## Supplementary data 2: TCGA associations for "Cancer metabolic subtypes and their association with molecular and clinical features": suppl.tcga_assoc.csv (part 70 of 87)

	feature	variable	met	tumor	pval	global_bonf	confirmed_in_ccle
700880	miRNA_expression	hsa-mir-526b	KEGG_GLUTATHIONE_METABOLISM	THYM	2.3e-15	2.3e-08	NA
700881	miRNA_expression	hsa-mir-527	KEGG_GLUTATHIONE_METABOLISM	THYM	6.4e-15	6.6e-08	NA
700882	miRNA_expression	hsa-mir-561	KEGG_GLUTATHIONE_METABOLISM	THYM	1.1e-13	1.2e-06	NA
700883	miRNA_expression	hsa-mir-652	KEGG_GLUTATHIONE_METABOLISM	THYM	2.5e-16	2.6e-09	NA
700884	miRNA_expression	hsa-mir-664	KEGG_GLUTATHIONE_METABOLISM	THYM	1.5e-10	0.0016	NA
700885	miRNA_expression	hsa-mir-760	KEGG_GLUTATHIONE_METABOLISM	THYM	7e-10	0.0072	NA
700886	miRNA_expression	hsa-mir-766	KEGG_GLUTATHIONE_METABOLISM	THYM	1.3e-09	0.013	NA
700887	miRNA_expression	hsa-mir-874	KEGG_GLUTATHIONE_METABOLISM	THYM	2.2e-09	0.022	NA
700888	miRNA_expression	hsa-mir-888	KEGG_GLUTATHIONE_METABOLISM	THYM	1.5e-09	0.015	NA
700889	miRNA_expression	hsa-mir-890	KEGG_GLUTATHIONE_METABOLISM	THYM	7.1e-10	0.0073	NA
700890	miRNA_expression	hsa-mir-93	KEGG_GLUTATHIONE_METABOLISM	THYM	4.2e-09	0.044	NA
700891	miRNA_expression	hsa-mir-935	KEGG_GLUTATHIONE_METABOLISM	THYM	6.5e-12	6.7e-05	NA
700892	miRNA_expression	hsa-mir-942	KEGG_GLUTATHIONE_METABOLISM	THYM	1.1e-09	0.011	NA
700893	miRNA_expression	hsa-mir-99a	KEGG_GLUTATHIONE_METABOLISM	THYM	7.8e-10	0.008	NA
700894	miRNA_expression	hsa-mir-99b	KEGG_GLUTATHIONE_METABOLISM	THYM	2.6e-09	0.027	NA
700895	miRNA_expression	hsa-mir-30a	KEGG_GLUTATHIONE_METABOLISM	UCEC	1.5e-09	0.015	FALSE
700896	miRNA_expression	hsa-let-7e	KEGG_GLUTATHIONE_METABOLISM	LUNG	8.7e-13	8.9e-06	NA
700897	miRNA_expression	hsa-mir-100	KEGG_GLUTATHIONE_METABOLISM	LUNG	4.7e-14	4.8e-07	NA
700898	miRNA_expression	hsa-mir-103-2	KEGG_GLUTATHIONE_METABOLISM	LUNG	3.7e-16	3.8e-09	NA
700899	miRNA_expression	hsa-mir-105-1	KEGG_GLUTATHIONE_METABOLISM	LUNG	9.7e-15	9.9e-08	NA
700900	miRNA_expression	hsa-mir-105-2	KEGG_GLUTATHIONE_METABOLISM	LUNG	4e-15	4.2e-08	NA
700901	miRNA_expression	hsa-mir-106a	KEGG_GLUTATHIONE_METABOLISM	LUNG	1.4e-10	0.0014	NA
700902	miRNA_expression	hsa-mir-106b	KEGG_GLUTATHIONE_METABOLISM	LUNG	2.8e-11	0.00029	NA
700903	miRNA_expression	hsa-mir-1180	KEGG_GLUTATHIONE_METABOLISM	LUNG	2e-20	2e-13	NA
700904	miRNA_expression	hsa-mir-1224	KEGG_GLUTATHIONE_METABOLISM	LUNG	6.3e-11	0.00064	NA
700905	miRNA_expression	hsa-mir-1248	KEGG_GLUTATHIONE_METABOLISM	LUNG	3e-23	3.1e-16	NA
700906	miRNA_expression	hsa-mir-1249	KEGG_GLUTATHIONE_METABOLISM	LUNG	8.1e-16	8.3e-09	NA
700907	miRNA_expression	hsa-mir-125a	KEGG_GLUTATHIONE_METABOLISM	LUNG	2e-11	0.00021	NA
700908	miRNA_expression	hsa-mir-1269	KEGG_GLUTATHIONE_METABOLISM	LUNG	8.9e-11	0.00091	NA
700909	miRNA_expression	hsa-mir-1271	KEGG_GLUTATHIONE_METABOLISM	LUNG	2e-09	0.02	NA
700910	miRNA_expression	hsa-mir-128-1	KEGG_GLUTATHIONE_METABOLISM	LUNG	6e-24	6.2e-17	NA
700911	miRNA_expression	hsa-mir-128-2	KEGG_GLUTATHIONE_METABOLISM	LUNG	5e-22	5.1e-15	NA
700912	miRNA_expression	hsa-mir-129-1	KEGG_GLUTATHIONE_METABOLISM	LUNG	9.1e-23	9.3e-16	NA
700913	miRNA_expression	hsa-mir-129-2	KEGG_GLUTATHIONE_METABOLISM	LUNG	9.3e-23	9.5e-16	NA
700914	miRNA_expression	hsa-mir-1292	KEGG_GLUTATHIONE_METABOLISM	LUNG	2.8e-09	0.029	NA
700915	miRNA_expression	hsa-mir-1293	KEGG_GLUTATHIONE_METABOLISM	LUNG	1.8e-22	1.8e-15	NA
700916	miRNA_expression	hsa-mir-1296	KEGG_GLUTATHIONE_METABOLISM	LUNG	4.4e-16	4.5e-09	NA
700917	miRNA_expression	hsa-mir-1301	KEGG_GLUTATHIONE_METABOLISM	LUNG	3.3e-19	3.3e-12	NA
700918	miRNA_expression	hsa-mir-1306	KEGG_GLUTATHIONE_METABOLISM	LUNG	2.3e-13	2.3e-06	NA
700919	miRNA_expression	hsa-mir-1307	KEGG_GLUTATHIONE_METABOLISM	LUNG	1.2e-13	1.2e-06	NA
700920	miRNA_expression	hsa-mir-130b	KEGG_GLUTATHIONE_METABOLISM	LUNG	6.1e-12	6.3e-05	NA
700921	miRNA_expression	hsa-mir-135b	KEGG_GLUTATHIONE_METABOLISM	LUNG	8.7e-17	9e-10	NA
700922	miRNA_expression	hsa-mir-141	KEGG_GLUTATHIONE_METABOLISM	LUNG	1.7e-20	1.7e-13	NA
700923	miRNA_expression	hsa-mir-146a	KEGG_GLUTATHIONE_METABOLISM	LUNG	2.6e-09	0.026	NA
700924	miRNA_expression	hsa-mir-146b	KEGG_GLUTATHIONE_METABOLISM	LUNG	1.5e-13	1.6e-06	NA
700925	miRNA_expression	hsa-mir-149	KEGG_GLUTATHIONE_METABOLISM	LUNG	4.1e-28	4.2e-21	NA
700926	miRNA_expression	hsa-mir-150	KEGG_GLUTATHIONE_METABOLISM	LUNG	4.7e-09	0.048	NA
700927	miRNA_expression	hsa-mir-152	KEGG_GLUTATHIONE_METABOLISM	LUNG	7.1e-16	7.3e-09	NA
700928	miRNA_expression	hsa-mir-15b	KEGG_GLUTATHIONE_METABOLISM	LUNG	1.8e-15	1.9e-08	NA
700929	miRNA_expression	hsa-mir-16-2	KEGG_GLUTATHIONE_METABOLISM	LUNG	7.3e-15	7.5e-08	NA
700930	miRNA_expression	hsa-mir-17	KEGG_GLUTATHIONE_METABOLISM	LUNG	2.2e-17	2.3e-10	NA
700931	miRNA_expression	hsa-mir-181a-1	KEGG_GLUTATHIONE_METABOLISM	LUNG	1.6e-29	1.7e-22	NA
700932	miRNA_expression	hsa-mir-181b-1	KEGG_GLUTATHIONE_METABOLISM	LUNG	6.7e-35	6.9e-28	NA
700933	miRNA_expression	hsa-mir-183	KEGG_GLUTATHIONE_METABOLISM	LUNG	5.3e-16	5.4e-09	NA
700934	miRNA_expression	hsa-mir-185	KEGG_GLUTATHIONE_METABOLISM	LUNG	5.9e-10	0.006	NA
700935	miRNA_expression	hsa-mir-18a	KEGG_GLUTATHIONE_METABOLISM	LUNG	5.2e-18	5.3e-11	NA
700936	miRNA_expression	hsa-mir-1910	KEGG_GLUTATHIONE_METABOLISM	LUNG	4.1e-25	4.2e-18	NA
700937	miRNA_expression	hsa-mir-1911	KEGG_GLUTATHIONE_METABOLISM	LUNG	2.1e-12	2.2e-05	NA
700938	miRNA_expression	hsa-mir-193b	KEGG_GLUTATHIONE_METABOLISM	LUNG	1.8e-25	1.9e-18	NA
700939	miRNA_expression	hsa-mir-196b	KEGG_GLUTATHIONE_METABOLISM	LUNG	5.6e-24	5.7e-17	NA
700940	miRNA_expression	hsa-mir-1976	KEGG_GLUTATHIONE_METABOLISM	LUNG	3.3e-12	3.4e-05	NA
700941	miRNA_expression	hsa-mir-19a	KEGG_GLUTATHIONE_METABOLISM	LUNG	4.3e-14	4.4e-07	NA
700942	miRNA_expression	hsa-mir-19b-1	KEGG_GLUTATHIONE_METABOLISM	LUNG	2.5e-12	2.5e-05	NA
700943	miRNA_expression	hsa-mir-19b-2	KEGG_GLUTATHIONE_METABOLISM	LUNG	2.9e-10	0.0029	NA
700944	miRNA_expression	hsa-mir-200c	KEGG_GLUTATHIONE_METABOLISM	LUNG	4.9e-16	5e-09	NA
700945	miRNA_expression	hsa-mir-203	KEGG_GLUTATHIONE_METABOLISM	LUNG	7.2e-37	7.3e-30	NA
700946	miRNA_expression	hsa-mir-205	KEGG_GLUTATHIONE_METABOLISM	LUNG	3.6e-24	3.7e-17	NA
700947	miRNA_expression	hsa-mir-20a	KEGG_GLUTATHIONE_METABOLISM	LUNG	3.7e-16	3.8e-09	NA
700948	miRNA_expression	hsa-mir-20b	KEGG_GLUTATHIONE_METABOLISM	LUNG	4.7e-09	0.048	NA
700949	miRNA_expression	hsa-mir-210	KEGG_GLUTATHIONE_METABOLISM	LUNG	6.7e-16	6.9e-09	NA
700950	miRNA_expression	hsa-mir-219-1	KEGG_GLUTATHIONE_METABOLISM	LUNG	6.4e-21	6.5e-14	NA
700951	miRNA_expression	hsa-mir-224	KEGG_GLUTATHIONE_METABOLISM	LUNG	2.8e-15	2.8e-08	NA
700952	miRNA_expression	hsa-mir-2277	KEGG_GLUTATHIONE_METABOLISM	LUNG	2e-13	2e-06	NA
700953	miRNA_expression	hsa-mir-24-2	KEGG_GLUTATHIONE_METABOLISM	LUNG	5.9e-11	6e-04	NA
700954	miRNA_expression	hsa-mir-25	KEGG_GLUTATHIONE_METABOLISM	LUNG	6.6e-14	6.7e-07	NA
700955	miRNA_expression	hsa-mir-26a-2	KEGG_GLUTATHIONE_METABOLISM	LUNG	2e-17	2.1e-10	NA
700956	miRNA_expression	hsa-mir-27a	KEGG_GLUTATHIONE_METABOLISM	LUNG	6.5e-10	0.0066	NA
700957	miRNA_expression	hsa-mir-29a	KEGG_GLUTATHIONE_METABOLISM	LUNG	1.6e-20	1.6e-13	NA
700958	miRNA_expression	hsa-mir-301b	KEGG_GLUTATHIONE_METABOLISM	LUNG	1.9e-12	1.9e-05	NA
700959	miRNA_expression	hsa-mir-30d	KEGG_GLUTATHIONE_METABOLISM	LUNG	1.1e-12	1.2e-05	NA
700960	miRNA_expression	hsa-mir-3128	KEGG_GLUTATHIONE_METABOLISM	LUNG	1.8e-10	0.0018	NA
700961	miRNA_expression	hsa-mir-3189	KEGG_GLUTATHIONE_METABOLISM	LUNG	2.2e-10	0.0022	NA
700962	miRNA_expression	hsa-mir-3200	KEGG_GLUTATHIONE_METABOLISM	LUNG	1e-09	0.011	NA
700963	miRNA_expression	hsa-mir-324	KEGG_GLUTATHIONE_METABOLISM	LUNG	5.1e-15	5.2e-08	NA
700964	miRNA_expression	hsa-mir-326	KEGG_GLUTATHIONE_METABOLISM	LUNG	1.7e-16	1.8e-09	NA
700965	miRNA_expression	hsa-mir-33a	KEGG_GLUTATHIONE_METABOLISM	LUNG	2.4e-22	2.4e-15	NA
700966	miRNA_expression	hsa-mir-33b	KEGG_GLUTATHIONE_METABOLISM	LUNG	1.6e-09	0.016	NA
700967	miRNA_expression	hsa-mir-3617	KEGG_GLUTATHIONE_METABOLISM	LUNG	5.1e-13	5.3e-06	NA
700968	miRNA_expression	hsa-mir-3648	KEGG_GLUTATHIONE_METABOLISM	LUNG	9.1e-18	9.4e-11	NA
700969	miRNA_expression	hsa-mir-365-1	KEGG_GLUTATHIONE_METABOLISM	LUNG	7.2e-14	7.4e-07	NA
700970	miRNA_expression	hsa-mir-365-2	KEGG_GLUTATHIONE_METABOLISM	LUNG	1.6e-13	1.6e-06	NA
700971	miRNA_expression	hsa-mir-3651	KEGG_GLUTATHIONE_METABOLISM	LUNG	6.9e-20	7.1e-13	NA
700972	miRNA_expression	hsa-mir-3662	KEGG_GLUTATHIONE_METABOLISM	LUNG	5.3e-22	5.5e-15	NA
700973	miRNA_expression	hsa-mir-3684	KEGG_GLUTATHIONE_METABOLISM	LUNG	1.3e-10	0.0013	NA
700974	miRNA_expression	hsa-mir-3687	KEGG_GLUTATHIONE_METABOLISM	LUNG	1.7e-14	1.8e-07	NA
700975	miRNA_expression	hsa-mir-375	KEGG_GLUTATHIONE_METABOLISM	LUNG	1.1e-18	1.1e-11	NA
700976	miRNA_expression	hsa-mir-378	KEGG_GLUTATHIONE_METABOLISM	LUNG	8.4e-22	8.7e-15	NA
700977	miRNA_expression	hsa-mir-3927	KEGG_GLUTATHIONE_METABOLISM	LUNG	5.7e-10	0.0058	NA
700978	miRNA_expression	hsa-mir-421	KEGG_GLUTATHIONE_METABOLISM	LUNG	6.2e-18	6.3e-11	NA
700979	miRNA_expression	hsa-mir-423	KEGG_GLUTATHIONE_METABOLISM	LUNG	7.4e-11	0.00075	NA
700980	miRNA_expression	hsa-mir-452	KEGG_GLUTATHIONE_METABOLISM	LUNG	4.3e-14	4.4e-07	NA
700981	miRNA_expression	hsa-mir-466	KEGG_GLUTATHIONE_METABOLISM	LUNG	1.2e-13	1.2e-06	NA
700982	miRNA_expression	hsa-mir-511-1	KEGG_GLUTATHIONE_METABOLISM	LUNG	3.5e-09	0.036	NA
700983	miRNA_expression	hsa-mir-511-2	KEGG_GLUTATHIONE_METABOLISM	LUNG	2e-09	0.021	NA
700984	miRNA_expression	hsa-mir-545	KEGG_GLUTATHIONE_METABOLISM	LUNG	1.7e-13	1.7e-06	NA
700985	miRNA_expression	hsa-mir-561	KEGG_GLUTATHIONE_METABOLISM	LUNG	3.2e-23	3.3e-16	NA
700986	miRNA_expression	hsa-mir-570	KEGG_GLUTATHIONE_METABOLISM	LUNG	2.5e-21	2.6e-14	NA
700987	miRNA_expression	hsa-mir-573	KEGG_GLUTATHIONE_METABOLISM	LUNG	1.6e-09	0.016	NA
700988	miRNA_expression	hsa-mir-577	KEGG_GLUTATHIONE_METABOLISM	LUNG	8.9e-12	9.1e-05	NA
700989	miRNA_expression	hsa-mir-579	KEGG_GLUTATHIONE_METABOLISM	LUNG	2.2e-10	0.0023	NA
700990	miRNA_expression	hsa-mir-584	KEGG_GLUTATHIONE_METABOLISM	LUNG	9.7e-12	9.9e-05	NA
700991	miRNA_expression	hsa-mir-590	KEGG_GLUTATHIONE_METABOLISM	LUNG	1.6e-16	1.7e-09	NA
700992	miRNA_expression	hsa-mir-616	KEGG_GLUTATHIONE_METABOLISM	LUNG	3.3e-11	0.00034	NA
700993	miRNA_expression	hsa-mir-618	KEGG_GLUTATHIONE_METABOLISM	LUNG	3.9e-13	4e-06	NA
700994	miRNA_expression	hsa-mir-629	KEGG_GLUTATHIONE_METABOLISM	LUNG	1e-10	0.001	NA
700995	miRNA_expression	hsa-mir-651	KEGG_GLUTATHIONE_METABOLISM	LUNG	3.8e-11	0.00039	NA
700996	miRNA_expression	hsa-mir-663	KEGG_GLUTATHIONE_METABOLISM	LUNG	1.5e-17	1.5e-10	NA
700997	miRNA_expression	hsa-mir-671	KEGG_GLUTATHIONE_METABOLISM	LUNG	1.2e-24	1.3e-17	NA
700998	miRNA_expression	hsa-mir-7-1	KEGG_GLUTATHIONE_METABOLISM	LUNG	8.4e-17	8.6e-10	NA
700999	miRNA_expression	hsa-mir-708	KEGG_GLUTATHIONE_METABOLISM	LUNG	4.9e-26	5e-19	NA
701000	miRNA_expression	hsa-mir-744	KEGG_GLUTATHIONE_METABOLISM	LUNG	1.2e-11	0.00013	NA
701001	miRNA_expression	hsa-mir-767	KEGG_GLUTATHIONE_METABOLISM	LUNG	2.2e-17	2.2e-10	NA
701002	miRNA_expression	hsa-mir-769	KEGG_GLUTATHIONE_METABOLISM	LUNG	9.3e-29	9.5e-22	NA
701003	miRNA_expression	hsa-mir-874	KEGG_GLUTATHIONE_METABOLISM	LUNG	1.3e-11	0.00013	NA
701004	miRNA_expression	hsa-mir-9-1	KEGG_GLUTATHIONE_METABOLISM	LUNG	7.4e-29	7.6e-22	NA
701005	miRNA_expression	hsa-mir-9-2	KEGG_GLUTATHIONE_METABOLISM	LUNG	6.9e-29	7.1e-22	NA
701006	miRNA_expression	hsa-mir-9-3	KEGG_GLUTATHIONE_METABOLISM	LUNG	1.3e-16	1.3e-09	NA
701007	miRNA_expression	hsa-mir-92a-2	KEGG_GLUTATHIONE_METABOLISM	LUNG	6.3e-18	6.4e-11	NA
701008	miRNA_expression	hsa-mir-93	KEGG_GLUTATHIONE_METABOLISM	LUNG	1.3e-22	1.4e-15	NA
701009	miRNA_expression	hsa-mir-940	KEGG_GLUTATHIONE_METABOLISM	LUNG	1.3e-09	0.014	NA
701010	miRNA_expression	hsa-mir-942	KEGG_GLUTATHIONE_METABOLISM	LUNG	3.1e-21	3.2e-14	NA
701011	miRNA_expression	hsa-mir-944	KEGG_GLUTATHIONE_METABOLISM	LUNG	4.3e-31	4.4e-24	NA
701012	miRNA_expression	hsa-mir-96	KEGG_GLUTATHIONE_METABOLISM	LUNG	4.7e-14	4.8e-07	NA
701013	miRNA_expression	hsa-let-7c	KEGG_GLYCEROLIPID_METABOLISM	BLCA	3.4e-10	0.0035	FALSE
701014	miRNA_expression	hsa-let-7e	KEGG_GLYCEROLIPID_METABOLISM	BLCA	4.2e-12	4.3e-05	FALSE
701015	miRNA_expression	hsa-let-7g	KEGG_GLYCEROLIPID_METABOLISM	BLCA	4.8e-16	4.9e-09	FALSE
701016	miRNA_expression	hsa-let-7i	KEGG_GLYCEROLIPID_METABOLISM	BLCA	5.1e-10	0.0052	FALSE
701017	miRNA_expression	hsa-mir-100	KEGG_GLYCEROLIPID_METABOLISM	BLCA	1.3e-09	0.013	FALSE
701018	miRNA_expression	hsa-mir-101-1	KEGG_GLYCEROLIPID_METABOLISM	BLCA	7.5e-13	7.7e-06	FALSE
701019	miRNA_expression	hsa-mir-103-1	KEGG_GLYCEROLIPID_METABOLISM	BLCA	6.3e-13	6.5e-06	FALSE
701020	miRNA_expression	hsa-mir-10a	KEGG_GLYCEROLIPID_METABOLISM	BLCA	2.2e-14	2.3e-07	FALSE
701021	miRNA_expression	hsa-mir-1245	KEGG_GLYCEROLIPID_METABOLISM	BLCA	1e-15	1e-08	FALSE
701022	miRNA_expression	hsa-mir-1258	KEGG_GLYCEROLIPID_METABOLISM	BLCA	5.1e-14	5.2e-07	FALSE
701023	miRNA_expression	hsa-mir-125a	KEGG_GLYCEROLIPID_METABOLISM	BLCA	4.4e-12	4.5e-05	FALSE
701024	miRNA_expression	hsa-mir-125b-2	KEGG_GLYCEROLIPID_METABOLISM	BLCA	9.5e-12	9.7e-05	FALSE
701025	miRNA_expression	hsa-mir-1287	KEGG_GLYCEROLIPID_METABOLISM	BLCA	1.3e-18	1.3e-11	FALSE
701026	miRNA_expression	hsa-mir-1307	KEGG_GLYCEROLIPID_METABOLISM	BLCA	1e-11	0.00011	FALSE
701027	miRNA_expression	hsa-mir-132	KEGG_GLYCEROLIPID_METABOLISM	BLCA	4.2e-11	0.00043	FALSE
701028	miRNA_expression	hsa-mir-134	KEGG_GLYCEROLIPID_METABOLISM	BLCA	3.1e-09	0.032	FALSE
701029	miRNA_expression	hsa-mir-137	KEGG_GLYCEROLIPID_METABOLISM	BLCA	3.2e-23	3.3e-16	FALSE
701030	miRNA_expression	hsa-mir-141	KEGG_GLYCEROLIPID_METABOLISM	BLCA	7.1e-29	7.2e-22	FALSE
701031	miRNA_expression	hsa-mir-142	KEGG_GLYCEROLIPID_METABOLISM	BLCA	1.1e-10	0.0011	FALSE
701032	miRNA_expression	hsa-mir-146b	KEGG_GLYCEROLIPID_METABOLISM	BLCA	7.6e-23	7.7e-16	FALSE
701033	miRNA_expression	hsa-mir-148b	KEGG_GLYCEROLIPID_METABOLISM	BLCA	4.9e-14	5.1e-07	FALSE
701034	miRNA_expression	hsa-mir-151	KEGG_GLYCEROLIPID_METABOLISM	BLCA	7.6e-23	7.8e-16	FALSE
701035	miRNA_expression	hsa-mir-152	KEGG_GLYCEROLIPID_METABOLISM	BLCA	1e-12	1.1e-05	FALSE
701036	miRNA_expression	hsa-mir-155	KEGG_GLYCEROLIPID_METABOLISM	BLCA	1.3e-15	1.3e-08	FALSE
701037	miRNA_expression	hsa-mir-182	KEGG_GLYCEROLIPID_METABOLISM	BLCA	3.5e-13	3.6e-06	FALSE
701038	miRNA_expression	hsa-mir-183	KEGG_GLYCEROLIPID_METABOLISM	BLCA	1.3e-12	1.4e-05	FALSE
701039	miRNA_expression	hsa-mir-187	KEGG_GLYCEROLIPID_METABOLISM	BLCA	8.5e-20	8.7e-13	FALSE
701040	miRNA_expression	hsa-mir-191	KEGG_GLYCEROLIPID_METABOLISM	BLCA	9.3e-22	9.6e-15	FALSE
701041	miRNA_expression	hsa-mir-194-1	KEGG_GLYCEROLIPID_METABOLISM	BLCA	1.2e-13	1.2e-06	FALSE
701042	miRNA_expression	hsa-mir-194-2	KEGG_GLYCEROLIPID_METABOLISM	BLCA	2.8e-12	2.8e-05	FALSE
701043	miRNA_expression	hsa-mir-199a-1	KEGG_GLYCEROLIPID_METABOLISM	BLCA	1.1e-11	0.00011	FALSE
701044	miRNA_expression	hsa-mir-199a-2	KEGG_GLYCEROLIPID_METABOLISM	BLCA	1e-12	1e-05	FALSE
701045	miRNA_expression	hsa-mir-199b	KEGG_GLYCEROLIPID_METABOLISM	BLCA	3.5e-13	3.6e-06	FALSE
701046	miRNA_expression	hsa-mir-200a	KEGG_GLYCEROLIPID_METABOLISM	BLCA	3.4e-33	3.4e-26	FALSE
701047	miRNA_expression	hsa-mir-200b	KEGG_GLYCEROLIPID_METABOLISM	BLCA	9.7e-36	9.9e-29	FALSE
701048	miRNA_expression	hsa-mir-200c	KEGG_GLYCEROLIPID_METABOLISM	BLCA	9.1e-32	9.3e-25	FALSE
701049	miRNA_expression	hsa-mir-212	KEGG_GLYCEROLIPID_METABOLISM	BLCA	1.2e-13	1.2e-06	FALSE
701050	miRNA_expression	hsa-mir-214	KEGG_GLYCEROLIPID_METABOLISM	BLCA	1.1e-10	0.0011	FALSE
701051	miRNA_expression	hsa-mir-218-1	KEGG_GLYCEROLIPID_METABOLISM	BLCA	3.2e-11	0.00033	FALSE
701052	miRNA_expression	hsa-mir-219-1	KEGG_GLYCEROLIPID_METABOLISM	BLCA	1.3e-09	0.014	FALSE
701053	miRNA_expression	hsa-mir-221	KEGG_GLYCEROLIPID_METABOLISM	BLCA	3.1e-12	3.1e-05	FALSE
701054	miRNA_expression	hsa-mir-222	KEGG_GLYCEROLIPID_METABOLISM	BLCA	8.6e-12	8.8e-05	FALSE
701055	miRNA_expression	hsa-mir-223	KEGG_GLYCEROLIPID_METABOLISM	BLCA	5.7e-10	0.0058	FALSE
701056	miRNA_expression	hsa-mir-29a	KEGG_GLYCEROLIPID_METABOLISM	BLCA	1.1e-13	1.1e-06	FALSE
701057	miRNA_expression	hsa-mir-29c	KEGG_GLYCEROLIPID_METABOLISM	BLCA	5.3e-19	5.5e-12	FALSE
701058	miRNA_expression	hsa-mir-301b	KEGG_GLYCEROLIPID_METABOLISM	BLCA	2.5e-09	0.026	FALSE
701059	miRNA_expression	hsa-mir-30c-2	KEGG_GLYCEROLIPID_METABOLISM	BLCA	5.1e-13	5.2e-06	FALSE
701060	miRNA_expression	hsa-mir-30d	KEGG_GLYCEROLIPID_METABOLISM	BLCA	2.2e-18	2.2e-11	FALSE
701061	miRNA_expression	hsa-mir-30e	KEGG_GLYCEROLIPID_METABOLISM	BLCA	9.2e-21	9.5e-14	FALSE
701062	miRNA_expression	hsa-mir-3129	KEGG_GLYCEROLIPID_METABOLISM	BLCA	3.8e-09	0.039	FALSE
701063	miRNA_expression	hsa-mir-3193	KEGG_GLYCEROLIPID_METABOLISM	BLCA	1.2e-15	1.2e-08	FALSE
701064	miRNA_expression	hsa-mir-3199-2	KEGG_GLYCEROLIPID_METABOLISM	BLCA	5.4e-12	5.5e-05	FALSE
701065	miRNA_expression	hsa-mir-320a	KEGG_GLYCEROLIPID_METABOLISM	BLCA	1.5e-11	0.00016	FALSE
701066	miRNA_expression	hsa-mir-34a	KEGG_GLYCEROLIPID_METABOLISM	BLCA	2.9e-14	3e-07	FALSE
701067	miRNA_expression	hsa-mir-378	KEGG_GLYCEROLIPID_METABOLISM	BLCA	2e-18	2e-11	FALSE
701068	miRNA_expression	hsa-mir-378c	KEGG_GLYCEROLIPID_METABOLISM	BLCA	4.1e-09	0.042	FALSE
701069	miRNA_expression	hsa-mir-383	KEGG_GLYCEROLIPID_METABOLISM	BLCA	1.5e-09	0.016	FALSE
701070	miRNA_expression	hsa-mir-3913-1	KEGG_GLYCEROLIPID_METABOLISM	BLCA	1.7e-19	1.8e-12	FALSE
701071	miRNA_expression	hsa-mir-3922	KEGG_GLYCEROLIPID_METABOLISM	BLCA	2.3e-15	2.4e-08	FALSE
701072	miRNA_expression	hsa-mir-3944	KEGG_GLYCEROLIPID_METABOLISM	BLCA	3.3e-10	0.0034	FALSE
701073	miRNA_expression	hsa-mir-423	KEGG_GLYCEROLIPID_METABOLISM	BLCA	2.4e-14	2.4e-07	FALSE
701074	miRNA_expression	hsa-mir-425	KEGG_GLYCEROLIPID_METABOLISM	BLCA	3.7e-12	3.8e-05	FALSE
701075	miRNA_expression	hsa-mir-429	KEGG_GLYCEROLIPID_METABOLISM	BLCA	5.1e-34	5.3e-27	FALSE
701076	miRNA_expression	hsa-mir-552	KEGG_GLYCEROLIPID_METABOLISM	BLCA	1.4e-09	0.014	FALSE
701077	miRNA_expression	hsa-mir-582	KEGG_GLYCEROLIPID_METABOLISM	BLCA	2.3e-12	2.3e-05	FALSE
701078	miRNA_expression	hsa-mir-584	KEGG_GLYCEROLIPID_METABOLISM	BLCA	1.1e-11	0.00011	FALSE
701079	miRNA_expression	hsa-mir-598	KEGG_GLYCEROLIPID_METABOLISM	BLCA	2e-10	0.002	FALSE
701080	miRNA_expression	hsa-mir-659	KEGG_GLYCEROLIPID_METABOLISM	BLCA	1e-13	1e-06	FALSE
701081	miRNA_expression	hsa-mir-664	KEGG_GLYCEROLIPID_METABOLISM	BLCA	2.2e-16	2.2e-09	FALSE
701082	miRNA_expression	hsa-mir-93	KEGG_GLYCEROLIPID_METABOLISM	BLCA	2.6e-11	0.00027	FALSE
701083	miRNA_expression	hsa-mir-934	KEGG_GLYCEROLIPID_METABOLISM	BLCA	1.9e-23	1.9e-16	FALSE
701084	miRNA_expression	hsa-mir-940	KEGG_GLYCEROLIPID_METABOLISM	BLCA	3.7e-12	3.8e-05	FALSE
701085	miRNA_expression	hsa-mir-944	KEGG_GLYCEROLIPID_METABOLISM	BLCA	2.6e-09	0.027	FALSE
701086	miRNA_expression	hsa-mir-96	KEGG_GLYCEROLIPID_METABOLISM	BLCA	3.1e-13	3.2e-06	FALSE
701087	miRNA_expression	hsa-mir-98	KEGG_GLYCEROLIPID_METABOLISM	BLCA	4.2e-15	4.3e-08	FALSE
701088	miRNA_expression	hsa-mir-99a	KEGG_GLYCEROLIPID_METABOLISM	BLCA	1.5e-09	0.015	FALSE
701089	miRNA_expression	hsa-mir-99b	KEGG_GLYCEROLIPID_METABOLISM	BLCA	4.4e-11	0.00045	FALSE
701090	miRNA_expression	hsa-let-7c	KEGG_GLYCEROLIPID_METABOLISM	BRCA	8.6e-17	8.9e-10	FALSE
701091	miRNA_expression	hsa-let-7i	KEGG_GLYCEROLIPID_METABOLISM	BRCA	2.1e-09	0.022	FALSE
701092	miRNA_expression	hsa-mir-100	KEGG_GLYCEROLIPID_METABOLISM	BRCA	8.7e-13	8.9e-06	TRUE
701093	miRNA_expression	hsa-mir-101-2	KEGG_GLYCEROLIPID_METABOLISM	BRCA	3.9e-09	0.04	FALSE
701094	miRNA_expression	hsa-mir-125b-2	KEGG_GLYCEROLIPID_METABOLISM	BRCA	5.8e-18	6e-11	FALSE
701095	miRNA_expression	hsa-mir-138-1	KEGG_GLYCEROLIPID_METABOLISM	BRCA	3.5e-09	0.036	FALSE
701096	miRNA_expression	hsa-mir-139	KEGG_GLYCEROLIPID_METABOLISM	BRCA	1.4e-21	1.5e-14	FALSE
701097	miRNA_expression	hsa-mir-140	KEGG_GLYCEROLIPID_METABOLISM	BRCA	4.9e-24	5e-17	FALSE
701098	miRNA_expression	hsa-mir-143	KEGG_GLYCEROLIPID_METABOLISM	BRCA	2.3e-12	2.3e-05	FALSE
701099	miRNA_expression	hsa-mir-146b	KEGG_GLYCEROLIPID_METABOLISM	BRCA	2.1e-14	2.2e-07	FALSE
701100	miRNA_expression	hsa-mir-150	KEGG_GLYCEROLIPID_METABOLISM	BRCA	1.2e-09	0.013	FALSE
701101	miRNA_expression	hsa-mir-190b	KEGG_GLYCEROLIPID_METABOLISM	BRCA	4.2e-14	4.3e-07	TRUE
701102	miRNA_expression	hsa-mir-191	KEGG_GLYCEROLIPID_METABOLISM	BRCA	2.9e-10	0.003	FALSE
701103	miRNA_expression	hsa-mir-204	KEGG_GLYCEROLIPID_METABOLISM	BRCA	5.5e-18	5.7e-11	FALSE
701104	miRNA_expression	hsa-mir-206	KEGG_GLYCEROLIPID_METABOLISM	BRCA	1.3e-09	0.013	FALSE
701105	miRNA_expression	hsa-mir-210	KEGG_GLYCEROLIPID_METABOLISM	BRCA	2.9e-09	0.03	FALSE
701106	miRNA_expression	hsa-mir-215	KEGG_GLYCEROLIPID_METABOLISM	BRCA	1.9e-09	0.02	FALSE
701107	miRNA_expression	hsa-mir-217	KEGG_GLYCEROLIPID_METABOLISM	BRCA	3.3e-09	0.033	TRUE
701108	miRNA_expression	hsa-mir-218-1	KEGG_GLYCEROLIPID_METABOLISM	BRCA	6e-10	0.0062	FALSE
701109	miRNA_expression	hsa-mir-218-2	KEGG_GLYCEROLIPID_METABOLISM	BRCA	6.2e-15	6.4e-08	FALSE
701110	miRNA_expression	hsa-mir-221	KEGG_GLYCEROLIPID_METABOLISM	BRCA	6.7e-12	6.9e-05	TRUE
701111	miRNA_expression	hsa-mir-223	KEGG_GLYCEROLIPID_METABOLISM	BRCA	1.1e-18	1.1e-11	FALSE
701112	miRNA_expression	hsa-mir-224	KEGG_GLYCEROLIPID_METABOLISM	BRCA	3e-14	3e-07	FALSE
701113	miRNA_expression	hsa-mir-331	KEGG_GLYCEROLIPID_METABOLISM	BRCA	8.4e-10	0.0087	FALSE
701114	miRNA_expression	hsa-mir-335	KEGG_GLYCEROLIPID_METABOLISM	BRCA	2.9e-13	3e-06	FALSE
701115	miRNA_expression	hsa-mir-33b	KEGG_GLYCEROLIPID_METABOLISM	BRCA	1.4e-13	1.4e-06	FALSE
701116	miRNA_expression	hsa-mir-375	KEGG_GLYCEROLIPID_METABOLISM	BRCA	6e-10	0.0062	TRUE
701117	miRNA_expression	hsa-mir-378	KEGG_GLYCEROLIPID_METABOLISM	BRCA	2.7e-26	2.8e-19	FALSE
701118	miRNA_expression	hsa-mir-378c	KEGG_GLYCEROLIPID_METABOLISM	BRCA	1e-19	1.1e-12	FALSE
701119	miRNA_expression	hsa-mir-381	KEGG_GLYCEROLIPID_METABOLISM	BRCA	2.7e-11	0.00027	FALSE
701120	miRNA_expression	hsa-mir-383	KEGG_GLYCEROLIPID_METABOLISM	BRCA	2.9e-10	0.003	FALSE
701121	miRNA_expression	hsa-mir-452	KEGG_GLYCEROLIPID_METABOLISM	BRCA	5.4e-32	5.6e-25	FALSE
701122	miRNA_expression	hsa-mir-542	KEGG_GLYCEROLIPID_METABOLISM	BRCA	1.8e-09	0.019	FALSE
701123	miRNA_expression	hsa-mir-584	KEGG_GLYCEROLIPID_METABOLISM	BRCA	1.7e-11	0.00017	FALSE
701124	miRNA_expression	hsa-mir-660	KEGG_GLYCEROLIPID_METABOLISM	BRCA	2.1e-12	2.1e-05	FALSE
701125	miRNA_expression	hsa-mir-889	KEGG_GLYCEROLIPID_METABOLISM	BRCA	4.8e-09	0.05	FALSE
701126	miRNA_expression	hsa-mir-891a	KEGG_GLYCEROLIPID_METABOLISM	BRCA	6.2e-10	0.0064	FALSE
701127	miRNA_expression	hsa-mir-934	KEGG_GLYCEROLIPID_METABOLISM	BRCA	4.5e-11	0.00046	FALSE
701128	miRNA_expression	hsa-mir-99a	KEGG_GLYCEROLIPID_METABOLISM	BRCA	7.2e-12	7.4e-05	FALSE
701129	miRNA_expression	hsa-let-7c	KEGG_GLYCEROLIPID_METABOLISM	CESC	1.8e-10	0.0018	NA
701130	miRNA_expression	hsa-mir-10a	KEGG_GLYCEROLIPID_METABOLISM	CESC	3.3e-11	0.00034	NA
701131	miRNA_expression	hsa-mir-125b-2	KEGG_GLYCEROLIPID_METABOLISM	CESC	1.7e-10	0.0018	NA
701132	miRNA_expression	hsa-mir-1293	KEGG_GLYCEROLIPID_METABOLISM	CESC	1.3e-13	1.3e-06	NA
701133	miRNA_expression	hsa-mir-192	KEGG_GLYCEROLIPID_METABOLISM	CESC	2e-11	0.00021	NA
701134	miRNA_expression	hsa-mir-194-1	KEGG_GLYCEROLIPID_METABOLISM	CESC	5.7e-13	5.8e-06	NA
701135	miRNA_expression	hsa-mir-194-2	KEGG_GLYCEROLIPID_METABOLISM	CESC	4.4e-13	4.5e-06	NA
701136	miRNA_expression	hsa-mir-203	KEGG_GLYCEROLIPID_METABOLISM	CESC	1.6e-09	0.017	NA
701137	miRNA_expression	hsa-mir-205	KEGG_GLYCEROLIPID_METABOLISM	CESC	1.1e-18	1.2e-11	NA
701138	miRNA_expression	hsa-mir-215	KEGG_GLYCEROLIPID_METABOLISM	CESC	1.2e-09	0.013	NA
701139	miRNA_expression	hsa-mir-221	KEGG_GLYCEROLIPID_METABOLISM	CESC	1.7e-10	0.0017	NA
701140	miRNA_expression	hsa-mir-222	KEGG_GLYCEROLIPID_METABOLISM	CESC	9.7e-12	9.9e-05	NA
701141	miRNA_expression	hsa-mir-23a	KEGG_GLYCEROLIPID_METABOLISM	CESC	2.9e-09	0.03	NA
701142	miRNA_expression	hsa-mir-27a	KEGG_GLYCEROLIPID_METABOLISM	CESC	7.1e-11	0.00073	NA
701143	miRNA_expression	hsa-mir-375	KEGG_GLYCEROLIPID_METABOLISM	CESC	1.6e-15	1.7e-08	NA
701144	miRNA_expression	hsa-mir-944	KEGG_GLYCEROLIPID_METABOLISM	CESC	2.1e-21	2.2e-14	NA
701145	miRNA_expression	hsa-mir-99a	KEGG_GLYCEROLIPID_METABOLISM	CESC	6.9e-11	7e-04	NA
701146	miRNA_expression	hsa-mir-188	KEGG_GLYCEROLIPID_METABOLISM	COADREAD	2.4e-09	0.025	FALSE
701147	miRNA_expression	hsa-mir-196b	KEGG_GLYCEROLIPID_METABOLISM	COADREAD	3.1e-10	0.0032	FALSE
701148	miRNA_expression	hsa-mir-335	KEGG_GLYCEROLIPID_METABOLISM	COADREAD	4.1e-10	0.0042	FALSE
701149	miRNA_expression	hsa-mir-552	KEGG_GLYCEROLIPID_METABOLISM	COADREAD	8.3e-14	8.5e-07	FALSE
701150	miRNA_expression	hsa-mir-592	KEGG_GLYCEROLIPID_METABOLISM	COADREAD	3.3e-17	3.4e-10	FALSE
701151	miRNA_expression	hsa-mir-188	KEGG_GLYCEROLIPID_METABOLISM	COAD	1.6e-10	0.0017	NA
701152	miRNA_expression	hsa-mir-196b	KEGG_GLYCEROLIPID_METABOLISM	COAD	1.2e-13	1.3e-06	NA
701153	miRNA_expression	hsa-mir-335	KEGG_GLYCEROLIPID_METABOLISM	COAD	3e-11	3e-04	NA
701154	miRNA_expression	hsa-mir-548f-1	KEGG_GLYCEROLIPID_METABOLISM	COAD	2.9e-09	0.029	NA
701155	miRNA_expression	hsa-mir-552	KEGG_GLYCEROLIPID_METABOLISM	COAD	1.9e-13	1.9e-06	NA
701156	miRNA_expression	hsa-mir-592	KEGG_GLYCEROLIPID_METABOLISM	COAD	3.5e-18	3.6e-11	NA
701157	miRNA_expression	hsa-let-7g	KEGG_GLYCEROLIPID_METABOLISM	ESCA	3.5e-09	0.035	FALSE
701158	miRNA_expression	hsa-mir-1245	KEGG_GLYCEROLIPID_METABOLISM	ESCA	1.5e-10	0.0016	FALSE
701159	miRNA_expression	hsa-mir-1266	KEGG_GLYCEROLIPID_METABOLISM	ESCA	1e-15	1e-08	FALSE
701160	miRNA_expression	hsa-mir-1271	KEGG_GLYCEROLIPID_METABOLISM	ESCA	3e-12	3.1e-05	FALSE
701161	miRNA_expression	hsa-mir-1293	KEGG_GLYCEROLIPID_METABOLISM	ESCA	1.5e-16	1.5e-09	FALSE
701162	miRNA_expression	hsa-mir-1305	KEGG_GLYCEROLIPID_METABOLISM	ESCA	1.9e-11	0.00019	FALSE
701163	miRNA_expression	hsa-mir-130a	KEGG_GLYCEROLIPID_METABOLISM	ESCA	3e-12	3.1e-05	FALSE
701164	miRNA_expression	hsa-mir-137	KEGG_GLYCEROLIPID_METABOLISM	ESCA	4.5e-09	0.046	FALSE
701165	miRNA_expression	hsa-mir-147b	KEGG_GLYCEROLIPID_METABOLISM	ESCA	1.9e-14	2e-07	FALSE
701166	miRNA_expression	hsa-mir-149	KEGG_GLYCEROLIPID_METABOLISM	ESCA	5.2e-24	5.3e-17	FALSE
701167	miRNA_expression	hsa-mir-152	KEGG_GLYCEROLIPID_METABOLISM	ESCA	1.9e-17	2e-10	FALSE
701168	miRNA_expression	hsa-mir-187	KEGG_GLYCEROLIPID_METABOLISM	ESCA	5.7e-15	5.9e-08	FALSE
701169	miRNA_expression	hsa-mir-191	KEGG_GLYCEROLIPID_METABOLISM	ESCA	5.5e-12	5.7e-05	FALSE
701170	miRNA_expression	hsa-mir-1910	KEGG_GLYCEROLIPID_METABOLISM	ESCA	2e-13	2e-06	FALSE
701171	miRNA_expression	hsa-mir-192	KEGG_GLYCEROLIPID_METABOLISM	ESCA	2.7e-26	2.8e-19	FALSE
701172	miRNA_expression	hsa-mir-193b	KEGG_GLYCEROLIPID_METABOLISM	ESCA	4.4e-22	4.5e-15	FALSE
701173	miRNA_expression	hsa-mir-194-1	KEGG_GLYCEROLIPID_METABOLISM	ESCA	1.1e-26	1.1e-19	FALSE
701174	miRNA_expression	hsa-mir-194-2	KEGG_GLYCEROLIPID_METABOLISM	ESCA	1.1e-26	1.1e-19	FALSE
701175	miRNA_expression	hsa-mir-196a-1	KEGG_GLYCEROLIPID_METABOLISM	ESCA	1.5e-11	0.00016	FALSE
701176	miRNA_expression	hsa-mir-196a-2	KEGG_GLYCEROLIPID_METABOLISM	ESCA	3e-10	0.0031	FALSE
701177	miRNA_expression	hsa-mir-200a	KEGG_GLYCEROLIPID_METABOLISM	ESCA	9.6e-14	9.8e-07	FALSE
701178	miRNA_expression	hsa-mir-200b	KEGG_GLYCEROLIPID_METABOLISM	ESCA	8.3e-14	8.5e-07	FALSE
701179	miRNA_expression	hsa-mir-203	KEGG_GLYCEROLIPID_METABOLISM	ESCA	4.7e-13	4.8e-06	FALSE
701180	miRNA_expression	hsa-mir-205	KEGG_GLYCEROLIPID_METABOLISM	ESCA	1.1e-25	1.1e-18	FALSE
701181	miRNA_expression	hsa-mir-215	KEGG_GLYCEROLIPID_METABOLISM	ESCA	4.1e-25	4.2e-18	FALSE
701182	miRNA_expression	hsa-mir-218-2	KEGG_GLYCEROLIPID_METABOLISM	ESCA	7.7e-14	7.9e-07	FALSE
701183	miRNA_expression	hsa-mir-224	KEGG_GLYCEROLIPID_METABOLISM	ESCA	5.6e-16	5.8e-09	FALSE
701184	miRNA_expression	hsa-mir-2355	KEGG_GLYCEROLIPID_METABOLISM	ESCA	1.4e-11	0.00014	FALSE
701185	miRNA_expression	hsa-mir-23a	KEGG_GLYCEROLIPID_METABOLISM	ESCA	6.5e-17	6.6e-10	FALSE
701186	miRNA_expression	hsa-mir-24-2	KEGG_GLYCEROLIPID_METABOLISM	ESCA	1e-10	0.0011	FALSE
701187	miRNA_expression	hsa-mir-27a	KEGG_GLYCEROLIPID_METABOLISM	ESCA	4.3e-16	4.4e-09	FALSE
701188	miRNA_expression	hsa-mir-27b	KEGG_GLYCEROLIPID_METABOLISM	ESCA	1e-10	0.0011	FALSE
701189	miRNA_expression	hsa-mir-296	KEGG_GLYCEROLIPID_METABOLISM	ESCA	8.9e-12	9.1e-05	FALSE
701190	miRNA_expression	hsa-mir-3131	KEGG_GLYCEROLIPID_METABOLISM	ESCA	7e-18	7.1e-11	FALSE
701191	miRNA_expression	hsa-mir-3199-2	KEGG_GLYCEROLIPID_METABOLISM	ESCA	2.9e-09	0.03	FALSE
701192	miRNA_expression	hsa-mir-338	KEGG_GLYCEROLIPID_METABOLISM	ESCA	9.3e-16	9.6e-09	FALSE
701193	miRNA_expression	hsa-mir-34b	KEGG_GLYCEROLIPID_METABOLISM	ESCA	3.3e-13	3.3e-06	FALSE
701194	miRNA_expression	hsa-mir-34c	KEGG_GLYCEROLIPID_METABOLISM	ESCA	1.8e-17	1.8e-10	FALSE
701195	miRNA_expression	hsa-mir-362	KEGG_GLYCEROLIPID_METABOLISM	ESCA	7.8e-13	8e-06	FALSE
701196	miRNA_expression	hsa-mir-365-1	KEGG_GLYCEROLIPID_METABOLISM	ESCA	5.2e-16	5.4e-09	FALSE
701197	miRNA_expression	hsa-mir-365-2	KEGG_GLYCEROLIPID_METABOLISM	ESCA	8.3e-16	8.5e-09	FALSE
701198	miRNA_expression	hsa-mir-375	KEGG_GLYCEROLIPID_METABOLISM	ESCA	1.4e-18	1.5e-11	FALSE
701199	miRNA_expression	hsa-mir-429	KEGG_GLYCEROLIPID_METABOLISM	ESCA	6e-10	0.0062	FALSE
701200	miRNA_expression	hsa-mir-452	KEGG_GLYCEROLIPID_METABOLISM	ESCA	9e-17	9.2e-10	FALSE
701201	miRNA_expression	hsa-mir-500b	KEGG_GLYCEROLIPID_METABOLISM	ESCA	8e-12	8.2e-05	FALSE
701202	miRNA_expression	hsa-mir-502	KEGG_GLYCEROLIPID_METABOLISM	ESCA	2.5e-11	0.00025	FALSE
701203	miRNA_expression	hsa-mir-532	KEGG_GLYCEROLIPID_METABOLISM	ESCA	1.4e-14	1.4e-07	FALSE
701204	miRNA_expression	hsa-mir-552	KEGG_GLYCEROLIPID_METABOLISM	ESCA	1.4e-12	1.5e-05	FALSE
701205	miRNA_expression	hsa-mir-559	KEGG_GLYCEROLIPID_METABOLISM	ESCA	1.3e-09	0.013	FALSE
701206	miRNA_expression	hsa-mir-577	KEGG_GLYCEROLIPID_METABOLISM	ESCA	2.7e-14	2.8e-07	FALSE
701207	miRNA_expression	hsa-mir-592	KEGG_GLYCEROLIPID_METABOLISM	ESCA	6.5e-15	6.7e-08	FALSE
701208	miRNA_expression	hsa-mir-625	KEGG_GLYCEROLIPID_METABOLISM	ESCA	2.3e-14	2.4e-07	FALSE
701209	miRNA_expression	hsa-mir-660	KEGG_GLYCEROLIPID_METABOLISM	ESCA	6.5e-16	6.6e-09	FALSE
701210	miRNA_expression	hsa-mir-7-1	KEGG_GLYCEROLIPID_METABOLISM	ESCA	3.1e-14	3.2e-07	FALSE
701211	miRNA_expression	hsa-mir-7-2	KEGG_GLYCEROLIPID_METABOLISM	ESCA	1.5e-15	1.6e-08	FALSE
701212	miRNA_expression	hsa-mir-7-3	KEGG_GLYCEROLIPID_METABOLISM	ESCA	2.4e-16	2.5e-09	FALSE
701213	miRNA_expression	hsa-mir-708	KEGG_GLYCEROLIPID_METABOLISM	ESCA	6.5e-22	6.7e-15	FALSE
701214	miRNA_expression	hsa-mir-944	KEGG_GLYCEROLIPID_METABOLISM	ESCA	5e-27	5.1e-20	FALSE
701215	miRNA_expression	hsa-mir-124-2	KEGG_GLYCEROLIPID_METABOLISM	GBMLGG	3.1e-09	0.032	NA
701216	miRNA_expression	hsa-mir-124-3	KEGG_GLYCEROLIPID_METABOLISM	GBMLGG	4.6e-09	0.047	NA
701217	miRNA_expression	hsa-mir-1249	KEGG_GLYCEROLIPID_METABOLISM	GBMLGG	4.6e-11	0.00047	NA
701218	miRNA_expression	hsa-mir-1262	KEGG_GLYCEROLIPID_METABOLISM	GBMLGG	1.5e-12	1.6e-05	NA
701219	miRNA_expression	hsa-mir-128-1	KEGG_GLYCEROLIPID_METABOLISM	GBMLGG	3e-15	3.1e-08	NA
701220	miRNA_expression	hsa-mir-128-2	KEGG_GLYCEROLIPID_METABOLISM	GBMLGG	1.7e-13	1.8e-06	NA
701221	miRNA_expression	hsa-mir-129-1	KEGG_GLYCEROLIPID_METABOLISM	GBMLGG	4.1e-09	0.042	NA
701222	miRNA_expression	hsa-mir-129-2	KEGG_GLYCEROLIPID_METABOLISM	GBMLGG	1.8e-09	0.018	NA
701223	miRNA_expression	hsa-mir-139	KEGG_GLYCEROLIPID_METABOLISM	GBMLGG	5e-11	0.00051	NA
701224	miRNA_expression	hsa-mir-141	KEGG_GLYCEROLIPID_METABOLISM	GBMLGG	1.1e-09	0.011	NA
701225	miRNA_expression	hsa-mir-142	KEGG_GLYCEROLIPID_METABOLISM	GBMLGG	2e-10	0.002	NA
701226	miRNA_expression	hsa-mir-155	KEGG_GLYCEROLIPID_METABOLISM	GBMLGG	8.8e-15	9e-08	NA
701227	miRNA_expression	hsa-mir-196a-1	KEGG_GLYCEROLIPID_METABOLISM	GBMLGG	1.1e-09	0.011	NA
701228	miRNA_expression	hsa-mir-196b	KEGG_GLYCEROLIPID_METABOLISM	GBMLGG	2.9e-13	3e-06	NA
701229	miRNA_expression	hsa-mir-200c	KEGG_GLYCEROLIPID_METABOLISM	GBMLGG	2.3e-11	0.00024	NA
701230	miRNA_expression	hsa-mir-21	KEGG_GLYCEROLIPID_METABOLISM	GBMLGG	4.4e-20	4.6e-13	NA
701231	miRNA_expression	hsa-mir-2114	KEGG_GLYCEROLIPID_METABOLISM	GBMLGG	2.4e-09	0.025	NA
701232	miRNA_expression	hsa-mir-216a	KEGG_GLYCEROLIPID_METABOLISM	GBMLGG	1.1e-09	0.012	NA
701233	miRNA_expression	hsa-mir-219-2	KEGG_GLYCEROLIPID_METABOLISM	GBMLGG	2.5e-09	0.026	NA
701234	miRNA_expression	hsa-mir-224	KEGG_GLYCEROLIPID_METABOLISM	GBMLGG	1.4e-12	1.5e-05	NA
701235	miRNA_expression	hsa-mir-23a	KEGG_GLYCEROLIPID_METABOLISM	GBMLGG	1.6e-12	1.6e-05	NA
701236	miRNA_expression	hsa-mir-27a	KEGG_GLYCEROLIPID_METABOLISM	GBMLGG	5e-12	5.2e-05	NA
701237	miRNA_expression	hsa-mir-28	KEGG_GLYCEROLIPID_METABOLISM	GBMLGG	1.7e-11	0.00017	NA
701238	miRNA_expression	hsa-mir-374a	KEGG_GLYCEROLIPID_METABOLISM	GBMLGG	4.4e-10	0.0045	NA
701239	miRNA_expression	hsa-mir-3926-1	KEGG_GLYCEROLIPID_METABOLISM	GBMLGG	6.1e-11	0.00062	NA
701240	miRNA_expression	hsa-mir-3943	KEGG_GLYCEROLIPID_METABOLISM	GBMLGG	2e-09	0.021	NA
701241	miRNA_expression	hsa-mir-452	KEGG_GLYCEROLIPID_METABOLISM	GBMLGG	3.4e-11	0.00035	NA
701242	miRNA_expression	hsa-mir-548b	KEGG_GLYCEROLIPID_METABOLISM	GBMLGG	8.4e-10	0.0086	NA
701243	miRNA_expression	hsa-mir-556	KEGG_GLYCEROLIPID_METABOLISM	GBMLGG	4.8e-16	4.9e-09	NA
701244	miRNA_expression	hsa-mir-576	KEGG_GLYCEROLIPID_METABOLISM	GBMLGG	2.4e-11	0.00025	NA
701245	miRNA_expression	hsa-mir-616	KEGG_GLYCEROLIPID_METABOLISM	GBMLGG	3.3e-09	0.034	NA
701246	miRNA_expression	hsa-mir-653	KEGG_GLYCEROLIPID_METABOLISM	GBMLGG	1.5e-10	0.0015	NA
701247	miRNA_expression	hsa-mir-7-2	KEGG_GLYCEROLIPID_METABOLISM	GBMLGG	4.5e-09	0.047	NA
701248	miRNA_expression	hsa-mir-106b	KEGG_GLYCEROLIPID_METABOLISM	HNSC	1.1e-11	0.00011	FALSE
701249	miRNA_expression	hsa-mir-1180	KEGG_GLYCEROLIPID_METABOLISM	HNSC	1.7e-15	1.7e-08	FALSE
701250	miRNA_expression	hsa-mir-1224	KEGG_GLYCEROLIPID_METABOLISM	HNSC	5e-10	0.0051	FALSE
701251	miRNA_expression	hsa-mir-1266	KEGG_GLYCEROLIPID_METABOLISM	HNSC	3.1e-27	3.2e-20	FALSE
701252	miRNA_expression	hsa-mir-129-1	KEGG_GLYCEROLIPID_METABOLISM	HNSC	4e-12	4.1e-05	FALSE
701253	miRNA_expression	hsa-mir-129-2	KEGG_GLYCEROLIPID_METABOLISM	HNSC	1.9e-13	1.9e-06	FALSE
701254	miRNA_expression	hsa-mir-1305	KEGG_GLYCEROLIPID_METABOLISM	HNSC	4.5e-16	4.7e-09	FALSE
701255	miRNA_expression	hsa-mir-130b	KEGG_GLYCEROLIPID_METABOLISM	HNSC	6.9e-17	7.1e-10	FALSE
701256	miRNA_expression	hsa-mir-141	KEGG_GLYCEROLIPID_METABOLISM	HNSC	3.1e-17	3.1e-10	FALSE
701257	miRNA_expression	hsa-mir-149	KEGG_GLYCEROLIPID_METABOLISM	HNSC	1.8e-18	1.9e-11	FALSE
701258	miRNA_expression	hsa-mir-182	KEGG_GLYCEROLIPID_METABOLISM	HNSC	2.5e-10	0.0026	FALSE
701259	miRNA_expression	hsa-mir-183	KEGG_GLYCEROLIPID_METABOLISM	HNSC	3.1e-13	3.1e-06	FALSE
701260	miRNA_expression	hsa-mir-193a	KEGG_GLYCEROLIPID_METABOLISM	HNSC	3.2e-11	0.00033	FALSE
701261	miRNA_expression	hsa-mir-193b	KEGG_GLYCEROLIPID_METABOLISM	HNSC	3.3e-11	0.00034	FALSE
701262	miRNA_expression	hsa-mir-196b	KEGG_GLYCEROLIPID_METABOLISM	HNSC	6.2e-11	0.00063	FALSE
701263	miRNA_expression	hsa-mir-200a	KEGG_GLYCEROLIPID_METABOLISM	HNSC	6e-16	6.2e-09	FALSE
701264	miRNA_expression	hsa-mir-200b	KEGG_GLYCEROLIPID_METABOLISM	HNSC	1.1e-21	1.2e-14	FALSE
701265	miRNA_expression	hsa-mir-200c	KEGG_GLYCEROLIPID_METABOLISM	HNSC	8.2e-14	8.4e-07	FALSE
701266	miRNA_expression	hsa-mir-218-2	KEGG_GLYCEROLIPID_METABOLISM	HNSC	1.5e-09	0.015	FALSE
701267	miRNA_expression	hsa-mir-219-1	KEGG_GLYCEROLIPID_METABOLISM	HNSC	2.3e-11	0.00024	FALSE
701268	miRNA_expression	hsa-mir-25	KEGG_GLYCEROLIPID_METABOLISM	HNSC	3.9e-13	4e-06	FALSE
701269	miRNA_expression	hsa-mir-28	KEGG_GLYCEROLIPID_METABOLISM	HNSC	4.5e-12	4.6e-05	FALSE
701270	miRNA_expression	hsa-mir-31	KEGG_GLYCEROLIPID_METABOLISM	HNSC	5.8e-15	6e-08	FALSE
701271	miRNA_expression	hsa-mir-335	KEGG_GLYCEROLIPID_METABOLISM	HNSC	4.7e-11	0.00048	FALSE
701272	miRNA_expression	hsa-mir-33a	KEGG_GLYCEROLIPID_METABOLISM	HNSC	3.7e-09	0.038	FALSE
701273	miRNA_expression	hsa-mir-365-1	KEGG_GLYCEROLIPID_METABOLISM	HNSC	9.1e-12	9.3e-05	FALSE
701274	miRNA_expression	hsa-mir-365-2	KEGG_GLYCEROLIPID_METABOLISM	HNSC	1.9e-11	2e-04	FALSE
701275	miRNA_expression	hsa-mir-378	KEGG_GLYCEROLIPID_METABOLISM	HNSC	6.8e-11	7e-04	FALSE
701276	miRNA_expression	hsa-mir-429	KEGG_GLYCEROLIPID_METABOLISM	HNSC	2e-15	2.1e-08	FALSE
701277	miRNA_expression	hsa-mir-503	KEGG_GLYCEROLIPID_METABOLISM	HNSC	5.4e-10	0.0056	FALSE
701278	miRNA_expression	hsa-mir-504	KEGG_GLYCEROLIPID_METABOLISM	HNSC	4.7e-10	0.0048	FALSE
701279	miRNA_expression	hsa-mir-508	KEGG_GLYCEROLIPID_METABOLISM	HNSC	2.2e-09	0.023	FALSE
701280	miRNA_expression	hsa-mir-509-3	KEGG_GLYCEROLIPID_METABOLISM	HNSC	3.8e-10	0.0039	FALSE
701281	miRNA_expression	hsa-mir-514-3	KEGG_GLYCEROLIPID_METABOLISM	HNSC	4.8e-09	0.05	FALSE
701282	miRNA_expression	hsa-mir-556	KEGG_GLYCEROLIPID_METABOLISM	HNSC	4.6e-15	4.7e-08	FALSE
701283	miRNA_expression	hsa-mir-577	KEGG_GLYCEROLIPID_METABOLISM	HNSC	3.1e-16	3.1e-09	FALSE
701284	miRNA_expression	hsa-mir-584	KEGG_GLYCEROLIPID_METABOLISM	HNSC	9.4e-12	9.7e-05	FALSE
701285	miRNA_expression	hsa-mir-769	KEGG_GLYCEROLIPID_METABOLISM	HNSC	2.1e-14	2.2e-07	FALSE
701286	miRNA_expression	hsa-mir-9-1	KEGG_GLYCEROLIPID_METABOLISM	HNSC	3.3e-22	3.4e-15	FALSE
701287	miRNA_expression	hsa-mir-9-2	KEGG_GLYCEROLIPID_METABOLISM	HNSC	5.9e-22	6e-15	FALSE
701288	miRNA_expression	hsa-mir-9-3	KEGG_GLYCEROLIPID_METABOLISM	HNSC	5.1e-16	5.3e-09	FALSE
701289	miRNA_expression	hsa-mir-96	KEGG_GLYCEROLIPID_METABOLISM	HNSC	2.9e-13	3e-06	FALSE
701290	miRNA_expression	hsa-let-7a-1	KEGG_GLYCEROLIPID_METABOLISM	KIPAN	1.8e-11	0.00019	NA
701291	miRNA_expression	hsa-let-7a-2	KEGG_GLYCEROLIPID_METABOLISM	KIPAN	1.5e-11	0.00015	NA
701292	miRNA_expression	hsa-let-7a-3	KEGG_GLYCEROLIPID_METABOLISM	KIPAN	1.3e-11	0.00014	NA
701293	miRNA_expression	hsa-let-7b	KEGG_GLYCEROLIPID_METABOLISM	KIPAN	1.9e-20	1.9e-13	NA
701294	miRNA_expression	hsa-let-7c	KEGG_GLYCEROLIPID_METABOLISM	KIPAN	2.4e-09	0.025	NA
701295	miRNA_expression	hsa-let-7d	KEGG_GLYCEROLIPID_METABOLISM	KIPAN	4.4e-14	4.5e-07	NA
701296	miRNA_expression	hsa-let-7e	KEGG_GLYCEROLIPID_METABOLISM	KIPAN	5e-19	5.2e-12	NA
701297	miRNA_expression	hsa-let-7f-1	KEGG_GLYCEROLIPID_METABOLISM	KIPAN	5.2e-47	5.3e-40	NA
701298	miRNA_expression	hsa-let-7f-2	KEGG_GLYCEROLIPID_METABOLISM	KIPAN	4.4e-09	0.045	NA
701299	miRNA_expression	hsa-let-7i	KEGG_GLYCEROLIPID_METABOLISM	KIPAN	6.1e-40	6.2e-33	NA
701300	miRNA_expression	hsa-mir-1-2	KEGG_GLYCEROLIPID_METABOLISM	KIPAN	2.7e-38	2.7e-31	NA
701301	miRNA_expression	hsa-mir-100	KEGG_GLYCEROLIPID_METABOLISM	KIPAN	5.8e-21	5.9e-14	NA
701302	miRNA_expression	hsa-mir-101-1	KEGG_GLYCEROLIPID_METABOLISM	KIPAN	6.6e-21	6.8e-14	NA
701303	miRNA_expression	hsa-mir-101-2	KEGG_GLYCEROLIPID_METABOLISM	KIPAN	2.6e-11	0.00027	NA
701304	miRNA_expression	hsa-mir-103-1	KEGG_GLYCEROLIPID_METABOLISM	KIPAN	1.1e-26	1.1e-19	NA
701305	miRNA_expression	hsa-mir-103-2	KEGG_GLYCEROLIPID_METABOLISM	KIPAN	5.3e-18	5.5e-11	NA
701306	miRNA_expression	hsa-mir-106a	KEGG_GLYCEROLIPID_METABOLISM	KIPAN	2e-09	0.021	NA
701307	miRNA_expression	hsa-mir-106b	KEGG_GLYCEROLIPID_METABOLISM	KIPAN	3.9e-11	4e-04	NA
701308	miRNA_expression	hsa-mir-10a	KEGG_GLYCEROLIPID_METABOLISM	KIPAN	1.1e-45	1.2e-38	NA
701309	miRNA_expression	hsa-mir-10b	KEGG_GLYCEROLIPID_METABOLISM	KIPAN	1.7e-56	1.8e-49	NA
701310	miRNA_expression	hsa-mir-1180	KEGG_GLYCEROLIPID_METABOLISM	KIPAN	4.5e-59	4.6e-52	NA
701311	miRNA_expression	hsa-mir-122	KEGG_GLYCEROLIPID_METABOLISM	KIPAN	1e-55	1.1e-48	NA
701312	miRNA_expression	hsa-mir-1226	KEGG_GLYCEROLIPID_METABOLISM	KIPAN	3.4e-18	3.5e-11	NA
701313	miRNA_expression	hsa-mir-1228	KEGG_GLYCEROLIPID_METABOLISM	KIPAN	1.3e-17	1.4e-10	NA
701314	miRNA_expression	hsa-mir-1229	KEGG_GLYCEROLIPID_METABOLISM	KIPAN	5.2e-19	5.3e-12	NA
701315	miRNA_expression	hsa-mir-1247	KEGG_GLYCEROLIPID_METABOLISM	KIPAN	3.2e-27	3.3e-20	NA
701316	miRNA_expression	hsa-mir-1249	KEGG_GLYCEROLIPID_METABOLISM	KIPAN	3.2e-18	3.3e-11	NA
701317	miRNA_expression	hsa-mir-1251	KEGG_GLYCEROLIPID_METABOLISM	KIPAN	7.4e-12	7.6e-05	NA
701318	miRNA_expression	hsa-mir-1254	KEGG_GLYCEROLIPID_METABOLISM	KIPAN	5.3e-18	5.4e-11	NA
701319	miRNA_expression	hsa-mir-1258	KEGG_GLYCEROLIPID_METABOLISM	KIPAN	2.9e-32	3e-25	NA
701320	miRNA_expression	hsa-mir-125a	KEGG_GLYCEROLIPID_METABOLISM	KIPAN	1.1e-32	1.1e-25	NA
701321	miRNA_expression	hsa-mir-125b-1	KEGG_GLYCEROLIPID_METABOLISM	KIPAN	7.9e-11	0.00081	NA
701322	miRNA_expression	hsa-mir-126	KEGG_GLYCEROLIPID_METABOLISM	KIPAN	1.4e-76	1.4e-69	NA
701323	miRNA_expression	hsa-mir-1262	KEGG_GLYCEROLIPID_METABOLISM	KIPAN	3.3e-15	3.4e-08	NA
701324	miRNA_expression	hsa-mir-1269	KEGG_GLYCEROLIPID_METABOLISM	KIPAN	2.6e-13	2.7e-06	NA
701325	miRNA_expression	hsa-mir-127	KEGG_GLYCEROLIPID_METABOLISM	KIPAN	3.6e-14	3.7e-07	NA
701326	miRNA_expression	hsa-mir-1270-1	KEGG_GLYCEROLIPID_METABOLISM	KIPAN	1.8e-45	1.8e-38	NA
701327	miRNA_expression	hsa-mir-1270-2	KEGG_GLYCEROLIPID_METABOLISM	KIPAN	1e-43	1e-36	NA
701328	miRNA_expression	hsa-mir-1271	KEGG_GLYCEROLIPID_METABOLISM	KIPAN	1.8e-34	1.9e-27	NA
701329	miRNA_expression	hsa-mir-1277	KEGG_GLYCEROLIPID_METABOLISM	KIPAN	9.5e-15	9.7e-08	NA
701330	miRNA_expression	hsa-mir-128-1	KEGG_GLYCEROLIPID_METABOLISM	KIPAN	3.5e-17	3.6e-10	NA
701331	miRNA_expression	hsa-mir-128-2	KEGG_GLYCEROLIPID_METABOLISM	KIPAN	3.9e-15	4e-08	NA
701332	miRNA_expression	hsa-mir-1287	KEGG_GLYCEROLIPID_METABOLISM	KIPAN	1.7e-36	1.8e-29	NA
701333	miRNA_expression	hsa-mir-1288	KEGG_GLYCEROLIPID_METABOLISM	KIPAN	2.8e-11	0.00028	NA
701334	miRNA_expression	hsa-mir-129-1	KEGG_GLYCEROLIPID_METABOLISM	KIPAN	1.1e-32	1.2e-25	NA
701335	miRNA_expression	hsa-mir-129-2	KEGG_GLYCEROLIPID_METABOLISM	KIPAN	1.5e-32	1.6e-25	NA
701336	miRNA_expression	hsa-mir-1291	KEGG_GLYCEROLIPID_METABOLISM	KIPAN	2e-11	0.00021	NA
701337	miRNA_expression	hsa-mir-1295	KEGG_GLYCEROLIPID_METABOLISM	KIPAN	2.9e-24	3e-17	NA
701338	miRNA_expression	hsa-mir-1296	KEGG_GLYCEROLIPID_METABOLISM	KIPAN	7.3e-11	0.00074	NA
701339	miRNA_expression	hsa-mir-1298	KEGG_GLYCEROLIPID_METABOLISM	KIPAN	1.6e-11	0.00016	NA
701340	miRNA_expression	hsa-mir-1301	KEGG_GLYCEROLIPID_METABOLISM	KIPAN	6.2e-29	6.4e-22	NA
701341	miRNA_expression	hsa-mir-1305	KEGG_GLYCEROLIPID_METABOLISM	KIPAN	1.6e-35	1.6e-28	NA
701342	miRNA_expression	hsa-mir-1306	KEGG_GLYCEROLIPID_METABOLISM	KIPAN	3.7e-10	0.0038	NA
701343	miRNA_expression	hsa-mir-1307	KEGG_GLYCEROLIPID_METABOLISM	KIPAN	3.3e-12	3.4e-05	NA
701344	miRNA_expression	hsa-mir-130a	KEGG_GLYCEROLIPID_METABOLISM	KIPAN	1.1e-38	1.1e-31	NA
701345	miRNA_expression	hsa-mir-130b	KEGG_GLYCEROLIPID_METABOLISM	KIPAN	1.4e-30	1.5e-23	NA
701346	miRNA_expression	hsa-mir-132	KEGG_GLYCEROLIPID_METABOLISM	KIPAN	1.8e-22	1.9e-15	NA
701347	miRNA_expression	hsa-mir-133a-1	KEGG_GLYCEROLIPID_METABOLISM	KIPAN	7.7e-33	7.9e-26	NA
701348	miRNA_expression	hsa-mir-134	KEGG_GLYCEROLIPID_METABOLISM	KIPAN	6.4e-23	6.5e-16	NA
701349	miRNA_expression	hsa-mir-135b	KEGG_GLYCEROLIPID_METABOLISM	KIPAN	8.5e-63	8.7e-56	NA
701350	miRNA_expression	hsa-mir-136	KEGG_GLYCEROLIPID_METABOLISM	KIPAN	2.5e-12	2.6e-05	NA
701351	miRNA_expression	hsa-mir-138-1	KEGG_GLYCEROLIPID_METABOLISM	KIPAN	1.3e-37	1.3e-30	NA
701352	miRNA_expression	hsa-mir-138-2	KEGG_GLYCEROLIPID_METABOLISM	KIPAN	8.8e-32	9e-25	NA
701353	miRNA_expression	hsa-mir-139	KEGG_GLYCEROLIPID_METABOLISM	KIPAN	1.2e-61	1.2e-54	NA
701354	miRNA_expression	hsa-mir-140	KEGG_GLYCEROLIPID_METABOLISM	KIPAN	7.5e-13	7.7e-06	NA
701355	miRNA_expression	hsa-mir-141	KEGG_GLYCEROLIPID_METABOLISM	KIPAN	7.1e-33	7.3e-26	NA
701356	miRNA_expression	hsa-mir-142	KEGG_GLYCEROLIPID_METABOLISM	KIPAN	7.8e-29	8e-22	NA
701357	miRNA_expression	hsa-mir-143	KEGG_GLYCEROLIPID_METABOLISM	KIPAN	1.5e-56	1.5e-49	NA
701358	miRNA_expression	hsa-mir-145	KEGG_GLYCEROLIPID_METABOLISM	KIPAN	3.2e-59	3.3e-52	NA
701359	miRNA_expression	hsa-mir-1468	KEGG_GLYCEROLIPID_METABOLISM	KIPAN	1.3e-28	1.3e-21	NA
701360	miRNA_expression	hsa-mir-146a	KEGG_GLYCEROLIPID_METABOLISM	KIPAN	1.4e-44	1.4e-37	NA
701361	miRNA_expression	hsa-mir-146b	KEGG_GLYCEROLIPID_METABOLISM	KIPAN	3.6e-34	3.7e-27	NA
701362	miRNA_expression	hsa-mir-147b	KEGG_GLYCEROLIPID_METABOLISM	KIPAN	3.6e-10	0.0037	NA
701363	miRNA_expression	hsa-mir-148a	KEGG_GLYCEROLIPID_METABOLISM	KIPAN	8.3e-24	8.5e-17	NA
701364	miRNA_expression	hsa-mir-148b	KEGG_GLYCEROLIPID_METABOLISM	KIPAN	3.3e-21	3.4e-14	NA
701365	miRNA_expression	hsa-mir-149	KEGG_GLYCEROLIPID_METABOLISM	KIPAN	7e-11	0.00071	NA
701366	miRNA_expression	hsa-mir-150	KEGG_GLYCEROLIPID_METABOLISM	KIPAN	1.3e-20	1.3e-13	NA
701367	miRNA_expression	hsa-mir-151	KEGG_GLYCEROLIPID_METABOLISM	KIPAN	3e-12	3.1e-05	NA
701368	miRNA_expression	hsa-mir-152	KEGG_GLYCEROLIPID_METABOLISM	KIPAN	2.9e-10	0.003	NA
701369	miRNA_expression	hsa-mir-153-1	KEGG_GLYCEROLIPID_METABOLISM	KIPAN	7e-16	7.2e-09	NA
701370	miRNA_expression	hsa-mir-153-2	KEGG_GLYCEROLIPID_METABOLISM	KIPAN	3.4e-34	3.5e-27	NA
701371	miRNA_expression	hsa-mir-154	KEGG_GLYCEROLIPID_METABOLISM	KIPAN	6.3e-10	0.0065	NA
701372	miRNA_expression	hsa-mir-155	KEGG_GLYCEROLIPID_METABOLISM	KIPAN	1e-50	1e-43	NA
701373	miRNA_expression	hsa-mir-15a	KEGG_GLYCEROLIPID_METABOLISM	KIPAN	2.4e-29	2.5e-22	NA
701374	miRNA_expression	hsa-mir-15b	KEGG_GLYCEROLIPID_METABOLISM	KIPAN	1.7e-18	1.7e-11	NA
701375	miRNA_expression	hsa-mir-16-1	KEGG_GLYCEROLIPID_METABOLISM	KIPAN	6.3e-45	6.5e-38	NA
701376	miRNA_expression	hsa-mir-16-2	KEGG_GLYCEROLIPID_METABOLISM	KIPAN	6.1e-16	6.2e-09	NA
701377	miRNA_expression	hsa-mir-17	KEGG_GLYCEROLIPID_METABOLISM	KIPAN	1.5e-21	1.5e-14	NA
701378	miRNA_expression	hsa-mir-181a-1	KEGG_GLYCEROLIPID_METABOLISM	KIPAN	8.7e-23	8.9e-16	NA
701379	miRNA_expression	hsa-mir-181a-2	KEGG_GLYCEROLIPID_METABOLISM	KIPAN	2.9e-12	3e-05	NA
701380	miRNA_expression	hsa-mir-181b-1	KEGG_GLYCEROLIPID_METABOLISM	KIPAN	4.4e-31	4.6e-24	NA
701381	miRNA_expression	hsa-mir-181b-2	KEGG_GLYCEROLIPID_METABOLISM	KIPAN	3.2e-22	3.2e-15	NA
701382	miRNA_expression	hsa-mir-181c	KEGG_GLYCEROLIPID_METABOLISM	KIPAN	3.4e-46	3.5e-39	NA
701383	miRNA_expression	hsa-mir-181d	KEGG_GLYCEROLIPID_METABOLISM	KIPAN	1.7e-44	1.7e-37	NA
701384	miRNA_expression	hsa-mir-182	KEGG_GLYCEROLIPID_METABOLISM	KIPAN	1.6e-44	1.7e-37	NA
701385	miRNA_expression	hsa-mir-183	KEGG_GLYCEROLIPID_METABOLISM	KIPAN	2.2e-48	2.2e-41	NA
701386	miRNA_expression	hsa-mir-185	KEGG_GLYCEROLIPID_METABOLISM	KIPAN	3.6e-17	3.7e-10	NA
701387	miRNA_expression	hsa-mir-186	KEGG_GLYCEROLIPID_METABOLISM	KIPAN	7.7e-47	7.9e-40	NA
701388	miRNA_expression	hsa-mir-187	KEGG_GLYCEROLIPID_METABOLISM	KIPAN	4.4e-36	4.6e-29	NA
701389	miRNA_expression	hsa-mir-188	KEGG_GLYCEROLIPID_METABOLISM	KIPAN	1.3e-23	1.3e-16	NA
701390	miRNA_expression	hsa-mir-18a	KEGG_GLYCEROLIPID_METABOLISM	KIPAN	1.5e-14	1.5e-07	NA
701391	miRNA_expression	hsa-mir-190	KEGG_GLYCEROLIPID_METABOLISM	KIPAN	6.3e-29	6.5e-22	NA
701392	miRNA_expression	hsa-mir-1911	KEGG_GLYCEROLIPID_METABOLISM	KIPAN	1.8e-12	1.8e-05	NA
701393	miRNA_expression	hsa-mir-192	KEGG_GLYCEROLIPID_METABOLISM	KIPAN	3.7e-36	3.8e-29	NA
701394	miRNA_expression	hsa-mir-193a	KEGG_GLYCEROLIPID_METABOLISM	KIPAN	3.1e-32	3.2e-25	NA
701395	miRNA_expression	hsa-mir-194-1	KEGG_GLYCEROLIPID_METABOLISM	KIPAN	2.3e-34	2.4e-27	NA
701396	miRNA_expression	hsa-mir-194-2	KEGG_GLYCEROLIPID_METABOLISM	KIPAN	1e-34	1.1e-27	NA
701397	miRNA_expression	hsa-mir-195	KEGG_GLYCEROLIPID_METABOLISM	KIPAN	5.2e-57	5.4e-50	NA
701398	miRNA_expression	hsa-mir-196a-1	KEGG_GLYCEROLIPID_METABOLISM	KIPAN	4.5e-18	4.6e-11	NA
701399	miRNA_expression	hsa-mir-196a-2	KEGG_GLYCEROLIPID_METABOLISM	KIPAN	1.4e-25	1.5e-18	NA
701400	miRNA_expression	hsa-mir-196b	KEGG_GLYCEROLIPID_METABOLISM	KIPAN	8.5e-15	8.7e-08	NA
701401	miRNA_expression	hsa-mir-197	KEGG_GLYCEROLIPID_METABOLISM	KIPAN	2.3e-41	2.3e-34	NA
701402	miRNA_expression	hsa-mir-199a-1	KEGG_GLYCEROLIPID_METABOLISM	KIPAN	3.4e-25	3.5e-18	NA
701403	miRNA_expression	hsa-mir-199a-2	KEGG_GLYCEROLIPID_METABOLISM	KIPAN	2e-26	2.1e-19	NA
701404	miRNA_expression	hsa-mir-199b	KEGG_GLYCEROLIPID_METABOLISM	KIPAN	1.2e-27	1.2e-20	NA
701405	miRNA_expression	hsa-mir-19a	KEGG_GLYCEROLIPID_METABOLISM	KIPAN	5.1e-30	5.2e-23	NA
701406	miRNA_expression	hsa-mir-19b-1	KEGG_GLYCEROLIPID_METABOLISM	KIPAN	3.8e-15	3.9e-08	NA
701407	miRNA_expression	hsa-mir-19b-2	KEGG_GLYCEROLIPID_METABOLISM	KIPAN	1.3e-32	1.3e-25	NA
701408	miRNA_expression	hsa-mir-200a	KEGG_GLYCEROLIPID_METABOLISM	KIPAN	2.3e-45	2.4e-38	NA
701409	miRNA_expression	hsa-mir-200b	KEGG_GLYCEROLIPID_METABOLISM	KIPAN	4.1e-60	4.2e-53	NA
701410	miRNA_expression	hsa-mir-200c	KEGG_GLYCEROLIPID_METABOLISM	KIPAN	3.8e-27	3.9e-20	NA
701411	miRNA_expression	hsa-mir-203	KEGG_GLYCEROLIPID_METABOLISM	KIPAN	3.1e-12	3.2e-05	NA
701412	miRNA_expression	hsa-mir-204	KEGG_GLYCEROLIPID_METABOLISM	KIPAN	2.2e-33	2.3e-26	NA
701413	miRNA_expression	hsa-mir-20a	KEGG_GLYCEROLIPID_METABOLISM	KIPAN	4.6e-27	4.7e-20	NA
701414	miRNA_expression	hsa-mir-21	KEGG_GLYCEROLIPID_METABOLISM	KIPAN	2e-74	2e-67	NA
701415	miRNA_expression	hsa-mir-210	KEGG_GLYCEROLIPID_METABOLISM	KIPAN	1.3e-48	1.3e-41	NA
701416	miRNA_expression	hsa-mir-211	KEGG_GLYCEROLIPID_METABOLISM	KIPAN	4.7e-20	4.9e-13	NA
701417	miRNA_expression	hsa-mir-212	KEGG_GLYCEROLIPID_METABOLISM	KIPAN	5.3e-12	5.4e-05	NA
701418	miRNA_expression	hsa-mir-214	KEGG_GLYCEROLIPID_METABOLISM	KIPAN	6e-24	6.2e-17	NA
701419	miRNA_expression	hsa-mir-215	KEGG_GLYCEROLIPID_METABOLISM	KIPAN	2.2e-40	2.3e-33	NA
701420	miRNA_expression	hsa-mir-216a	KEGG_GLYCEROLIPID_METABOLISM	KIPAN	2.5e-10	0.0026	NA
701421	miRNA_expression	hsa-mir-217	KEGG_GLYCEROLIPID_METABOLISM	KIPAN	5.9e-26	6.1e-19	NA
701422	miRNA_expression	hsa-mir-218-1	KEGG_GLYCEROLIPID_METABOLISM	KIPAN	7.3e-37	7.4e-30	NA
701423	miRNA_expression	hsa-mir-218-2	KEGG_GLYCEROLIPID_METABOLISM	KIPAN	7.1e-37	7.2e-30	NA
701424	miRNA_expression	hsa-mir-219-1	KEGG_GLYCEROLIPID_METABOLISM	KIPAN	2.3e-58	2.4e-51	NA
701425	miRNA_expression	hsa-mir-22	KEGG_GLYCEROLIPID_METABOLISM	KIPAN	3.6e-34	3.6e-27	NA
701426	miRNA_expression	hsa-mir-221	KEGG_GLYCEROLIPID_METABOLISM	KIPAN	9.6e-44	9.9e-37	NA
701427	miRNA_expression	hsa-mir-222	KEGG_GLYCEROLIPID_METABOLISM	KIPAN	1.1e-45	1.1e-38	NA
701428	miRNA_expression	hsa-mir-223	KEGG_GLYCEROLIPID_METABOLISM	KIPAN	1.6e-26	1.7e-19	NA
701429	miRNA_expression	hsa-mir-224	KEGG_GLYCEROLIPID_METABOLISM	KIPAN	2.3e-54	2.3e-47	NA
701430	miRNA_expression	hsa-mir-2277	KEGG_GLYCEROLIPID_METABOLISM	KIPAN	5.7e-38	5.8e-31	NA
701431	miRNA_expression	hsa-mir-2355	KEGG_GLYCEROLIPID_METABOLISM	KIPAN	2.3e-42	2.3e-35	NA
701432	miRNA_expression	hsa-mir-23a	KEGG_GLYCEROLIPID_METABOLISM	KIPAN	5.9e-19	6.1e-12	NA
701433	miRNA_expression	hsa-mir-23c	KEGG_GLYCEROLIPID_METABOLISM	KIPAN	3.1e-10	0.0031	NA
701434	miRNA_expression	hsa-mir-24-1	KEGG_GLYCEROLIPID_METABOLISM	KIPAN	8.3e-11	0.00085	NA
701435	miRNA_expression	hsa-mir-24-2	KEGG_GLYCEROLIPID_METABOLISM	KIPAN	3.2e-21	3.2e-14	NA
701436	miRNA_expression	hsa-mir-25	KEGG_GLYCEROLIPID_METABOLISM	KIPAN	2.4e-17	2.5e-10	NA
701437	miRNA_expression	hsa-mir-26a-1	KEGG_GLYCEROLIPID_METABOLISM	KIPAN	9.6e-18	9.9e-11	NA
701438	miRNA_expression	hsa-mir-26a-2	KEGG_GLYCEROLIPID_METABOLISM	KIPAN	1.3e-14	1.3e-07	NA
701439	miRNA_expression	hsa-mir-26b	KEGG_GLYCEROLIPID_METABOLISM	KIPAN	3.4e-53	3.5e-46	NA
701440	miRNA_expression	hsa-mir-27a	KEGG_GLYCEROLIPID_METABOLISM	KIPAN	7.2e-34	7.4e-27	NA
701441	miRNA_expression	hsa-mir-27b	KEGG_GLYCEROLIPID_METABOLISM	KIPAN	6.4e-13	6.6e-06	NA
701442	miRNA_expression	hsa-mir-28	KEGG_GLYCEROLIPID_METABOLISM	KIPAN	4.3e-38	4.5e-31	NA
701443	miRNA_expression	hsa-mir-296	KEGG_GLYCEROLIPID_METABOLISM	KIPAN	1.8e-11	0.00018	NA
701444	miRNA_expression	hsa-mir-29a	KEGG_GLYCEROLIPID_METABOLISM	KIPAN	1.5e-27	1.5e-20	NA
701445	miRNA_expression	hsa-mir-29b-1	KEGG_GLYCEROLIPID_METABOLISM	KIPAN	1.6e-21	1.6e-14	NA
701446	miRNA_expression	hsa-mir-29b-2	KEGG_GLYCEROLIPID_METABOLISM	KIPAN	6.6e-22	6.7e-15	NA
701447	miRNA_expression	hsa-mir-29c	KEGG_GLYCEROLIPID_METABOLISM	KIPAN	1.6e-17	1.7e-10	NA
701448	miRNA_expression	hsa-mir-301a	KEGG_GLYCEROLIPID_METABOLISM	KIPAN	2.2e-40	2.2e-33	NA
701449	miRNA_expression	hsa-mir-301b	KEGG_GLYCEROLIPID_METABOLISM	KIPAN	7.3e-16	7.5e-09	NA
701450	miRNA_expression	hsa-mir-3065	KEGG_GLYCEROLIPID_METABOLISM	KIPAN	3.3e-25	3.4e-18	NA
701451	miRNA_expression	hsa-mir-3074	KEGG_GLYCEROLIPID_METABOLISM	KIPAN	3.3e-21	3.4e-14	NA
701452	miRNA_expression	hsa-mir-30a	KEGG_GLYCEROLIPID_METABOLISM	KIPAN	1.7e-12	1.7e-05	NA
701453	miRNA_expression	hsa-mir-30b	KEGG_GLYCEROLIPID_METABOLISM	KIPAN	9.4e-26	9.7e-19	NA
701454	miRNA_expression	hsa-mir-30c-1	KEGG_GLYCEROLIPID_METABOLISM	KIPAN	2e-25	2.1e-18	NA
701455	miRNA_expression	hsa-mir-30c-2	KEGG_GLYCEROLIPID_METABOLISM	KIPAN	4e-09	0.041	NA
701456	miRNA_expression	hsa-mir-30d	KEGG_GLYCEROLIPID_METABOLISM	KIPAN	1.4e-44	1.4e-37	NA
701457	miRNA_expression	hsa-mir-30e	KEGG_GLYCEROLIPID_METABOLISM	KIPAN	1.1e-29	1.1e-22	NA
701458	miRNA_expression	hsa-mir-31	KEGG_GLYCEROLIPID_METABOLISM	KIPAN	3e-51	3.1e-44	NA
701459	miRNA_expression	hsa-mir-3127	KEGG_GLYCEROLIPID_METABOLISM	KIPAN	2.7e-13	2.8e-06	NA
701460	miRNA_expression	hsa-mir-3144	KEGG_GLYCEROLIPID_METABOLISM	KIPAN	8.2e-14	8.4e-07	NA
701461	miRNA_expression	hsa-mir-3152	KEGG_GLYCEROLIPID_METABOLISM	KIPAN	1.6e-18	1.6e-11	NA
701462	miRNA_expression	hsa-mir-3158-2	KEGG_GLYCEROLIPID_METABOLISM	KIPAN	2e-10	0.0021	NA
701463	miRNA_expression	hsa-mir-3170	KEGG_GLYCEROLIPID_METABOLISM	KIPAN	1.3e-31	1.4e-24	NA
701464	miRNA_expression	hsa-mir-3191	KEGG_GLYCEROLIPID_METABOLISM	KIPAN	6.9e-13	7.1e-06	NA
701465	miRNA_expression	hsa-mir-3199-1	KEGG_GLYCEROLIPID_METABOLISM	KIPAN	1.2e-11	0.00013	NA
701466	miRNA_expression	hsa-mir-3199-2	KEGG_GLYCEROLIPID_METABOLISM	KIPAN	1.5e-12	1.6e-05	NA
701467	miRNA_expression	hsa-mir-32	KEGG_GLYCEROLIPID_METABOLISM	KIPAN	9e-10	0.0093	NA
701468	miRNA_expression	hsa-mir-320a	KEGG_GLYCEROLIPID_METABOLISM	KIPAN	6.7e-45	6.9e-38	NA
701469	miRNA_expression	hsa-mir-320b-2	KEGG_GLYCEROLIPID_METABOLISM	KIPAN	1.7e-37	1.7e-30	NA
701470	miRNA_expression	hsa-mir-320c-1	KEGG_GLYCEROLIPID_METABOLISM	KIPAN	9.4e-18	9.6e-11	NA
701471	miRNA_expression	hsa-mir-320c-2	KEGG_GLYCEROLIPID_METABOLISM	KIPAN	2.6e-16	2.7e-09	NA
701472	miRNA_expression	hsa-mir-320d-1	KEGG_GLYCEROLIPID_METABOLISM	KIPAN	1.7e-21	1.7e-14	NA
701473	miRNA_expression	hsa-mir-320d-2	KEGG_GLYCEROLIPID_METABOLISM	KIPAN	3.6e-12	3.7e-05	NA
701474	miRNA_expression	hsa-mir-323	KEGG_GLYCEROLIPID_METABOLISM	KIPAN	5.5e-10	0.0056	NA
701475	miRNA_expression	hsa-mir-323b	KEGG_GLYCEROLIPID_METABOLISM	KIPAN	5.2e-16	5.3e-09	NA
701476	miRNA_expression	hsa-mir-324	KEGG_GLYCEROLIPID_METABOLISM	KIPAN	8.6e-12	8.8e-05	NA
701477	miRNA_expression	hsa-mir-326	KEGG_GLYCEROLIPID_METABOLISM	KIPAN	3.4e-34	3.5e-27	NA
701478	miRNA_expression	hsa-mir-330	KEGG_GLYCEROLIPID_METABOLISM	KIPAN	1.6e-46	1.6e-39	NA
701479	miRNA_expression	hsa-mir-335	KEGG_GLYCEROLIPID_METABOLISM	KIPAN	1.9e-25	2e-18	NA
701480	miRNA_expression	hsa-mir-337	KEGG_GLYCEROLIPID_METABOLISM	KIPAN	4.1e-20	4.2e-13	NA
701481	miRNA_expression	hsa-mir-338	KEGG_GLYCEROLIPID_METABOLISM	KIPAN	2e-52	2e-45	NA
701482	miRNA_expression	hsa-mir-339	KEGG_GLYCEROLIPID_METABOLISM	KIPAN	3.6e-20	3.7e-13	NA
701483	miRNA_expression	hsa-mir-33a	KEGG_GLYCEROLIPID_METABOLISM	KIPAN	4e-29	4.1e-22	NA
701484	miRNA_expression	hsa-mir-33b	KEGG_GLYCEROLIPID_METABOLISM	KIPAN	3e-10	0.0031	NA
701485	miRNA_expression	hsa-mir-340	KEGG_GLYCEROLIPID_METABOLISM	KIPAN	1e-26	1e-19	NA
701486	miRNA_expression	hsa-mir-342	KEGG_GLYCEROLIPID_METABOLISM	KIPAN	8.4e-55	8.6e-48	NA
701487	miRNA_expression	hsa-mir-34a	KEGG_GLYCEROLIPID_METABOLISM	KIPAN	4e-31	4.1e-24	NA
701488	miRNA_expression	hsa-mir-3605	KEGG_GLYCEROLIPID_METABOLISM	KIPAN	4e-40	4.1e-33	NA
701489	miRNA_expression	hsa-mir-3607	KEGG_GLYCEROLIPID_METABOLISM	KIPAN	3.3e-12	3.4e-05	NA
701490	miRNA_expression	hsa-mir-3613	KEGG_GLYCEROLIPID_METABOLISM	KIPAN	3.1e-44	3.2e-37	NA
701491	miRNA_expression	hsa-mir-3614	KEGG_GLYCEROLIPID_METABOLISM	KIPAN	1.4e-11	0.00014	NA
701492	miRNA_expression	hsa-mir-3615	KEGG_GLYCEROLIPID_METABOLISM	KIPAN	9.1e-10	0.0093	NA
701493	miRNA_expression	hsa-mir-362	KEGG_GLYCEROLIPID_METABOLISM	KIPAN	7.6e-24	7.8e-17	NA
701494	miRNA_expression	hsa-mir-3622a	KEGG_GLYCEROLIPID_METABOLISM	KIPAN	1.5e-12	1.6e-05	NA
701495	miRNA_expression	hsa-mir-3647	KEGG_GLYCEROLIPID_METABOLISM	KIPAN	4.7e-10	0.0048	NA
701496	miRNA_expression	hsa-mir-3648	KEGG_GLYCEROLIPID_METABOLISM	KIPAN	1.3e-27	1.3e-20	NA
701497	miRNA_expression	hsa-mir-365-1	KEGG_GLYCEROLIPID_METABOLISM	KIPAN	7.2e-25	7.4e-18	NA
701498	miRNA_expression	hsa-mir-365-2	KEGG_GLYCEROLIPID_METABOLISM	KIPAN	1.2e-25	1.3e-18	NA
701499	miRNA_expression	hsa-mir-3653	KEGG_GLYCEROLIPID_METABOLISM	KIPAN	7.3e-16	7.5e-09	NA
701500	miRNA_expression	hsa-mir-3676	KEGG_GLYCEROLIPID_METABOLISM	KIPAN	3.6e-23	3.7e-16	NA
701501	miRNA_expression	hsa-mir-3678	KEGG_GLYCEROLIPID_METABOLISM	KIPAN	2.4e-16	2.4e-09	NA
701502	miRNA_expression	hsa-mir-3687	KEGG_GLYCEROLIPID_METABOLISM	KIPAN	8.7e-12	9e-05	NA
701503	miRNA_expression	hsa-mir-374a	KEGG_GLYCEROLIPID_METABOLISM	KIPAN	1.4e-23	1.4e-16	NA
701504	miRNA_expression	hsa-mir-375	KEGG_GLYCEROLIPID_METABOLISM	KIPAN	1.6e-10	0.0017	NA
701505	miRNA_expression	hsa-mir-378c	KEGG_GLYCEROLIPID_METABOLISM	KIPAN	8.7e-34	8.9e-27	NA
701506	miRNA_expression	hsa-mir-379	KEGG_GLYCEROLIPID_METABOLISM	KIPAN	3.1e-10	0.0032	NA
701507	miRNA_expression	hsa-mir-382	KEGG_GLYCEROLIPID_METABOLISM	KIPAN	2e-13	2e-06	NA
701508	miRNA_expression	hsa-mir-3909	KEGG_GLYCEROLIPID_METABOLISM	KIPAN	2.1e-10	0.0021	NA
701509	miRNA_expression	hsa-mir-3913-1	KEGG_GLYCEROLIPID_METABOLISM	KIPAN	2e-25	2e-18	NA
701510	miRNA_expression	hsa-mir-3922	KEGG_GLYCEROLIPID_METABOLISM	KIPAN	1.7e-10	0.0017	NA
701511	miRNA_expression	hsa-mir-3926-1	KEGG_GLYCEROLIPID_METABOLISM	KIPAN	3.1e-11	0.00032	NA
701512	miRNA_expression	hsa-mir-3928	KEGG_GLYCEROLIPID_METABOLISM	KIPAN	4.8e-20	4.9e-13	NA
701513	miRNA_expression	hsa-mir-3934	KEGG_GLYCEROLIPID_METABOLISM	KIPAN	2.9e-31	3e-24	NA
701514	miRNA_expression	hsa-mir-3940	KEGG_GLYCEROLIPID_METABOLISM	KIPAN	1.7e-09	0.018	NA
701515	miRNA_expression	hsa-mir-3941	KEGG_GLYCEROLIPID_METABOLISM	KIPAN	9.5e-30	9.7e-23	NA
701516	miRNA_expression	hsa-mir-409	KEGG_GLYCEROLIPID_METABOLISM	KIPAN	3.2e-24	3.3e-17	NA
701517	miRNA_expression	hsa-mir-412	KEGG_GLYCEROLIPID_METABOLISM	KIPAN	4.3e-10	0.0044	NA
701518	miRNA_expression	hsa-mir-423	KEGG_GLYCEROLIPID_METABOLISM	KIPAN	2.6e-36	2.7e-29	NA
701519	miRNA_expression	hsa-mir-424	KEGG_GLYCEROLIPID_METABOLISM	KIPAN	7.6e-53	7.8e-46	NA
701520	miRNA_expression	hsa-mir-429	KEGG_GLYCEROLIPID_METABOLISM	KIPAN	2e-48	2.1e-41	NA
701521	miRNA_expression	hsa-mir-431	KEGG_GLYCEROLIPID_METABOLISM	KIPAN	7.7e-18	7.9e-11	NA
701522	miRNA_expression	hsa-mir-432	KEGG_GLYCEROLIPID_METABOLISM	KIPAN	2e-16	2e-09	NA
701523	miRNA_expression	hsa-mir-450a-1	KEGG_GLYCEROLIPID_METABOLISM	KIPAN	2.3e-28	2.3e-21	NA
701524	miRNA_expression	hsa-mir-450a-2	KEGG_GLYCEROLIPID_METABOLISM	KIPAN	3.4e-28	3.5e-21	NA
701525	miRNA_expression	hsa-mir-450b	KEGG_GLYCEROLIPID_METABOLISM	KIPAN	2e-27	2.1e-20	NA
701526	miRNA_expression	hsa-mir-452	KEGG_GLYCEROLIPID_METABOLISM	KIPAN	3.4e-49	3.5e-42	NA
701527	miRNA_expression	hsa-mir-454	KEGG_GLYCEROLIPID_METABOLISM	KIPAN	2.4e-36	2.4e-29	NA
701528	miRNA_expression	hsa-mir-455	KEGG_GLYCEROLIPID_METABOLISM	KIPAN	7.8e-51	8e-44	NA
701529	miRNA_expression	hsa-mir-466	KEGG_GLYCEROLIPID_METABOLISM	KIPAN	4.2e-17	4.3e-10	NA
701530	miRNA_expression	hsa-mir-483	KEGG_GLYCEROLIPID_METABOLISM	KIPAN	8.6e-15	8.8e-08	NA
701531	miRNA_expression	hsa-mir-484	KEGG_GLYCEROLIPID_METABOLISM	KIPAN	3e-42	3e-35	NA
701532	miRNA_expression	hsa-mir-485	KEGG_GLYCEROLIPID_METABOLISM	KIPAN	8.4e-10	0.0086	NA
701533	miRNA_expression	hsa-mir-489	KEGG_GLYCEROLIPID_METABOLISM	KIPAN	2.6e-18	2.6e-11	NA
701534	miRNA_expression	hsa-mir-493	KEGG_GLYCEROLIPID_METABOLISM	KIPAN	7.9e-15	8.1e-08	NA
701535	miRNA_expression	hsa-mir-494	KEGG_GLYCEROLIPID_METABOLISM	KIPAN	2.6e-10	0.0027	NA
701536	miRNA_expression	hsa-mir-495	KEGG_GLYCEROLIPID_METABOLISM	KIPAN	4.7e-16	4.8e-09	NA
701537	miRNA_expression	hsa-mir-497	KEGG_GLYCEROLIPID_METABOLISM	KIPAN	8.4e-54	8.6e-47	NA
701538	miRNA_expression	hsa-mir-502	KEGG_GLYCEROLIPID_METABOLISM	KIPAN	6.4e-16	6.5e-09	NA
701539	miRNA_expression	hsa-mir-503	KEGG_GLYCEROLIPID_METABOLISM	KIPAN	2.4e-53	2.4e-46	NA
701540	miRNA_expression	hsa-mir-505	KEGG_GLYCEROLIPID_METABOLISM	KIPAN	2.5e-36	2.6e-29	NA
701541	miRNA_expression	hsa-mir-511-1	KEGG_GLYCEROLIPID_METABOLISM	KIPAN	3.9e-25	4e-18	NA
701542	miRNA_expression	hsa-mir-511-2	KEGG_GLYCEROLIPID_METABOLISM	KIPAN	7.9e-25	8.1e-18	NA
701543	miRNA_expression	hsa-mir-532	KEGG_GLYCEROLIPID_METABOLISM	KIPAN	1.1e-34	1.1e-27	NA
701544	miRNA_expression	hsa-mir-539	KEGG_GLYCEROLIPID_METABOLISM	KIPAN	5.8e-18	6e-11	NA
701545	miRNA_expression	hsa-mir-542	KEGG_GLYCEROLIPID_METABOLISM	KIPAN	6.9e-24	7.1e-17	NA
701546	miRNA_expression	hsa-mir-545	KEGG_GLYCEROLIPID_METABOLISM	KIPAN	1e-19	1e-12	NA
701547	miRNA_expression	hsa-mir-548j	KEGG_GLYCEROLIPID_METABOLISM	KIPAN	2.1e-10	0.0021	NA
701548	miRNA_expression	hsa-mir-548v	KEGG_GLYCEROLIPID_METABOLISM	KIPAN	3e-16	3.1e-09	NA
701549	miRNA_expression	hsa-mir-551b	KEGG_GLYCEROLIPID_METABOLISM	KIPAN	1.5e-25	1.5e-18	NA
701550	miRNA_expression	hsa-mir-556	KEGG_GLYCEROLIPID_METABOLISM	KIPAN	1.3e-10	0.0014	NA
701551	miRNA_expression	hsa-mir-561	KEGG_GLYCEROLIPID_METABOLISM	KIPAN	3.8e-40	3.9e-33	NA
701552	miRNA_expression	hsa-mir-574	KEGG_GLYCEROLIPID_METABOLISM	KIPAN	4.1e-36	4.2e-29	NA
701553	miRNA_expression	hsa-mir-576	KEGG_GLYCEROLIPID_METABOLISM	KIPAN	2.4e-31	2.5e-24	NA
701554	miRNA_expression	hsa-mir-577	KEGG_GLYCEROLIPID_METABOLISM	KIPAN	1e-33	1.1e-26	NA
701555	miRNA_expression	hsa-mir-579	KEGG_GLYCEROLIPID_METABOLISM	KIPAN	8.5e-14	8.7e-07	NA
701556	miRNA_expression	hsa-mir-581	KEGG_GLYCEROLIPID_METABOLISM	KIPAN	4.5e-19	4.6e-12	NA
701557	miRNA_expression	hsa-mir-582	KEGG_GLYCEROLIPID_METABOLISM	KIPAN	2.4e-46	2.4e-39	NA
701558	miRNA_expression	hsa-mir-584	KEGG_GLYCEROLIPID_METABOLISM	KIPAN	1.2e-10	0.0013	NA
701559	miRNA_expression	hsa-mir-585	KEGG_GLYCEROLIPID_METABOLISM	KIPAN	9.9e-26	1e-18	NA
701560	miRNA_expression	hsa-mir-589	KEGG_GLYCEROLIPID_METABOLISM	KIPAN	4.1e-22	4.2e-15	NA
701561	miRNA_expression	hsa-mir-590	KEGG_GLYCEROLIPID_METABOLISM	KIPAN	2.6e-11	0.00027	NA
701562	miRNA_expression	hsa-mir-592	KEGG_GLYCEROLIPID_METABOLISM	KIPAN	3.8e-23	3.9e-16	NA
701563	miRNA_expression	hsa-mir-598	KEGG_GLYCEROLIPID_METABOLISM	KIPAN	2.9e-18	3e-11	NA
701564	miRNA_expression	hsa-mir-599	KEGG_GLYCEROLIPID_METABOLISM	KIPAN	1.7e-25	1.8e-18	NA
701565	miRNA_expression	hsa-mir-605	KEGG_GLYCEROLIPID_METABOLISM	KIPAN	1.4e-18	1.4e-11	NA
701566	miRNA_expression	hsa-mir-615	KEGG_GLYCEROLIPID_METABOLISM	KIPAN	9e-20	9.3e-13	NA
701567	miRNA_expression	hsa-mir-616	KEGG_GLYCEROLIPID_METABOLISM	KIPAN	3.5e-11	0.00036	NA
701568	miRNA_expression	hsa-mir-618	KEGG_GLYCEROLIPID_METABOLISM	KIPAN	1.2e-28	1.2e-21	NA
701569	miRNA_expression	hsa-mir-625	KEGG_GLYCEROLIPID_METABOLISM	KIPAN	3.7e-36	3.8e-29	NA
701570	miRNA_expression	hsa-mir-628	KEGG_GLYCEROLIPID_METABOLISM	KIPAN	5.8e-37	6e-30	NA
701571	miRNA_expression	hsa-mir-629	KEGG_GLYCEROLIPID_METABOLISM	KIPAN	2.2e-30	2.3e-23	NA
701572	miRNA_expression	hsa-mir-651	KEGG_GLYCEROLIPID_METABOLISM	KIPAN	1.1e-39	1.1e-32	NA
701573	miRNA_expression	hsa-mir-653	KEGG_GLYCEROLIPID_METABOLISM	KIPAN	1.7e-26	1.8e-19	NA
701574	miRNA_expression	hsa-mir-660	KEGG_GLYCEROLIPID_METABOLISM	KIPAN	2.5e-28	2.6e-21	NA
701575	miRNA_expression	hsa-mir-671	KEGG_GLYCEROLIPID_METABOLISM	KIPAN	2.3e-20	2.3e-13	NA
701576	miRNA_expression	hsa-mir-675	KEGG_GLYCEROLIPID_METABOLISM	KIPAN	2.1e-25	2.2e-18	NA
701577	miRNA_expression	hsa-mir-676	KEGG_GLYCEROLIPID_METABOLISM	KIPAN	6.5e-24	6.7e-17	NA
701578	miRNA_expression	hsa-mir-7-1	KEGG_GLYCEROLIPID_METABOLISM	KIPAN	1.9e-24	2e-17	NA
701579	miRNA_expression	hsa-mir-708	KEGG_GLYCEROLIPID_METABOLISM	KIPAN	1.7e-26	1.7e-19	NA
701580	miRNA_expression	hsa-mir-744	KEGG_GLYCEROLIPID_METABOLISM	KIPAN	2.9e-27	3e-20	NA
701581	miRNA_expression	hsa-mir-766	KEGG_GLYCEROLIPID_METABOLISM	KIPAN	5e-26	5.2e-19	NA
701582	miRNA_expression	hsa-mir-874	KEGG_GLYCEROLIPID_METABOLISM	KIPAN	2.2e-48	2.3e-41	NA
701583	miRNA_expression	hsa-mir-875	KEGG_GLYCEROLIPID_METABOLISM	KIPAN	1.2e-09	0.013	NA
701584	miRNA_expression	hsa-mir-877	KEGG_GLYCEROLIPID_METABOLISM	KIPAN	1.4e-15	1.4e-08	NA
701585	miRNA_expression	hsa-mir-885	KEGG_GLYCEROLIPID_METABOLISM	KIPAN	7.8e-18	8e-11	NA
701586	miRNA_expression	hsa-mir-887	KEGG_GLYCEROLIPID_METABOLISM	KIPAN	5.3e-26	5.4e-19	NA
701587	miRNA_expression	hsa-mir-888	KEGG_GLYCEROLIPID_METABOLISM	KIPAN	2.3e-38	2.3e-31	NA
701588	miRNA_expression	hsa-mir-890	KEGG_GLYCEROLIPID_METABOLISM	KIPAN	3.1e-30	3.1e-23	NA
701589	miRNA_expression	hsa-mir-891a	KEGG_GLYCEROLIPID_METABOLISM	KIPAN	2.9e-41	3e-34	NA
701590	miRNA_expression	hsa-mir-891b	KEGG_GLYCEROLIPID_METABOLISM	KIPAN	7.3e-41	7.5e-34	NA
701591	miRNA_expression	hsa-mir-892a	KEGG_GLYCEROLIPID_METABOLISM	KIPAN	6.7e-39	6.8e-32	NA
701592	miRNA_expression	hsa-mir-892b	KEGG_GLYCEROLIPID_METABOLISM	KIPAN	6.5e-40	6.7e-33	NA
701593	miRNA_expression	hsa-mir-93	KEGG_GLYCEROLIPID_METABOLISM	KIPAN	6e-25	6.2e-18	NA
701594	miRNA_expression	hsa-mir-95	KEGG_GLYCEROLIPID_METABOLISM	KIPAN	3.9e-27	4e-20	NA
701595	miRNA_expression	hsa-mir-96	KEGG_GLYCEROLIPID_METABOLISM	KIPAN	9.4e-53	9.6e-46	NA
701596	miRNA_expression	hsa-mir-98	KEGG_GLYCEROLIPID_METABOLISM	KIPAN	2.5e-42	2.6e-35	NA
701597	miRNA_expression	hsa-mir-99b	KEGG_GLYCEROLIPID_METABOLISM	KIPAN	9e-46	9.3e-39	NA
701598	miRNA_expression	hsa-mir-139	KEGG_GLYCEROLIPID_METABOLISM	KIRC	2.8e-10	0.0029	FALSE
701599	miRNA_expression	hsa-mir-1468	KEGG_GLYCEROLIPID_METABOLISM	KIRC	5.5e-10	0.0057	FALSE
701600	miRNA_expression	hsa-mir-21	KEGG_GLYCEROLIPID_METABOLISM	KIRC	2.2e-13	2.2e-06	FALSE
701601	miRNA_expression	hsa-mir-31	KEGG_GLYCEROLIPID_METABOLISM	KIRC	1.4e-09	0.015	FALSE
701602	miRNA_expression	hsa-let-7b	KEGG_GLYCEROLIPID_METABOLISM	KIRP	1.8e-10	0.0019	NA
701603	miRNA_expression	hsa-let-7c	KEGG_GLYCEROLIPID_METABOLISM	KIRP	3.4e-09	0.035	NA
701604	miRNA_expression	hsa-let-7e	KEGG_GLYCEROLIPID_METABOLISM	KIRP	3.4e-10	0.0035	NA
701605	miRNA_expression	hsa-mir-107	KEGG_GLYCEROLIPID_METABOLISM	KIRP	1e-13	1e-06	NA
701606	miRNA_expression	hsa-mir-1226	KEGG_GLYCEROLIPID_METABOLISM	KIRP	1.4e-11	0.00014	NA
701607	miRNA_expression	hsa-mir-1229	KEGG_GLYCEROLIPID_METABOLISM	KIRP	9e-10	0.0092	NA
701608	miRNA_expression	hsa-mir-126	KEGG_GLYCEROLIPID_METABOLISM	KIRP	1.7e-19	1.7e-12	NA
701609	miRNA_expression	hsa-mir-139	KEGG_GLYCEROLIPID_METABOLISM	KIRP	6.9e-23	7e-16	NA
701610	miRNA_expression	hsa-mir-143	KEGG_GLYCEROLIPID_METABOLISM	KIRP	3.7e-10	0.0038	NA
701611	miRNA_expression	hsa-mir-16-1	KEGG_GLYCEROLIPID_METABOLISM	KIRP	1.3e-09	0.013	NA
701612	miRNA_expression	hsa-mir-181c	KEGG_GLYCEROLIPID_METABOLISM	KIRP	8e-11	0.00082	NA
701613	miRNA_expression	hsa-mir-181d	KEGG_GLYCEROLIPID_METABOLISM	KIRP	3.3e-12	3.4e-05	NA
701614	miRNA_expression	hsa-mir-193b	KEGG_GLYCEROLIPID_METABOLISM	KIRP	9.2e-15	9.4e-08	NA
701615	miRNA_expression	hsa-mir-200a	KEGG_GLYCEROLIPID_METABOLISM	KIRP	6e-12	6.1e-05	NA
701616	miRNA_expression	hsa-mir-200b	KEGG_GLYCEROLIPID_METABOLISM	KIRP	8.3e-14	8.6e-07	NA
701617	miRNA_expression	hsa-mir-21	KEGG_GLYCEROLIPID_METABOLISM	KIRP	4.7e-09	0.048	NA
701618	miRNA_expression	hsa-mir-217	KEGG_GLYCEROLIPID_METABOLISM	KIRP	2.8e-10	0.0029	NA
701619	miRNA_expression	hsa-mir-218-1	KEGG_GLYCEROLIPID_METABOLISM	KIRP	6.1e-10	0.0063	NA
701620	miRNA_expression	hsa-mir-218-2	KEGG_GLYCEROLIPID_METABOLISM	KIRP	3.7e-10	0.0038	NA
701621	miRNA_expression	hsa-mir-22	KEGG_GLYCEROLIPID_METABOLISM	KIRP	1.1e-16	1.1e-09	NA
701622	miRNA_expression	hsa-mir-222	KEGG_GLYCEROLIPID_METABOLISM	KIRP	4.9e-09	0.05	NA
701623	miRNA_expression	hsa-mir-31	KEGG_GLYCEROLIPID_METABOLISM	KIRP	3.4e-12	3.4e-05	NA
701624	miRNA_expression	hsa-mir-361	KEGG_GLYCEROLIPID_METABOLISM	KIRP	1.5e-14	1.6e-07	NA
701625	miRNA_expression	hsa-mir-362	KEGG_GLYCEROLIPID_METABOLISM	KIRP	2.5e-09	0.025	NA
701626	miRNA_expression	hsa-mir-378	KEGG_GLYCEROLIPID_METABOLISM	KIRP	3e-15	3.1e-08	NA
701627	miRNA_expression	hsa-mir-378c	KEGG_GLYCEROLIPID_METABOLISM	KIRP	2.2e-14	2.3e-07	NA
701628	miRNA_expression	hsa-mir-421	KEGG_GLYCEROLIPID_METABOLISM	KIRP	5.9e-11	6e-04	NA
701629	miRNA_expression	hsa-mir-429	KEGG_GLYCEROLIPID_METABOLISM	KIRP	2.8e-10	0.0029	NA
701630	miRNA_expression	hsa-mir-452	KEGG_GLYCEROLIPID_METABOLISM	KIRP	4.3e-09	0.044	NA
701631	miRNA_expression	hsa-mir-503	KEGG_GLYCEROLIPID_METABOLISM	KIRP	8.6e-11	0.00088	NA
701632	miRNA_expression	hsa-mir-584	KEGG_GLYCEROLIPID_METABOLISM	KIRP	9e-11	0.00092	NA
701633	miRNA_expression	hsa-mir-585	KEGG_GLYCEROLIPID_METABOLISM	KIRP	4.7e-09	0.048	NA
701634	miRNA_expression	hsa-mir-616	KEGG_GLYCEROLIPID_METABOLISM	KIRP	4.6e-14	4.8e-07	NA
701635	miRNA_expression	hsa-mir-675	KEGG_GLYCEROLIPID_METABOLISM	KIRP	1.7e-09	0.018	NA
701636	miRNA_expression	hsa-mir-92b	KEGG_GLYCEROLIPID_METABOLISM	KIRP	3.8e-13	3.9e-06	NA
701637	miRNA_expression	hsa-let-7c	KEGG_GLYCEROLIPID_METABOLISM	LGG	1.4e-11	0.00014	FALSE
701638	miRNA_expression	hsa-let-7d	KEGG_GLYCEROLIPID_METABOLISM	LGG	3.1e-14	3.2e-07	FALSE
701639	miRNA_expression	hsa-let-7e	KEGG_GLYCEROLIPID_METABOLISM	LGG	2.9e-12	2.9e-05	FALSE
701640	miRNA_expression	hsa-let-7g	KEGG_GLYCEROLIPID_METABOLISM	LGG	1.8e-09	0.018	FALSE
701641	miRNA_expression	hsa-mir-1-2	KEGG_GLYCEROLIPID_METABOLISM	LGG	1e-22	1e-15	FALSE
701642	miRNA_expression	hsa-mir-103-1	KEGG_GLYCEROLIPID_METABOLISM	LGG	3.3e-17	3.4e-10	FALSE
701643	miRNA_expression	hsa-mir-103-2	KEGG_GLYCEROLIPID_METABOLISM	LGG	1.6e-14	1.6e-07	FALSE
701644	miRNA_expression	hsa-mir-105-1	KEGG_GLYCEROLIPID_METABOLISM	LGG	5.2e-21	5.3e-14	FALSE
701645	miRNA_expression	hsa-mir-105-2	KEGG_GLYCEROLIPID_METABOLISM	LGG	2.9e-21	3e-14	FALSE
701646	miRNA_expression	hsa-mir-107	KEGG_GLYCEROLIPID_METABOLISM	LGG	6.1e-18	6.2e-11	FALSE
701647	miRNA_expression	hsa-mir-1179	KEGG_GLYCEROLIPID_METABOLISM	LGG	5.5e-28	5.7e-21	FALSE
701648	miRNA_expression	hsa-mir-1180	KEGG_GLYCEROLIPID_METABOLISM	LGG	1.3e-24	1.4e-17	FALSE
701649	miRNA_expression	hsa-mir-1185-1	KEGG_GLYCEROLIPID_METABOLISM	LGG	2.2e-23	2.2e-16	FALSE
701650	miRNA_expression	hsa-mir-1185-2	KEGG_GLYCEROLIPID_METABOLISM	LGG	2e-27	2.1e-20	FALSE
701651	miRNA_expression	hsa-mir-1197	KEGG_GLYCEROLIPID_METABOLISM	LGG	6.5e-24	6.6e-17	FALSE
701652	miRNA_expression	hsa-mir-1224	KEGG_GLYCEROLIPID_METABOLISM	LGG	2.1e-30	2.1e-23	FALSE
701653	miRNA_expression	hsa-mir-1225	KEGG_GLYCEROLIPID_METABOLISM	LGG	3.4e-16	3.4e-09	FALSE
701654	miRNA_expression	hsa-mir-1226	KEGG_GLYCEROLIPID_METABOLISM	LGG	2.1e-21	2.1e-14	FALSE
701655	miRNA_expression	hsa-mir-1228	KEGG_GLYCEROLIPID_METABOLISM	LGG	9.5e-14	9.7e-07	FALSE
701656	miRNA_expression	hsa-mir-1229	KEGG_GLYCEROLIPID_METABOLISM	LGG	1.3e-30	1.3e-23	FALSE
701657	miRNA_expression	hsa-mir-124-1	KEGG_GLYCEROLIPID_METABOLISM	LGG	1.6e-29	1.6e-22	FALSE
701658	miRNA_expression	hsa-mir-124-2	KEGG_GLYCEROLIPID_METABOLISM	LGG	5.6e-30	5.8e-23	FALSE
701659	miRNA_expression	hsa-mir-124-3	KEGG_GLYCEROLIPID_METABOLISM	LGG	1.2e-29	1.2e-22	FALSE
701660	miRNA_expression	hsa-mir-1243	KEGG_GLYCEROLIPID_METABOLISM	LGG	3.5e-09	0.036	FALSE
701661	miRNA_expression	hsa-mir-1247	KEGG_GLYCEROLIPID_METABOLISM	LGG	6.5e-17	6.7e-10	FALSE
701662	miRNA_expression	hsa-mir-1249	KEGG_GLYCEROLIPID_METABOLISM	LGG	1.5e-26	1.5e-19	FALSE
701663	miRNA_expression	hsa-mir-1250	KEGG_GLYCEROLIPID_METABOLISM	LGG	1.3e-09	0.013	FALSE
701664	miRNA_expression	hsa-mir-1251	KEGG_GLYCEROLIPID_METABOLISM	LGG	4.1e-19	4.2e-12	FALSE
701665	miRNA_expression	hsa-mir-1258	KEGG_GLYCEROLIPID_METABOLISM	LGG	1.1e-30	1.2e-23	FALSE
701666	miRNA_expression	hsa-mir-125a	KEGG_GLYCEROLIPID_METABOLISM	LGG	4.5e-18	4.6e-11	FALSE
701667	miRNA_expression	hsa-mir-126	KEGG_GLYCEROLIPID_METABOLISM	LGG	2e-21	2.1e-14	FALSE
701668	miRNA_expression	hsa-mir-1262	KEGG_GLYCEROLIPID_METABOLISM	LGG	4.6e-24	4.7e-17	FALSE
701669	miRNA_expression	hsa-mir-1264	KEGG_GLYCEROLIPID_METABOLISM	LGG	1.2e-17	1.2e-10	FALSE
701670	miRNA_expression	hsa-mir-1269	KEGG_GLYCEROLIPID_METABOLISM	LGG	1.8e-11	0.00019	FALSE
701671	miRNA_expression	hsa-mir-127	KEGG_GLYCEROLIPID_METABOLISM	LGG	8.1e-27	8.3e-20	FALSE
701672	miRNA_expression	hsa-mir-128-1	KEGG_GLYCEROLIPID_METABOLISM	LGG	7.8e-29	8e-22	FALSE
701673	miRNA_expression	hsa-mir-128-2	KEGG_GLYCEROLIPID_METABOLISM	LGG	3.2e-28	3.3e-21	FALSE
701674	miRNA_expression	hsa-mir-1287	KEGG_GLYCEROLIPID_METABOLISM	LGG	4.9e-19	5e-12	FALSE
701675	miRNA_expression	hsa-mir-129-1	KEGG_GLYCEROLIPID_METABOLISM	LGG	2.2e-30	2.3e-23	FALSE
701676	miRNA_expression	hsa-mir-129-2	KEGG_GLYCEROLIPID_METABOLISM	LGG	9.8e-31	1e-23	FALSE
701677	miRNA_expression	hsa-mir-1296	KEGG_GLYCEROLIPID_METABOLISM	LGG	1.3e-19	1.3e-12	FALSE
701678	miRNA_expression	hsa-mir-1298	KEGG_GLYCEROLIPID_METABOLISM	LGG	3.6e-28	3.7e-21	FALSE
701679	miRNA_expression	hsa-mir-1301	KEGG_GLYCEROLIPID_METABOLISM	LGG	7e-22	7.1e-15	FALSE
701680	miRNA_expression	hsa-mir-1306	KEGG_GLYCEROLIPID_METABOLISM	LGG	3.1e-16	3.1e-09	FALSE
701681	miRNA_expression	hsa-mir-1307	KEGG_GLYCEROLIPID_METABOLISM	LGG	2.7e-22	2.8e-15	FALSE
701682	miRNA_expression	hsa-mir-132	KEGG_GLYCEROLIPID_METABOLISM	LGG	3.3e-28	3.4e-21	FALSE
701683	miRNA_expression	hsa-mir-133a-1	KEGG_GLYCEROLIPID_METABOLISM	LGG	1.8e-25	1.8e-18	FALSE
701684	miRNA_expression	hsa-mir-133a-2	KEGG_GLYCEROLIPID_METABOLISM	LGG	3.5e-11	0.00035	FALSE
701685	miRNA_expression	hsa-mir-133b	KEGG_GLYCEROLIPID_METABOLISM	LGG	1e-19	1.1e-12	FALSE
701686	miRNA_expression	hsa-mir-134	KEGG_GLYCEROLIPID_METABOLISM	LGG	1.4e-22	1.4e-15	FALSE
701687	miRNA_expression	hsa-mir-135a-1	KEGG_GLYCEROLIPID_METABOLISM	LGG	3.5e-11	0.00035	FALSE
701688	miRNA_expression	hsa-mir-135a-2	KEGG_GLYCEROLIPID_METABOLISM	LGG	2.4e-09	0.024	FALSE
701689	miRNA_expression	hsa-mir-135b	KEGG_GLYCEROLIPID_METABOLISM	LGG	1.1e-09	0.011	FALSE
701690	miRNA_expression	hsa-mir-136	KEGG_GLYCEROLIPID_METABOLISM	LGG	4.7e-25	4.8e-18	FALSE
701691	miRNA_expression	hsa-mir-137	KEGG_GLYCEROLIPID_METABOLISM	LGG	9.9e-31	1e-23	FALSE
701692	miRNA_expression	hsa-mir-138-1	KEGG_GLYCEROLIPID_METABOLISM	LGG	1.8e-28	1.8e-21	FALSE
701693	miRNA_expression	hsa-mir-138-2	KEGG_GLYCEROLIPID_METABOLISM	LGG	6.9e-31	7.1e-24	FALSE
701694	miRNA_expression	hsa-mir-139	KEGG_GLYCEROLIPID_METABOLISM	LGG	8.5e-33	8.8e-26	FALSE
701695	miRNA_expression	hsa-mir-140	KEGG_GLYCEROLIPID_METABOLISM	LGG	1.2e-09	0.012	FALSE
701696	miRNA_expression	hsa-mir-141	KEGG_GLYCEROLIPID_METABOLISM	LGG	3.6e-09	0.037	FALSE
701697	miRNA_expression	hsa-mir-142	KEGG_GLYCEROLIPID_METABOLISM	LGG	4.8e-09	0.05	FALSE
701698	miRNA_expression	hsa-mir-145	KEGG_GLYCEROLIPID_METABOLISM	LGG	3.7e-16	3.8e-09	FALSE
701699	miRNA_expression	hsa-mir-1468	KEGG_GLYCEROLIPID_METABOLISM	LGG	3.1e-11	0.00032	FALSE
701700	miRNA_expression	hsa-mir-146a	KEGG_GLYCEROLIPID_METABOLISM	LGG	4.9e-17	5e-10	FALSE
701701	miRNA_expression	hsa-mir-146b	KEGG_GLYCEROLIPID_METABOLISM	LGG	1.9e-20	2e-13	FALSE
701702	miRNA_expression	hsa-mir-148a	KEGG_GLYCEROLIPID_METABOLISM	LGG	2.8e-12	2.8e-05	FALSE
701703	miRNA_expression	hsa-mir-148b	KEGG_GLYCEROLIPID_METABOLISM	LGG	1.4e-10	0.0014	FALSE
701704	miRNA_expression	hsa-mir-149	KEGG_GLYCEROLIPID_METABOLISM	LGG	2.3e-28	2.4e-21	FALSE
701705	miRNA_expression	hsa-mir-150	KEGG_GLYCEROLIPID_METABOLISM	LGG	2e-13	2.1e-06	FALSE
701706	miRNA_expression	hsa-mir-153-1	KEGG_GLYCEROLIPID_METABOLISM	LGG	3.3e-19	3.4e-12	FALSE
701707	miRNA_expression	hsa-mir-153-2	KEGG_GLYCEROLIPID_METABOLISM	LGG	3.3e-13	3.4e-06	FALSE
701708	miRNA_expression	hsa-mir-154	KEGG_GLYCEROLIPID_METABOLISM	LGG	2.2e-28	2.2e-21	FALSE
701709	miRNA_expression	hsa-mir-155	KEGG_GLYCEROLIPID_METABOLISM	LGG	1.5e-14	1.5e-07	FALSE
701710	miRNA_expression	hsa-mir-185	KEGG_GLYCEROLIPID_METABOLISM	LGG	1.4e-13	1.4e-06	FALSE
701711	miRNA_expression	hsa-mir-186	KEGG_GLYCEROLIPID_METABOLISM	LGG	1.5e-22	1.5e-15	FALSE
701712	miRNA_expression	hsa-mir-187	KEGG_GLYCEROLIPID_METABOLISM	LGG	4.7e-27	4.9e-20	FALSE
701713	miRNA_expression	hsa-mir-190	KEGG_GLYCEROLIPID_METABOLISM	LGG	2.2e-17	2.3e-10	FALSE
701714	miRNA_expression	hsa-mir-191	KEGG_GLYCEROLIPID_METABOLISM	LGG	2.2e-12	2.2e-05	FALSE
701715	miRNA_expression	hsa-mir-1912	KEGG_GLYCEROLIPID_METABOLISM	LGG	6.5e-22	6.7e-15	FALSE
701716	miRNA_expression	hsa-mir-193b	KEGG_GLYCEROLIPID_METABOLISM	LGG	1.3e-10	0.0013	FALSE
701717	miRNA_expression	hsa-mir-197	KEGG_GLYCEROLIPID_METABOLISM	LGG	2.2e-25	2.2e-18	FALSE
701718	miRNA_expression	hsa-mir-1976	KEGG_GLYCEROLIPID_METABOLISM	LGG	2.2e-19	2.3e-12	FALSE
701719	miRNA_expression	hsa-mir-200a	KEGG_GLYCEROLIPID_METABOLISM	LGG	9.2e-20	9.4e-13	FALSE
701720	miRNA_expression	hsa-mir-200b	KEGG_GLYCEROLIPID_METABOLISM	LGG	6.8e-18	6.9e-11	FALSE
701721	miRNA_expression	hsa-mir-203	KEGG_GLYCEROLIPID_METABOLISM	LGG	1.2e-27	1.2e-20	FALSE
701722	miRNA_expression	hsa-mir-204	KEGG_GLYCEROLIPID_METABOLISM	LGG	6.8e-18	7e-11	FALSE
701723	miRNA_expression	hsa-mir-21	KEGG_GLYCEROLIPID_METABOLISM	LGG	2.4e-10	0.0025	FALSE
701724	miRNA_expression	hsa-mir-211	KEGG_GLYCEROLIPID_METABOLISM	LGG	2.7e-13	2.8e-06	FALSE
701725	miRNA_expression	hsa-mir-2110	KEGG_GLYCEROLIPID_METABOLISM	LGG	8e-14	8.2e-07	FALSE
701726	miRNA_expression	hsa-mir-2114	KEGG_GLYCEROLIPID_METABOLISM	LGG	5.2e-12	5.4e-05	FALSE
701727	miRNA_expression	hsa-mir-212	KEGG_GLYCEROLIPID_METABOLISM	LGG	1e-24	1e-17	FALSE
701728	miRNA_expression	hsa-mir-218-1	KEGG_GLYCEROLIPID_METABOLISM	LGG	1.1e-13	1.1e-06	FALSE
701729	miRNA_expression	hsa-mir-218-2	KEGG_GLYCEROLIPID_METABOLISM	LGG	1.7e-32	1.7e-25	FALSE
701730	miRNA_expression	hsa-mir-219-1	KEGG_GLYCEROLIPID_METABOLISM	LGG	8.2e-27	8.5e-20	FALSE
701731	miRNA_expression	hsa-mir-22	KEGG_GLYCEROLIPID_METABOLISM	LGG	2.5e-18	2.6e-11	FALSE
701732	miRNA_expression	hsa-mir-221	KEGG_GLYCEROLIPID_METABOLISM	LGG	5.3e-31	5.5e-24	FALSE
701733	miRNA_expression	hsa-mir-222	KEGG_GLYCEROLIPID_METABOLISM	LGG	1.1e-30	1.1e-23	FALSE
701734	miRNA_expression	hsa-mir-223	KEGG_GLYCEROLIPID_METABOLISM	LGG	5.2e-12	5.3e-05	FALSE
701735	miRNA_expression	hsa-mir-2277	KEGG_GLYCEROLIPID_METABOLISM	LGG	8.7e-14	8.9e-07	FALSE
701736	miRNA_expression	hsa-mir-2355	KEGG_GLYCEROLIPID_METABOLISM	LGG	1e-17	1e-10	FALSE
701737	miRNA_expression	hsa-mir-23a	KEGG_GLYCEROLIPID_METABOLISM	LGG	2.2e-12	2.3e-05	FALSE
701738	miRNA_expression	hsa-mir-23b	KEGG_GLYCEROLIPID_METABOLISM	LGG	2.3e-22	2.3e-15	FALSE
701739	miRNA_expression	hsa-mir-24-1	KEGG_GLYCEROLIPID_METABOLISM	LGG	1.7e-25	1.7e-18	FALSE
701740	miRNA_expression	hsa-mir-24-2	KEGG_GLYCEROLIPID_METABOLISM	LGG	2.2e-14	2.3e-07	FALSE
701741	miRNA_expression	hsa-mir-26a-2	KEGG_GLYCEROLIPID_METABOLISM	LGG	5e-10	0.0051	FALSE
701742	miRNA_expression	hsa-mir-26b	KEGG_GLYCEROLIPID_METABOLISM	LGG	3.9e-11	4e-04	FALSE
701743	miRNA_expression	hsa-mir-27a	KEGG_GLYCEROLIPID_METABOLISM	LGG	1.2e-10	0.0012	FALSE
701744	miRNA_expression	hsa-mir-27b	KEGG_GLYCEROLIPID_METABOLISM	LGG	1.4e-19	1.5e-12	FALSE
701745	miRNA_expression	hsa-mir-296	KEGG_GLYCEROLIPID_METABOLISM	LGG	1.5e-09	0.016	FALSE
701746	miRNA_expression	hsa-mir-299	KEGG_GLYCEROLIPID_METABOLISM	LGG	2.4e-26	2.4e-19	FALSE
701747	miRNA_expression	hsa-mir-29a	KEGG_GLYCEROLIPID_METABOLISM	LGG	5.4e-15	5.6e-08	FALSE
701748	miRNA_expression	hsa-mir-29b-1	KEGG_GLYCEROLIPID_METABOLISM	LGG	1.7e-24	1.8e-17	FALSE
701749	miRNA_expression	hsa-mir-29b-2	KEGG_GLYCEROLIPID_METABOLISM	LGG	2.9e-25	3e-18	FALSE
701750	miRNA_expression	hsa-mir-29c	KEGG_GLYCEROLIPID_METABOLISM	LGG	2.2e-25	2.3e-18	FALSE
701751	miRNA_expression	hsa-mir-301a	KEGG_GLYCEROLIPID_METABOLISM	LGG	2.1e-23	2.2e-16	FALSE
701752	miRNA_expression	hsa-mir-3065	KEGG_GLYCEROLIPID_METABOLISM	LGG	7.1e-29	7.3e-22	FALSE
701753	miRNA_expression	hsa-mir-3074	KEGG_GLYCEROLIPID_METABOLISM	LGG	1.5e-17	1.6e-10	FALSE
701754	miRNA_expression	hsa-mir-30b	KEGG_GLYCEROLIPID_METABOLISM	LGG	3.3e-10	0.0034	FALSE
701755	miRNA_expression	hsa-mir-30c-2	KEGG_GLYCEROLIPID_METABOLISM	LGG	6.7e-17	6.9e-10	FALSE
701756	miRNA_expression	hsa-mir-30d	KEGG_GLYCEROLIPID_METABOLISM	LGG	1.8e-09	0.018	FALSE
701757	miRNA_expression	hsa-mir-30e	KEGG_GLYCEROLIPID_METABOLISM	LGG	3.9e-16	4e-09	FALSE
701758	miRNA_expression	hsa-mir-31	KEGG_GLYCEROLIPID_METABOLISM	LGG	9.3e-24	9.6e-17	FALSE
701759	miRNA_expression	hsa-mir-3127	KEGG_GLYCEROLIPID_METABOLISM	LGG	4e-10	0.0041	FALSE
701760	miRNA_expression	hsa-mir-3132	KEGG_GLYCEROLIPID_METABOLISM	LGG	5.4e-10	0.0055	FALSE
701761	miRNA_expression	hsa-mir-3170	KEGG_GLYCEROLIPID_METABOLISM	LGG	2.5e-11	0.00025	FALSE
701762	miRNA_expression	hsa-mir-3200	KEGG_GLYCEROLIPID_METABOLISM	LGG	1.4e-33	1.5e-26	FALSE
701763	miRNA_expression	hsa-mir-323	KEGG_GLYCEROLIPID_METABOLISM	LGG	1.2e-31	1.2e-24	FALSE
701764	miRNA_expression	hsa-mir-323b	KEGG_GLYCEROLIPID_METABOLISM	LGG	6.1e-27	6.2e-20	FALSE
701765	miRNA_expression	hsa-mir-324	KEGG_GLYCEROLIPID_METABOLISM	LGG	1.1e-21	1.1e-14	FALSE
701766	miRNA_expression	hsa-mir-326	KEGG_GLYCEROLIPID_METABOLISM	LGG	7.2e-17	7.4e-10	FALSE
701767	miRNA_expression	hsa-mir-328	KEGG_GLYCEROLIPID_METABOLISM	LGG	8e-28	8.2e-21	FALSE
701768	miRNA_expression	hsa-mir-329-1	KEGG_GLYCEROLIPID_METABOLISM	LGG	1.4e-31	1.4e-24	FALSE
701769	miRNA_expression	hsa-mir-329-2	KEGG_GLYCEROLIPID_METABOLISM	LGG	4.8e-31	4.9e-24	FALSE
701770	miRNA_expression	hsa-mir-330	KEGG_GLYCEROLIPID_METABOLISM	LGG	9.9e-23	1e-15	FALSE
701771	miRNA_expression	hsa-mir-331	KEGG_GLYCEROLIPID_METABOLISM	LGG	1.3e-16	1.3e-09	FALSE
701772	miRNA_expression	hsa-mir-337	KEGG_GLYCEROLIPID_METABOLISM	LGG	1.9e-15	2e-08	FALSE
701773	miRNA_expression	hsa-mir-338	KEGG_GLYCEROLIPID_METABOLISM	LGG	6.1e-17	6.3e-10	FALSE
701774	miRNA_expression	hsa-mir-339	KEGG_GLYCEROLIPID_METABOLISM	LGG	1.3e-15	1.4e-08	FALSE
701775	miRNA_expression	hsa-mir-33a	KEGG_GLYCEROLIPID_METABOLISM	LGG	1.5e-09	0.015	FALSE
701776	miRNA_expression	hsa-mir-33b	KEGG_GLYCEROLIPID_METABOLISM	LGG	4.1e-15	4.2e-08	FALSE
701777	miRNA_expression	hsa-mir-342	KEGG_GLYCEROLIPID_METABOLISM	LGG	1.1e-15	1.1e-08	FALSE
701778	miRNA_expression	hsa-mir-346	KEGG_GLYCEROLIPID_METABOLISM	LGG	5.3e-18	5.5e-11	FALSE
701779	miRNA_expression	hsa-mir-34a	KEGG_GLYCEROLIPID_METABOLISM	LGG	7.6e-32	7.8e-25	FALSE
701780	miRNA_expression	hsa-mir-34b	KEGG_GLYCEROLIPID_METABOLISM	LGG	1.4e-23	1.5e-16	FALSE
701781	miRNA_expression	hsa-mir-34c	KEGG_GLYCEROLIPID_METABOLISM	LGG	4.4e-21	4.5e-14	FALSE
701782	miRNA_expression	hsa-mir-3605	KEGG_GLYCEROLIPID_METABOLISM	LGG	1.9e-16	2e-09	FALSE
701783	miRNA_expression	hsa-mir-361	KEGG_GLYCEROLIPID_METABOLISM	LGG	5.4e-17	5.5e-10	FALSE
701784	miRNA_expression	hsa-mir-3622a	KEGG_GLYCEROLIPID_METABOLISM	LGG	3.1e-09	0.031	FALSE
701785	miRNA_expression	hsa-mir-365-1	KEGG_GLYCEROLIPID_METABOLISM	LGG	7.8e-20	8e-13	FALSE
701786	miRNA_expression	hsa-mir-365-2	KEGG_GLYCEROLIPID_METABOLISM	LGG	2.3e-20	2.3e-13	FALSE
701787	miRNA_expression	hsa-mir-3678	KEGG_GLYCEROLIPID_METABOLISM	LGG	1.4e-09	0.014	FALSE
701788	miRNA_expression	hsa-mir-369	KEGG_GLYCEROLIPID_METABOLISM	LGG	1.9e-26	2e-19	FALSE
701789	miRNA_expression	hsa-mir-370	KEGG_GLYCEROLIPID_METABOLISM	LGG	5.8e-29	5.9e-22	FALSE
701790	miRNA_expression	hsa-mir-375	KEGG_GLYCEROLIPID_METABOLISM	LGG	1.1e-15	1.2e-08	FALSE
701791	miRNA_expression	hsa-mir-376a-1	KEGG_GLYCEROLIPID_METABOLISM	LGG	9.3e-27	9.6e-20	FALSE
701792	miRNA_expression	hsa-mir-376a-2	KEGG_GLYCEROLIPID_METABOLISM	LGG	3.7e-17	3.8e-10	FALSE
701793	miRNA_expression	hsa-mir-376b	KEGG_GLYCEROLIPID_METABOLISM	LGG	1.2e-11	0.00012	FALSE
701794	miRNA_expression	hsa-mir-376c	KEGG_GLYCEROLIPID_METABOLISM	LGG	3.8e-13	3.9e-06	FALSE
701795	miRNA_expression	hsa-mir-377	KEGG_GLYCEROLIPID_METABOLISM	LGG	4.6e-27	4.7e-20	FALSE
701796	miRNA_expression	hsa-mir-378	KEGG_GLYCEROLIPID_METABOLISM	LGG	1.5e-16	1.5e-09	FALSE
701797	miRNA_expression	hsa-mir-378c	KEGG_GLYCEROLIPID_METABOLISM	LGG	2.5e-11	0.00026	FALSE
701798	miRNA_expression	hsa-mir-379	KEGG_GLYCEROLIPID_METABOLISM	LGG	2.1e-27	2.1e-20	FALSE
701799	miRNA_expression	hsa-mir-380	KEGG_GLYCEROLIPID_METABOLISM	LGG	9.2e-27	9.4e-20	FALSE
701800	miRNA_expression	hsa-mir-381	KEGG_GLYCEROLIPID_METABOLISM	LGG	4.8e-26	4.9e-19	FALSE
701801	miRNA_expression	hsa-mir-382	KEGG_GLYCEROLIPID_METABOLISM	LGG	2.6e-26	2.7e-19	FALSE
701802	miRNA_expression	hsa-mir-383	KEGG_GLYCEROLIPID_METABOLISM	LGG	3.1e-24	3.2e-17	FALSE
701803	miRNA_expression	hsa-mir-3912	KEGG_GLYCEROLIPID_METABOLISM	LGG	6.1e-11	0.00062	FALSE
701804	miRNA_expression	hsa-mir-3919	KEGG_GLYCEROLIPID_METABOLISM	LGG	3e-10	0.0031	FALSE
701805	miRNA_expression	hsa-mir-3943	KEGG_GLYCEROLIPID_METABOLISM	LGG	8.2e-31	8.4e-24	FALSE
701806	miRNA_expression	hsa-mir-409	KEGG_GLYCEROLIPID_METABOLISM	LGG	1.3e-27	1.3e-20	FALSE
701807	miRNA_expression	hsa-mir-410	KEGG_GLYCEROLIPID_METABOLISM	LGG	6.6e-28	6.7e-21	FALSE
701808	miRNA_expression	hsa-mir-411	KEGG_GLYCEROLIPID_METABOLISM	LGG	7.3e-27	7.5e-20	FALSE
701809	miRNA_expression	hsa-mir-412	KEGG_GLYCEROLIPID_METABOLISM	LGG	1.7e-15	1.7e-08	FALSE
701810	miRNA_expression	hsa-mir-421	KEGG_GLYCEROLIPID_METABOLISM	LGG	2.4e-10	0.0025	FALSE
701811	miRNA_expression	hsa-mir-425	KEGG_GLYCEROLIPID_METABOLISM	LGG	1.8e-21	1.8e-14	FALSE
701812	miRNA_expression	hsa-mir-429	KEGG_GLYCEROLIPID_METABOLISM	LGG	6.7e-12	6.9e-05	FALSE
701813	miRNA_expression	hsa-mir-431	KEGG_GLYCEROLIPID_METABOLISM	LGG	9.2e-33	9.5e-26	FALSE
701814	miRNA_expression	hsa-mir-432	KEGG_GLYCEROLIPID_METABOLISM	LGG	2.6e-29	2.7e-22	FALSE
701815	miRNA_expression	hsa-mir-433	KEGG_GLYCEROLIPID_METABOLISM	LGG	3.1e-32	3.1e-25	FALSE
701816	miRNA_expression	hsa-mir-448	KEGG_GLYCEROLIPID_METABOLISM	LGG	1.2e-20	1.2e-13	FALSE
701817	miRNA_expression	hsa-mir-455	KEGG_GLYCEROLIPID_METABOLISM	LGG	5.5e-14	5.6e-07	FALSE
701818	miRNA_expression	hsa-mir-484	KEGG_GLYCEROLIPID_METABOLISM	LGG	5.1e-11	0.00052	FALSE
701819	miRNA_expression	hsa-mir-485	KEGG_GLYCEROLIPID_METABOLISM	LGG	7e-32	7.2e-25	FALSE
701820	miRNA_expression	hsa-mir-487a	KEGG_GLYCEROLIPID_METABOLISM	LGG	1.1e-31	1.1e-24	FALSE
701821	miRNA_expression	hsa-mir-487b	KEGG_GLYCEROLIPID_METABOLISM	LGG	7.5e-32	7.7e-25	FALSE
701822	miRNA_expression	hsa-mir-488	KEGG_GLYCEROLIPID_METABOLISM	LGG	4e-18	4.1e-11	FALSE
701823	miRNA_expression	hsa-mir-490	KEGG_GLYCEROLIPID_METABOLISM	LGG	1.5e-31	1.6e-24	FALSE
701824	miRNA_expression	hsa-mir-491	KEGG_GLYCEROLIPID_METABOLISM	LGG	1.4e-32	1.4e-25	FALSE
701825	miRNA_expression	hsa-mir-493	KEGG_GLYCEROLIPID_METABOLISM	LGG	2e-12	2e-05	FALSE
701826	miRNA_expression	hsa-mir-494	KEGG_GLYCEROLIPID_METABOLISM	LGG	2.8e-13	2.8e-06	FALSE
701827	miRNA_expression	hsa-mir-495	KEGG_GLYCEROLIPID_METABOLISM	LGG	5.8e-31	6e-24	FALSE
701828	miRNA_expression	hsa-mir-496	KEGG_GLYCEROLIPID_METABOLISM	LGG	2.1e-28	2.1e-21	FALSE
701829	miRNA_expression	hsa-mir-500a	KEGG_GLYCEROLIPID_METABOLISM	LGG	9.9e-11	0.001	FALSE
701830	miRNA_expression	hsa-mir-500b	KEGG_GLYCEROLIPID_METABOLISM	LGG	4.1e-09	0.042	FALSE
701831	miRNA_expression	hsa-mir-501	KEGG_GLYCEROLIPID_METABOLISM	LGG	8.6e-11	0.00088	FALSE
701832	miRNA_expression	hsa-mir-504	KEGG_GLYCEROLIPID_METABOLISM	LGG	9.2e-33	9.4e-26	FALSE
701833	miRNA_expression	hsa-mir-505	KEGG_GLYCEROLIPID_METABOLISM	LGG	4.7e-12	4.8e-05	FALSE
701834	miRNA_expression	hsa-mir-508	KEGG_GLYCEROLIPID_METABOLISM	LGG	2.8e-19	2.8e-12	FALSE
701835	miRNA_expression	hsa-mir-509-1	KEGG_GLYCEROLIPID_METABOLISM	LGG	1e-10	0.001	FALSE
701836	miRNA_expression	hsa-mir-509-2	KEGG_GLYCEROLIPID_METABOLISM	LGG	7.1e-13	7.3e-06	FALSE
701837	miRNA_expression	hsa-mir-509-3	KEGG_GLYCEROLIPID_METABOLISM	LGG	1.1e-11	0.00012	FALSE
701838	miRNA_expression	hsa-mir-516a-1	KEGG_GLYCEROLIPID_METABOLISM	LGG	1.8e-14	1.9e-07	FALSE
701839	miRNA_expression	hsa-mir-516a-2	KEGG_GLYCEROLIPID_METABOLISM	LGG	3e-09	0.031	FALSE
701840	miRNA_expression	hsa-mir-519a-1	KEGG_GLYCEROLIPID_METABOLISM	LGG	6.9e-19	7.1e-12	FALSE
701841	miRNA_expression	hsa-mir-519a-2	KEGG_GLYCEROLIPID_METABOLISM	LGG	3.1e-10	0.0032	FALSE
701842	miRNA_expression	hsa-mir-522	KEGG_GLYCEROLIPID_METABOLISM	LGG	4.7e-13	4.8e-06	FALSE
701843	miRNA_expression	hsa-mir-539	KEGG_GLYCEROLIPID_METABOLISM	LGG	4.1e-30	4.2e-23	FALSE
701844	miRNA_expression	hsa-mir-541	KEGG_GLYCEROLIPID_METABOLISM	LGG	1.7e-25	1.7e-18	FALSE
701845	miRNA_expression	hsa-mir-543	KEGG_GLYCEROLIPID_METABOLISM	LGG	9.1e-28	9.3e-21	FALSE
701846	miRNA_expression	hsa-mir-548b	KEGG_GLYCEROLIPID_METABOLISM	LGG	2.3e-10	0.0024	FALSE
701847	miRNA_expression	hsa-mir-548v	KEGG_GLYCEROLIPID_METABOLISM	LGG	2.6e-15	2.7e-08	FALSE
701848	miRNA_expression	hsa-mir-552	KEGG_GLYCEROLIPID_METABOLISM	LGG	8.5e-16	8.8e-09	FALSE
701849	miRNA_expression	hsa-mir-574	KEGG_GLYCEROLIPID_METABOLISM	LGG	5.9e-23	6e-16	FALSE
701850	miRNA_expression	hsa-mir-576	KEGG_GLYCEROLIPID_METABOLISM	LGG	4.6e-16	4.7e-09	FALSE
701851	miRNA_expression	hsa-mir-582	KEGG_GLYCEROLIPID_METABOLISM	LGG	1.5e-28	1.5e-21	FALSE
701852	miRNA_expression	hsa-mir-584	KEGG_GLYCEROLIPID_METABOLISM	LGG	3.4e-18	3.4e-11	FALSE
701853	miRNA_expression	hsa-mir-590	KEGG_GLYCEROLIPID_METABOLISM	LGG	1.8e-11	0.00018	FALSE
701854	miRNA_expression	hsa-mir-592	KEGG_GLYCEROLIPID_METABOLISM	LGG	4.7e-27	4.8e-20	FALSE
701855	miRNA_expression	hsa-mir-598	KEGG_GLYCEROLIPID_METABOLISM	LGG	2.2e-21	2.3e-14	FALSE
701856	miRNA_expression	hsa-mir-607	KEGG_GLYCEROLIPID_METABOLISM	LGG	1.5e-15	1.6e-08	FALSE
701857	miRNA_expression	hsa-mir-618	KEGG_GLYCEROLIPID_METABOLISM	LGG	1.4e-09	0.015	FALSE
701858	miRNA_expression	hsa-mir-625	KEGG_GLYCEROLIPID_METABOLISM	LGG	5.5e-20	5.7e-13	FALSE
701859	miRNA_expression	hsa-mir-628	KEGG_GLYCEROLIPID_METABOLISM	LGG	2.7e-28	2.8e-21	FALSE
701860	miRNA_expression	hsa-mir-629	KEGG_GLYCEROLIPID_METABOLISM	LGG	6.5e-10	0.0066	FALSE
701861	miRNA_expression	hsa-mir-651	KEGG_GLYCEROLIPID_METABOLISM	LGG	8.6e-17	8.8e-10	FALSE
701862	miRNA_expression	hsa-mir-652	KEGG_GLYCEROLIPID_METABOLISM	LGG	5.6e-10	0.0058	FALSE
701863	miRNA_expression	hsa-mir-654	KEGG_GLYCEROLIPID_METABOLISM	LGG	2.4e-17	2.5e-10	FALSE
701864	miRNA_expression	hsa-mir-655	KEGG_GLYCEROLIPID_METABOLISM	LGG	8.6e-27	8.8e-20	FALSE
701865	miRNA_expression	hsa-mir-656	KEGG_GLYCEROLIPID_METABOLISM	LGG	4.4e-29	4.5e-22	FALSE
701866	miRNA_expression	hsa-mir-664	KEGG_GLYCEROLIPID_METABOLISM	LGG	4.1e-22	4.3e-15	FALSE
701867	miRNA_expression	hsa-mir-668	KEGG_GLYCEROLIPID_METABOLISM	LGG	2.4e-27	2.4e-20	FALSE
701868	miRNA_expression	hsa-mir-670	KEGG_GLYCEROLIPID_METABOLISM	LGG	3.4e-09	0.034	FALSE
701869	miRNA_expression	hsa-mir-671	KEGG_GLYCEROLIPID_METABOLISM	LGG	2.9e-14	3e-07	FALSE
701870	miRNA_expression	hsa-mir-675	KEGG_GLYCEROLIPID_METABOLISM	LGG	2.9e-16	3e-09	FALSE
701871	miRNA_expression	hsa-mir-7-1	KEGG_GLYCEROLIPID_METABOLISM	LGG	1e-28	1.1e-21	FALSE
701872	miRNA_expression	hsa-mir-7-2	KEGG_GLYCEROLIPID_METABOLISM	LGG	2.3e-31	2.4e-24	FALSE
701873	miRNA_expression	hsa-mir-7-3	KEGG_GLYCEROLIPID_METABOLISM	LGG	5e-29	5.1e-22	FALSE
701874	miRNA_expression	hsa-mir-708	KEGG_GLYCEROLIPID_METABOLISM	LGG	4.9e-16	5e-09	FALSE
701875	miRNA_expression	hsa-mir-744	KEGG_GLYCEROLIPID_METABOLISM	LGG	7e-25	7.1e-18	FALSE
701876	miRNA_expression	hsa-mir-758	KEGG_GLYCEROLIPID_METABOLISM	LGG	6.4e-30	6.6e-23	FALSE
701877	miRNA_expression	hsa-mir-760	KEGG_GLYCEROLIPID_METABOLISM	LGG	2.9e-17	3e-10	FALSE
701878	miRNA_expression	hsa-mir-766	KEGG_GLYCEROLIPID_METABOLISM	LGG	1.7e-31	1.8e-24	FALSE
701879	miRNA_expression	hsa-mir-767	KEGG_GLYCEROLIPID_METABOLISM	LGG	3.1e-20	3.2e-13	FALSE
701880	miRNA_expression	hsa-mir-769	KEGG_GLYCEROLIPID_METABOLISM	LGG	7e-32	7.1e-25	FALSE
701881	miRNA_expression	hsa-mir-770	KEGG_GLYCEROLIPID_METABOLISM	LGG	4.9e-29	5e-22	FALSE
701882	miRNA_expression	hsa-mir-873	KEGG_GLYCEROLIPID_METABOLISM	LGG	3e-29	3.1e-22	FALSE
701883	miRNA_expression	hsa-mir-874	KEGG_GLYCEROLIPID_METABOLISM	LGG	1.9e-29	1.9e-22	FALSE
701884	miRNA_expression	hsa-mir-876	KEGG_GLYCEROLIPID_METABOLISM	LGG	2.3e-28	2.4e-21	FALSE
701885	miRNA_expression	hsa-mir-877	KEGG_GLYCEROLIPID_METABOLISM	LGG	2.7e-20	2.7e-13	FALSE
701886	miRNA_expression	hsa-mir-885	KEGG_GLYCEROLIPID_METABOLISM	LGG	1.3e-30	1.3e-23	FALSE
701887	miRNA_expression	hsa-mir-887	KEGG_GLYCEROLIPID_METABOLISM	LGG	6.7e-22	6.8e-15	FALSE
701888	miRNA_expression	hsa-mir-889	KEGG_GLYCEROLIPID_METABOLISM	LGG	2.3e-30	2.4e-23	FALSE
701889	miRNA_expression	hsa-mir-92b	KEGG_GLYCEROLIPID_METABOLISM	LGG	5.7e-24	5.8e-17	FALSE
701890	miRNA_expression	hsa-mir-935	KEGG_GLYCEROLIPID_METABOLISM	LGG	1e-30	1.1e-23	FALSE
701891	miRNA_expression	hsa-mir-940	KEGG_GLYCEROLIPID_METABOLISM	LGG	1.1e-19	1.1e-12	FALSE
701892	miRNA_expression	hsa-mir-95	KEGG_GLYCEROLIPID_METABOLISM	LGG	1.1e-20	1.1e-13	FALSE
701893	miRNA_expression	hsa-mir-98	KEGG_GLYCEROLIPID_METABOLISM	LGG	2.7e-15	2.8e-08	FALSE
701894	miRNA_expression	hsa-mir-99a	KEGG_GLYCEROLIPID_METABOLISM	LGG	8.6e-11	0.00088	FALSE
701895	miRNA_expression	hsa-mir-99b	KEGG_GLYCEROLIPID_METABOLISM	LGG	1.6e-21	1.6e-14	FALSE
701896	miRNA_expression	hsa-let-7e	KEGG_GLYCEROLIPID_METABOLISM	LIHC	2.3e-10	0.0024	TRUE
701897	miRNA_expression	hsa-mir-101-1	KEGG_GLYCEROLIPID_METABOLISM	LIHC	5.8e-13	5.9e-06	FALSE
701898	miRNA_expression	hsa-mir-101-2	KEGG_GLYCEROLIPID_METABOLISM	LIHC	8.7e-11	0.00089	FALSE
701899	miRNA_expression	hsa-mir-107	KEGG_GLYCEROLIPID_METABOLISM	LIHC	1.4e-10	0.0014	FALSE
701900	miRNA_expression	hsa-mir-122	KEGG_GLYCEROLIPID_METABOLISM	LIHC	1.2e-20	1.2e-13	FALSE
701901	miRNA_expression	hsa-mir-125a	KEGG_GLYCEROLIPID_METABOLISM	LIHC	1.8e-09	0.018	FALSE
701902	miRNA_expression	hsa-mir-139	KEGG_GLYCEROLIPID_METABOLISM	LIHC	2e-10	0.0021	FALSE
701903	miRNA_expression	hsa-mir-1468	KEGG_GLYCEROLIPID_METABOLISM	LIHC	1.5e-13	1.5e-06	FALSE
701904	miRNA_expression	hsa-mir-148a	KEGG_GLYCEROLIPID_METABOLISM	LIHC	1.2e-17	1.3e-10	TRUE
701905	miRNA_expression	hsa-mir-181c	KEGG_GLYCEROLIPID_METABOLISM	LIHC	9.1e-11	0.00094	FALSE
701906	miRNA_expression	hsa-mir-192	KEGG_GLYCEROLIPID_METABOLISM	LIHC	2.9e-14	2.9e-07	FALSE
701907	miRNA_expression	hsa-mir-194-1	KEGG_GLYCEROLIPID_METABOLISM	LIHC	1.7e-16	1.8e-09	FALSE
701908	miRNA_expression	hsa-mir-194-2	KEGG_GLYCEROLIPID_METABOLISM	LIHC	1.6e-16	1.7e-09	FALSE
701909	miRNA_expression	hsa-mir-21	KEGG_GLYCEROLIPID_METABOLISM	LIHC	5.3e-14	5.4e-07	FALSE
701910	miRNA_expression	hsa-mir-23a	KEGG_GLYCEROLIPID_METABOLISM	LIHC	1.1e-13	1.1e-06	TRUE
701911	miRNA_expression	hsa-mir-27a	KEGG_GLYCEROLIPID_METABOLISM	LIHC	4e-13	4.1e-06	FALSE
701912	miRNA_expression	hsa-mir-3934	KEGG_GLYCEROLIPID_METABOLISM	LIHC	1.6e-10	0.0016	FALSE
701913	miRNA_expression	hsa-mir-561	KEGG_GLYCEROLIPID_METABOLISM	LIHC	3.2e-10	0.0033	FALSE
701914	miRNA_expression	hsa-mir-642a	KEGG_GLYCEROLIPID_METABOLISM	LIHC	2.4e-12	2.5e-05	FALSE
701915	miRNA_expression	hsa-mir-708	KEGG_GLYCEROLIPID_METABOLISM	LIHC	8e-10	0.0082	FALSE
701916	miRNA_expression	hsa-mir-885	KEGG_GLYCEROLIPID_METABOLISM	LIHC	1.5e-09	0.015	FALSE
701917	miRNA_expression	hsa-mir-92b	KEGG_GLYCEROLIPID_METABOLISM	LIHC	1e-16	1e-09	TRUE
701918	miRNA_expression	hsa-mir-99b	KEGG_GLYCEROLIPID_METABOLISM	LIHC	9.5e-11	0.00097	FALSE
701919	miRNA_expression	hsa-mir-147b	KEGG_GLYCEROLIPID_METABOLISM	LUAD	1.3e-12	1.3e-05	FALSE
701920	miRNA_expression	hsa-mir-375	KEGG_GLYCEROLIPID_METABOLISM	LUAD	4.6e-09	0.048	FALSE
701921	miRNA_expression	hsa-mir-1248	KEGG_GLYCEROLIPID_METABOLISM	LUSC	8.3e-12	8.5e-05	FALSE
701922	miRNA_expression	hsa-mir-193a	KEGG_GLYCEROLIPID_METABOLISM	LUSC	3.6e-11	0.00037	FALSE
701923	miRNA_expression	hsa-mir-224	KEGG_GLYCEROLIPID_METABOLISM	LUSC	2e-10	0.0021	FALSE
701924	miRNA_expression	hsa-mir-466	KEGG_GLYCEROLIPID_METABOLISM	LUSC	5.3e-10	0.0054	FALSE
701925	miRNA_expression	hsa-mir-944	KEGG_GLYCEROLIPID_METABOLISM	LUSC	3.4e-18	3.5e-11	FALSE
701926	miRNA_expression	hsa-mir-182	KEGG_GLYCEROLIPID_METABOLISM	OV	1.9e-10	0.0019	FALSE
701927	miRNA_expression	hsa-mir-25	KEGG_GLYCEROLIPID_METABOLISM	OV	2.1e-09	0.021	FALSE
701928	miRNA_expression	hsa-mir-148a	KEGG_GLYCEROLIPID_METABOLISM	PAAD	1.2e-09	0.012	FALSE
701929	miRNA_expression	hsa-mir-216a	KEGG_GLYCEROLIPID_METABOLISM	PAAD	1.9e-24	2e-17	FALSE
701930	miRNA_expression	hsa-mir-216b	KEGG_GLYCEROLIPID_METABOLISM	PAAD	7e-25	7.1e-18	FALSE
701931	miRNA_expression	hsa-mir-217	KEGG_GLYCEROLIPID_METABOLISM	PAAD	7.2e-25	7.4e-18	FALSE
701932	miRNA_expression	hsa-mir-30a	KEGG_GLYCEROLIPID_METABOLISM	PAAD	4.7e-11	0.00048	FALSE
701933	miRNA_expression	hsa-mir-802	KEGG_GLYCEROLIPID_METABOLISM	PAAD	4e-22	4.1e-15	FALSE
701934	miRNA_expression	hsa-mir-891a	KEGG_GLYCEROLIPID_METABOLISM	PAAD	3.1e-11	0.00032	FALSE
701935	miRNA_expression	hsa-mir-1179	KEGG_GLYCEROLIPID_METABOLISM	PCPG	2.1e-09	0.021	NA
701936	miRNA_expression	hsa-mir-1185-1	KEGG_GLYCEROLIPID_METABOLISM	PCPG	6e-10	0.0062	NA
701937	miRNA_expression	hsa-mir-1197	KEGG_GLYCEROLIPID_METABOLISM	PCPG	5.2e-14	5.4e-07	NA
701938	miRNA_expression	hsa-mir-1224	KEGG_GLYCEROLIPID_METABOLISM	PCPG	1.6e-09	0.016	NA
701939	miRNA_expression	hsa-mir-126	KEGG_GLYCEROLIPID_METABOLISM	PCPG	3.5e-10	0.0036	NA
701940	miRNA_expression	hsa-mir-132	KEGG_GLYCEROLIPID_METABOLISM	PCPG	3.2e-12	3.3e-05	NA
701941	miRNA_expression	hsa-mir-138-1	KEGG_GLYCEROLIPID_METABOLISM	PCPG	1.1e-09	0.011	NA
701942	miRNA_expression	hsa-mir-138-2	KEGG_GLYCEROLIPID_METABOLISM	PCPG	1e-09	0.01	NA
701943	miRNA_expression	hsa-mir-143	KEGG_GLYCEROLIPID_METABOLISM	PCPG	2.9e-15	2.9e-08	NA
701944	miRNA_expression	hsa-mir-145	KEGG_GLYCEROLIPID_METABOLISM	PCPG	1.1e-10	0.0012	NA
701945	miRNA_expression	hsa-mir-151	KEGG_GLYCEROLIPID_METABOLISM	PCPG	1.8e-09	0.018	NA
701946	miRNA_expression	hsa-mir-153-2	KEGG_GLYCEROLIPID_METABOLISM	PCPG	6.4e-11	0.00065	NA
701947	miRNA_expression	hsa-mir-210	KEGG_GLYCEROLIPID_METABOLISM	PCPG	8.6e-10	0.0089	NA
701948	miRNA_expression	hsa-mir-212	KEGG_GLYCEROLIPID_METABOLISM	PCPG	3.1e-10	0.0031	NA
701949	miRNA_expression	hsa-mir-29b-1	KEGG_GLYCEROLIPID_METABOLISM	PCPG	1.5e-09	0.016	NA
701950	miRNA_expression	hsa-mir-29b-2	KEGG_GLYCEROLIPID_METABOLISM	PCPG	6.9e-10	0.0071	NA
701951	miRNA_expression	hsa-mir-323	KEGG_GLYCEROLIPID_METABOLISM	PCPG	2.4e-12	2.4e-05	NA
701952	miRNA_expression	hsa-mir-329-1	KEGG_GLYCEROLIPID_METABOLISM	PCPG	4.8e-10	0.0049	NA
701953	miRNA_expression	hsa-mir-329-2	KEGG_GLYCEROLIPID_METABOLISM	PCPG	4.1e-10	0.0042	NA
701954	miRNA_expression	hsa-mir-34c	KEGG_GLYCEROLIPID_METABOLISM	PCPG	6.4e-12	6.5e-05	NA
701955	miRNA_expression	hsa-mir-376a-1	KEGG_GLYCEROLIPID_METABOLISM	PCPG	1.4e-11	0.00014	NA
701956	miRNA_expression	hsa-mir-376a-2	KEGG_GLYCEROLIPID_METABOLISM	PCPG	4.3e-13	4.4e-06	NA
701957	miRNA_expression	hsa-mir-380	KEGG_GLYCEROLIPID_METABOLISM	PCPG	2.8e-09	0.029	NA
701958	miRNA_expression	hsa-mir-409	KEGG_GLYCEROLIPID_METABOLISM	PCPG	4.7e-10	0.0048	NA
701959	miRNA_expression	hsa-mir-410	KEGG_GLYCEROLIPID_METABOLISM	PCPG	3.8e-12	3.9e-05	NA
701960	miRNA_expression	hsa-mir-412	KEGG_GLYCEROLIPID_METABOLISM	PCPG	2.4e-09	0.024	NA
701961	miRNA_expression	hsa-mir-431	KEGG_GLYCEROLIPID_METABOLISM	PCPG	8.2e-11	0.00084	NA
701962	miRNA_expression	hsa-mir-433	KEGG_GLYCEROLIPID_METABOLISM	PCPG	2.9e-10	0.003	NA
701963	miRNA_expression	hsa-mir-452	KEGG_GLYCEROLIPID_METABOLISM	PCPG	1.2e-10	0.0013	NA
701964	miRNA_expression	hsa-mir-483	KEGG_GLYCEROLIPID_METABOLISM	PCPG	6.8e-10	0.007	NA
701965	miRNA_expression	hsa-mir-487b	KEGG_GLYCEROLIPID_METABOLISM	PCPG	2e-09	0.021	NA
701966	miRNA_expression	hsa-mir-488	KEGG_GLYCEROLIPID_METABOLISM	PCPG	4.6e-09	0.047	NA
701967	miRNA_expression	hsa-mir-496	KEGG_GLYCEROLIPID_METABOLISM	PCPG	3.2e-12	3.3e-05	NA
701968	miRNA_expression	hsa-mir-541	KEGG_GLYCEROLIPID_METABOLISM	PCPG	4.2e-15	4.3e-08	NA
701969	miRNA_expression	hsa-mir-664	KEGG_GLYCEROLIPID_METABOLISM	PCPG	2.3e-10	0.0024	NA
701970	miRNA_expression	hsa-mir-668	KEGG_GLYCEROLIPID_METABOLISM	PCPG	2.9e-11	0.00029	NA
701971	miRNA_expression	hsa-mir-675	KEGG_GLYCEROLIPID_METABOLISM	PCPG	2.4e-09	0.024	NA
701972	miRNA_expression	hsa-mir-889	KEGG_GLYCEROLIPID_METABOLISM	PCPG	9.3e-11	0.00096	NA
701973	miRNA_expression	hsa-let-7a-1	KEGG_GLYCEROLIPID_METABOLISM	PRAD	1.8e-12	1.8e-05	FALSE
701974	miRNA_expression	hsa-let-7a-2	KEGG_GLYCEROLIPID_METABOLISM	PRAD	2.4e-12	2.5e-05	FALSE
701975	miRNA_expression	hsa-let-7a-3	KEGG_GLYCEROLIPID_METABOLISM	PRAD	2.6e-12	2.7e-05	FALSE
701976	miRNA_expression	hsa-mir-1-2	KEGG_GLYCEROLIPID_METABOLISM	PRAD	2.2e-14	2.2e-07	FALSE
701977	miRNA_expression	hsa-mir-106b	KEGG_GLYCEROLIPID_METABOLISM	PRAD	1.3e-10	0.0013	FALSE
701978	miRNA_expression	hsa-mir-1307	KEGG_GLYCEROLIPID_METABOLISM	PRAD	1.5e-14	1.6e-07	FALSE
701979	miRNA_expression	hsa-mir-133a-1	KEGG_GLYCEROLIPID_METABOLISM	PRAD	2.2e-11	0.00023	FALSE
701980	miRNA_expression	hsa-mir-133b	KEGG_GLYCEROLIPID_METABOLISM	PRAD	4.8e-11	0.00049	FALSE
701981	miRNA_expression	hsa-mir-141	KEGG_GLYCEROLIPID_METABOLISM	PRAD	3.8e-22	3.9e-15	FALSE
701982	miRNA_expression	hsa-mir-143	KEGG_GLYCEROLIPID_METABOLISM	PRAD	2e-21	2.1e-14	FALSE
701983	miRNA_expression	hsa-mir-148a	KEGG_GLYCEROLIPID_METABOLISM	PRAD	1.4e-16	1.5e-09	FALSE
701984	miRNA_expression	hsa-mir-148b	KEGG_GLYCEROLIPID_METABOLISM	PRAD	7.2e-11	0.00074	FALSE
701985	miRNA_expression	hsa-mir-152	KEGG_GLYCEROLIPID_METABOLISM	PRAD	3.3e-09	0.034	FALSE
701986	miRNA_expression	hsa-mir-153-1	KEGG_GLYCEROLIPID_METABOLISM	PRAD	2.2e-14	2.3e-07	FALSE
701987	miRNA_expression	hsa-mir-153-2	KEGG_GLYCEROLIPID_METABOLISM	PRAD	2.1e-12	2.1e-05	FALSE
701988	miRNA_expression	hsa-mir-15b	KEGG_GLYCEROLIPID_METABOLISM	PRAD	5.8e-10	0.0059	FALSE
701989	miRNA_expression	hsa-mir-17	KEGG_GLYCEROLIPID_METABOLISM	PRAD	4e-13	4.1e-06	FALSE
701990	miRNA_expression	hsa-mir-182	KEGG_GLYCEROLIPID_METABOLISM	PRAD	3e-11	0.00031	FALSE
701991	miRNA_expression	hsa-mir-183	KEGG_GLYCEROLIPID_METABOLISM	PRAD	4.8e-13	5e-06	FALSE
701992	miRNA_expression	hsa-mir-191	KEGG_GLYCEROLIPID_METABOLISM	PRAD	4.5e-10	0.0046	FALSE
701993	miRNA_expression	hsa-mir-194-1	KEGG_GLYCEROLIPID_METABOLISM	PRAD	5.5e-10	0.0057	FALSE
701994	miRNA_expression	hsa-mir-194-2	KEGG_GLYCEROLIPID_METABOLISM	PRAD	3.2e-10	0.0033	FALSE
701995	miRNA_expression	hsa-mir-196b	KEGG_GLYCEROLIPID_METABOLISM	PRAD	5.8e-14	6e-07	FALSE
701996	miRNA_expression	hsa-mir-19b-1	KEGG_GLYCEROLIPID_METABOLISM	PRAD	3e-11	0.00031	FALSE
701997	miRNA_expression	hsa-mir-19b-2	KEGG_GLYCEROLIPID_METABOLISM	PRAD	8.5e-10	0.0087	FALSE
701998	miRNA_expression	hsa-mir-200c	KEGG_GLYCEROLIPID_METABOLISM	PRAD	2.4e-23	2.5e-16	FALSE
701999	miRNA_expression	hsa-mir-20a	KEGG_GLYCEROLIPID_METABOLISM	PRAD	6.8e-11	0.00069	FALSE
702000	miRNA_expression	hsa-mir-210	KEGG_GLYCEROLIPID_METABOLISM	PRAD	1.7e-09	0.018	FALSE
702001	miRNA_expression	hsa-mir-221	KEGG_GLYCEROLIPID_METABOLISM	PRAD	1.7e-14	1.8e-07	FALSE
702002	miRNA_expression	hsa-mir-222	KEGG_GLYCEROLIPID_METABOLISM	PRAD	4.9e-13	5e-06	FALSE
702003	miRNA_expression	hsa-mir-25	KEGG_GLYCEROLIPID_METABOLISM	PRAD	6.7e-14	6.8e-07	FALSE
702004	miRNA_expression	hsa-mir-26a-2	KEGG_GLYCEROLIPID_METABOLISM	PRAD	2.8e-09	0.028	FALSE
702005	miRNA_expression	hsa-mir-27b	KEGG_GLYCEROLIPID_METABOLISM	PRAD	1.3e-14	1.3e-07	FALSE
702006	miRNA_expression	hsa-mir-3074	KEGG_GLYCEROLIPID_METABOLISM	PRAD	7.4e-18	7.6e-11	FALSE
702007	miRNA_expression	hsa-mir-30d	KEGG_GLYCEROLIPID_METABOLISM	PRAD	1e-15	1e-08	FALSE
702008	miRNA_expression	hsa-mir-32	KEGG_GLYCEROLIPID_METABOLISM	PRAD	8.6e-17	8.8e-10	FALSE
702009	miRNA_expression	hsa-mir-33a	KEGG_GLYCEROLIPID_METABOLISM	PRAD	3.9e-10	0.004	FALSE
702010	miRNA_expression	hsa-mir-33b	KEGG_GLYCEROLIPID_METABOLISM	PRAD	7e-10	0.0072	FALSE
702011	miRNA_expression	hsa-mir-3648	KEGG_GLYCEROLIPID_METABOLISM	PRAD	3.8e-12	3.9e-05	FALSE
702012	miRNA_expression	hsa-mir-375	KEGG_GLYCEROLIPID_METABOLISM	PRAD	1.1e-22	1.1e-15	FALSE
702013	miRNA_expression	hsa-mir-376c	KEGG_GLYCEROLIPID_METABOLISM	PRAD	5.6e-10	0.0057	FALSE
702014	miRNA_expression	hsa-mir-452	KEGG_GLYCEROLIPID_METABOLISM	PRAD	1.2e-16	1.3e-09	FALSE
702015	miRNA_expression	hsa-mir-629	KEGG_GLYCEROLIPID_METABOLISM	PRAD	8.5e-16	8.7e-09	FALSE
702016	miRNA_expression	hsa-mir-651	KEGG_GLYCEROLIPID_METABOLISM	PRAD	1.6e-11	0.00016	FALSE
702017	miRNA_expression	hsa-mir-671	KEGG_GLYCEROLIPID_METABOLISM	PRAD	3e-11	0.00031	FALSE
702018	miRNA_expression	hsa-mir-7-1	KEGG_GLYCEROLIPID_METABOLISM	PRAD	1.9e-12	2e-05	FALSE
702019	miRNA_expression	hsa-mir-744	KEGG_GLYCEROLIPID_METABOLISM	PRAD	5.5e-19	5.6e-12	FALSE
702020	miRNA_expression	hsa-mir-92a-1	KEGG_GLYCEROLIPID_METABOLISM	PRAD	1.5e-18	1.6e-11	FALSE
702021	miRNA_expression	hsa-mir-92a-2	KEGG_GLYCEROLIPID_METABOLISM	PRAD	6.1e-16	6.3e-09	FALSE
702022	miRNA_expression	hsa-mir-93	KEGG_GLYCEROLIPID_METABOLISM	PRAD	3.3e-14	3.4e-07	FALSE
702023	miRNA_expression	hsa-mir-944	KEGG_GLYCEROLIPID_METABOLISM	PRAD	7e-12	7.2e-05	FALSE
702024	miRNA_expression	hsa-mir-96	KEGG_GLYCEROLIPID_METABOLISM	PRAD	1.1e-16	1.1e-09	FALSE
702025	miRNA_expression	hsa-let-7a-1	KEGG_GLYCEROLIPID_METABOLISM	SARC	4.6e-13	4.7e-06	FALSE
702026	miRNA_expression	hsa-let-7a-2	KEGG_GLYCEROLIPID_METABOLISM	SARC	4.5e-13	4.6e-06	FALSE
702027	miRNA_expression	hsa-let-7a-3	KEGG_GLYCEROLIPID_METABOLISM	SARC	3.9e-13	4e-06	FALSE
702028	miRNA_expression	hsa-let-7b	KEGG_GLYCEROLIPID_METABOLISM	SARC	3.6e-10	0.0037	TRUE
702029	miRNA_expression	hsa-let-7c	KEGG_GLYCEROLIPID_METABOLISM	SARC	6.4e-11	0.00066	FALSE
702030	miRNA_expression	hsa-let-7d	KEGG_GLYCEROLIPID_METABOLISM	SARC	4.6e-13	4.7e-06	FALSE
702031	miRNA_expression	hsa-let-7e	KEGG_GLYCEROLIPID_METABOLISM	SARC	1e-11	0.00011	FALSE
702032	miRNA_expression	hsa-let-7f-1	KEGG_GLYCEROLIPID_METABOLISM	SARC	1.2e-11	0.00013	FALSE
702033	miRNA_expression	hsa-let-7g	KEGG_GLYCEROLIPID_METABOLISM	SARC	5.8e-11	6e-04	FALSE
702034	miRNA_expression	hsa-let-7i	KEGG_GLYCEROLIPID_METABOLISM	SARC	1e-13	1e-06	TRUE
702035	miRNA_expression	hsa-mir-1-1	KEGG_GLYCEROLIPID_METABOLISM	SARC	1e-17	1.1e-10	FALSE
702036	miRNA_expression	hsa-mir-1-2	KEGG_GLYCEROLIPID_METABOLISM	SARC	3.2e-26	3.3e-19	FALSE
702037	miRNA_expression	hsa-mir-103-1	KEGG_GLYCEROLIPID_METABOLISM	SARC	7.8e-19	8e-12	FALSE
702038	miRNA_expression	hsa-mir-103-2	KEGG_GLYCEROLIPID_METABOLISM	SARC	9.1e-16	9.3e-09	FALSE
702039	miRNA_expression	hsa-mir-1185-1	KEGG_GLYCEROLIPID_METABOLISM	SARC	1.6e-21	1.7e-14	FALSE
702040	miRNA_expression	hsa-mir-1185-2	KEGG_GLYCEROLIPID_METABOLISM	SARC	1.2e-19	1.2e-12	FALSE
702041	miRNA_expression	hsa-mir-1197	KEGG_GLYCEROLIPID_METABOLISM	SARC	6.1e-14	6.2e-07	FALSE
702042	miRNA_expression	hsa-mir-1228	KEGG_GLYCEROLIPID_METABOLISM	SARC	1.2e-21	1.2e-14	TRUE
702043	miRNA_expression	hsa-mir-1245	KEGG_GLYCEROLIPID_METABOLISM	SARC	9.8e-13	1e-05	FALSE
702044	miRNA_expression	hsa-mir-1249	KEGG_GLYCEROLIPID_METABOLISM	SARC	8.8e-11	9e-04	FALSE
702045	miRNA_expression	hsa-mir-125a	KEGG_GLYCEROLIPID_METABOLISM	SARC	7.2e-13	7.4e-06	FALSE
702046	miRNA_expression	hsa-mir-125b-1	KEGG_GLYCEROLIPID_METABOLISM	SARC	2.1e-16	2.2e-09	FALSE
702047	miRNA_expression	hsa-mir-125b-2	KEGG_GLYCEROLIPID_METABOLISM	SARC	4.8e-09	0.049	FALSE
702048	miRNA_expression	hsa-mir-126	KEGG_GLYCEROLIPID_METABOLISM	SARC	7.7e-14	7.9e-07	FALSE
702049	miRNA_expression	hsa-mir-127	KEGG_GLYCEROLIPID_METABOLISM	SARC	1.8e-25	1.8e-18	FALSE
702050	miRNA_expression	hsa-mir-128-1	KEGG_GLYCEROLIPID_METABOLISM	SARC	1.4e-14	1.4e-07	FALSE
702051	miRNA_expression	hsa-mir-128-2	KEGG_GLYCEROLIPID_METABOLISM	SARC	2.1e-10	0.0021	FALSE
702052	miRNA_expression	hsa-mir-1296	KEGG_GLYCEROLIPID_METABOLISM	SARC	9.1e-16	9.3e-09	FALSE
702053	miRNA_expression	hsa-mir-1301	KEGG_GLYCEROLIPID_METABOLISM	SARC	6.5e-10	0.0067	FALSE
702054	miRNA_expression	hsa-mir-1304	KEGG_GLYCEROLIPID_METABOLISM	SARC	1.9e-09	0.02	FALSE
702055	miRNA_expression	hsa-mir-1305	KEGG_GLYCEROLIPID_METABOLISM	SARC	1.1e-13	1.1e-06	FALSE
702056	miRNA_expression	hsa-mir-1307	KEGG_GLYCEROLIPID_METABOLISM	SARC	1.3e-17	1.3e-10	FALSE
702057	miRNA_expression	hsa-mir-130a	KEGG_GLYCEROLIPID_METABOLISM	SARC	6.6e-17	6.8e-10	FALSE
702058	miRNA_expression	hsa-mir-130b	KEGG_GLYCEROLIPID_METABOLISM	SARC	1e-13	1.1e-06	FALSE
702059	miRNA_expression	hsa-mir-132	KEGG_GLYCEROLIPID_METABOLISM	SARC	9.8e-16	1e-08	FALSE
702060	miRNA_expression	hsa-mir-133a-1	KEGG_GLYCEROLIPID_METABOLISM	SARC	5.4e-25	5.5e-18	FALSE
702061	miRNA_expression	hsa-mir-133a-2	KEGG_GLYCEROLIPID_METABOLISM	SARC	4.2e-22	4.3e-15	FALSE
702062	miRNA_expression	hsa-mir-133b	KEGG_GLYCEROLIPID_METABOLISM	SARC	7.4e-22	7.6e-15	FALSE
702063	miRNA_expression	hsa-mir-134	KEGG_GLYCEROLIPID_METABOLISM	SARC	5.2e-26	5.4e-19	FALSE
702064	miRNA_expression	hsa-mir-136	KEGG_GLYCEROLIPID_METABOLISM	SARC	3.7e-25	3.7e-18	FALSE
702065	miRNA_expression	hsa-mir-140	KEGG_GLYCEROLIPID_METABOLISM	SARC	1.2e-11	0.00012	FALSE
702066	miRNA_expression	hsa-mir-142	KEGG_GLYCEROLIPID_METABOLISM	SARC	1e-13	1e-06	FALSE
702067	miRNA_expression	hsa-mir-143	KEGG_GLYCEROLIPID_METABOLISM	SARC	8.9e-32	9.1e-25	TRUE
702068	miRNA_expression	hsa-mir-145	KEGG_GLYCEROLIPID_METABOLISM	SARC	2e-26	2e-19	TRUE
702069	miRNA_expression	hsa-mir-146a	KEGG_GLYCEROLIPID_METABOLISM	SARC	2.2e-12	2.2e-05	FALSE
702070	miRNA_expression	hsa-mir-146b	KEGG_GLYCEROLIPID_METABOLISM	SARC	2.1e-15	2.2e-08	FALSE
702071	miRNA_expression	hsa-mir-148a	KEGG_GLYCEROLIPID_METABOLISM	SARC	1.3e-22	1.3e-15	FALSE
702072	miRNA_expression	hsa-mir-148b	KEGG_GLYCEROLIPID_METABOLISM	SARC	8.6e-19	8.8e-12	FALSE
702073	miRNA_expression	hsa-mir-151	KEGG_GLYCEROLIPID_METABOLISM	SARC	4.4e-22	4.5e-15	FALSE
702074	miRNA_expression	hsa-mir-152	KEGG_GLYCEROLIPID_METABOLISM	SARC	1.1e-19	1.1e-12	TRUE
702075	miRNA_expression	hsa-mir-153-2	KEGG_GLYCEROLIPID_METABOLISM	SARC	3.7e-09	0.038	FALSE
702076	miRNA_expression	hsa-mir-154	KEGG_GLYCEROLIPID_METABOLISM	SARC	5e-25	5.1e-18	FALSE
702077	miRNA_expression	hsa-mir-15a	KEGG_GLYCEROLIPID_METABOLISM	SARC	1.3e-14	1.3e-07	FALSE
702078	miRNA_expression	hsa-mir-17	KEGG_GLYCEROLIPID_METABOLISM	SARC	3.1e-09	0.032	FALSE
702079	miRNA_expression	hsa-mir-181a-1	KEGG_GLYCEROLIPID_METABOLISM	SARC	1.3e-21	1.4e-14	FALSE
702080	miRNA_expression	hsa-mir-181a-2	KEGG_GLYCEROLIPID_METABOLISM	SARC	2.2e-10	0.0023	FALSE
702081	miRNA_expression	hsa-mir-181b-1	KEGG_GLYCEROLIPID_METABOLISM	SARC	1.7e-15	1.8e-08	FALSE
702082	miRNA_expression	hsa-mir-181b-2	KEGG_GLYCEROLIPID_METABOLISM	SARC	1.8e-16	1.9e-09	FALSE
702083	miRNA_expression	hsa-mir-185	KEGG_GLYCEROLIPID_METABOLISM	SARC	6.7e-16	6.9e-09	FALSE
702084	miRNA_expression	hsa-mir-186	KEGG_GLYCEROLIPID_METABOLISM	SARC	6.4e-16	6.6e-09	FALSE
702085	miRNA_expression	hsa-mir-188	KEGG_GLYCEROLIPID_METABOLISM	SARC	1.4e-11	0.00015	FALSE
702086	miRNA_expression	hsa-mir-190	KEGG_GLYCEROLIPID_METABOLISM	SARC	2.4e-15	2.5e-08	FALSE
702087	miRNA_expression	hsa-mir-191	KEGG_GLYCEROLIPID_METABOLISM	SARC	2e-12	2.1e-05	FALSE
702088	miRNA_expression	hsa-mir-192	KEGG_GLYCEROLIPID_METABOLISM	SARC	3.8e-11	0.00038	FALSE
702089	miRNA_expression	hsa-mir-193a	KEGG_GLYCEROLIPID_METABOLISM	SARC	3.1e-13	3.2e-06	FALSE
702090	miRNA_expression	hsa-mir-194-1	KEGG_GLYCEROLIPID_METABOLISM	SARC	2e-09	0.021	FALSE
702091	miRNA_expression	hsa-mir-194-2	KEGG_GLYCEROLIPID_METABOLISM	SARC	6.5e-10	0.0067	FALSE
702092	miRNA_expression	hsa-mir-197	KEGG_GLYCEROLIPID_METABOLISM	SARC	2.2e-20	2.3e-13	FALSE
702093	miRNA_expression	hsa-mir-1976	KEGG_GLYCEROLIPID_METABOLISM	SARC	2.3e-14	2.3e-07	FALSE
702094	miRNA_expression	hsa-mir-199a-1	KEGG_GLYCEROLIPID_METABOLISM	SARC	8.2e-28	8.4e-21	FALSE
702095	miRNA_expression	hsa-mir-199a-2	KEGG_GLYCEROLIPID_METABOLISM	SARC	9.9e-28	1e-20	FALSE
702096	miRNA_expression	hsa-mir-199b	KEGG_GLYCEROLIPID_METABOLISM	SARC	1.1e-27	1.1e-20	FALSE
702097	miRNA_expression	hsa-mir-19a	KEGG_GLYCEROLIPID_METABOLISM	SARC	1.9e-09	0.02	TRUE
702098	miRNA_expression	hsa-mir-19b-1	KEGG_GLYCEROLIPID_METABOLISM	SARC	2.3e-09	0.024	FALSE
702099	miRNA_expression	hsa-mir-19b-2	KEGG_GLYCEROLIPID_METABOLISM	SARC	5.9e-13	6e-06	FALSE
702100	miRNA_expression	hsa-mir-21	KEGG_GLYCEROLIPID_METABOLISM	SARC	1.2e-12	1.2e-05	FALSE
702101	miRNA_expression	hsa-mir-2110	KEGG_GLYCEROLIPID_METABOLISM	SARC	1.6e-13	1.6e-06	FALSE
702102	miRNA_expression	hsa-mir-212	KEGG_GLYCEROLIPID_METABOLISM	SARC	2.7e-09	0.028	FALSE
702103	miRNA_expression	hsa-mir-214	KEGG_GLYCEROLIPID_METABOLISM	SARC	5.2e-25	5.3e-18	FALSE
702104	miRNA_expression	hsa-mir-218-1	KEGG_GLYCEROLIPID_METABOLISM	SARC	6.9e-16	7.1e-09	FALSE
702105	miRNA_expression	hsa-mir-218-2	KEGG_GLYCEROLIPID_METABOLISM	SARC	1.9e-25	2e-18	FALSE
702106	miRNA_expression	hsa-mir-219-1	KEGG_GLYCEROLIPID_METABOLISM	SARC	2.1e-14	2.2e-07	FALSE
702107	miRNA_expression	hsa-mir-22	KEGG_GLYCEROLIPID_METABOLISM	SARC	2.5e-25	2.5e-18	FALSE
702108	miRNA_expression	hsa-mir-223	KEGG_GLYCEROLIPID_METABOLISM	SARC	3.2e-16	3.2e-09	FALSE
702109	miRNA_expression	hsa-mir-23a	KEGG_GLYCEROLIPID_METABOLISM	SARC	5.4e-21	5.5e-14	TRUE
702110	miRNA_expression	hsa-mir-23b	KEGG_GLYCEROLIPID_METABOLISM	SARC	2.5e-09	0.026	TRUE
702111	miRNA_expression	hsa-mir-25	KEGG_GLYCEROLIPID_METABOLISM	SARC	8.6e-12	8.9e-05	FALSE
702112	miRNA_expression	hsa-mir-26a-2	KEGG_GLYCEROLIPID_METABOLISM	SARC	2.1e-20	2.1e-13	FALSE
702113	miRNA_expression	hsa-mir-26b	KEGG_GLYCEROLIPID_METABOLISM	SARC	1.6e-15	1.6e-08	FALSE
702114	miRNA_expression	hsa-mir-27a	KEGG_GLYCEROLIPID_METABOLISM	SARC	2.1e-17	2.1e-10	FALSE
702115	miRNA_expression	hsa-mir-27b	KEGG_GLYCEROLIPID_METABOLISM	SARC	1.9e-10	0.0019	FALSE
702116	miRNA_expression	hsa-mir-28	KEGG_GLYCEROLIPID_METABOLISM	SARC	5.9e-17	6.1e-10	FALSE
702117	miRNA_expression	hsa-mir-299	KEGG_GLYCEROLIPID_METABOLISM	SARC	3.3e-25	3.4e-18	FALSE
702118	miRNA_expression	hsa-mir-29a	KEGG_GLYCEROLIPID_METABOLISM	SARC	6.1e-12	6.2e-05	FALSE
702119	miRNA_expression	hsa-mir-3065	KEGG_GLYCEROLIPID_METABOLISM	SARC	3e-15	3.1e-08	FALSE
702120	miRNA_expression	hsa-mir-3074	KEGG_GLYCEROLIPID_METABOLISM	SARC	2.3e-19	2.3e-12	FALSE
702121	miRNA_expression	hsa-mir-30b	KEGG_GLYCEROLIPID_METABOLISM	SARC	1.3e-13	1.3e-06	FALSE
702122	miRNA_expression	hsa-mir-30c-1	KEGG_GLYCEROLIPID_METABOLISM	SARC	5.7e-11	0.00058	FALSE
702123	miRNA_expression	hsa-mir-3127	KEGG_GLYCEROLIPID_METABOLISM	SARC	1.7e-10	0.0018	FALSE
702124	miRNA_expression	hsa-mir-3154	KEGG_GLYCEROLIPID_METABOLISM	SARC	5.8e-10	0.006	FALSE
702125	miRNA_expression	hsa-mir-32	KEGG_GLYCEROLIPID_METABOLISM	SARC	5.3e-23	5.5e-16	FALSE
702126	miRNA_expression	hsa-mir-323	KEGG_GLYCEROLIPID_METABOLISM	SARC	6.4e-27	6.6e-20	FALSE
702127	miRNA_expression	hsa-mir-323b	KEGG_GLYCEROLIPID_METABOLISM	SARC	7.7e-24	7.9e-17	FALSE
702128	miRNA_expression	hsa-mir-324	KEGG_GLYCEROLIPID_METABOLISM	SARC	1.5e-11	0.00015	FALSE
702129	miRNA_expression	hsa-mir-326	KEGG_GLYCEROLIPID_METABOLISM	SARC	5.9e-16	6.1e-09	FALSE
702130	miRNA_expression	hsa-mir-329-1	KEGG_GLYCEROLIPID_METABOLISM	SARC	1.7e-20	1.7e-13	FALSE
702131	miRNA_expression	hsa-mir-329-2	KEGG_GLYCEROLIPID_METABOLISM	SARC	2.1e-23	2.1e-16	FALSE
702132	miRNA_expression	hsa-mir-330	KEGG_GLYCEROLIPID_METABOLISM	SARC	1.1e-12	1.1e-05	FALSE
702133	miRNA_expression	hsa-mir-337	KEGG_GLYCEROLIPID_METABOLISM	SARC	1e-25	1e-18	FALSE
702134	miRNA_expression	hsa-mir-338	KEGG_GLYCEROLIPID_METABOLISM	SARC	1.5e-16	1.6e-09	FALSE
702135	miRNA_expression	hsa-mir-339	KEGG_GLYCEROLIPID_METABOLISM	SARC	3.1e-14	3.2e-07	FALSE
702136	miRNA_expression	hsa-mir-340	KEGG_GLYCEROLIPID_METABOLISM	SARC	6.4e-23	6.6e-16	FALSE
702137	miRNA_expression	hsa-mir-342	KEGG_GLYCEROLIPID_METABOLISM	SARC	1e-14	1e-07	FALSE
702138	miRNA_expression	hsa-mir-34a	KEGG_GLYCEROLIPID_METABOLISM	SARC	2.9e-15	3e-08	FALSE
702139	miRNA_expression	hsa-mir-3605	KEGG_GLYCEROLIPID_METABOLISM	SARC	1.1e-11	0.00011	FALSE
702140	miRNA_expression	hsa-mir-361	KEGG_GLYCEROLIPID_METABOLISM	SARC	1.1e-19	1.1e-12	FALSE
702141	miRNA_expression	hsa-mir-3613	KEGG_GLYCEROLIPID_METABOLISM	SARC	6.8e-19	7e-12	FALSE
702142	miRNA_expression	hsa-mir-3614	KEGG_GLYCEROLIPID_METABOLISM	SARC	2.4e-11	0.00024	FALSE
702143	miRNA_expression	hsa-mir-3615	KEGG_GLYCEROLIPID_METABOLISM	SARC	6.6e-13	6.8e-06	FALSE
702144	miRNA_expression	hsa-mir-362	KEGG_GLYCEROLIPID_METABOLISM	SARC	2.1e-11	0.00022	FALSE
702145	miRNA_expression	hsa-mir-3648	KEGG_GLYCEROLIPID_METABOLISM	SARC	7e-13	7.2e-06	FALSE
702146	miRNA_expression	hsa-mir-365-2	KEGG_GLYCEROLIPID_METABOLISM	SARC	1.1e-09	0.011	FALSE
702147	miRNA_expression	hsa-mir-3676	KEGG_GLYCEROLIPID_METABOLISM	SARC	1.4e-12	1.4e-05	FALSE
702148	miRNA_expression	hsa-mir-3682	KEGG_GLYCEROLIPID_METABOLISM	SARC	5.3e-12	5.4e-05	FALSE
702149	miRNA_expression	hsa-mir-369	KEGG_GLYCEROLIPID_METABOLISM	SARC	1.1e-26	1.1e-19	FALSE
702150	miRNA_expression	hsa-mir-370	KEGG_GLYCEROLIPID_METABOLISM	SARC	8.2e-25	8.5e-18	FALSE
702151	miRNA_expression	hsa-mir-374a	KEGG_GLYCEROLIPID_METABOLISM	SARC	3.6e-13	3.7e-06	FALSE
702152	miRNA_expression	hsa-mir-374b	KEGG_GLYCEROLIPID_METABOLISM	SARC	1.3e-09	0.014	FALSE
702153	miRNA_expression	hsa-mir-376a-1	KEGG_GLYCEROLIPID_METABOLISM	SARC	6.5e-23	6.7e-16	FALSE
702154	miRNA_expression	hsa-mir-376a-2	KEGG_GLYCEROLIPID_METABOLISM	SARC	2.9e-24	3e-17	FALSE
702155	miRNA_expression	hsa-mir-376b	KEGG_GLYCEROLIPID_METABOLISM	SARC	2.3e-24	2.3e-17	FALSE
702156	miRNA_expression	hsa-mir-376c	KEGG_GLYCEROLIPID_METABOLISM	SARC	1.5e-25	1.6e-18	FALSE
702157	miRNA_expression	hsa-mir-377	KEGG_GLYCEROLIPID_METABOLISM	SARC	9.8e-25	1e-17	FALSE
702158	miRNA_expression	hsa-mir-379	KEGG_GLYCEROLIPID_METABOLISM	SARC	1.5e-25	1.5e-18	FALSE
702159	miRNA_expression	hsa-mir-380	KEGG_GLYCEROLIPID_METABOLISM	SARC	5.5e-21	5.6e-14	FALSE
702160	miRNA_expression	hsa-mir-381	KEGG_GLYCEROLIPID_METABOLISM	SARC	2.1e-24	2.2e-17	FALSE
702161	miRNA_expression	hsa-mir-382	KEGG_GLYCEROLIPID_METABOLISM	SARC	8.6e-26	8.8e-19	FALSE
702162	miRNA_expression	hsa-mir-3913-1	KEGG_GLYCEROLIPID_METABOLISM	SARC	4.3e-18	4.4e-11	FALSE
702163	miRNA_expression	hsa-mir-3922	KEGG_GLYCEROLIPID_METABOLISM	SARC	3.4e-09	0.035	FALSE
702164	miRNA_expression	hsa-mir-3928	KEGG_GLYCEROLIPID_METABOLISM	SARC	1.6e-09	0.016	FALSE
702165	miRNA_expression	hsa-mir-3934	KEGG_GLYCEROLIPID_METABOLISM	SARC	2.8e-10	0.0028	FALSE
702166	miRNA_expression	hsa-mir-409	KEGG_GLYCEROLIPID_METABOLISM	SARC	6.9e-26	7.1e-19	FALSE
702167	miRNA_expression	hsa-mir-410	KEGG_GLYCEROLIPID_METABOLISM	SARC	3.4e-25	3.5e-18	FALSE
702168	miRNA_expression	hsa-mir-411	KEGG_GLYCEROLIPID_METABOLISM	SARC	2.4e-23	2.4e-16	FALSE
702169	miRNA_expression	hsa-mir-412	KEGG_GLYCEROLIPID_METABOLISM	SARC	1.4e-22	1.4e-15	FALSE
702170	miRNA_expression	hsa-mir-423	KEGG_GLYCEROLIPID_METABOLISM	SARC	1.1e-10	0.0011	FALSE
702171	miRNA_expression	hsa-mir-424	KEGG_GLYCEROLIPID_METABOLISM	SARC	3.3e-22	3.4e-15	FALSE
702172	miRNA_expression	hsa-mir-431	KEGG_GLYCEROLIPID_METABOLISM	SARC	2.7e-24	2.8e-17	FALSE
702173	miRNA_expression	hsa-mir-432	KEGG_GLYCEROLIPID_METABOLISM	SARC	2.8e-25	2.8e-18	FALSE
702174	miRNA_expression	hsa-mir-4326	KEGG_GLYCEROLIPID_METABOLISM	SARC	1.1e-11	0.00011	FALSE
702175	miRNA_expression	hsa-mir-433	KEGG_GLYCEROLIPID_METABOLISM	SARC	2.6e-21	2.7e-14	FALSE
702176	miRNA_expression	hsa-mir-450a-1	KEGG_GLYCEROLIPID_METABOLISM	SARC	1.5e-21	1.5e-14	FALSE
702177	miRNA_expression	hsa-mir-450a-2	KEGG_GLYCEROLIPID_METABOLISM	SARC	1.4e-21	1.5e-14	FALSE
702178	miRNA_expression	hsa-mir-450b	KEGG_GLYCEROLIPID_METABOLISM	SARC	2.7e-21	2.8e-14	FALSE
702179	miRNA_expression	hsa-mir-452	KEGG_GLYCEROLIPID_METABOLISM	SARC	1.1e-10	0.0011	FALSE
702180	miRNA_expression	hsa-mir-455	KEGG_GLYCEROLIPID_METABOLISM	SARC	1.2e-24	1.2e-17	FALSE
702181	miRNA_expression	hsa-mir-483	KEGG_GLYCEROLIPID_METABOLISM	SARC	7.8e-15	8e-08	FALSE
702182	miRNA_expression	hsa-mir-484	KEGG_GLYCEROLIPID_METABOLISM	SARC	7.4e-18	7.6e-11	FALSE
702183	miRNA_expression	hsa-mir-485	KEGG_GLYCEROLIPID_METABOLISM	SARC	7.5e-25	7.7e-18	FALSE
702184	miRNA_expression	hsa-mir-487a	KEGG_GLYCEROLIPID_METABOLISM	SARC	4.4e-23	4.5e-16	FALSE
702185	miRNA_expression	hsa-mir-487b	KEGG_GLYCEROLIPID_METABOLISM	SARC	3.7e-25	3.8e-18	FALSE
702186	miRNA_expression	hsa-mir-491	KEGG_GLYCEROLIPID_METABOLISM	SARC	1.4e-10	0.0015	FALSE
702187	miRNA_expression	hsa-mir-493	KEGG_GLYCEROLIPID_METABOLISM	SARC	5.2e-25	5.3e-18	FALSE
702188	miRNA_expression	hsa-mir-494	KEGG_GLYCEROLIPID_METABOLISM	SARC	5.1e-23	5.3e-16	FALSE
702189	miRNA_expression	hsa-mir-495	KEGG_GLYCEROLIPID_METABOLISM	SARC	2.3e-25	2.3e-18	FALSE
702190	miRNA_expression	hsa-mir-496	KEGG_GLYCEROLIPID_METABOLISM	SARC	2.6e-23	2.7e-16	FALSE
702191	miRNA_expression	hsa-mir-500a	KEGG_GLYCEROLIPID_METABOLISM	SARC	8.7e-18	8.9e-11	FALSE
702192	miRNA_expression	hsa-mir-500b	KEGG_GLYCEROLIPID_METABOLISM	SARC	2.3e-13	2.3e-06	FALSE
702193	miRNA_expression	hsa-mir-501	KEGG_GLYCEROLIPID_METABOLISM	SARC	8.3e-15	8.5e-08	FALSE
702194	miRNA_expression	hsa-mir-502	KEGG_GLYCEROLIPID_METABOLISM	SARC	1.2e-09	0.013	FALSE
702195	miRNA_expression	hsa-mir-503	KEGG_GLYCEROLIPID_METABOLISM	SARC	2e-21	2e-14	FALSE
702196	miRNA_expression	hsa-mir-505	KEGG_GLYCEROLIPID_METABOLISM	SARC	3.7e-13	3.8e-06	FALSE
702197	miRNA_expression	hsa-mir-511-1	KEGG_GLYCEROLIPID_METABOLISM	SARC	1.7e-17	1.8e-10	FALSE
702198	miRNA_expression	hsa-mir-511-2	KEGG_GLYCEROLIPID_METABOLISM	SARC	6e-18	6.2e-11	FALSE
702199	miRNA_expression	hsa-mir-532	KEGG_GLYCEROLIPID_METABOLISM	SARC	2e-12	2.1e-05	FALSE
702200	miRNA_expression	hsa-mir-539	KEGG_GLYCEROLIPID_METABOLISM	SARC	1.2e-24	1.2e-17	FALSE
702201	miRNA_expression	hsa-mir-541	KEGG_GLYCEROLIPID_METABOLISM	SARC	1.5e-19	1.6e-12	FALSE
702202	miRNA_expression	hsa-mir-542	KEGG_GLYCEROLIPID_METABOLISM	SARC	9.9e-22	1e-14	FALSE
702203	miRNA_expression	hsa-mir-543	KEGG_GLYCEROLIPID_METABOLISM	SARC	3e-23	3.1e-16	FALSE
702204	miRNA_expression	hsa-mir-574	KEGG_GLYCEROLIPID_METABOLISM	SARC	1.4e-18	1.4e-11	FALSE
702205	miRNA_expression	hsa-mir-576	KEGG_GLYCEROLIPID_METABOLISM	SARC	7.5e-17	7.7e-10	FALSE
702206	miRNA_expression	hsa-mir-582	KEGG_GLYCEROLIPID_METABOLISM	SARC	4.9e-10	0.0051	FALSE
702207	miRNA_expression	hsa-mir-584	KEGG_GLYCEROLIPID_METABOLISM	SARC	4.9e-13	5e-06	FALSE
702208	miRNA_expression	hsa-mir-589	KEGG_GLYCEROLIPID_METABOLISM	SARC	2.4e-10	0.0025	FALSE
702209	miRNA_expression	hsa-mir-590	KEGG_GLYCEROLIPID_METABOLISM	SARC	7.6e-17	7.8e-10	FALSE
702210	miRNA_expression	hsa-mir-615	KEGG_GLYCEROLIPID_METABOLISM	SARC	2.1e-13	2.2e-06	FALSE
702211	miRNA_expression	hsa-mir-616	KEGG_GLYCEROLIPID_METABOLISM	SARC	5.3e-13	5.5e-06	FALSE
702212	miRNA_expression	hsa-mir-625	KEGG_GLYCEROLIPID_METABOLISM	SARC	7.1e-14	7.3e-07	FALSE
702213	miRNA_expression	hsa-mir-629	KEGG_GLYCEROLIPID_METABOLISM	SARC	3e-24	3.1e-17	FALSE
702214	miRNA_expression	hsa-mir-642a	KEGG_GLYCEROLIPID_METABOLISM	SARC	2.8e-13	2.9e-06	FALSE
702215	miRNA_expression	hsa-mir-652	KEGG_GLYCEROLIPID_METABOLISM	SARC	1.8e-11	0.00018	FALSE
702216	miRNA_expression	hsa-mir-653	KEGG_GLYCEROLIPID_METABOLISM	SARC	2.4e-20	2.5e-13	FALSE
702217	miRNA_expression	hsa-mir-654	KEGG_GLYCEROLIPID_METABOLISM	SARC	1.9e-26	1.9e-19	FALSE
702218	miRNA_expression	hsa-mir-655	KEGG_GLYCEROLIPID_METABOLISM	SARC	3.6e-24	3.7e-17	FALSE
702219	miRNA_expression	hsa-mir-656	KEGG_GLYCEROLIPID_METABOLISM	SARC	2.3e-22	2.4e-15	FALSE
702220	miRNA_expression	hsa-mir-660	KEGG_GLYCEROLIPID_METABOLISM	SARC	7.4e-14	7.6e-07	FALSE
702221	miRNA_expression	hsa-mir-664	KEGG_GLYCEROLIPID_METABOLISM	SARC	3.5e-10	0.0036	FALSE
702222	miRNA_expression	hsa-mir-665	KEGG_GLYCEROLIPID_METABOLISM	SARC	1.9e-19	2e-12	FALSE
702223	miRNA_expression	hsa-mir-668	KEGG_GLYCEROLIPID_METABOLISM	SARC	2.4e-17	2.5e-10	FALSE
702224	miRNA_expression	hsa-mir-671	KEGG_GLYCEROLIPID_METABOLISM	SARC	2.5e-22	2.6e-15	FALSE
702225	miRNA_expression	hsa-mir-675	KEGG_GLYCEROLIPID_METABOLISM	SARC	4.9e-16	5.1e-09	FALSE
702226	miRNA_expression	hsa-mir-7-1	KEGG_GLYCEROLIPID_METABOLISM	SARC	1.1e-12	1.1e-05	FALSE
702227	miRNA_expression	hsa-mir-744	KEGG_GLYCEROLIPID_METABOLISM	SARC	2.8e-10	0.0029	FALSE
702228	miRNA_expression	hsa-mir-758	KEGG_GLYCEROLIPID_METABOLISM	SARC	2.4e-26	2.5e-19	FALSE
702229	miRNA_expression	hsa-mir-766	KEGG_GLYCEROLIPID_METABOLISM	SARC	3.2e-27	3.3e-20	FALSE
702230	miRNA_expression	hsa-mir-769	KEGG_GLYCEROLIPID_METABOLISM	SARC	5.7e-18	5.9e-11	FALSE
702231	miRNA_expression	hsa-mir-874	KEGG_GLYCEROLIPID_METABOLISM	SARC	1e-13	1e-06	FALSE
702232	miRNA_expression	hsa-mir-889	KEGG_GLYCEROLIPID_METABOLISM	SARC	1.7e-25	1.8e-18	FALSE
702233	miRNA_expression	hsa-mir-92a-1	KEGG_GLYCEROLIPID_METABOLISM	SARC	2.6e-12	2.7e-05	FALSE
702234	miRNA_expression	hsa-mir-92a-2	KEGG_GLYCEROLIPID_METABOLISM	SARC	3.9e-10	0.0039	FALSE
702235	miRNA_expression	hsa-mir-935	KEGG_GLYCEROLIPID_METABOLISM	SARC	8.1e-10	0.0083	FALSE
702236	miRNA_expression	hsa-mir-942	KEGG_GLYCEROLIPID_METABOLISM	SARC	1.5e-09	0.015	FALSE
702237	miRNA_expression	hsa-mir-98	KEGG_GLYCEROLIPID_METABOLISM	SARC	1.6e-18	1.6e-11	FALSE
702238	miRNA_expression	hsa-mir-29c	KEGG_GLYCEROLIPID_METABOLISM	STAD	5.6e-10	0.0057	FALSE
702239	miRNA_expression	hsa-mir-101-1	KEGG_GLYCEROLIPID_METABOLISM	STES	5.7e-15	5.9e-08	NA
702240	miRNA_expression	hsa-mir-10a	KEGG_GLYCEROLIPID_METABOLISM	STES	3.2e-19	3.3e-12	NA
702241	miRNA_expression	hsa-mir-1245	KEGG_GLYCEROLIPID_METABOLISM	STES	2.5e-11	0.00025	NA
702242	miRNA_expression	hsa-mir-1266	KEGG_GLYCEROLIPID_METABOLISM	STES	3e-20	3e-13	NA
702243	miRNA_expression	hsa-mir-1269	KEGG_GLYCEROLIPID_METABOLISM	STES	3.4e-16	3.4e-09	NA
702244	miRNA_expression	hsa-mir-1271	KEGG_GLYCEROLIPID_METABOLISM	STES	1.3e-10	0.0014	NA
702245	miRNA_expression	hsa-mir-1293	KEGG_GLYCEROLIPID_METABOLISM	STES	1.4e-25	1.4e-18	NA
702246	miRNA_expression	hsa-mir-1305	KEGG_GLYCEROLIPID_METABOLISM	STES	3.2e-12	3.2e-05	NA
702247	miRNA_expression	hsa-mir-130a	KEGG_GLYCEROLIPID_METABOLISM	STES	3.3e-12	3.4e-05	NA
702248	miRNA_expression	hsa-mir-135a-1	KEGG_GLYCEROLIPID_METABOLISM	STES	1.5e-12	1.6e-05	NA
702249	miRNA_expression	hsa-mir-138-1	KEGG_GLYCEROLIPID_METABOLISM	STES	1.2e-09	0.013	NA
702250	miRNA_expression	hsa-mir-1468	KEGG_GLYCEROLIPID_METABOLISM	STES	4.5e-11	0.00046	NA
702251	miRNA_expression	hsa-mir-147b	KEGG_GLYCEROLIPID_METABOLISM	STES	2.9e-17	3e-10	NA
702252	miRNA_expression	hsa-mir-148a	KEGG_GLYCEROLIPID_METABOLISM	STES	2e-11	0.00021	NA
702253	miRNA_expression	hsa-mir-149	KEGG_GLYCEROLIPID_METABOLISM	STES	5.8e-36	5.9e-29	NA
702254	miRNA_expression	hsa-mir-150	KEGG_GLYCEROLIPID_METABOLISM	STES	3.4e-12	3.5e-05	NA
702255	miRNA_expression	hsa-mir-152	KEGG_GLYCEROLIPID_METABOLISM	STES	1.1e-12	1.1e-05	NA
702256	miRNA_expression	hsa-mir-153-1	KEGG_GLYCEROLIPID_METABOLISM	STES	1.3e-13	1.3e-06	NA
702257	miRNA_expression	hsa-mir-153-2	KEGG_GLYCEROLIPID_METABOLISM	STES	1.1e-21	1.2e-14	NA
702258	miRNA_expression	hsa-mir-183	KEGG_GLYCEROLIPID_METABOLISM	STES	6.1e-10	0.0062	NA
702259	miRNA_expression	hsa-mir-187	KEGG_GLYCEROLIPID_METABOLISM	STES	5.8e-20	5.9e-13	NA
702260	miRNA_expression	hsa-mir-188	KEGG_GLYCEROLIPID_METABOLISM	STES	3.4e-10	0.0035	NA
702261	miRNA_expression	hsa-mir-190	KEGG_GLYCEROLIPID_METABOLISM	STES	2.7e-20	2.8e-13	NA
702262	miRNA_expression	hsa-mir-1910	KEGG_GLYCEROLIPID_METABOLISM	STES	1e-23	1.1e-16	NA
702263	miRNA_expression	hsa-mir-192	KEGG_GLYCEROLIPID_METABOLISM	STES	2.1e-49	2.1e-42	NA
702264	miRNA_expression	hsa-mir-193b	KEGG_GLYCEROLIPID_METABOLISM	STES	2.5e-29	2.5e-22	NA
702265	miRNA_expression	hsa-mir-194-1	KEGG_GLYCEROLIPID_METABOLISM	STES	7.4e-50	7.6e-43	NA
702266	miRNA_expression	hsa-mir-194-2	KEGG_GLYCEROLIPID_METABOLISM	STES	1e-49	1.1e-42	NA
702267	miRNA_expression	hsa-mir-195	KEGG_GLYCEROLIPID_METABOLISM	STES	3e-09	0.031	NA
702268	miRNA_expression	hsa-mir-200a	KEGG_GLYCEROLIPID_METABOLISM	STES	8.2e-14	8.4e-07	NA
702269	miRNA_expression	hsa-mir-200b	KEGG_GLYCEROLIPID_METABOLISM	STES	8.1e-15	8.3e-08	NA
702270	miRNA_expression	hsa-mir-202	KEGG_GLYCEROLIPID_METABOLISM	STES	4.8e-09	0.049	NA
702271	miRNA_expression	hsa-mir-203	KEGG_GLYCEROLIPID_METABOLISM	STES	5.6e-18	5.7e-11	NA
702272	miRNA_expression	hsa-mir-205	KEGG_GLYCEROLIPID_METABOLISM	STES	1.3e-47	1.4e-40	NA
702273	miRNA_expression	hsa-mir-210	KEGG_GLYCEROLIPID_METABOLISM	STES	9.8e-10	0.01	NA
702274	miRNA_expression	hsa-mir-215	KEGG_GLYCEROLIPID_METABOLISM	STES	3.3e-48	3.4e-41	NA
702275	miRNA_expression	hsa-mir-217	KEGG_GLYCEROLIPID_METABOLISM	STES	1.8e-09	0.018	NA
702276	miRNA_expression	hsa-mir-224	KEGG_GLYCEROLIPID_METABOLISM	STES	1.7e-25	1.7e-18	NA
702277	miRNA_expression	hsa-mir-23a	KEGG_GLYCEROLIPID_METABOLISM	STES	6e-12	6.1e-05	NA
702278	miRNA_expression	hsa-mir-24-2	KEGG_GLYCEROLIPID_METABOLISM	STES	7.8e-17	7.9e-10	NA
702279	miRNA_expression	hsa-mir-27a	KEGG_GLYCEROLIPID_METABOLISM	STES	8.5e-16	8.7e-09	NA
702280	miRNA_expression	hsa-mir-27b	KEGG_GLYCEROLIPID_METABOLISM	STES	1.2e-13	1.2e-06	NA
702281	miRNA_expression	hsa-mir-29c	KEGG_GLYCEROLIPID_METABOLISM	STES	6.8e-19	7e-12	NA
702282	miRNA_expression	hsa-mir-30a	KEGG_GLYCEROLIPID_METABOLISM	STES	8.7e-10	0.0089	NA
702283	miRNA_expression	hsa-mir-3131	KEGG_GLYCEROLIPID_METABOLISM	STES	4.7e-23	4.8e-16	NA
702284	miRNA_expression	hsa-mir-3189	KEGG_GLYCEROLIPID_METABOLISM	STES	6.4e-13	6.6e-06	NA
702285	miRNA_expression	hsa-mir-3199-2	KEGG_GLYCEROLIPID_METABOLISM	STES	1.5e-09	0.015	NA
702286	miRNA_expression	hsa-mir-326	KEGG_GLYCEROLIPID_METABOLISM	STES	5.4e-20	5.5e-13	NA
702287	miRNA_expression	hsa-mir-338	KEGG_GLYCEROLIPID_METABOLISM	STES	9.1e-19	9.3e-12	NA
702288	miRNA_expression	hsa-mir-34b	KEGG_GLYCEROLIPID_METABOLISM	STES	1.8e-16	1.8e-09	NA
702289	miRNA_expression	hsa-mir-34c	KEGG_GLYCEROLIPID_METABOLISM	STES	1.1e-26	1.2e-19	NA
702290	miRNA_expression	hsa-mir-362	KEGG_GLYCEROLIPID_METABOLISM	STES	2.9e-11	3e-04	NA
702291	miRNA_expression	hsa-mir-365-1	KEGG_GLYCEROLIPID_METABOLISM	STES	1e-23	1e-16	NA
702292	miRNA_expression	hsa-mir-365-2	KEGG_GLYCEROLIPID_METABOLISM	STES	1.6e-23	1.6e-16	NA
702293	miRNA_expression	hsa-mir-375	KEGG_GLYCEROLIPID_METABOLISM	STES	1.7e-30	1.7e-23	NA
702294	miRNA_expression	hsa-mir-378c	KEGG_GLYCEROLIPID_METABOLISM	STES	4.9e-17	5e-10	NA
702295	miRNA_expression	hsa-mir-3922	KEGG_GLYCEROLIPID_METABOLISM	STES	1.6e-09	0.017	NA
702296	miRNA_expression	hsa-mir-429	KEGG_GLYCEROLIPID_METABOLISM	STES	6.6e-12	6.8e-05	NA
702297	miRNA_expression	hsa-mir-452	KEGG_GLYCEROLIPID_METABOLISM	STES	1.3e-23	1.3e-16	NA
702298	miRNA_expression	hsa-mir-497	KEGG_GLYCEROLIPID_METABOLISM	STES	3.9e-12	4e-05	NA
702299	miRNA_expression	hsa-mir-500b	KEGG_GLYCEROLIPID_METABOLISM	STES	1.5e-09	0.015	NA
702300	miRNA_expression	hsa-mir-502	KEGG_GLYCEROLIPID_METABOLISM	STES	1.1e-17	1.1e-10	NA
702301	miRNA_expression	hsa-mir-526b	KEGG_GLYCEROLIPID_METABOLISM	STES	1.7e-10	0.0018	NA
702302	miRNA_expression	hsa-mir-532	KEGG_GLYCEROLIPID_METABOLISM	STES	2.2e-19	2.3e-12	NA
702303	miRNA_expression	hsa-mir-552	KEGG_GLYCEROLIPID_METABOLISM	STES	2.7e-28	2.8e-21	NA
702304	miRNA_expression	hsa-mir-556	KEGG_GLYCEROLIPID_METABOLISM	STES	1.3e-10	0.0013	NA
702305	miRNA_expression	hsa-mir-577	KEGG_GLYCEROLIPID_METABOLISM	STES	7.2e-11	0.00073	NA
702306	miRNA_expression	hsa-mir-592	KEGG_GLYCEROLIPID_METABOLISM	STES	7.3e-11	0.00075	NA
702307	miRNA_expression	hsa-mir-625	KEGG_GLYCEROLIPID_METABOLISM	STES	2.1e-17	2.2e-10	NA
702308	miRNA_expression	hsa-mir-652	KEGG_GLYCEROLIPID_METABOLISM	STES	2.7e-09	0.028	NA
702309	miRNA_expression	hsa-mir-660	KEGG_GLYCEROLIPID_METABOLISM	STES	3.8e-14	3.9e-07	NA
702310	miRNA_expression	hsa-mir-7-1	KEGG_GLYCEROLIPID_METABOLISM	STES	2.2e-11	0.00022	NA
702311	miRNA_expression	hsa-mir-7-2	KEGG_GLYCEROLIPID_METABOLISM	STES	2e-12	2e-05	NA
702312	miRNA_expression	hsa-mir-7-3	KEGG_GLYCEROLIPID_METABOLISM	STES	2.4e-11	0.00025	NA
702313	miRNA_expression	hsa-mir-708	KEGG_GLYCEROLIPID_METABOLISM	STES	1e-30	1.1e-23	NA
702314	miRNA_expression	hsa-mir-802	KEGG_GLYCEROLIPID_METABOLISM	STES	2e-10	0.002	NA
702315	miRNA_expression	hsa-mir-9-1	KEGG_GLYCEROLIPID_METABOLISM	STES	5.4e-17	5.5e-10	NA
702316	miRNA_expression	hsa-mir-9-2	KEGG_GLYCEROLIPID_METABOLISM	STES	4.9e-17	5.1e-10	NA
702317	miRNA_expression	hsa-mir-9-3	KEGG_GLYCEROLIPID_METABOLISM	STES	1.6e-16	1.7e-09	NA
702318	miRNA_expression	hsa-mir-935	KEGG_GLYCEROLIPID_METABOLISM	STES	1.8e-13	1.9e-06	NA
702319	miRNA_expression	hsa-mir-944	KEGG_GLYCEROLIPID_METABOLISM	STES	2.1e-43	2.2e-36	NA
702320	miRNA_expression	hsa-let-7e	KEGG_GLYCEROLIPID_METABOLISM	TGCT	7.7e-12	7.9e-05	NA
702321	miRNA_expression	hsa-mir-1-2	KEGG_GLYCEROLIPID_METABOLISM	TGCT	1.2e-16	1.2e-09	NA
702322	miRNA_expression	hsa-mir-101-1	KEGG_GLYCEROLIPID_METABOLISM	TGCT	1.1e-18	1.1e-11	NA
702323	miRNA_expression	hsa-mir-105-1	KEGG_GLYCEROLIPID_METABOLISM	TGCT	9.6e-22	9.8e-15	NA
702324	miRNA_expression	hsa-mir-105-2	KEGG_GLYCEROLIPID_METABOLISM	TGCT	1.1e-21	1.2e-14	NA
702325	miRNA_expression	hsa-mir-106a	KEGG_GLYCEROLIPID_METABOLISM	TGCT	6e-16	6.1e-09	NA
702326	miRNA_expression	hsa-mir-1179	KEGG_GLYCEROLIPID_METABOLISM	TGCT	7.9e-15	8.1e-08	NA
702327	miRNA_expression	hsa-mir-122	KEGG_GLYCEROLIPID_METABOLISM	TGCT	1.1e-16	1.1e-09	NA
702328	miRNA_expression	hsa-mir-1245	KEGG_GLYCEROLIPID_METABOLISM	TGCT	6.2e-15	6.4e-08	NA
702329	miRNA_expression	hsa-mir-1247	KEGG_GLYCEROLIPID_METABOLISM	TGCT	7.9e-12	8.1e-05	NA
702330	miRNA_expression	hsa-mir-1250	KEGG_GLYCEROLIPID_METABOLISM	TGCT	4.2e-09	0.043	NA
702331	miRNA_expression	hsa-mir-1251	KEGG_GLYCEROLIPID_METABOLISM	TGCT	3.2e-19	3.3e-12	NA
702332	miRNA_expression	hsa-mir-1262	KEGG_GLYCEROLIPID_METABOLISM	TGCT	1.2e-15	1.3e-08	NA
702333	miRNA_expression	hsa-mir-1264	KEGG_GLYCEROLIPID_METABOLISM	TGCT	4.5e-10	0.0046	NA
702334	miRNA_expression	hsa-mir-1298	KEGG_GLYCEROLIPID_METABOLISM	TGCT	7.1e-13	7.3e-06	NA
702335	miRNA_expression	hsa-mir-1305	KEGG_GLYCEROLIPID_METABOLISM	TGCT	1e-13	1e-06	NA
702336	miRNA_expression	hsa-mir-133a-1	KEGG_GLYCEROLIPID_METABOLISM	TGCT	2.8e-14	2.9e-07	NA
702337	miRNA_expression	hsa-mir-133a-2	KEGG_GLYCEROLIPID_METABOLISM	TGCT	5.4e-10	0.0056	NA
702338	miRNA_expression	hsa-mir-133b	KEGG_GLYCEROLIPID_METABOLISM	TGCT	7.7e-12	7.9e-05	NA
702339	miRNA_expression	hsa-mir-135a-1	KEGG_GLYCEROLIPID_METABOLISM	TGCT	1.3e-21	1.4e-14	NA
702340	miRNA_expression	hsa-mir-135a-2	KEGG_GLYCEROLIPID_METABOLISM	TGCT	7.8e-21	8e-14	NA
702341	miRNA_expression	hsa-mir-135b	KEGG_GLYCEROLIPID_METABOLISM	TGCT	9.8e-11	0.001	NA
702342	miRNA_expression	hsa-mir-139	KEGG_GLYCEROLIPID_METABOLISM	TGCT	1.3e-18	1.3e-11	NA
702343	miRNA_expression	hsa-mir-142	KEGG_GLYCEROLIPID_METABOLISM	TGCT	6.9e-12	7.1e-05	NA
702344	miRNA_expression	hsa-mir-144	KEGG_GLYCEROLIPID_METABOLISM	TGCT	1.2e-10	0.0012	NA
702345	miRNA_expression	hsa-mir-146a	KEGG_GLYCEROLIPID_METABOLISM	TGCT	2.6e-11	0.00027	NA
702346	miRNA_expression	hsa-mir-150	KEGG_GLYCEROLIPID_METABOLISM	TGCT	3.6e-11	0.00037	NA
702347	miRNA_expression	hsa-mir-151	KEGG_GLYCEROLIPID_METABOLISM	TGCT	1.5e-09	0.015	NA
702348	miRNA_expression	hsa-mir-152	KEGG_GLYCEROLIPID_METABOLISM	TGCT	8.4e-16	8.6e-09	NA
702349	miRNA_expression	hsa-mir-181a-2	KEGG_GLYCEROLIPID_METABOLISM	TGCT	1.3e-19	1.3e-12	NA
702350	miRNA_expression	hsa-mir-181b-2	KEGG_GLYCEROLIPID_METABOLISM	TGCT	2.6e-12	2.6e-05	NA
702351	miRNA_expression	hsa-mir-182	KEGG_GLYCEROLIPID_METABOLISM	TGCT	3.5e-14	3.6e-07	NA
702352	miRNA_expression	hsa-mir-183	KEGG_GLYCEROLIPID_METABOLISM	TGCT	3.7e-12	3.8e-05	NA
702353	miRNA_expression	hsa-mir-184	KEGG_GLYCEROLIPID_METABOLISM	TGCT	7e-16	7.1e-09	NA
702354	miRNA_expression	hsa-mir-186	KEGG_GLYCEROLIPID_METABOLISM	TGCT	2.9e-09	0.03	NA
702355	miRNA_expression	hsa-mir-187	KEGG_GLYCEROLIPID_METABOLISM	TGCT	4.7e-18	4.8e-11	NA
702356	miRNA_expression	hsa-mir-188	KEGG_GLYCEROLIPID_METABOLISM	TGCT	2.4e-11	0.00024	NA
702357	miRNA_expression	hsa-mir-18b	KEGG_GLYCEROLIPID_METABOLISM	TGCT	9.7e-13	9.9e-06	NA
702358	miRNA_expression	hsa-mir-190	KEGG_GLYCEROLIPID_METABOLISM	TGCT	1.2e-12	1.2e-05	NA
702359	miRNA_expression	hsa-mir-1911	KEGG_GLYCEROLIPID_METABOLISM	TGCT	2.8e-11	0.00029	NA
702360	miRNA_expression	hsa-mir-1912	KEGG_GLYCEROLIPID_METABOLISM	TGCT	6.7e-14	6.9e-07	NA
702361	miRNA_expression	hsa-mir-195	KEGG_GLYCEROLIPID_METABOLISM	TGCT	4e-14	4.1e-07	NA
702362	miRNA_expression	hsa-mir-196a-1	KEGG_GLYCEROLIPID_METABOLISM	TGCT	1.9e-09	0.019	NA
702363	miRNA_expression	hsa-mir-196a-2	KEGG_GLYCEROLIPID_METABOLISM	TGCT	1.8e-09	0.018	NA
702364	miRNA_expression	hsa-mir-196b	KEGG_GLYCEROLIPID_METABOLISM	TGCT	3.3e-17	3.4e-10	NA
702365	miRNA_expression	hsa-mir-199a-1	KEGG_GLYCEROLIPID_METABOLISM	TGCT	6.3e-16	6.5e-09	NA
702366	miRNA_expression	hsa-mir-199a-2	KEGG_GLYCEROLIPID_METABOLISM	TGCT	6.7e-16	6.9e-09	NA
702367	miRNA_expression	hsa-mir-199b	KEGG_GLYCEROLIPID_METABOLISM	TGCT	9.2e-16	9.4e-09	NA
702368	miRNA_expression	hsa-mir-200a	KEGG_GLYCEROLIPID_METABOLISM	TGCT	2.4e-20	2.5e-13	NA
702369	miRNA_expression	hsa-mir-200b	KEGG_GLYCEROLIPID_METABOLISM	TGCT	1.8e-20	1.9e-13	NA
702370	miRNA_expression	hsa-mir-200c	KEGG_GLYCEROLIPID_METABOLISM	TGCT	2.1e-14	2.1e-07	NA
702371	miRNA_expression	hsa-mir-203	KEGG_GLYCEROLIPID_METABOLISM	TGCT	4.9e-16	5.1e-09	NA
702372	miRNA_expression	hsa-mir-205	KEGG_GLYCEROLIPID_METABOLISM	TGCT	1.3e-12	1.3e-05	NA
702373	miRNA_expression	hsa-mir-206	KEGG_GLYCEROLIPID_METABOLISM	TGCT	7.8e-10	0.008	NA
702374	miRNA_expression	hsa-mir-20b	KEGG_GLYCEROLIPID_METABOLISM	TGCT	1.1e-18	1.1e-11	NA
702375	miRNA_expression	hsa-mir-214	KEGG_GLYCEROLIPID_METABOLISM	TGCT	2.5e-17	2.6e-10	NA
702376	miRNA_expression	hsa-mir-216a	KEGG_GLYCEROLIPID_METABOLISM	TGCT	1e-10	0.001	NA
702377	miRNA_expression	hsa-mir-217	KEGG_GLYCEROLIPID_METABOLISM	TGCT	2.8e-11	0.00029	NA
702378	miRNA_expression	hsa-mir-23b	KEGG_GLYCEROLIPID_METABOLISM	TGCT	3.5e-09	0.036	NA
702379	miRNA_expression	hsa-mir-24-2	KEGG_GLYCEROLIPID_METABOLISM	TGCT	2.7e-11	0.00027	NA
702380	miRNA_expression	hsa-mir-25	KEGG_GLYCEROLIPID_METABOLISM	TGCT	2.6e-12	2.6e-05	NA
702381	miRNA_expression	hsa-mir-27b	KEGG_GLYCEROLIPID_METABOLISM	TGCT	1.8e-10	0.0019	NA
702382	miRNA_expression	hsa-mir-29b-1	KEGG_GLYCEROLIPID_METABOLISM	TGCT	3.2e-09	0.033	NA
702383	miRNA_expression	hsa-mir-29b-2	KEGG_GLYCEROLIPID_METABOLISM	TGCT	2.4e-09	0.025	NA
702384	miRNA_expression	hsa-mir-29c	KEGG_GLYCEROLIPID_METABOLISM	TGCT	8.4e-11	0.00086	NA
702385	miRNA_expression	hsa-mir-301a	KEGG_GLYCEROLIPID_METABOLISM	TGCT	8.5e-10	0.0087	NA
702386	miRNA_expression	hsa-mir-3074	KEGG_GLYCEROLIPID_METABOLISM	TGCT	9.3e-11	0.00095	NA
702387	miRNA_expression	hsa-mir-30e	KEGG_GLYCEROLIPID_METABOLISM	TGCT	7e-16	7.1e-09	NA
702388	miRNA_expression	hsa-mir-3117	KEGG_GLYCEROLIPID_METABOLISM	TGCT	2.4e-17	2.5e-10	NA
702389	miRNA_expression	hsa-mir-3152	KEGG_GLYCEROLIPID_METABOLISM	TGCT	5.8e-11	0.00059	NA
702390	miRNA_expression	hsa-mir-3193	KEGG_GLYCEROLIPID_METABOLISM	TGCT	4e-10	0.0041	NA
702391	miRNA_expression	hsa-mir-3199-1	KEGG_GLYCEROLIPID_METABOLISM	TGCT	5.3e-14	5.4e-07	NA
702392	miRNA_expression	hsa-mir-3200	KEGG_GLYCEROLIPID_METABOLISM	TGCT	2.8e-10	0.0029	NA
702393	miRNA_expression	hsa-mir-323b	KEGG_GLYCEROLIPID_METABOLISM	TGCT	7e-11	0.00072	NA
702394	miRNA_expression	hsa-mir-324	KEGG_GLYCEROLIPID_METABOLISM	TGCT	3.5e-12	3.5e-05	NA
702395	miRNA_expression	hsa-mir-335	KEGG_GLYCEROLIPID_METABOLISM	TGCT	1.5e-13	1.5e-06	NA
702396	miRNA_expression	hsa-mir-338	KEGG_GLYCEROLIPID_METABOLISM	TGCT	1.8e-14	1.8e-07	NA
702397	miRNA_expression	hsa-mir-3605	KEGG_GLYCEROLIPID_METABOLISM	TGCT	3.1e-09	0.032	NA
702398	miRNA_expression	hsa-mir-3622a	KEGG_GLYCEROLIPID_METABOLISM	TGCT	2.2e-12	2.2e-05	NA
702399	miRNA_expression	hsa-mir-363	KEGG_GLYCEROLIPID_METABOLISM	TGCT	1.4e-17	1.5e-10	NA
702400	miRNA_expression	hsa-mir-3653	KEGG_GLYCEROLIPID_METABOLISM	TGCT	4.7e-10	0.0048	NA
702401	miRNA_expression	hsa-mir-3677	KEGG_GLYCEROLIPID_METABOLISM	TGCT	7.5e-14	7.7e-07	NA
702402	miRNA_expression	hsa-mir-372	KEGG_GLYCEROLIPID_METABOLISM	TGCT	2.8e-11	0.00029	NA
702403	miRNA_expression	hsa-mir-374a	KEGG_GLYCEROLIPID_METABOLISM	TGCT	4.1e-16	4.2e-09	NA
702404	miRNA_expression	hsa-mir-375	KEGG_GLYCEROLIPID_METABOLISM	TGCT	2.7e-18	2.7e-11	NA
702405	miRNA_expression	hsa-mir-3928	KEGG_GLYCEROLIPID_METABOLISM	TGCT	1.1e-11	0.00011	NA
702406	miRNA_expression	hsa-mir-3937	KEGG_GLYCEROLIPID_METABOLISM	TGCT	2.7e-09	0.028	NA
702407	miRNA_expression	hsa-mir-3940	KEGG_GLYCEROLIPID_METABOLISM	TGCT	4e-16	4.1e-09	NA
702408	miRNA_expression	hsa-mir-3941	KEGG_GLYCEROLIPID_METABOLISM	TGCT	2.4e-13	2.5e-06	NA
702409	miRNA_expression	hsa-mir-3942	KEGG_GLYCEROLIPID_METABOLISM	TGCT	1e-10	0.0011	NA
702410	miRNA_expression	hsa-mir-410	KEGG_GLYCEROLIPID_METABOLISM	TGCT	1.9e-09	0.02	NA
702411	miRNA_expression	hsa-mir-412	KEGG_GLYCEROLIPID_METABOLISM	TGCT	5.3e-13	5.4e-06	NA
702412	miRNA_expression	hsa-mir-424	KEGG_GLYCEROLIPID_METABOLISM	TGCT	1.6e-10	0.0017	NA
702413	miRNA_expression	hsa-mir-429	KEGG_GLYCEROLIPID_METABOLISM	TGCT	7e-18	7.2e-11	NA
702414	miRNA_expression	hsa-mir-450a-1	KEGG_GLYCEROLIPID_METABOLISM	TGCT	1.1e-14	1.1e-07	NA
702415	miRNA_expression	hsa-mir-450a-2	KEGG_GLYCEROLIPID_METABOLISM	TGCT	4.1e-14	4.2e-07	NA
702416	miRNA_expression	hsa-mir-450b	KEGG_GLYCEROLIPID_METABOLISM	TGCT	1.5e-16	1.5e-09	NA
702417	miRNA_expression	hsa-mir-451	KEGG_GLYCEROLIPID_METABOLISM	TGCT	1.6e-11	0.00016	NA
702418	miRNA_expression	hsa-mir-455	KEGG_GLYCEROLIPID_METABOLISM	TGCT	3.3e-17	3.4e-10	NA
702419	miRNA_expression	hsa-mir-483	KEGG_GLYCEROLIPID_METABOLISM	TGCT	7e-15	7.2e-08	NA
702420	miRNA_expression	hsa-mir-497	KEGG_GLYCEROLIPID_METABOLISM	TGCT	4.8e-10	0.0049	NA
702421	miRNA_expression	hsa-mir-500a	KEGG_GLYCEROLIPID_METABOLISM	TGCT	1.2e-09	0.012	NA
702422	miRNA_expression	hsa-mir-500b	KEGG_GLYCEROLIPID_METABOLISM	TGCT	4e-12	4.1e-05	NA
702423	miRNA_expression	hsa-mir-503	KEGG_GLYCEROLIPID_METABOLISM	TGCT	2.9e-15	3e-08	NA
702424	miRNA_expression	hsa-mir-542	KEGG_GLYCEROLIPID_METABOLISM	TGCT	3.7e-16	3.8e-09	NA
702425	miRNA_expression	hsa-mir-548s	KEGG_GLYCEROLIPID_METABOLISM	TGCT	1.4e-13	1.4e-06	NA
702426	miRNA_expression	hsa-mir-548x	KEGG_GLYCEROLIPID_METABOLISM	TGCT	1.3e-23	1.3e-16	NA
702427	miRNA_expression	hsa-mir-548y	KEGG_GLYCEROLIPID_METABOLISM	TGCT	1.7e-10	0.0017	NA
702428	miRNA_expression	hsa-mir-550a-1	KEGG_GLYCEROLIPID_METABOLISM	TGCT	6e-10	0.0061	NA
702429	miRNA_expression	hsa-mir-551a	KEGG_GLYCEROLIPID_METABOLISM	TGCT	3.8e-09	0.039	NA
702430	miRNA_expression	hsa-mir-556	KEGG_GLYCEROLIPID_METABOLISM	TGCT	3e-15	3.1e-08	NA
702431	miRNA_expression	hsa-mir-561	KEGG_GLYCEROLIPID_METABOLISM	TGCT	6e-20	6.2e-13	NA
702432	miRNA_expression	hsa-mir-574	KEGG_GLYCEROLIPID_METABOLISM	TGCT	9.2e-13	9.4e-06	NA
702433	miRNA_expression	hsa-mir-582	KEGG_GLYCEROLIPID_METABOLISM	TGCT	1.1e-19	1.1e-12	NA
702434	miRNA_expression	hsa-mir-585	KEGG_GLYCEROLIPID_METABOLISM	TGCT	7.1e-12	7.3e-05	NA
702435	miRNA_expression	hsa-mir-590	KEGG_GLYCEROLIPID_METABOLISM	TGCT	5.6e-10	0.0057	NA
702436	miRNA_expression	hsa-mir-607	KEGG_GLYCEROLIPID_METABOLISM	TGCT	8.5e-12	8.7e-05	NA
702437	miRNA_expression	hsa-mir-618	KEGG_GLYCEROLIPID_METABOLISM	TGCT	9.4e-14	9.7e-07	NA
702438	miRNA_expression	hsa-mir-624	KEGG_GLYCEROLIPID_METABOLISM	TGCT	2e-11	2e-04	NA
702439	miRNA_expression	hsa-mir-625	KEGG_GLYCEROLIPID_METABOLISM	TGCT	1.6e-14	1.6e-07	NA
702440	miRNA_expression	hsa-mir-628	KEGG_GLYCEROLIPID_METABOLISM	TGCT	1e-10	0.001	NA
702441	miRNA_expression	hsa-mir-639	KEGG_GLYCEROLIPID_METABOLISM	TGCT	1.4e-11	0.00014	NA
702442	miRNA_expression	hsa-mir-642a	KEGG_GLYCEROLIPID_METABOLISM	TGCT	5.9e-12	6e-05	NA
702443	miRNA_expression	hsa-mir-643	KEGG_GLYCEROLIPID_METABOLISM	TGCT	3.7e-09	0.038	NA
702444	miRNA_expression	hsa-mir-653	KEGG_GLYCEROLIPID_METABOLISM	TGCT	4.6e-11	0.00047	NA
702445	miRNA_expression	hsa-mir-659	KEGG_GLYCEROLIPID_METABOLISM	TGCT	1.8e-11	0.00018	NA
702446	miRNA_expression	hsa-mir-668	KEGG_GLYCEROLIPID_METABOLISM	TGCT	9.4e-10	0.0096	NA
702447	miRNA_expression	hsa-mir-675	KEGG_GLYCEROLIPID_METABOLISM	TGCT	2.6e-15	2.7e-08	NA
702448	miRNA_expression	hsa-mir-7-1	KEGG_GLYCEROLIPID_METABOLISM	TGCT	2.3e-09	0.023	NA
702449	miRNA_expression	hsa-mir-744	KEGG_GLYCEROLIPID_METABOLISM	TGCT	1.9e-15	1.9e-08	NA
702450	miRNA_expression	hsa-mir-767	KEGG_GLYCEROLIPID_METABOLISM	TGCT	4e-22	4.1e-15	NA
702451	miRNA_expression	hsa-mir-873	KEGG_GLYCEROLIPID_METABOLISM	TGCT	2.9e-09	0.03	NA
702452	miRNA_expression	hsa-mir-887	KEGG_GLYCEROLIPID_METABOLISM	TGCT	8.8e-11	9e-04	NA
702453	miRNA_expression	hsa-mir-9-1	KEGG_GLYCEROLIPID_METABOLISM	TGCT	6.3e-14	6.5e-07	NA
702454	miRNA_expression	hsa-mir-9-2	KEGG_GLYCEROLIPID_METABOLISM	TGCT	7.1e-14	7.3e-07	NA
702455	miRNA_expression	hsa-mir-9-3	KEGG_GLYCEROLIPID_METABOLISM	TGCT	1.9e-10	0.002	NA
702456	miRNA_expression	hsa-mir-92b	KEGG_GLYCEROLIPID_METABOLISM	TGCT	1.5e-10	0.0015	NA
702457	miRNA_expression	hsa-mir-934	KEGG_GLYCEROLIPID_METABOLISM	TGCT	1.3e-10	0.0014	NA
702458	miRNA_expression	hsa-mir-940	KEGG_GLYCEROLIPID_METABOLISM	TGCT	1.8e-09	0.019	NA
702459	miRNA_expression	hsa-mir-96	KEGG_GLYCEROLIPID_METABOLISM	TGCT	2.3e-12	2.4e-05	NA
702460	miRNA_expression	hsa-mir-103-1	KEGG_GLYCEROLIPID_METABOLISM	THCA	5e-12	5.1e-05	FALSE
702461	miRNA_expression	hsa-mir-1179	KEGG_GLYCEROLIPID_METABOLISM	THCA	1.7e-37	1.8e-30	FALSE
702462	miRNA_expression	hsa-mir-1180	KEGG_GLYCEROLIPID_METABOLISM	THCA	2.4e-22	2.4e-15	FALSE
702463	miRNA_expression	hsa-mir-1228	KEGG_GLYCEROLIPID_METABOLISM	THCA	1e-13	1e-06	FALSE
702464	miRNA_expression	hsa-mir-1251	KEGG_GLYCEROLIPID_METABOLISM	THCA	7.1e-12	7.3e-05	FALSE
702465	miRNA_expression	hsa-mir-125b-1	KEGG_GLYCEROLIPID_METABOLISM	THCA	1.1e-17	1.1e-10	FALSE
702466	miRNA_expression	hsa-mir-126	KEGG_GLYCEROLIPID_METABOLISM	THCA	5.9e-22	6e-15	FALSE
702467	miRNA_expression	hsa-mir-127	KEGG_GLYCEROLIPID_METABOLISM	THCA	6.5e-12	6.6e-05	FALSE
702468	miRNA_expression	hsa-mir-128-1	KEGG_GLYCEROLIPID_METABOLISM	THCA	2.6e-13	2.7e-06	FALSE
702469	miRNA_expression	hsa-mir-1287	KEGG_GLYCEROLIPID_METABOLISM	THCA	1.3e-13	1.4e-06	FALSE
702470	miRNA_expression	hsa-mir-130b	KEGG_GLYCEROLIPID_METABOLISM	THCA	2.8e-23	2.8e-16	FALSE
702471	miRNA_expression	hsa-mir-134	KEGG_GLYCEROLIPID_METABOLISM	THCA	3.3e-11	0.00034	FALSE
702472	miRNA_expression	hsa-mir-135b	KEGG_GLYCEROLIPID_METABOLISM	THCA	1.4e-17	1.5e-10	FALSE
702473	miRNA_expression	hsa-mir-136	KEGG_GLYCEROLIPID_METABOLISM	THCA	1.1e-12	1.1e-05	FALSE
702474	miRNA_expression	hsa-mir-137	KEGG_GLYCEROLIPID_METABOLISM	THCA	7.8e-10	0.0079	FALSE
702475	miRNA_expression	hsa-mir-139	KEGG_GLYCEROLIPID_METABOLISM	THCA	4e-24	4.1e-17	FALSE
702476	miRNA_expression	hsa-mir-140	KEGG_GLYCEROLIPID_METABOLISM	THCA	3.1e-11	0.00032	FALSE
702477	miRNA_expression	hsa-mir-142	KEGG_GLYCEROLIPID_METABOLISM	THCA	7.3e-13	7.5e-06	FALSE
702478	miRNA_expression	hsa-mir-145	KEGG_GLYCEROLIPID_METABOLISM	THCA	2e-09	0.021	FALSE
702479	miRNA_expression	hsa-mir-1468	KEGG_GLYCEROLIPID_METABOLISM	THCA	9e-11	0.00093	FALSE
702480	miRNA_expression	hsa-mir-146a	KEGG_GLYCEROLIPID_METABOLISM	THCA	5.1e-16	5.3e-09	FALSE
702481	miRNA_expression	hsa-mir-146b	KEGG_GLYCEROLIPID_METABOLISM	THCA	9.9e-31	1e-23	FALSE
702482	miRNA_expression	hsa-mir-147b	KEGG_GLYCEROLIPID_METABOLISM	THCA	3.9e-16	4e-09	FALSE
702483	miRNA_expression	hsa-mir-148a	KEGG_GLYCEROLIPID_METABOLISM	THCA	5.8e-13	6e-06	FALSE
702484	miRNA_expression	hsa-mir-148b	KEGG_GLYCEROLIPID_METABOLISM	THCA	1.1e-30	1.1e-23	FALSE
702485	miRNA_expression	hsa-mir-152	KEGG_GLYCEROLIPID_METABOLISM	THCA	4.7e-42	4.8e-35	FALSE
702486	miRNA_expression	hsa-mir-154	KEGG_GLYCEROLIPID_METABOLISM	THCA	1.9e-09	0.019	FALSE
702487	miRNA_expression	hsa-mir-155	KEGG_GLYCEROLIPID_METABOLISM	THCA	2.6e-11	0.00027	FALSE
702488	miRNA_expression	hsa-mir-184	KEGG_GLYCEROLIPID_METABOLISM	THCA	7.9e-21	8.1e-14	FALSE
702489	miRNA_expression	hsa-mir-185	KEGG_GLYCEROLIPID_METABOLISM	THCA	6.4e-16	6.5e-09	FALSE
702490	miRNA_expression	hsa-mir-186	KEGG_GLYCEROLIPID_METABOLISM	THCA	6.9e-10	0.0071	FALSE
702491	miRNA_expression	hsa-mir-187	KEGG_GLYCEROLIPID_METABOLISM	THCA	2.6e-19	2.7e-12	FALSE
702492	miRNA_expression	hsa-mir-190	KEGG_GLYCEROLIPID_METABOLISM	THCA	2.6e-19	2.6e-12	FALSE
702493	miRNA_expression	hsa-mir-1976	KEGG_GLYCEROLIPID_METABOLISM	THCA	2.7e-12	2.8e-05	FALSE
702494	miRNA_expression	hsa-mir-199a-1	KEGG_GLYCEROLIPID_METABOLISM	THCA	4.5e-10	0.0046	FALSE
702495	miRNA_expression	hsa-mir-199a-2	KEGG_GLYCEROLIPID_METABOLISM	THCA	6e-10	0.0061	FALSE
702496	miRNA_expression	hsa-mir-199b	KEGG_GLYCEROLIPID_METABOLISM	THCA	4.9e-10	0.0051	FALSE
702497	miRNA_expression	hsa-mir-19b-1	KEGG_GLYCEROLIPID_METABOLISM	THCA	1.7e-09	0.018	FALSE
702498	miRNA_expression	hsa-mir-200c	KEGG_GLYCEROLIPID_METABOLISM	THCA	2.6e-11	0.00027	FALSE
702499	miRNA_expression	hsa-mir-203	KEGG_GLYCEROLIPID_METABOLISM	THCA	9.9e-10	0.01	FALSE
702500	miRNA_expression	hsa-mir-204	KEGG_GLYCEROLIPID_METABOLISM	THCA	1e-29	1.1e-22	FALSE
702501	miRNA_expression	hsa-mir-205	KEGG_GLYCEROLIPID_METABOLISM	THCA	3.5e-13	3.6e-06	FALSE
702502	miRNA_expression	hsa-mir-20b	KEGG_GLYCEROLIPID_METABOLISM	THCA	2.3e-13	2.4e-06	FALSE
702503	miRNA_expression	hsa-mir-21	KEGG_GLYCEROLIPID_METABOLISM	THCA	1.4e-49	1.5e-42	FALSE
702504	miRNA_expression	hsa-mir-2117	KEGG_GLYCEROLIPID_METABOLISM	THCA	4.8e-12	4.9e-05	FALSE
702505	miRNA_expression	hsa-mir-214	KEGG_GLYCEROLIPID_METABOLISM	THCA	9.5e-10	0.0098	FALSE
702506	miRNA_expression	hsa-mir-218-1	KEGG_GLYCEROLIPID_METABOLISM	THCA	2.8e-26	2.9e-19	FALSE
702507	miRNA_expression	hsa-mir-219-1	KEGG_GLYCEROLIPID_METABOLISM	THCA	3.3e-12	3.4e-05	FALSE
702508	miRNA_expression	hsa-mir-22	KEGG_GLYCEROLIPID_METABOLISM	THCA	1.4e-24	1.5e-17	FALSE
702509	miRNA_expression	hsa-mir-221	KEGG_GLYCEROLIPID_METABOLISM	THCA	8e-23	8.2e-16	FALSE
702510	miRNA_expression	hsa-mir-222	KEGG_GLYCEROLIPID_METABOLISM	THCA	2.6e-24	2.7e-17	FALSE
702511	miRNA_expression	hsa-mir-223	KEGG_GLYCEROLIPID_METABOLISM	THCA	5.4e-15	5.6e-08	FALSE
702512	miRNA_expression	hsa-mir-23a	KEGG_GLYCEROLIPID_METABOLISM	THCA	1.8e-11	0.00018	FALSE
702513	miRNA_expression	hsa-mir-27a	KEGG_GLYCEROLIPID_METABOLISM	THCA	8.4e-16	8.6e-09	FALSE
702514	miRNA_expression	hsa-mir-29a	KEGG_GLYCEROLIPID_METABOLISM	THCA	3.8e-12	3.9e-05	FALSE
702515	miRNA_expression	hsa-mir-301b	KEGG_GLYCEROLIPID_METABOLISM	THCA	6.9e-20	7.1e-13	FALSE
702516	miRNA_expression	hsa-mir-3074	KEGG_GLYCEROLIPID_METABOLISM	THCA	4e-34	4.1e-27	FALSE
702517	miRNA_expression	hsa-mir-30a	KEGG_GLYCEROLIPID_METABOLISM	THCA	3.4e-35	3.5e-28	FALSE
702518	miRNA_expression	hsa-mir-30c-1	KEGG_GLYCEROLIPID_METABOLISM	THCA	2.4e-17	2.5e-10	FALSE
702519	miRNA_expression	hsa-mir-30c-2	KEGG_GLYCEROLIPID_METABOLISM	THCA	2.7e-33	2.8e-26	FALSE
702520	miRNA_expression	hsa-mir-30e	KEGG_GLYCEROLIPID_METABOLISM	THCA	7.6e-36	7.8e-29	FALSE
702521	miRNA_expression	hsa-mir-31	KEGG_GLYCEROLIPID_METABOLISM	THCA	1.1e-35	1.1e-28	FALSE
702522	miRNA_expression	hsa-mir-3193	KEGG_GLYCEROLIPID_METABOLISM	THCA	5.1e-13	5.3e-06	FALSE
702523	miRNA_expression	hsa-mir-3200	KEGG_GLYCEROLIPID_METABOLISM	THCA	5.8e-13	5.9e-06	FALSE
702524	miRNA_expression	hsa-mir-337	KEGG_GLYCEROLIPID_METABOLISM	THCA	1.1e-09	0.012	FALSE
702525	miRNA_expression	hsa-mir-338	KEGG_GLYCEROLIPID_METABOLISM	THCA	1.8e-09	0.018	FALSE
702526	miRNA_expression	hsa-mir-33b	KEGG_GLYCEROLIPID_METABOLISM	THCA	1.2e-09	0.012	FALSE
702527	miRNA_expression	hsa-mir-345	KEGG_GLYCEROLIPID_METABOLISM	THCA	1.3e-37	1.3e-30	FALSE
702528	miRNA_expression	hsa-mir-3622a	KEGG_GLYCEROLIPID_METABOLISM	THCA	7.5e-19	7.6e-12	FALSE
702529	miRNA_expression	hsa-mir-363	KEGG_GLYCEROLIPID_METABOLISM	THCA	8.2e-20	8.4e-13	FALSE
702530	miRNA_expression	hsa-mir-3664	KEGG_GLYCEROLIPID_METABOLISM	THCA	9.7e-13	1e-05	FALSE
702531	miRNA_expression	hsa-mir-369	KEGG_GLYCEROLIPID_METABOLISM	THCA	1.3e-11	0.00013	FALSE
702532	miRNA_expression	hsa-mir-375	KEGG_GLYCEROLIPID_METABOLISM	THCA	1.5e-12	1.5e-05	FALSE
702533	miRNA_expression	hsa-mir-376c	KEGG_GLYCEROLIPID_METABOLISM	THCA	7.9e-10	0.0081	FALSE
702534	miRNA_expression	hsa-mir-377	KEGG_GLYCEROLIPID_METABOLISM	THCA	3.3e-09	0.034	FALSE
702535	miRNA_expression	hsa-mir-381	KEGG_GLYCEROLIPID_METABOLISM	THCA	4.3e-10	0.0044	FALSE
702536	miRNA_expression	hsa-mir-382	KEGG_GLYCEROLIPID_METABOLISM	THCA	1.6e-12	1.6e-05	FALSE
702537	miRNA_expression	hsa-mir-3912	KEGG_GLYCEROLIPID_METABOLISM	THCA	2.4e-14	2.5e-07	FALSE
702538	miRNA_expression	hsa-mir-3913-1	KEGG_GLYCEROLIPID_METABOLISM	THCA	4.5e-09	0.046	FALSE
702539	miRNA_expression	hsa-mir-3926-1	KEGG_GLYCEROLIPID_METABOLISM	THCA	1e-20	1.1e-13	FALSE
702540	miRNA_expression	hsa-mir-409	KEGG_GLYCEROLIPID_METABOLISM	THCA	3.4e-09	0.034	FALSE
702541	miRNA_expression	hsa-mir-411	KEGG_GLYCEROLIPID_METABOLISM	THCA	3.9e-10	0.004	FALSE
702542	miRNA_expression	hsa-mir-483	KEGG_GLYCEROLIPID_METABOLISM	THCA	4.2e-09	0.043	FALSE
702543	miRNA_expression	hsa-mir-485	KEGG_GLYCEROLIPID_METABOLISM	THCA	7e-12	7.1e-05	FALSE
702544	miRNA_expression	hsa-mir-493	KEGG_GLYCEROLIPID_METABOLISM	THCA	5.6e-13	5.8e-06	FALSE
702545	miRNA_expression	hsa-mir-500a	KEGG_GLYCEROLIPID_METABOLISM	THCA	3.9e-11	4e-04	FALSE
702546	miRNA_expression	hsa-mir-501	KEGG_GLYCEROLIPID_METABOLISM	THCA	4e-12	4.1e-05	FALSE
702547	miRNA_expression	hsa-mir-502	KEGG_GLYCEROLIPID_METABOLISM	THCA	4e-09	0.041	FALSE
702548	miRNA_expression	hsa-mir-508	KEGG_GLYCEROLIPID_METABOLISM	THCA	9.5e-12	9.7e-05	FALSE
702549	miRNA_expression	hsa-mir-509-1	KEGG_GLYCEROLIPID_METABOLISM	THCA	2.2e-18	2.3e-11	FALSE
702550	miRNA_expression	hsa-mir-509-2	KEGG_GLYCEROLIPID_METABOLISM	THCA	3.1e-18	3.2e-11	FALSE
702551	miRNA_expression	hsa-mir-509-3	KEGG_GLYCEROLIPID_METABOLISM	THCA	2e-17	2e-10	FALSE
702552	miRNA_expression	hsa-mir-511-1	KEGG_GLYCEROLIPID_METABOLISM	THCA	6.4e-31	6.6e-24	FALSE
702553	miRNA_expression	hsa-mir-511-2	KEGG_GLYCEROLIPID_METABOLISM	THCA	5.9e-31	6e-24	FALSE
702554	miRNA_expression	hsa-mir-514-1	KEGG_GLYCEROLIPID_METABOLISM	THCA	2.6e-14	2.7e-07	FALSE
702555	miRNA_expression	hsa-mir-514-2	KEGG_GLYCEROLIPID_METABOLISM	THCA	4.6e-16	4.7e-09	FALSE
702556	miRNA_expression	hsa-mir-514-3	KEGG_GLYCEROLIPID_METABOLISM	THCA	2.1e-14	2.1e-07	FALSE
702557	miRNA_expression	hsa-mir-532	KEGG_GLYCEROLIPID_METABOLISM	THCA	2.5e-11	0.00025	FALSE
702558	miRNA_expression	hsa-mir-551b	KEGG_GLYCEROLIPID_METABOLISM	THCA	1.5e-26	1.5e-19	FALSE
702559	miRNA_expression	hsa-mir-577	KEGG_GLYCEROLIPID_METABOLISM	THCA	6.6e-27	6.7e-20	FALSE
702560	miRNA_expression	hsa-mir-584	KEGG_GLYCEROLIPID_METABOLISM	THCA	5.2e-14	5.3e-07	FALSE
702561	miRNA_expression	hsa-mir-598	KEGG_GLYCEROLIPID_METABOLISM	THCA	1.8e-17	1.9e-10	FALSE
702562	miRNA_expression	hsa-mir-605	KEGG_GLYCEROLIPID_METABOLISM	THCA	8.6e-14	8.8e-07	FALSE
702563	miRNA_expression	hsa-mir-625	KEGG_GLYCEROLIPID_METABOLISM	THCA	4.2e-10	0.0043	FALSE
702564	miRNA_expression	hsa-mir-628	KEGG_GLYCEROLIPID_METABOLISM	THCA	2.6e-14	2.7e-07	FALSE
702565	miRNA_expression	hsa-mir-651	KEGG_GLYCEROLIPID_METABOLISM	THCA	9.8e-13	1e-05	FALSE
702566	miRNA_expression	hsa-mir-652	KEGG_GLYCEROLIPID_METABOLISM	THCA	4.6e-24	4.7e-17	FALSE
702567	miRNA_expression	hsa-mir-676	KEGG_GLYCEROLIPID_METABOLISM	THCA	7.8e-16	8e-09	FALSE
702568	miRNA_expression	hsa-mir-7-2	KEGG_GLYCEROLIPID_METABOLISM	THCA	7.2e-42	7.3e-35	FALSE
702569	miRNA_expression	hsa-mir-7-3	KEGG_GLYCEROLIPID_METABOLISM	THCA	1.5e-23	1.5e-16	FALSE
702570	miRNA_expression	hsa-mir-758	KEGG_GLYCEROLIPID_METABOLISM	THCA	2e-10	0.0021	FALSE
702571	miRNA_expression	hsa-mir-873	KEGG_GLYCEROLIPID_METABOLISM	THCA	2.1e-18	2.2e-11	FALSE
702572	miRNA_expression	hsa-mir-874	KEGG_GLYCEROLIPID_METABOLISM	THCA	5.2e-32	5.4e-25	FALSE
702573	miRNA_expression	hsa-mir-876	KEGG_GLYCEROLIPID_METABOLISM	THCA	2.8e-17	2.8e-10	FALSE
702574	miRNA_expression	hsa-mir-92a-2	KEGG_GLYCEROLIPID_METABOLISM	THCA	2.2e-09	0.022	FALSE
702575	miRNA_expression	hsa-mir-92b	KEGG_GLYCEROLIPID_METABOLISM	THCA	1.7e-19	1.7e-12	FALSE
702576	miRNA_expression	hsa-mir-934	KEGG_GLYCEROLIPID_METABOLISM	THCA	6.1e-37	6.3e-30	FALSE
702577	miRNA_expression	hsa-mir-940	KEGG_GLYCEROLIPID_METABOLISM	THCA	4.6e-09	0.047	FALSE
702578	miRNA_expression	hsa-mir-944	KEGG_GLYCEROLIPID_METABOLISM	THCA	5e-24	5.1e-17	FALSE
702579	miRNA_expression	hsa-mir-95	KEGG_GLYCEROLIPID_METABOLISM	THCA	2e-17	2e-10	FALSE
702580	miRNA_expression	hsa-mir-98	KEGG_GLYCEROLIPID_METABOLISM	THCA	3.9e-19	4e-12	FALSE
702581	miRNA_expression	hsa-let-7b	KEGG_GLYCEROLIPID_METABOLISM	THYM	1.3e-10	0.0013	NA
702582	miRNA_expression	hsa-mir-100	KEGG_GLYCEROLIPID_METABOLISM	THYM	2.5e-14	2.5e-07	NA
702583	miRNA_expression	hsa-mir-101-1	KEGG_GLYCEROLIPID_METABOLISM	THYM	4.7e-10	0.0048	NA
702584	miRNA_expression	hsa-mir-101-2	KEGG_GLYCEROLIPID_METABOLISM	THYM	1.3e-13	1.4e-06	NA
702585	miRNA_expression	hsa-mir-106a	KEGG_GLYCEROLIPID_METABOLISM	THYM	2.6e-13	2.7e-06	NA
702586	miRNA_expression	hsa-mir-106b	KEGG_GLYCEROLIPID_METABOLISM	THYM	2.5e-12	2.5e-05	NA
702587	miRNA_expression	hsa-mir-1248	KEGG_GLYCEROLIPID_METABOLISM	THYM	2.3e-10	0.0024	NA
702588	miRNA_expression	hsa-mir-125a	KEGG_GLYCEROLIPID_METABOLISM	THYM	7.8e-14	8e-07	NA
702589	miRNA_expression	hsa-mir-125b-1	KEGG_GLYCEROLIPID_METABOLISM	THYM	4.2e-13	4.4e-06	NA
702590	miRNA_expression	hsa-mir-1262	KEGG_GLYCEROLIPID_METABOLISM	THYM	2.7e-10	0.0028	NA
702591	miRNA_expression	hsa-mir-1266	KEGG_GLYCEROLIPID_METABOLISM	THYM	2.8e-10	0.0029	NA
702592	miRNA_expression	hsa-mir-1274b	KEGG_GLYCEROLIPID_METABOLISM	THYM	2.8e-09	0.029	NA
702593	miRNA_expression	hsa-mir-128-1	KEGG_GLYCEROLIPID_METABOLISM	THYM	2.6e-13	2.7e-06	NA
702594	miRNA_expression	hsa-mir-128-2	KEGG_GLYCEROLIPID_METABOLISM	THYM	2.5e-13	2.5e-06	NA
702595	miRNA_expression	hsa-mir-1283-1	KEGG_GLYCEROLIPID_METABOLISM	THYM	2.6e-14	2.7e-07	NA
702596	miRNA_expression	hsa-mir-1283-2	KEGG_GLYCEROLIPID_METABOLISM	THYM	5.1e-15	5.2e-08	NA
702597	miRNA_expression	hsa-mir-130a	KEGG_GLYCEROLIPID_METABOLISM	THYM	2.4e-13	2.5e-06	NA
702598	miRNA_expression	hsa-mir-130b	KEGG_GLYCEROLIPID_METABOLISM	THYM	7.6e-12	7.8e-05	NA
702599	miRNA_expression	hsa-mir-132	KEGG_GLYCEROLIPID_METABOLISM	THYM	2.3e-10	0.0023	NA
702600	miRNA_expression	hsa-mir-1323	KEGG_GLYCEROLIPID_METABOLISM	THYM	4.7e-14	4.8e-07	NA
702601	miRNA_expression	hsa-mir-138-2	KEGG_GLYCEROLIPID_METABOLISM	THYM	1.8e-10	0.0018	NA
702602	miRNA_expression	hsa-mir-142	KEGG_GLYCEROLIPID_METABOLISM	THYM	1.7e-13	1.7e-06	NA
702603	miRNA_expression	hsa-mir-15a	KEGG_GLYCEROLIPID_METABOLISM	THYM	1.1e-10	0.0011	NA
702604	miRNA_expression	hsa-mir-15b	KEGG_GLYCEROLIPID_METABOLISM	THYM	1.8e-09	0.019	NA
702605	miRNA_expression	hsa-mir-16-1	KEGG_GLYCEROLIPID_METABOLISM	THYM	6.2e-10	0.0063	NA
702606	miRNA_expression	hsa-mir-16-2	KEGG_GLYCEROLIPID_METABOLISM	THYM	1.7e-09	0.018	NA
702607	miRNA_expression	hsa-mir-17	KEGG_GLYCEROLIPID_METABOLISM	THYM	7.9e-10	0.0081	NA
702608	miRNA_expression	hsa-mir-181a-1	KEGG_GLYCEROLIPID_METABOLISM	THYM	7.2e-14	7.4e-07	NA
702609	miRNA_expression	hsa-mir-181a-2	KEGG_GLYCEROLIPID_METABOLISM	THYM	7.8e-13	8e-06	NA
702610	miRNA_expression	hsa-mir-181b-1	KEGG_GLYCEROLIPID_METABOLISM	THYM	9.4e-14	9.6e-07	NA
702611	miRNA_expression	hsa-mir-181b-2	KEGG_GLYCEROLIPID_METABOLISM	THYM	6.8e-13	7e-06	NA
702612	miRNA_expression	hsa-mir-181c	KEGG_GLYCEROLIPID_METABOLISM	THYM	1.4e-09	0.014	NA
702613	miRNA_expression	hsa-mir-181d	KEGG_GLYCEROLIPID_METABOLISM	THYM	1.4e-09	0.014	NA
702614	miRNA_expression	hsa-mir-184	KEGG_GLYCEROLIPID_METABOLISM	THYM	1.4e-09	0.014	NA
702615	miRNA_expression	hsa-mir-185	KEGG_GLYCEROLIPID_METABOLISM	THYM	1e-11	1e-04	NA
702616	miRNA_expression	hsa-mir-18a	KEGG_GLYCEROLIPID_METABOLISM	THYM	9.7e-12	9.9e-05	NA
702617	miRNA_expression	hsa-mir-18b	KEGG_GLYCEROLIPID_METABOLISM	THYM	1.8e-13	1.8e-06	NA
702618	miRNA_expression	hsa-mir-196b	KEGG_GLYCEROLIPID_METABOLISM	THYM	1.5e-12	1.5e-05	NA
702619	miRNA_expression	hsa-mir-20a	KEGG_GLYCEROLIPID_METABOLISM	THYM	7.8e-10	0.008	NA
702620	miRNA_expression	hsa-mir-20b	KEGG_GLYCEROLIPID_METABOLISM	THYM	1.2e-13	1.2e-06	NA
702621	miRNA_expression	hsa-mir-224	KEGG_GLYCEROLIPID_METABOLISM	THYM	2.4e-09	0.025	NA
702622	miRNA_expression	hsa-mir-2355	KEGG_GLYCEROLIPID_METABOLISM	THYM	4.6e-10	0.0047	NA
702623	miRNA_expression	hsa-mir-23a	KEGG_GLYCEROLIPID_METABOLISM	THYM	1.5e-13	1.6e-06	NA
702624	miRNA_expression	hsa-mir-25	KEGG_GLYCEROLIPID_METABOLISM	THYM	2.4e-11	0.00025	NA
702625	miRNA_expression	hsa-mir-26a-2	KEGG_GLYCEROLIPID_METABOLISM	THYM	2.2e-12	2.2e-05	NA
702626	miRNA_expression	hsa-mir-27a	KEGG_GLYCEROLIPID_METABOLISM	THYM	9.6e-11	0.00098	NA
702627	miRNA_expression	hsa-mir-31	KEGG_GLYCEROLIPID_METABOLISM	THYM	9.5e-14	9.8e-07	NA
702628	miRNA_expression	hsa-mir-3117	KEGG_GLYCEROLIPID_METABOLISM	THYM	1.3e-10	0.0014	NA
702629	miRNA_expression	hsa-mir-3136	KEGG_GLYCEROLIPID_METABOLISM	THYM	2.8e-11	0.00029	NA
702630	miRNA_expression	hsa-mir-3170	KEGG_GLYCEROLIPID_METABOLISM	THYM	6.1e-12	6.2e-05	NA
702631	miRNA_expression	hsa-mir-330	KEGG_GLYCEROLIPID_METABOLISM	THYM	2.4e-09	0.025	NA
702632	miRNA_expression	hsa-mir-33a	KEGG_GLYCEROLIPID_METABOLISM	THYM	1.6e-09	0.017	NA
702633	miRNA_expression	hsa-mir-33b	KEGG_GLYCEROLIPID_METABOLISM	THYM	2.7e-10	0.0028	NA
702634	miRNA_expression	hsa-mir-345	KEGG_GLYCEROLIPID_METABOLISM	THYM	7.8e-10	0.008	NA
702635	miRNA_expression	hsa-mir-34a	KEGG_GLYCEROLIPID_METABOLISM	THYM	3.6e-09	0.036	NA
702636	miRNA_expression	hsa-mir-3613	KEGG_GLYCEROLIPID_METABOLISM	THYM	1.7e-09	0.017	NA
702637	miRNA_expression	hsa-mir-3615	KEGG_GLYCEROLIPID_METABOLISM	THYM	1.9e-10	0.002	NA
702638	miRNA_expression	hsa-mir-3622a	KEGG_GLYCEROLIPID_METABOLISM	THYM	5.3e-13	5.4e-06	NA
702639	miRNA_expression	hsa-mir-363	KEGG_GLYCEROLIPID_METABOLISM	THYM	5.3e-14	5.4e-07	NA
702640	miRNA_expression	hsa-mir-3647	KEGG_GLYCEROLIPID_METABOLISM	THYM	4.1e-09	0.042	NA
702641	miRNA_expression	hsa-mir-3677	KEGG_GLYCEROLIPID_METABOLISM	THYM	1.4e-09	0.014	NA
702642	miRNA_expression	hsa-mir-3682	KEGG_GLYCEROLIPID_METABOLISM	THYM	2.8e-09	0.028	NA
702643	miRNA_expression	hsa-mir-371	KEGG_GLYCEROLIPID_METABOLISM	THYM	7.7e-11	0.00079	NA
702644	miRNA_expression	hsa-mir-372	KEGG_GLYCEROLIPID_METABOLISM	THYM	4.5e-13	4.6e-06	NA
702645	miRNA_expression	hsa-mir-373	KEGG_GLYCEROLIPID_METABOLISM	THYM	6.9e-13	7.1e-06	NA
702646	miRNA_expression	hsa-mir-383	KEGG_GLYCEROLIPID_METABOLISM	THYM	1.7e-10	0.0017	NA
702647	miRNA_expression	hsa-mir-3917	KEGG_GLYCEROLIPID_METABOLISM	THYM	5.9e-12	6e-05	NA
702648	miRNA_expression	hsa-mir-3922	KEGG_GLYCEROLIPID_METABOLISM	THYM	4.7e-12	4.9e-05	NA
702649	miRNA_expression	hsa-mir-425	KEGG_GLYCEROLIPID_METABOLISM	THYM	1.1e-11	0.00011	NA
702650	miRNA_expression	hsa-mir-452	KEGG_GLYCEROLIPID_METABOLISM	THYM	5.8e-10	0.006	NA
702651	miRNA_expression	hsa-mir-454	KEGG_GLYCEROLIPID_METABOLISM	THYM	9.2e-10	0.0095	NA
702652	miRNA_expression	hsa-mir-484	KEGG_GLYCEROLIPID_METABOLISM	THYM	3.7e-10	0.0038	NA
702653	miRNA_expression	hsa-mir-498	KEGG_GLYCEROLIPID_METABOLISM	THYM	9.5e-15	9.8e-08	NA
702654	miRNA_expression	hsa-mir-508	KEGG_GLYCEROLIPID_METABOLISM	THYM	1.2e-11	0.00012	NA
702655	miRNA_expression	hsa-mir-509-1	KEGG_GLYCEROLIPID_METABOLISM	THYM	4.3e-12	4.4e-05	NA
702656	miRNA_expression	hsa-mir-509-2	KEGG_GLYCEROLIPID_METABOLISM	THYM	2.9e-12	3e-05	NA
702657	miRNA_expression	hsa-mir-509-3	KEGG_GLYCEROLIPID_METABOLISM	THYM	1.7e-12	1.7e-05	NA
702658	miRNA_expression	hsa-mir-512-1	KEGG_GLYCEROLIPID_METABOLISM	THYM	2.9e-13	3e-06	NA
702659	miRNA_expression	hsa-mir-512-2	KEGG_GLYCEROLIPID_METABOLISM	THYM	4.9e-13	5e-06	NA
702660	miRNA_expression	hsa-mir-514-1	KEGG_GLYCEROLIPID_METABOLISM	THYM	7.6e-12	7.7e-05	NA
702661	miRNA_expression	hsa-mir-514-2	KEGG_GLYCEROLIPID_METABOLISM	THYM	1.4e-10	0.0014	NA
702662	miRNA_expression	hsa-mir-514-3	KEGG_GLYCEROLIPID_METABOLISM	THYM	1.5e-11	0.00016	NA
702663	miRNA_expression	hsa-mir-515-1	KEGG_GLYCEROLIPID_METABOLISM	THYM	1.2e-12	1.2e-05	NA
702664	miRNA_expression	hsa-mir-515-2	KEGG_GLYCEROLIPID_METABOLISM	THYM	1.8e-14	1.9e-07	NA
702665	miRNA_expression	hsa-mir-516a-1	KEGG_GLYCEROLIPID_METABOLISM	THYM	7.2e-15	7.4e-08	NA
702666	miRNA_expression	hsa-mir-516a-2	KEGG_GLYCEROLIPID_METABOLISM	THYM	1.8e-15	1.8e-08	NA
702667	miRNA_expression	hsa-mir-516b-1	KEGG_GLYCEROLIPID_METABOLISM	THYM	1e-13	1.1e-06	NA
702668	miRNA_expression	hsa-mir-516b-2	KEGG_GLYCEROLIPID_METABOLISM	THYM	2.9e-13	3e-06	NA
702669	miRNA_expression	hsa-mir-517a	KEGG_GLYCEROLIPID_METABOLISM	THYM	6.6e-14	6.8e-07	NA
702670	miRNA_expression	hsa-mir-517b	KEGG_GLYCEROLIPID_METABOLISM	THYM	6.1e-14	6.3e-07	NA
702671	miRNA_expression	hsa-mir-517c	KEGG_GLYCEROLIPID_METABOLISM	THYM	7.2e-14	7.4e-07	NA
702672	miRNA_expression	hsa-mir-518a-1	KEGG_GLYCEROLIPID_METABOLISM	THYM	1.4e-13	1.5e-06	NA
702673	miRNA_expression	hsa-mir-518a-2	KEGG_GLYCEROLIPID_METABOLISM	THYM	4.4e-14	4.5e-07	NA
702674	miRNA_expression	hsa-mir-518b	KEGG_GLYCEROLIPID_METABOLISM	THYM	6.9e-14	7.1e-07	NA
702675	miRNA_expression	hsa-mir-518c	KEGG_GLYCEROLIPID_METABOLISM	THYM	1.1e-14	1.2e-07	NA
702676	miRNA_expression	hsa-mir-518d	KEGG_GLYCEROLIPID_METABOLISM	THYM	1.8e-14	1.8e-07	NA
702677	miRNA_expression	hsa-mir-518e	KEGG_GLYCEROLIPID_METABOLISM	THYM	2.1e-13	2.1e-06	NA
702678	miRNA_expression	hsa-mir-518f	KEGG_GLYCEROLIPID_METABOLISM	THYM	8.7e-14	8.9e-07	NA
702679	miRNA_expression	hsa-mir-519a-1	KEGG_GLYCEROLIPID_METABOLISM	THYM	2.1e-15	2.1e-08	NA
702680	miRNA_expression	hsa-mir-519a-2	KEGG_GLYCEROLIPID_METABOLISM	THYM	2.3e-14	2.4e-07	NA
702681	miRNA_expression	hsa-mir-519b	KEGG_GLYCEROLIPID_METABOLISM	THYM	2.3e-12	2.3e-05	NA
702682	miRNA_expression	hsa-mir-519c	KEGG_GLYCEROLIPID_METABOLISM	THYM	8e-13	8.2e-06	NA
702683	miRNA_expression	hsa-mir-519d	KEGG_GLYCEROLIPID_METABOLISM	THYM	6.8e-14	7e-07	NA
702684	miRNA_expression	hsa-mir-519e	KEGG_GLYCEROLIPID_METABOLISM	THYM	2.9e-14	3e-07	NA
702685	miRNA_expression	hsa-mir-520a	KEGG_GLYCEROLIPID_METABOLISM	THYM	1.4e-13	1.5e-06	NA
702686	miRNA_expression	hsa-mir-520b	KEGG_GLYCEROLIPID_METABOLISM	THYM	1.9e-13	1.9e-06	NA
702687	miRNA_expression	hsa-mir-520c	KEGG_GLYCEROLIPID_METABOLISM	THYM	4.6e-13	4.7e-06	NA
702688	miRNA_expression	hsa-mir-520d	KEGG_GLYCEROLIPID_METABOLISM	THYM	4.2e-13	4.4e-06	NA
702689	miRNA_expression	hsa-mir-520e	KEGG_GLYCEROLIPID_METABOLISM	THYM	3.4e-13	3.5e-06	NA
702690	miRNA_expression	hsa-mir-520f	KEGG_GLYCEROLIPID_METABOLISM	THYM	3.4e-13	3.5e-06	NA
702691	miRNA_expression	hsa-mir-520g	KEGG_GLYCEROLIPID_METABOLISM	THYM	2e-14	2.1e-07	NA
702692	miRNA_expression	hsa-mir-520h	KEGG_GLYCEROLIPID_METABOLISM	THYM	2.1e-14	2.2e-07	NA
702693	miRNA_expression	hsa-mir-521-1	KEGG_GLYCEROLIPID_METABOLISM	THYM	3.1e-13	3.2e-06	NA
702694	miRNA_expression	hsa-mir-521-2	KEGG_GLYCEROLIPID_METABOLISM	THYM	3.2e-14	3.3e-07	NA
702695	miRNA_expression	hsa-mir-522	KEGG_GLYCEROLIPID_METABOLISM	THYM	5.4e-16	5.6e-09	NA
702696	miRNA_expression	hsa-mir-523	KEGG_GLYCEROLIPID_METABOLISM	THYM	1e-13	1.1e-06	NA
702697	miRNA_expression	hsa-mir-524	KEGG_GLYCEROLIPID_METABOLISM	THYM	7.8e-15	8e-08	NA
702698	miRNA_expression	hsa-mir-525	KEGG_GLYCEROLIPID_METABOLISM	THYM	1.7e-13	1.8e-06	NA
702699	miRNA_expression	hsa-mir-526a-1	KEGG_GLYCEROLIPID_METABOLISM	THYM	3.9e-12	4e-05	NA
702700	miRNA_expression	hsa-mir-526b	KEGG_GLYCEROLIPID_METABOLISM	THYM	7.8e-14	8e-07	NA
702701	miRNA_expression	hsa-mir-527	KEGG_GLYCEROLIPID_METABOLISM	THYM	1.2e-13	1.2e-06	NA
702702	miRNA_expression	hsa-mir-548d-1	KEGG_GLYCEROLIPID_METABOLISM	THYM	4.3e-12	4.4e-05	NA
702703	miRNA_expression	hsa-mir-548d-2	KEGG_GLYCEROLIPID_METABOLISM	THYM	1.3e-11	0.00014	NA
702704	miRNA_expression	hsa-mir-548e	KEGG_GLYCEROLIPID_METABOLISM	THYM	1.6e-10	0.0016	NA
702705	miRNA_expression	hsa-mir-548o	KEGG_GLYCEROLIPID_METABOLISM	THYM	1.7e-09	0.018	NA
702706	miRNA_expression	hsa-mir-548t	KEGG_GLYCEROLIPID_METABOLISM	THYM	3.9e-13	4e-06	NA
702707	miRNA_expression	hsa-mir-561	KEGG_GLYCEROLIPID_METABOLISM	THYM	1.7e-11	0.00018	NA
702708	miRNA_expression	hsa-mir-576	KEGG_GLYCEROLIPID_METABOLISM	THYM	1.9e-12	1.9e-05	NA
702709	miRNA_expression	hsa-mir-579	KEGG_GLYCEROLIPID_METABOLISM	THYM	7.1e-11	0.00073	NA
702710	miRNA_expression	hsa-mir-580	KEGG_GLYCEROLIPID_METABOLISM	THYM	3.1e-13	3.2e-06	NA
702711	miRNA_expression	hsa-mir-589	KEGG_GLYCEROLIPID_METABOLISM	THYM	1.9e-11	2e-04	NA
702712	miRNA_expression	hsa-mir-590	KEGG_GLYCEROLIPID_METABOLISM	THYM	9.5e-10	0.0098	NA
702713	miRNA_expression	hsa-mir-599	KEGG_GLYCEROLIPID_METABOLISM	THYM	1.8e-12	1.9e-05	NA
702714	miRNA_expression	hsa-mir-624	KEGG_GLYCEROLIPID_METABOLISM	THYM	1.3e-10	0.0013	NA
702715	miRNA_expression	hsa-mir-625	KEGG_GLYCEROLIPID_METABOLISM	THYM	2.5e-13	2.5e-06	NA
702716	miRNA_expression	hsa-mir-629	KEGG_GLYCEROLIPID_METABOLISM	THYM	2.1e-12	2.2e-05	NA
702717	miRNA_expression	hsa-mir-643	KEGG_GLYCEROLIPID_METABOLISM	THYM	9e-11	0.00092	NA
702718	miRNA_expression	hsa-mir-652	KEGG_GLYCEROLIPID_METABOLISM	THYM	1.2e-15	1.2e-08	NA
702719	miRNA_expression	hsa-mir-664	KEGG_GLYCEROLIPID_METABOLISM	THYM	2.5e-10	0.0025	NA
702720	miRNA_expression	hsa-mir-7-1	KEGG_GLYCEROLIPID_METABOLISM	THYM	3.2e-12	3.2e-05	NA
702721	miRNA_expression	hsa-mir-744	KEGG_GLYCEROLIPID_METABOLISM	THYM	1.2e-10	0.0013	NA
702722	miRNA_expression	hsa-mir-766	KEGG_GLYCEROLIPID_METABOLISM	THYM	1.8e-14	1.9e-07	NA
702723	miRNA_expression	hsa-mir-874	KEGG_GLYCEROLIPID_METABOLISM	THYM	7.3e-13	7.4e-06	NA
702724	miRNA_expression	hsa-mir-875	KEGG_GLYCEROLIPID_METABOLISM	THYM	3.5e-12	3.5e-05	NA
702725	miRNA_expression	hsa-mir-888	KEGG_GLYCEROLIPID_METABOLISM	THYM	1e-11	0.00011	NA
702726	miRNA_expression	hsa-mir-890	KEGG_GLYCEROLIPID_METABOLISM	THYM	6e-10	0.0061	NA
702727	miRNA_expression	hsa-mir-891a	KEGG_GLYCEROLIPID_METABOLISM	THYM	1.6e-12	1.7e-05	NA
702728	miRNA_expression	hsa-mir-891b	KEGG_GLYCEROLIPID_METABOLISM	THYM	6.8e-13	7e-06	NA
702729	miRNA_expression	hsa-mir-892a	KEGG_GLYCEROLIPID_METABOLISM	THYM	1.3e-11	0.00014	NA
702730	miRNA_expression	hsa-mir-892b	KEGG_GLYCEROLIPID_METABOLISM	THYM	1.5e-10	0.0015	NA
702731	miRNA_expression	hsa-mir-92a-1	KEGG_GLYCEROLIPID_METABOLISM	THYM	2.4e-10	0.0025	NA
702732	miRNA_expression	hsa-mir-92a-2	KEGG_GLYCEROLIPID_METABOLISM	THYM	9.4e-10	0.0096	NA
702733	miRNA_expression	hsa-mir-93	KEGG_GLYCEROLIPID_METABOLISM	THYM	1.7e-11	0.00018	NA
702734	miRNA_expression	hsa-mir-940	KEGG_GLYCEROLIPID_METABOLISM	THYM	2.9e-10	0.003	NA
702735	miRNA_expression	hsa-mir-942	KEGG_GLYCEROLIPID_METABOLISM	THYM	2.9e-13	2.9e-06	NA
702736	miRNA_expression	hsa-mir-876	KEGG_GLYCEROLIPID_METABOLISM	UCEC	2e-09	0.021	FALSE
702737	miRNA_expression	hsa-let-7d	KEGG_GLYCEROLIPID_METABOLISM	LUNG	4.1e-10	0.0042	NA
702738	miRNA_expression	hsa-let-7e	KEGG_GLYCEROLIPID_METABOLISM	LUNG	3.1e-20	3.1e-13	NA
702739	miRNA_expression	hsa-let-7g	KEGG_GLYCEROLIPID_METABOLISM	LUNG	8.2e-11	0.00084	NA
702740	miRNA_expression	hsa-mir-1-2	KEGG_GLYCEROLIPID_METABOLISM	LUNG	5.7e-10	0.0058	NA
702741	miRNA_expression	hsa-mir-100	KEGG_GLYCEROLIPID_METABOLISM	LUNG	6.8e-18	7e-11	NA
702742	miRNA_expression	hsa-mir-103-1	KEGG_GLYCEROLIPID_METABOLISM	LUNG	1.4e-17	1.5e-10	NA
702743	miRNA_expression	hsa-mir-103-2	KEGG_GLYCEROLIPID_METABOLISM	LUNG	1.6e-34	1.6e-27	NA
702744	miRNA_expression	hsa-mir-105-1	KEGG_GLYCEROLIPID_METABOLISM	LUNG	6.3e-19	6.4e-12	NA
702745	miRNA_expression	hsa-mir-105-2	KEGG_GLYCEROLIPID_METABOLISM	LUNG	5.2e-21	5.3e-14	NA
702746	miRNA_expression	hsa-mir-106a	KEGG_GLYCEROLIPID_METABOLISM	LUNG	2.8e-14	2.9e-07	NA
702747	miRNA_expression	hsa-mir-106b	KEGG_GLYCEROLIPID_METABOLISM	LUNG	2.1e-14	2.1e-07	NA
702748	miRNA_expression	hsa-mir-10b	KEGG_GLYCEROLIPID_METABOLISM	LUNG	1.6e-10	0.0017	NA
702749	miRNA_expression	hsa-mir-1180	KEGG_GLYCEROLIPID_METABOLISM	LUNG	2.9e-19	3e-12	NA
702750	miRNA_expression	hsa-mir-1224	KEGG_GLYCEROLIPID_METABOLISM	LUNG	7.4e-11	0.00076	NA
702751	miRNA_expression	hsa-mir-1245	KEGG_GLYCEROLIPID_METABOLISM	LUNG	3.6e-17	3.6e-10	NA
702752	miRNA_expression	hsa-mir-1248	KEGG_GLYCEROLIPID_METABOLISM	LUNG	5.5e-43	5.6e-36	NA
702753	miRNA_expression	hsa-mir-1249	KEGG_GLYCEROLIPID_METABOLISM	LUNG	2.5e-24	2.5e-17	NA
702754	miRNA_expression	hsa-mir-1251	KEGG_GLYCEROLIPID_METABOLISM	LUNG	9.6e-11	0.00098	NA
702755	miRNA_expression	hsa-mir-1266	KEGG_GLYCEROLIPID_METABOLISM	LUNG	1.1e-20	1.1e-13	NA
702756	miRNA_expression	hsa-mir-1269	KEGG_GLYCEROLIPID_METABOLISM	LUNG	3.5e-17	3.6e-10	NA
702757	miRNA_expression	hsa-mir-1271	KEGG_GLYCEROLIPID_METABOLISM	LUNG	3.3e-32	3.3e-25	NA
702758	miRNA_expression	hsa-mir-1275	KEGG_GLYCEROLIPID_METABOLISM	LUNG	5.3e-16	5.4e-09	NA
702759	miRNA_expression	hsa-mir-1277	KEGG_GLYCEROLIPID_METABOLISM	LUNG	1.9e-12	2e-05	NA
702760	miRNA_expression	hsa-mir-128-1	KEGG_GLYCEROLIPID_METABOLISM	LUNG	2.5e-31	2.5e-24	NA
702761	miRNA_expression	hsa-mir-128-2	KEGG_GLYCEROLIPID_METABOLISM	LUNG	6.7e-25	6.9e-18	NA
702762	miRNA_expression	hsa-mir-1287	KEGG_GLYCEROLIPID_METABOLISM	LUNG	5.9e-15	6e-08	NA
702763	miRNA_expression	hsa-mir-129-1	KEGG_GLYCEROLIPID_METABOLISM	LUNG	3.8e-20	3.9e-13	NA
702764	miRNA_expression	hsa-mir-129-2	KEGG_GLYCEROLIPID_METABOLISM	LUNG	7.8e-21	8e-14	NA
702765	miRNA_expression	hsa-mir-1291	KEGG_GLYCEROLIPID_METABOLISM	LUNG	1.4e-12	1.4e-05	NA
702766	miRNA_expression	hsa-mir-1292	KEGG_GLYCEROLIPID_METABOLISM	LUNG	3.4e-12	3.5e-05	NA
702767	miRNA_expression	hsa-mir-1293	KEGG_GLYCEROLIPID_METABOLISM	LUNG	1.7e-45	1.8e-38	NA
702768	miRNA_expression	hsa-mir-1294	KEGG_GLYCEROLIPID_METABOLISM	LUNG	8.4e-10	0.0086	NA
702769	miRNA_expression	hsa-mir-1295	KEGG_GLYCEROLIPID_METABOLISM	LUNG	1.9e-18	1.9e-11	NA
702770	miRNA_expression	hsa-mir-1296	KEGG_GLYCEROLIPID_METABOLISM	LUNG	1.6e-32	1.6e-25	NA
702771	miRNA_expression	hsa-mir-1301	KEGG_GLYCEROLIPID_METABOLISM	LUNG	5.1e-17	5.3e-10	NA
702772	miRNA_expression	hsa-mir-1306	KEGG_GLYCEROLIPID_METABOLISM	LUNG	2.2e-17	2.2e-10	NA
702773	miRNA_expression	hsa-mir-1307	KEGG_GLYCEROLIPID_METABOLISM	LUNG	2e-21	2.1e-14	NA
702774	miRNA_expression	hsa-mir-130a	KEGG_GLYCEROLIPID_METABOLISM	LUNG	4e-09	0.041	NA
702775	miRNA_expression	hsa-mir-130b	KEGG_GLYCEROLIPID_METABOLISM	LUNG	6.3e-19	6.4e-12	NA
702776	miRNA_expression	hsa-mir-135a-1	KEGG_GLYCEROLIPID_METABOLISM	LUNG	1e-09	0.01	NA
702777	miRNA_expression	hsa-mir-135a-2	KEGG_GLYCEROLIPID_METABOLISM	LUNG	5.9e-10	0.0061	NA
702778	miRNA_expression	hsa-mir-135b	KEGG_GLYCEROLIPID_METABOLISM	LUNG	1e-13	1e-06	NA
702779	miRNA_expression	hsa-mir-136	KEGG_GLYCEROLIPID_METABOLISM	LUNG	8.1e-11	0.00083	NA
702780	miRNA_expression	hsa-mir-141	KEGG_GLYCEROLIPID_METABOLISM	LUNG	1.5e-19	1.6e-12	NA
702781	miRNA_expression	hsa-mir-149	KEGG_GLYCEROLIPID_METABOLISM	LUNG	2.1e-63	2.2e-56	NA
702782	miRNA_expression	hsa-mir-152	KEGG_GLYCEROLIPID_METABOLISM	LUNG	1.6e-38	1.6e-31	NA
702783	miRNA_expression	hsa-mir-154	KEGG_GLYCEROLIPID_METABOLISM	LUNG	4.1e-10	0.0042	NA
702784	miRNA_expression	hsa-mir-15b	KEGG_GLYCEROLIPID_METABOLISM	LUNG	1.1e-20	1.1e-13	NA
702785	miRNA_expression	hsa-mir-16-2	KEGG_GLYCEROLIPID_METABOLISM	LUNG	1.3e-29	1.3e-22	NA
702786	miRNA_expression	hsa-mir-17	KEGG_GLYCEROLIPID_METABOLISM	LUNG	1.9e-19	1.9e-12	NA
702787	miRNA_expression	hsa-mir-181a-1	KEGG_GLYCEROLIPID_METABOLISM	LUNG	3.9e-24	4e-17	NA
702788	miRNA_expression	hsa-mir-181b-1	KEGG_GLYCEROLIPID_METABOLISM	LUNG	2.8e-34	2.8e-27	NA
702789	miRNA_expression	hsa-mir-183	KEGG_GLYCEROLIPID_METABOLISM	LUNG	4.9e-12	5e-05	NA
702790	miRNA_expression	hsa-mir-185	KEGG_GLYCEROLIPID_METABOLISM	LUNG	2e-16	2e-09	NA
702791	miRNA_expression	hsa-mir-188	KEGG_GLYCEROLIPID_METABOLISM	LUNG	2.5e-14	2.5e-07	NA
702792	miRNA_expression	hsa-mir-18a	KEGG_GLYCEROLIPID_METABOLISM	LUNG	9.7e-24	9.9e-17	NA
702793	miRNA_expression	hsa-mir-1910	KEGG_GLYCEROLIPID_METABOLISM	LUNG	5.9e-43	6.1e-36	NA
702794	miRNA_expression	hsa-mir-1911	KEGG_GLYCEROLIPID_METABOLISM	LUNG	2.2e-15	2.2e-08	NA
702795	miRNA_expression	hsa-mir-193b	KEGG_GLYCEROLIPID_METABOLISM	LUNG	2.2e-17	2.2e-10	NA
702796	miRNA_expression	hsa-mir-195	KEGG_GLYCEROLIPID_METABOLISM	LUNG	4.6e-09	0.047	NA
702797	miRNA_expression	hsa-mir-196b	KEGG_GLYCEROLIPID_METABOLISM	LUNG	1.3e-54	1.3e-47	NA
702798	miRNA_expression	hsa-mir-197	KEGG_GLYCEROLIPID_METABOLISM	LUNG	3.1e-17	3.2e-10	NA
702799	miRNA_expression	hsa-mir-19a	KEGG_GLYCEROLIPID_METABOLISM	LUNG	9.8e-22	1e-14	NA
702800	miRNA_expression	hsa-mir-19b-1	KEGG_GLYCEROLIPID_METABOLISM	LUNG	2.6e-18	2.6e-11	NA
702801	miRNA_expression	hsa-mir-19b-2	KEGG_GLYCEROLIPID_METABOLISM	LUNG	4e-15	4.1e-08	NA
702802	miRNA_expression	hsa-mir-200c	KEGG_GLYCEROLIPID_METABOLISM	LUNG	7.1e-12	7.3e-05	NA
702803	miRNA_expression	hsa-mir-203	KEGG_GLYCEROLIPID_METABOLISM	LUNG	3.4e-57	3.5e-50	NA
702804	miRNA_expression	hsa-mir-204	KEGG_GLYCEROLIPID_METABOLISM	LUNG	1.7e-09	0.017	NA
702805	miRNA_expression	hsa-mir-205	KEGG_GLYCEROLIPID_METABOLISM	LUNG	8.4e-78	8.6e-71	NA
702806	miRNA_expression	hsa-mir-20a	KEGG_GLYCEROLIPID_METABOLISM	LUNG	4.2e-27	4.4e-20	NA
702807	miRNA_expression	hsa-mir-20b	KEGG_GLYCEROLIPID_METABOLISM	LUNG	2.4e-16	2.4e-09	NA
702808	miRNA_expression	hsa-mir-210	KEGG_GLYCEROLIPID_METABOLISM	LUNG	8.5e-28	8.7e-21	NA
702809	miRNA_expression	hsa-mir-215	KEGG_GLYCEROLIPID_METABOLISM	LUNG	1.2e-10	0.0013	NA
702810	miRNA_expression	hsa-mir-219-1	KEGG_GLYCEROLIPID_METABOLISM	LUNG	1.1e-34	1.1e-27	NA
702811	miRNA_expression	hsa-mir-22	KEGG_GLYCEROLIPID_METABOLISM	LUNG	2.4e-12	2.5e-05	NA
702812	miRNA_expression	hsa-mir-221	KEGG_GLYCEROLIPID_METABOLISM	LUNG	2e-09	0.021	NA
702813	miRNA_expression	hsa-mir-222	KEGG_GLYCEROLIPID_METABOLISM	LUNG	1e-16	1e-09	NA
702814	miRNA_expression	hsa-mir-224	KEGG_GLYCEROLIPID_METABOLISM	LUNG	4.7e-42	4.8e-35	NA
702815	miRNA_expression	hsa-mir-2277	KEGG_GLYCEROLIPID_METABOLISM	LUNG	2.3e-24	2.3e-17	NA
702816	miRNA_expression	hsa-mir-23a	KEGG_GLYCEROLIPID_METABOLISM	LUNG	6.1e-21	6.2e-14	NA
702817	miRNA_expression	hsa-mir-24-1	KEGG_GLYCEROLIPID_METABOLISM	LUNG	2e-12	2.1e-05	NA
702818	miRNA_expression	hsa-mir-24-2	KEGG_GLYCEROLIPID_METABOLISM	LUNG	2.3e-13	2.4e-06	NA
702819	miRNA_expression	hsa-mir-25	KEGG_GLYCEROLIPID_METABOLISM	LUNG	3.7e-24	3.8e-17	NA
702820	miRNA_expression	hsa-mir-26a-2	KEGG_GLYCEROLIPID_METABOLISM	LUNG	1.6e-21	1.6e-14	NA
702821	miRNA_expression	hsa-mir-27a	KEGG_GLYCEROLIPID_METABOLISM	LUNG	2.9e-25	3e-18	NA
702822	miRNA_expression	hsa-mir-27b	KEGG_GLYCEROLIPID_METABOLISM	LUNG	4.2e-10	0.0043	NA
702823	miRNA_expression	hsa-mir-28	KEGG_GLYCEROLIPID_METABOLISM	LUNG	3.2e-14	3.3e-07	NA
702824	miRNA_expression	hsa-mir-29a	KEGG_GLYCEROLIPID_METABOLISM	LUNG	8.3e-36	8.5e-29	NA
702825	miRNA_expression	hsa-mir-29c	KEGG_GLYCEROLIPID_METABOLISM	LUNG	3e-11	3e-04	NA
702826	miRNA_expression	hsa-mir-301a	KEGG_GLYCEROLIPID_METABOLISM	LUNG	7.7e-17	7.8e-10	NA
702827	miRNA_expression	hsa-mir-301b	KEGG_GLYCEROLIPID_METABOLISM	LUNG	5.4e-18	5.5e-11	NA
702828	miRNA_expression	hsa-mir-30d	KEGG_GLYCEROLIPID_METABOLISM	LUNG	6.4e-21	6.5e-14	NA
702829	miRNA_expression	hsa-mir-31	KEGG_GLYCEROLIPID_METABOLISM	LUNG	2e-14	2.1e-07	NA
702830	miRNA_expression	hsa-mir-3137	KEGG_GLYCEROLIPID_METABOLISM	LUNG	2.8e-09	0.029	NA
702831	miRNA_expression	hsa-mir-3171	KEGG_GLYCEROLIPID_METABOLISM	LUNG	1e-12	1e-05	NA
702832	miRNA_expression	hsa-mir-3189	KEGG_GLYCEROLIPID_METABOLISM	LUNG	5.4e-23	5.5e-16	NA
702833	miRNA_expression	hsa-mir-3199-2	KEGG_GLYCEROLIPID_METABOLISM	LUNG	4.1e-10	0.0042	NA
702834	miRNA_expression	hsa-mir-3200	KEGG_GLYCEROLIPID_METABOLISM	LUNG	1.1e-16	1.1e-09	NA
702835	miRNA_expression	hsa-mir-323	KEGG_GLYCEROLIPID_METABOLISM	LUNG	8.6e-10	0.0088	NA
702836	miRNA_expression	hsa-mir-324	KEGG_GLYCEROLIPID_METABOLISM	LUNG	3.5e-23	3.6e-16	NA
702837	miRNA_expression	hsa-mir-326	KEGG_GLYCEROLIPID_METABOLISM	LUNG	1.4e-41	1.4e-34	NA
702838	miRNA_expression	hsa-mir-33a	KEGG_GLYCEROLIPID_METABOLISM	LUNG	1.1e-32	1.1e-25	NA
702839	miRNA_expression	hsa-mir-345	KEGG_GLYCEROLIPID_METABOLISM	LUNG	2.2e-12	2.2e-05	NA
702840	miRNA_expression	hsa-mir-3615	KEGG_GLYCEROLIPID_METABOLISM	LUNG	5e-19	5.2e-12	NA
702841	miRNA_expression	hsa-mir-3617	KEGG_GLYCEROLIPID_METABOLISM	LUNG	2e-20	2.1e-13	NA
702842	miRNA_expression	hsa-mir-3618	KEGG_GLYCEROLIPID_METABOLISM	LUNG	2.5e-10	0.0026	NA
702843	miRNA_expression	hsa-mir-362	KEGG_GLYCEROLIPID_METABOLISM	LUNG	8.8e-12	9e-05	NA
702844	miRNA_expression	hsa-mir-3647	KEGG_GLYCEROLIPID_METABOLISM	LUNG	2.3e-17	2.3e-10	NA
702845	miRNA_expression	hsa-mir-3648	KEGG_GLYCEROLIPID_METABOLISM	LUNG	1.2e-30	1.2e-23	NA
702846	miRNA_expression	hsa-mir-3651	KEGG_GLYCEROLIPID_METABOLISM	LUNG	8.6e-32	8.8e-25	NA
702847	miRNA_expression	hsa-mir-3653	KEGG_GLYCEROLIPID_METABOLISM	LUNG	1.1e-19	1.1e-12	NA
702848	miRNA_expression	hsa-mir-3662	KEGG_GLYCEROLIPID_METABOLISM	LUNG	2.8e-33	2.9e-26	NA
702849	miRNA_expression	hsa-mir-3676	KEGG_GLYCEROLIPID_METABOLISM	LUNG	1.2e-10	0.0013	NA
702850	miRNA_expression	hsa-mir-3684	KEGG_GLYCEROLIPID_METABOLISM	LUNG	9.2e-12	9.4e-05	NA
702851	miRNA_expression	hsa-mir-3687	KEGG_GLYCEROLIPID_METABOLISM	LUNG	1.6e-22	1.7e-15	NA
702852	miRNA_expression	hsa-mir-375	KEGG_GLYCEROLIPID_METABOLISM	LUNG	3.3e-61	3.4e-54	NA
702853	miRNA_expression	hsa-mir-378	KEGG_GLYCEROLIPID_METABOLISM	LUNG	1.3e-51	1.3e-44	NA
702854	miRNA_expression	hsa-mir-382	KEGG_GLYCEROLIPID_METABOLISM	LUNG	4.5e-12	4.6e-05	NA
702855	miRNA_expression	hsa-mir-3927	KEGG_GLYCEROLIPID_METABOLISM	LUNG	7.9e-20	8.1e-13	NA
702856	miRNA_expression	hsa-mir-3928	KEGG_GLYCEROLIPID_METABOLISM	LUNG	3.7e-15	3.8e-08	NA
702857	miRNA_expression	hsa-mir-3941	KEGG_GLYCEROLIPID_METABOLISM	LUNG	1.6e-12	1.7e-05	NA
702858	miRNA_expression	hsa-mir-409	KEGG_GLYCEROLIPID_METABOLISM	LUNG	2.6e-11	0.00026	NA
702859	miRNA_expression	hsa-mir-421	KEGG_GLYCEROLIPID_METABOLISM	LUNG	2.7e-13	2.8e-06	NA
702860	miRNA_expression	hsa-mir-423	KEGG_GLYCEROLIPID_METABOLISM	LUNG	7.1e-16	7.3e-09	NA
702861	miRNA_expression	hsa-mir-452	KEGG_GLYCEROLIPID_METABOLISM	LUNG	9.8e-32	1e-24	NA
702862	miRNA_expression	hsa-mir-454	KEGG_GLYCEROLIPID_METABOLISM	LUNG	4.1e-09	0.042	NA
702863	miRNA_expression	hsa-mir-455	KEGG_GLYCEROLIPID_METABOLISM	LUNG	2e-22	2.1e-15	NA
702864	miRNA_expression	hsa-mir-484	KEGG_GLYCEROLIPID_METABOLISM	LUNG	1.8e-10	0.0019	NA
702865	miRNA_expression	hsa-mir-500a	KEGG_GLYCEROLIPID_METABOLISM	LUNG	4.8e-13	4.9e-06	NA
702866	miRNA_expression	hsa-mir-505	KEGG_GLYCEROLIPID_METABOLISM	LUNG	6.6e-10	0.0068	NA
702867	miRNA_expression	hsa-mir-532	KEGG_GLYCEROLIPID_METABOLISM	LUNG	3.9e-10	0.004	NA
702868	miRNA_expression	hsa-mir-545	KEGG_GLYCEROLIPID_METABOLISM	LUNG	2.2e-10	0.0023	NA
702869	miRNA_expression	hsa-mir-548b	KEGG_GLYCEROLIPID_METABOLISM	LUNG	2e-11	0.00021	NA
702870	miRNA_expression	hsa-mir-552	KEGG_GLYCEROLIPID_METABOLISM	LUNG	3.6e-11	0.00037	NA
702871	miRNA_expression	hsa-mir-570	KEGG_GLYCEROLIPID_METABOLISM	LUNG	2.1e-27	2.2e-20	NA
702872	miRNA_expression	hsa-mir-573	KEGG_GLYCEROLIPID_METABOLISM	LUNG	1.5e-12	1.6e-05	NA
702873	miRNA_expression	hsa-mir-576	KEGG_GLYCEROLIPID_METABOLISM	LUNG	2.8e-11	0.00029	NA
702874	miRNA_expression	hsa-mir-577	KEGG_GLYCEROLIPID_METABOLISM	LUNG	9.9e-16	1e-08	NA
702875	miRNA_expression	hsa-mir-579	KEGG_GLYCEROLIPID_METABOLISM	LUNG	5.2e-15	5.3e-08	NA
702876	miRNA_expression	hsa-mir-581	KEGG_GLYCEROLIPID_METABOLISM	LUNG	3e-09	0.031	NA
702877	miRNA_expression	hsa-mir-584	KEGG_GLYCEROLIPID_METABOLISM	LUNG	4.5e-27	4.6e-20	NA
702878	miRNA_expression	hsa-mir-590	KEGG_GLYCEROLIPID_METABOLISM	LUNG	2e-24	2e-17	NA
702879	miRNA_expression	hsa-mir-615	KEGG_GLYCEROLIPID_METABOLISM	LUNG	1.9e-10	0.0019	NA
702880	miRNA_expression	hsa-mir-616	KEGG_GLYCEROLIPID_METABOLISM	LUNG	1.7e-12	1.8e-05	NA
702881	miRNA_expression	hsa-mir-618	KEGG_GLYCEROLIPID_METABOLISM	LUNG	1.3e-12	1.4e-05	NA
702882	miRNA_expression	hsa-mir-627	KEGG_GLYCEROLIPID_METABOLISM	LUNG	5.5e-11	0.00057	NA
702883	miRNA_expression	hsa-mir-629	KEGG_GLYCEROLIPID_METABOLISM	LUNG	1.1e-18	1.1e-11	NA
702884	miRNA_expression	hsa-mir-651	KEGG_GLYCEROLIPID_METABOLISM	LUNG	4.8e-28	4.9e-21	NA
702885	miRNA_expression	hsa-mir-659	KEGG_GLYCEROLIPID_METABOLISM	LUNG	3.7e-09	0.038	NA
702886	miRNA_expression	hsa-mir-660	KEGG_GLYCEROLIPID_METABOLISM	LUNG	2.3e-09	0.024	NA
702887	miRNA_expression	hsa-mir-663	KEGG_GLYCEROLIPID_METABOLISM	LUNG	1.1e-27	1.1e-20	NA
702888	miRNA_expression	hsa-mir-671	KEGG_GLYCEROLIPID_METABOLISM	LUNG	1.3e-43	1.4e-36	NA
702889	miRNA_expression	hsa-mir-7-1	KEGG_GLYCEROLIPID_METABOLISM	LUNG	6.6e-18	6.7e-11	NA
702890	miRNA_expression	hsa-mir-708	KEGG_GLYCEROLIPID_METABOLISM	LUNG	8.8e-61	9e-54	NA
702891	miRNA_expression	hsa-mir-744	KEGG_GLYCEROLIPID_METABOLISM	LUNG	9.7e-10	0.01	NA
702892	miRNA_expression	hsa-mir-758	KEGG_GLYCEROLIPID_METABOLISM	LUNG	3.5e-09	0.036	NA
702893	miRNA_expression	hsa-mir-760	KEGG_GLYCEROLIPID_METABOLISM	LUNG	5.7e-10	0.0058	NA
702894	miRNA_expression	hsa-mir-767	KEGG_GLYCEROLIPID_METABOLISM	LUNG	1.7e-27	1.7e-20	NA
702895	miRNA_expression	hsa-mir-769	KEGG_GLYCEROLIPID_METABOLISM	LUNG	1.3e-43	1.3e-36	NA
702896	miRNA_expression	hsa-mir-874	KEGG_GLYCEROLIPID_METABOLISM	LUNG	1.3e-16	1.3e-09	NA
702897	miRNA_expression	hsa-mir-9-1	KEGG_GLYCEROLIPID_METABOLISM	LUNG	1.1e-27	1.1e-20	NA
702898	miRNA_expression	hsa-mir-9-2	KEGG_GLYCEROLIPID_METABOLISM	LUNG	1e-27	1e-20	NA
702899	miRNA_expression	hsa-mir-9-3	KEGG_GLYCEROLIPID_METABOLISM	LUNG	4.2e-12	4.3e-05	NA
702900	miRNA_expression	hsa-mir-92a-2	KEGG_GLYCEROLIPID_METABOLISM	LUNG	1.3e-21	1.3e-14	NA
702901	miRNA_expression	hsa-mir-93	KEGG_GLYCEROLIPID_METABOLISM	LUNG	1.3e-41	1.3e-34	NA
702902	miRNA_expression	hsa-mir-940	KEGG_GLYCEROLIPID_METABOLISM	LUNG	1.1e-12	1.1e-05	NA
702903	miRNA_expression	hsa-mir-942	KEGG_GLYCEROLIPID_METABOLISM	LUNG	4.8e-33	5e-26	NA
702904	miRNA_expression	hsa-mir-944	KEGG_GLYCEROLIPID_METABOLISM	LUNG	1.6e-85	1.7e-78	NA
702905	miRNA_expression	hsa-mir-96	KEGG_GLYCEROLIPID_METABOLISM	LUNG	3.5e-13	3.6e-06	NA
702906	miRNA_expression	hsa-let-7e	KEGG_GLYCEROPHOSPHOLIPID_METABOLISM	BLCA	3.4e-11	0.00035	FALSE
702907	miRNA_expression	hsa-let-7g	KEGG_GLYCEROPHOSPHOLIPID_METABOLISM	BLCA	4.4e-10	0.0045	FALSE
702908	miRNA_expression	hsa-mir-101-1	KEGG_GLYCEROPHOSPHOLIPID_METABOLISM	BLCA	3.6e-10	0.0037	FALSE
702909	miRNA_expression	hsa-mir-10a	KEGG_GLYCEROPHOSPHOLIPID_METABOLISM	BLCA	6.6e-12	6.8e-05	FALSE
702910	miRNA_expression	hsa-mir-1245	KEGG_GLYCEROPHOSPHOLIPID_METABOLISM	BLCA	2.8e-10	0.0029	FALSE
702911	miRNA_expression	hsa-mir-1258	KEGG_GLYCEROPHOSPHOLIPID_METABOLISM	BLCA	3.7e-09	0.038	FALSE
702912	miRNA_expression	hsa-mir-125a	KEGG_GLYCEROPHOSPHOLIPID_METABOLISM	BLCA	9.3e-12	9.5e-05	FALSE
702913	miRNA_expression	hsa-mir-1287	KEGG_GLYCEROPHOSPHOLIPID_METABOLISM	BLCA	1.8e-13	1.8e-06	FALSE
702914	miRNA_expression	hsa-mir-130a	KEGG_GLYCEROPHOSPHOLIPID_METABOLISM	BLCA	1.9e-10	0.0019	FALSE
702915	miRNA_expression	hsa-mir-135a-1	KEGG_GLYCEROPHOSPHOLIPID_METABOLISM	BLCA	1.6e-11	0.00017	FALSE
702916	miRNA_expression	hsa-mir-137	KEGG_GLYCEROPHOSPHOLIPID_METABOLISM	BLCA	1.2e-17	1.2e-10	FALSE
702917	miRNA_expression	hsa-mir-141	KEGG_GLYCEROPHOSPHOLIPID_METABOLISM	BLCA	1.2e-11	0.00013	FALSE
702918	miRNA_expression	hsa-mir-142	KEGG_GLYCEROPHOSPHOLIPID_METABOLISM	BLCA	4.2e-12	4.3e-05	FALSE
702919	miRNA_expression	hsa-mir-146b	KEGG_GLYCEROPHOSPHOLIPID_METABOLISM	BLCA	1.6e-16	1.6e-09	FALSE
702920	miRNA_expression	hsa-mir-151	KEGG_GLYCEROPHOSPHOLIPID_METABOLISM	BLCA	4.6e-10	0.0047	FALSE
702921	miRNA_expression	hsa-mir-155	KEGG_GLYCEROPHOSPHOLIPID_METABOLISM	BLCA	1.9e-13	2e-06	FALSE
702922	miRNA_expression	hsa-mir-187	KEGG_GLYCEROPHOSPHOLIPID_METABOLISM	BLCA	4.6e-21	4.7e-14	FALSE
702923	miRNA_expression	hsa-mir-191	KEGG_GLYCEROPHOSPHOLIPID_METABOLISM	BLCA	3.9e-12	4e-05	FALSE
702924	miRNA_expression	hsa-mir-196a-1	KEGG_GLYCEROPHOSPHOLIPID_METABOLISM	BLCA	5.3e-13	5.4e-06	FALSE
702925	miRNA_expression	hsa-mir-196a-2	KEGG_GLYCEROPHOSPHOLIPID_METABOLISM	BLCA	8.1e-11	0.00083	FALSE
702926	miRNA_expression	hsa-mir-200a	KEGG_GLYCEROPHOSPHOLIPID_METABOLISM	BLCA	1.2e-16	1.2e-09	FALSE
702927	miRNA_expression	hsa-mir-200b	KEGG_GLYCEROPHOSPHOLIPID_METABOLISM	BLCA	3e-20	3e-13	FALSE
702928	miRNA_expression	hsa-mir-200c	KEGG_GLYCEROPHOSPHOLIPID_METABOLISM	BLCA	1.7e-15	1.7e-08	FALSE
702929	miRNA_expression	hsa-mir-212	KEGG_GLYCEROPHOSPHOLIPID_METABOLISM	BLCA	3.1e-11	0.00032	FALSE
702930	miRNA_expression	hsa-mir-221	KEGG_GLYCEROPHOSPHOLIPID_METABOLISM	BLCA	4.3e-16	4.4e-09	FALSE
702931	miRNA_expression	hsa-mir-222	KEGG_GLYCEROPHOSPHOLIPID_METABOLISM	BLCA	2e-18	2e-11	FALSE
702932	miRNA_expression	hsa-mir-223	KEGG_GLYCEROPHOSPHOLIPID_METABOLISM	BLCA	6.4e-12	6.6e-05	FALSE
702933	miRNA_expression	hsa-mir-2355	KEGG_GLYCEROPHOSPHOLIPID_METABOLISM	BLCA	8.7e-12	8.9e-05	FALSE
702934	miRNA_expression	hsa-mir-27a	KEGG_GLYCEROPHOSPHOLIPID_METABOLISM	BLCA	1.1e-09	0.011	FALSE
702935	miRNA_expression	hsa-mir-29a	KEGG_GLYCEROPHOSPHOLIPID_METABOLISM	BLCA	2.6e-10	0.0026	FALSE
702936	miRNA_expression	hsa-mir-29c	KEGG_GLYCEROPHOSPHOLIPID_METABOLISM	BLCA	2e-20	2e-13	FALSE
702937	miRNA_expression	hsa-mir-30d	KEGG_GLYCEROPHOSPHOLIPID_METABOLISM	BLCA	8.8e-15	9e-08	FALSE
702938	miRNA_expression	hsa-mir-30e	KEGG_GLYCEROPHOSPHOLIPID_METABOLISM	BLCA	1.1e-10	0.0012	FALSE
702939	miRNA_expression	hsa-mir-3189	KEGG_GLYCEROPHOSPHOLIPID_METABOLISM	BLCA	2.2e-13	2.2e-06	FALSE
702940	miRNA_expression	hsa-mir-3193	KEGG_GLYCEROPHOSPHOLIPID_METABOLISM	BLCA	1.7e-11	0.00017	FALSE
702941	miRNA_expression	hsa-mir-3199-2	KEGG_GLYCEROPHOSPHOLIPID_METABOLISM	BLCA	4e-09	0.041	FALSE
702942	miRNA_expression	hsa-mir-34a	KEGG_GLYCEROPHOSPHOLIPID_METABOLISM	BLCA	5.6e-11	0.00057	FALSE
702943	miRNA_expression	hsa-mir-3662	KEGG_GLYCEROPHOSPHOLIPID_METABOLISM	BLCA	3.9e-09	0.04	FALSE
702944	miRNA_expression	hsa-mir-378	KEGG_GLYCEROPHOSPHOLIPID_METABOLISM	BLCA	1.7e-12	1.8e-05	FALSE
702945	miRNA_expression	hsa-mir-383	KEGG_GLYCEROPHOSPHOLIPID_METABOLISM	BLCA	2.2e-11	0.00022	FALSE
702946	miRNA_expression	hsa-mir-3913-1	KEGG_GLYCEROPHOSPHOLIPID_METABOLISM	BLCA	4e-14	4.1e-07	FALSE
702947	miRNA_expression	hsa-mir-3922	KEGG_GLYCEROPHOSPHOLIPID_METABOLISM	BLCA	1.1e-14	1.1e-07	FALSE
702948	miRNA_expression	hsa-mir-429	KEGG_GLYCEROPHOSPHOLIPID_METABOLISM	BLCA	6.9e-20	7.1e-13	FALSE
702949	miRNA_expression	hsa-mir-548f-1	KEGG_GLYCEROPHOSPHOLIPID_METABOLISM	BLCA	1.2e-10	0.0012	FALSE
702950	miRNA_expression	hsa-mir-577	KEGG_GLYCEROPHOSPHOLIPID_METABOLISM	BLCA	7.5e-14	7.6e-07	FALSE
702951	miRNA_expression	hsa-mir-664	KEGG_GLYCEROPHOSPHOLIPID_METABOLISM	BLCA	1.1e-14	1.2e-07	FALSE
702952	miRNA_expression	hsa-mir-766	KEGG_GLYCEROPHOSPHOLIPID_METABOLISM	BLCA	3.4e-13	3.5e-06	FALSE
702953	miRNA_expression	hsa-mir-92b	KEGG_GLYCEROPHOSPHOLIPID_METABOLISM	BLCA	1.8e-11	0.00018	FALSE
702954	miRNA_expression	hsa-mir-934	KEGG_GLYCEROPHOSPHOLIPID_METABOLISM	BLCA	5.7e-28	5.8e-21	FALSE
702955	miRNA_expression	hsa-mir-99b	KEGG_GLYCEROPHOSPHOLIPID_METABOLISM	BLCA	2.6e-10	0.0027	FALSE
702956	miRNA_expression	hsa-let-7c	KEGG_GLYCEROPHOSPHOLIPID_METABOLISM	BRCA	5.1e-13	5.3e-06	FALSE
702957	miRNA_expression	hsa-mir-1-2	KEGG_GLYCEROPHOSPHOLIPID_METABOLISM	BRCA	4.9e-10	0.005	FALSE
702958	miRNA_expression	hsa-mir-100	KEGG_GLYCEROPHOSPHOLIPID_METABOLISM	BRCA	6.3e-12	6.5e-05	TRUE
702959	miRNA_expression	hsa-mir-103-1	KEGG_GLYCEROPHOSPHOLIPID_METABOLISM	BRCA	4e-10	0.0041	FALSE
702960	miRNA_expression	hsa-mir-103-2	KEGG_GLYCEROPHOSPHOLIPID_METABOLISM	BRCA	2.5e-09	0.026	FALSE
702961	miRNA_expression	hsa-mir-107	KEGG_GLYCEROPHOSPHOLIPID_METABOLISM	BRCA	2.2e-11	0.00022	TRUE
702962	miRNA_expression	hsa-mir-10b	KEGG_GLYCEROPHOSPHOLIPID_METABOLISM	BRCA	2.1e-15	2.2e-08	TRUE
702963	miRNA_expression	hsa-mir-1180	KEGG_GLYCEROPHOSPHOLIPID_METABOLISM	BRCA	7.3e-10	0.0075	FALSE
702964	miRNA_expression	hsa-mir-1245	KEGG_GLYCEROPHOSPHOLIPID_METABOLISM	BRCA	3.3e-09	0.034	FALSE
702965	miRNA_expression	hsa-mir-1247	KEGG_GLYCEROPHOSPHOLIPID_METABOLISM	BRCA	4.7e-11	0.00049	FALSE
702966	miRNA_expression	hsa-mir-1258	KEGG_GLYCEROPHOSPHOLIPID_METABOLISM	BRCA	3.3e-10	0.0034	FALSE
702967	miRNA_expression	hsa-mir-125b-1	KEGG_GLYCEROPHOSPHOLIPID_METABOLISM	BRCA	1e-16	1.1e-09	FALSE
702968	miRNA_expression	hsa-mir-127	KEGG_GLYCEROPHOSPHOLIPID_METABOLISM	BRCA	6.6e-13	6.8e-06	FALSE
702969	miRNA_expression	hsa-mir-128-1	KEGG_GLYCEROPHOSPHOLIPID_METABOLISM	BRCA	1e-09	0.01	FALSE
702970	miRNA_expression	hsa-mir-128-2	KEGG_GLYCEROPHOSPHOLIPID_METABOLISM	BRCA	1.5e-09	0.015	FALSE
702971	miRNA_expression	hsa-mir-1307	KEGG_GLYCEROPHOSPHOLIPID_METABOLISM	BRCA	7e-11	0.00072	TRUE
702972	miRNA_expression	hsa-mir-134	KEGG_GLYCEROPHOSPHOLIPID_METABOLISM	BRCA	3.5e-17	3.6e-10	FALSE
702973	miRNA_expression	hsa-mir-139	KEGG_GLYCEROPHOSPHOLIPID_METABOLISM	BRCA	5.4e-10	0.0055	FALSE
702974	miRNA_expression	hsa-mir-145	KEGG_GLYCEROPHOSPHOLIPID_METABOLISM	BRCA	7.3e-12	7.5e-05	FALSE
702975	miRNA_expression	hsa-mir-17	KEGG_GLYCEROPHOSPHOLIPID_METABOLISM	BRCA	3.1e-11	0.00032	FALSE
702976	miRNA_expression	hsa-mir-185	KEGG_GLYCEROPHOSPHOLIPID_METABOLISM	BRCA	2.2e-16	2.3e-09	TRUE
702977	miRNA_expression	hsa-mir-18a	KEGG_GLYCEROPHOSPHOLIPID_METABOLISM	BRCA	4.4e-11	0.00045	FALSE
702978	miRNA_expression	hsa-mir-199a-1	KEGG_GLYCEROPHOSPHOLIPID_METABOLISM	BRCA	1.6e-12	1.6e-05	FALSE
702979	miRNA_expression	hsa-mir-199a-2	KEGG_GLYCEROPHOSPHOLIPID_METABOLISM	BRCA	2e-12	2e-05	FALSE
702980	miRNA_expression	hsa-mir-199b	KEGG_GLYCEROPHOSPHOLIPID_METABOLISM	BRCA	4.9e-12	5e-05	FALSE
702981	miRNA_expression	hsa-mir-20a	KEGG_GLYCEROPHOSPHOLIPID_METABOLISM	BRCA	5.3e-12	5.4e-05	FALSE
702982	miRNA_expression	hsa-mir-337	KEGG_GLYCEROPHOSPHOLIPID_METABOLISM	BRCA	2.4e-18	2.4e-11	FALSE
702983	miRNA_expression	hsa-mir-3615	KEGG_GLYCEROPHOSPHOLIPID_METABOLISM	BRCA	3.3e-11	0.00033	FALSE
702984	miRNA_expression	hsa-mir-370	KEGG_GLYCEROPHOSPHOLIPID_METABOLISM	BRCA	2.6e-11	0.00027	FALSE
702985	miRNA_expression	hsa-mir-379	KEGG_GLYCEROPHOSPHOLIPID_METABOLISM	BRCA	1.7e-09	0.017	FALSE
702986	miRNA_expression	hsa-mir-382	KEGG_GLYCEROPHOSPHOLIPID_METABOLISM	BRCA	2.4e-12	2.5e-05	TRUE
702987	miRNA_expression	hsa-mir-3926-1	KEGG_GLYCEROPHOSPHOLIPID_METABOLISM	BRCA	2.7e-14	2.8e-07	FALSE
702988	miRNA_expression	hsa-mir-409	KEGG_GLYCEROPHOSPHOLIPID_METABOLISM	BRCA	5.7e-12	5.8e-05	FALSE
702989	miRNA_expression	hsa-mir-431	KEGG_GLYCEROPHOSPHOLIPID_METABOLISM	BRCA	1.8e-09	0.018	FALSE
702990	miRNA_expression	hsa-mir-483	KEGG_GLYCEROPHOSPHOLIPID_METABOLISM	BRCA	3e-14	3.1e-07	FALSE
702991	miRNA_expression	hsa-mir-487a	KEGG_GLYCEROPHOSPHOLIPID_METABOLISM	BRCA	7.5e-10	0.0077	FALSE
702992	miRNA_expression	hsa-mir-494	KEGG_GLYCEROPHOSPHOLIPID_METABOLISM	BRCA	4.5e-09	0.046	FALSE
702993	miRNA_expression	hsa-mir-539	KEGG_GLYCEROPHOSPHOLIPID_METABOLISM	BRCA	1.5e-11	0.00015	FALSE
702994	miRNA_expression	hsa-mir-660	KEGG_GLYCEROPHOSPHOLIPID_METABOLISM	BRCA	3.7e-09	0.038	FALSE
702995	miRNA_expression	hsa-mir-675	KEGG_GLYCEROPHOSPHOLIPID_METABOLISM	BRCA	1.7e-13	1.7e-06	FALSE
702996	miRNA_expression	hsa-mir-758	KEGG_GLYCEROPHOSPHOLIPID_METABOLISM	BRCA	1.1e-11	0.00011	FALSE
702997	miRNA_expression	hsa-mir-93	KEGG_GLYCEROPHOSPHOLIPID_METABOLISM	BRCA	6.6e-18	6.7e-11	TRUE
702998	miRNA_expression	hsa-mir-99a	KEGG_GLYCEROPHOSPHOLIPID_METABOLISM	BRCA	6.7e-15	6.9e-08	FALSE
702999	miRNA_expression	hsa-mir-10a	KEGG_GLYCEROPHOSPHOLIPID_METABOLISM	CESC	5.7e-10	0.0059	NA
703000	miRNA_expression	hsa-mir-125a	KEGG_GLYCEROPHOSPHOLIPID_METABOLISM	CESC	1.2e-13	1.2e-06	NA
703001	miRNA_expression	hsa-mir-1266	KEGG_GLYCEROPHOSPHOLIPID_METABOLISM	CESC	1.2e-09	0.013	NA
703002	miRNA_expression	hsa-mir-1287	KEGG_GLYCEROPHOSPHOLIPID_METABOLISM	CESC	2.8e-10	0.0029	NA
703003	miRNA_expression	hsa-mir-1293	KEGG_GLYCEROPHOSPHOLIPID_METABOLISM	CESC	5e-21	5.1e-14	NA
703004	miRNA_expression	hsa-mir-181c	KEGG_GLYCEROPHOSPHOLIPID_METABOLISM	CESC	6.5e-10	0.0066	NA
703005	miRNA_expression	hsa-mir-191	KEGG_GLYCEROPHOSPHOLIPID_METABOLISM	CESC	4e-10	0.0041	NA
703006	miRNA_expression	hsa-mir-203	KEGG_GLYCEROPHOSPHOLIPID_METABOLISM	CESC	3e-24	3.1e-17	NA
703007	miRNA_expression	hsa-mir-205	KEGG_GLYCEROPHOSPHOLIPID_METABOLISM	CESC	1.5e-19	1.5e-12	NA
703008	miRNA_expression	hsa-mir-221	KEGG_GLYCEROPHOSPHOLIPID_METABOLISM	CESC	7.6e-16	7.8e-09	NA
703009	miRNA_expression	hsa-mir-222	KEGG_GLYCEROPHOSPHOLIPID_METABOLISM	CESC	8.9e-14	9.1e-07	NA
703010	miRNA_expression	hsa-mir-30a	KEGG_GLYCEROPHOSPHOLIPID_METABOLISM	CESC	5.7e-12	5.9e-05	NA
703011	miRNA_expression	hsa-mir-3170	KEGG_GLYCEROPHOSPHOLIPID_METABOLISM	CESC	1.7e-12	1.8e-05	NA
703012	miRNA_expression	hsa-mir-375	KEGG_GLYCEROPHOSPHOLIPID_METABOLISM	CESC	7.9e-13	8.1e-06	NA
703013	miRNA_expression	hsa-mir-92b	KEGG_GLYCEROPHOSPHOLIPID_METABOLISM	CESC	1.4e-09	0.014	NA
703014	miRNA_expression	hsa-mir-944	KEGG_GLYCEROPHOSPHOLIPID_METABOLISM	CESC	2.9e-27	2.9e-20	NA
703015	miRNA_expression	hsa-mir-99b	KEGG_GLYCEROPHOSPHOLIPID_METABOLISM	CESC	2.6e-15	2.7e-08	NA
703016	miRNA_expression	hsa-mir-31	KEGG_GLYCEROPHOSPHOLIPID_METABOLISM	COADREAD	4.7e-11	0.00048	FALSE
703017	miRNA_expression	hsa-mir-375	KEGG_GLYCEROPHOSPHOLIPID_METABOLISM	COADREAD	1.3e-10	0.0014	TRUE
703018	miRNA_expression	hsa-mir-552	KEGG_GLYCEROPHOSPHOLIPID_METABOLISM	COADREAD	2.5e-09	0.025	FALSE
703019	miRNA_expression	hsa-mir-592	KEGG_GLYCEROPHOSPHOLIPID_METABOLISM	COADREAD	6.3e-14	6.4e-07	FALSE
703020	miRNA_expression	hsa-mir-625	KEGG_GLYCEROPHOSPHOLIPID_METABOLISM	COADREAD	7.2e-12	7.4e-05	FALSE
703021	miRNA_expression	hsa-mir-92b	KEGG_GLYCEROPHOSPHOLIPID_METABOLISM	COADREAD	1.1e-12	1.1e-05	FALSE
703022	miRNA_expression	hsa-mir-1180	KEGG_GLYCEROPHOSPHOLIPID_METABOLISM	COAD	2.2e-09	0.022	NA
703023	miRNA_expression	hsa-mir-31	KEGG_GLYCEROPHOSPHOLIPID_METABOLISM	COAD	2e-09	0.021	NA
703024	miRNA_expression	hsa-mir-592	KEGG_GLYCEROPHOSPHOLIPID_METABOLISM	COAD	2.2e-12	2.2e-05	NA
703025	miRNA_expression	hsa-mir-615	KEGG_GLYCEROPHOSPHOLIPID_METABOLISM	COAD	4e-09	0.041	NA
703026	miRNA_expression	hsa-mir-625	KEGG_GLYCEROPHOSPHOLIPID_METABOLISM	COAD	3.8e-11	0.00039	NA
703027	miRNA_expression	hsa-mir-92b	KEGG_GLYCEROPHOSPHOLIPID_METABOLISM	COAD	5.5e-12	5.7e-05	NA
703028	miRNA_expression	hsa-let-7g	KEGG_GLYCEROPHOSPHOLIPID_METABOLISM	ESCA	6.6e-11	0.00068	FALSE
703029	miRNA_expression	hsa-mir-10a	KEGG_GLYCEROPHOSPHOLIPID_METABOLISM	ESCA	2.1e-12	2.2e-05	FALSE
703030	miRNA_expression	hsa-mir-1245	KEGG_GLYCEROPHOSPHOLIPID_METABOLISM	ESCA	2.2e-09	0.023	FALSE
703031	miRNA_expression	hsa-mir-1266	KEGG_GLYCEROPHOSPHOLIPID_METABOLISM	ESCA	5.1e-16	5.3e-09	FALSE
703032	miRNA_expression	hsa-mir-1271	KEGG_GLYCEROPHOSPHOLIPID_METABOLISM	ESCA	7.1e-13	7.2e-06	FALSE
703033	miRNA_expression	hsa-mir-1293	KEGG_GLYCEROPHOSPHOLIPID_METABOLISM	ESCA	2.8e-18	2.9e-11	FALSE
703034	miRNA_expression	hsa-mir-130a	KEGG_GLYCEROPHOSPHOLIPID_METABOLISM	ESCA	3.2e-11	0.00033	FALSE
703035	miRNA_expression	hsa-mir-147b	KEGG_GLYCEROPHOSPHOLIPID_METABOLISM	ESCA	1.9e-14	2e-07	FALSE
703036	miRNA_expression	hsa-mir-149	KEGG_GLYCEROPHOSPHOLIPID_METABOLISM	ESCA	1.1e-23	1.1e-16	FALSE
703037	miRNA_expression	hsa-mir-152	KEGG_GLYCEROPHOSPHOLIPID_METABOLISM	ESCA	4.2e-18	4.3e-11	FALSE
703038	miRNA_expression	hsa-mir-153-2	KEGG_GLYCEROPHOSPHOLIPID_METABOLISM	ESCA	4.4e-09	0.045	FALSE
703039	miRNA_expression	hsa-mir-187	KEGG_GLYCEROPHOSPHOLIPID_METABOLISM	ESCA	1.8e-15	1.9e-08	FALSE
703040	miRNA_expression	hsa-mir-190	KEGG_GLYCEROPHOSPHOLIPID_METABOLISM	ESCA	4.1e-10	0.0042	FALSE
703041	miRNA_expression	hsa-mir-191	KEGG_GLYCEROPHOSPHOLIPID_METABOLISM	ESCA	5.1e-12	5.2e-05	FALSE
703042	miRNA_expression	hsa-mir-1910	KEGG_GLYCEROPHOSPHOLIPID_METABOLISM	ESCA	8e-14	8.2e-07	FALSE
703043	miRNA_expression	hsa-mir-192	KEGG_GLYCEROPHOSPHOLIPID_METABOLISM	ESCA	3.4e-27	3.5e-20	FALSE
703044	miRNA_expression	hsa-mir-193b	KEGG_GLYCEROPHOSPHOLIPID_METABOLISM	ESCA	6e-21	6.2e-14	FALSE
703045	miRNA_expression	hsa-mir-194-1	KEGG_GLYCEROPHOSPHOLIPID_METABOLISM	ESCA	1.1e-27	1.2e-20	FALSE
703046	miRNA_expression	hsa-mir-194-2	KEGG_GLYCEROPHOSPHOLIPID_METABOLISM	ESCA	1.5e-27	1.5e-20	FALSE
703047	miRNA_expression	hsa-mir-196a-1	KEGG_GLYCEROPHOSPHOLIPID_METABOLISM	ESCA	8.3e-10	0.0085	FALSE
703048	miRNA_expression	hsa-mir-200a	KEGG_GLYCEROPHOSPHOLIPID_METABOLISM	ESCA	1.1e-11	0.00012	FALSE
703049	miRNA_expression	hsa-mir-200b	KEGG_GLYCEROPHOSPHOLIPID_METABOLISM	ESCA	4.2e-12	4.3e-05	FALSE
703050	miRNA_expression	hsa-mir-203	KEGG_GLYCEROPHOSPHOLIPID_METABOLISM	ESCA	2.8e-13	2.9e-06	FALSE
703051	miRNA_expression	hsa-mir-205	KEGG_GLYCEROPHOSPHOLIPID_METABOLISM	ESCA	1.1e-30	1.2e-23	FALSE
703052	miRNA_expression	hsa-mir-2110	KEGG_GLYCEROPHOSPHOLIPID_METABOLISM	ESCA	7.9e-10	0.0081	FALSE
703053	miRNA_expression	hsa-mir-215	KEGG_GLYCEROPHOSPHOLIPID_METABOLISM	ESCA	2.2e-26	2.2e-19	FALSE
703054	miRNA_expression	hsa-mir-218-2	KEGG_GLYCEROPHOSPHOLIPID_METABOLISM	ESCA	8.5e-12	8.7e-05	FALSE
703055	miRNA_expression	hsa-mir-224	KEGG_GLYCEROPHOSPHOLIPID_METABOLISM	ESCA	7e-19	7.1e-12	FALSE
703056	miRNA_expression	hsa-mir-2355	KEGG_GLYCEROPHOSPHOLIPID_METABOLISM	ESCA	2.8e-11	0.00028	FALSE
703057	miRNA_expression	hsa-mir-23a	KEGG_GLYCEROPHOSPHOLIPID_METABOLISM	ESCA	2.6e-16	2.7e-09	FALSE
703058	miRNA_expression	hsa-mir-23b	KEGG_GLYCEROPHOSPHOLIPID_METABOLISM	ESCA	2.8e-10	0.0029	FALSE
703059	miRNA_expression	hsa-mir-24-2	KEGG_GLYCEROPHOSPHOLIPID_METABOLISM	ESCA	2.5e-10	0.0025	FALSE
703060	miRNA_expression	hsa-mir-27a	KEGG_GLYCEROPHOSPHOLIPID_METABOLISM	ESCA	7.9e-16	8.1e-09	FALSE
703061	miRNA_expression	hsa-mir-27b	KEGG_GLYCEROPHOSPHOLIPID_METABOLISM	ESCA	1.4e-12	1.4e-05	FALSE
703062	miRNA_expression	hsa-mir-296	KEGG_GLYCEROPHOSPHOLIPID_METABOLISM	ESCA	1.7e-12	1.8e-05	FALSE
703063	miRNA_expression	hsa-mir-3131	KEGG_GLYCEROPHOSPHOLIPID_METABOLISM	ESCA	1.9e-14	1.9e-07	FALSE
703064	miRNA_expression	hsa-mir-338	KEGG_GLYCEROPHOSPHOLIPID_METABOLISM	ESCA	1e-17	1.1e-10	FALSE
703065	miRNA_expression	hsa-mir-34b	KEGG_GLYCEROPHOSPHOLIPID_METABOLISM	ESCA	2.5e-14	2.6e-07	FALSE
703066	miRNA_expression	hsa-mir-34c	KEGG_GLYCEROPHOSPHOLIPID_METABOLISM	ESCA	6.7e-17	6.8e-10	FALSE
703067	miRNA_expression	hsa-mir-362	KEGG_GLYCEROPHOSPHOLIPID_METABOLISM	ESCA	7.2e-14	7.4e-07	FALSE
703068	miRNA_expression	hsa-mir-365-1	KEGG_GLYCEROPHOSPHOLIPID_METABOLISM	ESCA	6.2e-14	6.3e-07	FALSE
703069	miRNA_expression	hsa-mir-365-2	KEGG_GLYCEROPHOSPHOLIPID_METABOLISM	ESCA	2.3e-14	2.3e-07	FALSE
703070	miRNA_expression	hsa-mir-375	KEGG_GLYCEROPHOSPHOLIPID_METABOLISM	ESCA	1.1e-19	1.1e-12	FALSE
703071	miRNA_expression	hsa-mir-452	KEGG_GLYCEROPHOSPHOLIPID_METABOLISM	ESCA	1.2e-18	1.2e-11	FALSE
703072	miRNA_expression	hsa-mir-500b	KEGG_GLYCEROPHOSPHOLIPID_METABOLISM	ESCA	6.4e-11	0.00065	FALSE
703073	miRNA_expression	hsa-mir-502	KEGG_GLYCEROPHOSPHOLIPID_METABOLISM	ESCA	3.7e-12	3.8e-05	FALSE
703074	miRNA_expression	hsa-mir-532	KEGG_GLYCEROPHOSPHOLIPID_METABOLISM	ESCA	1.3e-15	1.3e-08	FALSE
703075	miRNA_expression	hsa-mir-552	KEGG_GLYCEROPHOSPHOLIPID_METABOLISM	ESCA	1.4e-15	1.4e-08	FALSE
703076	miRNA_expression	hsa-mir-559	KEGG_GLYCEROPHOSPHOLIPID_METABOLISM	ESCA	3.1e-09	0.031	FALSE
703077	miRNA_expression	hsa-mir-577	KEGG_GLYCEROPHOSPHOLIPID_METABOLISM	ESCA	4.1e-13	4.2e-06	FALSE
703078	miRNA_expression	hsa-mir-592	KEGG_GLYCEROPHOSPHOLIPID_METABOLISM	ESCA	4e-15	4.1e-08	FALSE
703079	miRNA_expression	hsa-mir-625	KEGG_GLYCEROPHOSPHOLIPID_METABOLISM	ESCA	7.2e-14	7.4e-07	FALSE
703080	miRNA_expression	hsa-mir-660	KEGG_GLYCEROPHOSPHOLIPID_METABOLISM	ESCA	4.7e-16	4.8e-09	FALSE
703081	miRNA_expression	hsa-mir-7-1	KEGG_GLYCEROPHOSPHOLIPID_METABOLISM	ESCA	1.1e-13	1.1e-06	FALSE
703082	miRNA_expression	hsa-mir-7-2	KEGG_GLYCEROPHOSPHOLIPID_METABOLISM	ESCA	2e-14	2.1e-07	FALSE
703083	miRNA_expression	hsa-mir-7-3	KEGG_GLYCEROPHOSPHOLIPID_METABOLISM	ESCA	3.3e-15	3.4e-08	FALSE
703084	miRNA_expression	hsa-mir-708	KEGG_GLYCEROPHOSPHOLIPID_METABOLISM	ESCA	2.1e-23	2.2e-16	FALSE
703085	miRNA_expression	hsa-mir-944	KEGG_GLYCEROPHOSPHOLIPID_METABOLISM	ESCA	6.7e-30	6.9e-23	FALSE
703086	miRNA_expression	hsa-let-7i	KEGG_GLYCEROPHOSPHOLIPID_METABOLISM	GBMLGG	3.5e-09	0.036	NA
703087	miRNA_expression	hsa-mir-100	KEGG_GLYCEROPHOSPHOLIPID_METABOLISM	GBMLGG	1.7e-10	0.0017	NA
703088	miRNA_expression	hsa-mir-105-1	KEGG_GLYCEROPHOSPHOLIPID_METABOLISM	GBMLGG	2.5e-13	2.6e-06	NA
703089	miRNA_expression	hsa-mir-105-2	KEGG_GLYCEROPHOSPHOLIPID_METABOLISM	GBMLGG	7.3e-14	7.5e-07	NA
703090	miRNA_expression	hsa-mir-10a	KEGG_GLYCEROPHOSPHOLIPID_METABOLISM	GBMLGG	1.2e-16	1.2e-09	NA
703091	miRNA_expression	hsa-mir-10b	KEGG_GLYCEROPHOSPHOLIPID_METABOLISM	GBMLGG	3.3e-09	0.033	NA
703092	miRNA_expression	hsa-mir-1228	KEGG_GLYCEROPHOSPHOLIPID_METABOLISM	GBMLGG	3.6e-13	3.7e-06	NA
703093	miRNA_expression	hsa-mir-1248	KEGG_GLYCEROPHOSPHOLIPID_METABOLISM	GBMLGG	2.4e-19	2.5e-12	NA
703094	miRNA_expression	hsa-mir-1262	KEGG_GLYCEROPHOSPHOLIPID_METABOLISM	GBMLGG	1.4e-10	0.0015	NA
703095	miRNA_expression	hsa-mir-1266	KEGG_GLYCEROPHOSPHOLIPID_METABOLISM	GBMLGG	3e-17	3.1e-10	NA
703096	miRNA_expression	hsa-mir-1275	KEGG_GLYCEROPHOSPHOLIPID_METABOLISM	GBMLGG	1.2e-09	0.012	NA
703097	miRNA_expression	hsa-mir-128-1	KEGG_GLYCEROPHOSPHOLIPID_METABOLISM	GBMLGG	5e-14	5.1e-07	NA
703098	miRNA_expression	hsa-mir-128-2	KEGG_GLYCEROPHOSPHOLIPID_METABOLISM	GBMLGG	9.8e-11	0.001	NA
703099	miRNA_expression	hsa-mir-1296	KEGG_GLYCEROPHOSPHOLIPID_METABOLISM	GBMLGG	3.9e-10	0.004	NA
703100	miRNA_expression	hsa-mir-135a-2	KEGG_GLYCEROPHOSPHOLIPID_METABOLISM	GBMLGG	4.3e-09	0.044	NA
703101	miRNA_expression	hsa-mir-141	KEGG_GLYCEROPHOSPHOLIPID_METABOLISM	GBMLGG	6.1e-19	6.3e-12	NA
703102	miRNA_expression	hsa-mir-142	KEGG_GLYCEROPHOSPHOLIPID_METABOLISM	GBMLGG	2.1e-22	2.1e-15	NA
703103	miRNA_expression	hsa-mir-146b	KEGG_GLYCEROPHOSPHOLIPID_METABOLISM	GBMLGG	2.4e-22	2.4e-15	NA
703104	miRNA_expression	hsa-mir-148a	KEGG_GLYCEROPHOSPHOLIPID_METABOLISM	GBMLGG	6.6e-22	6.8e-15	NA
703105	miRNA_expression	hsa-mir-155	KEGG_GLYCEROPHOSPHOLIPID_METABOLISM	GBMLGG	4.5e-32	4.6e-25	NA
703106	miRNA_expression	hsa-mir-15a	KEGG_GLYCEROPHOSPHOLIPID_METABOLISM	GBMLGG	2e-11	0.00021	NA
703107	miRNA_expression	hsa-mir-15b	KEGG_GLYCEROPHOSPHOLIPID_METABOLISM	GBMLGG	1.6e-18	1.6e-11	NA
703108	miRNA_expression	hsa-mir-16-2	KEGG_GLYCEROPHOSPHOLIPID_METABOLISM	GBMLGG	3.4e-12	3.4e-05	NA
703109	miRNA_expression	hsa-mir-186	KEGG_GLYCEROPHOSPHOLIPID_METABOLISM	GBMLGG	2.9e-09	0.03	NA
703110	miRNA_expression	hsa-mir-190	KEGG_GLYCEROPHOSPHOLIPID_METABOLISM	GBMLGG	1.8e-09	0.019	NA
703111	miRNA_expression	hsa-mir-193a	KEGG_GLYCEROPHOSPHOLIPID_METABOLISM	GBMLGG	8.6e-20	8.8e-13	NA
703112	miRNA_expression	hsa-mir-196a-1	KEGG_GLYCEROPHOSPHOLIPID_METABOLISM	GBMLGG	8.2e-23	8.4e-16	NA
703113	miRNA_expression	hsa-mir-196a-2	KEGG_GLYCEROPHOSPHOLIPID_METABOLISM	GBMLGG	1e-17	1e-10	NA
703114	miRNA_expression	hsa-mir-196b	KEGG_GLYCEROPHOSPHOLIPID_METABOLISM	GBMLGG	5.2e-19	5.3e-12	NA
703115	miRNA_expression	hsa-mir-1976	KEGG_GLYCEROPHOSPHOLIPID_METABOLISM	GBMLGG	1.3e-21	1.3e-14	NA
703116	miRNA_expression	hsa-mir-199a-1	KEGG_GLYCEROPHOSPHOLIPID_METABOLISM	GBMLGG	5.2e-11	0.00053	NA
703117	miRNA_expression	hsa-mir-199a-2	KEGG_GLYCEROPHOSPHOLIPID_METABOLISM	GBMLGG	1.7e-11	0.00018	NA
703118	miRNA_expression	hsa-mir-199b	KEGG_GLYCEROPHOSPHOLIPID_METABOLISM	GBMLGG	2.6e-12	2.7e-05	NA
703119	miRNA_expression	hsa-mir-200a	KEGG_GLYCEROPHOSPHOLIPID_METABOLISM	GBMLGG	5e-21	5.1e-14	NA
703120	miRNA_expression	hsa-mir-200b	KEGG_GLYCEROPHOSPHOLIPID_METABOLISM	GBMLGG	3e-20	3e-13	NA
703121	miRNA_expression	hsa-mir-200c	KEGG_GLYCEROPHOSPHOLIPID_METABOLISM	GBMLGG	2e-22	2e-15	NA
703122	miRNA_expression	hsa-mir-21	KEGG_GLYCEROPHOSPHOLIPID_METABOLISM	GBMLGG	6e-29	6.2e-22	NA
703123	miRNA_expression	hsa-mir-2114	KEGG_GLYCEROPHOSPHOLIPID_METABOLISM	GBMLGG	1.1e-16	1.2e-09	NA
703124	miRNA_expression	hsa-mir-2115	KEGG_GLYCEROPHOSPHOLIPID_METABOLISM	GBMLGG	2e-11	2e-04	NA
703125	miRNA_expression	hsa-mir-215	KEGG_GLYCEROPHOSPHOLIPID_METABOLISM	GBMLGG	2.9e-10	0.0029	NA
703126	miRNA_expression	hsa-mir-217	KEGG_GLYCEROPHOSPHOLIPID_METABOLISM	GBMLGG	4.3e-10	0.0044	NA
703127	miRNA_expression	hsa-mir-22	KEGG_GLYCEROPHOSPHOLIPID_METABOLISM	GBMLGG	1.2e-16	1.2e-09	NA
703128	miRNA_expression	hsa-mir-221	KEGG_GLYCEROPHOSPHOLIPID_METABOLISM	GBMLGG	1e-12	1e-05	NA
703129	miRNA_expression	hsa-mir-222	KEGG_GLYCEROPHOSPHOLIPID_METABOLISM	GBMLGG	2.9e-13	3e-06	NA
703130	miRNA_expression	hsa-mir-223	KEGG_GLYCEROPHOSPHOLIPID_METABOLISM	GBMLGG	1.1e-12	1.2e-05	NA
703131	miRNA_expression	hsa-mir-224	KEGG_GLYCEROPHOSPHOLIPID_METABOLISM	GBMLGG	3.1e-16	3.2e-09	NA
703132	miRNA_expression	hsa-mir-2276	KEGG_GLYCEROPHOSPHOLIPID_METABOLISM	GBMLGG	1.2e-10	0.0013	NA
703133	miRNA_expression	hsa-mir-2277	KEGG_GLYCEROPHOSPHOLIPID_METABOLISM	GBMLGG	4e-15	4.1e-08	NA
703134	miRNA_expression	hsa-mir-2355	KEGG_GLYCEROPHOSPHOLIPID_METABOLISM	GBMLGG	2.9e-13	3e-06	NA
703135	miRNA_expression	hsa-mir-23a	KEGG_GLYCEROPHOSPHOLIPID_METABOLISM	GBMLGG	3.8e-22	3.9e-15	NA
703136	miRNA_expression	hsa-mir-23b	KEGG_GLYCEROPHOSPHOLIPID_METABOLISM	GBMLGG	4.9e-10	0.005	NA
703137	miRNA_expression	hsa-mir-24-1	KEGG_GLYCEROPHOSPHOLIPID_METABOLISM	GBMLGG	7.7e-12	7.9e-05	NA
703138	miRNA_expression	hsa-mir-24-2	KEGG_GLYCEROPHOSPHOLIPID_METABOLISM	GBMLGG	4.1e-14	4.2e-07	NA
703139	miRNA_expression	hsa-mir-25	KEGG_GLYCEROPHOSPHOLIPID_METABOLISM	GBMLGG	8.9e-14	9.1e-07	NA
703140	miRNA_expression	hsa-mir-27a	KEGG_GLYCEROPHOSPHOLIPID_METABOLISM	GBMLGG	7.7e-23	7.9e-16	NA
703141	miRNA_expression	hsa-mir-27b	KEGG_GLYCEROPHOSPHOLIPID_METABOLISM	GBMLGG	8.8e-10	0.009	NA
703142	miRNA_expression	hsa-mir-28	KEGG_GLYCEROPHOSPHOLIPID_METABOLISM	GBMLGG	1.8e-24	1.9e-17	NA
703143	miRNA_expression	hsa-mir-30a	KEGG_GLYCEROPHOSPHOLIPID_METABOLISM	GBMLGG	2.7e-12	2.8e-05	NA
703144	miRNA_expression	hsa-mir-30e	KEGG_GLYCEROPHOSPHOLIPID_METABOLISM	GBMLGG	9.2e-10	0.0095	NA
703145	miRNA_expression	hsa-mir-339	KEGG_GLYCEROPHOSPHOLIPID_METABOLISM	GBMLGG	1.1e-14	1.1e-07	NA
703146	miRNA_expression	hsa-mir-34a	KEGG_GLYCEROPHOSPHOLIPID_METABOLISM	GBMLGG	1.1e-18	1.1e-11	NA
703147	miRNA_expression	hsa-mir-3613	KEGG_GLYCEROPHOSPHOLIPID_METABOLISM	GBMLGG	4.2e-11	0.00043	NA
703148	miRNA_expression	hsa-mir-3614	KEGG_GLYCEROPHOSPHOLIPID_METABOLISM	GBMLGG	6e-11	0.00062	NA
703149	miRNA_expression	hsa-mir-3677	KEGG_GLYCEROPHOSPHOLIPID_METABOLISM	GBMLGG	1.7e-13	1.8e-06	NA
703150	miRNA_expression	hsa-mir-3682	KEGG_GLYCEROPHOSPHOLIPID_METABOLISM	GBMLGG	5.1e-13	5.3e-06	NA
703151	miRNA_expression	hsa-mir-3690	KEGG_GLYCEROPHOSPHOLIPID_METABOLISM	GBMLGG	3.9e-16	4e-09	NA
703152	miRNA_expression	hsa-mir-374a	KEGG_GLYCEROPHOSPHOLIPID_METABOLISM	GBMLGG	6.7e-16	6.9e-09	NA
703153	miRNA_expression	hsa-mir-3926-1	KEGG_GLYCEROPHOSPHOLIPID_METABOLISM	GBMLGG	4.2e-14	4.3e-07	NA
703154	miRNA_expression	hsa-mir-3940	KEGG_GLYCEROPHOSPHOLIPID_METABOLISM	GBMLGG	2.7e-10	0.0028	NA
703155	miRNA_expression	hsa-mir-423	KEGG_GLYCEROPHOSPHOLIPID_METABOLISM	GBMLGG	7.4e-10	0.0075	NA
703156	miRNA_expression	hsa-mir-424	KEGG_GLYCEROPHOSPHOLIPID_METABOLISM	GBMLGG	3.7e-10	0.0038	NA
703157	miRNA_expression	hsa-mir-429	KEGG_GLYCEROPHOSPHOLIPID_METABOLISM	GBMLGG	5.4e-15	5.5e-08	NA
703158	miRNA_expression	hsa-mir-452	KEGG_GLYCEROPHOSPHOLIPID_METABOLISM	GBMLGG	1.9e-14	1.9e-07	NA
703159	miRNA_expression	hsa-mir-455	KEGG_GLYCEROPHOSPHOLIPID_METABOLISM	GBMLGG	6.7e-17	6.9e-10	NA
703160	miRNA_expression	hsa-mir-493	KEGG_GLYCEROPHOSPHOLIPID_METABOLISM	GBMLGG	1.7e-10	0.0017	NA
703161	miRNA_expression	hsa-mir-500a	KEGG_GLYCEROPHOSPHOLIPID_METABOLISM	GBMLGG	1.2e-10	0.0012	NA
703162	miRNA_expression	hsa-mir-500b	KEGG_GLYCEROPHOSPHOLIPID_METABOLISM	GBMLGG	2.7e-10	0.0028	NA
703163	miRNA_expression	hsa-mir-501	KEGG_GLYCEROPHOSPHOLIPID_METABOLISM	GBMLGG	9.5e-15	9.7e-08	NA
703164	miRNA_expression	hsa-mir-503	KEGG_GLYCEROPHOSPHOLIPID_METABOLISM	GBMLGG	6.9e-10	0.007	NA
703165	miRNA_expression	hsa-mir-504	KEGG_GLYCEROPHOSPHOLIPID_METABOLISM	GBMLGG	9.1e-10	0.0093	NA
703166	miRNA_expression	hsa-mir-548b	KEGG_GLYCEROPHOSPHOLIPID_METABOLISM	GBMLGG	3.3e-14	3.4e-07	NA
703167	miRNA_expression	hsa-mir-550a-1	KEGG_GLYCEROPHOSPHOLIPID_METABOLISM	GBMLGG	8.5e-13	8.7e-06	NA
703168	miRNA_expression	hsa-mir-550a-2	KEGG_GLYCEROPHOSPHOLIPID_METABOLISM	GBMLGG	2.5e-10	0.0025	NA
703169	miRNA_expression	hsa-mir-556	KEGG_GLYCEROPHOSPHOLIPID_METABOLISM	GBMLGG	3.4e-09	0.034	NA
703170	miRNA_expression	hsa-mir-574	KEGG_GLYCEROPHOSPHOLIPID_METABOLISM	GBMLGG	1.5e-21	1.6e-14	NA
703171	miRNA_expression	hsa-mir-576	KEGG_GLYCEROPHOSPHOLIPID_METABOLISM	GBMLGG	4.5e-11	0.00046	NA
703172	miRNA_expression	hsa-mir-590	KEGG_GLYCEROPHOSPHOLIPID_METABOLISM	GBMLGG	2.9e-13	3e-06	NA
703173	miRNA_expression	hsa-mir-615	KEGG_GLYCEROPHOSPHOLIPID_METABOLISM	GBMLGG	2.1e-10	0.0022	NA
703174	miRNA_expression	hsa-mir-616	KEGG_GLYCEROPHOSPHOLIPID_METABOLISM	GBMLGG	2.9e-13	3e-06	NA
703175	miRNA_expression	hsa-mir-625	KEGG_GLYCEROPHOSPHOLIPID_METABOLISM	GBMLGG	2.2e-10	0.0023	NA
703176	miRNA_expression	hsa-mir-629	KEGG_GLYCEROPHOSPHOLIPID_METABOLISM	GBMLGG	4.7e-09	0.048	NA
703177	miRNA_expression	hsa-mir-651	KEGG_GLYCEROPHOSPHOLIPID_METABOLISM	GBMLGG	1.4e-14	1.4e-07	NA
703178	miRNA_expression	hsa-mir-653	KEGG_GLYCEROPHOSPHOLIPID_METABOLISM	GBMLGG	1.2e-14	1.2e-07	NA
703179	miRNA_expression	hsa-mir-664	KEGG_GLYCEROPHOSPHOLIPID_METABOLISM	GBMLGG	5e-15	5.1e-08	NA
703180	miRNA_expression	hsa-mir-671	KEGG_GLYCEROPHOSPHOLIPID_METABOLISM	GBMLGG	7.6e-18	7.8e-11	NA
703181	miRNA_expression	hsa-mir-767	KEGG_GLYCEROPHOSPHOLIPID_METABOLISM	GBMLGG	2.3e-14	2.4e-07	NA
703182	miRNA_expression	hsa-mir-887	KEGG_GLYCEROPHOSPHOLIPID_METABOLISM	GBMLGG	2e-13	2e-06	NA
703183	miRNA_expression	hsa-mir-9-1	KEGG_GLYCEROPHOSPHOLIPID_METABOLISM	GBMLGG	8.9e-23	9.1e-16	NA
703184	miRNA_expression	hsa-mir-9-2	KEGG_GLYCEROPHOSPHOLIPID_METABOLISM	GBMLGG	8.7e-23	9e-16	NA
703185	miRNA_expression	hsa-mir-93	KEGG_GLYCEROPHOSPHOLIPID_METABOLISM	GBMLGG	3.4e-09	0.034	NA
703186	miRNA_expression	hsa-mir-937	KEGG_GLYCEROPHOSPHOLIPID_METABOLISM	GBMLGG	6e-11	0.00062	NA
703187	miRNA_expression	hsa-mir-942	KEGG_GLYCEROPHOSPHOLIPID_METABOLISM	GBMLGG	6.4e-10	0.0065	NA
703188	miRNA_expression	hsa-mir-99b	KEGG_GLYCEROPHOSPHOLIPID_METABOLISM	GBMLGG	3e-14	3.1e-07	NA
703189	miRNA_expression	hsa-mir-100	KEGG_GLYCEROPHOSPHOLIPID_METABOLISM	HNSC	9e-10	0.0093	TRUE
703190	miRNA_expression	hsa-mir-125b-1	KEGG_GLYCEROPHOSPHOLIPID_METABOLISM	HNSC	1.5e-13	1.5e-06	FALSE
703191	miRNA_expression	hsa-mir-127	KEGG_GLYCEROPHOSPHOLIPID_METABOLISM	HNSC	1.5e-11	0.00016	FALSE
703192	miRNA_expression	hsa-mir-128-1	KEGG_GLYCEROPHOSPHOLIPID_METABOLISM	HNSC	1.5e-09	0.015	FALSE
703193	miRNA_expression	hsa-mir-128-2	KEGG_GLYCEROPHOSPHOLIPID_METABOLISM	HNSC	2.1e-09	0.021	FALSE
703194	miRNA_expression	hsa-mir-1287	KEGG_GLYCEROPHOSPHOLIPID_METABOLISM	HNSC	1.9e-12	2e-05	FALSE
703195	miRNA_expression	hsa-mir-1293	KEGG_GLYCEROPHOSPHOLIPID_METABOLISM	HNSC	3.9e-19	4e-12	FALSE
703196	miRNA_expression	hsa-mir-181c	KEGG_GLYCEROPHOSPHOLIPID_METABOLISM	HNSC	1.3e-15	1.3e-08	FALSE
703197	miRNA_expression	hsa-mir-203	KEGG_GLYCEROPHOSPHOLIPID_METABOLISM	HNSC	2.1e-36	2.1e-29	FALSE
703198	miRNA_expression	hsa-mir-218-2	KEGG_GLYCEROPHOSPHOLIPID_METABOLISM	HNSC	2.5e-09	0.025	FALSE
703199	miRNA_expression	hsa-mir-30a	KEGG_GLYCEROPHOSPHOLIPID_METABOLISM	HNSC	3.7e-10	0.0038	FALSE
703200	miRNA_expression	hsa-mir-31	KEGG_GLYCEROPHOSPHOLIPID_METABOLISM	HNSC	1.4e-11	0.00015	FALSE
703201	miRNA_expression	hsa-mir-328	KEGG_GLYCEROPHOSPHOLIPID_METABOLISM	HNSC	1.6e-14	1.6e-07	FALSE
703202	miRNA_expression	hsa-mir-370	KEGG_GLYCEROPHOSPHOLIPID_METABOLISM	HNSC	4.5e-11	0.00046	FALSE
703203	miRNA_expression	hsa-mir-382	KEGG_GLYCEROPHOSPHOLIPID_METABOLISM	HNSC	1.5e-10	0.0015	FALSE
703204	miRNA_expression	hsa-mir-3913-1	KEGG_GLYCEROPHOSPHOLIPID_METABOLISM	HNSC	1.3e-14	1.3e-07	FALSE
703205	miRNA_expression	hsa-mir-409	KEGG_GLYCEROPHOSPHOLIPID_METABOLISM	HNSC	2.6e-10	0.0027	FALSE
703206	miRNA_expression	hsa-mir-411	KEGG_GLYCEROPHOSPHOLIPID_METABOLISM	HNSC	4.3e-09	0.044	FALSE
703207	miRNA_expression	hsa-mir-487b	KEGG_GLYCEROPHOSPHOLIPID_METABOLISM	HNSC	1.4e-09	0.014	FALSE
703208	miRNA_expression	hsa-mir-493	KEGG_GLYCEROPHOSPHOLIPID_METABOLISM	HNSC	4.1e-09	0.042	FALSE
703209	miRNA_expression	hsa-mir-497	KEGG_GLYCEROPHOSPHOLIPID_METABOLISM	HNSC	2.4e-09	0.024	FALSE
703210	miRNA_expression	hsa-mir-584	KEGG_GLYCEROPHOSPHOLIPID_METABOLISM	HNSC	2.3e-10	0.0023	FALSE
703211	miRNA_expression	hsa-mir-628	KEGG_GLYCEROPHOSPHOLIPID_METABOLISM	HNSC	2.5e-09	0.025	FALSE
703212	miRNA_expression	hsa-mir-758	KEGG_GLYCEROPHOSPHOLIPID_METABOLISM	HNSC	6.8e-10	0.007	FALSE
703213	miRNA_expression	hsa-mir-889	KEGG_GLYCEROPHOSPHOLIPID_METABOLISM	HNSC	3.2e-09	0.033	FALSE
703214	miRNA_expression	hsa-mir-944	KEGG_GLYCEROPHOSPHOLIPID_METABOLISM	HNSC	2.8e-10	0.0029	FALSE
703215	miRNA_expression	hsa-mir-99a	KEGG_GLYCEROPHOSPHOLIPID_METABOLISM	HNSC	2.8e-10	0.0029	FALSE
703216	miRNA_expression	hsa-let-7a-1	KEGG_GLYCEROPHOSPHOLIPID_METABOLISM	KIPAN	4.2e-16	4.3e-09	NA
703217	miRNA_expression	hsa-let-7a-2	KEGG_GLYCEROPHOSPHOLIPID_METABOLISM	KIPAN	3e-16	3.1e-09	NA
703218	miRNA_expression	hsa-let-7a-3	KEGG_GLYCEROPHOSPHOLIPID_METABOLISM	KIPAN	2.8e-16	2.9e-09	NA
703219	miRNA_expression	hsa-let-7b	KEGG_GLYCEROPHOSPHOLIPID_METABOLISM	KIPAN	4e-33	4.1e-26	NA
703220	miRNA_expression	hsa-let-7d	KEGG_GLYCEROPHOSPHOLIPID_METABOLISM	KIPAN	3.3e-12	3.4e-05	NA
703221	miRNA_expression	hsa-let-7e	KEGG_GLYCEROPHOSPHOLIPID_METABOLISM	KIPAN	5.5e-19	5.6e-12	NA
703222	miRNA_expression	hsa-let-7f-1	KEGG_GLYCEROPHOSPHOLIPID_METABOLISM	KIPAN	1.8e-45	1.9e-38	NA
703223	miRNA_expression	hsa-let-7i	KEGG_GLYCEROPHOSPHOLIPID_METABOLISM	KIPAN	4.7e-40	4.8e-33	NA
703224	miRNA_expression	hsa-mir-1-2	KEGG_GLYCEROPHOSPHOLIPID_METABOLISM	KIPAN	1.4e-47	1.5e-40	NA
703225	miRNA_expression	hsa-mir-100	KEGG_GLYCEROPHOSPHOLIPID_METABOLISM	KIPAN	2.9e-19	3e-12	NA
703226	miRNA_expression	hsa-mir-101-1	KEGG_GLYCEROPHOSPHOLIPID_METABOLISM	KIPAN	2.1e-21	2.1e-14	NA
703227	miRNA_expression	hsa-mir-101-2	KEGG_GLYCEROPHOSPHOLIPID_METABOLISM	KIPAN	1.2e-09	0.012	NA
703228	miRNA_expression	hsa-mir-103-1	KEGG_GLYCEROPHOSPHOLIPID_METABOLISM	KIPAN	8.7e-30	8.9e-23	NA
703229	miRNA_expression	hsa-mir-103-2	KEGG_GLYCEROPHOSPHOLIPID_METABOLISM	KIPAN	1.1e-17	1.1e-10	NA
703230	miRNA_expression	hsa-mir-106b	KEGG_GLYCEROPHOSPHOLIPID_METABOLISM	KIPAN	8.1e-12	8.3e-05	NA
703231	miRNA_expression	hsa-mir-10a	KEGG_GLYCEROPHOSPHOLIPID_METABOLISM	KIPAN	8.4e-45	8.6e-38	NA
703232	miRNA_expression	hsa-mir-10b	KEGG_GLYCEROPHOSPHOLIPID_METABOLISM	KIPAN	1.6e-66	1.6e-59	NA
703233	miRNA_expression	hsa-mir-1180	KEGG_GLYCEROPHOSPHOLIPID_METABOLISM	KIPAN	9.3e-65	9.6e-58	NA
703234	miRNA_expression	hsa-mir-122	KEGG_GLYCEROPHOSPHOLIPID_METABOLISM	KIPAN	1e-60	1e-53	NA
703235	miRNA_expression	hsa-mir-1226	KEGG_GLYCEROPHOSPHOLIPID_METABOLISM	KIPAN	5.4e-19	5.5e-12	NA
703236	miRNA_expression	hsa-mir-1228	KEGG_GLYCEROPHOSPHOLIPID_METABOLISM	KIPAN	1.3e-16	1.3e-09	NA
703237	miRNA_expression	hsa-mir-1229	KEGG_GLYCEROPHOSPHOLIPID_METABOLISM	KIPAN	2.4e-18	2.5e-11	NA
703238	miRNA_expression	hsa-mir-1247	KEGG_GLYCEROPHOSPHOLIPID_METABOLISM	KIPAN	5e-32	5.2e-25	NA
703239	miRNA_expression	hsa-mir-1249	KEGG_GLYCEROPHOSPHOLIPID_METABOLISM	KIPAN	2.8e-17	2.8e-10	NA
703240	miRNA_expression	hsa-mir-1251	KEGG_GLYCEROPHOSPHOLIPID_METABOLISM	KIPAN	9.9e-13	1e-05	NA
703241	miRNA_expression	hsa-mir-1254	KEGG_GLYCEROPHOSPHOLIPID_METABOLISM	KIPAN	1.1e-19	1.1e-12	NA
703242	miRNA_expression	hsa-mir-1258	KEGG_GLYCEROPHOSPHOLIPID_METABOLISM	KIPAN	1.8e-38	1.9e-31	NA
703243	miRNA_expression	hsa-mir-125a	KEGG_GLYCEROPHOSPHOLIPID_METABOLISM	KIPAN	1.3e-37	1.4e-30	NA
703244	miRNA_expression	hsa-mir-125b-1	KEGG_GLYCEROPHOSPHOLIPID_METABOLISM	KIPAN	2.7e-10	0.0028	NA
703245	miRNA_expression	hsa-mir-126	KEGG_GLYCEROPHOSPHOLIPID_METABOLISM	KIPAN	2.9e-84	3e-77	NA
703246	miRNA_expression	hsa-mir-1262	KEGG_GLYCEROPHOSPHOLIPID_METABOLISM	KIPAN	2e-15	2.1e-08	NA
703247	miRNA_expression	hsa-mir-1269	KEGG_GLYCEROPHOSPHOLIPID_METABOLISM	KIPAN	6.5e-17	6.7e-10	NA
703248	miRNA_expression	hsa-mir-127	KEGG_GLYCEROPHOSPHOLIPID_METABOLISM	KIPAN	6.5e-17	6.7e-10	NA
703249	miRNA_expression	hsa-mir-1270-1	KEGG_GLYCEROPHOSPHOLIPID_METABOLISM	KIPAN	3.7e-42	3.8e-35	NA
703250	miRNA_expression	hsa-mir-1270-2	KEGG_GLYCEROPHOSPHOLIPID_METABOLISM	KIPAN	2.3e-41	2.4e-34	NA
703251	miRNA_expression	hsa-mir-1271	KEGG_GLYCEROPHOSPHOLIPID_METABOLISM	KIPAN	3e-40	3.1e-33	NA
703252	miRNA_expression	hsa-mir-1277	KEGG_GLYCEROPHOSPHOLIPID_METABOLISM	KIPAN	7.7e-19	7.9e-12	NA
703253	miRNA_expression	hsa-mir-128-1	KEGG_GLYCEROPHOSPHOLIPID_METABOLISM	KIPAN	5.7e-19	5.8e-12	NA
703254	miRNA_expression	hsa-mir-128-2	KEGG_GLYCEROPHOSPHOLIPID_METABOLISM	KIPAN	1.7e-17	1.8e-10	NA
703255	miRNA_expression	hsa-mir-1287	KEGG_GLYCEROPHOSPHOLIPID_METABOLISM	KIPAN	1.1e-38	1.2e-31	NA
703256	miRNA_expression	hsa-mir-1288	KEGG_GLYCEROPHOSPHOLIPID_METABOLISM	KIPAN	1.6e-10	0.0017	NA
703257	miRNA_expression	hsa-mir-129-1	KEGG_GLYCEROPHOSPHOLIPID_METABOLISM	KIPAN	1.4e-33	1.4e-26	NA
703258	miRNA_expression	hsa-mir-129-2	KEGG_GLYCEROPHOSPHOLIPID_METABOLISM	KIPAN	1.8e-33	1.9e-26	NA
703259	miRNA_expression	hsa-mir-1291	KEGG_GLYCEROPHOSPHOLIPID_METABOLISM	KIPAN	2.3e-10	0.0024	NA
703260	miRNA_expression	hsa-mir-1295	KEGG_GLYCEROPHOSPHOLIPID_METABOLISM	KIPAN	1.7e-24	1.7e-17	NA
703261	miRNA_expression	hsa-mir-1296	KEGG_GLYCEROPHOSPHOLIPID_METABOLISM	KIPAN	3e-12	3.1e-05	NA
703262	miRNA_expression	hsa-mir-1298	KEGG_GLYCEROPHOSPHOLIPID_METABOLISM	KIPAN	7.5e-14	7.7e-07	NA
703263	miRNA_expression	hsa-mir-1301	KEGG_GLYCEROPHOSPHOLIPID_METABOLISM	KIPAN	4.4e-26	4.5e-19	NA
703264	miRNA_expression	hsa-mir-1305	KEGG_GLYCEROPHOSPHOLIPID_METABOLISM	KIPAN	3.4e-41	3.5e-34	NA
703265	miRNA_expression	hsa-mir-1306	KEGG_GLYCEROPHOSPHOLIPID_METABOLISM	KIPAN	3.7e-12	3.8e-05	NA
703266	miRNA_expression	hsa-mir-1307	KEGG_GLYCEROPHOSPHOLIPID_METABOLISM	KIPAN	2.6e-16	2.7e-09	NA
703267	miRNA_expression	hsa-mir-130a	KEGG_GLYCEROPHOSPHOLIPID_METABOLISM	KIPAN	1.5e-40	1.5e-33	NA
703268	miRNA_expression	hsa-mir-130b	KEGG_GLYCEROPHOSPHOLIPID_METABOLISM	KIPAN	6e-30	6.1e-23	NA
703269	miRNA_expression	hsa-mir-132	KEGG_GLYCEROPHOSPHOLIPID_METABOLISM	KIPAN	8.4e-24	8.6e-17	NA
703270	miRNA_expression	hsa-mir-133a-1	KEGG_GLYCEROPHOSPHOLIPID_METABOLISM	KIPAN	5e-37	5.1e-30	NA
703271	miRNA_expression	hsa-mir-134	KEGG_GLYCEROPHOSPHOLIPID_METABOLISM	KIPAN	3.5e-29	3.6e-22	NA
703272	miRNA_expression	hsa-mir-135b	KEGG_GLYCEROPHOSPHOLIPID_METABOLISM	KIPAN	1.7e-64	1.7e-57	NA
703273	miRNA_expression	hsa-mir-136	KEGG_GLYCEROPHOSPHOLIPID_METABOLISM	KIPAN	1.6e-14	1.7e-07	NA
703274	miRNA_expression	hsa-mir-138-1	KEGG_GLYCEROPHOSPHOLIPID_METABOLISM	KIPAN	1.4e-47	1.5e-40	NA
703275	miRNA_expression	hsa-mir-138-2	KEGG_GLYCEROPHOSPHOLIPID_METABOLISM	KIPAN	9.3e-43	9.6e-36	NA
703276	miRNA_expression	hsa-mir-139	KEGG_GLYCEROPHOSPHOLIPID_METABOLISM	KIPAN	6.9e-60	7.1e-53	NA
703277	miRNA_expression	hsa-mir-141	KEGG_GLYCEROPHOSPHOLIPID_METABOLISM	KIPAN	2.8e-31	2.9e-24	NA
703278	miRNA_expression	hsa-mir-142	KEGG_GLYCEROPHOSPHOLIPID_METABOLISM	KIPAN	3.2e-30	3.3e-23	NA
703279	miRNA_expression	hsa-mir-143	KEGG_GLYCEROPHOSPHOLIPID_METABOLISM	KIPAN	6.5e-65	6.6e-58	NA
703280	miRNA_expression	hsa-mir-145	KEGG_GLYCEROPHOSPHOLIPID_METABOLISM	KIPAN	1.5e-66	1.6e-59	NA
703281	miRNA_expression	hsa-mir-1468	KEGG_GLYCEROPHOSPHOLIPID_METABOLISM	KIPAN	4.3e-27	4.4e-20	NA
703282	miRNA_expression	hsa-mir-146a	KEGG_GLYCEROPHOSPHOLIPID_METABOLISM	KIPAN	2.6e-46	2.7e-39	NA
703283	miRNA_expression	hsa-mir-146b	KEGG_GLYCEROPHOSPHOLIPID_METABOLISM	KIPAN	1.6e-34	1.6e-27	NA
703284	miRNA_expression	hsa-mir-147b	KEGG_GLYCEROPHOSPHOLIPID_METABOLISM	KIPAN	5.3e-12	5.4e-05	NA
703285	miRNA_expression	hsa-mir-148a	KEGG_GLYCEROPHOSPHOLIPID_METABOLISM	KIPAN	2.5e-24	2.5e-17	NA
703286	miRNA_expression	hsa-mir-148b	KEGG_GLYCEROPHOSPHOLIPID_METABOLISM	KIPAN	6.3e-21	6.5e-14	NA
703287	miRNA_expression	hsa-mir-149	KEGG_GLYCEROPHOSPHOLIPID_METABOLISM	KIPAN	4.5e-10	0.0046	NA
703288	miRNA_expression	hsa-mir-150	KEGG_GLYCEROPHOSPHOLIPID_METABOLISM	KIPAN	2.1e-19	2.2e-12	NA
703289	miRNA_expression	hsa-mir-151	KEGG_GLYCEROPHOSPHOLIPID_METABOLISM	KIPAN	2.7e-13	2.8e-06	NA
703290	miRNA_expression	hsa-mir-152	KEGG_GLYCEROPHOSPHOLIPID_METABOLISM	KIPAN	4.1e-09	0.042	NA
703291	miRNA_expression	hsa-mir-153-1	KEGG_GLYCEROPHOSPHOLIPID_METABOLISM	KIPAN	1.8e-20	1.9e-13	NA
703292	miRNA_expression	hsa-mir-153-2	KEGG_GLYCEROPHOSPHOLIPID_METABOLISM	KIPAN	8.7e-47	8.9e-40	NA
703293	miRNA_expression	hsa-mir-154	KEGG_GLYCEROPHOSPHOLIPID_METABOLISM	KIPAN	1.9e-11	0.00019	NA
703294	miRNA_expression	hsa-mir-155	KEGG_GLYCEROPHOSPHOLIPID_METABOLISM	KIPAN	1.1e-53	1.1e-46	NA
703295	miRNA_expression	hsa-mir-15a	KEGG_GLYCEROPHOSPHOLIPID_METABOLISM	KIPAN	3.7e-23	3.8e-16	NA
703296	miRNA_expression	hsa-mir-15b	KEGG_GLYCEROPHOSPHOLIPID_METABOLISM	KIPAN	5e-17	5.1e-10	NA
703297	miRNA_expression	hsa-mir-16-1	KEGG_GLYCEROPHOSPHOLIPID_METABOLISM	KIPAN	1.2e-46	1.2e-39	NA
703298	miRNA_expression	hsa-mir-16-2	KEGG_GLYCEROPHOSPHOLIPID_METABOLISM	KIPAN	3.2e-15	3.3e-08	NA
703299	miRNA_expression	hsa-mir-17	KEGG_GLYCEROPHOSPHOLIPID_METABOLISM	KIPAN	5.3e-22	5.5e-15	NA
703300	miRNA_expression	hsa-mir-181a-1	KEGG_GLYCEROPHOSPHOLIPID_METABOLISM	KIPAN	4.8e-20	5e-13	NA
703301	miRNA_expression	hsa-mir-181a-2	KEGG_GLYCEROPHOSPHOLIPID_METABOLISM	KIPAN	3.6e-15	3.7e-08	NA
703302	miRNA_expression	hsa-mir-181b-1	KEGG_GLYCEROPHOSPHOLIPID_METABOLISM	KIPAN	1.7e-30	1.8e-23	NA
703303	miRNA_expression	hsa-mir-181b-2	KEGG_GLYCEROPHOSPHOLIPID_METABOLISM	KIPAN	4.4e-21	4.6e-14	NA
703304	miRNA_expression	hsa-mir-181c	KEGG_GLYCEROPHOSPHOLIPID_METABOLISM	KIPAN	1.5e-44	1.5e-37	NA
703305	miRNA_expression	hsa-mir-181d	KEGG_GLYCEROPHOSPHOLIPID_METABOLISM	KIPAN	1.4e-40	1.5e-33	NA
703306	miRNA_expression	hsa-mir-182	KEGG_GLYCEROPHOSPHOLIPID_METABOLISM	KIPAN	6.6e-47	6.8e-40	NA
703307	miRNA_expression	hsa-mir-183	KEGG_GLYCEROPHOSPHOLIPID_METABOLISM	KIPAN	3.1e-51	3.2e-44	NA
703308	miRNA_expression	hsa-mir-185	KEGG_GLYCEROPHOSPHOLIPID_METABOLISM	KIPAN	6.2e-20	6.4e-13	NA
703309	miRNA_expression	hsa-mir-186	KEGG_GLYCEROPHOSPHOLIPID_METABOLISM	KIPAN	3.4e-44	3.5e-37	NA
703310	miRNA_expression	hsa-mir-187	KEGG_GLYCEROPHOSPHOLIPID_METABOLISM	KIPAN	4.3e-38	4.5e-31	NA
703311	miRNA_expression	hsa-mir-188	KEGG_GLYCEROPHOSPHOLIPID_METABOLISM	KIPAN	2.4e-27	2.4e-20	NA
703312	miRNA_expression	hsa-mir-18a	KEGG_GLYCEROPHOSPHOLIPID_METABOLISM	KIPAN	4.5e-14	4.6e-07	NA
703313	miRNA_expression	hsa-mir-190	KEGG_GLYCEROPHOSPHOLIPID_METABOLISM	KIPAN	3.2e-24	3.3e-17	NA
703314	miRNA_expression	hsa-mir-1911	KEGG_GLYCEROPHOSPHOLIPID_METABOLISM	KIPAN	2.2e-19	2.3e-12	NA
703315	miRNA_expression	hsa-mir-192	KEGG_GLYCEROPHOSPHOLIPID_METABOLISM	KIPAN	5.2e-32	5.3e-25	NA
703316	miRNA_expression	hsa-mir-193a	KEGG_GLYCEROPHOSPHOLIPID_METABOLISM	KIPAN	9.5e-37	9.7e-30	NA
703317	miRNA_expression	hsa-mir-194-1	KEGG_GLYCEROPHOSPHOLIPID_METABOLISM	KIPAN	7.9e-30	8.1e-23	NA
703318	miRNA_expression	hsa-mir-194-2	KEGG_GLYCEROPHOSPHOLIPID_METABOLISM	KIPAN	4.7e-30	4.9e-23	NA
703319	miRNA_expression	hsa-mir-195	KEGG_GLYCEROPHOSPHOLIPID_METABOLISM	KIPAN	3.8e-58	3.9e-51	NA
703320	miRNA_expression	hsa-mir-196a-1	KEGG_GLYCEROPHOSPHOLIPID_METABOLISM	KIPAN	1.3e-20	1.3e-13	NA
703321	miRNA_expression	hsa-mir-196a-2	KEGG_GLYCEROPHOSPHOLIPID_METABOLISM	KIPAN	1.2e-25	1.2e-18	NA
703322	miRNA_expression	hsa-mir-196b	KEGG_GLYCEROPHOSPHOLIPID_METABOLISM	KIPAN	2.8e-17	2.9e-10	NA
703323	miRNA_expression	hsa-mir-197	KEGG_GLYCEROPHOSPHOLIPID_METABOLISM	KIPAN	3.6e-39	3.7e-32	NA
703324	miRNA_expression	hsa-mir-199a-1	KEGG_GLYCEROPHOSPHOLIPID_METABOLISM	KIPAN	8.1e-31	8.3e-24	NA
703325	miRNA_expression	hsa-mir-199a-2	KEGG_GLYCEROPHOSPHOLIPID_METABOLISM	KIPAN	1.9e-32	2e-25	NA
703326	miRNA_expression	hsa-mir-199b	KEGG_GLYCEROPHOSPHOLIPID_METABOLISM	KIPAN	1.4e-34	1.4e-27	NA
703327	miRNA_expression	hsa-mir-19a	KEGG_GLYCEROPHOSPHOLIPID_METABOLISM	KIPAN	3.5e-29	3.6e-22	NA
703328	miRNA_expression	hsa-mir-19b-1	KEGG_GLYCEROPHOSPHOLIPID_METABOLISM	KIPAN	2.2e-13	2.2e-06	NA
703329	miRNA_expression	hsa-mir-19b-2	KEGG_GLYCEROPHOSPHOLIPID_METABOLISM	KIPAN	4e-31	4.1e-24	NA
703330	miRNA_expression	hsa-mir-200a	KEGG_GLYCEROPHOSPHOLIPID_METABOLISM	KIPAN	1.3e-48	1.4e-41	NA
703331	miRNA_expression	hsa-mir-200b	KEGG_GLYCEROPHOSPHOLIPID_METABOLISM	KIPAN	1.4e-63	1.4e-56	NA
703332	miRNA_expression	hsa-mir-200c	KEGG_GLYCEROPHOSPHOLIPID_METABOLISM	KIPAN	1.3e-25	1.3e-18	NA
703333	miRNA_expression	hsa-mir-203	KEGG_GLYCEROPHOSPHOLIPID_METABOLISM	KIPAN	1.3e-16	1.4e-09	NA
703334	miRNA_expression	hsa-mir-204	KEGG_GLYCEROPHOSPHOLIPID_METABOLISM	KIPAN	5.8e-37	5.9e-30	NA
703335	miRNA_expression	hsa-mir-20a	KEGG_GLYCEROPHOSPHOLIPID_METABOLISM	KIPAN	2.2e-28	2.2e-21	NA
703336	miRNA_expression	hsa-mir-21	KEGG_GLYCEROPHOSPHOLIPID_METABOLISM	KIPAN	1.3e-79	1.4e-72	NA
703337	miRNA_expression	hsa-mir-210	KEGG_GLYCEROPHOSPHOLIPID_METABOLISM	KIPAN	1.8e-55	1.9e-48	NA
703338	miRNA_expression	hsa-mir-211	KEGG_GLYCEROPHOSPHOLIPID_METABOLISM	KIPAN	3.7e-24	3.8e-17	NA
703339	miRNA_expression	hsa-mir-212	KEGG_GLYCEROPHOSPHOLIPID_METABOLISM	KIPAN	1e-14	1.1e-07	NA
703340	miRNA_expression	hsa-mir-214	KEGG_GLYCEROPHOSPHOLIPID_METABOLISM	KIPAN	9.1e-26	9.4e-19	NA
703341	miRNA_expression	hsa-mir-215	KEGG_GLYCEROPHOSPHOLIPID_METABOLISM	KIPAN	3.5e-40	3.6e-33	NA
703342	miRNA_expression	hsa-mir-216a	KEGG_GLYCEROPHOSPHOLIPID_METABOLISM	KIPAN	2.5e-17	2.6e-10	NA
703343	miRNA_expression	hsa-mir-217	KEGG_GLYCEROPHOSPHOLIPID_METABOLISM	KIPAN	2.3e-32	2.4e-25	NA
703344	miRNA_expression	hsa-mir-218-1	KEGG_GLYCEROPHOSPHOLIPID_METABOLISM	KIPAN	1.9e-35	2e-28	NA
703345	miRNA_expression	hsa-mir-218-2	KEGG_GLYCEROPHOSPHOLIPID_METABOLISM	KIPAN	5.3e-36	5.5e-29	NA
703346	miRNA_expression	hsa-mir-219-1	KEGG_GLYCEROPHOSPHOLIPID_METABOLISM	KIPAN	2.4e-60	2.4e-53	NA
703347	miRNA_expression	hsa-mir-22	KEGG_GLYCEROPHOSPHOLIPID_METABOLISM	KIPAN	9.2e-34	9.4e-27	NA
703348	miRNA_expression	hsa-mir-221	KEGG_GLYCEROPHOSPHOLIPID_METABOLISM	KIPAN	2.5e-46	2.6e-39	NA
703349	miRNA_expression	hsa-mir-222	KEGG_GLYCEROPHOSPHOLIPID_METABOLISM	KIPAN	6.8e-46	7e-39	NA
703350	miRNA_expression	hsa-mir-223	KEGG_GLYCEROPHOSPHOLIPID_METABOLISM	KIPAN	3.2e-27	3.3e-20	NA
703351	miRNA_expression	hsa-mir-224	KEGG_GLYCEROPHOSPHOLIPID_METABOLISM	KIPAN	6.7e-64	6.8e-57	NA
703352	miRNA_expression	hsa-mir-2277	KEGG_GLYCEROPHOSPHOLIPID_METABOLISM	KIPAN	9.4e-47	9.6e-40	NA
703353	miRNA_expression	hsa-mir-2355	KEGG_GLYCEROPHOSPHOLIPID_METABOLISM	KIPAN	2.8e-43	2.9e-36	NA
703354	miRNA_expression	hsa-mir-23a	KEGG_GLYCEROPHOSPHOLIPID_METABOLISM	KIPAN	2.4e-18	2.4e-11	NA
703355	miRNA_expression	hsa-mir-23c	KEGG_GLYCEROPHOSPHOLIPID_METABOLISM	KIPAN	1.6e-12	1.6e-05	NA
703356	miRNA_expression	hsa-mir-24-1	KEGG_GLYCEROPHOSPHOLIPID_METABOLISM	KIPAN	5.1e-13	5.2e-06	NA
703357	miRNA_expression	hsa-mir-24-2	KEGG_GLYCEROPHOSPHOLIPID_METABOLISM	KIPAN	9.2e-22	9.5e-15	NA
703358	miRNA_expression	hsa-mir-25	KEGG_GLYCEROPHOSPHOLIPID_METABOLISM	KIPAN	2.7e-17	2.8e-10	NA
703359	miRNA_expression	hsa-mir-26a-1	KEGG_GLYCEROPHOSPHOLIPID_METABOLISM	KIPAN	1.8e-21	1.8e-14	NA
703360	miRNA_expression	hsa-mir-26a-2	KEGG_GLYCEROPHOSPHOLIPID_METABOLISM	KIPAN	5.8e-14	6e-07	NA
703361	miRNA_expression	hsa-mir-26b	KEGG_GLYCEROPHOSPHOLIPID_METABOLISM	KIPAN	4.6e-53	4.7e-46	NA
703362	miRNA_expression	hsa-mir-27a	KEGG_GLYCEROPHOSPHOLIPID_METABOLISM	KIPAN	5e-34	5.1e-27	NA
703363	miRNA_expression	hsa-mir-27b	KEGG_GLYCEROPHOSPHOLIPID_METABOLISM	KIPAN	4.6e-14	4.8e-07	NA
703364	miRNA_expression	hsa-mir-28	KEGG_GLYCEROPHOSPHOLIPID_METABOLISM	KIPAN	4.1e-40	4.2e-33	NA
703365	miRNA_expression	hsa-mir-296	KEGG_GLYCEROPHOSPHOLIPID_METABOLISM	KIPAN	8.6e-11	0.00088	NA
703366	miRNA_expression	hsa-mir-29a	KEGG_GLYCEROPHOSPHOLIPID_METABOLISM	KIPAN	1.1e-28	1.1e-21	NA
703367	miRNA_expression	hsa-mir-29b-1	KEGG_GLYCEROPHOSPHOLIPID_METABOLISM	KIPAN	1.2e-19	1.2e-12	NA
703368	miRNA_expression	hsa-mir-29b-2	KEGG_GLYCEROPHOSPHOLIPID_METABOLISM	KIPAN	5.7e-20	5.9e-13	NA
703369	miRNA_expression	hsa-mir-29c	KEGG_GLYCEROPHOSPHOLIPID_METABOLISM	KIPAN	1.2e-16	1.2e-09	NA
703370	miRNA_expression	hsa-mir-301a	KEGG_GLYCEROPHOSPHOLIPID_METABOLISM	KIPAN	3.4e-40	3.5e-33	NA
703371	miRNA_expression	hsa-mir-301b	KEGG_GLYCEROPHOSPHOLIPID_METABOLISM	KIPAN	7.2e-15	7.4e-08	NA
703372	miRNA_expression	hsa-mir-3065	KEGG_GLYCEROPHOSPHOLIPID_METABOLISM	KIPAN	1.1e-23	1.1e-16	NA
703373	miRNA_expression	hsa-mir-3074	KEGG_GLYCEROPHOSPHOLIPID_METABOLISM	KIPAN	4.2e-21	4.3e-14	NA
703374	miRNA_expression	hsa-mir-30a	KEGG_GLYCEROPHOSPHOLIPID_METABOLISM	KIPAN	8.3e-14	8.5e-07	NA
703375	miRNA_expression	hsa-mir-30b	KEGG_GLYCEROPHOSPHOLIPID_METABOLISM	KIPAN	2.6e-31	2.7e-24	NA
703376	miRNA_expression	hsa-mir-30c-1	KEGG_GLYCEROPHOSPHOLIPID_METABOLISM	KIPAN	1.2e-27	1.3e-20	NA
703377	miRNA_expression	hsa-mir-30c-2	KEGG_GLYCEROPHOSPHOLIPID_METABOLISM	KIPAN	4.5e-09	0.046	NA
703378	miRNA_expression	hsa-mir-30d	KEGG_GLYCEROPHOSPHOLIPID_METABOLISM	KIPAN	1.6e-52	1.7e-45	NA
703379	miRNA_expression	hsa-mir-30e	KEGG_GLYCEROPHOSPHOLIPID_METABOLISM	KIPAN	1.5e-29	1.6e-22	NA
703380	miRNA_expression	hsa-mir-31	KEGG_GLYCEROPHOSPHOLIPID_METABOLISM	KIPAN	3e-55	3.1e-48	NA
703381	miRNA_expression	hsa-mir-3127	KEGG_GLYCEROPHOSPHOLIPID_METABOLISM	KIPAN	1.1e-14	1.1e-07	NA
703382	miRNA_expression	hsa-mir-3130-1	KEGG_GLYCEROPHOSPHOLIPID_METABOLISM	KIPAN	4.5e-10	0.0046	NA
703383	miRNA_expression	hsa-mir-3144	KEGG_GLYCEROPHOSPHOLIPID_METABOLISM	KIPAN	1.5e-12	1.6e-05	NA
703384	miRNA_expression	hsa-mir-3152	KEGG_GLYCEROPHOSPHOLIPID_METABOLISM	KIPAN	4.4e-19	4.5e-12	NA
703385	miRNA_expression	hsa-mir-3158-1	KEGG_GLYCEROPHOSPHOLIPID_METABOLISM	KIPAN	9.6e-10	0.0099	NA
703386	miRNA_expression	hsa-mir-3158-2	KEGG_GLYCEROPHOSPHOLIPID_METABOLISM	KIPAN	4.1e-10	0.0042	NA
703387	miRNA_expression	hsa-mir-3170	KEGG_GLYCEROPHOSPHOLIPID_METABOLISM	KIPAN	6.2e-32	6.3e-25	NA
703388	miRNA_expression	hsa-mir-3190	KEGG_GLYCEROPHOSPHOLIPID_METABOLISM	KIPAN	3.7e-10	0.0038	NA
703389	miRNA_expression	hsa-mir-3191	KEGG_GLYCEROPHOSPHOLIPID_METABOLISM	KIPAN	1.8e-12	1.9e-05	NA
703390	miRNA_expression	hsa-mir-3199-1	KEGG_GLYCEROPHOSPHOLIPID_METABOLISM	KIPAN	1.6e-15	1.6e-08	NA
703391	miRNA_expression	hsa-mir-3199-2	KEGG_GLYCEROPHOSPHOLIPID_METABOLISM	KIPAN	4.2e-14	4.4e-07	NA
703392	miRNA_expression	hsa-mir-32	KEGG_GLYCEROPHOSPHOLIPID_METABOLISM	KIPAN	1.3e-10	0.0013	NA
703393	miRNA_expression	hsa-mir-320a	KEGG_GLYCEROPHOSPHOLIPID_METABOLISM	KIPAN	4.9e-49	5.1e-42	NA
703394	miRNA_expression	hsa-mir-320b-2	KEGG_GLYCEROPHOSPHOLIPID_METABOLISM	KIPAN	1.7e-44	1.8e-37	NA
703395	miRNA_expression	hsa-mir-320c-1	KEGG_GLYCEROPHOSPHOLIPID_METABOLISM	KIPAN	5.6e-19	5.8e-12	NA
703396	miRNA_expression	hsa-mir-320c-2	KEGG_GLYCEROPHOSPHOLIPID_METABOLISM	KIPAN	1.8e-16	1.9e-09	NA
703397	miRNA_expression	hsa-mir-320d-1	KEGG_GLYCEROPHOSPHOLIPID_METABOLISM	KIPAN	6.6e-25	6.8e-18	NA
703398	miRNA_expression	hsa-mir-320d-2	KEGG_GLYCEROPHOSPHOLIPID_METABOLISM	KIPAN	2.6e-17	2.6e-10	NA
703399	miRNA_expression	hsa-mir-320e	KEGG_GLYCEROPHOSPHOLIPID_METABOLISM	KIPAN	9.6e-14	9.9e-07	NA
703400	miRNA_expression	hsa-mir-323	KEGG_GLYCEROPHOSPHOLIPID_METABOLISM	KIPAN	2.8e-11	0.00029	NA
703401	miRNA_expression	hsa-mir-323b	KEGG_GLYCEROPHOSPHOLIPID_METABOLISM	KIPAN	1.9e-21	2e-14	NA
703402	miRNA_expression	hsa-mir-324	KEGG_GLYCEROPHOSPHOLIPID_METABOLISM	KIPAN	5.5e-15	5.6e-08	NA
703403	miRNA_expression	hsa-mir-326	KEGG_GLYCEROPHOSPHOLIPID_METABOLISM	KIPAN	9e-36	9.2e-29	NA
703404	miRNA_expression	hsa-mir-330	KEGG_GLYCEROPHOSPHOLIPID_METABOLISM	KIPAN	1.8e-48	1.8e-41	NA
703405	miRNA_expression	hsa-mir-335	KEGG_GLYCEROPHOSPHOLIPID_METABOLISM	KIPAN	3.2e-25	3.2e-18	NA
703406	miRNA_expression	hsa-mir-337	KEGG_GLYCEROPHOSPHOLIPID_METABOLISM	KIPAN	7.8e-24	8e-17	NA
703407	miRNA_expression	hsa-mir-338	KEGG_GLYCEROPHOSPHOLIPID_METABOLISM	KIPAN	1.7e-55	1.7e-48	NA
703408	miRNA_expression	hsa-mir-339	KEGG_GLYCEROPHOSPHOLIPID_METABOLISM	KIPAN	2.4e-20	2.5e-13	NA
703409	miRNA_expression	hsa-mir-33a	KEGG_GLYCEROPHOSPHOLIPID_METABOLISM	KIPAN	5.1e-29	5.3e-22	NA
703410	miRNA_expression	hsa-mir-33b	KEGG_GLYCEROPHOSPHOLIPID_METABOLISM	KIPAN	8.6e-12	8.9e-05	NA
703411	miRNA_expression	hsa-mir-340	KEGG_GLYCEROPHOSPHOLIPID_METABOLISM	KIPAN	5.9e-24	6e-17	NA
703412	miRNA_expression	hsa-mir-342	KEGG_GLYCEROPHOSPHOLIPID_METABOLISM	KIPAN	3.6e-53	3.7e-46	NA
703413	miRNA_expression	hsa-mir-34a	KEGG_GLYCEROPHOSPHOLIPID_METABOLISM	KIPAN	3.3e-35	3.4e-28	NA
703414	miRNA_expression	hsa-mir-3605	KEGG_GLYCEROPHOSPHOLIPID_METABOLISM	KIPAN	1.3e-43	1.4e-36	NA
703415	miRNA_expression	hsa-mir-3607	KEGG_GLYCEROPHOSPHOLIPID_METABOLISM	KIPAN	3.5e-13	3.6e-06	NA
703416	miRNA_expression	hsa-mir-3613	KEGG_GLYCEROPHOSPHOLIPID_METABOLISM	KIPAN	9.2e-42	9.5e-35	NA
703417	miRNA_expression	hsa-mir-3614	KEGG_GLYCEROPHOSPHOLIPID_METABOLISM	KIPAN	2.7e-11	0.00028	NA
703418	miRNA_expression	hsa-mir-3615	KEGG_GLYCEROPHOSPHOLIPID_METABOLISM	KIPAN	1.2e-11	0.00012	NA
703419	miRNA_expression	hsa-mir-362	KEGG_GLYCEROPHOSPHOLIPID_METABOLISM	KIPAN	1.1e-27	1.1e-20	NA
703420	miRNA_expression	hsa-mir-3622a	KEGG_GLYCEROPHOSPHOLIPID_METABOLISM	KIPAN	1.5e-16	1.5e-09	NA
703421	miRNA_expression	hsa-mir-3647	KEGG_GLYCEROPHOSPHOLIPID_METABOLISM	KIPAN	2.8e-11	0.00028	NA
703422	miRNA_expression	hsa-mir-3648	KEGG_GLYCEROPHOSPHOLIPID_METABOLISM	KIPAN	9e-28	9.2e-21	NA
703423	miRNA_expression	hsa-mir-365-1	KEGG_GLYCEROPHOSPHOLIPID_METABOLISM	KIPAN	2e-22	2e-15	NA
703424	miRNA_expression	hsa-mir-365-2	KEGG_GLYCEROPHOSPHOLIPID_METABOLISM	KIPAN	6.1e-23	6.3e-16	NA
703425	miRNA_expression	hsa-mir-3653	KEGG_GLYCEROPHOSPHOLIPID_METABOLISM	KIPAN	2.1e-15	2.1e-08	NA
703426	miRNA_expression	hsa-mir-3676	KEGG_GLYCEROPHOSPHOLIPID_METABOLISM	KIPAN	1.1e-19	1.2e-12	NA
703427	miRNA_expression	hsa-mir-3678	KEGG_GLYCEROPHOSPHOLIPID_METABOLISM	KIPAN	7.8e-12	8e-05	NA
703428	miRNA_expression	hsa-mir-3687	KEGG_GLYCEROPHOSPHOLIPID_METABOLISM	KIPAN	2.9e-11	0.00029	NA
703429	miRNA_expression	hsa-mir-369	KEGG_GLYCEROPHOSPHOLIPID_METABOLISM	KIPAN	2.5e-09	0.025	NA
703430	miRNA_expression	hsa-mir-370	KEGG_GLYCEROPHOSPHOLIPID_METABOLISM	KIPAN	3.4e-11	0.00035	NA
703431	miRNA_expression	hsa-mir-374a	KEGG_GLYCEROPHOSPHOLIPID_METABOLISM	KIPAN	2.9e-23	3e-16	NA
703432	miRNA_expression	hsa-mir-375	KEGG_GLYCEROPHOSPHOLIPID_METABOLISM	KIPAN	2e-09	0.02	NA
703433	miRNA_expression	hsa-mir-378c	KEGG_GLYCEROPHOSPHOLIPID_METABOLISM	KIPAN	3.9e-26	4e-19	NA
703434	miRNA_expression	hsa-mir-379	KEGG_GLYCEROPHOSPHOLIPID_METABOLISM	KIPAN	1.3e-12	1.4e-05	NA
703435	miRNA_expression	hsa-mir-382	KEGG_GLYCEROPHOSPHOLIPID_METABOLISM	KIPAN	1.2e-17	1.3e-10	NA
703436	miRNA_expression	hsa-mir-3909	KEGG_GLYCEROPHOSPHOLIPID_METABOLISM	KIPAN	1.3e-09	0.014	NA
703437	miRNA_expression	hsa-mir-3912	KEGG_GLYCEROPHOSPHOLIPID_METABOLISM	KIPAN	1.1e-10	0.0011	NA
703438	miRNA_expression	hsa-mir-3913-1	KEGG_GLYCEROPHOSPHOLIPID_METABOLISM	KIPAN	1.2e-30	1.2e-23	NA
703439	miRNA_expression	hsa-mir-3920	KEGG_GLYCEROPHOSPHOLIPID_METABOLISM	KIPAN	2.5e-10	0.0025	NA
703440	miRNA_expression	hsa-mir-3922	KEGG_GLYCEROPHOSPHOLIPID_METABOLISM	KIPAN	2.2e-12	2.2e-05	NA
703441	miRNA_expression	hsa-mir-3926-1	KEGG_GLYCEROPHOSPHOLIPID_METABOLISM	KIPAN	8.6e-12	8.8e-05	NA
703442	miRNA_expression	hsa-mir-3928	KEGG_GLYCEROPHOSPHOLIPID_METABOLISM	KIPAN	9.5e-23	9.7e-16	NA
703443	miRNA_expression	hsa-mir-3934	KEGG_GLYCEROPHOSPHOLIPID_METABOLISM	KIPAN	4.5e-30	4.6e-23	NA
703444	miRNA_expression	hsa-mir-3936	KEGG_GLYCEROPHOSPHOLIPID_METABOLISM	KIPAN	9.2e-10	0.0094	NA
703445	miRNA_expression	hsa-mir-3940	KEGG_GLYCEROPHOSPHOLIPID_METABOLISM	KIPAN	8.5e-13	8.7e-06	NA
703446	miRNA_expression	hsa-mir-3941	KEGG_GLYCEROPHOSPHOLIPID_METABOLISM	KIPAN	3.5e-32	3.5e-25	NA
703447	miRNA_expression	hsa-mir-409	KEGG_GLYCEROPHOSPHOLIPID_METABOLISM	KIPAN	9.3e-29	9.6e-22	NA
703448	miRNA_expression	hsa-mir-411	KEGG_GLYCEROPHOSPHOLIPID_METABOLISM	KIPAN	1.2e-10	0.0012	NA
703449	miRNA_expression	hsa-mir-423	KEGG_GLYCEROPHOSPHOLIPID_METABOLISM	KIPAN	2.3e-37	2.4e-30	NA
703450	miRNA_expression	hsa-mir-424	KEGG_GLYCEROPHOSPHOLIPID_METABOLISM	KIPAN	1.9e-58	2e-51	NA
703451	miRNA_expression	hsa-mir-429	KEGG_GLYCEROPHOSPHOLIPID_METABOLISM	KIPAN	3.2e-54	3.3e-47	NA
703452	miRNA_expression	hsa-mir-431	KEGG_GLYCEROPHOSPHOLIPID_METABOLISM	KIPAN	1.5e-21	1.5e-14	NA
703453	miRNA_expression	hsa-mir-432	KEGG_GLYCEROPHOSPHOLIPID_METABOLISM	KIPAN	2e-20	2.1e-13	NA
703454	miRNA_expression	hsa-mir-450a-1	KEGG_GLYCEROPHOSPHOLIPID_METABOLISM	KIPAN	2.5e-28	2.5e-21	NA
703455	miRNA_expression	hsa-mir-450a-2	KEGG_GLYCEROPHOSPHOLIPID_METABOLISM	KIPAN	3.4e-28	3.5e-21	NA
703456	miRNA_expression	hsa-mir-450b	KEGG_GLYCEROPHOSPHOLIPID_METABOLISM	KIPAN	7.1e-29	7.2e-22	NA
703457	miRNA_expression	hsa-mir-452	KEGG_GLYCEROPHOSPHOLIPID_METABOLISM	KIPAN	1.8e-56	1.8e-49	NA
703458	miRNA_expression	hsa-mir-454	KEGG_GLYCEROPHOSPHOLIPID_METABOLISM	KIPAN	4e-37	4.1e-30	NA
703459	miRNA_expression	hsa-mir-455	KEGG_GLYCEROPHOSPHOLIPID_METABOLISM	KIPAN	1.8e-48	1.9e-41	NA
703460	miRNA_expression	hsa-mir-466	KEGG_GLYCEROPHOSPHOLIPID_METABOLISM	KIPAN	7.2e-16	7.4e-09	NA
703461	miRNA_expression	hsa-mir-483	KEGG_GLYCEROPHOSPHOLIPID_METABOLISM	KIPAN	3.8e-12	3.9e-05	NA
703462	miRNA_expression	hsa-mir-484	KEGG_GLYCEROPHOSPHOLIPID_METABOLISM	KIPAN	4e-44	4.1e-37	NA
703463	miRNA_expression	hsa-mir-485	KEGG_GLYCEROPHOSPHOLIPID_METABOLISM	KIPAN	1.2e-12	1.2e-05	NA
703464	miRNA_expression	hsa-mir-487b	KEGG_GLYCEROPHOSPHOLIPID_METABOLISM	KIPAN	6e-10	0.0062	NA
703465	miRNA_expression	hsa-mir-489	KEGG_GLYCEROPHOSPHOLIPID_METABOLISM	KIPAN	1.5e-19	1.5e-12	NA
703466	miRNA_expression	hsa-mir-493	KEGG_GLYCEROPHOSPHOLIPID_METABOLISM	KIPAN	3.3e-16	3.4e-09	NA
703467	miRNA_expression	hsa-mir-494	KEGG_GLYCEROPHOSPHOLIPID_METABOLISM	KIPAN	9.3e-10	0.0095	NA
703468	miRNA_expression	hsa-mir-495	KEGG_GLYCEROPHOSPHOLIPID_METABOLISM	KIPAN	5.5e-19	5.6e-12	NA
703469	miRNA_expression	hsa-mir-497	KEGG_GLYCEROPHOSPHOLIPID_METABOLISM	KIPAN	6.6e-55	6.8e-48	NA
703470	miRNA_expression	hsa-mir-500b	KEGG_GLYCEROPHOSPHOLIPID_METABOLISM	KIPAN	1.6e-10	0.0016	NA
703471	miRNA_expression	hsa-mir-502	KEGG_GLYCEROPHOSPHOLIPID_METABOLISM	KIPAN	7.4e-18	7.6e-11	NA
703472	miRNA_expression	hsa-mir-503	KEGG_GLYCEROPHOSPHOLIPID_METABOLISM	KIPAN	2.6e-58	2.7e-51	NA
703473	miRNA_expression	hsa-mir-505	KEGG_GLYCEROPHOSPHOLIPID_METABOLISM	KIPAN	3.7e-35	3.8e-28	NA
703474	miRNA_expression	hsa-mir-511-1	KEGG_GLYCEROPHOSPHOLIPID_METABOLISM	KIPAN	6e-27	6.1e-20	NA
703475	miRNA_expression	hsa-mir-511-2	KEGG_GLYCEROPHOSPHOLIPID_METABOLISM	KIPAN	1.3e-23	1.3e-16	NA
703476	miRNA_expression	hsa-mir-532	KEGG_GLYCEROPHOSPHOLIPID_METABOLISM	KIPAN	3.6e-39	3.7e-32	NA
703477	miRNA_expression	hsa-mir-539	KEGG_GLYCEROPHOSPHOLIPID_METABOLISM	KIPAN	1.3e-24	1.4e-17	NA
703478	miRNA_expression	hsa-mir-542	KEGG_GLYCEROPHOSPHOLIPID_METABOLISM	KIPAN	1.2e-23	1.3e-16	NA
703479	miRNA_expression	hsa-mir-545	KEGG_GLYCEROPHOSPHOLIPID_METABOLISM	KIPAN	2.1e-20	2.1e-13	NA
703480	miRNA_expression	hsa-mir-548j	KEGG_GLYCEROPHOSPHOLIPID_METABOLISM	KIPAN	2.3e-09	0.024	NA
703481	miRNA_expression	hsa-mir-548v	KEGG_GLYCEROPHOSPHOLIPID_METABOLISM	KIPAN	6.7e-18	6.8e-11	NA
703482	miRNA_expression	hsa-mir-550a-2	KEGG_GLYCEROPHOSPHOLIPID_METABOLISM	KIPAN	4.1e-10	0.0042	NA
703483	miRNA_expression	hsa-mir-551b	KEGG_GLYCEROPHOSPHOLIPID_METABOLISM	KIPAN	7.4e-27	7.5e-20	NA
703484	miRNA_expression	hsa-mir-561	KEGG_GLYCEROPHOSPHOLIPID_METABOLISM	KIPAN	4.1e-55	4.2e-48	NA
703485	miRNA_expression	hsa-mir-574	KEGG_GLYCEROPHOSPHOLIPID_METABOLISM	KIPAN	9.1e-38	9.3e-31	NA
703486	miRNA_expression	hsa-mir-576	KEGG_GLYCEROPHOSPHOLIPID_METABOLISM	KIPAN	1.1e-34	1.2e-27	NA
703487	miRNA_expression	hsa-mir-577	KEGG_GLYCEROPHOSPHOLIPID_METABOLISM	KIPAN	2.6e-35	2.6e-28	NA
703488	miRNA_expression	hsa-mir-579	KEGG_GLYCEROPHOSPHOLIPID_METABOLISM	KIPAN	7.9e-14	8.1e-07	NA
703489	miRNA_expression	hsa-mir-581	KEGG_GLYCEROPHOSPHOLIPID_METABOLISM	KIPAN	1.9e-23	2e-16	NA
703490	miRNA_expression	hsa-mir-582	KEGG_GLYCEROPHOSPHOLIPID_METABOLISM	KIPAN	4e-51	4.1e-44	NA
703491	miRNA_expression	hsa-mir-584	KEGG_GLYCEROPHOSPHOLIPID_METABOLISM	KIPAN	1.1e-11	0.00011	NA
703492	miRNA_expression	hsa-mir-585	KEGG_GLYCEROPHOSPHOLIPID_METABOLISM	KIPAN	2.6e-27	2.7e-20	NA
703493	miRNA_expression	hsa-mir-589	KEGG_GLYCEROPHOSPHOLIPID_METABOLISM	KIPAN	1.1e-35	1.1e-28	NA
703494	miRNA_expression	hsa-mir-590	KEGG_GLYCEROPHOSPHOLIPID_METABOLISM	KIPAN	4.6e-11	0.00047	NA
703495	miRNA_expression	hsa-mir-592	KEGG_GLYCEROPHOSPHOLIPID_METABOLISM	KIPAN	1.3e-23	1.3e-16	NA
703496	miRNA_expression	hsa-mir-598	KEGG_GLYCEROPHOSPHOLIPID_METABOLISM	KIPAN	1e-19	1.1e-12	NA
703497	miRNA_expression	hsa-mir-599	KEGG_GLYCEROPHOSPHOLIPID_METABOLISM	KIPAN	6e-26	6.1e-19	NA
703498	miRNA_expression	hsa-mir-605	KEGG_GLYCEROPHOSPHOLIPID_METABOLISM	KIPAN	4.6e-19	4.7e-12	NA
703499	miRNA_expression	hsa-mir-615	KEGG_GLYCEROPHOSPHOLIPID_METABOLISM	KIPAN	3.8e-20	3.9e-13	NA
703500	miRNA_expression	hsa-mir-618	KEGG_GLYCEROPHOSPHOLIPID_METABOLISM	KIPAN	1e-29	1e-22	NA
703501	miRNA_expression	hsa-mir-625	KEGG_GLYCEROPHOSPHOLIPID_METABOLISM	KIPAN	4.8e-43	4.9e-36	NA
703502	miRNA_expression	hsa-mir-628	KEGG_GLYCEROPHOSPHOLIPID_METABOLISM	KIPAN	4e-41	4.1e-34	NA
703503	miRNA_expression	hsa-mir-629	KEGG_GLYCEROPHOSPHOLIPID_METABOLISM	KIPAN	1.2e-38	1.2e-31	NA
703504	miRNA_expression	hsa-mir-651	KEGG_GLYCEROPHOSPHOLIPID_METABOLISM	KIPAN	8.1e-47	8.3e-40	NA
703505	miRNA_expression	hsa-mir-653	KEGG_GLYCEROPHOSPHOLIPID_METABOLISM	KIPAN	1.4e-31	1.4e-24	NA
703506	miRNA_expression	hsa-mir-660	KEGG_GLYCEROPHOSPHOLIPID_METABOLISM	KIPAN	5.8e-37	5.9e-30	NA
703507	miRNA_expression	hsa-mir-671	KEGG_GLYCEROPHOSPHOLIPID_METABOLISM	KIPAN	2.1e-21	2.1e-14	NA
703508	miRNA_expression	hsa-mir-675	KEGG_GLYCEROPHOSPHOLIPID_METABOLISM	KIPAN	2e-23	2.1e-16	NA
703509	miRNA_expression	hsa-mir-676	KEGG_GLYCEROPHOSPHOLIPID_METABOLISM	KIPAN	1.7e-16	1.8e-09	NA
703510	miRNA_expression	hsa-mir-7-1	KEGG_GLYCEROPHOSPHOLIPID_METABOLISM	KIPAN	7.9e-29	8.1e-22	NA
703511	miRNA_expression	hsa-mir-708	KEGG_GLYCEROPHOSPHOLIPID_METABOLISM	KIPAN	2.3e-26	2.3e-19	NA
703512	miRNA_expression	hsa-mir-744	KEGG_GLYCEROPHOSPHOLIPID_METABOLISM	KIPAN	3.7e-31	3.8e-24	NA
703513	miRNA_expression	hsa-mir-766	KEGG_GLYCEROPHOSPHOLIPID_METABOLISM	KIPAN	1.4e-25	1.4e-18	NA
703514	miRNA_expression	hsa-mir-874	KEGG_GLYCEROPHOSPHOLIPID_METABOLISM	KIPAN	1.3e-49	1.3e-42	NA
703515	miRNA_expression	hsa-mir-875	KEGG_GLYCEROPHOSPHOLIPID_METABOLISM	KIPAN	2.7e-11	0.00027	NA
703516	miRNA_expression	hsa-mir-877	KEGG_GLYCEROPHOSPHOLIPID_METABOLISM	KIPAN	9.7e-16	1e-08	NA
703517	miRNA_expression	hsa-mir-885	KEGG_GLYCEROPHOSPHOLIPID_METABOLISM	KIPAN	1.5e-16	1.5e-09	NA
703518	miRNA_expression	hsa-mir-887	KEGG_GLYCEROPHOSPHOLIPID_METABOLISM	KIPAN	3.1e-26	3.2e-19	NA
703519	miRNA_expression	hsa-mir-888	KEGG_GLYCEROPHOSPHOLIPID_METABOLISM	KIPAN	1.3e-37	1.4e-30	NA
703520	miRNA_expression	hsa-mir-890	KEGG_GLYCEROPHOSPHOLIPID_METABOLISM	KIPAN	9.9e-36	1e-28	NA
703521	miRNA_expression	hsa-mir-891a	KEGG_GLYCEROPHOSPHOLIPID_METABOLISM	KIPAN	1.7e-39	1.7e-32	NA
703522	miRNA_expression	hsa-mir-891b	KEGG_GLYCEROPHOSPHOLIPID_METABOLISM	KIPAN	3e-39	3e-32	NA
703523	miRNA_expression	hsa-mir-892a	KEGG_GLYCEROPHOSPHOLIPID_METABOLISM	KIPAN	3.6e-39	3.7e-32	NA
703524	miRNA_expression	hsa-mir-892b	KEGG_GLYCEROPHOSPHOLIPID_METABOLISM	KIPAN	6.5e-36	6.7e-29	NA
703525	miRNA_expression	hsa-mir-93	KEGG_GLYCEROPHOSPHOLIPID_METABOLISM	KIPAN	3.2e-26	3.3e-19	NA
703526	miRNA_expression	hsa-mir-95	KEGG_GLYCEROPHOSPHOLIPID_METABOLISM	KIPAN	2.8e-27	2.8e-20	NA
703527	miRNA_expression	hsa-mir-96	KEGG_GLYCEROPHOSPHOLIPID_METABOLISM	KIPAN	3.4e-56	3.5e-49	NA
703528	miRNA_expression	hsa-mir-98	KEGG_GLYCEROPHOSPHOLIPID_METABOLISM	KIPAN	3.3e-40	3.4e-33	NA
703529	miRNA_expression	hsa-mir-99b	KEGG_GLYCEROPHOSPHOLIPID_METABOLISM	KIPAN	3.3e-53	3.4e-46	NA
703530	miRNA_expression	hsa-mir-192	KEGG_GLYCEROPHOSPHOLIPID_METABOLISM	KIRC	2.6e-13	2.7e-06	FALSE
703531	miRNA_expression	hsa-mir-194-1	KEGG_GLYCEROPHOSPHOLIPID_METABOLISM	KIRC	2.7e-14	2.8e-07	FALSE
703532	miRNA_expression	hsa-mir-194-2	KEGG_GLYCEROPHOSPHOLIPID_METABOLISM	KIRC	2.4e-14	2.4e-07	FALSE
703533	miRNA_expression	hsa-mir-378	KEGG_GLYCEROPHOSPHOLIPID_METABOLISM	KIRC	3.1e-11	0.00031	FALSE
703534	miRNA_expression	hsa-mir-378c	KEGG_GLYCEROPHOSPHOLIPID_METABOLISM	KIRC	1.3e-14	1.3e-07	FALSE
703535	miRNA_expression	hsa-let-7d	KEGG_GLYCEROPHOSPHOLIPID_METABOLISM	KIRP	3.7e-11	0.00038	NA
703536	miRNA_expression	hsa-let-7g	KEGG_GLYCEROPHOSPHOLIPID_METABOLISM	KIRP	4e-09	0.041	NA
703537	miRNA_expression	hsa-mir-107	KEGG_GLYCEROPHOSPHOLIPID_METABOLISM	KIRP	8.4e-10	0.0086	NA
703538	miRNA_expression	hsa-mir-1270-1	KEGG_GLYCEROPHOSPHOLIPID_METABOLISM	KIRP	6.3e-10	0.0065	NA
703539	miRNA_expression	hsa-mir-1270-2	KEGG_GLYCEROPHOSPHOLIPID_METABOLISM	KIRP	1.2e-10	0.0012	NA
703540	miRNA_expression	hsa-mir-1295	KEGG_GLYCEROPHOSPHOLIPID_METABOLISM	KIRP	7.6e-10	0.0078	NA
703541	miRNA_expression	hsa-mir-1301	KEGG_GLYCEROPHOSPHOLIPID_METABOLISM	KIRP	4.5e-10	0.0046	NA
703542	miRNA_expression	hsa-mir-1307	KEGG_GLYCEROPHOSPHOLIPID_METABOLISM	KIRP	5.6e-12	5.8e-05	NA
703543	miRNA_expression	hsa-mir-140	KEGG_GLYCEROPHOSPHOLIPID_METABOLISM	KIRP	2.2e-10	0.0022	NA
703544	miRNA_expression	hsa-mir-142	KEGG_GLYCEROPHOSPHOLIPID_METABOLISM	KIRP	7.2e-12	7.4e-05	NA
703545	miRNA_expression	hsa-mir-148b	KEGG_GLYCEROPHOSPHOLIPID_METABOLISM	KIRP	4.4e-13	4.5e-06	NA
703546	miRNA_expression	hsa-mir-185	KEGG_GLYCEROPHOSPHOLIPID_METABOLISM	KIRP	1.6e-11	0.00017	NA
703547	miRNA_expression	hsa-mir-186	KEGG_GLYCEROPHOSPHOLIPID_METABOLISM	KIRP	4.5e-16	4.6e-09	NA
703548	miRNA_expression	hsa-mir-190	KEGG_GLYCEROPHOSPHOLIPID_METABOLISM	KIRP	1.1e-11	0.00012	NA
703549	miRNA_expression	hsa-mir-192	KEGG_GLYCEROPHOSPHOLIPID_METABOLISM	KIRP	1.1e-25	1.1e-18	NA
703550	miRNA_expression	hsa-mir-193b	KEGG_GLYCEROPHOSPHOLIPID_METABOLISM	KIRP	3e-12	3e-05	NA
703551	miRNA_expression	hsa-mir-194-1	KEGG_GLYCEROPHOSPHOLIPID_METABOLISM	KIRP	1.4e-25	1.4e-18	NA
703552	miRNA_expression	hsa-mir-194-2	KEGG_GLYCEROPHOSPHOLIPID_METABOLISM	KIRP	6e-26	6.2e-19	NA
703553	miRNA_expression	hsa-mir-197	KEGG_GLYCEROPHOSPHOLIPID_METABOLISM	KIRP	8.7e-10	0.009	NA
703554	miRNA_expression	hsa-mir-1976	KEGG_GLYCEROPHOSPHOLIPID_METABOLISM	KIRP	1.2e-11	0.00013	NA
703555	miRNA_expression	hsa-mir-215	KEGG_GLYCEROPHOSPHOLIPID_METABOLISM	KIRP	4.7e-18	4.8e-11	NA
703556	miRNA_expression	hsa-mir-22	KEGG_GLYCEROPHOSPHOLIPID_METABOLISM	KIRP	3.9e-12	4e-05	NA
703557	miRNA_expression	hsa-mir-3074	KEGG_GLYCEROPHOSPHOLIPID_METABOLISM	KIRP	2.9e-11	3e-04	NA
703558	miRNA_expression	hsa-mir-30e	KEGG_GLYCEROPHOSPHOLIPID_METABOLISM	KIRP	1.2e-09	0.012	NA
703559	miRNA_expression	hsa-mir-3191	KEGG_GLYCEROPHOSPHOLIPID_METABOLISM	KIRP	1.6e-09	0.017	NA
703560	miRNA_expression	hsa-mir-324	KEGG_GLYCEROPHOSPHOLIPID_METABOLISM	KIRP	5.4e-14	5.5e-07	NA
703561	miRNA_expression	hsa-mir-33b	KEGG_GLYCEROPHOSPHOLIPID_METABOLISM	KIRP	3.4e-09	0.035	NA
703562	miRNA_expression	hsa-mir-340	KEGG_GLYCEROPHOSPHOLIPID_METABOLISM	KIRP	3.4e-09	0.035	NA
703563	miRNA_expression	hsa-mir-34a	KEGG_GLYCEROPHOSPHOLIPID_METABOLISM	KIRP	6.8e-12	7e-05	NA
703564	miRNA_expression	hsa-mir-361	KEGG_GLYCEROPHOSPHOLIPID_METABOLISM	KIRP	1.7e-12	1.8e-05	NA
703565	miRNA_expression	hsa-mir-362	KEGG_GLYCEROPHOSPHOLIPID_METABOLISM	KIRP	5.7e-10	0.0058	NA
703566	miRNA_expression	hsa-mir-374b	KEGG_GLYCEROPHOSPHOLIPID_METABOLISM	KIRP	2.6e-11	0.00027	NA
703567	miRNA_expression	hsa-mir-378	KEGG_GLYCEROPHOSPHOLIPID_METABOLISM	KIRP	6.4e-22	6.6e-15	NA
703568	miRNA_expression	hsa-mir-378c	KEGG_GLYCEROPHOSPHOLIPID_METABOLISM	KIRP	3.7e-21	3.7e-14	NA
703569	miRNA_expression	hsa-mir-421	KEGG_GLYCEROPHOSPHOLIPID_METABOLISM	KIRP	8.1e-10	0.0083	NA
703570	miRNA_expression	hsa-mir-455	KEGG_GLYCEROPHOSPHOLIPID_METABOLISM	KIRP	1.3e-13	1.3e-06	NA
703571	miRNA_expression	hsa-mir-500b	KEGG_GLYCEROPHOSPHOLIPID_METABOLISM	KIRP	1.7e-09	0.017	NA
703572	miRNA_expression	hsa-mir-501	KEGG_GLYCEROPHOSPHOLIPID_METABOLISM	KIRP	1.3e-11	0.00013	NA
703573	miRNA_expression	hsa-mir-505	KEGG_GLYCEROPHOSPHOLIPID_METABOLISM	KIRP	6e-13	6.1e-06	NA
703574	miRNA_expression	hsa-mir-508	KEGG_GLYCEROPHOSPHOLIPID_METABOLISM	KIRP	1.2e-09	0.012	NA
703575	miRNA_expression	hsa-mir-509-2	KEGG_GLYCEROPHOSPHOLIPID_METABOLISM	KIRP	1.7e-09	0.018	NA
703576	miRNA_expression	hsa-mir-514-1	KEGG_GLYCEROPHOSPHOLIPID_METABOLISM	KIRP	4.5e-14	4.6e-07	NA
703577	miRNA_expression	hsa-mir-514-2	KEGG_GLYCEROPHOSPHOLIPID_METABOLISM	KIRP	5e-14	5.2e-07	NA
703578	miRNA_expression	hsa-mir-514-3	KEGG_GLYCEROPHOSPHOLIPID_METABOLISM	KIRP	1.9e-14	2e-07	NA
703579	miRNA_expression	hsa-mir-589	KEGG_GLYCEROPHOSPHOLIPID_METABOLISM	KIRP	1.7e-13	1.7e-06	NA
703580	miRNA_expression	hsa-mir-616	KEGG_GLYCEROPHOSPHOLIPID_METABOLISM	KIRP	7.2e-20	7.4e-13	NA
703581	miRNA_expression	hsa-mir-628	KEGG_GLYCEROPHOSPHOLIPID_METABOLISM	KIRP	4.8e-09	0.049	NA
703582	miRNA_expression	hsa-mir-877	KEGG_GLYCEROPHOSPHOLIPID_METABOLISM	KIRP	6.6e-13	6.8e-06	NA
703583	miRNA_expression	hsa-mir-92b	KEGG_GLYCEROPHOSPHOLIPID_METABOLISM	KIRP	1.3e-13	1.3e-06	NA
703584	miRNA_expression	hsa-mir-942	KEGG_GLYCEROPHOSPHOLIPID_METABOLISM	KIRP	1.9e-10	0.0019	NA
703585	miRNA_expression	hsa-let-7c	KEGG_GLYCEROPHOSPHOLIPID_METABOLISM	LGG	3.8e-18	3.9e-11	FALSE
703586	miRNA_expression	hsa-let-7d	KEGG_GLYCEROPHOSPHOLIPID_METABOLISM	LGG	6.3e-25	6.4e-18	FALSE
703587	miRNA_expression	hsa-let-7e	KEGG_GLYCEROPHOSPHOLIPID_METABOLISM	LGG	6.3e-18	6.5e-11	FALSE
703588	miRNA_expression	hsa-let-7g	KEGG_GLYCEROPHOSPHOLIPID_METABOLISM	LGG	5.7e-10	0.0059	FALSE
703589	miRNA_expression	hsa-let-7i	KEGG_GLYCEROPHOSPHOLIPID_METABOLISM	LGG	1.2e-18	1.3e-11	FALSE
703590	miRNA_expression	hsa-mir-1-2	KEGG_GLYCEROPHOSPHOLIPID_METABOLISM	LGG	1.4e-28	1.4e-21	FALSE
703591	miRNA_expression	hsa-mir-100	KEGG_GLYCEROPHOSPHOLIPID_METABOLISM	LGG	7.6e-10	0.0078	FALSE
703592	miRNA_expression	hsa-mir-103-1	KEGG_GLYCEROPHOSPHOLIPID_METABOLISM	LGG	1.8e-23	1.9e-16	FALSE
703593	miRNA_expression	hsa-mir-103-2	KEGG_GLYCEROPHOSPHOLIPID_METABOLISM	LGG	2e-28	2e-21	FALSE
703594	miRNA_expression	hsa-mir-105-1	KEGG_GLYCEROPHOSPHOLIPID_METABOLISM	LGG	4.9e-17	5e-10	FALSE
703595	miRNA_expression	hsa-mir-105-2	KEGG_GLYCEROPHOSPHOLIPID_METABOLISM	LGG	1.7e-17	1.7e-10	FALSE
703596	miRNA_expression	hsa-mir-106b	KEGG_GLYCEROPHOSPHOLIPID_METABOLISM	LGG	4.2e-18	4.3e-11	FALSE
703597	miRNA_expression	hsa-mir-107	KEGG_GLYCEROPHOSPHOLIPID_METABOLISM	LGG	2.7e-21	2.8e-14	FALSE
703598	miRNA_expression	hsa-mir-10b	KEGG_GLYCEROPHOSPHOLIPID_METABOLISM	LGG	2.7e-09	0.028	FALSE
703599	miRNA_expression	hsa-mir-1179	KEGG_GLYCEROPHOSPHOLIPID_METABOLISM	LGG	2.4e-28	2.4e-21	FALSE
703600	miRNA_expression	hsa-mir-1180	KEGG_GLYCEROPHOSPHOLIPID_METABOLISM	LGG	8e-21	8.2e-14	FALSE
703601	miRNA_expression	hsa-mir-1185-1	KEGG_GLYCEROPHOSPHOLIPID_METABOLISM	LGG	3.3e-27	3.3e-20	FALSE
703602	miRNA_expression	hsa-mir-1185-2	KEGG_GLYCEROPHOSPHOLIPID_METABOLISM	LGG	2.7e-34	2.7e-27	FALSE
703603	miRNA_expression	hsa-mir-1197	KEGG_GLYCEROPHOSPHOLIPID_METABOLISM	LGG	6.5e-32	6.7e-25	FALSE
703604	miRNA_expression	hsa-mir-1224	KEGG_GLYCEROPHOSPHOLIPID_METABOLISM	LGG	4.3e-41	4.4e-34	FALSE
703605	miRNA_expression	hsa-mir-1225	KEGG_GLYCEROPHOSPHOLIPID_METABOLISM	LGG	1.2e-16	1.3e-09	FALSE
703606	miRNA_expression	hsa-mir-1226	KEGG_GLYCEROPHOSPHOLIPID_METABOLISM	LGG	3.7e-19	3.7e-12	FALSE
703607	miRNA_expression	hsa-mir-1228	KEGG_GLYCEROPHOSPHOLIPID_METABOLISM	LGG	3.9e-16	4e-09	FALSE
703608	miRNA_expression	hsa-mir-1229	KEGG_GLYCEROPHOSPHOLIPID_METABOLISM	LGG	6.3e-33	6.4e-26	FALSE
703609	miRNA_expression	hsa-mir-124-1	KEGG_GLYCEROPHOSPHOLIPID_METABOLISM	LGG	1.4e-40	1.5e-33	FALSE
703610	miRNA_expression	hsa-mir-124-2	KEGG_GLYCEROPHOSPHOLIPID_METABOLISM	LGG	2.1e-40	2.2e-33	FALSE
703611	miRNA_expression	hsa-mir-124-3	KEGG_GLYCEROPHOSPHOLIPID_METABOLISM	LGG	3.1e-40	3.2e-33	FALSE
703612	miRNA_expression	hsa-mir-1243	KEGG_GLYCEROPHOSPHOLIPID_METABOLISM	LGG	1.7e-13	1.7e-06	FALSE
703613	miRNA_expression	hsa-mir-1247	KEGG_GLYCEROPHOSPHOLIPID_METABOLISM	LGG	2.8e-14	2.9e-07	FALSE
703614	miRNA_expression	hsa-mir-1248	KEGG_GLYCEROPHOSPHOLIPID_METABOLISM	LGG	3.4e-16	3.5e-09	FALSE
703615	miRNA_expression	hsa-mir-1249	KEGG_GLYCEROPHOSPHOLIPID_METABOLISM	LGG	1.3e-23	1.3e-16	FALSE
703616	miRNA_expression	hsa-mir-1250	KEGG_GLYCEROPHOSPHOLIPID_METABOLISM	LGG	1.2e-13	1.3e-06	FALSE
703617	miRNA_expression	hsa-mir-1251	KEGG_GLYCEROPHOSPHOLIPID_METABOLISM	LGG	9.3e-12	9.5e-05	FALSE
703618	miRNA_expression	hsa-mir-1258	KEGG_GLYCEROPHOSPHOLIPID_METABOLISM	LGG	8.7e-36	8.9e-29	FALSE
703619	miRNA_expression	hsa-mir-125a	KEGG_GLYCEROPHOSPHOLIPID_METABOLISM	LGG	4.5e-29	4.6e-22	FALSE
703620	miRNA_expression	hsa-mir-125b-1	KEGG_GLYCEROPHOSPHOLIPID_METABOLISM	LGG	1.4e-13	1.5e-06	FALSE
703621	miRNA_expression	hsa-mir-125b-2	KEGG_GLYCEROPHOSPHOLIPID_METABOLISM	LGG	6.3e-10	0.0065	FALSE
703622	miRNA_expression	hsa-mir-126	KEGG_GLYCEROPHOSPHOLIPID_METABOLISM	LGG	3.7e-19	3.8e-12	FALSE
703623	miRNA_expression	hsa-mir-1262	KEGG_GLYCEROPHOSPHOLIPID_METABOLISM	LGG	6.3e-43	6.4e-36	FALSE
703624	miRNA_expression	hsa-mir-1264	KEGG_GLYCEROPHOSPHOLIPID_METABOLISM	LGG	3.2e-15	3.3e-08	FALSE
703625	miRNA_expression	hsa-mir-1266	KEGG_GLYCEROPHOSPHOLIPID_METABOLISM	LGG	2.1e-13	2.1e-06	FALSE
703626	miRNA_expression	hsa-mir-1269	KEGG_GLYCEROPHOSPHOLIPID_METABOLISM	LGG	1.8e-11	0.00018	FALSE
703627	miRNA_expression	hsa-mir-127	KEGG_GLYCEROPHOSPHOLIPID_METABOLISM	LGG	1.1e-35	1.1e-28	FALSE
703628	miRNA_expression	hsa-mir-1271	KEGG_GLYCEROPHOSPHOLIPID_METABOLISM	LGG	7.8e-13	8e-06	FALSE
703629	miRNA_expression	hsa-mir-1277	KEGG_GLYCEROPHOSPHOLIPID_METABOLISM	LGG	3.4e-09	0.035	FALSE
703630	miRNA_expression	hsa-mir-128-1	KEGG_GLYCEROPHOSPHOLIPID_METABOLISM	LGG	6.6e-29	6.7e-22	FALSE
703631	miRNA_expression	hsa-mir-128-2	KEGG_GLYCEROPHOSPHOLIPID_METABOLISM	LGG	6e-28	6.1e-21	FALSE
703632	miRNA_expression	hsa-mir-1287	KEGG_GLYCEROPHOSPHOLIPID_METABOLISM	LGG	1.2e-15	1.3e-08	FALSE
703633	miRNA_expression	hsa-mir-129-1	KEGG_GLYCEROPHOSPHOLIPID_METABOLISM	LGG	4.4e-38	4.5e-31	FALSE
703634	miRNA_expression	hsa-mir-129-2	KEGG_GLYCEROPHOSPHOLIPID_METABOLISM	LGG	5.1e-39	5.2e-32	FALSE
703635	miRNA_expression	hsa-mir-1292	KEGG_GLYCEROPHOSPHOLIPID_METABOLISM	LGG	1.1e-09	0.011	FALSE
703636	miRNA_expression	hsa-mir-1296	KEGG_GLYCEROPHOSPHOLIPID_METABOLISM	LGG	2.5e-15	2.5e-08	FALSE
703637	miRNA_expression	hsa-mir-1298	KEGG_GLYCEROPHOSPHOLIPID_METABOLISM	LGG	4e-25	4.1e-18	FALSE
703638	miRNA_expression	hsa-mir-1301	KEGG_GLYCEROPHOSPHOLIPID_METABOLISM	LGG	1.5e-28	1.5e-21	FALSE
703639	miRNA_expression	hsa-mir-1306	KEGG_GLYCEROPHOSPHOLIPID_METABOLISM	LGG	1.8e-13	1.8e-06	FALSE
703640	miRNA_expression	hsa-mir-1307	KEGG_GLYCEROPHOSPHOLIPID_METABOLISM	LGG	3e-27	3.1e-20	FALSE
703641	miRNA_expression	hsa-mir-132	KEGG_GLYCEROPHOSPHOLIPID_METABOLISM	LGG	2.6e-34	2.6e-27	FALSE
703642	miRNA_expression	hsa-mir-133a-1	KEGG_GLYCEROPHOSPHOLIPID_METABOLISM	LGG	4.6e-35	4.8e-28	FALSE
703643	miRNA_expression	hsa-mir-133a-2	KEGG_GLYCEROPHOSPHOLIPID_METABOLISM	LGG	1.2e-11	0.00012	FALSE
703644	miRNA_expression	hsa-mir-133b	KEGG_GLYCEROPHOSPHOLIPID_METABOLISM	LGG	2.2e-20	2.3e-13	FALSE
703645	miRNA_expression	hsa-mir-134	KEGG_GLYCEROPHOSPHOLIPID_METABOLISM	LGG	1.6e-33	1.7e-26	FALSE
703646	miRNA_expression	hsa-mir-135b	KEGG_GLYCEROPHOSPHOLIPID_METABOLISM	LGG	1.9e-09	0.019	FALSE
703647	miRNA_expression	hsa-mir-136	KEGG_GLYCEROPHOSPHOLIPID_METABOLISM	LGG	5.5e-31	5.6e-24	FALSE
703648	miRNA_expression	hsa-mir-137	KEGG_GLYCEROPHOSPHOLIPID_METABOLISM	LGG	7.5e-42	7.7e-35	FALSE
703649	miRNA_expression	hsa-mir-138-1	KEGG_GLYCEROPHOSPHOLIPID_METABOLISM	LGG	5.6e-32	5.7e-25	FALSE
703650	miRNA_expression	hsa-mir-138-2	KEGG_GLYCEROPHOSPHOLIPID_METABOLISM	LGG	2e-34	2e-27	FALSE
703651	miRNA_expression	hsa-mir-139	KEGG_GLYCEROPHOSPHOLIPID_METABOLISM	LGG	2.2e-42	2.3e-35	FALSE
703652	miRNA_expression	hsa-mir-140	KEGG_GLYCEROPHOSPHOLIPID_METABOLISM	LGG	6.3e-11	0.00064	FALSE
703653	miRNA_expression	hsa-mir-141	KEGG_GLYCEROPHOSPHOLIPID_METABOLISM	LGG	1.9e-18	2e-11	FALSE
703654	miRNA_expression	hsa-mir-142	KEGG_GLYCEROPHOSPHOLIPID_METABOLISM	LGG	9.8e-17	1e-09	FALSE
703655	miRNA_expression	hsa-mir-145	KEGG_GLYCEROPHOSPHOLIPID_METABOLISM	LGG	5.6e-19	5.8e-12	FALSE
703656	miRNA_expression	hsa-mir-1468	KEGG_GLYCEROPHOSPHOLIPID_METABOLISM	LGG	1.2e-18	1.2e-11	FALSE
703657	miRNA_expression	hsa-mir-146a	KEGG_GLYCEROPHOSPHOLIPID_METABOLISM	LGG	5.6e-13	5.7e-06	FALSE
703658	miRNA_expression	hsa-mir-146b	KEGG_GLYCEROPHOSPHOLIPID_METABOLISM	LGG	3.8e-26	3.9e-19	FALSE
703659	miRNA_expression	hsa-mir-148a	KEGG_GLYCEROPHOSPHOLIPID_METABOLISM	LGG	9.9e-12	1e-04	FALSE
703660	miRNA_expression	hsa-mir-148b	KEGG_GLYCEROPHOSPHOLIPID_METABOLISM	LGG	9.4e-13	9.6e-06	FALSE
703661	miRNA_expression	hsa-mir-149	KEGG_GLYCEROPHOSPHOLIPID_METABOLISM	LGG	1e-32	1e-25	FALSE
703662	miRNA_expression	hsa-mir-150	KEGG_GLYCEROPHOSPHOLIPID_METABOLISM	LGG	2.9e-12	2.9e-05	FALSE
703663	miRNA_expression	hsa-mir-153-1	KEGG_GLYCEROPHOSPHOLIPID_METABOLISM	LGG	2e-19	2e-12	FALSE
703664	miRNA_expression	hsa-mir-153-2	KEGG_GLYCEROPHOSPHOLIPID_METABOLISM	LGG	1.4e-10	0.0014	FALSE
703665	miRNA_expression	hsa-mir-154	KEGG_GLYCEROPHOSPHOLIPID_METABOLISM	LGG	3.5e-37	3.6e-30	FALSE
703666	miRNA_expression	hsa-mir-155	KEGG_GLYCEROPHOSPHOLIPID_METABOLISM	LGG	2.4e-18	2.4e-11	FALSE
703667	miRNA_expression	hsa-mir-15a	KEGG_GLYCEROPHOSPHOLIPID_METABOLISM	LGG	3.3e-10	0.0034	FALSE
703668	miRNA_expression	hsa-mir-15b	KEGG_GLYCEROPHOSPHOLIPID_METABOLISM	LGG	2.1e-14	2.1e-07	FALSE
703669	miRNA_expression	hsa-mir-16-1	KEGG_GLYCEROPHOSPHOLIPID_METABOLISM	LGG	2.9e-10	0.003	FALSE
703670	miRNA_expression	hsa-mir-16-2	KEGG_GLYCEROPHOSPHOLIPID_METABOLISM	LGG	1.7e-15	1.7e-08	FALSE
703671	miRNA_expression	hsa-mir-181b-1	KEGG_GLYCEROPHOSPHOLIPID_METABOLISM	LGG	4.8e-10	0.0049	FALSE
703672	miRNA_expression	hsa-mir-185	KEGG_GLYCEROPHOSPHOLIPID_METABOLISM	LGG	6.4e-12	6.5e-05	FALSE
703673	miRNA_expression	hsa-mir-186	KEGG_GLYCEROPHOSPHOLIPID_METABOLISM	LGG	1e-42	1e-35	FALSE
703674	miRNA_expression	hsa-mir-187	KEGG_GLYCEROPHOSPHOLIPID_METABOLISM	LGG	5.1e-37	5.2e-30	FALSE
703675	miRNA_expression	hsa-mir-18a	KEGG_GLYCEROPHOSPHOLIPID_METABOLISM	LGG	1.3e-18	1.3e-11	FALSE
703676	miRNA_expression	hsa-mir-190	KEGG_GLYCEROPHOSPHOLIPID_METABOLISM	LGG	8.6e-18	8.8e-11	FALSE
703677	miRNA_expression	hsa-mir-190b	KEGG_GLYCEROPHOSPHOLIPID_METABOLISM	LGG	6.2e-12	6.3e-05	FALSE
703678	miRNA_expression	hsa-mir-191	KEGG_GLYCEROPHOSPHOLIPID_METABOLISM	LGG	5e-23	5.1e-16	FALSE
703679	miRNA_expression	hsa-mir-1912	KEGG_GLYCEROPHOSPHOLIPID_METABOLISM	LGG	2.1e-17	2.2e-10	FALSE
703680	miRNA_expression	hsa-mir-193a	KEGG_GLYCEROPHOSPHOLIPID_METABOLISM	LGG	7.8e-17	7.9e-10	FALSE
703681	miRNA_expression	hsa-mir-193b	KEGG_GLYCEROPHOSPHOLIPID_METABOLISM	LGG	5e-10	0.0051	FALSE
703682	miRNA_expression	hsa-mir-196a-1	KEGG_GLYCEROPHOSPHOLIPID_METABOLISM	LGG	8.5e-15	8.8e-08	FALSE
703683	miRNA_expression	hsa-mir-196b	KEGG_GLYCEROPHOSPHOLIPID_METABOLISM	LGG	6.4e-23	6.5e-16	FALSE
703684	miRNA_expression	hsa-mir-197	KEGG_GLYCEROPHOSPHOLIPID_METABOLISM	LGG	2.8e-30	2.9e-23	FALSE
703685	miRNA_expression	hsa-mir-1976	KEGG_GLYCEROPHOSPHOLIPID_METABOLISM	LGG	2e-22	2.1e-15	FALSE
703686	miRNA_expression	hsa-mir-199a-1	KEGG_GLYCEROPHOSPHOLIPID_METABOLISM	LGG	2e-11	0.00021	FALSE
703687	miRNA_expression	hsa-mir-199a-2	KEGG_GLYCEROPHOSPHOLIPID_METABOLISM	LGG	2.3e-11	0.00023	FALSE
703688	miRNA_expression	hsa-mir-199b	KEGG_GLYCEROPHOSPHOLIPID_METABOLISM	LGG	6.5e-12	6.7e-05	FALSE
703689	miRNA_expression	hsa-mir-200a	KEGG_GLYCEROPHOSPHOLIPID_METABOLISM	LGG	2.1e-20	2.2e-13	FALSE
703690	miRNA_expression	hsa-mir-200b	KEGG_GLYCEROPHOSPHOLIPID_METABOLISM	LGG	3.6e-17	3.7e-10	FALSE
703691	miRNA_expression	hsa-mir-200c	KEGG_GLYCEROPHOSPHOLIPID_METABOLISM	LGG	3.7e-23	3.8e-16	FALSE
703692	miRNA_expression	hsa-mir-203	KEGG_GLYCEROPHOSPHOLIPID_METABOLISM	LGG	1e-41	1.1e-34	FALSE
703693	miRNA_expression	hsa-mir-204	KEGG_GLYCEROPHOSPHOLIPID_METABOLISM	LGG	1.8e-13	1.9e-06	FALSE
703694	miRNA_expression	hsa-mir-21	KEGG_GLYCEROPHOSPHOLIPID_METABOLISM	LGG	4.1e-26	4.2e-19	FALSE
703695	miRNA_expression	hsa-mir-211	KEGG_GLYCEROPHOSPHOLIPID_METABOLISM	LGG	1.7e-14	1.7e-07	FALSE
703696	miRNA_expression	hsa-mir-2110	KEGG_GLYCEROPHOSPHOLIPID_METABOLISM	LGG	2.1e-14	2.1e-07	FALSE
703697	miRNA_expression	hsa-mir-2114	KEGG_GLYCEROPHOSPHOLIPID_METABOLISM	LGG	7.4e-27	7.6e-20	FALSE
703698	miRNA_expression	hsa-mir-212	KEGG_GLYCEROPHOSPHOLIPID_METABOLISM	LGG	3.4e-32	3.5e-25	FALSE
703699	miRNA_expression	hsa-mir-215	KEGG_GLYCEROPHOSPHOLIPID_METABOLISM	LGG	2.8e-09	0.029	FALSE
703700	miRNA_expression	hsa-mir-218-1	KEGG_GLYCEROPHOSPHOLIPID_METABOLISM	LGG	2.8e-14	2.9e-07	FALSE
703701	miRNA_expression	hsa-mir-218-2	KEGG_GLYCEROPHOSPHOLIPID_METABOLISM	LGG	1.3e-46	1.3e-39	FALSE
703702	miRNA_expression	hsa-mir-219-1	KEGG_GLYCEROPHOSPHOLIPID_METABOLISM	LGG	2.7e-27	2.8e-20	FALSE
703703	miRNA_expression	hsa-mir-219-2	KEGG_GLYCEROPHOSPHOLIPID_METABOLISM	LGG	5.1e-10	0.0052	FALSE
703704	miRNA_expression	hsa-mir-22	KEGG_GLYCEROPHOSPHOLIPID_METABOLISM	LGG	8.4e-21	8.6e-14	FALSE
703705	miRNA_expression	hsa-mir-221	KEGG_GLYCEROPHOSPHOLIPID_METABOLISM	LGG	1.2e-35	1.2e-28	FALSE
703706	miRNA_expression	hsa-mir-222	KEGG_GLYCEROPHOSPHOLIPID_METABOLISM	LGG	4.1e-39	4.2e-32	FALSE
703707	miRNA_expression	hsa-mir-223	KEGG_GLYCEROPHOSPHOLIPID_METABOLISM	LGG	4.4e-22	4.5e-15	FALSE
703708	miRNA_expression	hsa-mir-2277	KEGG_GLYCEROPHOSPHOLIPID_METABOLISM	LGG	6.8e-25	6.9e-18	FALSE
703709	miRNA_expression	hsa-mir-2355	KEGG_GLYCEROPHOSPHOLIPID_METABOLISM	LGG	3.2e-24	3.3e-17	FALSE
703710	miRNA_expression	hsa-mir-23a	KEGG_GLYCEROPHOSPHOLIPID_METABOLISM	LGG	1.6e-24	1.6e-17	FALSE
703711	miRNA_expression	hsa-mir-23b	KEGG_GLYCEROPHOSPHOLIPID_METABOLISM	LGG	2.2e-28	2.2e-21	FALSE
703712	miRNA_expression	hsa-mir-24-1	KEGG_GLYCEROPHOSPHOLIPID_METABOLISM	LGG	9.2e-32	9.4e-25	FALSE
703713	miRNA_expression	hsa-mir-24-2	KEGG_GLYCEROPHOSPHOLIPID_METABOLISM	LGG	4.6e-23	4.7e-16	FALSE
703714	miRNA_expression	hsa-mir-25	KEGG_GLYCEROPHOSPHOLIPID_METABOLISM	LGG	4.8e-16	4.9e-09	FALSE
703715	miRNA_expression	hsa-mir-26a-1	KEGG_GLYCEROPHOSPHOLIPID_METABOLISM	LGG	2e-09	0.021	FALSE
703716	miRNA_expression	hsa-mir-26a-2	KEGG_GLYCEROPHOSPHOLIPID_METABOLISM	LGG	1.3e-15	1.4e-08	FALSE
703717	miRNA_expression	hsa-mir-26b	KEGG_GLYCEROPHOSPHOLIPID_METABOLISM	LGG	1e-13	1.1e-06	FALSE
703718	miRNA_expression	hsa-mir-27a	KEGG_GLYCEROPHOSPHOLIPID_METABOLISM	LGG	3.3e-19	3.4e-12	FALSE
703719	miRNA_expression	hsa-mir-27b	KEGG_GLYCEROPHOSPHOLIPID_METABOLISM	LGG	5.1e-20	5.2e-13	FALSE
703720	miRNA_expression	hsa-mir-28	KEGG_GLYCEROPHOSPHOLIPID_METABOLISM	LGG	2.3e-20	2.4e-13	FALSE
703721	miRNA_expression	hsa-mir-296	KEGG_GLYCEROPHOSPHOLIPID_METABOLISM	LGG	6.9e-15	7.1e-08	FALSE
703722	miRNA_expression	hsa-mir-299	KEGG_GLYCEROPHOSPHOLIPID_METABOLISM	LGG	9.8e-38	1e-30	FALSE
703723	miRNA_expression	hsa-mir-29a	KEGG_GLYCEROPHOSPHOLIPID_METABOLISM	LGG	4.4e-16	4.5e-09	FALSE
703724	miRNA_expression	hsa-mir-29b-1	KEGG_GLYCEROPHOSPHOLIPID_METABOLISM	LGG	6.9e-25	7.1e-18	FALSE
703725	miRNA_expression	hsa-mir-29b-2	KEGG_GLYCEROPHOSPHOLIPID_METABOLISM	LGG	3.4e-26	3.5e-19	FALSE
703726	miRNA_expression	hsa-mir-29c	KEGG_GLYCEROPHOSPHOLIPID_METABOLISM	LGG	5.2e-23	5.4e-16	FALSE
703727	miRNA_expression	hsa-mir-301a	KEGG_GLYCEROPHOSPHOLIPID_METABOLISM	LGG	1.9e-29	2e-22	FALSE
703728	miRNA_expression	hsa-mir-301b	KEGG_GLYCEROPHOSPHOLIPID_METABOLISM	LGG	2.7e-10	0.0028	FALSE
703729	miRNA_expression	hsa-mir-3065	KEGG_GLYCEROPHOSPHOLIPID_METABOLISM	LGG	6.2e-28	6.3e-21	FALSE
703730	miRNA_expression	hsa-mir-3074	KEGG_GLYCEROPHOSPHOLIPID_METABOLISM	LGG	3.5e-28	3.6e-21	FALSE
703731	miRNA_expression	hsa-mir-30b	KEGG_GLYCEROPHOSPHOLIPID_METABOLISM	LGG	1.4e-11	0.00015	FALSE
703732	miRNA_expression	hsa-mir-30c-1	KEGG_GLYCEROPHOSPHOLIPID_METABOLISM	LGG	1.3e-14	1.4e-07	FALSE
703733	miRNA_expression	hsa-mir-30c-2	KEGG_GLYCEROPHOSPHOLIPID_METABOLISM	LGG	6.2e-16	6.3e-09	FALSE
703734	miRNA_expression	hsa-mir-30d	KEGG_GLYCEROPHOSPHOLIPID_METABOLISM	LGG	3.3e-15	3.4e-08	FALSE
703735	miRNA_expression	hsa-mir-30e	KEGG_GLYCEROPHOSPHOLIPID_METABOLISM	LGG	1.1e-33	1.1e-26	FALSE
703736	miRNA_expression	hsa-mir-31	KEGG_GLYCEROPHOSPHOLIPID_METABOLISM	LGG	1e-32	1e-25	FALSE
703737	miRNA_expression	hsa-mir-3117	KEGG_GLYCEROPHOSPHOLIPID_METABOLISM	LGG	1.9e-09	0.02	FALSE
703738	miRNA_expression	hsa-mir-3127	KEGG_GLYCEROPHOSPHOLIPID_METABOLISM	LGG	2.9e-22	3e-15	FALSE
703739	miRNA_expression	hsa-mir-3170	KEGG_GLYCEROPHOSPHOLIPID_METABOLISM	LGG	1.1e-11	0.00012	FALSE
703740	miRNA_expression	hsa-mir-32	KEGG_GLYCEROPHOSPHOLIPID_METABOLISM	LGG	6.1e-17	6.3e-10	FALSE
703741	miRNA_expression	hsa-mir-3200	KEGG_GLYCEROPHOSPHOLIPID_METABOLISM	LGG	2.5e-29	2.5e-22	FALSE
703742	miRNA_expression	hsa-mir-320c-1	KEGG_GLYCEROPHOSPHOLIPID_METABOLISM	LGG	1.2e-10	0.0013	FALSE
703743	miRNA_expression	hsa-mir-323	KEGG_GLYCEROPHOSPHOLIPID_METABOLISM	LGG	3e-41	3.1e-34	FALSE
703744	miRNA_expression	hsa-mir-323b	KEGG_GLYCEROPHOSPHOLIPID_METABOLISM	LGG	2.2e-33	2.3e-26	FALSE
703745	miRNA_expression	hsa-mir-324	KEGG_GLYCEROPHOSPHOLIPID_METABOLISM	LGG	1.2e-25	1.3e-18	FALSE
703746	miRNA_expression	hsa-mir-326	KEGG_GLYCEROPHOSPHOLIPID_METABOLISM	LGG	2e-11	2e-04	FALSE
703747	miRNA_expression	hsa-mir-328	KEGG_GLYCEROPHOSPHOLIPID_METABOLISM	LGG	4.6e-21	4.8e-14	FALSE
703748	miRNA_expression	hsa-mir-329-1	KEGG_GLYCEROPHOSPHOLIPID_METABOLISM	LGG	1.6e-37	1.7e-30	FALSE
703749	miRNA_expression	hsa-mir-329-2	KEGG_GLYCEROPHOSPHOLIPID_METABOLISM	LGG	6.5e-39	6.7e-32	FALSE
703750	miRNA_expression	hsa-mir-330	KEGG_GLYCEROPHOSPHOLIPID_METABOLISM	LGG	2.6e-28	2.7e-21	FALSE
703751	miRNA_expression	hsa-mir-331	KEGG_GLYCEROPHOSPHOLIPID_METABOLISM	LGG	1.1e-17	1.1e-10	FALSE
703752	miRNA_expression	hsa-mir-335	KEGG_GLYCEROPHOSPHOLIPID_METABOLISM	LGG	3.3e-10	0.0034	FALSE
703753	miRNA_expression	hsa-mir-337	KEGG_GLYCEROPHOSPHOLIPID_METABOLISM	LGG	5e-25	5.2e-18	FALSE
703754	miRNA_expression	hsa-mir-338	KEGG_GLYCEROPHOSPHOLIPID_METABOLISM	LGG	2.5e-21	2.6e-14	FALSE
703755	miRNA_expression	hsa-mir-339	KEGG_GLYCEROPHOSPHOLIPID_METABOLISM	LGG	7.2e-19	7.3e-12	FALSE
703756	miRNA_expression	hsa-mir-33a	KEGG_GLYCEROPHOSPHOLIPID_METABOLISM	LGG	2.8e-09	0.029	FALSE
703757	miRNA_expression	hsa-mir-340	KEGG_GLYCEROPHOSPHOLIPID_METABOLISM	LGG	1.1e-09	0.011	FALSE
703758	miRNA_expression	hsa-mir-342	KEGG_GLYCEROPHOSPHOLIPID_METABOLISM	LGG	1.9e-27	1.9e-20	FALSE
703759	miRNA_expression	hsa-mir-345	KEGG_GLYCEROPHOSPHOLIPID_METABOLISM	LGG	1.5e-09	0.015	FALSE
703760	miRNA_expression	hsa-mir-346	KEGG_GLYCEROPHOSPHOLIPID_METABOLISM	LGG	2.2e-15	2.3e-08	FALSE
703761	miRNA_expression	hsa-mir-34a	KEGG_GLYCEROPHOSPHOLIPID_METABOLISM	LGG	3.2e-22	3.2e-15	FALSE
703762	miRNA_expression	hsa-mir-34b	KEGG_GLYCEROPHOSPHOLIPID_METABOLISM	LGG	7.8e-23	8e-16	FALSE
703763	miRNA_expression	hsa-mir-34c	KEGG_GLYCEROPHOSPHOLIPID_METABOLISM	LGG	2.2e-23	2.2e-16	FALSE
703764	miRNA_expression	hsa-mir-3605	KEGG_GLYCEROPHOSPHOLIPID_METABOLISM	LGG	9.4e-24	9.6e-17	FALSE
703765	miRNA_expression	hsa-mir-361	KEGG_GLYCEROPHOSPHOLIPID_METABOLISM	LGG	4e-26	4.1e-19	FALSE
703766	miRNA_expression	hsa-mir-3622a	KEGG_GLYCEROPHOSPHOLIPID_METABOLISM	LGG	7.7e-14	7.9e-07	FALSE
703767	miRNA_expression	hsa-mir-365-1	KEGG_GLYCEROPHOSPHOLIPID_METABOLISM	LGG	1.6e-17	1.6e-10	FALSE
703768	miRNA_expression	hsa-mir-365-2	KEGG_GLYCEROPHOSPHOLIPID_METABOLISM	LGG	1e-17	1.1e-10	FALSE
703769	miRNA_expression	hsa-mir-3677	KEGG_GLYCEROPHOSPHOLIPID_METABOLISM	LGG	4.4e-22	4.5e-15	FALSE
703770	miRNA_expression	hsa-mir-3678	KEGG_GLYCEROPHOSPHOLIPID_METABOLISM	LGG	5.3e-10	0.0055	FALSE
703771	miRNA_expression	hsa-mir-3682	KEGG_GLYCEROPHOSPHOLIPID_METABOLISM	LGG	1.5e-12	1.5e-05	FALSE
703772	miRNA_expression	hsa-mir-369	KEGG_GLYCEROPHOSPHOLIPID_METABOLISM	LGG	1.4e-35	1.4e-28	FALSE
703773	miRNA_expression	hsa-mir-3690	KEGG_GLYCEROPHOSPHOLIPID_METABOLISM	LGG	2.9e-10	0.003	FALSE
703774	miRNA_expression	hsa-mir-370	KEGG_GLYCEROPHOSPHOLIPID_METABOLISM	LGG	4.7e-38	4.8e-31	FALSE
703775	miRNA_expression	hsa-mir-374a	KEGG_GLYCEROPHOSPHOLIPID_METABOLISM	LGG	4.9e-25	5e-18	FALSE
703776	miRNA_expression	hsa-mir-374b	KEGG_GLYCEROPHOSPHOLIPID_METABOLISM	LGG	4.7e-10	0.0048	FALSE
703777	miRNA_expression	hsa-mir-375	KEGG_GLYCEROPHOSPHOLIPID_METABOLISM	LGG	2.1e-21	2.2e-14	FALSE
703778	miRNA_expression	hsa-mir-376a-1	KEGG_GLYCEROPHOSPHOLIPID_METABOLISM	LGG	1.2e-37	1.2e-30	FALSE
703779	miRNA_expression	hsa-mir-376a-2	KEGG_GLYCEROPHOSPHOLIPID_METABOLISM	LGG	5.2e-23	5.3e-16	FALSE
703780	miRNA_expression	hsa-mir-376b	KEGG_GLYCEROPHOSPHOLIPID_METABOLISM	LGG	3.2e-19	3.2e-12	FALSE
703781	miRNA_expression	hsa-mir-376c	KEGG_GLYCEROPHOSPHOLIPID_METABOLISM	LGG	6.6e-19	6.8e-12	FALSE
703782	miRNA_expression	hsa-mir-377	KEGG_GLYCEROPHOSPHOLIPID_METABOLISM	LGG	5.2e-36	5.4e-29	FALSE
703783	miRNA_expression	hsa-mir-378	KEGG_GLYCEROPHOSPHOLIPID_METABOLISM	LGG	7.8e-13	8e-06	FALSE
703784	miRNA_expression	hsa-mir-379	KEGG_GLYCEROPHOSPHOLIPID_METABOLISM	LGG	5.4e-34	5.5e-27	FALSE
703785	miRNA_expression	hsa-mir-380	KEGG_GLYCEROPHOSPHOLIPID_METABOLISM	LGG	5.1e-35	5.2e-28	FALSE
703786	miRNA_expression	hsa-mir-381	KEGG_GLYCEROPHOSPHOLIPID_METABOLISM	LGG	1.8e-33	1.9e-26	FALSE
703787	miRNA_expression	hsa-mir-382	KEGG_GLYCEROPHOSPHOLIPID_METABOLISM	LGG	4.8e-36	4.9e-29	FALSE
703788	miRNA_expression	hsa-mir-383	KEGG_GLYCEROPHOSPHOLIPID_METABOLISM	LGG	1.3e-18	1.3e-11	FALSE
703789	miRNA_expression	hsa-mir-3912	KEGG_GLYCEROPHOSPHOLIPID_METABOLISM	LGG	4.5e-09	0.046	FALSE
703790	miRNA_expression	hsa-mir-3913-1	KEGG_GLYCEROPHOSPHOLIPID_METABOLISM	LGG	2.2e-09	0.023	FALSE
703791	miRNA_expression	hsa-mir-3917	KEGG_GLYCEROPHOSPHOLIPID_METABOLISM	LGG	5.8e-12	6e-05	FALSE
703792	miRNA_expression	hsa-mir-3919	KEGG_GLYCEROPHOSPHOLIPID_METABOLISM	LGG	1.3e-12	1.3e-05	FALSE
703793	miRNA_expression	hsa-mir-3923	KEGG_GLYCEROPHOSPHOLIPID_METABOLISM	LGG	1.9e-14	1.9e-07	FALSE
703794	miRNA_expression	hsa-mir-3926-1	KEGG_GLYCEROPHOSPHOLIPID_METABOLISM	LGG	4.4e-11	0.00045	FALSE
703795	miRNA_expression	hsa-mir-3940	KEGG_GLYCEROPHOSPHOLIPID_METABOLISM	LGG	2.8e-09	0.029	FALSE
703796	miRNA_expression	hsa-mir-3943	KEGG_GLYCEROPHOSPHOLIPID_METABOLISM	LGG	6.7e-41	6.9e-34	FALSE
703797	miRNA_expression	hsa-mir-409	KEGG_GLYCEROPHOSPHOLIPID_METABOLISM	LGG	3.5e-42	3.6e-35	FALSE
703798	miRNA_expression	hsa-mir-410	KEGG_GLYCEROPHOSPHOLIPID_METABOLISM	LGG	1.1e-34	1.1e-27	FALSE
703799	miRNA_expression	hsa-mir-411	KEGG_GLYCEROPHOSPHOLIPID_METABOLISM	LGG	1.2e-31	1.2e-24	FALSE
703800	miRNA_expression	hsa-mir-412	KEGG_GLYCEROPHOSPHOLIPID_METABOLISM	LGG	1.6e-24	1.7e-17	FALSE
703801	miRNA_expression	hsa-mir-421	KEGG_GLYCEROPHOSPHOLIPID_METABOLISM	LGG	1.9e-13	2e-06	FALSE
703802	miRNA_expression	hsa-mir-423	KEGG_GLYCEROPHOSPHOLIPID_METABOLISM	LGG	7.6e-11	0.00078	FALSE
703803	miRNA_expression	hsa-mir-425	KEGG_GLYCEROPHOSPHOLIPID_METABOLISM	LGG	4.6e-30	4.7e-23	FALSE
703804	miRNA_expression	hsa-mir-429	KEGG_GLYCEROPHOSPHOLIPID_METABOLISM	LGG	2e-10	0.002	FALSE
703805	miRNA_expression	hsa-mir-431	KEGG_GLYCEROPHOSPHOLIPID_METABOLISM	LGG	7.7e-46	7.9e-39	FALSE
703806	miRNA_expression	hsa-mir-432	KEGG_GLYCEROPHOSPHOLIPID_METABOLISM	LGG	3.5e-40	3.6e-33	FALSE
703807	miRNA_expression	hsa-mir-433	KEGG_GLYCEROPHOSPHOLIPID_METABOLISM	LGG	6.8e-43	6.9e-36	FALSE
703808	miRNA_expression	hsa-mir-448	KEGG_GLYCEROPHOSPHOLIPID_METABOLISM	LGG	8.2e-18	8.4e-11	FALSE
703809	miRNA_expression	hsa-mir-452	KEGG_GLYCEROPHOSPHOLIPID_METABOLISM	LGG	8.4e-13	8.6e-06	FALSE
703810	miRNA_expression	hsa-mir-454	KEGG_GLYCEROPHOSPHOLIPID_METABOLISM	LGG	2.9e-13	3e-06	FALSE
703811	miRNA_expression	hsa-mir-455	KEGG_GLYCEROPHOSPHOLIPID_METABOLISM	LGG	4.6e-31	4.7e-24	FALSE
703812	miRNA_expression	hsa-mir-484	KEGG_GLYCEROPHOSPHOLIPID_METABOLISM	LGG	6.8e-15	6.9e-08	FALSE
703813	miRNA_expression	hsa-mir-485	KEGG_GLYCEROPHOSPHOLIPID_METABOLISM	LGG	7.5e-40	7.7e-33	FALSE
703814	miRNA_expression	hsa-mir-487a	KEGG_GLYCEROPHOSPHOLIPID_METABOLISM	LGG	2.3e-42	2.3e-35	FALSE
703815	miRNA_expression	hsa-mir-487b	KEGG_GLYCEROPHOSPHOLIPID_METABOLISM	LGG	4.3e-43	4.4e-36	FALSE
703816	miRNA_expression	hsa-mir-488	KEGG_GLYCEROPHOSPHOLIPID_METABOLISM	LGG	5.9e-16	6e-09	FALSE
703817	miRNA_expression	hsa-mir-490	KEGG_GLYCEROPHOSPHOLIPID_METABOLISM	LGG	1.4e-35	1.5e-28	FALSE
703818	miRNA_expression	hsa-mir-491	KEGG_GLYCEROPHOSPHOLIPID_METABOLISM	LGG	1.1e-31	1.1e-24	FALSE
703819	miRNA_expression	hsa-mir-493	KEGG_GLYCEROPHOSPHOLIPID_METABOLISM	LGG	1.4e-19	1.4e-12	FALSE
703820	miRNA_expression	hsa-mir-494	KEGG_GLYCEROPHOSPHOLIPID_METABOLISM	LGG	2.7e-23	2.7e-16	FALSE
703821	miRNA_expression	hsa-mir-495	KEGG_GLYCEROPHOSPHOLIPID_METABOLISM	LGG	4.7e-40	4.8e-33	FALSE
703822	miRNA_expression	hsa-mir-496	KEGG_GLYCEROPHOSPHOLIPID_METABOLISM	LGG	1.4e-39	1.5e-32	FALSE
703823	miRNA_expression	hsa-mir-504	KEGG_GLYCEROPHOSPHOLIPID_METABOLISM	LGG	9.1e-25	9.4e-18	FALSE
703824	miRNA_expression	hsa-mir-505	KEGG_GLYCEROPHOSPHOLIPID_METABOLISM	LGG	4.7e-28	4.8e-21	FALSE
703825	miRNA_expression	hsa-mir-508	KEGG_GLYCEROPHOSPHOLIPID_METABOLISM	LGG	2.1e-24	2.2e-17	FALSE
703826	miRNA_expression	hsa-mir-509-1	KEGG_GLYCEROPHOSPHOLIPID_METABOLISM	LGG	3.7e-12	3.8e-05	FALSE
703827	miRNA_expression	hsa-mir-509-2	KEGG_GLYCEROPHOSPHOLIPID_METABOLISM	LGG	1.4e-16	1.4e-09	FALSE
703828	miRNA_expression	hsa-mir-509-3	KEGG_GLYCEROPHOSPHOLIPID_METABOLISM	LGG	5.4e-13	5.6e-06	FALSE
703829	miRNA_expression	hsa-mir-516a-1	KEGG_GLYCEROPHOSPHOLIPID_METABOLISM	LGG	1.5e-12	1.5e-05	FALSE
703830	miRNA_expression	hsa-mir-516a-2	KEGG_GLYCEROPHOSPHOLIPID_METABOLISM	LGG	2.7e-10	0.0028	FALSE
703831	miRNA_expression	hsa-mir-519a-1	KEGG_GLYCEROPHOSPHOLIPID_METABOLISM	LGG	2.8e-20	2.8e-13	FALSE
703832	miRNA_expression	hsa-mir-539	KEGG_GLYCEROPHOSPHOLIPID_METABOLISM	LGG	7.3e-44	7.5e-37	FALSE
703833	miRNA_expression	hsa-mir-541	KEGG_GLYCEROPHOSPHOLIPID_METABOLISM	LGG	2.4e-36	2.5e-29	FALSE
703834	miRNA_expression	hsa-mir-543	KEGG_GLYCEROPHOSPHOLIPID_METABOLISM	LGG	2.3e-36	2.4e-29	FALSE
703835	miRNA_expression	hsa-mir-545	KEGG_GLYCEROPHOSPHOLIPID_METABOLISM	LGG	6.3e-11	0.00065	FALSE
703836	miRNA_expression	hsa-mir-548b	KEGG_GLYCEROPHOSPHOLIPID_METABOLISM	LGG	3.2e-20	3.3e-13	FALSE
703837	miRNA_expression	hsa-mir-548v	KEGG_GLYCEROPHOSPHOLIPID_METABOLISM	LGG	7.3e-10	0.0075	FALSE
703838	miRNA_expression	hsa-mir-550a-1	KEGG_GLYCEROPHOSPHOLIPID_METABOLISM	LGG	2.6e-18	2.7e-11	FALSE
703839	miRNA_expression	hsa-mir-550a-2	KEGG_GLYCEROPHOSPHOLIPID_METABOLISM	LGG	3.8e-13	3.9e-06	FALSE
703840	miRNA_expression	hsa-mir-552	KEGG_GLYCEROPHOSPHOLIPID_METABOLISM	LGG	1.7e-19	1.7e-12	FALSE
703841	miRNA_expression	hsa-mir-556	KEGG_GLYCEROPHOSPHOLIPID_METABOLISM	LGG	2.4e-15	2.4e-08	FALSE
703842	miRNA_expression	hsa-mir-574	KEGG_GLYCEROPHOSPHOLIPID_METABOLISM	LGG	3.2e-26	3.3e-19	FALSE
703843	miRNA_expression	hsa-mir-576	KEGG_GLYCEROPHOSPHOLIPID_METABOLISM	LGG	9.7e-32	9.9e-25	FALSE
703844	miRNA_expression	hsa-mir-582	KEGG_GLYCEROPHOSPHOLIPID_METABOLISM	LGG	1.7e-39	1.8e-32	FALSE
703845	miRNA_expression	hsa-mir-584	KEGG_GLYCEROPHOSPHOLIPID_METABOLISM	LGG	5.8e-16	6e-09	FALSE
703846	miRNA_expression	hsa-mir-590	KEGG_GLYCEROPHOSPHOLIPID_METABOLISM	LGG	4.7e-28	4.8e-21	FALSE
703847	miRNA_expression	hsa-mir-592	KEGG_GLYCEROPHOSPHOLIPID_METABOLISM	LGG	7e-35	7.1e-28	FALSE
703848	miRNA_expression	hsa-mir-598	KEGG_GLYCEROPHOSPHOLIPID_METABOLISM	LGG	5e-21	5.1e-14	FALSE
703849	miRNA_expression	hsa-mir-607	KEGG_GLYCEROPHOSPHOLIPID_METABOLISM	LGG	4.6e-11	0.00048	FALSE
703850	miRNA_expression	hsa-mir-616	KEGG_GLYCEROPHOSPHOLIPID_METABOLISM	LGG	2.9e-10	0.0029	FALSE
703851	miRNA_expression	hsa-mir-624	KEGG_GLYCEROPHOSPHOLIPID_METABOLISM	LGG	5.1e-10	0.0053	FALSE
703852	miRNA_expression	hsa-mir-625	KEGG_GLYCEROPHOSPHOLIPID_METABOLISM	LGG	1e-29	1.1e-22	FALSE
703853	miRNA_expression	hsa-mir-627	KEGG_GLYCEROPHOSPHOLIPID_METABOLISM	LGG	5.1e-10	0.0052	FALSE
703854	miRNA_expression	hsa-mir-628	KEGG_GLYCEROPHOSPHOLIPID_METABOLISM	LGG	8.1e-31	8.4e-24	FALSE
703855	miRNA_expression	hsa-mir-629	KEGG_GLYCEROPHOSPHOLIPID_METABOLISM	LGG	3.5e-25	3.6e-18	FALSE
703856	miRNA_expression	hsa-mir-636	KEGG_GLYCEROPHOSPHOLIPID_METABOLISM	LGG	3.9e-09	0.04	FALSE
703857	miRNA_expression	hsa-mir-642a	KEGG_GLYCEROPHOSPHOLIPID_METABOLISM	LGG	1.1e-10	0.0011	FALSE
703858	miRNA_expression	hsa-mir-651	KEGG_GLYCEROPHOSPHOLIPID_METABOLISM	LGG	7.5e-21	7.7e-14	FALSE
703859	miRNA_expression	hsa-mir-653	KEGG_GLYCEROPHOSPHOLIPID_METABOLISM	LGG	2.2e-09	0.022	FALSE
703860	miRNA_expression	hsa-mir-654	KEGG_GLYCEROPHOSPHOLIPID_METABOLISM	LGG	7.9e-22	8.1e-15	FALSE
703861	miRNA_expression	hsa-mir-655	KEGG_GLYCEROPHOSPHOLIPID_METABOLISM	LGG	2.5e-37	2.6e-30	FALSE
703862	miRNA_expression	hsa-mir-656	KEGG_GLYCEROPHOSPHOLIPID_METABOLISM	LGG	4.3e-40	4.4e-33	FALSE
703863	miRNA_expression	hsa-mir-664	KEGG_GLYCEROPHOSPHOLIPID_METABOLISM	LGG	6.8e-13	7e-06	FALSE
703864	miRNA_expression	hsa-mir-668	KEGG_GLYCEROPHOSPHOLIPID_METABOLISM	LGG	2e-39	2.1e-32	FALSE
703865	miRNA_expression	hsa-mir-671	KEGG_GLYCEROPHOSPHOLIPID_METABOLISM	LGG	1.5e-27	1.6e-20	FALSE
703866	miRNA_expression	hsa-mir-675	KEGG_GLYCEROPHOSPHOLIPID_METABOLISM	LGG	6.5e-23	6.7e-16	FALSE
703867	miRNA_expression	hsa-mir-7-1	KEGG_GLYCEROPHOSPHOLIPID_METABOLISM	LGG	6.6e-39	6.8e-32	FALSE
703868	miRNA_expression	hsa-mir-7-2	KEGG_GLYCEROPHOSPHOLIPID_METABOLISM	LGG	1.6e-39	1.7e-32	FALSE
703869	miRNA_expression	hsa-mir-7-3	KEGG_GLYCEROPHOSPHOLIPID_METABOLISM	LGG	1.2e-38	1.2e-31	FALSE
703870	miRNA_expression	hsa-mir-708	KEGG_GLYCEROPHOSPHOLIPID_METABOLISM	LGG	3e-21	3.1e-14	FALSE
703871	miRNA_expression	hsa-mir-744	KEGG_GLYCEROPHOSPHOLIPID_METABOLISM	LGG	4.9e-20	5e-13	FALSE
703872	miRNA_expression	hsa-mir-758	KEGG_GLYCEROPHOSPHOLIPID_METABOLISM	LGG	3.6e-39	3.7e-32	FALSE
703873	miRNA_expression	hsa-mir-760	KEGG_GLYCEROPHOSPHOLIPID_METABOLISM	LGG	4.9e-23	5.1e-16	FALSE
703874	miRNA_expression	hsa-mir-766	KEGG_GLYCEROPHOSPHOLIPID_METABOLISM	LGG	7.8e-36	8e-29	FALSE
703875	miRNA_expression	hsa-mir-767	KEGG_GLYCEROPHOSPHOLIPID_METABOLISM	LGG	3.3e-19	3.4e-12	FALSE
703876	miRNA_expression	hsa-mir-769	KEGG_GLYCEROPHOSPHOLIPID_METABOLISM	LGG	4e-36	4.1e-29	FALSE
703877	miRNA_expression	hsa-mir-770	KEGG_GLYCEROPHOSPHOLIPID_METABOLISM	LGG	6.4e-40	6.5e-33	FALSE
703878	miRNA_expression	hsa-mir-873	KEGG_GLYCEROPHOSPHOLIPID_METABOLISM	LGG	4.2e-35	4.3e-28	FALSE
703879	miRNA_expression	hsa-mir-874	KEGG_GLYCEROPHOSPHOLIPID_METABOLISM	LGG	6.6e-35	6.7e-28	FALSE
703880	miRNA_expression	hsa-mir-876	KEGG_GLYCEROPHOSPHOLIPID_METABOLISM	LGG	3.6e-33	3.7e-26	FALSE
703881	miRNA_expression	hsa-mir-877	KEGG_GLYCEROPHOSPHOLIPID_METABOLISM	LGG	8.4e-19	8.6e-12	FALSE
703882	miRNA_expression	hsa-mir-885	KEGG_GLYCEROPHOSPHOLIPID_METABOLISM	LGG	4.4e-26	4.5e-19	FALSE
703883	miRNA_expression	hsa-mir-887	KEGG_GLYCEROPHOSPHOLIPID_METABOLISM	LGG	1.7e-25	1.8e-18	FALSE
703884	miRNA_expression	hsa-mir-889	KEGG_GLYCEROPHOSPHOLIPID_METABOLISM	LGG	4.9e-39	5.1e-32	FALSE
703885	miRNA_expression	hsa-mir-891a	KEGG_GLYCEROPHOSPHOLIPID_METABOLISM	LGG	2.1e-12	2.1e-05	FALSE
703886	miRNA_expression	hsa-mir-9-1	KEGG_GLYCEROPHOSPHOLIPID_METABOLISM	LGG	1.2e-25	1.2e-18	FALSE
703887	miRNA_expression	hsa-mir-9-2	KEGG_GLYCEROPHOSPHOLIPID_METABOLISM	LGG	1.1e-25	1.1e-18	FALSE
703888	miRNA_expression	hsa-mir-92b	KEGG_GLYCEROPHOSPHOLIPID_METABOLISM	LGG	1.1e-21	1.1e-14	FALSE
703889	miRNA_expression	hsa-mir-93	KEGG_GLYCEROPHOSPHOLIPID_METABOLISM	LGG	6e-22	6.1e-15	FALSE
703890	miRNA_expression	hsa-mir-935	KEGG_GLYCEROPHOSPHOLIPID_METABOLISM	LGG	1.3e-33	1.3e-26	FALSE
703891	miRNA_expression	hsa-mir-937	KEGG_GLYCEROPHOSPHOLIPID_METABOLISM	LGG	3.2e-11	0.00033	FALSE
703892	miRNA_expression	hsa-mir-940	KEGG_GLYCEROPHOSPHOLIPID_METABOLISM	LGG	4.6e-24	4.7e-17	FALSE
703893	miRNA_expression	hsa-mir-942	KEGG_GLYCEROPHOSPHOLIPID_METABOLISM	LGG	1.2e-17	1.2e-10	FALSE
703894	miRNA_expression	hsa-mir-95	KEGG_GLYCEROPHOSPHOLIPID_METABOLISM	LGG	1.9e-20	2e-13	FALSE
703895	miRNA_expression	hsa-mir-98	KEGG_GLYCEROPHOSPHOLIPID_METABOLISM	LGG	3.4e-19	3.5e-12	FALSE
703896	miRNA_expression	hsa-mir-99a	KEGG_GLYCEROPHOSPHOLIPID_METABOLISM	LGG	2e-12	2.1e-05	FALSE
703897	miRNA_expression	hsa-mir-99b	KEGG_GLYCEROPHOSPHOLIPID_METABOLISM	LGG	1.2e-31	1.3e-24	FALSE
703898	miRNA_expression	hsa-mir-423	KEGG_GLYCEROPHOSPHOLIPID_METABOLISM	LIHC	8e-10	0.0082	FALSE
703899	miRNA_expression	hsa-mir-93	KEGG_GLYCEROPHOSPHOLIPID_METABOLISM	LIHC	3.5e-09	0.036	FALSE
703900	miRNA_expression	hsa-mir-135b	KEGG_GLYCEROPHOSPHOLIPID_METABOLISM	LUAD	3.7e-15	3.8e-08	TRUE
703901	miRNA_expression	hsa-mir-141	KEGG_GLYCEROPHOSPHOLIPID_METABOLISM	LUAD	5.2e-11	0.00053	TRUE
703902	miRNA_expression	hsa-mir-142	KEGG_GLYCEROPHOSPHOLIPID_METABOLISM	LUAD	2.5e-09	0.025	FALSE
703903	miRNA_expression	hsa-mir-146a	KEGG_GLYCEROPHOSPHOLIPID_METABOLISM	LUAD	2.1e-10	0.0022	FALSE
703904	miRNA_expression	hsa-mir-146b	KEGG_GLYCEROPHOSPHOLIPID_METABOLISM	LUAD	8.4e-13	8.6e-06	FALSE
703905	miRNA_expression	hsa-mir-150	KEGG_GLYCEROPHOSPHOLIPID_METABOLISM	LUAD	5.2e-13	5.3e-06	FALSE
703906	miRNA_expression	hsa-mir-155	KEGG_GLYCEROPHOSPHOLIPID_METABOLISM	LUAD	8.5e-17	8.7e-10	FALSE
703907	miRNA_expression	hsa-mir-203	KEGG_GLYCEROPHOSPHOLIPID_METABOLISM	LUAD	3.9e-12	4e-05	TRUE
703908	miRNA_expression	hsa-mir-215	KEGG_GLYCEROPHOSPHOLIPID_METABOLISM	LUAD	1.2e-10	0.0013	FALSE
703909	miRNA_expression	hsa-mir-342	KEGG_GLYCEROPHOSPHOLIPID_METABOLISM	LUAD	5.7e-10	0.0058	FALSE
703910	miRNA_expression	hsa-mir-375	KEGG_GLYCEROPHOSPHOLIPID_METABOLISM	LUAD	2.2e-10	0.0023	FALSE
703911	miRNA_expression	hsa-mir-378	KEGG_GLYCEROPHOSPHOLIPID_METABOLISM	LUAD	7.8e-10	0.008	FALSE
703912	miRNA_expression	hsa-mir-582	KEGG_GLYCEROPHOSPHOLIPID_METABOLISM	LUAD	6.1e-10	0.0063	FALSE
703913	miRNA_expression	hsa-mir-662	KEGG_GLYCEROPHOSPHOLIPID_METABOLISM	LUAD	4.2e-14	4.3e-07	FALSE
703914	miRNA_expression	hsa-mir-942	KEGG_GLYCEROPHOSPHOLIPID_METABOLISM	LUAD	3.3e-10	0.0034	FALSE
703915	miRNA_expression	hsa-mir-769	KEGG_GLYCEROPHOSPHOLIPID_METABOLISM	LUSC	1.6e-09	0.017	FALSE
703916	miRNA_expression	hsa-mir-135b	KEGG_GLYCEROPHOSPHOLIPID_METABOLISM	PAAD	6.8e-13	7e-06	TRUE
703917	miRNA_expression	hsa-mir-139	KEGG_GLYCEROPHOSPHOLIPID_METABOLISM	PAAD	6.1e-12	6.2e-05	FALSE
703918	miRNA_expression	hsa-mir-141	KEGG_GLYCEROPHOSPHOLIPID_METABOLISM	PAAD	1.5e-10	0.0015	TRUE
703919	miRNA_expression	hsa-mir-148a	KEGG_GLYCEROPHOSPHOLIPID_METABOLISM	PAAD	1.8e-10	0.0019	FALSE
703920	miRNA_expression	hsa-mir-150	KEGG_GLYCEROPHOSPHOLIPID_METABOLISM	PAAD	2.7e-11	0.00027	FALSE
703921	miRNA_expression	hsa-mir-200a	KEGG_GLYCEROPHOSPHOLIPID_METABOLISM	PAAD	1.1e-09	0.011	TRUE
703922	miRNA_expression	hsa-mir-200b	KEGG_GLYCEROPHOSPHOLIPID_METABOLISM	PAAD	3.2e-11	0.00033	TRUE
703923	miRNA_expression	hsa-mir-200c	KEGG_GLYCEROPHOSPHOLIPID_METABOLISM	PAAD	3e-10	0.0031	TRUE
703924	miRNA_expression	hsa-mir-203	KEGG_GLYCEROPHOSPHOLIPID_METABOLISM	PAAD	1.1e-10	0.0011	TRUE
703925	miRNA_expression	hsa-mir-21	KEGG_GLYCEROPHOSPHOLIPID_METABOLISM	PAAD	4.3e-09	0.044	FALSE
703926	miRNA_expression	hsa-mir-210	KEGG_GLYCEROPHOSPHOLIPID_METABOLISM	PAAD	4.1e-12	4.2e-05	FALSE
703927	miRNA_expression	hsa-mir-216a	KEGG_GLYCEROPHOSPHOLIPID_METABOLISM	PAAD	8.5e-23	8.8e-16	FALSE
703928	miRNA_expression	hsa-mir-216b	KEGG_GLYCEROPHOSPHOLIPID_METABOLISM	PAAD	6e-23	6.2e-16	FALSE
703929	miRNA_expression	hsa-mir-217	KEGG_GLYCEROPHOSPHOLIPID_METABOLISM	PAAD	2.7e-23	2.7e-16	FALSE
703930	miRNA_expression	hsa-mir-30a	KEGG_GLYCEROPHOSPHOLIPID_METABOLISM	PAAD	4.4e-14	4.6e-07	FALSE
703931	miRNA_expression	hsa-mir-375	KEGG_GLYCEROPHOSPHOLIPID_METABOLISM	PAAD	1e-09	0.01	TRUE
703932	miRNA_expression	hsa-mir-429	KEGG_GLYCEROPHOSPHOLIPID_METABOLISM	PAAD	4.9e-11	5e-04	TRUE
703933	miRNA_expression	hsa-mir-675	KEGG_GLYCEROPHOSPHOLIPID_METABOLISM	PAAD	1.4e-14	1.4e-07	FALSE
703934	miRNA_expression	hsa-mir-676	KEGG_GLYCEROPHOSPHOLIPID_METABOLISM	PAAD	2.3e-09	0.024	FALSE
703935	miRNA_expression	hsa-mir-802	KEGG_GLYCEROPHOSPHOLIPID_METABOLISM	PAAD	6.3e-21	6.4e-14	FALSE
703936	miRNA_expression	hsa-mir-891a	KEGG_GLYCEROPHOSPHOLIPID_METABOLISM	PAAD	2.2e-11	0.00023	FALSE
703937	miRNA_expression	hsa-mir-10b	KEGG_GLYCEROPHOSPHOLIPID_METABOLISM	PCPG	1.5e-09	0.015	NA
703938	miRNA_expression	hsa-mir-1179	KEGG_GLYCEROPHOSPHOLIPID_METABOLISM	PCPG	4.6e-10	0.0048	NA
703939	miRNA_expression	hsa-mir-1185-1	KEGG_GLYCEROPHOSPHOLIPID_METABOLISM	PCPG	6.1e-12	6.2e-05	NA
703940	miRNA_expression	hsa-mir-1185-2	KEGG_GLYCEROPHOSPHOLIPID_METABOLISM	PCPG	2.3e-09	0.023	NA
703941	miRNA_expression	hsa-mir-1197	KEGG_GLYCEROPHOSPHOLIPID_METABOLISM	PCPG	6.8e-15	6.9e-08	NA
703942	miRNA_expression	hsa-mir-126	KEGG_GLYCEROPHOSPHOLIPID_METABOLISM	PCPG	2.1e-10	0.0021	NA
703943	miRNA_expression	hsa-mir-132	KEGG_GLYCEROPHOSPHOLIPID_METABOLISM	PCPG	4.1e-15	4.2e-08	NA
703944	miRNA_expression	hsa-mir-138-1	KEGG_GLYCEROPHOSPHOLIPID_METABOLISM	PCPG	3.1e-12	3.2e-05	NA
703945	miRNA_expression	hsa-mir-138-2	KEGG_GLYCEROPHOSPHOLIPID_METABOLISM	PCPG	5.9e-12	6.1e-05	NA
703946	miRNA_expression	hsa-mir-143	KEGG_GLYCEROPHOSPHOLIPID_METABOLISM	PCPG	1e-16	1e-09	NA
703947	miRNA_expression	hsa-mir-145	KEGG_GLYCEROPHOSPHOLIPID_METABOLISM	PCPG	1.2e-11	0.00013	NA
703948	miRNA_expression	hsa-mir-153-2	KEGG_GLYCEROPHOSPHOLIPID_METABOLISM	PCPG	1.4e-12	1.5e-05	NA
703949	miRNA_expression	hsa-mir-193a	KEGG_GLYCEROPHOSPHOLIPID_METABOLISM	PCPG	1.6e-09	0.016	NA
703950	miRNA_expression	hsa-mir-210	KEGG_GLYCEROPHOSPHOLIPID_METABOLISM	PCPG	1.6e-12	1.7e-05	NA
703951	miRNA_expression	hsa-mir-212	KEGG_GLYCEROPHOSPHOLIPID_METABOLISM	PCPG	2.2e-13	2.2e-06	NA
703952	miRNA_expression	hsa-mir-215	KEGG_GLYCEROPHOSPHOLIPID_METABOLISM	PCPG	1.7e-11	0.00017	NA
703953	miRNA_expression	hsa-mir-27a	KEGG_GLYCEROPHOSPHOLIPID_METABOLISM	PCPG	7.3e-10	0.0074	NA
703954	miRNA_expression	hsa-mir-29b-1	KEGG_GLYCEROPHOSPHOLIPID_METABOLISM	PCPG	3.6e-11	0.00036	NA
703955	miRNA_expression	hsa-mir-29b-2	KEGG_GLYCEROPHOSPHOLIPID_METABOLISM	PCPG	8.5e-12	8.7e-05	NA
703956	miRNA_expression	hsa-mir-29c	KEGG_GLYCEROPHOSPHOLIPID_METABOLISM	PCPG	1.5e-10	0.0015	NA
703957	miRNA_expression	hsa-mir-3127	KEGG_GLYCEROPHOSPHOLIPID_METABOLISM	PCPG	4.8e-11	5e-04	NA
703958	miRNA_expression	hsa-mir-323	KEGG_GLYCEROPHOSPHOLIPID_METABOLISM	PCPG	1.8e-13	1.8e-06	NA
703959	miRNA_expression	hsa-mir-329-1	KEGG_GLYCEROPHOSPHOLIPID_METABOLISM	PCPG	1.5e-10	0.0016	NA
703960	miRNA_expression	hsa-mir-329-2	KEGG_GLYCEROPHOSPHOLIPID_METABOLISM	PCPG	2e-10	0.002	NA
703961	miRNA_expression	hsa-mir-34b	KEGG_GLYCEROPHOSPHOLIPID_METABOLISM	PCPG	2.6e-09	0.027	NA
703962	miRNA_expression	hsa-mir-34c	KEGG_GLYCEROPHOSPHOLIPID_METABOLISM	PCPG	1.3e-12	1.3e-05	NA
703963	miRNA_expression	hsa-mir-376a-1	KEGG_GLYCEROPHOSPHOLIPID_METABOLISM	PCPG	2.9e-13	3e-06	NA
703964	miRNA_expression	hsa-mir-376a-2	KEGG_GLYCEROPHOSPHOLIPID_METABOLISM	PCPG	2e-14	2e-07	NA
703965	miRNA_expression	hsa-mir-409	KEGG_GLYCEROPHOSPHOLIPID_METABOLISM	PCPG	4.9e-10	0.0051	NA
703966	miRNA_expression	hsa-mir-410	KEGG_GLYCEROPHOSPHOLIPID_METABOLISM	PCPG	1.9e-13	1.9e-06	NA
703967	miRNA_expression	hsa-mir-412	KEGG_GLYCEROPHOSPHOLIPID_METABOLISM	PCPG	1.8e-10	0.0019	NA
703968	miRNA_expression	hsa-mir-431	KEGG_GLYCEROPHOSPHOLIPID_METABOLISM	PCPG	1.1e-12	1.1e-05	NA
703969	miRNA_expression	hsa-mir-433	KEGG_GLYCEROPHOSPHOLIPID_METABOLISM	PCPG	6.1e-13	6.2e-06	NA
703970	miRNA_expression	hsa-mir-452	KEGG_GLYCEROPHOSPHOLIPID_METABOLISM	PCPG	4.5e-11	0.00046	NA
703971	miRNA_expression	hsa-mir-483	KEGG_GLYCEROPHOSPHOLIPID_METABOLISM	PCPG	7.1e-11	0.00073	NA
703972	miRNA_expression	hsa-mir-487b	KEGG_GLYCEROPHOSPHOLIPID_METABOLISM	PCPG	3.1e-10	0.0032	NA
703973	miRNA_expression	hsa-mir-488	KEGG_GLYCEROPHOSPHOLIPID_METABOLISM	PCPG	3e-10	0.003	NA
703974	miRNA_expression	hsa-mir-496	KEGG_GLYCEROPHOSPHOLIPID_METABOLISM	PCPG	1.5e-13	1.6e-06	NA
703975	miRNA_expression	hsa-mir-541	KEGG_GLYCEROPHOSPHOLIPID_METABOLISM	PCPG	3.1e-17	3.2e-10	NA
703976	miRNA_expression	hsa-mir-664	KEGG_GLYCEROPHOSPHOLIPID_METABOLISM	PCPG	1.3e-12	1.4e-05	NA
703977	miRNA_expression	hsa-mir-668	KEGG_GLYCEROPHOSPHOLIPID_METABOLISM	PCPG	1.3e-11	0.00013	NA
703978	miRNA_expression	hsa-mir-675	KEGG_GLYCEROPHOSPHOLIPID_METABOLISM	PCPG	2.5e-09	0.026	NA
703979	miRNA_expression	hsa-mir-889	KEGG_GLYCEROPHOSPHOLIPID_METABOLISM	PCPG	3.7e-12	3.8e-05	NA
703980	miRNA_expression	hsa-mir-99b	KEGG_GLYCEROPHOSPHOLIPID_METABOLISM	PCPG	1.7e-09	0.017	NA
703981	miRNA_expression	hsa-let-7g	KEGG_GLYCEROPHOSPHOLIPID_METABOLISM	PRAD	3.6e-09	0.037	FALSE
703982	miRNA_expression	hsa-mir-106a	KEGG_GLYCEROPHOSPHOLIPID_METABOLISM	PRAD	1.4e-22	1.5e-15	FALSE
703983	miRNA_expression	hsa-mir-1247	KEGG_GLYCEROPHOSPHOLIPID_METABOLISM	PRAD	1e-12	1.1e-05	FALSE
703984	miRNA_expression	hsa-mir-1296	KEGG_GLYCEROPHOSPHOLIPID_METABOLISM	PRAD	4e-12	4.1e-05	FALSE
703985	miRNA_expression	hsa-mir-135a-1	KEGG_GLYCEROPHOSPHOLIPID_METABOLISM	PRAD	3.4e-18	3.5e-11	FALSE
703986	miRNA_expression	hsa-mir-141	KEGG_GLYCEROPHOSPHOLIPID_METABOLISM	PRAD	8e-16	8.2e-09	FALSE
703987	miRNA_expression	hsa-mir-143	KEGG_GLYCEROPHOSPHOLIPID_METABOLISM	PRAD	1.9e-12	1.9e-05	FALSE
703988	miRNA_expression	hsa-mir-148a	KEGG_GLYCEROPHOSPHOLIPID_METABOLISM	PRAD	6.3e-15	6.5e-08	FALSE
703989	miRNA_expression	hsa-mir-149	KEGG_GLYCEROPHOSPHOLIPID_METABOLISM	PRAD	1.1e-09	0.012	FALSE
703990	miRNA_expression	hsa-mir-151	KEGG_GLYCEROPHOSPHOLIPID_METABOLISM	PRAD	3.1e-10	0.0032	FALSE
703991	miRNA_expression	hsa-mir-152	KEGG_GLYCEROPHOSPHOLIPID_METABOLISM	PRAD	2e-15	2e-08	FALSE
703992	miRNA_expression	hsa-mir-153-1	KEGG_GLYCEROPHOSPHOLIPID_METABOLISM	PRAD	2.4e-12	2.4e-05	FALSE
703993	miRNA_expression	hsa-mir-153-2	KEGG_GLYCEROPHOSPHOLIPID_METABOLISM	PRAD	1.4e-10	0.0014	FALSE
703994	miRNA_expression	hsa-mir-15a	KEGG_GLYCEROPHOSPHOLIPID_METABOLISM	PRAD	2.1e-09	0.022	FALSE
703995	miRNA_expression	hsa-mir-16-2	KEGG_GLYCEROPHOSPHOLIPID_METABOLISM	PRAD	2.8e-12	2.9e-05	FALSE
703996	miRNA_expression	hsa-mir-17	KEGG_GLYCEROPHOSPHOLIPID_METABOLISM	PRAD	1.7e-16	1.8e-09	FALSE
703997	miRNA_expression	hsa-mir-186	KEGG_GLYCEROPHOSPHOLIPID_METABOLISM	PRAD	3.1e-11	0.00031	FALSE
703998	miRNA_expression	hsa-mir-18a	KEGG_GLYCEROPHOSPHOLIPID_METABOLISM	PRAD	2e-15	2.1e-08	FALSE
703999	miRNA_expression	hsa-mir-18b	KEGG_GLYCEROPHOSPHOLIPID_METABOLISM	PRAD	1.1e-10	0.0012	FALSE
704000	miRNA_expression	hsa-mir-191	KEGG_GLYCEROPHOSPHOLIPID_METABOLISM	PRAD	1.1e-10	0.0011	FALSE
704001	miRNA_expression	hsa-mir-193b	KEGG_GLYCEROPHOSPHOLIPID_METABOLISM	PRAD	1.3e-14	1.4e-07	FALSE
704002	miRNA_expression	hsa-mir-197	KEGG_GLYCEROPHOSPHOLIPID_METABOLISM	PRAD	9.3e-14	9.5e-07	FALSE
704003	miRNA_expression	hsa-mir-19a	KEGG_GLYCEROPHOSPHOLIPID_METABOLISM	PRAD	1e-14	1e-07	FALSE
704004	miRNA_expression	hsa-mir-19b-1	KEGG_GLYCEROPHOSPHOLIPID_METABOLISM	PRAD	1.7e-11	0.00017	FALSE
704005	miRNA_expression	hsa-mir-19b-2	KEGG_GLYCEROPHOSPHOLIPID_METABOLISM	PRAD	3.2e-26	3.3e-19	FALSE
704006	miRNA_expression	hsa-mir-200c	KEGG_GLYCEROPHOSPHOLIPID_METABOLISM	PRAD	2.2e-10	0.0022	FALSE
704007	miRNA_expression	hsa-mir-20a	KEGG_GLYCEROPHOSPHOLIPID_METABOLISM	PRAD	5.1e-18	5.2e-11	FALSE
704008	miRNA_expression	hsa-mir-20b	KEGG_GLYCEROPHOSPHOLIPID_METABOLISM	PRAD	2e-14	2e-07	FALSE
704009	miRNA_expression	hsa-mir-2110	KEGG_GLYCEROPHOSPHOLIPID_METABOLISM	PRAD	1.7e-09	0.017	FALSE
704010	miRNA_expression	hsa-mir-24-2	KEGG_GLYCEROPHOSPHOLIPID_METABOLISM	PRAD	4.7e-09	0.048	FALSE
704011	miRNA_expression	hsa-mir-25	KEGG_GLYCEROPHOSPHOLIPID_METABOLISM	PRAD	8.1e-12	8.3e-05	FALSE
704012	miRNA_expression	hsa-mir-26b	KEGG_GLYCEROPHOSPHOLIPID_METABOLISM	PRAD	1e-15	1e-08	FALSE
704013	miRNA_expression	hsa-mir-29b-1	KEGG_GLYCEROPHOSPHOLIPID_METABOLISM	PRAD	3.5e-14	3.6e-07	FALSE
704014	miRNA_expression	hsa-mir-29b-2	KEGG_GLYCEROPHOSPHOLIPID_METABOLISM	PRAD	1.5e-13	1.6e-06	FALSE
704015	miRNA_expression	hsa-mir-3065	KEGG_GLYCEROPHOSPHOLIPID_METABOLISM	PRAD	2.9e-11	3e-04	FALSE
704016	miRNA_expression	hsa-mir-3074	KEGG_GLYCEROPHOSPHOLIPID_METABOLISM	PRAD	2e-13	2.1e-06	FALSE
704017	miRNA_expression	hsa-mir-30a	KEGG_GLYCEROPHOSPHOLIPID_METABOLISM	PRAD	5.9e-16	6e-09	FALSE
704018	miRNA_expression	hsa-mir-30b	KEGG_GLYCEROPHOSPHOLIPID_METABOLISM	PRAD	6.2e-29	6.4e-22	FALSE
704019	miRNA_expression	hsa-mir-30c-2	KEGG_GLYCEROPHOSPHOLIPID_METABOLISM	PRAD	1.4e-24	1.5e-17	FALSE
704020	miRNA_expression	hsa-mir-330	KEGG_GLYCEROPHOSPHOLIPID_METABOLISM	PRAD	1.3e-11	0.00013	FALSE
704021	miRNA_expression	hsa-mir-339	KEGG_GLYCEROPHOSPHOLIPID_METABOLISM	PRAD	5.4e-10	0.0055	FALSE
704022	miRNA_expression	hsa-mir-342	KEGG_GLYCEROPHOSPHOLIPID_METABOLISM	PRAD	2.8e-09	0.029	FALSE
704023	miRNA_expression	hsa-mir-34a	KEGG_GLYCEROPHOSPHOLIPID_METABOLISM	PRAD	6e-10	0.0061	FALSE
704024	miRNA_expression	hsa-mir-361	KEGG_GLYCEROPHOSPHOLIPID_METABOLISM	PRAD	8.2e-14	8.4e-07	FALSE
704025	miRNA_expression	hsa-mir-362	KEGG_GLYCEROPHOSPHOLIPID_METABOLISM	PRAD	1.6e-10	0.0017	FALSE
704026	miRNA_expression	hsa-mir-363	KEGG_GLYCEROPHOSPHOLIPID_METABOLISM	PRAD	1e-13	1e-06	FALSE
704027	miRNA_expression	hsa-mir-365-1	KEGG_GLYCEROPHOSPHOLIPID_METABOLISM	PRAD	2.5e-23	2.6e-16	FALSE
704028	miRNA_expression	hsa-mir-365-2	KEGG_GLYCEROPHOSPHOLIPID_METABOLISM	PRAD	1.9e-19	1.9e-12	FALSE
704029	miRNA_expression	hsa-mir-3651	KEGG_GLYCEROPHOSPHOLIPID_METABOLISM	PRAD	3.2e-11	0.00033	FALSE
704030	miRNA_expression	hsa-mir-374b	KEGG_GLYCEROPHOSPHOLIPID_METABOLISM	PRAD	2.3e-09	0.024	FALSE
704031	miRNA_expression	hsa-mir-423	KEGG_GLYCEROPHOSPHOLIPID_METABOLISM	PRAD	1.1e-14	1.1e-07	FALSE
704032	miRNA_expression	hsa-mir-450a-1	KEGG_GLYCEROPHOSPHOLIPID_METABOLISM	PRAD	6.3e-11	0.00065	FALSE
704033	miRNA_expression	hsa-mir-452	KEGG_GLYCEROPHOSPHOLIPID_METABOLISM	PRAD	3.5e-10	0.0036	FALSE
704034	miRNA_expression	hsa-mir-454	KEGG_GLYCEROPHOSPHOLIPID_METABOLISM	PRAD	2.6e-10	0.0027	FALSE
704035	miRNA_expression	hsa-mir-500a	KEGG_GLYCEROPHOSPHOLIPID_METABOLISM	PRAD	1.4e-09	0.014	FALSE
704036	miRNA_expression	hsa-mir-500b	KEGG_GLYCEROPHOSPHOLIPID_METABOLISM	PRAD	4.6e-09	0.047	FALSE
704037	miRNA_expression	hsa-mir-505	KEGG_GLYCEROPHOSPHOLIPID_METABOLISM	PRAD	1.1e-09	0.011	FALSE
704038	miRNA_expression	hsa-mir-589	KEGG_GLYCEROPHOSPHOLIPID_METABOLISM	PRAD	1.3e-17	1.4e-10	FALSE
704039	miRNA_expression	hsa-mir-590	KEGG_GLYCEROPHOSPHOLIPID_METABOLISM	PRAD	1.3e-12	1.4e-05	FALSE
704040	miRNA_expression	hsa-mir-598	KEGG_GLYCEROPHOSPHOLIPID_METABOLISM	PRAD	4e-11	0.00041	FALSE
704041	miRNA_expression	hsa-mir-629	KEGG_GLYCEROPHOSPHOLIPID_METABOLISM	PRAD	1.8e-19	1.9e-12	FALSE
704042	miRNA_expression	hsa-mir-651	KEGG_GLYCEROPHOSPHOLIPID_METABOLISM	PRAD	5.6e-10	0.0057	FALSE
704043	miRNA_expression	hsa-mir-660	KEGG_GLYCEROPHOSPHOLIPID_METABOLISM	PRAD	7e-10	0.0072	FALSE
704044	miRNA_expression	hsa-mir-664	KEGG_GLYCEROPHOSPHOLIPID_METABOLISM	PRAD	7.1e-12	7.3e-05	FALSE
704045	miRNA_expression	hsa-mir-676	KEGG_GLYCEROPHOSPHOLIPID_METABOLISM	PRAD	6.5e-10	0.0067	FALSE
704046	miRNA_expression	hsa-mir-7-1	KEGG_GLYCEROPHOSPHOLIPID_METABOLISM	PRAD	5.5e-10	0.0057	FALSE
704047	miRNA_expression	hsa-mir-92a-1	KEGG_GLYCEROPHOSPHOLIPID_METABOLISM	PRAD	2.9e-18	2.9e-11	FALSE
704048	miRNA_expression	hsa-mir-92a-2	KEGG_GLYCEROPHOSPHOLIPID_METABOLISM	PRAD	1.6e-14	1.7e-07	FALSE
704049	miRNA_expression	hsa-mir-93	KEGG_GLYCEROPHOSPHOLIPID_METABOLISM	PRAD	4.3e-15	4.4e-08	FALSE
704050	miRNA_expression	hsa-mir-96	KEGG_GLYCEROPHOSPHOLIPID_METABOLISM	PRAD	8.7e-14	9e-07	FALSE
704051	miRNA_expression	hsa-let-7a-1	KEGG_GLYCEROPHOSPHOLIPID_METABOLISM	SARC	7.2e-11	0.00073	FALSE
704052	miRNA_expression	hsa-let-7a-2	KEGG_GLYCEROPHOSPHOLIPID_METABOLISM	SARC	6.6e-11	0.00067	FALSE
704053	miRNA_expression	hsa-let-7a-3	KEGG_GLYCEROPHOSPHOLIPID_METABOLISM	SARC	5.8e-11	6e-04	FALSE
704054	miRNA_expression	hsa-let-7d	KEGG_GLYCEROPHOSPHOLIPID_METABOLISM	SARC	1.2e-09	0.013	FALSE
704055	miRNA_expression	hsa-let-7e	KEGG_GLYCEROPHOSPHOLIPID_METABOLISM	SARC	1e-09	0.011	FALSE
704056	miRNA_expression	hsa-let-7f-1	KEGG_GLYCEROPHOSPHOLIPID_METABOLISM	SARC	3.3e-11	0.00034	FALSE
704057	miRNA_expression	hsa-let-7g	KEGG_GLYCEROPHOSPHOLIPID_METABOLISM	SARC	3.9e-10	0.004	FALSE
704058	miRNA_expression	hsa-let-7i	KEGG_GLYCEROPHOSPHOLIPID_METABOLISM	SARC	1.4e-09	0.015	TRUE
704059	miRNA_expression	hsa-mir-1-1	KEGG_GLYCEROPHOSPHOLIPID_METABOLISM	SARC	9.7e-13	9.9e-06	FALSE
704060	miRNA_expression	hsa-mir-1-2	KEGG_GLYCEROPHOSPHOLIPID_METABOLISM	SARC	8e-22	8.2e-15	FALSE
704061	miRNA_expression	hsa-mir-103-1	KEGG_GLYCEROPHOSPHOLIPID_METABOLISM	SARC	6.6e-14	6.7e-07	FALSE
704062	miRNA_expression	hsa-mir-103-2	KEGG_GLYCEROPHOSPHOLIPID_METABOLISM	SARC	7.2e-11	0.00074	FALSE
704063	miRNA_expression	hsa-mir-1185-1	KEGG_GLYCEROPHOSPHOLIPID_METABOLISM	SARC	1e-15	1e-08	FALSE
704064	miRNA_expression	hsa-mir-1185-2	KEGG_GLYCEROPHOSPHOLIPID_METABOLISM	SARC	1.1e-15	1.2e-08	FALSE
704065	miRNA_expression	hsa-mir-1197	KEGG_GLYCEROPHOSPHOLIPID_METABOLISM	SARC	9.9e-12	1e-04	FALSE
704066	miRNA_expression	hsa-mir-1228	KEGG_GLYCEROPHOSPHOLIPID_METABOLISM	SARC	8.6e-17	8.8e-10	FALSE
704067	miRNA_expression	hsa-mir-1245	KEGG_GLYCEROPHOSPHOLIPID_METABOLISM	SARC	2.4e-10	0.0024	FALSE
704068	miRNA_expression	hsa-mir-1249	KEGG_GLYCEROPHOSPHOLIPID_METABOLISM	SARC	5.7e-11	0.00058	FALSE
704069	miRNA_expression	hsa-mir-125b-1	KEGG_GLYCEROPHOSPHOLIPID_METABOLISM	SARC	1.4e-11	0.00014	FALSE
704070	miRNA_expression	hsa-mir-126	KEGG_GLYCEROPHOSPHOLIPID_METABOLISM	SARC	9.9e-15	1e-07	FALSE
704071	miRNA_expression	hsa-mir-127	KEGG_GLYCEROPHOSPHOLIPID_METABOLISM	SARC	5.5e-21	5.6e-14	FALSE
704072	miRNA_expression	hsa-mir-1296	KEGG_GLYCEROPHOSPHOLIPID_METABOLISM	SARC	1.7e-10	0.0017	FALSE
704073	miRNA_expression	hsa-mir-1305	KEGG_GLYCEROPHOSPHOLIPID_METABOLISM	SARC	6.6e-10	0.0068	FALSE
704074	miRNA_expression	hsa-mir-1307	KEGG_GLYCEROPHOSPHOLIPID_METABOLISM	SARC	1.4e-12	1.5e-05	FALSE
704075	miRNA_expression	hsa-mir-130a	KEGG_GLYCEROPHOSPHOLIPID_METABOLISM	SARC	5.8e-11	0.00059	FALSE
704076	miRNA_expression	hsa-mir-132	KEGG_GLYCEROPHOSPHOLIPID_METABOLISM	SARC	5.5e-13	5.7e-06	FALSE
704077	miRNA_expression	hsa-mir-133a-1	KEGG_GLYCEROPHOSPHOLIPID_METABOLISM	SARC	2.5e-21	2.6e-14	FALSE
704078	miRNA_expression	hsa-mir-133a-2	KEGG_GLYCEROPHOSPHOLIPID_METABOLISM	SARC	7.9e-17	8.1e-10	FALSE
704079	miRNA_expression	hsa-mir-133b	KEGG_GLYCEROPHOSPHOLIPID_METABOLISM	SARC	3.4e-18	3.5e-11	FALSE
704080	miRNA_expression	hsa-mir-134	KEGG_GLYCEROPHOSPHOLIPID_METABOLISM	SARC	1.1e-21	1.1e-14	FALSE
704081	miRNA_expression	hsa-mir-136	KEGG_GLYCEROPHOSPHOLIPID_METABOLISM	SARC	6.1e-21	6.3e-14	FALSE
704082	miRNA_expression	hsa-mir-140	KEGG_GLYCEROPHOSPHOLIPID_METABOLISM	SARC	1.8e-10	0.0019	FALSE
704083	miRNA_expression	hsa-mir-142	KEGG_GLYCEROPHOSPHOLIPID_METABOLISM	SARC	5.5e-14	5.6e-07	FALSE
704084	miRNA_expression	hsa-mir-143	KEGG_GLYCEROPHOSPHOLIPID_METABOLISM	SARC	5.9e-27	6e-20	TRUE
704085	miRNA_expression	hsa-mir-145	KEGG_GLYCEROPHOSPHOLIPID_METABOLISM	SARC	8.6e-23	8.9e-16	TRUE
704086	miRNA_expression	hsa-mir-146a	KEGG_GLYCEROPHOSPHOLIPID_METABOLISM	SARC	8.6e-11	0.00088	FALSE
704087	miRNA_expression	hsa-mir-146b	KEGG_GLYCEROPHOSPHOLIPID_METABOLISM	SARC	9.8e-13	1e-05	FALSE
704088	miRNA_expression	hsa-mir-148a	KEGG_GLYCEROPHOSPHOLIPID_METABOLISM	SARC	3.6e-15	3.7e-08	FALSE
704089	miRNA_expression	hsa-mir-148b	KEGG_GLYCEROPHOSPHOLIPID_METABOLISM	SARC	2e-11	2e-04	TRUE
704090	miRNA_expression	hsa-mir-150	KEGG_GLYCEROPHOSPHOLIPID_METABOLISM	SARC	3.8e-09	0.039	TRUE
704091	miRNA_expression	hsa-mir-151	KEGG_GLYCEROPHOSPHOLIPID_METABOLISM	SARC	1.4e-15	1.4e-08	FALSE
704092	miRNA_expression	hsa-mir-152	KEGG_GLYCEROPHOSPHOLIPID_METABOLISM	SARC	8e-16	8.2e-09	TRUE
704093	miRNA_expression	hsa-mir-154	KEGG_GLYCEROPHOSPHOLIPID_METABOLISM	SARC	8.2e-21	8.4e-14	FALSE
704094	miRNA_expression	hsa-mir-15a	KEGG_GLYCEROPHOSPHOLIPID_METABOLISM	SARC	1.5e-11	0.00016	FALSE
704095	miRNA_expression	hsa-mir-181a-1	KEGG_GLYCEROPHOSPHOLIPID_METABOLISM	SARC	1.9e-14	1.9e-07	FALSE
704096	miRNA_expression	hsa-mir-181a-2	KEGG_GLYCEROPHOSPHOLIPID_METABOLISM	SARC	4e-09	0.041	FALSE
704097	miRNA_expression	hsa-mir-181b-1	KEGG_GLYCEROPHOSPHOLIPID_METABOLISM	SARC	1e-09	0.01	FALSE
704098	miRNA_expression	hsa-mir-181b-2	KEGG_GLYCEROPHOSPHOLIPID_METABOLISM	SARC	7.9e-11	0.00081	FALSE
704099	miRNA_expression	hsa-mir-185	KEGG_GLYCEROPHOSPHOLIPID_METABOLISM	SARC	4e-14	4.2e-07	FALSE
704100	miRNA_expression	hsa-mir-186	KEGG_GLYCEROPHOSPHOLIPID_METABOLISM	SARC	3.2e-10	0.0032	FALSE
704101	miRNA_expression	hsa-mir-190	KEGG_GLYCEROPHOSPHOLIPID_METABOLISM	SARC	9.1e-10	0.0094	FALSE
704102	miRNA_expression	hsa-mir-191	KEGG_GLYCEROPHOSPHOLIPID_METABOLISM	SARC	3.8e-09	0.039	FALSE
704103	miRNA_expression	hsa-mir-193a	KEGG_GLYCEROPHOSPHOLIPID_METABOLISM	SARC	1.6e-09	0.016	FALSE
704104	miRNA_expression	hsa-mir-197	KEGG_GLYCEROPHOSPHOLIPID_METABOLISM	SARC	5.2e-15	5.3e-08	FALSE
704105	miRNA_expression	hsa-mir-1976	KEGG_GLYCEROPHOSPHOLIPID_METABOLISM	SARC	2.3e-12	2.4e-05	FALSE
704106	miRNA_expression	hsa-mir-199a-1	KEGG_GLYCEROPHOSPHOLIPID_METABOLISM	SARC	1.4e-19	1.4e-12	FALSE
704107	miRNA_expression	hsa-mir-199a-2	KEGG_GLYCEROPHOSPHOLIPID_METABOLISM	SARC	1.6e-19	1.7e-12	FALSE
704108	miRNA_expression	hsa-mir-199b	KEGG_GLYCEROPHOSPHOLIPID_METABOLISM	SARC	5e-20	5.2e-13	FALSE
704109	miRNA_expression	hsa-mir-21	KEGG_GLYCEROPHOSPHOLIPID_METABOLISM	SARC	3.9e-13	4e-06	FALSE
704110	miRNA_expression	hsa-mir-2110	KEGG_GLYCEROPHOSPHOLIPID_METABOLISM	SARC	1.3e-12	1.3e-05	FALSE
704111	miRNA_expression	hsa-mir-214	KEGG_GLYCEROPHOSPHOLIPID_METABOLISM	SARC	5.5e-17	5.7e-10	FALSE
704112	miRNA_expression	hsa-mir-218-1	KEGG_GLYCEROPHOSPHOLIPID_METABOLISM	SARC	7.6e-14	7.7e-07	FALSE
704113	miRNA_expression	hsa-mir-218-2	KEGG_GLYCEROPHOSPHOLIPID_METABOLISM	SARC	5.6e-21	5.7e-14	FALSE
704114	miRNA_expression	hsa-mir-22	KEGG_GLYCEROPHOSPHOLIPID_METABOLISM	SARC	1.1e-24	1.1e-17	FALSE
704115	miRNA_expression	hsa-mir-223	KEGG_GLYCEROPHOSPHOLIPID_METABOLISM	SARC	4.8e-16	4.9e-09	FALSE
704116	miRNA_expression	hsa-mir-23a	KEGG_GLYCEROPHOSPHOLIPID_METABOLISM	SARC	2.7e-18	2.7e-11	TRUE
704117	miRNA_expression	hsa-mir-24-2	KEGG_GLYCEROPHOSPHOLIPID_METABOLISM	SARC	1.5e-09	0.015	FALSE
704118	miRNA_expression	hsa-mir-26a-2	KEGG_GLYCEROPHOSPHOLIPID_METABOLISM	SARC	8.6e-16	8.8e-09	FALSE
704119	miRNA_expression	hsa-mir-26b	KEGG_GLYCEROPHOSPHOLIPID_METABOLISM	SARC	4.9e-13	5e-06	FALSE
704120	miRNA_expression	hsa-mir-27a	KEGG_GLYCEROPHOSPHOLIPID_METABOLISM	SARC	6.1e-19	6.3e-12	FALSE
704121	miRNA_expression	hsa-mir-28	KEGG_GLYCEROPHOSPHOLIPID_METABOLISM	SARC	1.1e-14	1.2e-07	FALSE
704122	miRNA_expression	hsa-mir-299	KEGG_GLYCEROPHOSPHOLIPID_METABOLISM	SARC	3e-21	3e-14	FALSE
704123	miRNA_expression	hsa-mir-29a	KEGG_GLYCEROPHOSPHOLIPID_METABOLISM	SARC	2.7e-13	2.8e-06	FALSE
704124	miRNA_expression	hsa-mir-3065	KEGG_GLYCEROPHOSPHOLIPID_METABOLISM	SARC	2e-10	0.002	FALSE
704125	miRNA_expression	hsa-mir-3074	KEGG_GLYCEROPHOSPHOLIPID_METABOLISM	SARC	8.6e-13	8.8e-06	FALSE
704126	miRNA_expression	hsa-mir-30b	KEGG_GLYCEROPHOSPHOLIPID_METABOLISM	SARC	2.4e-09	0.024	FALSE
704127	miRNA_expression	hsa-mir-32	KEGG_GLYCEROPHOSPHOLIPID_METABOLISM	SARC	3.2e-18	3.3e-11	FALSE
704128	miRNA_expression	hsa-mir-323	KEGG_GLYCEROPHOSPHOLIPID_METABOLISM	SARC	3.8e-21	3.9e-14	FALSE
704129	miRNA_expression	hsa-mir-323b	KEGG_GLYCEROPHOSPHOLIPID_METABOLISM	SARC	3.5e-18	3.6e-11	FALSE
704130	miRNA_expression	hsa-mir-326	KEGG_GLYCEROPHOSPHOLIPID_METABOLISM	SARC	5.7e-15	5.8e-08	FALSE
704131	miRNA_expression	hsa-mir-329-1	KEGG_GLYCEROPHOSPHOLIPID_METABOLISM	SARC	3.6e-18	3.7e-11	FALSE
704132	miRNA_expression	hsa-mir-329-2	KEGG_GLYCEROPHOSPHOLIPID_METABOLISM	SARC	4.2e-18	4.3e-11	FALSE
704133	miRNA_expression	hsa-mir-330	KEGG_GLYCEROPHOSPHOLIPID_METABOLISM	SARC	2.8e-09	0.028	FALSE
704134	miRNA_expression	hsa-mir-337	KEGG_GLYCEROPHOSPHOLIPID_METABOLISM	SARC	1.6e-21	1.6e-14	FALSE
704135	miRNA_expression	hsa-mir-338	KEGG_GLYCEROPHOSPHOLIPID_METABOLISM	SARC	4.3e-14	4.4e-07	FALSE
704136	miRNA_expression	hsa-mir-339	KEGG_GLYCEROPHOSPHOLIPID_METABOLISM	SARC	1.5e-10	0.0016	FALSE
704137	miRNA_expression	hsa-mir-340	KEGG_GLYCEROPHOSPHOLIPID_METABOLISM	SARC	7.4e-18	7.6e-11	FALSE
704138	miRNA_expression	hsa-mir-342	KEGG_GLYCEROPHOSPHOLIPID_METABOLISM	SARC	7.2e-11	0.00074	FALSE
704139	miRNA_expression	hsa-mir-34a	KEGG_GLYCEROPHOSPHOLIPID_METABOLISM	SARC	5.9e-15	6.1e-08	FALSE
704140	miRNA_expression	hsa-mir-361	KEGG_GLYCEROPHOSPHOLIPID_METABOLISM	SARC	4.5e-13	4.6e-06	FALSE
704141	miRNA_expression	hsa-mir-3613	KEGG_GLYCEROPHOSPHOLIPID_METABOLISM	SARC	9.1e-16	9.4e-09	FALSE
704142	miRNA_expression	hsa-mir-3614	KEGG_GLYCEROPHOSPHOLIPID_METABOLISM	SARC	7.2e-13	7.4e-06	FALSE
704143	miRNA_expression	hsa-mir-362	KEGG_GLYCEROPHOSPHOLIPID_METABOLISM	SARC	3.1e-09	0.032	FALSE
704144	miRNA_expression	hsa-mir-3648	KEGG_GLYCEROPHOSPHOLIPID_METABOLISM	SARC	3.1e-09	0.031	FALSE
704145	miRNA_expression	hsa-mir-3676	KEGG_GLYCEROPHOSPHOLIPID_METABOLISM	SARC	6.2e-10	0.0063	FALSE
704146	miRNA_expression	hsa-mir-369	KEGG_GLYCEROPHOSPHOLIPID_METABOLISM	SARC	3e-21	3e-14	FALSE
704147	miRNA_expression	hsa-mir-370	KEGG_GLYCEROPHOSPHOLIPID_METABOLISM	SARC	1.2e-19	1.2e-12	FALSE
704148	miRNA_expression	hsa-mir-374a	KEGG_GLYCEROPHOSPHOLIPID_METABOLISM	SARC	1.9e-09	0.02	FALSE
704149	miRNA_expression	hsa-mir-376a-1	KEGG_GLYCEROPHOSPHOLIPID_METABOLISM	SARC	2.1e-19	2.2e-12	FALSE
704150	miRNA_expression	hsa-mir-376a-2	KEGG_GLYCEROPHOSPHOLIPID_METABOLISM	SARC	1.8e-20	1.8e-13	FALSE
704151	miRNA_expression	hsa-mir-376b	KEGG_GLYCEROPHOSPHOLIPID_METABOLISM	SARC	4.1e-20	4.2e-13	FALSE
704152	miRNA_expression	hsa-mir-376c	KEGG_GLYCEROPHOSPHOLIPID_METABOLISM	SARC	2.5e-22	2.6e-15	FALSE
704153	miRNA_expression	hsa-mir-377	KEGG_GLYCEROPHOSPHOLIPID_METABOLISM	SARC	8.5e-21	8.7e-14	FALSE
704154	miRNA_expression	hsa-mir-379	KEGG_GLYCEROPHOSPHOLIPID_METABOLISM	SARC	1.9e-21	1.9e-14	FALSE
704155	miRNA_expression	hsa-mir-380	KEGG_GLYCEROPHOSPHOLIPID_METABOLISM	SARC	1.2e-16	1.3e-09	FALSE
704156	miRNA_expression	hsa-mir-381	KEGG_GLYCEROPHOSPHOLIPID_METABOLISM	SARC	2.4e-20	2.5e-13	FALSE
704157	miRNA_expression	hsa-mir-382	KEGG_GLYCEROPHOSPHOLIPID_METABOLISM	SARC	1.7e-21	1.7e-14	FALSE
704158	miRNA_expression	hsa-mir-3913-1	KEGG_GLYCEROPHOSPHOLIPID_METABOLISM	SARC	2.6e-11	0.00027	FALSE
704159	miRNA_expression	hsa-mir-3934	KEGG_GLYCEROPHOSPHOLIPID_METABOLISM	SARC	1.7e-12	1.7e-05	FALSE
704160	miRNA_expression	hsa-mir-409	KEGG_GLYCEROPHOSPHOLIPID_METABOLISM	SARC	2e-20	2e-13	FALSE
704161	miRNA_expression	hsa-mir-410	KEGG_GLYCEROPHOSPHOLIPID_METABOLISM	SARC	2.8e-20	2.9e-13	FALSE
704162	miRNA_expression	hsa-mir-411	KEGG_GLYCEROPHOSPHOLIPID_METABOLISM	SARC	5.3e-20	5.4e-13	FALSE
704163	miRNA_expression	hsa-mir-412	KEGG_GLYCEROPHOSPHOLIPID_METABOLISM	SARC	1.9e-19	1.9e-12	FALSE
704164	miRNA_expression	hsa-mir-424	KEGG_GLYCEROPHOSPHOLIPID_METABOLISM	SARC	1.5e-18	1.5e-11	FALSE
704165	miRNA_expression	hsa-mir-431	KEGG_GLYCEROPHOSPHOLIPID_METABOLISM	SARC	1.1e-19	1.1e-12	FALSE
704166	miRNA_expression	hsa-mir-432	KEGG_GLYCEROPHOSPHOLIPID_METABOLISM	SARC	8.9e-21	9.1e-14	FALSE
704167	miRNA_expression	hsa-mir-433	KEGG_GLYCEROPHOSPHOLIPID_METABOLISM	SARC	5.4e-17	5.6e-10	FALSE
704168	miRNA_expression	hsa-mir-450a-1	KEGG_GLYCEROPHOSPHOLIPID_METABOLISM	SARC	7e-19	7.2e-12	FALSE
704169	miRNA_expression	hsa-mir-450a-2	KEGG_GLYCEROPHOSPHOLIPID_METABOLISM	SARC	8.1e-19	8.3e-12	FALSE
704170	miRNA_expression	hsa-mir-450b	KEGG_GLYCEROPHOSPHOLIPID_METABOLISM	SARC	1.5e-17	1.6e-10	FALSE
704171	miRNA_expression	hsa-mir-455	KEGG_GLYCEROPHOSPHOLIPID_METABOLISM	SARC	2.9e-17	3e-10	FALSE
704172	miRNA_expression	hsa-mir-483	KEGG_GLYCEROPHOSPHOLIPID_METABOLISM	SARC	1.1e-09	0.011	FALSE
704173	miRNA_expression	hsa-mir-484	KEGG_GLYCEROPHOSPHOLIPID_METABOLISM	SARC	4.9e-15	5e-08	TRUE
704174	miRNA_expression	hsa-mir-485	KEGG_GLYCEROPHOSPHOLIPID_METABOLISM	SARC	2.8e-20	2.9e-13	FALSE
704175	miRNA_expression	hsa-mir-487a	KEGG_GLYCEROPHOSPHOLIPID_METABOLISM	SARC	4e-19	4.1e-12	FALSE
704176	miRNA_expression	hsa-mir-487b	KEGG_GLYCEROPHOSPHOLIPID_METABOLISM	SARC	2.6e-20	2.7e-13	FALSE
704177	miRNA_expression	hsa-mir-488	KEGG_GLYCEROPHOSPHOLIPID_METABOLISM	SARC	2.8e-09	0.028	FALSE
704178	miRNA_expression	hsa-mir-493	KEGG_GLYCEROPHOSPHOLIPID_METABOLISM	SARC	2.9e-22	3e-15	FALSE
704179	miRNA_expression	hsa-mir-494	KEGG_GLYCEROPHOSPHOLIPID_METABOLISM	SARC	4.2e-19	4.3e-12	FALSE
704180	miRNA_expression	hsa-mir-495	KEGG_GLYCEROPHOSPHOLIPID_METABOLISM	SARC	8.5e-21	8.7e-14	FALSE
704181	miRNA_expression	hsa-mir-496	KEGG_GLYCEROPHOSPHOLIPID_METABOLISM	SARC	7e-19	7.2e-12	FALSE
704182	miRNA_expression	hsa-mir-500a	KEGG_GLYCEROPHOSPHOLIPID_METABOLISM	SARC	1.1e-14	1.2e-07	FALSE
704183	miRNA_expression	hsa-mir-500b	KEGG_GLYCEROPHOSPHOLIPID_METABOLISM	SARC	1.1e-09	0.011	FALSE
704184	miRNA_expression	hsa-mir-501	KEGG_GLYCEROPHOSPHOLIPID_METABOLISM	SARC	7.3e-12	7.4e-05	FALSE
704185	miRNA_expression	hsa-mir-503	KEGG_GLYCEROPHOSPHOLIPID_METABOLISM	SARC	1.2e-16	1.2e-09	FALSE
704186	miRNA_expression	hsa-mir-511-1	KEGG_GLYCEROPHOSPHOLIPID_METABOLISM	SARC	1.7e-20	1.8e-13	FALSE
704187	miRNA_expression	hsa-mir-511-2	KEGG_GLYCEROPHOSPHOLIPID_METABOLISM	SARC	2.7e-21	2.8e-14	FALSE
704188	miRNA_expression	hsa-mir-539	KEGG_GLYCEROPHOSPHOLIPID_METABOLISM	SARC	7.8e-19	8e-12	FALSE
704189	miRNA_expression	hsa-mir-541	KEGG_GLYCEROPHOSPHOLIPID_METABOLISM	SARC	2.9e-14	2.9e-07	FALSE
704190	miRNA_expression	hsa-mir-542	KEGG_GLYCEROPHOSPHOLIPID_METABOLISM	SARC	1.4e-18	1.4e-11	FALSE
704191	miRNA_expression	hsa-mir-543	KEGG_GLYCEROPHOSPHOLIPID_METABOLISM	SARC	6e-18	6.2e-11	FALSE
704192	miRNA_expression	hsa-mir-548b	KEGG_GLYCEROPHOSPHOLIPID_METABOLISM	SARC	3.7e-10	0.0038	FALSE
704193	miRNA_expression	hsa-mir-574	KEGG_GLYCEROPHOSPHOLIPID_METABOLISM	SARC	2.3e-14	2.3e-07	FALSE
704194	miRNA_expression	hsa-mir-576	KEGG_GLYCEROPHOSPHOLIPID_METABOLISM	SARC	1.6e-13	1.6e-06	FALSE
704195	miRNA_expression	hsa-mir-582	KEGG_GLYCEROPHOSPHOLIPID_METABOLISM	SARC	2.6e-10	0.0026	FALSE
704196	miRNA_expression	hsa-mir-584	KEGG_GLYCEROPHOSPHOLIPID_METABOLISM	SARC	3e-12	3e-05	FALSE
704197	miRNA_expression	hsa-mir-590	KEGG_GLYCEROPHOSPHOLIPID_METABOLISM	SARC	1.4e-11	0.00015	FALSE
704198	miRNA_expression	hsa-mir-615	KEGG_GLYCEROPHOSPHOLIPID_METABOLISM	SARC	3.3e-10	0.0034	FALSE
704199	miRNA_expression	hsa-mir-625	KEGG_GLYCEROPHOSPHOLIPID_METABOLISM	SARC	5.9e-10	0.0061	FALSE
704200	miRNA_expression	hsa-mir-629	KEGG_GLYCEROPHOSPHOLIPID_METABOLISM	SARC	1.2e-20	1.2e-13	FALSE
704201	miRNA_expression	hsa-mir-653	KEGG_GLYCEROPHOSPHOLIPID_METABOLISM	SARC	5.8e-19	6e-12	FALSE
704202	miRNA_expression	hsa-mir-654	KEGG_GLYCEROPHOSPHOLIPID_METABOLISM	SARC	3.8e-21	3.9e-14	FALSE
704203	miRNA_expression	hsa-mir-655	KEGG_GLYCEROPHOSPHOLIPID_METABOLISM	SARC	5.1e-20	5.2e-13	FALSE
704204	miRNA_expression	hsa-mir-656	KEGG_GLYCEROPHOSPHOLIPID_METABOLISM	SARC	8.4e-17	8.6e-10	FALSE
704205	miRNA_expression	hsa-mir-660	KEGG_GLYCEROPHOSPHOLIPID_METABOLISM	SARC	2.3e-11	0.00023	FALSE
704206	miRNA_expression	hsa-mir-665	KEGG_GLYCEROPHOSPHOLIPID_METABOLISM	SARC	3.9e-14	4e-07	FALSE
704207	miRNA_expression	hsa-mir-668	KEGG_GLYCEROPHOSPHOLIPID_METABOLISM	SARC	6.8e-10	0.007	FALSE
704208	miRNA_expression	hsa-mir-671	KEGG_GLYCEROPHOSPHOLIPID_METABOLISM	SARC	4e-16	4.1e-09	FALSE
704209	miRNA_expression	hsa-mir-675	KEGG_GLYCEROPHOSPHOLIPID_METABOLISM	SARC	1e-14	1e-07	FALSE
704210	miRNA_expression	hsa-mir-7-1	KEGG_GLYCEROPHOSPHOLIPID_METABOLISM	SARC	2.7e-11	0.00028	FALSE
704211	miRNA_expression	hsa-mir-758	KEGG_GLYCEROPHOSPHOLIPID_METABOLISM	SARC	5.1e-21	5.3e-14	FALSE
704212	miRNA_expression	hsa-mir-766	KEGG_GLYCEROPHOSPHOLIPID_METABOLISM	SARC	4.2e-20	4.3e-13	FALSE
704213	miRNA_expression	hsa-mir-769	KEGG_GLYCEROPHOSPHOLIPID_METABOLISM	SARC	2.7e-12	2.8e-05	FALSE
704214	miRNA_expression	hsa-mir-889	KEGG_GLYCEROPHOSPHOLIPID_METABOLISM	SARC	2.4e-20	2.5e-13	FALSE
704215	miRNA_expression	hsa-mir-98	KEGG_GLYCEROPHOSPHOLIPID_METABOLISM	SARC	1.5e-14	1.6e-07	FALSE
704216	miRNA_expression	hsa-let-7g	KEGG_GLYCEROPHOSPHOLIPID_METABOLISM	STES	3.6e-11	0.00037	NA
704217	miRNA_expression	hsa-mir-101-1	KEGG_GLYCEROPHOSPHOLIPID_METABOLISM	STES	1.2e-17	1.2e-10	NA
704218	miRNA_expression	hsa-mir-10a	KEGG_GLYCEROPHOSPHOLIPID_METABOLISM	STES	4e-20	4.1e-13	NA
704219	miRNA_expression	hsa-mir-1245	KEGG_GLYCEROPHOSPHOLIPID_METABOLISM	STES	1.9e-12	1.9e-05	NA
704220	miRNA_expression	hsa-mir-1266	KEGG_GLYCEROPHOSPHOLIPID_METABOLISM	STES	1.3e-15	1.3e-08	NA
704221	miRNA_expression	hsa-mir-1269	KEGG_GLYCEROPHOSPHOLIPID_METABOLISM	STES	2.8e-12	2.8e-05	NA
704222	miRNA_expression	hsa-mir-1271	KEGG_GLYCEROPHOSPHOLIPID_METABOLISM	STES	1.4e-09	0.014	NA
704223	miRNA_expression	hsa-mir-1293	KEGG_GLYCEROPHOSPHOLIPID_METABOLISM	STES	2.4e-35	2.5e-28	NA
704224	miRNA_expression	hsa-mir-1305	KEGG_GLYCEROPHOSPHOLIPID_METABOLISM	STES	6.1e-12	6.2e-05	NA
704225	miRNA_expression	hsa-mir-130a	KEGG_GLYCEROPHOSPHOLIPID_METABOLISM	STES	4.2e-10	0.0043	NA
704226	miRNA_expression	hsa-mir-135a-1	KEGG_GLYCEROPHOSPHOLIPID_METABOLISM	STES	8.6e-10	0.0088	NA
704227	miRNA_expression	hsa-mir-1468	KEGG_GLYCEROPHOSPHOLIPID_METABOLISM	STES	2.9e-10	0.003	NA
704228	miRNA_expression	hsa-mir-147b	KEGG_GLYCEROPHOSPHOLIPID_METABOLISM	STES	4.2e-13	4.3e-06	NA
704229	miRNA_expression	hsa-mir-148a	KEGG_GLYCEROPHOSPHOLIPID_METABOLISM	STES	1.7e-12	1.8e-05	NA
704230	miRNA_expression	hsa-mir-148b	KEGG_GLYCEROPHOSPHOLIPID_METABOLISM	STES	4.6e-09	0.047	NA
704231	miRNA_expression	hsa-mir-149	KEGG_GLYCEROPHOSPHOLIPID_METABOLISM	STES	7.6e-40	7.8e-33	NA
704232	miRNA_expression	hsa-mir-150	KEGG_GLYCEROPHOSPHOLIPID_METABOLISM	STES	3.6e-09	0.037	NA
704233	miRNA_expression	hsa-mir-152	KEGG_GLYCEROPHOSPHOLIPID_METABOLISM	STES	2.8e-13	2.9e-06	NA
704234	miRNA_expression	hsa-mir-153-1	KEGG_GLYCEROPHOSPHOLIPID_METABOLISM	STES	1.7e-13	1.7e-06	NA
704235	miRNA_expression	hsa-mir-153-2	KEGG_GLYCEROPHOSPHOLIPID_METABOLISM	STES	9.4e-23	9.6e-16	NA
704236	miRNA_expression	hsa-mir-182	KEGG_GLYCEROPHOSPHOLIPID_METABOLISM	STES	1.1e-09	0.012	NA
704237	miRNA_expression	hsa-mir-183	KEGG_GLYCEROPHOSPHOLIPID_METABOLISM	STES	1.2e-11	0.00012	NA
704238	miRNA_expression	hsa-mir-187	KEGG_GLYCEROPHOSPHOLIPID_METABOLISM	STES	1.1e-19	1.2e-12	NA
704239	miRNA_expression	hsa-mir-188	KEGG_GLYCEROPHOSPHOLIPID_METABOLISM	STES	4e-11	0.00041	NA
704240	miRNA_expression	hsa-mir-190	KEGG_GLYCEROPHOSPHOLIPID_METABOLISM	STES	1.7e-16	1.7e-09	NA
704241	miRNA_expression	hsa-mir-1910	KEGG_GLYCEROPHOSPHOLIPID_METABOLISM	STES	1.3e-20	1.3e-13	NA
704242	miRNA_expression	hsa-mir-192	KEGG_GLYCEROPHOSPHOLIPID_METABOLISM	STES	2.4e-43	2.5e-36	NA
704243	miRNA_expression	hsa-mir-193b	KEGG_GLYCEROPHOSPHOLIPID_METABOLISM	STES	6.8e-31	7e-24	NA
704244	miRNA_expression	hsa-mir-194-1	KEGG_GLYCEROPHOSPHOLIPID_METABOLISM	STES	1.1e-45	1.1e-38	NA
704245	miRNA_expression	hsa-mir-194-2	KEGG_GLYCEROPHOSPHOLIPID_METABOLISM	STES	5.4e-45	5.6e-38	NA
704246	miRNA_expression	hsa-mir-200a	KEGG_GLYCEROPHOSPHOLIPID_METABOLISM	STES	3.1e-10	0.0032	NA
704247	miRNA_expression	hsa-mir-200b	KEGG_GLYCEROPHOSPHOLIPID_METABOLISM	STES	6.3e-11	0.00064	NA
704248	miRNA_expression	hsa-mir-203	KEGG_GLYCEROPHOSPHOLIPID_METABOLISM	STES	1.5e-28	1.5e-21	NA
704249	miRNA_expression	hsa-mir-205	KEGG_GLYCEROPHOSPHOLIPID_METABOLISM	STES	2.9e-53	3e-46	NA
704250	miRNA_expression	hsa-mir-210	KEGG_GLYCEROPHOSPHOLIPID_METABOLISM	STES	7.8e-14	8e-07	NA
704251	miRNA_expression	hsa-mir-215	KEGG_GLYCEROPHOSPHOLIPID_METABOLISM	STES	6.7e-44	6.9e-37	NA
704252	miRNA_expression	hsa-mir-216a	KEGG_GLYCEROPHOSPHOLIPID_METABOLISM	STES	4.8e-12	4.9e-05	NA
704253	miRNA_expression	hsa-mir-217	KEGG_GLYCEROPHOSPHOLIPID_METABOLISM	STES	9.5e-14	9.7e-07	NA
704254	miRNA_expression	hsa-mir-224	KEGG_GLYCEROPHOSPHOLIPID_METABOLISM	STES	6.3e-32	6.5e-25	NA
704255	miRNA_expression	hsa-mir-2355	KEGG_GLYCEROPHOSPHOLIPID_METABOLISM	STES	2.7e-12	2.8e-05	NA
704256	miRNA_expression	hsa-mir-23a	KEGG_GLYCEROPHOSPHOLIPID_METABOLISM	STES	5.8e-13	6e-06	NA
704257	miRNA_expression	hsa-mir-24-1	KEGG_GLYCEROPHOSPHOLIPID_METABOLISM	STES	1.9e-09	0.02	NA
704258	miRNA_expression	hsa-mir-24-2	KEGG_GLYCEROPHOSPHOLIPID_METABOLISM	STES	8.7e-21	8.9e-14	NA
704259	miRNA_expression	hsa-mir-27a	KEGG_GLYCEROPHOSPHOLIPID_METABOLISM	STES	2.3e-19	2.4e-12	NA
704260	miRNA_expression	hsa-mir-27b	KEGG_GLYCEROPHOSPHOLIPID_METABOLISM	STES	7.3e-15	7.4e-08	NA
704261	miRNA_expression	hsa-mir-29c	KEGG_GLYCEROPHOSPHOLIPID_METABOLISM	STES	3.9e-11	4e-04	NA
704262	miRNA_expression	hsa-mir-31	KEGG_GLYCEROPHOSPHOLIPID_METABOLISM	STES	5.3e-13	5.5e-06	NA
704263	miRNA_expression	hsa-mir-3131	KEGG_GLYCEROPHOSPHOLIPID_METABOLISM	STES	2.1e-18	2.2e-11	NA
704264	miRNA_expression	hsa-mir-3189	KEGG_GLYCEROPHOSPHOLIPID_METABOLISM	STES	2e-15	2.1e-08	NA
704265	miRNA_expression	hsa-mir-326	KEGG_GLYCEROPHOSPHOLIPID_METABOLISM	STES	3.4e-23	3.4e-16	NA
704266	miRNA_expression	hsa-mir-338	KEGG_GLYCEROPHOSPHOLIPID_METABOLISM	STES	2.6e-16	2.7e-09	NA
704267	miRNA_expression	hsa-mir-34b	KEGG_GLYCEROPHOSPHOLIPID_METABOLISM	STES	7.6e-19	7.7e-12	NA
704268	miRNA_expression	hsa-mir-34c	KEGG_GLYCEROPHOSPHOLIPID_METABOLISM	STES	4.8e-27	4.9e-20	NA
704269	miRNA_expression	hsa-mir-362	KEGG_GLYCEROPHOSPHOLIPID_METABOLISM	STES	5.4e-12	5.5e-05	NA
704270	miRNA_expression	hsa-mir-365-1	KEGG_GLYCEROPHOSPHOLIPID_METABOLISM	STES	9.5e-25	9.7e-18	NA
704271	miRNA_expression	hsa-mir-365-2	KEGG_GLYCEROPHOSPHOLIPID_METABOLISM	STES	3.4e-24	3.5e-17	NA
704272	miRNA_expression	hsa-mir-375	KEGG_GLYCEROPHOSPHOLIPID_METABOLISM	STES	1e-26	1.1e-19	NA
704273	miRNA_expression	hsa-mir-378c	KEGG_GLYCEROPHOSPHOLIPID_METABOLISM	STES	2.3e-14	2.4e-07	NA
704274	miRNA_expression	hsa-mir-3922	KEGG_GLYCEROPHOSPHOLIPID_METABOLISM	STES	3.4e-10	0.0035	NA
704275	miRNA_expression	hsa-mir-452	KEGG_GLYCEROPHOSPHOLIPID_METABOLISM	STES	8.3e-30	8.5e-23	NA
704276	miRNA_expression	hsa-mir-497	KEGG_GLYCEROPHOSPHOLIPID_METABOLISM	STES	1.2e-09	0.012	NA
704277	miRNA_expression	hsa-mir-500b	KEGG_GLYCEROPHOSPHOLIPID_METABOLISM	STES	2.8e-09	0.029	NA
704278	miRNA_expression	hsa-mir-502	KEGG_GLYCEROPHOSPHOLIPID_METABOLISM	STES	5e-17	5.2e-10	NA
704279	miRNA_expression	hsa-mir-526b	KEGG_GLYCEROPHOSPHOLIPID_METABOLISM	STES	9.5e-13	9.8e-06	NA
704280	miRNA_expression	hsa-mir-532	KEGG_GLYCEROPHOSPHOLIPID_METABOLISM	STES	7e-23	7.1e-16	NA
704281	miRNA_expression	hsa-mir-552	KEGG_GLYCEROPHOSPHOLIPID_METABOLISM	STES	3.7e-24	3.8e-17	NA
704282	miRNA_expression	hsa-mir-577	KEGG_GLYCEROPHOSPHOLIPID_METABOLISM	STES	7.3e-10	0.0075	NA
704283	miRNA_expression	hsa-mir-592	KEGG_GLYCEROPHOSPHOLIPID_METABOLISM	STES	3.1e-11	0.00031	NA
704284	miRNA_expression	hsa-mir-625	KEGG_GLYCEROPHOSPHOLIPID_METABOLISM	STES	8.9e-17	9.1e-10	NA
704285	miRNA_expression	hsa-mir-660	KEGG_GLYCEROPHOSPHOLIPID_METABOLISM	STES	7.1e-16	7.3e-09	NA
704286	miRNA_expression	hsa-mir-7-1	KEGG_GLYCEROPHOSPHOLIPID_METABOLISM	STES	1.2e-12	1.3e-05	NA
704287	miRNA_expression	hsa-mir-7-2	KEGG_GLYCEROPHOSPHOLIPID_METABOLISM	STES	2.6e-09	0.027	NA
704288	miRNA_expression	hsa-mir-7-3	KEGG_GLYCEROPHOSPHOLIPID_METABOLISM	STES	1.8e-10	0.0018	NA
704289	miRNA_expression	hsa-mir-708	KEGG_GLYCEROPHOSPHOLIPID_METABOLISM	STES	2.4e-33	2.4e-26	NA
704290	miRNA_expression	hsa-mir-9-1	KEGG_GLYCEROPHOSPHOLIPID_METABOLISM	STES	6.4e-15	6.6e-08	NA
704291	miRNA_expression	hsa-mir-9-2	KEGG_GLYCEROPHOSPHOLIPID_METABOLISM	STES	8.7e-15	9e-08	NA
704292	miRNA_expression	hsa-mir-9-3	KEGG_GLYCEROPHOSPHOLIPID_METABOLISM	STES	8.8e-12	9e-05	NA
704293	miRNA_expression	hsa-mir-935	KEGG_GLYCEROPHOSPHOLIPID_METABOLISM	STES	5.6e-16	5.7e-09	NA
704294	miRNA_expression	hsa-mir-944	KEGG_GLYCEROPHOSPHOLIPID_METABOLISM	STES	4.1e-52	4.2e-45	NA
704295	miRNA_expression	hsa-let-7c	KEGG_GLYCEROPHOSPHOLIPID_METABOLISM	TGCT	5.3e-12	5.4e-05	NA
704296	miRNA_expression	hsa-let-7e	KEGG_GLYCEROPHOSPHOLIPID_METABOLISM	TGCT	4.1e-16	4.2e-09	NA
704297	miRNA_expression	hsa-mir-1-2	KEGG_GLYCEROPHOSPHOLIPID_METABOLISM	TGCT	4.1e-20	4.2e-13	NA
704298	miRNA_expression	hsa-mir-101-1	KEGG_GLYCEROPHOSPHOLIPID_METABOLISM	TGCT	1e-19	1e-12	NA
704299	miRNA_expression	hsa-mir-103-1	KEGG_GLYCEROPHOSPHOLIPID_METABOLISM	TGCT	2.9e-09	0.03	NA
704300	miRNA_expression	hsa-mir-105-1	KEGG_GLYCEROPHOSPHOLIPID_METABOLISM	TGCT	7.4e-21	7.6e-14	NA
704301	miRNA_expression	hsa-mir-105-2	KEGG_GLYCEROPHOSPHOLIPID_METABOLISM	TGCT	9.6e-21	9.9e-14	NA
704302	miRNA_expression	hsa-mir-106a	KEGG_GLYCEROPHOSPHOLIPID_METABOLISM	TGCT	2.8e-16	2.9e-09	NA
704303	miRNA_expression	hsa-mir-1179	KEGG_GLYCEROPHOSPHOLIPID_METABOLISM	TGCT	1.2e-14	1.2e-07	NA
704304	miRNA_expression	hsa-mir-122	KEGG_GLYCEROPHOSPHOLIPID_METABOLISM	TGCT	4.7e-17	4.8e-10	NA
704305	miRNA_expression	hsa-mir-1224	KEGG_GLYCEROPHOSPHOLIPID_METABOLISM	TGCT	2.1e-11	0.00021	NA
704306	miRNA_expression	hsa-mir-1226	KEGG_GLYCEROPHOSPHOLIPID_METABOLISM	TGCT	1.8e-12	1.8e-05	NA
704307	miRNA_expression	hsa-mir-1245	KEGG_GLYCEROPHOSPHOLIPID_METABOLISM	TGCT	5.9e-17	6e-10	NA
704308	miRNA_expression	hsa-mir-1247	KEGG_GLYCEROPHOSPHOLIPID_METABOLISM	TGCT	1.5e-16	1.5e-09	NA
704309	miRNA_expression	hsa-mir-1250	KEGG_GLYCEROPHOSPHOLIPID_METABOLISM	TGCT	1.4e-09	0.014	NA
704310	miRNA_expression	hsa-mir-1251	KEGG_GLYCEROPHOSPHOLIPID_METABOLISM	TGCT	4.6e-21	4.7e-14	NA
704311	miRNA_expression	hsa-mir-125a	KEGG_GLYCEROPHOSPHOLIPID_METABOLISM	TGCT	4.6e-10	0.0047	NA
704312	miRNA_expression	hsa-mir-125b-1	KEGG_GLYCEROPHOSPHOLIPID_METABOLISM	TGCT	1.1e-11	0.00011	NA
704313	miRNA_expression	hsa-mir-125b-2	KEGG_GLYCEROPHOSPHOLIPID_METABOLISM	TGCT	5.6e-12	5.7e-05	NA
704314	miRNA_expression	hsa-mir-1262	KEGG_GLYCEROPHOSPHOLIPID_METABOLISM	TGCT	7e-20	7.2e-13	NA
704315	miRNA_expression	hsa-mir-1264	KEGG_GLYCEROPHOSPHOLIPID_METABOLISM	TGCT	8.9e-10	0.0091	NA
704316	miRNA_expression	hsa-mir-128-1	KEGG_GLYCEROPHOSPHOLIPID_METABOLISM	TGCT	1.1e-09	0.011	NA
704317	miRNA_expression	hsa-mir-1283-1	KEGG_GLYCEROPHOSPHOLIPID_METABOLISM	TGCT	6e-17	6.2e-10	NA
704318	miRNA_expression	hsa-mir-1283-2	KEGG_GLYCEROPHOSPHOLIPID_METABOLISM	TGCT	1.7e-17	1.7e-10	NA
704319	miRNA_expression	hsa-mir-1288	KEGG_GLYCEROPHOSPHOLIPID_METABOLISM	TGCT	5.6e-10	0.0057	NA
704320	miRNA_expression	hsa-mir-1293	KEGG_GLYCEROPHOSPHOLIPID_METABOLISM	TGCT	1.4e-11	0.00014	NA
704321	miRNA_expression	hsa-mir-1298	KEGG_GLYCEROPHOSPHOLIPID_METABOLISM	TGCT	6.7e-16	6.9e-09	NA
704322	miRNA_expression	hsa-mir-1301	KEGG_GLYCEROPHOSPHOLIPID_METABOLISM	TGCT	4.9e-09	0.05	NA
704323	miRNA_expression	hsa-mir-1305	KEGG_GLYCEROPHOSPHOLIPID_METABOLISM	TGCT	2.8e-13	2.9e-06	NA
704324	miRNA_expression	hsa-mir-1323	KEGG_GLYCEROPHOSPHOLIPID_METABOLISM	TGCT	9e-19	9.3e-12	NA
704325	miRNA_expression	hsa-mir-133a-1	KEGG_GLYCEROPHOSPHOLIPID_METABOLISM	TGCT	4.3e-18	4.4e-11	NA
704326	miRNA_expression	hsa-mir-133a-2	KEGG_GLYCEROPHOSPHOLIPID_METABOLISM	TGCT	2.6e-14	2.6e-07	NA
704327	miRNA_expression	hsa-mir-133b	KEGG_GLYCEROPHOSPHOLIPID_METABOLISM	TGCT	2.7e-16	2.8e-09	NA
704328	miRNA_expression	hsa-mir-135a-1	KEGG_GLYCEROPHOSPHOLIPID_METABOLISM	TGCT	1.1e-23	1.1e-16	NA
704329	miRNA_expression	hsa-mir-135a-2	KEGG_GLYCEROPHOSPHOLIPID_METABOLISM	TGCT	2e-21	2.1e-14	NA
704330	miRNA_expression	hsa-mir-135b	KEGG_GLYCEROPHOSPHOLIPID_METABOLISM	TGCT	8.7e-11	0.00089	NA
704331	miRNA_expression	hsa-mir-139	KEGG_GLYCEROPHOSPHOLIPID_METABOLISM	TGCT	5.6e-17	5.8e-10	NA
704332	miRNA_expression	hsa-mir-141	KEGG_GLYCEROPHOSPHOLIPID_METABOLISM	TGCT	1.1e-09	0.012	NA
704333	miRNA_expression	hsa-mir-142	KEGG_GLYCEROPHOSPHOLIPID_METABOLISM	TGCT	1.5e-18	1.5e-11	NA
704334	miRNA_expression	hsa-mir-144	KEGG_GLYCEROPHOSPHOLIPID_METABOLISM	TGCT	2.2e-15	2.3e-08	NA
704335	miRNA_expression	hsa-mir-1468	KEGG_GLYCEROPHOSPHOLIPID_METABOLISM	TGCT	7.4e-11	0.00076	NA
704336	miRNA_expression	hsa-mir-146a	KEGG_GLYCEROPHOSPHOLIPID_METABOLISM	TGCT	2.3e-16	2.4e-09	NA
704337	miRNA_expression	hsa-mir-146b	KEGG_GLYCEROPHOSPHOLIPID_METABOLISM	TGCT	4.9e-11	0.00051	NA
704338	miRNA_expression	hsa-mir-150	KEGG_GLYCEROPHOSPHOLIPID_METABOLISM	TGCT	5.8e-16	5.9e-09	NA
704339	miRNA_expression	hsa-mir-152	KEGG_GLYCEROPHOSPHOLIPID_METABOLISM	TGCT	4.1e-19	4.2e-12	NA
704340	miRNA_expression	hsa-mir-155	KEGG_GLYCEROPHOSPHOLIPID_METABOLISM	TGCT	3.3e-12	3.4e-05	NA
704341	miRNA_expression	hsa-mir-16-2	KEGG_GLYCEROPHOSPHOLIPID_METABOLISM	TGCT	4.2e-12	4.3e-05	NA
704342	miRNA_expression	hsa-mir-181a-2	KEGG_GLYCEROPHOSPHOLIPID_METABOLISM	TGCT	6.2e-23	6.4e-16	NA
704343	miRNA_expression	hsa-mir-181b-1	KEGG_GLYCEROPHOSPHOLIPID_METABOLISM	TGCT	2.2e-10	0.0022	NA
704344	miRNA_expression	hsa-mir-181b-2	KEGG_GLYCEROPHOSPHOLIPID_METABOLISM	TGCT	2.1e-14	2.2e-07	NA
704345	miRNA_expression	hsa-mir-181c	KEGG_GLYCEROPHOSPHOLIPID_METABOLISM	TGCT	1.7e-13	1.8e-06	NA
704346	miRNA_expression	hsa-mir-182	KEGG_GLYCEROPHOSPHOLIPID_METABOLISM	TGCT	3e-19	3.1e-12	NA
704347	miRNA_expression	hsa-mir-183	KEGG_GLYCEROPHOSPHOLIPID_METABOLISM	TGCT	7.7e-16	7.9e-09	NA
704348	miRNA_expression	hsa-mir-184	KEGG_GLYCEROPHOSPHOLIPID_METABOLISM	TGCT	8.2e-17	8.4e-10	NA
704349	miRNA_expression	hsa-mir-187	KEGG_GLYCEROPHOSPHOLIPID_METABOLISM	TGCT	2.9e-17	3e-10	NA
704350	miRNA_expression	hsa-mir-188	KEGG_GLYCEROPHOSPHOLIPID_METABOLISM	TGCT	1.5e-09	0.016	NA
704351	miRNA_expression	hsa-mir-18b	KEGG_GLYCEROPHOSPHOLIPID_METABOLISM	TGCT	2.2e-12	2.2e-05	NA
704352	miRNA_expression	hsa-mir-190	KEGG_GLYCEROPHOSPHOLIPID_METABOLISM	TGCT	3.2e-11	0.00033	NA
704353	miRNA_expression	hsa-mir-1911	KEGG_GLYCEROPHOSPHOLIPID_METABOLISM	TGCT	4.8e-15	4.9e-08	NA
704354	miRNA_expression	hsa-mir-1912	KEGG_GLYCEROPHOSPHOLIPID_METABOLISM	TGCT	2.9e-16	3e-09	NA
704355	miRNA_expression	hsa-mir-192	KEGG_GLYCEROPHOSPHOLIPID_METABOLISM	TGCT	7.9e-10	0.0081	NA
704356	miRNA_expression	hsa-mir-194-1	KEGG_GLYCEROPHOSPHOLIPID_METABOLISM	TGCT	5.6e-10	0.0057	NA
704357	miRNA_expression	hsa-mir-194-2	KEGG_GLYCEROPHOSPHOLIPID_METABOLISM	TGCT	5.6e-10	0.0057	NA
704358	miRNA_expression	hsa-mir-195	KEGG_GLYCEROPHOSPHOLIPID_METABOLISM	TGCT	5.9e-16	6.1e-09	NA
704359	miRNA_expression	hsa-mir-196a-1	KEGG_GLYCEROPHOSPHOLIPID_METABOLISM	TGCT	3.6e-11	0.00037	NA
704360	miRNA_expression	hsa-mir-196a-2	KEGG_GLYCEROPHOSPHOLIPID_METABOLISM	TGCT	7.6e-11	0.00078	NA
704361	miRNA_expression	hsa-mir-196b	KEGG_GLYCEROPHOSPHOLIPID_METABOLISM	TGCT	7.7e-20	7.9e-13	NA
704362	miRNA_expression	hsa-mir-1976	KEGG_GLYCEROPHOSPHOLIPID_METABOLISM	TGCT	5.5e-10	0.0056	NA
704363	miRNA_expression	hsa-mir-199a-1	KEGG_GLYCEROPHOSPHOLIPID_METABOLISM	TGCT	1e-18	1.1e-11	NA
704364	miRNA_expression	hsa-mir-199a-2	KEGG_GLYCEROPHOSPHOLIPID_METABOLISM	TGCT	1.1e-18	1.2e-11	NA
704365	miRNA_expression	hsa-mir-199b	KEGG_GLYCEROPHOSPHOLIPID_METABOLISM	TGCT	1.2e-18	1.3e-11	NA
704366	miRNA_expression	hsa-mir-19b-1	KEGG_GLYCEROPHOSPHOLIPID_METABOLISM	TGCT	2e-11	0.00021	NA
704367	miRNA_expression	hsa-mir-200a	KEGG_GLYCEROPHOSPHOLIPID_METABOLISM	TGCT	1.7e-24	1.7e-17	NA
704368	miRNA_expression	hsa-mir-200b	KEGG_GLYCEROPHOSPHOLIPID_METABOLISM	TGCT	1.9e-24	2e-17	NA
704369	miRNA_expression	hsa-mir-200c	KEGG_GLYCEROPHOSPHOLIPID_METABOLISM	TGCT	9.8e-18	1e-10	NA
704370	miRNA_expression	hsa-mir-203	KEGG_GLYCEROPHOSPHOLIPID_METABOLISM	TGCT	1.4e-20	1.4e-13	NA
704371	miRNA_expression	hsa-mir-205	KEGG_GLYCEROPHOSPHOLIPID_METABOLISM	TGCT	4.3e-16	4.5e-09	NA
704372	miRNA_expression	hsa-mir-206	KEGG_GLYCEROPHOSPHOLIPID_METABOLISM	TGCT	2.8e-13	2.9e-06	NA
704373	miRNA_expression	hsa-mir-20b	KEGG_GLYCEROPHOSPHOLIPID_METABOLISM	TGCT	6.6e-19	6.8e-12	NA
704374	miRNA_expression	hsa-mir-214	KEGG_GLYCEROPHOSPHOLIPID_METABOLISM	TGCT	1.6e-19	1.6e-12	NA
704375	miRNA_expression	hsa-mir-215	KEGG_GLYCEROPHOSPHOLIPID_METABOLISM	TGCT	4.7e-11	0.00049	NA
704376	miRNA_expression	hsa-mir-216a	KEGG_GLYCEROPHOSPHOLIPID_METABOLISM	TGCT	2.5e-09	0.025	NA
704377	miRNA_expression	hsa-mir-217	KEGG_GLYCEROPHOSPHOLIPID_METABOLISM	TGCT	3e-10	0.0031	NA
704378	miRNA_expression	hsa-mir-218-2	KEGG_GLYCEROPHOSPHOLIPID_METABOLISM	TGCT	3.4e-09	0.035	NA
704379	miRNA_expression	hsa-mir-219-2	KEGG_GLYCEROPHOSPHOLIPID_METABOLISM	TGCT	3.6e-10	0.0037	NA
704380	miRNA_expression	hsa-mir-222	KEGG_GLYCEROPHOSPHOLIPID_METABOLISM	TGCT	8.6e-11	0.00089	NA
704381	miRNA_expression	hsa-mir-23b	KEGG_GLYCEROPHOSPHOLIPID_METABOLISM	TGCT	5e-16	5.1e-09	NA
704382	miRNA_expression	hsa-mir-24-1	KEGG_GLYCEROPHOSPHOLIPID_METABOLISM	TGCT	3.4e-13	3.4e-06	NA
704383	miRNA_expression	hsa-mir-24-2	KEGG_GLYCEROPHOSPHOLIPID_METABOLISM	TGCT	8.4e-12	8.6e-05	NA
704384	miRNA_expression	hsa-mir-25	KEGG_GLYCEROPHOSPHOLIPID_METABOLISM	TGCT	8.5e-11	0.00087	NA
704385	miRNA_expression	hsa-mir-27b	KEGG_GLYCEROPHOSPHOLIPID_METABOLISM	TGCT	5.4e-16	5.6e-09	NA
704386	miRNA_expression	hsa-mir-28	KEGG_GLYCEROPHOSPHOLIPID_METABOLISM	TGCT	5.7e-10	0.0059	NA
704387	miRNA_expression	hsa-mir-29a	KEGG_GLYCEROPHOSPHOLIPID_METABOLISM	TGCT	3.1e-11	0.00032	NA
704388	miRNA_expression	hsa-mir-29b-1	KEGG_GLYCEROPHOSPHOLIPID_METABOLISM	TGCT	2.4e-14	2.4e-07	NA
704389	miRNA_expression	hsa-mir-29b-2	KEGG_GLYCEROPHOSPHOLIPID_METABOLISM	TGCT	5.6e-14	5.7e-07	NA
704390	miRNA_expression	hsa-mir-29c	KEGG_GLYCEROPHOSPHOLIPID_METABOLISM	TGCT	1.2e-13	1.2e-06	NA
704391	miRNA_expression	hsa-mir-301a	KEGG_GLYCEROPHOSPHOLIPID_METABOLISM	TGCT	3.8e-15	3.9e-08	NA
704392	miRNA_expression	hsa-mir-302a	KEGG_GLYCEROPHOSPHOLIPID_METABOLISM	TGCT	3.5e-11	0.00036	NA
704393	miRNA_expression	hsa-mir-302b	KEGG_GLYCEROPHOSPHOLIPID_METABOLISM	TGCT	1.9e-09	0.02	NA
704394	miRNA_expression	hsa-mir-302c	KEGG_GLYCEROPHOSPHOLIPID_METABOLISM	TGCT	1.7e-12	1.7e-05	NA
704395	miRNA_expression	hsa-mir-302d	KEGG_GLYCEROPHOSPHOLIPID_METABOLISM	TGCT	3.9e-11	4e-04	NA
704396	miRNA_expression	hsa-mir-3074	KEGG_GLYCEROPHOSPHOLIPID_METABOLISM	TGCT	7.8e-15	8e-08	NA
704397	miRNA_expression	hsa-mir-30a	KEGG_GLYCEROPHOSPHOLIPID_METABOLISM	TGCT	2e-10	0.002	NA
704398	miRNA_expression	hsa-mir-30c-1	KEGG_GLYCEROPHOSPHOLIPID_METABOLISM	TGCT	1.2e-09	0.012	NA
704399	miRNA_expression	hsa-mir-30e	KEGG_GLYCEROPHOSPHOLIPID_METABOLISM	TGCT	2.6e-17	2.7e-10	NA
704400	miRNA_expression	hsa-mir-3117	KEGG_GLYCEROPHOSPHOLIPID_METABOLISM	TGCT	1.2e-16	1.2e-09	NA
704401	miRNA_expression	hsa-mir-3126	KEGG_GLYCEROPHOSPHOLIPID_METABOLISM	TGCT	4.8e-10	0.0049	NA
704402	miRNA_expression	hsa-mir-3130-1	KEGG_GLYCEROPHOSPHOLIPID_METABOLISM	TGCT	9.7e-12	1e-04	NA
704403	miRNA_expression	hsa-mir-3152	KEGG_GLYCEROPHOSPHOLIPID_METABOLISM	TGCT	5e-11	0.00051	NA
704404	miRNA_expression	hsa-mir-3154	KEGG_GLYCEROPHOSPHOLIPID_METABOLISM	TGCT	2.3e-11	0.00024	NA
704405	miRNA_expression	hsa-mir-3187	KEGG_GLYCEROPHOSPHOLIPID_METABOLISM	TGCT	4.8e-09	0.049	NA
704406	miRNA_expression	hsa-mir-3191	KEGG_GLYCEROPHOSPHOLIPID_METABOLISM	TGCT	1.3e-09	0.014	NA
704407	miRNA_expression	hsa-mir-3193	KEGG_GLYCEROPHOSPHOLIPID_METABOLISM	TGCT	6.5e-11	0.00067	NA
704408	miRNA_expression	hsa-mir-3199-1	KEGG_GLYCEROPHOSPHOLIPID_METABOLISM	TGCT	4.2e-13	4.3e-06	NA
704409	miRNA_expression	hsa-mir-3200	KEGG_GLYCEROPHOSPHOLIPID_METABOLISM	TGCT	2.7e-13	2.8e-06	NA
704410	miRNA_expression	hsa-mir-323b	KEGG_GLYCEROPHOSPHOLIPID_METABOLISM	TGCT	5.4e-13	5.6e-06	NA
704411	miRNA_expression	hsa-mir-324	KEGG_GLYCEROPHOSPHOLIPID_METABOLISM	TGCT	2e-16	2.1e-09	NA
704412	miRNA_expression	hsa-mir-335	KEGG_GLYCEROPHOSPHOLIPID_METABOLISM	TGCT	1.8e-16	1.8e-09	NA
704413	miRNA_expression	hsa-mir-338	KEGG_GLYCEROPHOSPHOLIPID_METABOLISM	TGCT	3.8e-18	3.9e-11	NA
704414	miRNA_expression	hsa-mir-33b	KEGG_GLYCEROPHOSPHOLIPID_METABOLISM	TGCT	2.8e-10	0.0029	NA
704415	miRNA_expression	hsa-mir-342	KEGG_GLYCEROPHOSPHOLIPID_METABOLISM	TGCT	2.5e-10	0.0025	NA
704416	miRNA_expression	hsa-mir-3605	KEGG_GLYCEROPHOSPHOLIPID_METABOLISM	TGCT	6.6e-12	6.7e-05	NA
704417	miRNA_expression	hsa-mir-3607	KEGG_GLYCEROPHOSPHOLIPID_METABOLISM	TGCT	2.3e-14	2.3e-07	NA
704418	miRNA_expression	hsa-mir-3614	KEGG_GLYCEROPHOSPHOLIPID_METABOLISM	TGCT	6.6e-12	6.8e-05	NA
704419	miRNA_expression	hsa-mir-3622a	KEGG_GLYCEROPHOSPHOLIPID_METABOLISM	TGCT	1.5e-13	1.5e-06	NA
704420	miRNA_expression	hsa-mir-363	KEGG_GLYCEROPHOSPHOLIPID_METABOLISM	TGCT	8.3e-18	8.5e-11	NA
704421	miRNA_expression	hsa-mir-3647	KEGG_GLYCEROPHOSPHOLIPID_METABOLISM	TGCT	1.4e-12	1.4e-05	NA
704422	miRNA_expression	hsa-mir-3648	KEGG_GLYCEROPHOSPHOLIPID_METABOLISM	TGCT	4.6e-09	0.047	NA
704423	miRNA_expression	hsa-mir-3653	KEGG_GLYCEROPHOSPHOLIPID_METABOLISM	TGCT	1.9e-15	1.9e-08	NA
704424	miRNA_expression	hsa-mir-3662	KEGG_GLYCEROPHOSPHOLIPID_METABOLISM	TGCT	1.1e-10	0.0011	NA
704425	miRNA_expression	hsa-mir-367	KEGG_GLYCEROPHOSPHOLIPID_METABOLISM	TGCT	1.3e-11	0.00013	NA
704426	miRNA_expression	hsa-mir-3677	KEGG_GLYCEROPHOSPHOLIPID_METABOLISM	TGCT	1.4e-13	1.5e-06	NA
704427	miRNA_expression	hsa-mir-3678	KEGG_GLYCEROPHOSPHOLIPID_METABOLISM	TGCT	7.4e-11	0.00076	NA
704428	miRNA_expression	hsa-mir-371	KEGG_GLYCEROPHOSPHOLIPID_METABOLISM	TGCT	1.5e-15	1.6e-08	NA
704429	miRNA_expression	hsa-mir-372	KEGG_GLYCEROPHOSPHOLIPID_METABOLISM	TGCT	8.3e-16	8.5e-09	NA
704430	miRNA_expression	hsa-mir-373	KEGG_GLYCEROPHOSPHOLIPID_METABOLISM	TGCT	6.8e-16	7e-09	NA
704431	miRNA_expression	hsa-mir-374a	KEGG_GLYCEROPHOSPHOLIPID_METABOLISM	TGCT	7.1e-17	7.2e-10	NA
704432	miRNA_expression	hsa-mir-375	KEGG_GLYCEROPHOSPHOLIPID_METABOLISM	TGCT	1.1e-24	1.1e-17	NA
704433	miRNA_expression	hsa-mir-378	KEGG_GLYCEROPHOSPHOLIPID_METABOLISM	TGCT	1.4e-14	1.4e-07	NA
704434	miRNA_expression	hsa-mir-378c	KEGG_GLYCEROPHOSPHOLIPID_METABOLISM	TGCT	1.5e-15	1.5e-08	NA
704435	miRNA_expression	hsa-mir-3928	KEGG_GLYCEROPHOSPHOLIPID_METABOLISM	TGCT	8.3e-10	0.0085	NA
704436	miRNA_expression	hsa-mir-3937	KEGG_GLYCEROPHOSPHOLIPID_METABOLISM	TGCT	6.4e-18	6.6e-11	NA
704437	miRNA_expression	hsa-mir-3940	KEGG_GLYCEROPHOSPHOLIPID_METABOLISM	TGCT	2.3e-18	2.4e-11	NA
704438	miRNA_expression	hsa-mir-3941	KEGG_GLYCEROPHOSPHOLIPID_METABOLISM	TGCT	1.1e-13	1.1e-06	NA
704439	miRNA_expression	hsa-mir-3942	KEGG_GLYCEROPHOSPHOLIPID_METABOLISM	TGCT	1.4e-13	1.4e-06	NA
704440	miRNA_expression	hsa-mir-409	KEGG_GLYCEROPHOSPHOLIPID_METABOLISM	TGCT	1.1e-09	0.011	NA
704441	miRNA_expression	hsa-mir-410	KEGG_GLYCEROPHOSPHOLIPID_METABOLISM	TGCT	3.9e-12	4e-05	NA
704442	miRNA_expression	hsa-mir-412	KEGG_GLYCEROPHOSPHOLIPID_METABOLISM	TGCT	2.1e-14	2.1e-07	NA
704443	miRNA_expression	hsa-mir-424	KEGG_GLYCEROPHOSPHOLIPID_METABOLISM	TGCT	1.7e-11	0.00017	NA
704444	miRNA_expression	hsa-mir-429	KEGG_GLYCEROPHOSPHOLIPID_METABOLISM	TGCT	2.5e-23	2.5e-16	NA
704445	miRNA_expression	hsa-mir-431	KEGG_GLYCEROPHOSPHOLIPID_METABOLISM	TGCT	3.4e-09	0.035	NA
704446	miRNA_expression	hsa-mir-432	KEGG_GLYCEROPHOSPHOLIPID_METABOLISM	TGCT	1.8e-09	0.018	NA
704447	miRNA_expression	hsa-mir-433	KEGG_GLYCEROPHOSPHOLIPID_METABOLISM	TGCT	4.5e-09	0.046	NA
704448	miRNA_expression	hsa-mir-450a-1	KEGG_GLYCEROPHOSPHOLIPID_METABOLISM	TGCT	9.7e-18	1e-10	NA
704449	miRNA_expression	hsa-mir-450a-2	KEGG_GLYCEROPHOSPHOLIPID_METABOLISM	TGCT	3e-17	3.1e-10	NA
704450	miRNA_expression	hsa-mir-450b	KEGG_GLYCEROPHOSPHOLIPID_METABOLISM	TGCT	3.8e-20	3.9e-13	NA
704451	miRNA_expression	hsa-mir-451	KEGG_GLYCEROPHOSPHOLIPID_METABOLISM	TGCT	2.3e-16	2.4e-09	NA
704452	miRNA_expression	hsa-mir-455	KEGG_GLYCEROPHOSPHOLIPID_METABOLISM	TGCT	2.9e-19	3e-12	NA
704453	miRNA_expression	hsa-mir-483	KEGG_GLYCEROPHOSPHOLIPID_METABOLISM	TGCT	9.5e-18	9.8e-11	NA
704454	miRNA_expression	hsa-mir-486	KEGG_GLYCEROPHOSPHOLIPID_METABOLISM	TGCT	3.2e-12	3.3e-05	NA
704455	miRNA_expression	hsa-mir-490	KEGG_GLYCEROPHOSPHOLIPID_METABOLISM	TGCT	1.5e-12	1.5e-05	NA
704456	miRNA_expression	hsa-mir-497	KEGG_GLYCEROPHOSPHOLIPID_METABOLISM	TGCT	2.4e-11	0.00024	NA
704457	miRNA_expression	hsa-mir-498	KEGG_GLYCEROPHOSPHOLIPID_METABOLISM	TGCT	7e-20	7.1e-13	NA
704458	miRNA_expression	hsa-mir-500b	KEGG_GLYCEROPHOSPHOLIPID_METABOLISM	TGCT	1.1e-10	0.0011	NA
704459	miRNA_expression	hsa-mir-503	KEGG_GLYCEROPHOSPHOLIPID_METABOLISM	TGCT	4e-17	4.1e-10	NA
704460	miRNA_expression	hsa-mir-512-1	KEGG_GLYCEROPHOSPHOLIPID_METABOLISM	TGCT	4.3e-19	4.5e-12	NA
704461	miRNA_expression	hsa-mir-512-2	KEGG_GLYCEROPHOSPHOLIPID_METABOLISM	TGCT	4.6e-19	4.7e-12	NA
704462	miRNA_expression	hsa-mir-515-1	KEGG_GLYCEROPHOSPHOLIPID_METABOLISM	TGCT	3.1e-18	3.2e-11	NA
704463	miRNA_expression	hsa-mir-515-2	KEGG_GLYCEROPHOSPHOLIPID_METABOLISM	TGCT	3.6e-18	3.7e-11	NA
704464	miRNA_expression	hsa-mir-516a-1	KEGG_GLYCEROPHOSPHOLIPID_METABOLISM	TGCT	5.3e-17	5.5e-10	NA
704465	miRNA_expression	hsa-mir-516a-2	KEGG_GLYCEROPHOSPHOLIPID_METABOLISM	TGCT	1.1e-16	1.1e-09	NA
704466	miRNA_expression	hsa-mir-516b-1	KEGG_GLYCEROPHOSPHOLIPID_METABOLISM	TGCT	6.3e-17	6.5e-10	NA
704467	miRNA_expression	hsa-mir-516b-2	KEGG_GLYCEROPHOSPHOLIPID_METABOLISM	TGCT	4.6e-17	4.7e-10	NA
704468	miRNA_expression	hsa-mir-517a	KEGG_GLYCEROPHOSPHOLIPID_METABOLISM	TGCT	3.6e-18	3.7e-11	NA
704469	miRNA_expression	hsa-mir-517b	KEGG_GLYCEROPHOSPHOLIPID_METABOLISM	TGCT	3.7e-18	3.8e-11	NA
704470	miRNA_expression	hsa-mir-517c	KEGG_GLYCEROPHOSPHOLIPID_METABOLISM	TGCT	8.5e-18	8.8e-11	NA
704471	miRNA_expression	hsa-mir-518a-1	KEGG_GLYCEROPHOSPHOLIPID_METABOLISM	TGCT	2.5e-18	2.5e-11	NA
704472	miRNA_expression	hsa-mir-518a-2	KEGG_GLYCEROPHOSPHOLIPID_METABOLISM	TGCT	1e-17	1e-10	NA
704473	miRNA_expression	hsa-mir-518b	KEGG_GLYCEROPHOSPHOLIPID_METABOLISM	TGCT	1.1e-18	1.2e-11	NA
704474	miRNA_expression	hsa-mir-518c	KEGG_GLYCEROPHOSPHOLIPID_METABOLISM	TGCT	6.7e-19	6.8e-12	NA
704475	miRNA_expression	hsa-mir-518d	KEGG_GLYCEROPHOSPHOLIPID_METABOLISM	TGCT	1.2e-15	1.2e-08	NA
704476	miRNA_expression	hsa-mir-518e	KEGG_GLYCEROPHOSPHOLIPID_METABOLISM	TGCT	5.3e-18	5.4e-11	NA
704477	miRNA_expression	hsa-mir-518f	KEGG_GLYCEROPHOSPHOLIPID_METABOLISM	TGCT	6.4e-19	6.6e-12	NA
704478	miRNA_expression	hsa-mir-519a-1	KEGG_GLYCEROPHOSPHOLIPID_METABOLISM	TGCT	7e-17	7.1e-10	NA
704479	miRNA_expression	hsa-mir-519a-2	KEGG_GLYCEROPHOSPHOLIPID_METABOLISM	TGCT	2.9e-18	3e-11	NA
704480	miRNA_expression	hsa-mir-519b	KEGG_GLYCEROPHOSPHOLIPID_METABOLISM	TGCT	3.5e-19	3.6e-12	NA
704481	miRNA_expression	hsa-mir-519c	KEGG_GLYCEROPHOSPHOLIPID_METABOLISM	TGCT	5.5e-19	5.6e-12	NA
704482	miRNA_expression	hsa-mir-519d	KEGG_GLYCEROPHOSPHOLIPID_METABOLISM	TGCT	2.1e-18	2.2e-11	NA
704483	miRNA_expression	hsa-mir-519e	KEGG_GLYCEROPHOSPHOLIPID_METABOLISM	TGCT	3.6e-18	3.7e-11	NA
704484	miRNA_expression	hsa-mir-520a	KEGG_GLYCEROPHOSPHOLIPID_METABOLISM	TGCT	8.6e-19	8.8e-12	NA
704485	miRNA_expression	hsa-mir-520b	KEGG_GLYCEROPHOSPHOLIPID_METABOLISM	TGCT	4.3e-19	4.4e-12	NA
704486	miRNA_expression	hsa-mir-520c	KEGG_GLYCEROPHOSPHOLIPID_METABOLISM	TGCT	5.6e-20	5.7e-13	NA
704487	miRNA_expression	hsa-mir-520d	KEGG_GLYCEROPHOSPHOLIPID_METABOLISM	TGCT	5.9e-19	6.1e-12	NA
704488	miRNA_expression	hsa-mir-520e	KEGG_GLYCEROPHOSPHOLIPID_METABOLISM	TGCT	6.1e-20	6.3e-13	NA
704489	miRNA_expression	hsa-mir-520f	KEGG_GLYCEROPHOSPHOLIPID_METABOLISM	TGCT	5.5e-20	5.6e-13	NA
704490	miRNA_expression	hsa-mir-520g	KEGG_GLYCEROPHOSPHOLIPID_METABOLISM	TGCT	5.9e-19	6e-12	NA
704491	miRNA_expression	hsa-mir-520h	KEGG_GLYCEROPHOSPHOLIPID_METABOLISM	TGCT	7.4e-19	7.6e-12	NA
704492	miRNA_expression	hsa-mir-521-1	KEGG_GLYCEROPHOSPHOLIPID_METABOLISM	TGCT	7.4e-18	7.6e-11	NA
704493	miRNA_expression	hsa-mir-521-2	KEGG_GLYCEROPHOSPHOLIPID_METABOLISM	TGCT	9.4e-17	9.6e-10	NA
704494	miRNA_expression	hsa-mir-522	KEGG_GLYCEROPHOSPHOLIPID_METABOLISM	TGCT	1.4e-17	1.5e-10	NA
704495	miRNA_expression	hsa-mir-523	KEGG_GLYCEROPHOSPHOLIPID_METABOLISM	TGCT	4.2e-19	4.4e-12	NA
704496	miRNA_expression	hsa-mir-524	KEGG_GLYCEROPHOSPHOLIPID_METABOLISM	TGCT	1.1e-18	1.1e-11	NA
704497	miRNA_expression	hsa-mir-525	KEGG_GLYCEROPHOSPHOLIPID_METABOLISM	TGCT	2.3e-18	2.4e-11	NA
704498	miRNA_expression	hsa-mir-526a-1	KEGG_GLYCEROPHOSPHOLIPID_METABOLISM	TGCT	1.7e-17	1.8e-10	NA
704499	miRNA_expression	hsa-mir-526a-2	KEGG_GLYCEROPHOSPHOLIPID_METABOLISM	TGCT	1.5e-13	1.5e-06	NA
704500	miRNA_expression	hsa-mir-526b	KEGG_GLYCEROPHOSPHOLIPID_METABOLISM	TGCT	4.4e-18	4.5e-11	NA
704501	miRNA_expression	hsa-mir-527	KEGG_GLYCEROPHOSPHOLIPID_METABOLISM	TGCT	1.8e-18	1.8e-11	NA
704502	miRNA_expression	hsa-mir-541	KEGG_GLYCEROPHOSPHOLIPID_METABOLISM	TGCT	1.8e-10	0.0019	NA
704503	miRNA_expression	hsa-mir-542	KEGG_GLYCEROPHOSPHOLIPID_METABOLISM	TGCT	2.2e-20	2.3e-13	NA
704504	miRNA_expression	hsa-mir-548f-1	KEGG_GLYCEROPHOSPHOLIPID_METABOLISM	TGCT	3.6e-13	3.6e-06	NA
704505	miRNA_expression	hsa-mir-548j	KEGG_GLYCEROPHOSPHOLIPID_METABOLISM	TGCT	7.4e-14	7.6e-07	NA
704506	miRNA_expression	hsa-mir-548s	KEGG_GLYCEROPHOSPHOLIPID_METABOLISM	TGCT	2.2e-15	2.2e-08	NA
704507	miRNA_expression	hsa-mir-548x	KEGG_GLYCEROPHOSPHOLIPID_METABOLISM	TGCT	9.6e-24	9.8e-17	NA
704508	miRNA_expression	hsa-mir-548y	KEGG_GLYCEROPHOSPHOLIPID_METABOLISM	TGCT	2.6e-10	0.0027	NA
704509	miRNA_expression	hsa-mir-550a-1	KEGG_GLYCEROPHOSPHOLIPID_METABOLISM	TGCT	4.2e-10	0.0043	NA
704510	miRNA_expression	hsa-mir-551a	KEGG_GLYCEROPHOSPHOLIPID_METABOLISM	TGCT	9.9e-11	0.001	NA
704511	miRNA_expression	hsa-mir-551b	KEGG_GLYCEROPHOSPHOLIPID_METABOLISM	TGCT	1.4e-09	0.014	NA
704512	miRNA_expression	hsa-mir-552	KEGG_GLYCEROPHOSPHOLIPID_METABOLISM	TGCT	9.9e-10	0.01	NA
704513	miRNA_expression	hsa-mir-556	KEGG_GLYCEROPHOSPHOLIPID_METABOLISM	TGCT	3.5e-16	3.6e-09	NA
704514	miRNA_expression	hsa-mir-561	KEGG_GLYCEROPHOSPHOLIPID_METABOLISM	TGCT	2.8e-21	2.9e-14	NA
704515	miRNA_expression	hsa-mir-573	KEGG_GLYCEROPHOSPHOLIPID_METABOLISM	TGCT	1.4e-12	1.4e-05	NA
704516	miRNA_expression	hsa-mir-574	KEGG_GLYCEROPHOSPHOLIPID_METABOLISM	TGCT	1.1e-15	1.1e-08	NA
704517	miRNA_expression	hsa-mir-582	KEGG_GLYCEROPHOSPHOLIPID_METABOLISM	TGCT	1.6e-21	1.7e-14	NA
704518	miRNA_expression	hsa-mir-585	KEGG_GLYCEROPHOSPHOLIPID_METABOLISM	TGCT	6.2e-16	6.3e-09	NA
704519	miRNA_expression	hsa-mir-590	KEGG_GLYCEROPHOSPHOLIPID_METABOLISM	TGCT	3.9e-12	4e-05	NA
704520	miRNA_expression	hsa-mir-605	KEGG_GLYCEROPHOSPHOLIPID_METABOLISM	TGCT	1.5e-10	0.0016	NA
704521	miRNA_expression	hsa-mir-607	KEGG_GLYCEROPHOSPHOLIPID_METABOLISM	TGCT	3.2e-17	3.3e-10	NA
704522	miRNA_expression	hsa-mir-616	KEGG_GLYCEROPHOSPHOLIPID_METABOLISM	TGCT	2.6e-11	0.00027	NA
704523	miRNA_expression	hsa-mir-618	KEGG_GLYCEROPHOSPHOLIPID_METABOLISM	TGCT	1.2e-13	1.2e-06	NA
704524	miRNA_expression	hsa-mir-624	KEGG_GLYCEROPHOSPHOLIPID_METABOLISM	TGCT	7.1e-12	7.3e-05	NA
704525	miRNA_expression	hsa-mir-625	KEGG_GLYCEROPHOSPHOLIPID_METABOLISM	TGCT	1.4e-16	1.4e-09	NA
704526	miRNA_expression	hsa-mir-628	KEGG_GLYCEROPHOSPHOLIPID_METABOLISM	TGCT	9.3e-12	9.5e-05	NA
704527	miRNA_expression	hsa-mir-629	KEGG_GLYCEROPHOSPHOLIPID_METABOLISM	TGCT	1.6e-15	1.6e-08	NA
704528	miRNA_expression	hsa-mir-639	KEGG_GLYCEROPHOSPHOLIPID_METABOLISM	TGCT	1.4e-11	0.00014	NA
704529	miRNA_expression	hsa-mir-642a	KEGG_GLYCEROPHOSPHOLIPID_METABOLISM	TGCT	8.8e-13	9e-06	NA
704530	miRNA_expression	hsa-mir-643	KEGG_GLYCEROPHOSPHOLIPID_METABOLISM	TGCT	1.2e-10	0.0012	NA
704531	miRNA_expression	hsa-mir-653	KEGG_GLYCEROPHOSPHOLIPID_METABOLISM	TGCT	4.4e-10	0.0045	NA
704532	miRNA_expression	hsa-mir-659	KEGG_GLYCEROPHOSPHOLIPID_METABOLISM	TGCT	3.7e-13	3.8e-06	NA
704533	miRNA_expression	hsa-mir-668	KEGG_GLYCEROPHOSPHOLIPID_METABOLISM	TGCT	6.1e-13	6.2e-06	NA
704534	miRNA_expression	hsa-mir-675	KEGG_GLYCEROPHOSPHOLIPID_METABOLISM	TGCT	1.2e-18	1.2e-11	NA
704535	miRNA_expression	hsa-mir-676	KEGG_GLYCEROPHOSPHOLIPID_METABOLISM	TGCT	2.4e-09	0.025	NA
704536	miRNA_expression	hsa-mir-7-1	KEGG_GLYCEROPHOSPHOLIPID_METABOLISM	TGCT	2.1e-13	2.2e-06	NA
704537	miRNA_expression	hsa-mir-744	KEGG_GLYCEROPHOSPHOLIPID_METABOLISM	TGCT	4.8e-18	4.9e-11	NA
704538	miRNA_expression	hsa-mir-766	KEGG_GLYCEROPHOSPHOLIPID_METABOLISM	TGCT	4.1e-10	0.0042	NA
704539	miRNA_expression	hsa-mir-767	KEGG_GLYCEROPHOSPHOLIPID_METABOLISM	TGCT	6.3e-21	6.5e-14	NA
704540	miRNA_expression	hsa-mir-873	KEGG_GLYCEROPHOSPHOLIPID_METABOLISM	TGCT	3.4e-11	0.00035	NA
704541	miRNA_expression	hsa-mir-887	KEGG_GLYCEROPHOSPHOLIPID_METABOLISM	TGCT	3.2e-12	3.3e-05	NA
704542	miRNA_expression	hsa-mir-889	KEGG_GLYCEROPHOSPHOLIPID_METABOLISM	TGCT	6.6e-11	0.00068	NA
704543	miRNA_expression	hsa-mir-9-1	KEGG_GLYCEROPHOSPHOLIPID_METABOLISM	TGCT	5.7e-14	5.9e-07	NA
704544	miRNA_expression	hsa-mir-9-2	KEGG_GLYCEROPHOSPHOLIPID_METABOLISM	TGCT	7.3e-14	7.4e-07	NA
704545	miRNA_expression	hsa-mir-9-3	KEGG_GLYCEROPHOSPHOLIPID_METABOLISM	TGCT	4.9e-11	5e-04	NA
704546	miRNA_expression	hsa-mir-92b	KEGG_GLYCEROPHOSPHOLIPID_METABOLISM	TGCT	4.9e-10	0.005	NA
704547	miRNA_expression	hsa-mir-934	KEGG_GLYCEROPHOSPHOLIPID_METABOLISM	TGCT	1.7e-14	1.8e-07	NA
704548	miRNA_expression	hsa-mir-940	KEGG_GLYCEROPHOSPHOLIPID_METABOLISM	TGCT	8.7e-12	8.9e-05	NA
704549	miRNA_expression	hsa-mir-942	KEGG_GLYCEROPHOSPHOLIPID_METABOLISM	TGCT	1.4e-14	1.4e-07	NA
704550	miRNA_expression	hsa-mir-96	KEGG_GLYCEROPHOSPHOLIPID_METABOLISM	TGCT	1.4e-18	1.5e-11	NA
704551	miRNA_expression	hsa-mir-99a	KEGG_GLYCEROPHOSPHOLIPID_METABOLISM	TGCT	2.2e-10	0.0022	NA
704552	miRNA_expression	hsa-mir-99b	KEGG_GLYCEROPHOSPHOLIPID_METABOLISM	TGCT	1.5e-12	1.5e-05	NA
704553	miRNA_expression	hsa-mir-103-1	KEGG_GLYCEROPHOSPHOLIPID_METABOLISM	THCA	2.1e-12	2.1e-05	FALSE
704554	miRNA_expression	hsa-mir-1179	KEGG_GLYCEROPHOSPHOLIPID_METABOLISM	THCA	7.1e-48	7.3e-41	FALSE
704555	miRNA_expression	hsa-mir-1180	KEGG_GLYCEROPHOSPHOLIPID_METABOLISM	THCA	1.4e-30	1.5e-23	FALSE
704556	miRNA_expression	hsa-mir-1228	KEGG_GLYCEROPHOSPHOLIPID_METABOLISM	THCA	4.6e-12	4.7e-05	FALSE
704557	miRNA_expression	hsa-mir-1251	KEGG_GLYCEROPHOSPHOLIPID_METABOLISM	THCA	6.1e-25	6.3e-18	FALSE
704558	miRNA_expression	hsa-mir-125b-1	KEGG_GLYCEROPHOSPHOLIPID_METABOLISM	THCA	1.5e-11	0.00016	FALSE
704559	miRNA_expression	hsa-mir-126	KEGG_GLYCEROPHOSPHOLIPID_METABOLISM	THCA	2.8e-36	2.9e-29	FALSE
704560	miRNA_expression	hsa-mir-127	KEGG_GLYCEROPHOSPHOLIPID_METABOLISM	THCA	5.7e-13	5.8e-06	FALSE
704561	miRNA_expression	hsa-mir-1275	KEGG_GLYCEROPHOSPHOLIPID_METABOLISM	THCA	5.8e-12	5.9e-05	FALSE
704562	miRNA_expression	hsa-mir-128-1	KEGG_GLYCEROPHOSPHOLIPID_METABOLISM	THCA	1.1e-18	1.2e-11	FALSE
704563	miRNA_expression	hsa-mir-128-2	KEGG_GLYCEROPHOSPHOLIPID_METABOLISM	THCA	4.6e-12	4.7e-05	FALSE
704564	miRNA_expression	hsa-mir-1287	KEGG_GLYCEROPHOSPHOLIPID_METABOLISM	THCA	6.6e-19	6.7e-12	FALSE
704565	miRNA_expression	hsa-mir-1301	KEGG_GLYCEROPHOSPHOLIPID_METABOLISM	THCA	3.4e-11	0.00035	FALSE
704566	miRNA_expression	hsa-mir-130b	KEGG_GLYCEROPHOSPHOLIPID_METABOLISM	THCA	4.5e-32	4.6e-25	FALSE
704567	miRNA_expression	hsa-mir-132	KEGG_GLYCEROPHOSPHOLIPID_METABOLISM	THCA	2.3e-10	0.0023	FALSE
704568	miRNA_expression	hsa-mir-134	KEGG_GLYCEROPHOSPHOLIPID_METABOLISM	THCA	5.4e-12	5.6e-05	FALSE
704569	miRNA_expression	hsa-mir-135b	KEGG_GLYCEROPHOSPHOLIPID_METABOLISM	THCA	9.3e-14	9.5e-07	FALSE
704570	miRNA_expression	hsa-mir-136	KEGG_GLYCEROPHOSPHOLIPID_METABOLISM	THCA	2.3e-11	0.00023	FALSE
704571	miRNA_expression	hsa-mir-137	KEGG_GLYCEROPHOSPHOLIPID_METABOLISM	THCA	4.6e-12	4.7e-05	FALSE
704572	miRNA_expression	hsa-mir-138-1	KEGG_GLYCEROPHOSPHOLIPID_METABOLISM	THCA	1e-16	1.1e-09	FALSE
704573	miRNA_expression	hsa-mir-138-2	KEGG_GLYCEROPHOSPHOLIPID_METABOLISM	THCA	8.2e-13	8.4e-06	FALSE
704574	miRNA_expression	hsa-mir-139	KEGG_GLYCEROPHOSPHOLIPID_METABOLISM	THCA	1.9e-28	1.9e-21	FALSE
704575	miRNA_expression	hsa-mir-140	KEGG_GLYCEROPHOSPHOLIPID_METABOLISM	THCA	3.8e-15	3.9e-08	FALSE
704576	miRNA_expression	hsa-mir-142	KEGG_GLYCEROPHOSPHOLIPID_METABOLISM	THCA	3.2e-11	0.00033	FALSE
704577	miRNA_expression	hsa-mir-145	KEGG_GLYCEROPHOSPHOLIPID_METABOLISM	THCA	4.3e-16	4.4e-09	FALSE
704578	miRNA_expression	hsa-mir-1468	KEGG_GLYCEROPHOSPHOLIPID_METABOLISM	THCA	1.5e-10	0.0015	FALSE
704579	miRNA_expression	hsa-mir-146a	KEGG_GLYCEROPHOSPHOLIPID_METABOLISM	THCA	1.2e-10	0.0013	FALSE
704580	miRNA_expression	hsa-mir-146b	KEGG_GLYCEROPHOSPHOLIPID_METABOLISM	THCA	1.7e-47	1.7e-40	FALSE
704581	miRNA_expression	hsa-mir-147b	KEGG_GLYCEROPHOSPHOLIPID_METABOLISM	THCA	3.1e-18	3.2e-11	FALSE
704582	miRNA_expression	hsa-mir-148a	KEGG_GLYCEROPHOSPHOLIPID_METABOLISM	THCA	2.2e-21	2.3e-14	FALSE
704583	miRNA_expression	hsa-mir-148b	KEGG_GLYCEROPHOSPHOLIPID_METABOLISM	THCA	4.5e-44	4.6e-37	FALSE
704584	miRNA_expression	hsa-mir-152	KEGG_GLYCEROPHOSPHOLIPID_METABOLISM	THCA	1.5e-38	1.5e-31	FALSE
704585	miRNA_expression	hsa-mir-182	KEGG_GLYCEROPHOSPHOLIPID_METABOLISM	THCA	7.7e-13	7.9e-06	FALSE
704586	miRNA_expression	hsa-mir-183	KEGG_GLYCEROPHOSPHOLIPID_METABOLISM	THCA	1e-19	1.1e-12	FALSE
704587	miRNA_expression	hsa-mir-184	KEGG_GLYCEROPHOSPHOLIPID_METABOLISM	THCA	7.4e-27	7.5e-20	FALSE
704588	miRNA_expression	hsa-mir-185	KEGG_GLYCEROPHOSPHOLIPID_METABOLISM	THCA	1e-10	0.001	FALSE
704589	miRNA_expression	hsa-mir-186	KEGG_GLYCEROPHOSPHOLIPID_METABOLISM	THCA	1.5e-13	1.6e-06	FALSE
704590	miRNA_expression	hsa-mir-190	KEGG_GLYCEROPHOSPHOLIPID_METABOLISM	THCA	1.9e-27	1.9e-20	FALSE
704591	miRNA_expression	hsa-mir-1976	KEGG_GLYCEROPHOSPHOLIPID_METABOLISM	THCA	1.3e-21	1.3e-14	FALSE
704592	miRNA_expression	hsa-mir-19b-1	KEGG_GLYCEROPHOSPHOLIPID_METABOLISM	THCA	2e-09	0.02	FALSE
704593	miRNA_expression	hsa-mir-200c	KEGG_GLYCEROPHOSPHOLIPID_METABOLISM	THCA	3.6e-10	0.0037	FALSE
704594	miRNA_expression	hsa-mir-203	KEGG_GLYCEROPHOSPHOLIPID_METABOLISM	THCA	7.9e-15	8.1e-08	FALSE
704595	miRNA_expression	hsa-mir-204	KEGG_GLYCEROPHOSPHOLIPID_METABOLISM	THCA	2.1e-51	2.2e-44	FALSE
704596	miRNA_expression	hsa-mir-205	KEGG_GLYCEROPHOSPHOLIPID_METABOLISM	THCA	9.5e-10	0.0098	FALSE
704597	miRNA_expression	hsa-mir-20b	KEGG_GLYCEROPHOSPHOLIPID_METABOLISM	THCA	1.8e-17	1.8e-10	FALSE
704598	miRNA_expression	hsa-mir-21	KEGG_GLYCEROPHOSPHOLIPID_METABOLISM	THCA	5e-56	5.1e-49	FALSE
704599	miRNA_expression	hsa-mir-2117	KEGG_GLYCEROPHOSPHOLIPID_METABOLISM	THCA	1.9e-12	1.9e-05	FALSE
704600	miRNA_expression	hsa-mir-218-1	KEGG_GLYCEROPHOSPHOLIPID_METABOLISM	THCA	2e-24	2.1e-17	FALSE
704601	miRNA_expression	hsa-mir-219-1	KEGG_GLYCEROPHOSPHOLIPID_METABOLISM	THCA	1.1e-14	1.1e-07	FALSE
704602	miRNA_expression	hsa-mir-22	KEGG_GLYCEROPHOSPHOLIPID_METABOLISM	THCA	2.9e-38	3e-31	FALSE
704603	miRNA_expression	hsa-mir-221	KEGG_GLYCEROPHOSPHOLIPID_METABOLISM	THCA	1.2e-22	1.3e-15	FALSE
704604	miRNA_expression	hsa-mir-222	KEGG_GLYCEROPHOSPHOLIPID_METABOLISM	THCA	6.1e-22	6.2e-15	FALSE
704605	miRNA_expression	hsa-mir-223	KEGG_GLYCEROPHOSPHOLIPID_METABOLISM	THCA	3.3e-15	3.4e-08	FALSE
704606	miRNA_expression	hsa-mir-23a	KEGG_GLYCEROPHOSPHOLIPID_METABOLISM	THCA	2.7e-12	2.7e-05	FALSE
704607	miRNA_expression	hsa-mir-27a	KEGG_GLYCEROPHOSPHOLIPID_METABOLISM	THCA	8.8e-15	9e-08	FALSE
704608	miRNA_expression	hsa-mir-28	KEGG_GLYCEROPHOSPHOLIPID_METABOLISM	THCA	5e-13	5.1e-06	FALSE
704609	miRNA_expression	hsa-mir-29a	KEGG_GLYCEROPHOSPHOLIPID_METABOLISM	THCA	1.3e-16	1.3e-09	FALSE
704610	miRNA_expression	hsa-mir-301a	KEGG_GLYCEROPHOSPHOLIPID_METABOLISM	THCA	1.8e-11	0.00018	FALSE
704611	miRNA_expression	hsa-mir-301b	KEGG_GLYCEROPHOSPHOLIPID_METABOLISM	THCA	1.8e-30	1.8e-23	FALSE
704612	miRNA_expression	hsa-mir-3074	KEGG_GLYCEROPHOSPHOLIPID_METABOLISM	THCA	2.1e-40	2.1e-33	FALSE
704613	miRNA_expression	hsa-mir-30a	KEGG_GLYCEROPHOSPHOLIPID_METABOLISM	THCA	6.1e-37	6.2e-30	FALSE
704614	miRNA_expression	hsa-mir-30c-1	KEGG_GLYCEROPHOSPHOLIPID_METABOLISM	THCA	4.8e-17	4.9e-10	FALSE
704615	miRNA_expression	hsa-mir-30c-2	KEGG_GLYCEROPHOSPHOLIPID_METABOLISM	THCA	2.9e-40	3e-33	FALSE
704616	miRNA_expression	hsa-mir-30e	KEGG_GLYCEROPHOSPHOLIPID_METABOLISM	THCA	2.8e-38	2.8e-31	FALSE
704617	miRNA_expression	hsa-mir-31	KEGG_GLYCEROPHOSPHOLIPID_METABOLISM	THCA	7.8e-25	8e-18	FALSE
704618	miRNA_expression	hsa-mir-3117	KEGG_GLYCEROPHOSPHOLIPID_METABOLISM	THCA	7.8e-11	8e-04	FALSE
704619	miRNA_expression	hsa-mir-3189	KEGG_GLYCEROPHOSPHOLIPID_METABOLISM	THCA	2.2e-11	0.00023	FALSE
704620	miRNA_expression	hsa-mir-3193	KEGG_GLYCEROPHOSPHOLIPID_METABOLISM	THCA	4.3e-19	4.4e-12	FALSE
704621	miRNA_expression	hsa-mir-320a	KEGG_GLYCEROPHOSPHOLIPID_METABOLISM	THCA	3.6e-11	0.00037	FALSE
704622	miRNA_expression	hsa-mir-328	KEGG_GLYCEROPHOSPHOLIPID_METABOLISM	THCA	5.7e-11	0.00058	FALSE
704623	miRNA_expression	hsa-mir-331	KEGG_GLYCEROPHOSPHOLIPID_METABOLISM	THCA	1.8e-13	1.8e-06	FALSE
704624	miRNA_expression	hsa-mir-337	KEGG_GLYCEROPHOSPHOLIPID_METABOLISM	THCA	2.9e-09	0.029	FALSE
704625	miRNA_expression	hsa-mir-338	KEGG_GLYCEROPHOSPHOLIPID_METABOLISM	THCA	4.3e-14	4.4e-07	FALSE
704626	miRNA_expression	hsa-mir-345	KEGG_GLYCEROPHOSPHOLIPID_METABOLISM	THCA	9.8e-39	1e-31	FALSE
704627	miRNA_expression	hsa-mir-3614	KEGG_GLYCEROPHOSPHOLIPID_METABOLISM	THCA	5.1e-10	0.0053	FALSE
704628	miRNA_expression	hsa-mir-3615	KEGG_GLYCEROPHOSPHOLIPID_METABOLISM	THCA	7.5e-11	0.00077	FALSE
704629	miRNA_expression	hsa-mir-3622a	KEGG_GLYCEROPHOSPHOLIPID_METABOLISM	THCA	2.9e-22	2.9e-15	FALSE
704630	miRNA_expression	hsa-mir-363	KEGG_GLYCEROPHOSPHOLIPID_METABOLISM	THCA	4e-22	4.1e-15	FALSE
704631	miRNA_expression	hsa-mir-365-1	KEGG_GLYCEROPHOSPHOLIPID_METABOLISM	THCA	2.7e-10	0.0027	FALSE
704632	miRNA_expression	hsa-mir-365-2	KEGG_GLYCEROPHOSPHOLIPID_METABOLISM	THCA	3.4e-10	0.0034	FALSE
704633	miRNA_expression	hsa-mir-3653	KEGG_GLYCEROPHOSPHOLIPID_METABOLISM	THCA	6e-10	0.0062	FALSE
704634	miRNA_expression	hsa-mir-3664	KEGG_GLYCEROPHOSPHOLIPID_METABOLISM	THCA	7.1e-19	7.3e-12	FALSE
704635	miRNA_expression	hsa-mir-369	KEGG_GLYCEROPHOSPHOLIPID_METABOLISM	THCA	1.4e-10	0.0014	FALSE
704636	miRNA_expression	hsa-mir-375	KEGG_GLYCEROPHOSPHOLIPID_METABOLISM	THCA	5.2e-27	5.3e-20	FALSE
704637	miRNA_expression	hsa-mir-377	KEGG_GLYCEROPHOSPHOLIPID_METABOLISM	THCA	3.7e-09	0.038	FALSE
704638	miRNA_expression	hsa-mir-379	KEGG_GLYCEROPHOSPHOLIPID_METABOLISM	THCA	1.4e-10	0.0014	FALSE
704639	miRNA_expression	hsa-mir-381	KEGG_GLYCEROPHOSPHOLIPID_METABOLISM	THCA	6.4e-10	0.0065	FALSE
704640	miRNA_expression	hsa-mir-382	KEGG_GLYCEROPHOSPHOLIPID_METABOLISM	THCA	1.9e-13	1.9e-06	FALSE
704641	miRNA_expression	hsa-mir-3912	KEGG_GLYCEROPHOSPHOLIPID_METABOLISM	THCA	2.3e-14	2.4e-07	FALSE
704642	miRNA_expression	hsa-mir-3913-1	KEGG_GLYCEROPHOSPHOLIPID_METABOLISM	THCA	2.5e-13	2.5e-06	FALSE
704643	miRNA_expression	hsa-mir-3920	KEGG_GLYCEROPHOSPHOLIPID_METABOLISM	THCA	5.4e-10	0.0056	FALSE
704644	miRNA_expression	hsa-mir-3926-1	KEGG_GLYCEROPHOSPHOLIPID_METABOLISM	THCA	2.3e-16	2.3e-09	FALSE
704645	miRNA_expression	hsa-mir-409	KEGG_GLYCEROPHOSPHOLIPID_METABOLISM	THCA	5.6e-10	0.0057	FALSE
704646	miRNA_expression	hsa-mir-410	KEGG_GLYCEROPHOSPHOLIPID_METABOLISM	THCA	3.6e-10	0.0037	FALSE
704647	miRNA_expression	hsa-mir-411	KEGG_GLYCEROPHOSPHOLIPID_METABOLISM	THCA	6.4e-11	0.00066	FALSE
704648	miRNA_expression	hsa-mir-431	KEGG_GLYCEROPHOSPHOLIPID_METABOLISM	THCA	1.6e-09	0.017	FALSE
704649	miRNA_expression	hsa-mir-454	KEGG_GLYCEROPHOSPHOLIPID_METABOLISM	THCA	6.6e-12	6.8e-05	FALSE
704650	miRNA_expression	hsa-mir-483	KEGG_GLYCEROPHOSPHOLIPID_METABOLISM	THCA	1.2e-10	0.0012	FALSE
704651	miRNA_expression	hsa-mir-484	KEGG_GLYCEROPHOSPHOLIPID_METABOLISM	THCA	8.6e-24	8.8e-17	FALSE
704652	miRNA_expression	hsa-mir-485	KEGG_GLYCEROPHOSPHOLIPID_METABOLISM	THCA	8.9e-11	0.00091	FALSE
704653	miRNA_expression	hsa-mir-493	KEGG_GLYCEROPHOSPHOLIPID_METABOLISM	THCA	2.1e-13	2.2e-06	FALSE
704654	miRNA_expression	hsa-mir-496	KEGG_GLYCEROPHOSPHOLIPID_METABOLISM	THCA	1.7e-13	1.7e-06	FALSE
704655	miRNA_expression	hsa-mir-497	KEGG_GLYCEROPHOSPHOLIPID_METABOLISM	THCA	4e-10	0.0041	FALSE
704656	miRNA_expression	hsa-mir-500a	KEGG_GLYCEROPHOSPHOLIPID_METABOLISM	THCA	3e-11	3e-04	FALSE
704657	miRNA_expression	hsa-mir-501	KEGG_GLYCEROPHOSPHOLIPID_METABOLISM	THCA	2e-12	2.1e-05	FALSE
704658	miRNA_expression	hsa-mir-502	KEGG_GLYCEROPHOSPHOLIPID_METABOLISM	THCA	4.5e-11	0.00046	FALSE
704659	miRNA_expression	hsa-mir-508	KEGG_GLYCEROPHOSPHOLIPID_METABOLISM	THCA	8.9e-17	9.1e-10	FALSE
704660	miRNA_expression	hsa-mir-509-1	KEGG_GLYCEROPHOSPHOLIPID_METABOLISM	THCA	2.5e-22	2.6e-15	FALSE
704661	miRNA_expression	hsa-mir-509-2	KEGG_GLYCEROPHOSPHOLIPID_METABOLISM	THCA	1e-22	1e-15	FALSE
704662	miRNA_expression	hsa-mir-509-3	KEGG_GLYCEROPHOSPHOLIPID_METABOLISM	THCA	7.9e-23	8.1e-16	FALSE
704663	miRNA_expression	hsa-mir-511-1	KEGG_GLYCEROPHOSPHOLIPID_METABOLISM	THCA	3.9e-32	4e-25	FALSE
704664	miRNA_expression	hsa-mir-511-2	KEGG_GLYCEROPHOSPHOLIPID_METABOLISM	THCA	9.9e-32	1e-24	FALSE
704665	miRNA_expression	hsa-mir-514-1	KEGG_GLYCEROPHOSPHOLIPID_METABOLISM	THCA	9.1e-19	9.3e-12	FALSE
704666	miRNA_expression	hsa-mir-514-2	KEGG_GLYCEROPHOSPHOLIPID_METABOLISM	THCA	2.1e-20	2.1e-13	FALSE
704667	miRNA_expression	hsa-mir-514-3	KEGG_GLYCEROPHOSPHOLIPID_METABOLISM	THCA	9.4e-18	9.6e-11	FALSE
704668	miRNA_expression	hsa-mir-514b	KEGG_GLYCEROPHOSPHOLIPID_METABOLISM	THCA	6.2e-11	0.00063	FALSE
704669	miRNA_expression	hsa-mir-532	KEGG_GLYCEROPHOSPHOLIPID_METABOLISM	THCA	1.4e-10	0.0014	FALSE
704670	miRNA_expression	hsa-mir-539	KEGG_GLYCEROPHOSPHOLIPID_METABOLISM	THCA	1.3e-10	0.0013	FALSE
704671	miRNA_expression	hsa-mir-542	KEGG_GLYCEROPHOSPHOLIPID_METABOLISM	THCA	2.9e-11	3e-04	FALSE
704672	miRNA_expression	hsa-mir-551b	KEGG_GLYCEROPHOSPHOLIPID_METABOLISM	THCA	2.9e-23	2.9e-16	FALSE
704673	miRNA_expression	hsa-mir-577	KEGG_GLYCEROPHOSPHOLIPID_METABOLISM	THCA	5.3e-30	5.4e-23	FALSE
704674	miRNA_expression	hsa-mir-584	KEGG_GLYCEROPHOSPHOLIPID_METABOLISM	THCA	1.6e-13	1.7e-06	FALSE
704675	miRNA_expression	hsa-mir-585	KEGG_GLYCEROPHOSPHOLIPID_METABOLISM	THCA	3.3e-09	0.034	FALSE
704676	miRNA_expression	hsa-mir-598	KEGG_GLYCEROPHOSPHOLIPID_METABOLISM	THCA	9.9e-18	1e-10	FALSE
704677	miRNA_expression	hsa-mir-605	KEGG_GLYCEROPHOSPHOLIPID_METABOLISM	THCA	2e-23	2.1e-16	FALSE
704678	miRNA_expression	hsa-mir-616	KEGG_GLYCEROPHOSPHOLIPID_METABOLISM	THCA	4.3e-09	0.044	FALSE
704679	miRNA_expression	hsa-mir-625	KEGG_GLYCEROPHOSPHOLIPID_METABOLISM	THCA	3.1e-09	0.032	FALSE
704680	miRNA_expression	hsa-mir-628	KEGG_GLYCEROPHOSPHOLIPID_METABOLISM	THCA	8e-16	8.2e-09	FALSE
704681	miRNA_expression	hsa-mir-651	KEGG_GLYCEROPHOSPHOLIPID_METABOLISM	THCA	2e-13	2e-06	FALSE
704682	miRNA_expression	hsa-mir-652	KEGG_GLYCEROPHOSPHOLIPID_METABOLISM	THCA	5.7e-34	5.9e-27	FALSE
704683	miRNA_expression	hsa-mir-654	KEGG_GLYCEROPHOSPHOLIPID_METABOLISM	THCA	2.2e-10	0.0023	FALSE
704684	miRNA_expression	hsa-mir-671	KEGG_GLYCEROPHOSPHOLIPID_METABOLISM	THCA	5.7e-12	5.9e-05	FALSE
704685	miRNA_expression	hsa-mir-676	KEGG_GLYCEROPHOSPHOLIPID_METABOLISM	THCA	5e-31	5.1e-24	FALSE
704686	miRNA_expression	hsa-mir-7-2	KEGG_GLYCEROPHOSPHOLIPID_METABOLISM	THCA	1.6e-48	1.7e-41	FALSE
704687	miRNA_expression	hsa-mir-7-3	KEGG_GLYCEROPHOSPHOLIPID_METABOLISM	THCA	1.8e-29	1.8e-22	FALSE
704688	miRNA_expression	hsa-mir-758	KEGG_GLYCEROPHOSPHOLIPID_METABOLISM	THCA	5.1e-12	5.3e-05	FALSE
704689	miRNA_expression	hsa-mir-873	KEGG_GLYCEROPHOSPHOLIPID_METABOLISM	THCA	2.4e-31	2.5e-24	FALSE
704690	miRNA_expression	hsa-mir-874	KEGG_GLYCEROPHOSPHOLIPID_METABOLISM	THCA	2.3e-24	2.3e-17	FALSE
704691	miRNA_expression	hsa-mir-876	KEGG_GLYCEROPHOSPHOLIPID_METABOLISM	THCA	2.2e-24	2.3e-17	FALSE
704692	miRNA_expression	hsa-mir-92b	KEGG_GLYCEROPHOSPHOLIPID_METABOLISM	THCA	5.8e-18	6e-11	FALSE
704693	miRNA_expression	hsa-mir-934	KEGG_GLYCEROPHOSPHOLIPID_METABOLISM	THCA	1.5e-40	1.5e-33	FALSE
704694	miRNA_expression	hsa-mir-935	KEGG_GLYCEROPHOSPHOLIPID_METABOLISM	THCA	2.6e-09	0.027	FALSE
704695	miRNA_expression	hsa-mir-940	KEGG_GLYCEROPHOSPHOLIPID_METABOLISM	THCA	3.8e-20	3.9e-13	FALSE
704696	miRNA_expression	hsa-mir-944	KEGG_GLYCEROPHOSPHOLIPID_METABOLISM	THCA	1.6e-18	1.6e-11	FALSE
704697	miRNA_expression	hsa-mir-95	KEGG_GLYCEROPHOSPHOLIPID_METABOLISM	THCA	7.8e-26	8e-19	FALSE
704698	miRNA_expression	hsa-mir-96	KEGG_GLYCEROPHOSPHOLIPID_METABOLISM	THCA	2.1e-14	2.1e-07	FALSE
704699	miRNA_expression	hsa-mir-98	KEGG_GLYCEROPHOSPHOLIPID_METABOLISM	THCA	6.4e-23	6.6e-16	FALSE
704700	miRNA_expression	hsa-mir-100	KEGG_GLYCEROPHOSPHOLIPID_METABOLISM	THYM	3.7e-12	3.8e-05	NA
704701	miRNA_expression	hsa-mir-101-2	KEGG_GLYCEROPHOSPHOLIPID_METABOLISM	THYM	9.8e-11	0.001	NA
704702	miRNA_expression	hsa-mir-106a	KEGG_GLYCEROPHOSPHOLIPID_METABOLISM	THYM	2.5e-17	2.5e-10	NA
704703	miRNA_expression	hsa-mir-106b	KEGG_GLYCEROPHOSPHOLIPID_METABOLISM	THYM	4.9e-17	5e-10	NA
704704	miRNA_expression	hsa-mir-107	KEGG_GLYCEROPHOSPHOLIPID_METABOLISM	THYM	1.5e-09	0.016	NA
704705	miRNA_expression	hsa-mir-125a	KEGG_GLYCEROPHOSPHOLIPID_METABOLISM	THYM	1.5e-12	1.5e-05	NA
704706	miRNA_expression	hsa-mir-125b-1	KEGG_GLYCEROPHOSPHOLIPID_METABOLISM	THYM	2.4e-10	0.0024	NA
704707	miRNA_expression	hsa-mir-1262	KEGG_GLYCEROPHOSPHOLIPID_METABOLISM	THYM	5.5e-10	0.0056	NA
704708	miRNA_expression	hsa-mir-1270-1	KEGG_GLYCEROPHOSPHOLIPID_METABOLISM	THYM	2.2e-10	0.0022	NA
704709	miRNA_expression	hsa-mir-1270-2	KEGG_GLYCEROPHOSPHOLIPID_METABOLISM	THYM	1.5e-09	0.015	NA
704710	miRNA_expression	hsa-mir-1271	KEGG_GLYCEROPHOSPHOLIPID_METABOLISM	THYM	2e-10	0.002	NA
704711	miRNA_expression	hsa-mir-1274b	KEGG_GLYCEROPHOSPHOLIPID_METABOLISM	THYM	4e-10	0.0041	NA
704712	miRNA_expression	hsa-mir-128-1	KEGG_GLYCEROPHOSPHOLIPID_METABOLISM	THYM	2.7e-18	2.8e-11	NA
704713	miRNA_expression	hsa-mir-128-2	KEGG_GLYCEROPHOSPHOLIPID_METABOLISM	THYM	2.9e-18	3e-11	NA
704714	miRNA_expression	hsa-mir-1283-1	KEGG_GLYCEROPHOSPHOLIPID_METABOLISM	THYM	9.6e-10	0.0098	NA
704715	miRNA_expression	hsa-mir-1283-2	KEGG_GLYCEROPHOSPHOLIPID_METABOLISM	THYM	2.7e-10	0.0027	NA
704716	miRNA_expression	hsa-mir-1284	KEGG_GLYCEROPHOSPHOLIPID_METABOLISM	THYM	1.9e-10	0.002	NA
704717	miRNA_expression	hsa-mir-1296	KEGG_GLYCEROPHOSPHOLIPID_METABOLISM	THYM	3.9e-09	0.04	NA
704718	miRNA_expression	hsa-mir-1307	KEGG_GLYCEROPHOSPHOLIPID_METABOLISM	THYM	3e-11	3e-04	NA
704719	miRNA_expression	hsa-mir-130a	KEGG_GLYCEROPHOSPHOLIPID_METABOLISM	THYM	1e-12	1e-05	NA
704720	miRNA_expression	hsa-mir-130b	KEGG_GLYCEROPHOSPHOLIPID_METABOLISM	THYM	1e-16	1e-09	NA
704721	miRNA_expression	hsa-mir-138-2	KEGG_GLYCEROPHOSPHOLIPID_METABOLISM	THYM	3.4e-10	0.0035	NA
704722	miRNA_expression	hsa-mir-142	KEGG_GLYCEROPHOSPHOLIPID_METABOLISM	THYM	6.5e-17	6.7e-10	NA
704723	miRNA_expression	hsa-mir-1537	KEGG_GLYCEROPHOSPHOLIPID_METABOLISM	THYM	1.2e-14	1.2e-07	NA
704724	miRNA_expression	hsa-mir-1538	KEGG_GLYCEROPHOSPHOLIPID_METABOLISM	THYM	8.3e-11	0.00085	NA
704725	miRNA_expression	hsa-mir-155	KEGG_GLYCEROPHOSPHOLIPID_METABOLISM	THYM	2e-13	2.1e-06	NA
704726	miRNA_expression	hsa-mir-15a	KEGG_GLYCEROPHOSPHOLIPID_METABOLISM	THYM	7.1e-16	7.2e-09	NA
704727	miRNA_expression	hsa-mir-15b	KEGG_GLYCEROPHOSPHOLIPID_METABOLISM	THYM	4.6e-15	4.8e-08	NA
704728	miRNA_expression	hsa-mir-16-1	KEGG_GLYCEROPHOSPHOLIPID_METABOLISM	THYM	5.8e-14	5.9e-07	NA
704729	miRNA_expression	hsa-mir-16-2	KEGG_GLYCEROPHOSPHOLIPID_METABOLISM	THYM	5.1e-13	5.2e-06	NA
704730	miRNA_expression	hsa-mir-17	KEGG_GLYCEROPHOSPHOLIPID_METABOLISM	THYM	5.1e-16	5.2e-09	NA
704731	miRNA_expression	hsa-mir-181a-1	KEGG_GLYCEROPHOSPHOLIPID_METABOLISM	THYM	3.2e-18	3.3e-11	NA
704732	miRNA_expression	hsa-mir-181a-2	KEGG_GLYCEROPHOSPHOLIPID_METABOLISM	THYM	2.7e-15	2.8e-08	NA
704733	miRNA_expression	hsa-mir-181b-1	KEGG_GLYCEROPHOSPHOLIPID_METABOLISM	THYM	3.4e-18	3.5e-11	NA
704734	miRNA_expression	hsa-mir-181b-2	KEGG_GLYCEROPHOSPHOLIPID_METABOLISM	THYM	1.2e-15	1.2e-08	NA
704735	miRNA_expression	hsa-mir-181c	KEGG_GLYCEROPHOSPHOLIPID_METABOLISM	THYM	1.2e-10	0.0012	NA
704736	miRNA_expression	hsa-mir-181d	KEGG_GLYCEROPHOSPHOLIPID_METABOLISM	THYM	1.5e-09	0.016	NA
704737	miRNA_expression	hsa-mir-185	KEGG_GLYCEROPHOSPHOLIPID_METABOLISM	THYM	1.5e-12	1.5e-05	NA
704738	miRNA_expression	hsa-mir-18a	KEGG_GLYCEROPHOSPHOLIPID_METABOLISM	THYM	1.2e-16	1.3e-09	NA
704739	miRNA_expression	hsa-mir-18b	KEGG_GLYCEROPHOSPHOLIPID_METABOLISM	THYM	4.3e-17	4.4e-10	NA
704740	miRNA_expression	hsa-mir-196b	KEGG_GLYCEROPHOSPHOLIPID_METABOLISM	THYM	3.9e-16	4e-09	NA
704741	miRNA_expression	hsa-mir-19a	KEGG_GLYCEROPHOSPHOLIPID_METABOLISM	THYM	1.5e-13	1.6e-06	NA
704742	miRNA_expression	hsa-mir-19b-1	KEGG_GLYCEROPHOSPHOLIPID_METABOLISM	THYM	1.3e-15	1.4e-08	NA
704743	miRNA_expression	hsa-mir-19b-2	KEGG_GLYCEROPHOSPHOLIPID_METABOLISM	THYM	3.1e-13	3.2e-06	NA
704744	miRNA_expression	hsa-mir-20a	KEGG_GLYCEROPHOSPHOLIPID_METABOLISM	THYM	1.9e-15	1.9e-08	NA
704745	miRNA_expression	hsa-mir-20b	KEGG_GLYCEROPHOSPHOLIPID_METABOLISM	THYM	1.1e-17	1.1e-10	NA
704746	miRNA_expression	hsa-mir-2110	KEGG_GLYCEROPHOSPHOLIPID_METABOLISM	THYM	5.2e-10	0.0053	NA
704747	miRNA_expression	hsa-mir-2355	KEGG_GLYCEROPHOSPHOLIPID_METABOLISM	THYM	2.6e-12	2.7e-05	NA
704748	miRNA_expression	hsa-mir-23a	KEGG_GLYCEROPHOSPHOLIPID_METABOLISM	THYM	1.8e-11	0.00019	NA
704749	miRNA_expression	hsa-mir-24-2	KEGG_GLYCEROPHOSPHOLIPID_METABOLISM	THYM	2.6e-09	0.027	NA
704750	miRNA_expression	hsa-mir-25	KEGG_GLYCEROPHOSPHOLIPID_METABOLISM	THYM	5.5e-17	5.6e-10	NA
704751	miRNA_expression	hsa-mir-27a	KEGG_GLYCEROPHOSPHOLIPID_METABOLISM	THYM	1.5e-10	0.0016	NA
704752	miRNA_expression	hsa-mir-28	KEGG_GLYCEROPHOSPHOLIPID_METABOLISM	THYM	4.4e-12	4.5e-05	NA
704753	miRNA_expression	hsa-mir-29a	KEGG_GLYCEROPHOSPHOLIPID_METABOLISM	THYM	4.4e-09	0.045	NA
704754	miRNA_expression	hsa-mir-301b	KEGG_GLYCEROPHOSPHOLIPID_METABOLISM	THYM	1.2e-13	1.2e-06	NA
704755	miRNA_expression	hsa-mir-3065	KEGG_GLYCEROPHOSPHOLIPID_METABOLISM	THYM	4.6e-10	0.0047	NA
704756	miRNA_expression	hsa-mir-3074	KEGG_GLYCEROPHOSPHOLIPID_METABOLISM	THYM	3.7e-09	0.037	NA
704757	miRNA_expression	hsa-mir-3136	KEGG_GLYCEROPHOSPHOLIPID_METABOLISM	THYM	1.6e-12	1.7e-05	NA
704758	miRNA_expression	hsa-mir-3140	KEGG_GLYCEROPHOSPHOLIPID_METABOLISM	THYM	2e-11	2e-04	NA
704759	miRNA_expression	hsa-mir-3157	KEGG_GLYCEROPHOSPHOLIPID_METABOLISM	THYM	2.6e-12	2.6e-05	NA
704760	miRNA_expression	hsa-mir-3173	KEGG_GLYCEROPHOSPHOLIPID_METABOLISM	THYM	3.7e-10	0.0038	NA
704761	miRNA_expression	hsa-mir-32	KEGG_GLYCEROPHOSPHOLIPID_METABOLISM	THYM	1.9e-11	2e-04	NA
704762	miRNA_expression	hsa-mir-330	KEGG_GLYCEROPHOSPHOLIPID_METABOLISM	THYM	2.9e-10	0.003	NA
704763	miRNA_expression	hsa-mir-331	KEGG_GLYCEROPHOSPHOLIPID_METABOLISM	THYM	6.6e-11	0.00067	NA
704764	miRNA_expression	hsa-mir-33a	KEGG_GLYCEROPHOSPHOLIPID_METABOLISM	THYM	7.2e-12	7.4e-05	NA
704765	miRNA_expression	hsa-mir-33b	KEGG_GLYCEROPHOSPHOLIPID_METABOLISM	THYM	1.9e-13	1.9e-06	NA
704766	miRNA_expression	hsa-mir-342	KEGG_GLYCEROPHOSPHOLIPID_METABOLISM	THYM	1.7e-09	0.017	NA
704767	miRNA_expression	hsa-mir-345	KEGG_GLYCEROPHOSPHOLIPID_METABOLISM	THYM	1.2e-10	0.0012	NA
704768	miRNA_expression	hsa-mir-3610	KEGG_GLYCEROPHOSPHOLIPID_METABOLISM	THYM	9.5e-11	0.00098	NA
704769	miRNA_expression	hsa-mir-3613	KEGG_GLYCEROPHOSPHOLIPID_METABOLISM	THYM	5.4e-14	5.5e-07	NA
704770	miRNA_expression	hsa-mir-3615	KEGG_GLYCEROPHOSPHOLIPID_METABOLISM	THYM	2.9e-15	3e-08	NA
704771	miRNA_expression	hsa-mir-3622a	KEGG_GLYCEROPHOSPHOLIPID_METABOLISM	THYM	2e-10	0.002	NA
704772	miRNA_expression	hsa-mir-363	KEGG_GLYCEROPHOSPHOLIPID_METABOLISM	THYM	1.6e-18	1.6e-11	NA
704773	miRNA_expression	hsa-mir-3647	KEGG_GLYCEROPHOSPHOLIPID_METABOLISM	THYM	2.1e-10	0.0021	NA
704774	miRNA_expression	hsa-mir-3648	KEGG_GLYCEROPHOSPHOLIPID_METABOLISM	THYM	3.2e-10	0.0033	NA
704775	miRNA_expression	hsa-mir-3652	KEGG_GLYCEROPHOSPHOLIPID_METABOLISM	THYM	1.2e-09	0.012	NA
704776	miRNA_expression	hsa-mir-3655	KEGG_GLYCEROPHOSPHOLIPID_METABOLISM	THYM	4.4e-12	4.6e-05	NA
704777	miRNA_expression	hsa-mir-3677	KEGG_GLYCEROPHOSPHOLIPID_METABOLISM	THYM	8.2e-12	8.4e-05	NA
704778	miRNA_expression	hsa-mir-3678	KEGG_GLYCEROPHOSPHOLIPID_METABOLISM	THYM	1.4e-09	0.015	NA
704779	miRNA_expression	hsa-mir-3680	KEGG_GLYCEROPHOSPHOLIPID_METABOLISM	THYM	2.6e-09	0.027	NA
704780	miRNA_expression	hsa-mir-3682	KEGG_GLYCEROPHOSPHOLIPID_METABOLISM	THYM	4.9e-13	5e-06	NA
704781	miRNA_expression	hsa-mir-3684	KEGG_GLYCEROPHOSPHOLIPID_METABOLISM	THYM	1.3e-12	1.4e-05	NA
704782	miRNA_expression	hsa-mir-371	KEGG_GLYCEROPHOSPHOLIPID_METABOLISM	THYM	1.8e-09	0.018	NA
704783	miRNA_expression	hsa-mir-372	KEGG_GLYCEROPHOSPHOLIPID_METABOLISM	THYM	8.2e-11	0.00084	NA
704784	miRNA_expression	hsa-mir-373	KEGG_GLYCEROPHOSPHOLIPID_METABOLISM	THYM	2.2e-09	0.022	NA
704785	miRNA_expression	hsa-mir-383	KEGG_GLYCEROPHOSPHOLIPID_METABOLISM	THYM	1.4e-09	0.014	NA
704786	miRNA_expression	hsa-mir-3917	KEGG_GLYCEROPHOSPHOLIPID_METABOLISM	THYM	4.2e-15	4.4e-08	NA
704787	miRNA_expression	hsa-mir-3922	KEGG_GLYCEROPHOSPHOLIPID_METABOLISM	THYM	2.9e-16	3e-09	NA
704788	miRNA_expression	hsa-mir-3934	KEGG_GLYCEROPHOSPHOLIPID_METABOLISM	THYM	2.2e-09	0.023	NA
704789	miRNA_expression	hsa-mir-3940	KEGG_GLYCEROPHOSPHOLIPID_METABOLISM	THYM	1.1e-12	1.1e-05	NA
704790	miRNA_expression	hsa-mir-3942	KEGG_GLYCEROPHOSPHOLIPID_METABOLISM	THYM	5.3e-12	5.5e-05	NA
704791	miRNA_expression	hsa-mir-425	KEGG_GLYCEROPHOSPHOLIPID_METABOLISM	THYM	2.1e-12	2.2e-05	NA
704792	miRNA_expression	hsa-mir-4254	KEGG_GLYCEROPHOSPHOLIPID_METABOLISM	THYM	1.6e-09	0.016	NA
704793	miRNA_expression	hsa-mir-450a-1	KEGG_GLYCEROPHOSPHOLIPID_METABOLISM	THYM	6.5e-10	0.0066	NA
704794	miRNA_expression	hsa-mir-450a-2	KEGG_GLYCEROPHOSPHOLIPID_METABOLISM	THYM	3.9e-10	0.004	NA
704795	miRNA_expression	hsa-mir-450b	KEGG_GLYCEROPHOSPHOLIPID_METABOLISM	THYM	2.1e-11	0.00021	NA
704796	miRNA_expression	hsa-mir-454	KEGG_GLYCEROPHOSPHOLIPID_METABOLISM	THYM	6.2e-14	6.3e-07	NA
704797	miRNA_expression	hsa-mir-484	KEGG_GLYCEROPHOSPHOLIPID_METABOLISM	THYM	2.1e-10	0.0021	NA
704798	miRNA_expression	hsa-mir-498	KEGG_GLYCEROPHOSPHOLIPID_METABOLISM	THYM	1.3e-09	0.013	NA
704799	miRNA_expression	hsa-mir-503	KEGG_GLYCEROPHOSPHOLIPID_METABOLISM	THYM	3.7e-11	0.00038	NA
704800	miRNA_expression	hsa-mir-509-1	KEGG_GLYCEROPHOSPHOLIPID_METABOLISM	THYM	2.3e-09	0.024	NA
704801	miRNA_expression	hsa-mir-509-2	KEGG_GLYCEROPHOSPHOLIPID_METABOLISM	THYM	3.2e-09	0.033	NA
704802	miRNA_expression	hsa-mir-509-3	KEGG_GLYCEROPHOSPHOLIPID_METABOLISM	THYM	2.6e-09	0.027	NA
704803	miRNA_expression	hsa-mir-515-1	KEGG_GLYCEROPHOSPHOLIPID_METABOLISM	THYM	4.3e-09	0.044	NA
704804	miRNA_expression	hsa-mir-515-2	KEGG_GLYCEROPHOSPHOLIPID_METABOLISM	THYM	2.4e-09	0.025	NA
704805	miRNA_expression	hsa-mir-516a-1	KEGG_GLYCEROPHOSPHOLIPID_METABOLISM	THYM	6.1e-10	0.0063	NA
704806	miRNA_expression	hsa-mir-516a-2	KEGG_GLYCEROPHOSPHOLIPID_METABOLISM	THYM	3.6e-10	0.0037	NA
704807	miRNA_expression	hsa-mir-516b-2	KEGG_GLYCEROPHOSPHOLIPID_METABOLISM	THYM	1.9e-09	0.019	NA
704808	miRNA_expression	hsa-mir-517a	KEGG_GLYCEROPHOSPHOLIPID_METABOLISM	THYM	2.2e-09	0.022	NA
704809	miRNA_expression	hsa-mir-517b	KEGG_GLYCEROPHOSPHOLIPID_METABOLISM	THYM	1.9e-09	0.02	NA
704810	miRNA_expression	hsa-mir-517c	KEGG_GLYCEROPHOSPHOLIPID_METABOLISM	THYM	3.7e-09	0.038	NA
704811	miRNA_expression	hsa-mir-518b	KEGG_GLYCEROPHOSPHOLIPID_METABOLISM	THYM	2.7e-09	0.028	NA
704812	miRNA_expression	hsa-mir-518c	KEGG_GLYCEROPHOSPHOLIPID_METABOLISM	THYM	4.2e-10	0.0043	NA
704813	miRNA_expression	hsa-mir-518e	KEGG_GLYCEROPHOSPHOLIPID_METABOLISM	THYM	1.1e-09	0.012	NA
704814	miRNA_expression	hsa-mir-518f	KEGG_GLYCEROPHOSPHOLIPID_METABOLISM	THYM	1.7e-09	0.018	NA
704815	miRNA_expression	hsa-mir-519a-1	KEGG_GLYCEROPHOSPHOLIPID_METABOLISM	THYM	1.9e-09	0.019	NA
704816	miRNA_expression	hsa-mir-519a-2	KEGG_GLYCEROPHOSPHOLIPID_METABOLISM	THYM	1.2e-09	0.012	NA
704817	miRNA_expression	hsa-mir-519b	KEGG_GLYCEROPHOSPHOLIPID_METABOLISM	THYM	2.5e-09	0.026	NA
704818	miRNA_expression	hsa-mir-519c	KEGG_GLYCEROPHOSPHOLIPID_METABOLISM	THYM	1.9e-09	0.019	NA
704819	miRNA_expression	hsa-mir-519d	KEGG_GLYCEROPHOSPHOLIPID_METABOLISM	THYM	2.9e-09	0.03	NA
704820	miRNA_expression	hsa-mir-520a	KEGG_GLYCEROPHOSPHOLIPID_METABOLISM	THYM	3.5e-09	0.036	NA
704821	miRNA_expression	hsa-mir-520b	KEGG_GLYCEROPHOSPHOLIPID_METABOLISM	THYM	4.5e-09	0.047	NA
704822	miRNA_expression	hsa-mir-520d	KEGG_GLYCEROPHOSPHOLIPID_METABOLISM	THYM	3.1e-09	0.032	NA
704823	miRNA_expression	hsa-mir-520e	KEGG_GLYCEROPHOSPHOLIPID_METABOLISM	THYM	1.3e-09	0.014	NA
704824	miRNA_expression	hsa-mir-520g	KEGG_GLYCEROPHOSPHOLIPID_METABOLISM	THYM	2.2e-09	0.022	NA
704825	miRNA_expression	hsa-mir-520h	KEGG_GLYCEROPHOSPHOLIPID_METABOLISM	THYM	1.8e-09	0.018	NA
704826	miRNA_expression	hsa-mir-521-1	KEGG_GLYCEROPHOSPHOLIPID_METABOLISM	THYM	1.3e-09	0.014	NA
704827	miRNA_expression	hsa-mir-522	KEGG_GLYCEROPHOSPHOLIPID_METABOLISM	THYM	4.6e-10	0.0047	NA
704828	miRNA_expression	hsa-mir-524	KEGG_GLYCEROPHOSPHOLIPID_METABOLISM	THYM	9.6e-10	0.0099	NA
704829	miRNA_expression	hsa-mir-526b	KEGG_GLYCEROPHOSPHOLIPID_METABOLISM	THYM	3.3e-09	0.034	NA
704830	miRNA_expression	hsa-mir-542	KEGG_GLYCEROPHOSPHOLIPID_METABOLISM	THYM	6.1e-10	0.0063	NA
704831	miRNA_expression	hsa-mir-548a-3	KEGG_GLYCEROPHOSPHOLIPID_METABOLISM	THYM	2.3e-10	0.0023	NA
704832	miRNA_expression	hsa-mir-548d-1	KEGG_GLYCEROPHOSPHOLIPID_METABOLISM	THYM	1.2e-16	1.3e-09	NA
704833	miRNA_expression	hsa-mir-548d-2	KEGG_GLYCEROPHOSPHOLIPID_METABOLISM	THYM	2.1e-15	2.1e-08	NA
704834	miRNA_expression	hsa-mir-548e	KEGG_GLYCEROPHOSPHOLIPID_METABOLISM	THYM	1.5e-14	1.5e-07	NA
704835	miRNA_expression	hsa-mir-548o	KEGG_GLYCEROPHOSPHOLIPID_METABOLISM	THYM	3.8e-13	3.9e-06	NA
704836	miRNA_expression	hsa-mir-548s	KEGG_GLYCEROPHOSPHOLIPID_METABOLISM	THYM	1.1e-09	0.011	NA
704837	miRNA_expression	hsa-mir-548t	KEGG_GLYCEROPHOSPHOLIPID_METABOLISM	THYM	4.7e-18	4.8e-11	NA
704838	miRNA_expression	hsa-mir-550a-2	KEGG_GLYCEROPHOSPHOLIPID_METABOLISM	THYM	7.8e-11	8e-04	NA
704839	miRNA_expression	hsa-mir-574	KEGG_GLYCEROPHOSPHOLIPID_METABOLISM	THYM	2e-12	2e-05	NA
704840	miRNA_expression	hsa-mir-576	KEGG_GLYCEROPHOSPHOLIPID_METABOLISM	THYM	1.8e-15	1.9e-08	NA
704841	miRNA_expression	hsa-mir-579	KEGG_GLYCEROPHOSPHOLIPID_METABOLISM	THYM	1.8e-15	1.9e-08	NA
704842	miRNA_expression	hsa-mir-580	KEGG_GLYCEROPHOSPHOLIPID_METABOLISM	THYM	2.5e-17	2.5e-10	NA
704843	miRNA_expression	hsa-mir-581	KEGG_GLYCEROPHOSPHOLIPID_METABOLISM	THYM	2.7e-09	0.028	NA
704844	miRNA_expression	hsa-mir-585	KEGG_GLYCEROPHOSPHOLIPID_METABOLISM	THYM	2.4e-09	0.024	NA
704845	miRNA_expression	hsa-mir-589	KEGG_GLYCEROPHOSPHOLIPID_METABOLISM	THYM	6.2e-15	6.4e-08	NA
704846	miRNA_expression	hsa-mir-590	KEGG_GLYCEROPHOSPHOLIPID_METABOLISM	THYM	1.9e-14	1.9e-07	NA
704847	miRNA_expression	hsa-mir-599	KEGG_GLYCEROPHOSPHOLIPID_METABOLISM	THYM	9.7e-14	1e-06	NA
704848	miRNA_expression	hsa-mir-616	KEGG_GLYCEROPHOSPHOLIPID_METABOLISM	THYM	7e-12	7.2e-05	NA
704849	miRNA_expression	hsa-mir-624	KEGG_GLYCEROPHOSPHOLIPID_METABOLISM	THYM	1.7e-14	1.8e-07	NA
704850	miRNA_expression	hsa-mir-625	KEGG_GLYCEROPHOSPHOLIPID_METABOLISM	THYM	1.3e-16	1.3e-09	NA
704851	miRNA_expression	hsa-mir-627	KEGG_GLYCEROPHOSPHOLIPID_METABOLISM	THYM	8.9e-11	0.00091	NA
704852	miRNA_expression	hsa-mir-629	KEGG_GLYCEROPHOSPHOLIPID_METABOLISM	THYM	6.5e-17	6.7e-10	NA
704853	miRNA_expression	hsa-mir-641	KEGG_GLYCEROPHOSPHOLIPID_METABOLISM	THYM	1.7e-09	0.018	NA
704854	miRNA_expression	hsa-mir-643	KEGG_GLYCEROPHOSPHOLIPID_METABOLISM	THYM	1.1e-14	1.1e-07	NA
704855	miRNA_expression	hsa-mir-652	KEGG_GLYCEROPHOSPHOLIPID_METABOLISM	THYM	2.9e-14	3e-07	NA
704856	miRNA_expression	hsa-mir-664	KEGG_GLYCEROPHOSPHOLIPID_METABOLISM	THYM	2.8e-10	0.0029	NA
704857	miRNA_expression	hsa-mir-7-1	KEGG_GLYCEROPHOSPHOLIPID_METABOLISM	THYM	3.4e-16	3.5e-09	NA
704858	miRNA_expression	hsa-mir-7-2	KEGG_GLYCEROPHOSPHOLIPID_METABOLISM	THYM	3.4e-10	0.0035	NA
704859	miRNA_expression	hsa-mir-7-3	KEGG_GLYCEROPHOSPHOLIPID_METABOLISM	THYM	5.7e-10	0.0058	NA
704860	miRNA_expression	hsa-mir-744	KEGG_GLYCEROPHOSPHOLIPID_METABOLISM	THYM	1.4e-12	1.4e-05	NA
704861	miRNA_expression	hsa-mir-766	KEGG_GLYCEROPHOSPHOLIPID_METABOLISM	THYM	2.4e-16	2.4e-09	NA
704862	miRNA_expression	hsa-mir-769	KEGG_GLYCEROPHOSPHOLIPID_METABOLISM	THYM	9.5e-10	0.0097	NA
704863	miRNA_expression	hsa-mir-874	KEGG_GLYCEROPHOSPHOLIPID_METABOLISM	THYM	5.9e-15	6.1e-08	NA
704864	miRNA_expression	hsa-mir-875	KEGG_GLYCEROPHOSPHOLIPID_METABOLISM	THYM	1.4e-14	1.4e-07	NA
704865	miRNA_expression	hsa-mir-888	KEGG_GLYCEROPHOSPHOLIPID_METABOLISM	THYM	4.6e-10	0.0047	NA
704866	miRNA_expression	hsa-mir-891a	KEGG_GLYCEROPHOSPHOLIPID_METABOLISM	THYM	1.6e-12	1.6e-05	NA
704867	miRNA_expression	hsa-mir-891b	KEGG_GLYCEROPHOSPHOLIPID_METABOLISM	THYM	5.6e-13	5.7e-06	NA
704868	miRNA_expression	hsa-mir-892a	KEGG_GLYCEROPHOSPHOLIPID_METABOLISM	THYM	5.7e-12	5.9e-05	NA
704869	miRNA_expression	hsa-mir-892b	KEGG_GLYCEROPHOSPHOLIPID_METABOLISM	THYM	5.8e-11	6e-04	NA
704870	miRNA_expression	hsa-mir-92a-1	KEGG_GLYCEROPHOSPHOLIPID_METABOLISM	THYM	1e-15	1e-08	NA
704871	miRNA_expression	hsa-mir-92a-2	KEGG_GLYCEROPHOSPHOLIPID_METABOLISM	THYM	6.3e-15	6.5e-08	NA
704872	miRNA_expression	hsa-mir-93	KEGG_GLYCEROPHOSPHOLIPID_METABOLISM	THYM	3.6e-16	3.7e-09	NA
704873	miRNA_expression	hsa-mir-940	KEGG_GLYCEROPHOSPHOLIPID_METABOLISM	THYM	1.7e-10	0.0018	NA
704874	miRNA_expression	hsa-mir-942	KEGG_GLYCEROPHOSPHOLIPID_METABOLISM	THYM	2.8e-17	2.9e-10	NA
704875	miRNA_expression	hsa-let-7e	KEGG_GLYCEROPHOSPHOLIPID_METABOLISM	LUNG	2.5e-18	2.6e-11	NA
704876	miRNA_expression	hsa-let-7g	KEGG_GLYCEROPHOSPHOLIPID_METABOLISM	LUNG	2.5e-19	2.6e-12	NA
704877	miRNA_expression	hsa-mir-1-2	KEGG_GLYCEROPHOSPHOLIPID_METABOLISM	LUNG	1.9e-11	0.00019	NA
704878	miRNA_expression	hsa-mir-100	KEGG_GLYCEROPHOSPHOLIPID_METABOLISM	LUNG	1.1e-10	0.0011	NA
704879	miRNA_expression	hsa-mir-103-1	KEGG_GLYCEROPHOSPHOLIPID_METABOLISM	LUNG	4.7e-20	4.8e-13	NA
704880	miRNA_expression	hsa-mir-103-2	KEGG_GLYCEROPHOSPHOLIPID_METABOLISM	LUNG	2.4e-41	2.5e-34	NA
704881	miRNA_expression	hsa-mir-105-1	KEGG_GLYCEROPHOSPHOLIPID_METABOLISM	LUNG	3.1e-24	3.2e-17	NA
704882	miRNA_expression	hsa-mir-105-2	KEGG_GLYCEROPHOSPHOLIPID_METABOLISM	LUNG	4.1e-26	4.2e-19	NA
704883	miRNA_expression	hsa-mir-106a	KEGG_GLYCEROPHOSPHOLIPID_METABOLISM	LUNG	1.9e-14	2e-07	NA
704884	miRNA_expression	hsa-mir-106b	KEGG_GLYCEROPHOSPHOLIPID_METABOLISM	LUNG	4.2e-21	4.3e-14	NA
704885	miRNA_expression	hsa-mir-10b	KEGG_GLYCEROPHOSPHOLIPID_METABOLISM	LUNG	1.1e-15	1.1e-08	NA
704886	miRNA_expression	hsa-mir-1180	KEGG_GLYCEROPHOSPHOLIPID_METABOLISM	LUNG	2.9e-13	3e-06	NA
704887	miRNA_expression	hsa-mir-1245	KEGG_GLYCEROPHOSPHOLIPID_METABOLISM	LUNG	1.3e-36	1.3e-29	NA
704888	miRNA_expression	hsa-mir-1248	KEGG_GLYCEROPHOSPHOLIPID_METABOLISM	LUNG	3.4e-35	3.5e-28	NA
704889	miRNA_expression	hsa-mir-1249	KEGG_GLYCEROPHOSPHOLIPID_METABOLISM	LUNG	1.1e-29	1.1e-22	NA
704890	miRNA_expression	hsa-mir-1251	KEGG_GLYCEROPHOSPHOLIPID_METABOLISM	LUNG	1.6e-12	1.6e-05	NA
704891	miRNA_expression	hsa-mir-125b-2	KEGG_GLYCEROPHOSPHOLIPID_METABOLISM	LUNG	3.3e-10	0.0034	NA
704892	miRNA_expression	hsa-mir-1266	KEGG_GLYCEROPHOSPHOLIPID_METABOLISM	LUNG	3.2e-32	3.3e-25	NA
704893	miRNA_expression	hsa-mir-1269	KEGG_GLYCEROPHOSPHOLIPID_METABOLISM	LUNG	8.1e-32	8.3e-25	NA
704894	miRNA_expression	hsa-mir-127	KEGG_GLYCEROPHOSPHOLIPID_METABOLISM	LUNG	9.3e-19	9.5e-12	NA
704895	miRNA_expression	hsa-mir-1271	KEGG_GLYCEROPHOSPHOLIPID_METABOLISM	LUNG	1.8e-44	1.8e-37	NA
704896	miRNA_expression	hsa-mir-1275	KEGG_GLYCEROPHOSPHOLIPID_METABOLISM	LUNG	1.7e-22	1.8e-15	NA
704897	miRNA_expression	hsa-mir-1277	KEGG_GLYCEROPHOSPHOLIPID_METABOLISM	LUNG	1.7e-09	0.017	NA
704898	miRNA_expression	hsa-mir-128-1	KEGG_GLYCEROPHOSPHOLIPID_METABOLISM	LUNG	9.8e-36	1e-28	NA
704899	miRNA_expression	hsa-mir-128-2	KEGG_GLYCEROPHOSPHOLIPID_METABOLISM	LUNG	1.2e-27	1.3e-20	NA
704900	miRNA_expression	hsa-mir-1287	KEGG_GLYCEROPHOSPHOLIPID_METABOLISM	LUNG	1.8e-23	1.9e-16	NA
704901	miRNA_expression	hsa-mir-129-1	KEGG_GLYCEROPHOSPHOLIPID_METABOLISM	LUNG	4.8e-17	4.9e-10	NA
704902	miRNA_expression	hsa-mir-129-2	KEGG_GLYCEROPHOSPHOLIPID_METABOLISM	LUNG	9.2e-19	9.4e-12	NA
704903	miRNA_expression	hsa-mir-1291	KEGG_GLYCEROPHOSPHOLIPID_METABOLISM	LUNG	2.8e-09	0.029	NA
704904	miRNA_expression	hsa-mir-1292	KEGG_GLYCEROPHOSPHOLIPID_METABOLISM	LUNG	4.7e-12	4.8e-05	NA
704905	miRNA_expression	hsa-mir-1293	KEGG_GLYCEROPHOSPHOLIPID_METABOLISM	LUNG	6.1e-47	6.3e-40	NA
704906	miRNA_expression	hsa-mir-1295	KEGG_GLYCEROPHOSPHOLIPID_METABOLISM	LUNG	3.4e-38	3.5e-31	NA
704907	miRNA_expression	hsa-mir-1296	KEGG_GLYCEROPHOSPHOLIPID_METABOLISM	LUNG	4e-40	4.1e-33	NA
704908	miRNA_expression	hsa-mir-1301	KEGG_GLYCEROPHOSPHOLIPID_METABOLISM	LUNG	1.4e-10	0.0014	NA
704909	miRNA_expression	hsa-mir-1305	KEGG_GLYCEROPHOSPHOLIPID_METABOLISM	LUNG	2.7e-13	2.8e-06	NA
704910	miRNA_expression	hsa-mir-1306	KEGG_GLYCEROPHOSPHOLIPID_METABOLISM	LUNG	9.6e-22	9.8e-15	NA
704911	miRNA_expression	hsa-mir-1307	KEGG_GLYCEROPHOSPHOLIPID_METABOLISM	LUNG	2.3e-23	2.4e-16	NA
704912	miRNA_expression	hsa-mir-130a	KEGG_GLYCEROPHOSPHOLIPID_METABOLISM	LUNG	5e-12	5.1e-05	NA
704913	miRNA_expression	hsa-mir-130b	KEGG_GLYCEROPHOSPHOLIPID_METABOLISM	LUNG	6.4e-22	6.6e-15	NA
704914	miRNA_expression	hsa-mir-134	KEGG_GLYCEROPHOSPHOLIPID_METABOLISM	LUNG	1.1e-21	1.1e-14	NA
704915	miRNA_expression	hsa-mir-135a-1	KEGG_GLYCEROPHOSPHOLIPID_METABOLISM	LUNG	3.5e-14	3.6e-07	NA
704916	miRNA_expression	hsa-mir-135a-2	KEGG_GLYCEROPHOSPHOLIPID_METABOLISM	LUNG	1.4e-12	1.4e-05	NA
704917	miRNA_expression	hsa-mir-135b	KEGG_GLYCEROPHOSPHOLIPID_METABOLISM	LUNG	4.8e-14	4.9e-07	NA
704918	miRNA_expression	hsa-mir-136	KEGG_GLYCEROPHOSPHOLIPID_METABOLISM	LUNG	1.5e-18	1.6e-11	NA
704919	miRNA_expression	hsa-mir-139	KEGG_GLYCEROPHOSPHOLIPID_METABOLISM	LUNG	9.3e-14	9.5e-07	NA
704920	miRNA_expression	hsa-mir-141	KEGG_GLYCEROPHOSPHOLIPID_METABOLISM	LUNG	4.1e-12	4.2e-05	NA
704921	miRNA_expression	hsa-mir-145	KEGG_GLYCEROPHOSPHOLIPID_METABOLISM	LUNG	2.6e-09	0.026	NA
704922	miRNA_expression	hsa-mir-148b	KEGG_GLYCEROPHOSPHOLIPID_METABOLISM	LUNG	3.7e-09	0.038	NA
704923	miRNA_expression	hsa-mir-149	KEGG_GLYCEROPHOSPHOLIPID_METABOLISM	LUNG	7.9e-76	8.1e-69	NA
704924	miRNA_expression	hsa-mir-152	KEGG_GLYCEROPHOSPHOLIPID_METABOLISM	LUNG	4e-41	4.1e-34	NA
704925	miRNA_expression	hsa-mir-154	KEGG_GLYCEROPHOSPHOLIPID_METABOLISM	LUNG	2e-21	2.1e-14	NA
704926	miRNA_expression	hsa-mir-15b	KEGG_GLYCEROPHOSPHOLIPID_METABOLISM	LUNG	4.8e-18	4.9e-11	NA
704927	miRNA_expression	hsa-mir-16-2	KEGG_GLYCEROPHOSPHOLIPID_METABOLISM	LUNG	4.1e-32	4.2e-25	NA
704928	miRNA_expression	hsa-mir-17	KEGG_GLYCEROPHOSPHOLIPID_METABOLISM	LUNG	1.2e-25	1.3e-18	NA
704929	miRNA_expression	hsa-mir-181a-1	KEGG_GLYCEROPHOSPHOLIPID_METABOLISM	LUNG	8.5e-24	8.7e-17	NA
704930	miRNA_expression	hsa-mir-181b-1	KEGG_GLYCEROPHOSPHOLIPID_METABOLISM	LUNG	4.9e-37	5e-30	NA
704931	miRNA_expression	hsa-mir-185	KEGG_GLYCEROPHOSPHOLIPID_METABOLISM	LUNG	1.2e-12	1.2e-05	NA
704932	miRNA_expression	hsa-mir-188	KEGG_GLYCEROPHOSPHOLIPID_METABOLISM	LUNG	1.5e-13	1.5e-06	NA
704933	miRNA_expression	hsa-mir-18a	KEGG_GLYCEROPHOSPHOLIPID_METABOLISM	LUNG	1.5e-32	1.6e-25	NA
704934	miRNA_expression	hsa-mir-1910	KEGG_GLYCEROPHOSPHOLIPID_METABOLISM	LUNG	9e-55	9.2e-48	NA
704935	miRNA_expression	hsa-mir-1911	KEGG_GLYCEROPHOSPHOLIPID_METABOLISM	LUNG	2.5e-11	0.00026	NA
704936	miRNA_expression	hsa-mir-193a	KEGG_GLYCEROPHOSPHOLIPID_METABOLISM	LUNG	6.6e-11	0.00067	NA
704937	miRNA_expression	hsa-mir-193b	KEGG_GLYCEROPHOSPHOLIPID_METABOLISM	LUNG	5.3e-26	5.5e-19	NA
704938	miRNA_expression	hsa-mir-196b	KEGG_GLYCEROPHOSPHOLIPID_METABOLISM	LUNG	1.3e-68	1.3e-61	NA
704939	miRNA_expression	hsa-mir-197	KEGG_GLYCEROPHOSPHOLIPID_METABOLISM	LUNG	8.6e-21	8.9e-14	NA
704940	miRNA_expression	hsa-mir-199a-1	KEGG_GLYCEROPHOSPHOLIPID_METABOLISM	LUNG	3.3e-19	3.4e-12	NA
704941	miRNA_expression	hsa-mir-199a-2	KEGG_GLYCEROPHOSPHOLIPID_METABOLISM	LUNG	1.3e-19	1.3e-12	NA
704942	miRNA_expression	hsa-mir-199b	KEGG_GLYCEROPHOSPHOLIPID_METABOLISM	LUNG	4.5e-20	4.7e-13	NA
704943	miRNA_expression	hsa-mir-19a	KEGG_GLYCEROPHOSPHOLIPID_METABOLISM	LUNG	3.7e-24	3.8e-17	NA
704944	miRNA_expression	hsa-mir-19b-1	KEGG_GLYCEROPHOSPHOLIPID_METABOLISM	LUNG	2e-21	2.1e-14	NA
704945	miRNA_expression	hsa-mir-19b-2	KEGG_GLYCEROPHOSPHOLIPID_METABOLISM	LUNG	2.5e-16	2.6e-09	NA
704946	miRNA_expression	hsa-mir-203	KEGG_GLYCEROPHOSPHOLIPID_METABOLISM	LUNG	2.3e-54	2.3e-47	NA
704947	miRNA_expression	hsa-mir-205	KEGG_GLYCEROPHOSPHOLIPID_METABOLISM	LUNG	3.7e-106	3.8e-99	NA
704948	miRNA_expression	hsa-mir-20a	KEGG_GLYCEROPHOSPHOLIPID_METABOLISM	LUNG	1.2e-32	1.3e-25	NA
704949	miRNA_expression	hsa-mir-20b	KEGG_GLYCEROPHOSPHOLIPID_METABOLISM	LUNG	1e-14	1.1e-07	NA
704950	miRNA_expression	hsa-mir-210	KEGG_GLYCEROPHOSPHOLIPID_METABOLISM	LUNG	1.4e-30	1.4e-23	NA
704951	miRNA_expression	hsa-mir-2115	KEGG_GLYCEROPHOSPHOLIPID_METABOLISM	LUNG	1.4e-14	1.4e-07	NA
704952	miRNA_expression	hsa-mir-215	KEGG_GLYCEROPHOSPHOLIPID_METABOLISM	LUNG	8.4e-12	8.6e-05	NA
704953	miRNA_expression	hsa-mir-219-1	KEGG_GLYCEROPHOSPHOLIPID_METABOLISM	LUNG	4.3e-35	4.5e-28	NA
704954	miRNA_expression	hsa-mir-22	KEGG_GLYCEROPHOSPHOLIPID_METABOLISM	LUNG	1.7e-18	1.8e-11	NA
704955	miRNA_expression	hsa-mir-221	KEGG_GLYCEROPHOSPHOLIPID_METABOLISM	LUNG	4.6e-10	0.0047	NA
704956	miRNA_expression	hsa-mir-222	KEGG_GLYCEROPHOSPHOLIPID_METABOLISM	LUNG	2.7e-17	2.8e-10	NA
704957	miRNA_expression	hsa-mir-223	KEGG_GLYCEROPHOSPHOLIPID_METABOLISM	LUNG	2.5e-14	2.6e-07	NA
704958	miRNA_expression	hsa-mir-224	KEGG_GLYCEROPHOSPHOLIPID_METABOLISM	LUNG	3.4e-39	3.5e-32	NA
704959	miRNA_expression	hsa-mir-2277	KEGG_GLYCEROPHOSPHOLIPID_METABOLISM	LUNG	2.4e-27	2.5e-20	NA
704960	miRNA_expression	hsa-mir-23a	KEGG_GLYCEROPHOSPHOLIPID_METABOLISM	LUNG	2.7e-35	2.8e-28	NA
704961	miRNA_expression	hsa-mir-24-1	KEGG_GLYCEROPHOSPHOLIPID_METABOLISM	LUNG	2.5e-10	0.0025	NA
704962	miRNA_expression	hsa-mir-24-2	KEGG_GLYCEROPHOSPHOLIPID_METABOLISM	LUNG	4.6e-15	4.7e-08	NA
704963	miRNA_expression	hsa-mir-25	KEGG_GLYCEROPHOSPHOLIPID_METABOLISM	LUNG	3.4e-32	3.5e-25	NA
704964	miRNA_expression	hsa-mir-26a-2	KEGG_GLYCEROPHOSPHOLIPID_METABOLISM	LUNG	1.3e-24	1.3e-17	NA
704965	miRNA_expression	hsa-mir-27a	KEGG_GLYCEROPHOSPHOLIPID_METABOLISM	LUNG	1.7e-37	1.8e-30	NA
704966	miRNA_expression	hsa-mir-28	KEGG_GLYCEROPHOSPHOLIPID_METABOLISM	LUNG	1.2e-16	1.3e-09	NA
704967	miRNA_expression	hsa-mir-296	KEGG_GLYCEROPHOSPHOLIPID_METABOLISM	LUNG	1.9e-16	2e-09	NA
704968	miRNA_expression	hsa-mir-299	KEGG_GLYCEROPHOSPHOLIPID_METABOLISM	LUNG	7e-19	7.2e-12	NA
704969	miRNA_expression	hsa-mir-29a	KEGG_GLYCEROPHOSPHOLIPID_METABOLISM	LUNG	7.7e-47	7.8e-40	NA
704970	miRNA_expression	hsa-mir-29b-1	KEGG_GLYCEROPHOSPHOLIPID_METABOLISM	LUNG	9.9e-11	0.001	NA
704971	miRNA_expression	hsa-mir-29b-2	KEGG_GLYCEROPHOSPHOLIPID_METABOLISM	LUNG	3.1e-12	3.2e-05	NA
704972	miRNA_expression	hsa-mir-29c	KEGG_GLYCEROPHOSPHOLIPID_METABOLISM	LUNG	5.6e-15	5.8e-08	NA
704973	miRNA_expression	hsa-mir-301a	KEGG_GLYCEROPHOSPHOLIPID_METABOLISM	LUNG	4.6e-14	4.7e-07	NA
704974	miRNA_expression	hsa-mir-301b	KEGG_GLYCEROPHOSPHOLIPID_METABOLISM	LUNG	4.2e-19	4.3e-12	NA
704975	miRNA_expression	hsa-mir-3065	KEGG_GLYCEROPHOSPHOLIPID_METABOLISM	LUNG	7.1e-12	7.3e-05	NA
704976	miRNA_expression	hsa-mir-30b	KEGG_GLYCEROPHOSPHOLIPID_METABOLISM	LUNG	6e-17	6.2e-10	NA
704977	miRNA_expression	hsa-mir-30d	KEGG_GLYCEROPHOSPHOLIPID_METABOLISM	LUNG	9.5e-45	9.8e-38	NA
704978	miRNA_expression	hsa-mir-31	KEGG_GLYCEROPHOSPHOLIPID_METABOLISM	LUNG	1.7e-26	1.7e-19	NA
704979	miRNA_expression	hsa-mir-3129	KEGG_GLYCEROPHOSPHOLIPID_METABOLISM	LUNG	1.8e-13	1.9e-06	NA
704980	miRNA_expression	hsa-mir-3137	KEGG_GLYCEROPHOSPHOLIPID_METABOLISM	LUNG	4e-14	4.1e-07	NA
704981	miRNA_expression	hsa-mir-3173	KEGG_GLYCEROPHOSPHOLIPID_METABOLISM	LUNG	4.8e-10	0.005	NA
704982	miRNA_expression	hsa-mir-3189	KEGG_GLYCEROPHOSPHOLIPID_METABOLISM	LUNG	3.3e-39	3.4e-32	NA
704983	miRNA_expression	hsa-mir-3199-2	KEGG_GLYCEROPHOSPHOLIPID_METABOLISM	LUNG	1.4e-19	1.4e-12	NA
704984	miRNA_expression	hsa-mir-3200	KEGG_GLYCEROPHOSPHOLIPID_METABOLISM	LUNG	1.2e-11	0.00012	NA
704985	miRNA_expression	hsa-mir-320a	KEGG_GLYCEROPHOSPHOLIPID_METABOLISM	LUNG	5.4e-10	0.0056	NA
704986	miRNA_expression	hsa-mir-320b-2	KEGG_GLYCEROPHOSPHOLIPID_METABOLISM	LUNG	1.9e-11	2e-04	NA
704987	miRNA_expression	hsa-mir-323	KEGG_GLYCEROPHOSPHOLIPID_METABOLISM	LUNG	7.5e-20	7.7e-13	NA
704988	miRNA_expression	hsa-mir-323b	KEGG_GLYCEROPHOSPHOLIPID_METABOLISM	LUNG	1.9e-14	2e-07	NA
704989	miRNA_expression	hsa-mir-324	KEGG_GLYCEROPHOSPHOLIPID_METABOLISM	LUNG	2.2e-18	2.3e-11	NA
704990	miRNA_expression	hsa-mir-326	KEGG_GLYCEROPHOSPHOLIPID_METABOLISM	LUNG	1.7e-47	1.7e-40	NA
704991	miRNA_expression	hsa-mir-337	KEGG_GLYCEROPHOSPHOLIPID_METABOLISM	LUNG	2.9e-20	3e-13	NA
704992	miRNA_expression	hsa-mir-33a	KEGG_GLYCEROPHOSPHOLIPID_METABOLISM	LUNG	1.1e-33	1.1e-26	NA
704993	miRNA_expression	hsa-mir-340	KEGG_GLYCEROPHOSPHOLIPID_METABOLISM	LUNG	2.4e-10	0.0025	NA
704994	miRNA_expression	hsa-mir-342	KEGG_GLYCEROPHOSPHOLIPID_METABOLISM	LUNG	3.3e-10	0.0033	NA
704995	miRNA_expression	hsa-mir-345	KEGG_GLYCEROPHOSPHOLIPID_METABOLISM	LUNG	4.5e-12	4.7e-05	NA
704996	miRNA_expression	hsa-mir-34a	KEGG_GLYCEROPHOSPHOLIPID_METABOLISM	LUNG	4e-12	4.1e-05	NA
704997	miRNA_expression	hsa-mir-3615	KEGG_GLYCEROPHOSPHOLIPID_METABOLISM	LUNG	4.9e-31	5.1e-24	NA
704998	miRNA_expression	hsa-mir-3616	KEGG_GLYCEROPHOSPHOLIPID_METABOLISM	LUNG	1.2e-09	0.012	NA
704999	miRNA_expression	hsa-mir-3617	KEGG_GLYCEROPHOSPHOLIPID_METABOLISM	LUNG	2e-29	2e-22	NA
705000	miRNA_expression	hsa-mir-3618	KEGG_GLYCEROPHOSPHOLIPID_METABOLISM	LUNG	1.4e-10	0.0015	NA
705001	miRNA_expression	hsa-mir-3619	KEGG_GLYCEROPHOSPHOLIPID_METABOLISM	LUNG	4.4e-09	0.045	NA
705002	miRNA_expression	hsa-mir-3622a	KEGG_GLYCEROPHOSPHOLIPID_METABOLISM	LUNG	2e-09	0.02	NA
705003	miRNA_expression	hsa-mir-3647	KEGG_GLYCEROPHOSPHOLIPID_METABOLISM	LUNG	6.3e-17	6.4e-10	NA
705004	miRNA_expression	hsa-mir-3648	KEGG_GLYCEROPHOSPHOLIPID_METABOLISM	LUNG	6e-34	6.2e-27	NA
705005	miRNA_expression	hsa-mir-365-1	KEGG_GLYCEROPHOSPHOLIPID_METABOLISM	LUNG	3.6e-13	3.7e-06	NA
705006	miRNA_expression	hsa-mir-365-2	KEGG_GLYCEROPHOSPHOLIPID_METABOLISM	LUNG	1.8e-12	1.8e-05	NA
705007	miRNA_expression	hsa-mir-3651	KEGG_GLYCEROPHOSPHOLIPID_METABOLISM	LUNG	1.9e-28	2e-21	NA
705008	miRNA_expression	hsa-mir-3652	KEGG_GLYCEROPHOSPHOLIPID_METABOLISM	LUNG	4.2e-10	0.0043	NA
705009	miRNA_expression	hsa-mir-3653	KEGG_GLYCEROPHOSPHOLIPID_METABOLISM	LUNG	1.2e-19	1.3e-12	NA
705010	miRNA_expression	hsa-mir-3662	KEGG_GLYCEROPHOSPHOLIPID_METABOLISM	LUNG	3.5e-43	3.5e-36	NA
705011	miRNA_expression	hsa-mir-3676	KEGG_GLYCEROPHOSPHOLIPID_METABOLISM	LUNG	6e-12	6.2e-05	NA
705012	miRNA_expression	hsa-mir-3682	KEGG_GLYCEROPHOSPHOLIPID_METABOLISM	LUNG	3.4e-12	3.4e-05	NA
705013	miRNA_expression	hsa-mir-3684	KEGG_GLYCEROPHOSPHOLIPID_METABOLISM	LUNG	1.5e-12	1.5e-05	NA
705014	miRNA_expression	hsa-mir-3687	KEGG_GLYCEROPHOSPHOLIPID_METABOLISM	LUNG	1.1e-24	1.1e-17	NA
705015	miRNA_expression	hsa-mir-369	KEGG_GLYCEROPHOSPHOLIPID_METABOLISM	LUNG	9.1e-14	9.4e-07	NA
705016	miRNA_expression	hsa-mir-370	KEGG_GLYCEROPHOSPHOLIPID_METABOLISM	LUNG	4.6e-20	4.7e-13	NA
705017	miRNA_expression	hsa-mir-372	KEGG_GLYCEROPHOSPHOLIPID_METABOLISM	LUNG	1.9e-09	0.019	NA
705018	miRNA_expression	hsa-mir-374a	KEGG_GLYCEROPHOSPHOLIPID_METABOLISM	LUNG	3.3e-11	0.00033	NA
705019	miRNA_expression	hsa-mir-375	KEGG_GLYCEROPHOSPHOLIPID_METABOLISM	LUNG	9.5e-98	9.8e-91	NA
705020	miRNA_expression	hsa-mir-376b	KEGG_GLYCEROPHOSPHOLIPID_METABOLISM	LUNG	8.8e-13	9.1e-06	NA
705021	miRNA_expression	hsa-mir-376c	KEGG_GLYCEROPHOSPHOLIPID_METABOLISM	LUNG	5.1e-12	5.2e-05	NA
705022	miRNA_expression	hsa-mir-377	KEGG_GLYCEROPHOSPHOLIPID_METABOLISM	LUNG	3.2e-17	3.3e-10	NA
705023	miRNA_expression	hsa-mir-378	KEGG_GLYCEROPHOSPHOLIPID_METABOLISM	LUNG	2.7e-60	2.7e-53	NA
705024	miRNA_expression	hsa-mir-379	KEGG_GLYCEROPHOSPHOLIPID_METABOLISM	LUNG	4e-17	4.1e-10	NA
705025	miRNA_expression	hsa-mir-381	KEGG_GLYCEROPHOSPHOLIPID_METABOLISM	LUNG	6.6e-20	6.7e-13	NA
705026	miRNA_expression	hsa-mir-382	KEGG_GLYCEROPHOSPHOLIPID_METABOLISM	LUNG	5e-28	5.1e-21	NA
705027	miRNA_expression	hsa-mir-3922	KEGG_GLYCEROPHOSPHOLIPID_METABOLISM	LUNG	5.5e-18	5.6e-11	NA
705028	miRNA_expression	hsa-mir-3927	KEGG_GLYCEROPHOSPHOLIPID_METABOLISM	LUNG	2.1e-18	2.2e-11	NA
705029	miRNA_expression	hsa-mir-3928	KEGG_GLYCEROPHOSPHOLIPID_METABOLISM	LUNG	2.8e-27	2.9e-20	NA
705030	miRNA_expression	hsa-mir-3941	KEGG_GLYCEROPHOSPHOLIPID_METABOLISM	LUNG	9.9e-10	0.01	NA
705031	miRNA_expression	hsa-mir-409	KEGG_GLYCEROPHOSPHOLIPID_METABOLISM	LUNG	1.1e-25	1.1e-18	NA
705032	miRNA_expression	hsa-mir-411	KEGG_GLYCEROPHOSPHOLIPID_METABOLISM	LUNG	1.1e-11	0.00011	NA
705033	miRNA_expression	hsa-mir-421	KEGG_GLYCEROPHOSPHOLIPID_METABOLISM	LUNG	1.4e-10	0.0014	NA
705034	miRNA_expression	hsa-mir-423	KEGG_GLYCEROPHOSPHOLIPID_METABOLISM	LUNG	1.7e-10	0.0017	NA
705035	miRNA_expression	hsa-mir-4306	KEGG_GLYCEROPHOSPHOLIPID_METABOLISM	LUNG	8.6e-10	0.0088	NA
705036	miRNA_expression	hsa-mir-431	KEGG_GLYCEROPHOSPHOLIPID_METABOLISM	LUNG	1.7e-11	0.00017	NA
705037	miRNA_expression	hsa-mir-432	KEGG_GLYCEROPHOSPHOLIPID_METABOLISM	LUNG	4.8e-11	0.00049	NA
705038	miRNA_expression	hsa-mir-452	KEGG_GLYCEROPHOSPHOLIPID_METABOLISM	LUNG	2.1e-31	2.2e-24	NA
705039	miRNA_expression	hsa-mir-455	KEGG_GLYCEROPHOSPHOLIPID_METABOLISM	LUNG	4.8e-40	4.9e-33	NA
705040	miRNA_expression	hsa-mir-484	KEGG_GLYCEROPHOSPHOLIPID_METABOLISM	LUNG	5.5e-13	5.7e-06	NA
705041	miRNA_expression	hsa-mir-485	KEGG_GLYCEROPHOSPHOLIPID_METABOLISM	LUNG	1.4e-11	0.00014	NA
705042	miRNA_expression	hsa-mir-487a	KEGG_GLYCEROPHOSPHOLIPID_METABOLISM	LUNG	2.3e-12	2.3e-05	NA
705043	miRNA_expression	hsa-mir-487b	KEGG_GLYCEROPHOSPHOLIPID_METABOLISM	LUNG	1.8e-10	0.0018	NA
705044	miRNA_expression	hsa-mir-493	KEGG_GLYCEROPHOSPHOLIPID_METABOLISM	LUNG	5.9e-18	6e-11	NA
705045	miRNA_expression	hsa-mir-494	KEGG_GLYCEROPHOSPHOLIPID_METABOLISM	LUNG	9.7e-13	9.9e-06	NA
705046	miRNA_expression	hsa-mir-495	KEGG_GLYCEROPHOSPHOLIPID_METABOLISM	LUNG	2.1e-11	0.00021	NA
705047	miRNA_expression	hsa-mir-496	KEGG_GLYCEROPHOSPHOLIPID_METABOLISM	LUNG	1.2e-12	1.2e-05	NA
705048	miRNA_expression	hsa-mir-500a	KEGG_GLYCEROPHOSPHOLIPID_METABOLISM	LUNG	4.1e-10	0.0042	NA
705049	miRNA_expression	hsa-mir-505	KEGG_GLYCEROPHOSPHOLIPID_METABOLISM	LUNG	1.2e-11	0.00012	NA
705050	miRNA_expression	hsa-mir-526b	KEGG_GLYCEROPHOSPHOLIPID_METABOLISM	LUNG	3.8e-09	0.039	NA
705051	miRNA_expression	hsa-mir-539	KEGG_GLYCEROPHOSPHOLIPID_METABOLISM	LUNG	4.9e-19	5e-12	NA
705052	miRNA_expression	hsa-mir-543	KEGG_GLYCEROPHOSPHOLIPID_METABOLISM	LUNG	2.7e-14	2.8e-07	NA
705053	miRNA_expression	hsa-mir-548b	KEGG_GLYCEROPHOSPHOLIPID_METABOLISM	LUNG	4.8e-19	4.9e-12	NA
705054	miRNA_expression	hsa-mir-548f-1	KEGG_GLYCEROPHOSPHOLIPID_METABOLISM	LUNG	1.8e-13	1.9e-06	NA
705055	miRNA_expression	hsa-mir-552	KEGG_GLYCEROPHOSPHOLIPID_METABOLISM	LUNG	1.3e-15	1.4e-08	NA
705056	miRNA_expression	hsa-mir-570	KEGG_GLYCEROPHOSPHOLIPID_METABOLISM	LUNG	2.2e-18	2.2e-11	NA
705057	miRNA_expression	hsa-mir-573	KEGG_GLYCEROPHOSPHOLIPID_METABOLISM	LUNG	1.2e-19	1.3e-12	NA
705058	miRNA_expression	hsa-mir-576	KEGG_GLYCEROPHOSPHOLIPID_METABOLISM	LUNG	1.2e-13	1.2e-06	NA
705059	miRNA_expression	hsa-mir-577	KEGG_GLYCEROPHOSPHOLIPID_METABOLISM	LUNG	8.6e-13	8.8e-06	NA
705060	miRNA_expression	hsa-mir-579	KEGG_GLYCEROPHOSPHOLIPID_METABOLISM	LUNG	5.2e-18	5.3e-11	NA
705061	miRNA_expression	hsa-mir-581	KEGG_GLYCEROPHOSPHOLIPID_METABOLISM	LUNG	1.5e-09	0.016	NA
705062	miRNA_expression	hsa-mir-584	KEGG_GLYCEROPHOSPHOLIPID_METABOLISM	LUNG	3.7e-43	3.8e-36	NA
705063	miRNA_expression	hsa-mir-590	KEGG_GLYCEROPHOSPHOLIPID_METABOLISM	LUNG	2e-29	2.1e-22	NA
705064	miRNA_expression	hsa-mir-598	KEGG_GLYCEROPHOSPHOLIPID_METABOLISM	LUNG	2.5e-09	0.026	NA
705065	miRNA_expression	hsa-mir-615	KEGG_GLYCEROPHOSPHOLIPID_METABOLISM	LUNG	4.1e-17	4.2e-10	NA
705066	miRNA_expression	hsa-mir-616	KEGG_GLYCEROPHOSPHOLIPID_METABOLISM	LUNG	8.8e-11	9e-04	NA
705067	miRNA_expression	hsa-mir-618	KEGG_GLYCEROPHOSPHOLIPID_METABOLISM	LUNG	6.6e-17	6.8e-10	NA
705068	miRNA_expression	hsa-mir-629	KEGG_GLYCEROPHOSPHOLIPID_METABOLISM	LUNG	3.2e-29	3.2e-22	NA
705069	miRNA_expression	hsa-mir-651	KEGG_GLYCEROPHOSPHOLIPID_METABOLISM	LUNG	4.5e-32	4.6e-25	NA
705070	miRNA_expression	hsa-mir-654	KEGG_GLYCEROPHOSPHOLIPID_METABOLISM	LUNG	8.8e-14	9e-07	NA
705071	miRNA_expression	hsa-mir-655	KEGG_GLYCEROPHOSPHOLIPID_METABOLISM	LUNG	2.2e-13	2.2e-06	NA
705072	miRNA_expression	hsa-mir-659	KEGG_GLYCEROPHOSPHOLIPID_METABOLISM	LUNG	5.7e-10	0.0058	NA
705073	miRNA_expression	hsa-mir-663	KEGG_GLYCEROPHOSPHOLIPID_METABOLISM	LUNG	1.1e-31	1.1e-24	NA
705074	miRNA_expression	hsa-mir-671	KEGG_GLYCEROPHOSPHOLIPID_METABOLISM	LUNG	1.6e-44	1.7e-37	NA
705075	miRNA_expression	hsa-mir-675	KEGG_GLYCEROPHOSPHOLIPID_METABOLISM	LUNG	6.5e-12	6.6e-05	NA
705076	miRNA_expression	hsa-mir-7-1	KEGG_GLYCEROPHOSPHOLIPID_METABOLISM	LUNG	3e-18	3.1e-11	NA
705077	miRNA_expression	hsa-mir-708	KEGG_GLYCEROPHOSPHOLIPID_METABOLISM	LUNG	2.3e-74	2.3e-67	NA
705078	miRNA_expression	hsa-mir-758	KEGG_GLYCEROPHOSPHOLIPID_METABOLISM	LUNG	2.8e-23	2.8e-16	NA
705079	miRNA_expression	hsa-mir-760	KEGG_GLYCEROPHOSPHOLIPID_METABOLISM	LUNG	5.9e-12	6.1e-05	NA
705080	miRNA_expression	hsa-mir-767	KEGG_GLYCEROPHOSPHOLIPID_METABOLISM	LUNG	1.4e-34	1.4e-27	NA
705081	miRNA_expression	hsa-mir-769	KEGG_GLYCEROPHOSPHOLIPID_METABOLISM	LUNG	8.8e-53	9.1e-46	NA
705082	miRNA_expression	hsa-mir-873	KEGG_GLYCEROPHOSPHOLIPID_METABOLISM	LUNG	1.9e-13	1.9e-06	NA
705083	miRNA_expression	hsa-mir-874	KEGG_GLYCEROPHOSPHOLIPID_METABOLISM	LUNG	1.9e-19	2e-12	NA
705084	miRNA_expression	hsa-mir-887	KEGG_GLYCEROPHOSPHOLIPID_METABOLISM	LUNG	9.2e-13	9.4e-06	NA
705085	miRNA_expression	hsa-mir-889	KEGG_GLYCEROPHOSPHOLIPID_METABOLISM	LUNG	4.1e-15	4.2e-08	NA
705086	miRNA_expression	hsa-mir-9-1	KEGG_GLYCEROPHOSPHOLIPID_METABOLISM	LUNG	2.2e-29	2.2e-22	NA
705087	miRNA_expression	hsa-mir-9-2	KEGG_GLYCEROPHOSPHOLIPID_METABOLISM	LUNG	2.2e-29	2.2e-22	NA
705088	miRNA_expression	hsa-mir-9-3	KEGG_GLYCEROPHOSPHOLIPID_METABOLISM	LUNG	1.9e-12	2e-05	NA
705089	miRNA_expression	hsa-mir-92a-2	KEGG_GLYCEROPHOSPHOLIPID_METABOLISM	LUNG	2.5e-30	2.6e-23	NA
705090	miRNA_expression	hsa-mir-92b	KEGG_GLYCEROPHOSPHOLIPID_METABOLISM	LUNG	1.1e-12	1.1e-05	NA
705091	miRNA_expression	hsa-mir-93	KEGG_GLYCEROPHOSPHOLIPID_METABOLISM	LUNG	5.8e-46	5.9e-39	NA
705092	miRNA_expression	hsa-mir-940	KEGG_GLYCEROPHOSPHOLIPID_METABOLISM	LUNG	6.1e-15	6.3e-08	NA
705093	miRNA_expression	hsa-mir-942	KEGG_GLYCEROPHOSPHOLIPID_METABOLISM	LUNG	2.4e-42	2.5e-35	NA
705094	miRNA_expression	hsa-mir-944	KEGG_GLYCEROPHOSPHOLIPID_METABOLISM	LUNG	1.1e-105	1.1e-98	NA
705095	miRNA_expression	hsa-mir-1258	KEGG_GLYCINE_SERINE_AND_THREONINE_METABOLISM	ACC	2.7e-09	0.027	NA
705096	miRNA_expression	hsa-mir-506	KEGG_GLYCINE_SERINE_AND_THREONINE_METABOLISM	ACC	1.7e-09	0.018	NA
705097	miRNA_expression	hsa-mir-507	KEGG_GLYCINE_SERINE_AND_THREONINE_METABOLISM	ACC	3.8e-09	0.039	NA
705098	miRNA_expression	hsa-mir-510	KEGG_GLYCINE_SERINE_AND_THREONINE_METABOLISM	ACC	8.9e-10	0.0091	NA
705099	miRNA_expression	hsa-mir-513a-1	KEGG_GLYCINE_SERINE_AND_THREONINE_METABOLISM	ACC	3e-10	0.0031	NA
705100	miRNA_expression	hsa-mir-513a-2	KEGG_GLYCINE_SERINE_AND_THREONINE_METABOLISM	ACC	2.2e-10	0.0023	NA
705101	miRNA_expression	hsa-mir-513b	KEGG_GLYCINE_SERINE_AND_THREONINE_METABOLISM	ACC	3.9e-10	0.004	NA
705102	miRNA_expression	hsa-mir-513c	KEGG_GLYCINE_SERINE_AND_THREONINE_METABOLISM	ACC	5.4e-10	0.0055	NA
705103	miRNA_expression	hsa-mir-514-1	KEGG_GLYCINE_SERINE_AND_THREONINE_METABOLISM	ACC	2.8e-09	0.029	NA
705104	miRNA_expression	hsa-mir-514-2	KEGG_GLYCINE_SERINE_AND_THREONINE_METABOLISM	ACC	2.7e-09	0.027	NA
705105	miRNA_expression	hsa-mir-514-3	KEGG_GLYCINE_SERINE_AND_THREONINE_METABOLISM	ACC	2.7e-09	0.027	NA
705106	miRNA_expression	hsa-mir-514b	KEGG_GLYCINE_SERINE_AND_THREONINE_METABOLISM	ACC	1.7e-09	0.018	NA
705107	miRNA_expression	hsa-let-7c	KEGG_GLYCINE_SERINE_AND_THREONINE_METABOLISM	BLCA	1.1e-09	0.011	FALSE
705108	miRNA_expression	hsa-let-7e	KEGG_GLYCINE_SERINE_AND_THREONINE_METABOLISM	BLCA	1.2e-10	0.0012	FALSE
705109	miRNA_expression	hsa-let-7g	KEGG_GLYCINE_SERINE_AND_THREONINE_METABOLISM	BLCA	1.2e-18	1.2e-11	FALSE
705110	miRNA_expression	hsa-let-7i	KEGG_GLYCINE_SERINE_AND_THREONINE_METABOLISM	BLCA	2.6e-10	0.0027	FALSE
705111	miRNA_expression	hsa-mir-100	KEGG_GLYCINE_SERINE_AND_THREONINE_METABOLISM	BLCA	4.3e-09	0.045	FALSE
705112	miRNA_expression	hsa-mir-101-1	KEGG_GLYCINE_SERINE_AND_THREONINE_METABOLISM	BLCA	1.8e-14	1.8e-07	FALSE
705113	miRNA_expression	hsa-mir-103-1	KEGG_GLYCINE_SERINE_AND_THREONINE_METABOLISM	BLCA	4.4e-17	4.5e-10	FALSE
705114	miRNA_expression	hsa-mir-106b	KEGG_GLYCINE_SERINE_AND_THREONINE_METABOLISM	BLCA	1.7e-12	1.8e-05	FALSE
705115	miRNA_expression	hsa-mir-107	KEGG_GLYCINE_SERINE_AND_THREONINE_METABOLISM	BLCA	3.7e-10	0.0038	FALSE
705116	miRNA_expression	hsa-mir-10a	KEGG_GLYCINE_SERINE_AND_THREONINE_METABOLISM	BLCA	9.9e-12	1e-04	FALSE
705117	miRNA_expression	hsa-mir-1226	KEGG_GLYCINE_SERINE_AND_THREONINE_METABOLISM	BLCA	1.2e-15	1.2e-08	FALSE
705118	miRNA_expression	hsa-mir-1229	KEGG_GLYCINE_SERINE_AND_THREONINE_METABOLISM	BLCA	5.8e-12	5.9e-05	FALSE
705119	miRNA_expression	hsa-mir-1245	KEGG_GLYCINE_SERINE_AND_THREONINE_METABOLISM	BLCA	5.4e-18	5.5e-11	FALSE
705120	miRNA_expression	hsa-mir-1251	KEGG_GLYCINE_SERINE_AND_THREONINE_METABOLISM	BLCA	7.5e-10	0.0077	FALSE
705121	miRNA_expression	hsa-mir-1258	KEGG_GLYCINE_SERINE_AND_THREONINE_METABOLISM	BLCA	1.3e-11	0.00013	FALSE
705122	miRNA_expression	hsa-mir-125a	KEGG_GLYCINE_SERINE_AND_THREONINE_METABOLISM	BLCA	8.5e-11	0.00088	FALSE
705123	miRNA_expression	hsa-mir-125b-1	KEGG_GLYCINE_SERINE_AND_THREONINE_METABOLISM	BLCA	7.1e-10	0.0073	FALSE
705124	miRNA_expression	hsa-mir-125b-2	KEGG_GLYCINE_SERINE_AND_THREONINE_METABOLISM	BLCA	4.3e-12	4.4e-05	FALSE
705125	miRNA_expression	hsa-mir-1270-1	KEGG_GLYCINE_SERINE_AND_THREONINE_METABOLISM	BLCA	1.7e-09	0.018	FALSE
705126	miRNA_expression	hsa-mir-128-1	KEGG_GLYCINE_SERINE_AND_THREONINE_METABOLISM	BLCA	4.3e-09	0.044	FALSE
705127	miRNA_expression	hsa-mir-1287	KEGG_GLYCINE_SERINE_AND_THREONINE_METABOLISM	BLCA	6.1e-22	6.3e-15	FALSE
705128	miRNA_expression	hsa-mir-1306	KEGG_GLYCINE_SERINE_AND_THREONINE_METABOLISM	BLCA	1.2e-11	0.00012	FALSE
705129	miRNA_expression	hsa-mir-1307	KEGG_GLYCINE_SERINE_AND_THREONINE_METABOLISM	BLCA	3.4e-15	3.5e-08	FALSE
705130	miRNA_expression	hsa-mir-130b	KEGG_GLYCINE_SERINE_AND_THREONINE_METABOLISM	BLCA	1.2e-09	0.012	FALSE
705131	miRNA_expression	hsa-mir-132	KEGG_GLYCINE_SERINE_AND_THREONINE_METABOLISM	BLCA	5.9e-10	0.006	FALSE
705132	miRNA_expression	hsa-mir-135a-1	KEGG_GLYCINE_SERINE_AND_THREONINE_METABOLISM	BLCA	2.2e-14	2.2e-07	FALSE
705133	miRNA_expression	hsa-mir-137	KEGG_GLYCINE_SERINE_AND_THREONINE_METABOLISM	BLCA	2.8e-22	2.9e-15	FALSE
705134	miRNA_expression	hsa-mir-141	KEGG_GLYCINE_SERINE_AND_THREONINE_METABOLISM	BLCA	2e-27	2e-20	FALSE
705135	miRNA_expression	hsa-mir-142	KEGG_GLYCINE_SERINE_AND_THREONINE_METABOLISM	BLCA	7e-12	7.1e-05	FALSE
705136	miRNA_expression	hsa-mir-146b	KEGG_GLYCINE_SERINE_AND_THREONINE_METABOLISM	BLCA	3.4e-22	3.5e-15	FALSE
705137	miRNA_expression	hsa-mir-148b	KEGG_GLYCINE_SERINE_AND_THREONINE_METABOLISM	BLCA	2.8e-18	2.9e-11	FALSE
705138	miRNA_expression	hsa-mir-151	KEGG_GLYCINE_SERINE_AND_THREONINE_METABOLISM	BLCA	5.8e-24	6e-17	FALSE
705139	miRNA_expression	hsa-mir-152	KEGG_GLYCINE_SERINE_AND_THREONINE_METABOLISM	BLCA	3.6e-14	3.7e-07	FALSE
705140	miRNA_expression	hsa-mir-155	KEGG_GLYCINE_SERINE_AND_THREONINE_METABOLISM	BLCA	1.5e-14	1.5e-07	FALSE
705141	miRNA_expression	hsa-mir-182	KEGG_GLYCINE_SERINE_AND_THREONINE_METABOLISM	BLCA	1.7e-17	1.8e-10	FALSE
705142	miRNA_expression	hsa-mir-183	KEGG_GLYCINE_SERINE_AND_THREONINE_METABOLISM	BLCA	5.8e-18	6e-11	FALSE
705143	miRNA_expression	hsa-mir-187	KEGG_GLYCINE_SERINE_AND_THREONINE_METABOLISM	BLCA	9.6e-27	9.8e-20	FALSE
705144	miRNA_expression	hsa-mir-191	KEGG_GLYCINE_SERINE_AND_THREONINE_METABOLISM	BLCA	8.2e-31	8.4e-24	FALSE
705145	miRNA_expression	hsa-mir-194-1	KEGG_GLYCINE_SERINE_AND_THREONINE_METABOLISM	BLCA	2.5e-16	2.6e-09	FALSE
705146	miRNA_expression	hsa-mir-194-2	KEGG_GLYCINE_SERINE_AND_THREONINE_METABOLISM	BLCA	2.5e-14	2.5e-07	FALSE
705147	miRNA_expression	hsa-mir-199a-1	KEGG_GLYCINE_SERINE_AND_THREONINE_METABOLISM	BLCA	5.1e-13	5.2e-06	FALSE
705148	miRNA_expression	hsa-mir-199a-2	KEGG_GLYCINE_SERINE_AND_THREONINE_METABOLISM	BLCA	5.8e-14	5.9e-07	FALSE
705149	miRNA_expression	hsa-mir-199b	KEGG_GLYCINE_SERINE_AND_THREONINE_METABOLISM	BLCA	2.9e-14	3e-07	FALSE
705150	miRNA_expression	hsa-mir-200a	KEGG_GLYCINE_SERINE_AND_THREONINE_METABOLISM	BLCA	3e-37	3e-30	FALSE
705151	miRNA_expression	hsa-mir-200b	KEGG_GLYCINE_SERINE_AND_THREONINE_METABOLISM	BLCA	2.4e-41	2.4e-34	FALSE
705152	miRNA_expression	hsa-mir-200c	KEGG_GLYCINE_SERINE_AND_THREONINE_METABOLISM	BLCA	5.4e-32	5.5e-25	FALSE
705153	miRNA_expression	hsa-mir-20b	KEGG_GLYCINE_SERINE_AND_THREONINE_METABOLISM	BLCA	6.9e-10	0.0071	FALSE
705154	miRNA_expression	hsa-mir-21	KEGG_GLYCINE_SERINE_AND_THREONINE_METABOLISM	BLCA	2.9e-13	3e-06	FALSE
705155	miRNA_expression	hsa-mir-2110	KEGG_GLYCINE_SERINE_AND_THREONINE_METABOLISM	BLCA	8.4e-10	0.0086	FALSE
705156	miRNA_expression	hsa-mir-212	KEGG_GLYCINE_SERINE_AND_THREONINE_METABOLISM	BLCA	1e-13	1e-06	FALSE
705157	miRNA_expression	hsa-mir-214	KEGG_GLYCINE_SERINE_AND_THREONINE_METABOLISM	BLCA	1.5e-12	1.6e-05	FALSE
705158	miRNA_expression	hsa-mir-219-1	KEGG_GLYCINE_SERINE_AND_THREONINE_METABOLISM	BLCA	6.2e-12	6.4e-05	FALSE
705159	miRNA_expression	hsa-mir-221	KEGG_GLYCINE_SERINE_AND_THREONINE_METABOLISM	BLCA	2.1e-20	2.1e-13	FALSE
705160	miRNA_expression	hsa-mir-222	KEGG_GLYCINE_SERINE_AND_THREONINE_METABOLISM	BLCA	1.1e-20	1.1e-13	FALSE
705161	miRNA_expression	hsa-mir-223	KEGG_GLYCINE_SERINE_AND_THREONINE_METABOLISM	BLCA	2.5e-15	2.6e-08	FALSE
705162	miRNA_expression	hsa-mir-25	KEGG_GLYCINE_SERINE_AND_THREONINE_METABOLISM	BLCA	4.2e-10	0.0043	FALSE
705163	miRNA_expression	hsa-mir-27a	KEGG_GLYCINE_SERINE_AND_THREONINE_METABOLISM	BLCA	4.2e-11	0.00043	FALSE
705164	miRNA_expression	hsa-mir-29a	KEGG_GLYCINE_SERINE_AND_THREONINE_METABOLISM	BLCA	2.2e-20	2.2e-13	FALSE
705165	miRNA_expression	hsa-mir-29c	KEGG_GLYCINE_SERINE_AND_THREONINE_METABOLISM	BLCA	1.1e-19	1.1e-12	FALSE
705166	miRNA_expression	hsa-mir-301b	KEGG_GLYCINE_SERINE_AND_THREONINE_METABOLISM	BLCA	2.1e-13	2.2e-06	FALSE
705167	miRNA_expression	hsa-mir-30b	KEGG_GLYCINE_SERINE_AND_THREONINE_METABOLISM	BLCA	4.7e-12	4.8e-05	FALSE
705168	miRNA_expression	hsa-mir-30c-1	KEGG_GLYCINE_SERINE_AND_THREONINE_METABOLISM	BLCA	1.9e-11	0.00019	FALSE
705169	miRNA_expression	hsa-mir-30c-2	KEGG_GLYCINE_SERINE_AND_THREONINE_METABOLISM	BLCA	3.9e-14	4e-07	FALSE
705170	miRNA_expression	hsa-mir-30d	KEGG_GLYCINE_SERINE_AND_THREONINE_METABOLISM	BLCA	7.2e-22	7.4e-15	FALSE
705171	miRNA_expression	hsa-mir-30e	KEGG_GLYCINE_SERINE_AND_THREONINE_METABOLISM	BLCA	5.1e-26	5.3e-19	FALSE
705172	miRNA_expression	hsa-mir-3129	KEGG_GLYCINE_SERINE_AND_THREONINE_METABOLISM	BLCA	1.7e-10	0.0018	FALSE
705173	miRNA_expression	hsa-mir-3189	KEGG_GLYCINE_SERINE_AND_THREONINE_METABOLISM	BLCA	4.4e-10	0.0045	FALSE
705174	miRNA_expression	hsa-mir-3193	KEGG_GLYCINE_SERINE_AND_THREONINE_METABOLISM	BLCA	4.4e-16	4.5e-09	FALSE
705175	miRNA_expression	hsa-mir-3199-2	KEGG_GLYCINE_SERINE_AND_THREONINE_METABOLISM	BLCA	4e-12	4.1e-05	FALSE
705176	miRNA_expression	hsa-mir-3200	KEGG_GLYCINE_SERINE_AND_THREONINE_METABOLISM	BLCA	2.3e-14	2.3e-07	FALSE
705177	miRNA_expression	hsa-mir-320a	KEGG_GLYCINE_SERINE_AND_THREONINE_METABOLISM	BLCA	1.9e-09	0.02	FALSE
705178	miRNA_expression	hsa-mir-324	KEGG_GLYCINE_SERINE_AND_THREONINE_METABOLISM	BLCA	4.3e-09	0.044	FALSE
705179	miRNA_expression	hsa-mir-33a	KEGG_GLYCINE_SERINE_AND_THREONINE_METABOLISM	BLCA	2.7e-09	0.027	FALSE
705180	miRNA_expression	hsa-mir-34a	KEGG_GLYCINE_SERINE_AND_THREONINE_METABOLISM	BLCA	2e-10	0.002	FALSE
705181	miRNA_expression	hsa-mir-3653	KEGG_GLYCINE_SERINE_AND_THREONINE_METABOLISM	BLCA	3.2e-10	0.0032	FALSE
705182	miRNA_expression	hsa-mir-3684	KEGG_GLYCINE_SERINE_AND_THREONINE_METABOLISM	BLCA	4.6e-10	0.0047	FALSE
705183	miRNA_expression	hsa-mir-378	KEGG_GLYCINE_SERINE_AND_THREONINE_METABOLISM	BLCA	3.3e-24	3.4e-17	FALSE
705184	miRNA_expression	hsa-mir-378c	KEGG_GLYCINE_SERINE_AND_THREONINE_METABOLISM	BLCA	6.1e-12	6.3e-05	FALSE
705185	miRNA_expression	hsa-mir-383	KEGG_GLYCINE_SERINE_AND_THREONINE_METABOLISM	BLCA	1.5e-13	1.6e-06	FALSE
705186	miRNA_expression	hsa-mir-3913-1	KEGG_GLYCINE_SERINE_AND_THREONINE_METABOLISM	BLCA	1.8e-26	1.8e-19	FALSE
705187	miRNA_expression	hsa-mir-3922	KEGG_GLYCINE_SERINE_AND_THREONINE_METABOLISM	BLCA	1.2e-19	1.2e-12	FALSE
705188	miRNA_expression	hsa-mir-3944	KEGG_GLYCINE_SERINE_AND_THREONINE_METABOLISM	BLCA	8e-15	8.3e-08	FALSE
705189	miRNA_expression	hsa-mir-423	KEGG_GLYCINE_SERINE_AND_THREONINE_METABOLISM	BLCA	1.4e-18	1.5e-11	FALSE
705190	miRNA_expression	hsa-mir-425	KEGG_GLYCINE_SERINE_AND_THREONINE_METABOLISM	BLCA	2.3e-20	2.3e-13	FALSE
705191	miRNA_expression	hsa-mir-429	KEGG_GLYCINE_SERINE_AND_THREONINE_METABOLISM	BLCA	7.3e-40	7.4e-33	FALSE
705192	miRNA_expression	hsa-mir-449a	KEGG_GLYCINE_SERINE_AND_THREONINE_METABOLISM	BLCA	1.6e-12	1.7e-05	FALSE
705193	miRNA_expression	hsa-mir-484	KEGG_GLYCINE_SERINE_AND_THREONINE_METABOLISM	BLCA	6.3e-11	0.00064	FALSE
705194	miRNA_expression	hsa-mir-511-1	KEGG_GLYCINE_SERINE_AND_THREONINE_METABOLISM	BLCA	2.4e-11	0.00024	FALSE
705195	miRNA_expression	hsa-mir-511-2	KEGG_GLYCINE_SERINE_AND_THREONINE_METABOLISM	BLCA	3.4e-11	0.00035	FALSE
705196	miRNA_expression	hsa-mir-548v	KEGG_GLYCINE_SERINE_AND_THREONINE_METABOLISM	BLCA	4.4e-10	0.0045	FALSE
705197	miRNA_expression	hsa-mir-551b	KEGG_GLYCINE_SERINE_AND_THREONINE_METABOLISM	BLCA	6.4e-13	6.6e-06	FALSE
705198	miRNA_expression	hsa-mir-556	KEGG_GLYCINE_SERINE_AND_THREONINE_METABOLISM	BLCA	6e-10	0.0062	FALSE
705199	miRNA_expression	hsa-mir-598	KEGG_GLYCINE_SERINE_AND_THREONINE_METABOLISM	BLCA	1.4e-17	1.4e-10	FALSE
705200	miRNA_expression	hsa-mir-636	KEGG_GLYCINE_SERINE_AND_THREONINE_METABOLISM	BLCA	2.5e-09	0.026	FALSE
705201	miRNA_expression	hsa-mir-651	KEGG_GLYCINE_SERINE_AND_THREONINE_METABOLISM	BLCA	2e-10	0.0021	FALSE
705202	miRNA_expression	hsa-mir-652	KEGG_GLYCINE_SERINE_AND_THREONINE_METABOLISM	BLCA	1.2e-10	0.0012	FALSE
705203	miRNA_expression	hsa-mir-659	KEGG_GLYCINE_SERINE_AND_THREONINE_METABOLISM	BLCA	7.7e-14	7.9e-07	FALSE
705204	miRNA_expression	hsa-mir-664	KEGG_GLYCINE_SERINE_AND_THREONINE_METABOLISM	BLCA	9.5e-17	9.7e-10	FALSE
705205	miRNA_expression	hsa-mir-769	KEGG_GLYCINE_SERINE_AND_THREONINE_METABOLISM	BLCA	4.6e-15	4.7e-08	FALSE
705206	miRNA_expression	hsa-mir-874	KEGG_GLYCINE_SERINE_AND_THREONINE_METABOLISM	BLCA	2e-09	0.02	FALSE
705207	miRNA_expression	hsa-mir-93	KEGG_GLYCINE_SERINE_AND_THREONINE_METABOLISM	BLCA	1.8e-19	1.8e-12	FALSE
705208	miRNA_expression	hsa-mir-934	KEGG_GLYCINE_SERINE_AND_THREONINE_METABOLISM	BLCA	4.4e-27	4.5e-20	FALSE
705209	miRNA_expression	hsa-mir-940	KEGG_GLYCINE_SERINE_AND_THREONINE_METABOLISM	BLCA	2.1e-17	2.1e-10	FALSE
705210	miRNA_expression	hsa-mir-96	KEGG_GLYCINE_SERINE_AND_THREONINE_METABOLISM	BLCA	3.7e-17	3.7e-10	FALSE
705211	miRNA_expression	hsa-mir-98	KEGG_GLYCINE_SERINE_AND_THREONINE_METABOLISM	BLCA	1.5e-19	1.6e-12	FALSE
705212	miRNA_expression	hsa-mir-99b	KEGG_GLYCINE_SERINE_AND_THREONINE_METABOLISM	BLCA	2.6e-13	2.7e-06	FALSE
705213	miRNA_expression	hsa-let-7a-1	KEGG_GLYCINE_SERINE_AND_THREONINE_METABOLISM	BRCA	4.4e-12	4.5e-05	FALSE
705214	miRNA_expression	hsa-let-7a-2	KEGG_GLYCINE_SERINE_AND_THREONINE_METABOLISM	BRCA	3.7e-12	3.8e-05	FALSE
705215	miRNA_expression	hsa-let-7a-3	KEGG_GLYCINE_SERINE_AND_THREONINE_METABOLISM	BRCA	6.3e-12	6.4e-05	FALSE
705216	miRNA_expression	hsa-let-7b	KEGG_GLYCINE_SERINE_AND_THREONINE_METABOLISM	BRCA	5.6e-11	0.00057	FALSE
705217	miRNA_expression	hsa-let-7d	KEGG_GLYCINE_SERINE_AND_THREONINE_METABOLISM	BRCA	2.1e-22	2.1e-15	FALSE
705218	miRNA_expression	hsa-let-7i	KEGG_GLYCINE_SERINE_AND_THREONINE_METABOLISM	BRCA	8.7e-21	8.9e-14	FALSE
705219	miRNA_expression	hsa-mir-103-2	KEGG_GLYCINE_SERINE_AND_THREONINE_METABOLISM	BRCA	6.3e-18	6.5e-11	FALSE
705220	miRNA_expression	hsa-mir-105-1	KEGG_GLYCINE_SERINE_AND_THREONINE_METABOLISM	BRCA	3.7e-23	3.8e-16	FALSE
705221	miRNA_expression	hsa-mir-105-2	KEGG_GLYCINE_SERINE_AND_THREONINE_METABOLISM	BRCA	4.8e-24	4.9e-17	FALSE
705222	miRNA_expression	hsa-mir-106a	KEGG_GLYCINE_SERINE_AND_THREONINE_METABOLISM	BRCA	2.7e-09	0.028	FALSE
705223	miRNA_expression	hsa-mir-106b	KEGG_GLYCINE_SERINE_AND_THREONINE_METABOLISM	BRCA	7.1e-42	7.2e-35	FALSE
705224	miRNA_expression	hsa-mir-107	KEGG_GLYCINE_SERINE_AND_THREONINE_METABOLISM	BRCA	1.4e-09	0.014	FALSE
705225	miRNA_expression	hsa-mir-10a	KEGG_GLYCINE_SERINE_AND_THREONINE_METABOLISM	BRCA	1.8e-25	1.8e-18	FALSE
705226	miRNA_expression	hsa-mir-10b	KEGG_GLYCINE_SERINE_AND_THREONINE_METABOLISM	BRCA	1.3e-28	1.3e-21	FALSE
705227	miRNA_expression	hsa-mir-1226	KEGG_GLYCINE_SERINE_AND_THREONINE_METABOLISM	BRCA	1e-17	1e-10	FALSE
705228	miRNA_expression	hsa-mir-1229	KEGG_GLYCINE_SERINE_AND_THREONINE_METABOLISM	BRCA	2.4e-11	0.00025	FALSE
705229	miRNA_expression	hsa-mir-1254	KEGG_GLYCINE_SERINE_AND_THREONINE_METABOLISM	BRCA	4.5e-11	0.00046	FALSE
705230	miRNA_expression	hsa-mir-1271	KEGG_GLYCINE_SERINE_AND_THREONINE_METABOLISM	BRCA	2.7e-09	0.027	FALSE
705231	miRNA_expression	hsa-mir-1276	KEGG_GLYCINE_SERINE_AND_THREONINE_METABOLISM	BRCA	6.2e-11	0.00063	FALSE
705232	miRNA_expression	hsa-mir-1277	KEGG_GLYCINE_SERINE_AND_THREONINE_METABOLISM	BRCA	1.9e-15	2e-08	FALSE
705233	miRNA_expression	hsa-mir-128-1	KEGG_GLYCINE_SERINE_AND_THREONINE_METABOLISM	BRCA	5.2e-22	5.3e-15	FALSE
705234	miRNA_expression	hsa-mir-128-2	KEGG_GLYCINE_SERINE_AND_THREONINE_METABOLISM	BRCA	6.2e-21	6.4e-14	FALSE
705235	miRNA_expression	hsa-mir-1283-2	KEGG_GLYCINE_SERINE_AND_THREONINE_METABOLISM	BRCA	1.1e-10	0.0011	FALSE
705236	miRNA_expression	hsa-mir-1287	KEGG_GLYCINE_SERINE_AND_THREONINE_METABOLISM	BRCA	1.2e-11	0.00012	FALSE
705237	miRNA_expression	hsa-mir-129-1	KEGG_GLYCINE_SERINE_AND_THREONINE_METABOLISM	BRCA	6.2e-12	6.4e-05	FALSE
705238	miRNA_expression	hsa-mir-129-2	KEGG_GLYCINE_SERINE_AND_THREONINE_METABOLISM	BRCA	4.5e-13	4.6e-06	FALSE
705239	miRNA_expression	hsa-mir-1292	KEGG_GLYCINE_SERINE_AND_THREONINE_METABOLISM	BRCA	2e-09	0.02	FALSE
705240	miRNA_expression	hsa-mir-1296	KEGG_GLYCINE_SERINE_AND_THREONINE_METABOLISM	BRCA	8.1e-14	8.3e-07	FALSE
705241	miRNA_expression	hsa-mir-1301	KEGG_GLYCINE_SERINE_AND_THREONINE_METABOLISM	BRCA	2.5e-29	2.5e-22	FALSE
705242	miRNA_expression	hsa-mir-1304	KEGG_GLYCINE_SERINE_AND_THREONINE_METABOLISM	BRCA	2.6e-18	2.7e-11	FALSE
705243	miRNA_expression	hsa-mir-1306	KEGG_GLYCINE_SERINE_AND_THREONINE_METABOLISM	BRCA	2.2e-24	2.3e-17	FALSE
705244	miRNA_expression	hsa-mir-1307	KEGG_GLYCINE_SERINE_AND_THREONINE_METABOLISM	BRCA	1.1e-31	1.1e-24	FALSE
705245	miRNA_expression	hsa-mir-130a	KEGG_GLYCINE_SERINE_AND_THREONINE_METABOLISM	BRCA	1.9e-09	0.019	FALSE
705246	miRNA_expression	hsa-mir-130b	KEGG_GLYCINE_SERINE_AND_THREONINE_METABOLISM	BRCA	9.8e-37	1e-29	FALSE
705247	miRNA_expression	hsa-mir-135a-1	KEGG_GLYCINE_SERINE_AND_THREONINE_METABOLISM	BRCA	5.6e-10	0.0058	FALSE
705248	miRNA_expression	hsa-mir-135b	KEGG_GLYCINE_SERINE_AND_THREONINE_METABOLISM	BRCA	9.7e-40	9.9e-33	FALSE
705249	miRNA_expression	hsa-mir-137	KEGG_GLYCINE_SERINE_AND_THREONINE_METABOLISM	BRCA	1.1e-11	0.00012	FALSE
705250	miRNA_expression	hsa-mir-138-1	KEGG_GLYCINE_SERINE_AND_THREONINE_METABOLISM	BRCA	2e-12	2.1e-05	FALSE
705251	miRNA_expression	hsa-mir-138-2	KEGG_GLYCINE_SERINE_AND_THREONINE_METABOLISM	BRCA	7e-14	7.1e-07	FALSE
705252	miRNA_expression	hsa-mir-139	KEGG_GLYCINE_SERINE_AND_THREONINE_METABOLISM	BRCA	7.8e-12	8e-05	FALSE
705253	miRNA_expression	hsa-mir-142	KEGG_GLYCINE_SERINE_AND_THREONINE_METABOLISM	BRCA	3.7e-09	0.038	FALSE
705254	miRNA_expression	hsa-mir-1468	KEGG_GLYCINE_SERINE_AND_THREONINE_METABOLISM	BRCA	1.8e-19	1.8e-12	FALSE
705255	miRNA_expression	hsa-mir-146a	KEGG_GLYCINE_SERINE_AND_THREONINE_METABOLISM	BRCA	2.9e-12	3e-05	FALSE
705256	miRNA_expression	hsa-mir-146b	KEGG_GLYCINE_SERINE_AND_THREONINE_METABOLISM	BRCA	3.2e-19	3.3e-12	FALSE
705257	miRNA_expression	hsa-mir-151	KEGG_GLYCINE_SERINE_AND_THREONINE_METABOLISM	BRCA	1.2e-14	1.3e-07	FALSE
705258	miRNA_expression	hsa-mir-155	KEGG_GLYCINE_SERINE_AND_THREONINE_METABOLISM	BRCA	8.9e-19	9.1e-12	FALSE
705259	miRNA_expression	hsa-mir-15b	KEGG_GLYCINE_SERINE_AND_THREONINE_METABOLISM	BRCA	6.5e-21	6.7e-14	FALSE
705260	miRNA_expression	hsa-mir-16-2	KEGG_GLYCINE_SERINE_AND_THREONINE_METABOLISM	BRCA	3e-18	3.1e-11	FALSE
705261	miRNA_expression	hsa-mir-17	KEGG_GLYCINE_SERINE_AND_THREONINE_METABOLISM	BRCA	1.7e-42	1.8e-35	FALSE
705262	miRNA_expression	hsa-mir-181a-2	KEGG_GLYCINE_SERINE_AND_THREONINE_METABOLISM	BRCA	4.9e-13	5e-06	FALSE
705263	miRNA_expression	hsa-mir-181b-1	KEGG_GLYCINE_SERINE_AND_THREONINE_METABOLISM	BRCA	5.6e-11	0.00058	FALSE
705264	miRNA_expression	hsa-mir-181b-2	KEGG_GLYCINE_SERINE_AND_THREONINE_METABOLISM	BRCA	3.4e-15	3.5e-08	FALSE
705265	miRNA_expression	hsa-mir-184	KEGG_GLYCINE_SERINE_AND_THREONINE_METABOLISM	BRCA	2.5e-09	0.026	FALSE
705266	miRNA_expression	hsa-mir-185	KEGG_GLYCINE_SERINE_AND_THREONINE_METABOLISM	BRCA	1.5e-19	1.5e-12	FALSE
705267	miRNA_expression	hsa-mir-186	KEGG_GLYCINE_SERINE_AND_THREONINE_METABOLISM	BRCA	2.1e-28	2.1e-21	FALSE
705268	miRNA_expression	hsa-mir-187	KEGG_GLYCINE_SERINE_AND_THREONINE_METABOLISM	BRCA	1.1e-11	0.00011	FALSE
705269	miRNA_expression	hsa-mir-188	KEGG_GLYCINE_SERINE_AND_THREONINE_METABOLISM	BRCA	6.7e-32	6.8e-25	FALSE
705270	miRNA_expression	hsa-mir-18a	KEGG_GLYCINE_SERINE_AND_THREONINE_METABOLISM	BRCA	2.1e-52	2.2e-45	FALSE
705271	miRNA_expression	hsa-mir-18b	KEGG_GLYCINE_SERINE_AND_THREONINE_METABOLISM	BRCA	3.6e-11	0.00037	FALSE
705272	miRNA_expression	hsa-mir-190b	KEGG_GLYCINE_SERINE_AND_THREONINE_METABOLISM	BRCA	4.2e-48	4.3e-41	FALSE
705273	miRNA_expression	hsa-mir-197	KEGG_GLYCINE_SERINE_AND_THREONINE_METABOLISM	BRCA	2.4e-33	2.5e-26	FALSE
705274	miRNA_expression	hsa-mir-19a	KEGG_GLYCINE_SERINE_AND_THREONINE_METABOLISM	BRCA	1.6e-31	1.7e-24	FALSE
705275	miRNA_expression	hsa-mir-19b-1	KEGG_GLYCINE_SERINE_AND_THREONINE_METABOLISM	BRCA	3.7e-28	3.8e-21	FALSE
705276	miRNA_expression	hsa-mir-19b-2	KEGG_GLYCINE_SERINE_AND_THREONINE_METABOLISM	BRCA	6e-21	6.1e-14	FALSE
705277	miRNA_expression	hsa-mir-20a	KEGG_GLYCINE_SERINE_AND_THREONINE_METABOLISM	BRCA	7.4e-28	7.5e-21	FALSE
705278	miRNA_expression	hsa-mir-210	KEGG_GLYCINE_SERINE_AND_THREONINE_METABOLISM	BRCA	6e-23	6.1e-16	FALSE
705279	miRNA_expression	hsa-mir-2110	KEGG_GLYCINE_SERINE_AND_THREONINE_METABOLISM	BRCA	1.7e-10	0.0017	FALSE
705280	miRNA_expression	hsa-mir-212	KEGG_GLYCINE_SERINE_AND_THREONINE_METABOLISM	BRCA	5.7e-10	0.0059	FALSE
705281	miRNA_expression	hsa-mir-219-1	KEGG_GLYCINE_SERINE_AND_THREONINE_METABOLISM	BRCA	1.2e-10	0.0012	FALSE
705282	miRNA_expression	hsa-mir-221	KEGG_GLYCINE_SERINE_AND_THREONINE_METABOLISM	BRCA	3.9e-18	4e-11	TRUE
705283	miRNA_expression	hsa-mir-222	KEGG_GLYCINE_SERINE_AND_THREONINE_METABOLISM	BRCA	6.9e-21	7e-14	TRUE
705284	miRNA_expression	hsa-mir-224	KEGG_GLYCINE_SERINE_AND_THREONINE_METABOLISM	BRCA	7.7e-27	7.9e-20	FALSE
705285	miRNA_expression	hsa-mir-2277	KEGG_GLYCINE_SERINE_AND_THREONINE_METABOLISM	BRCA	1.1e-11	0.00011	FALSE
705286	miRNA_expression	hsa-mir-2355	KEGG_GLYCINE_SERINE_AND_THREONINE_METABOLISM	BRCA	3.6e-18	3.7e-11	FALSE
705287	miRNA_expression	hsa-mir-23a	KEGG_GLYCINE_SERINE_AND_THREONINE_METABOLISM	BRCA	2.3e-12	2.3e-05	FALSE
705288	miRNA_expression	hsa-mir-24-2	KEGG_GLYCINE_SERINE_AND_THREONINE_METABOLISM	BRCA	1e-27	1.1e-20	FALSE
705289	miRNA_expression	hsa-mir-25	KEGG_GLYCINE_SERINE_AND_THREONINE_METABOLISM	BRCA	6.7e-21	6.9e-14	FALSE
705290	miRNA_expression	hsa-mir-27a	KEGG_GLYCINE_SERINE_AND_THREONINE_METABOLISM	BRCA	1.3e-18	1.4e-11	FALSE
705291	miRNA_expression	hsa-mir-28	KEGG_GLYCINE_SERINE_AND_THREONINE_METABOLISM	BRCA	1.5e-11	0.00016	FALSE
705292	miRNA_expression	hsa-mir-29c	KEGG_GLYCINE_SERINE_AND_THREONINE_METABOLISM	BRCA	5e-15	5.1e-08	TRUE
705293	miRNA_expression	hsa-mir-301a	KEGG_GLYCINE_SERINE_AND_THREONINE_METABOLISM	BRCA	2.7e-24	2.8e-17	FALSE
705294	miRNA_expression	hsa-mir-301b	KEGG_GLYCINE_SERINE_AND_THREONINE_METABOLISM	BRCA	1.2e-35	1.2e-28	FALSE
705295	miRNA_expression	hsa-mir-30a	KEGG_GLYCINE_SERINE_AND_THREONINE_METABOLISM	BRCA	2.8e-11	0.00029	FALSE
705296	miRNA_expression	hsa-mir-30c-1	KEGG_GLYCINE_SERINE_AND_THREONINE_METABOLISM	BRCA	2.9e-13	3e-06	FALSE
705297	miRNA_expression	hsa-mir-3136	KEGG_GLYCINE_SERINE_AND_THREONINE_METABOLISM	BRCA	1.9e-16	2e-09	FALSE
705298	miRNA_expression	hsa-mir-3187	KEGG_GLYCINE_SERINE_AND_THREONINE_METABOLISM	BRCA	7.6e-11	0.00078	FALSE
705299	miRNA_expression	hsa-mir-32	KEGG_GLYCINE_SERINE_AND_THREONINE_METABOLISM	BRCA	1.1e-12	1.1e-05	FALSE
705300	miRNA_expression	hsa-mir-3200	KEGG_GLYCINE_SERINE_AND_THREONINE_METABOLISM	BRCA	4e-29	4.1e-22	FALSE
705301	miRNA_expression	hsa-mir-324	KEGG_GLYCINE_SERINE_AND_THREONINE_METABOLISM	BRCA	1.4e-24	1.4e-17	FALSE
705302	miRNA_expression	hsa-mir-330	KEGG_GLYCINE_SERINE_AND_THREONINE_METABOLISM	BRCA	1.9e-13	1.9e-06	FALSE
705303	miRNA_expression	hsa-mir-33a	KEGG_GLYCINE_SERINE_AND_THREONINE_METABOLISM	BRCA	2.6e-19	2.7e-12	FALSE
705304	miRNA_expression	hsa-mir-340	KEGG_GLYCINE_SERINE_AND_THREONINE_METABOLISM	BRCA	2.8e-18	2.9e-11	FALSE
705305	miRNA_expression	hsa-mir-342	KEGG_GLYCINE_SERINE_AND_THREONINE_METABOLISM	BRCA	1.9e-15	1.9e-08	FALSE
705306	miRNA_expression	hsa-mir-345	KEGG_GLYCINE_SERINE_AND_THREONINE_METABOLISM	BRCA	1.6e-15	1.7e-08	TRUE
705307	miRNA_expression	hsa-mir-34c	KEGG_GLYCINE_SERINE_AND_THREONINE_METABOLISM	BRCA	2.3e-11	0.00023	FALSE
705308	miRNA_expression	hsa-mir-361	KEGG_GLYCINE_SERINE_AND_THREONINE_METABOLISM	BRCA	5.3e-10	0.0054	FALSE
705309	miRNA_expression	hsa-mir-3613	KEGG_GLYCINE_SERINE_AND_THREONINE_METABOLISM	BRCA	4.7e-10	0.0049	FALSE
705310	miRNA_expression	hsa-mir-3614	KEGG_GLYCINE_SERINE_AND_THREONINE_METABOLISM	BRCA	5.6e-12	5.8e-05	FALSE
705311	miRNA_expression	hsa-mir-3615	KEGG_GLYCINE_SERINE_AND_THREONINE_METABOLISM	BRCA	1.3e-10	0.0014	FALSE
705312	miRNA_expression	hsa-mir-362	KEGG_GLYCINE_SERINE_AND_THREONINE_METABOLISM	BRCA	3.9e-19	4e-12	FALSE
705313	miRNA_expression	hsa-mir-3647	KEGG_GLYCINE_SERINE_AND_THREONINE_METABOLISM	BRCA	7.7e-10	0.0079	FALSE
705314	miRNA_expression	hsa-mir-3648	KEGG_GLYCINE_SERINE_AND_THREONINE_METABOLISM	BRCA	1.9e-12	2e-05	FALSE
705315	miRNA_expression	hsa-mir-3651	KEGG_GLYCINE_SERINE_AND_THREONINE_METABOLISM	BRCA	5.4e-11	0.00056	FALSE
705316	miRNA_expression	hsa-mir-3662	KEGG_GLYCINE_SERINE_AND_THREONINE_METABOLISM	BRCA	5.4e-13	5.6e-06	FALSE
705317	miRNA_expression	hsa-mir-3664	KEGG_GLYCINE_SERINE_AND_THREONINE_METABOLISM	BRCA	2.1e-09	0.022	FALSE
705318	miRNA_expression	hsa-mir-3677	KEGG_GLYCINE_SERINE_AND_THREONINE_METABOLISM	BRCA	3.3e-09	0.033	FALSE
705319	miRNA_expression	hsa-mir-3680	KEGG_GLYCINE_SERINE_AND_THREONINE_METABOLISM	BRCA	4.8e-17	4.9e-10	FALSE
705320	miRNA_expression	hsa-mir-3682	KEGG_GLYCINE_SERINE_AND_THREONINE_METABOLISM	BRCA	1.3e-33	1.3e-26	FALSE
705321	miRNA_expression	hsa-mir-3687	KEGG_GLYCINE_SERINE_AND_THREONINE_METABOLISM	BRCA	1.5e-11	0.00016	FALSE
705322	miRNA_expression	hsa-mir-3691	KEGG_GLYCINE_SERINE_AND_THREONINE_METABOLISM	BRCA	4.7e-11	0.00048	FALSE
705323	miRNA_expression	hsa-mir-374b	KEGG_GLYCINE_SERINE_AND_THREONINE_METABOLISM	BRCA	2.1e-10	0.0021	TRUE
705324	miRNA_expression	hsa-mir-375	KEGG_GLYCINE_SERINE_AND_THREONINE_METABOLISM	BRCA	4e-20	4.1e-13	TRUE
705325	miRNA_expression	hsa-mir-378	KEGG_GLYCINE_SERINE_AND_THREONINE_METABOLISM	BRCA	1.2e-26	1.2e-19	FALSE
705326	miRNA_expression	hsa-mir-378c	KEGG_GLYCINE_SERINE_AND_THREONINE_METABOLISM	BRCA	6.2e-21	6.4e-14	FALSE
705327	miRNA_expression	hsa-mir-3922	KEGG_GLYCINE_SERINE_AND_THREONINE_METABOLISM	BRCA	1e-13	1e-06	FALSE
705328	miRNA_expression	hsa-mir-3928	KEGG_GLYCINE_SERINE_AND_THREONINE_METABOLISM	BRCA	5.3e-11	0.00055	FALSE
705329	miRNA_expression	hsa-mir-3934	KEGG_GLYCINE_SERINE_AND_THREONINE_METABOLISM	BRCA	7.2e-21	7.4e-14	FALSE
705330	miRNA_expression	hsa-mir-3940	KEGG_GLYCINE_SERINE_AND_THREONINE_METABOLISM	BRCA	2.5e-12	2.6e-05	FALSE
705331	miRNA_expression	hsa-mir-3944	KEGG_GLYCINE_SERINE_AND_THREONINE_METABOLISM	BRCA	5.3e-10	0.0054	FALSE
705332	miRNA_expression	hsa-mir-421	KEGG_GLYCINE_SERINE_AND_THREONINE_METABOLISM	BRCA	1.2e-30	1.2e-23	FALSE
705333	miRNA_expression	hsa-mir-4326	KEGG_GLYCINE_SERINE_AND_THREONINE_METABOLISM	BRCA	7.6e-11	0.00078	FALSE
705334	miRNA_expression	hsa-mir-449a	KEGG_GLYCINE_SERINE_AND_THREONINE_METABOLISM	BRCA	2.4e-11	0.00025	FALSE
705335	miRNA_expression	hsa-mir-452	KEGG_GLYCINE_SERINE_AND_THREONINE_METABOLISM	BRCA	2.4e-25	2.5e-18	FALSE
705336	miRNA_expression	hsa-mir-454	KEGG_GLYCINE_SERINE_AND_THREONINE_METABOLISM	BRCA	2.5e-15	2.6e-08	FALSE
705337	miRNA_expression	hsa-mir-455	KEGG_GLYCINE_SERINE_AND_THREONINE_METABOLISM	BRCA	3.4e-28	3.5e-21	FALSE
705338	miRNA_expression	hsa-mir-500a	KEGG_GLYCINE_SERINE_AND_THREONINE_METABOLISM	BRCA	7.2e-28	7.4e-21	FALSE
705339	miRNA_expression	hsa-mir-500b	KEGG_GLYCINE_SERINE_AND_THREONINE_METABOLISM	BRCA	1.5e-30	1.5e-23	FALSE
705340	miRNA_expression	hsa-mir-501	KEGG_GLYCINE_SERINE_AND_THREONINE_METABOLISM	BRCA	4.4e-26	4.5e-19	FALSE
705341	miRNA_expression	hsa-mir-502	KEGG_GLYCINE_SERINE_AND_THREONINE_METABOLISM	BRCA	5.9e-26	6e-19	FALSE
705342	miRNA_expression	hsa-mir-505	KEGG_GLYCINE_SERINE_AND_THREONINE_METABOLISM	BRCA	3.6e-42	3.7e-35	FALSE
705343	miRNA_expression	hsa-mir-516a-1	KEGG_GLYCINE_SERINE_AND_THREONINE_METABOLISM	BRCA	5.1e-23	5.3e-16	FALSE
705344	miRNA_expression	hsa-mir-516a-2	KEGG_GLYCINE_SERINE_AND_THREONINE_METABOLISM	BRCA	3.5e-19	3.5e-12	FALSE
705345	miRNA_expression	hsa-mir-518a-1	KEGG_GLYCINE_SERINE_AND_THREONINE_METABOLISM	BRCA	3.4e-09	0.035	FALSE
705346	miRNA_expression	hsa-mir-518e	KEGG_GLYCINE_SERINE_AND_THREONINE_METABOLISM	BRCA	6.6e-17	6.8e-10	FALSE
705347	miRNA_expression	hsa-mir-519a-1	KEGG_GLYCINE_SERINE_AND_THREONINE_METABOLISM	BRCA	3.7e-26	3.8e-19	FALSE
705348	miRNA_expression	hsa-mir-519a-2	KEGG_GLYCINE_SERINE_AND_THREONINE_METABOLISM	BRCA	1e-20	1e-13	FALSE
705349	miRNA_expression	hsa-mir-520b	KEGG_GLYCINE_SERINE_AND_THREONINE_METABOLISM	BRCA	2.3e-13	2.3e-06	FALSE
705350	miRNA_expression	hsa-mir-522	KEGG_GLYCINE_SERINE_AND_THREONINE_METABOLISM	BRCA	2.8e-24	2.9e-17	FALSE
705351	miRNA_expression	hsa-mir-527	KEGG_GLYCINE_SERINE_AND_THREONINE_METABOLISM	BRCA	1.9e-11	0.00019	FALSE
705352	miRNA_expression	hsa-mir-532	KEGG_GLYCINE_SERINE_AND_THREONINE_METABOLISM	BRCA	7.5e-32	7.7e-25	FALSE
705353	miRNA_expression	hsa-mir-545	KEGG_GLYCINE_SERINE_AND_THREONINE_METABOLISM	BRCA	7.3e-16	7.5e-09	FALSE
705354	miRNA_expression	hsa-mir-548b	KEGG_GLYCINE_SERINE_AND_THREONINE_METABOLISM	BRCA	3.8e-21	3.9e-14	FALSE
705355	miRNA_expression	hsa-mir-548d-1	KEGG_GLYCINE_SERINE_AND_THREONINE_METABOLISM	BRCA	1.2e-13	1.2e-06	FALSE
705356	miRNA_expression	hsa-mir-548d-2	KEGG_GLYCINE_SERINE_AND_THREONINE_METABOLISM	BRCA	7.8e-17	8e-10	FALSE
705357	miRNA_expression	hsa-mir-548f-1	KEGG_GLYCINE_SERINE_AND_THREONINE_METABOLISM	BRCA	1.4e-13	1.4e-06	FALSE
705358	miRNA_expression	hsa-mir-548j	KEGG_GLYCINE_SERINE_AND_THREONINE_METABOLISM	BRCA	1e-09	0.01	FALSE
705359	miRNA_expression	hsa-mir-548s	KEGG_GLYCINE_SERINE_AND_THREONINE_METABOLISM	BRCA	1.4e-15	1.4e-08	FALSE
705360	miRNA_expression	hsa-mir-550a-1	KEGG_GLYCINE_SERINE_AND_THREONINE_METABOLISM	BRCA	5.1e-13	5.2e-06	FALSE
705361	miRNA_expression	hsa-mir-551a	KEGG_GLYCINE_SERINE_AND_THREONINE_METABOLISM	BRCA	1.6e-09	0.017	FALSE
705362	miRNA_expression	hsa-mir-559	KEGG_GLYCINE_SERINE_AND_THREONINE_METABOLISM	BRCA	3.4e-11	0.00035	FALSE
705363	miRNA_expression	hsa-mir-570	KEGG_GLYCINE_SERINE_AND_THREONINE_METABOLISM	BRCA	1.6e-12	1.6e-05	FALSE
705364	miRNA_expression	hsa-mir-576	KEGG_GLYCINE_SERINE_AND_THREONINE_METABOLISM	BRCA	1.9e-22	2e-15	FALSE
705365	miRNA_expression	hsa-mir-577	KEGG_GLYCINE_SERINE_AND_THREONINE_METABOLISM	BRCA	4.2e-34	4.3e-27	FALSE
705366	miRNA_expression	hsa-mir-579	KEGG_GLYCINE_SERINE_AND_THREONINE_METABOLISM	BRCA	1e-24	1e-17	FALSE
705367	miRNA_expression	hsa-mir-580	KEGG_GLYCINE_SERINE_AND_THREONINE_METABOLISM	BRCA	9.1e-11	0.00093	FALSE
705368	miRNA_expression	hsa-mir-584	KEGG_GLYCINE_SERINE_AND_THREONINE_METABOLISM	BRCA	9.9e-27	1e-19	FALSE
705369	miRNA_expression	hsa-mir-589	KEGG_GLYCINE_SERINE_AND_THREONINE_METABOLISM	BRCA	1.6e-12	1.6e-05	FALSE
705370	miRNA_expression	hsa-mir-590	KEGG_GLYCINE_SERINE_AND_THREONINE_METABOLISM	BRCA	1.8e-35	1.8e-28	FALSE
705371	miRNA_expression	hsa-mir-616	KEGG_GLYCINE_SERINE_AND_THREONINE_METABOLISM	BRCA	2.2e-14	2.3e-07	FALSE
705372	miRNA_expression	hsa-mir-636	KEGG_GLYCINE_SERINE_AND_THREONINE_METABOLISM	BRCA	1e-14	1e-07	FALSE
705373	miRNA_expression	hsa-mir-660	KEGG_GLYCINE_SERINE_AND_THREONINE_METABOLISM	BRCA	3.1e-20	3.1e-13	FALSE
705374	miRNA_expression	hsa-mir-663	KEGG_GLYCINE_SERINE_AND_THREONINE_METABOLISM	BRCA	2.5e-11	0.00025	FALSE
705375	miRNA_expression	hsa-mir-671	KEGG_GLYCINE_SERINE_AND_THREONINE_METABOLISM	BRCA	1.1e-21	1.1e-14	FALSE
705376	miRNA_expression	hsa-mir-7-2	KEGG_GLYCINE_SERINE_AND_THREONINE_METABOLISM	BRCA	2.7e-09	0.028	FALSE
705377	miRNA_expression	hsa-mir-744	KEGG_GLYCINE_SERINE_AND_THREONINE_METABOLISM	BRCA	2.4e-10	0.0025	FALSE
705378	miRNA_expression	hsa-mir-766	KEGG_GLYCINE_SERINE_AND_THREONINE_METABOLISM	BRCA	5.9e-21	6e-14	FALSE
705379	miRNA_expression	hsa-mir-767	KEGG_GLYCINE_SERINE_AND_THREONINE_METABOLISM	BRCA	7e-20	7.2e-13	FALSE
705380	miRNA_expression	hsa-mir-769	KEGG_GLYCINE_SERINE_AND_THREONINE_METABOLISM	BRCA	5.9e-13	6.1e-06	FALSE
705381	miRNA_expression	hsa-mir-877	KEGG_GLYCINE_SERINE_AND_THREONINE_METABOLISM	BRCA	1.4e-44	1.4e-37	FALSE
705382	miRNA_expression	hsa-mir-9-1	KEGG_GLYCINE_SERINE_AND_THREONINE_METABOLISM	BRCA	1.3e-33	1.4e-26	FALSE
705383	miRNA_expression	hsa-mir-9-2	KEGG_GLYCINE_SERINE_AND_THREONINE_METABOLISM	BRCA	1.6e-33	1.6e-26	FALSE
705384	miRNA_expression	hsa-mir-9-3	KEGG_GLYCINE_SERINE_AND_THREONINE_METABOLISM	BRCA	7.5e-23	7.7e-16	FALSE
705385	miRNA_expression	hsa-mir-92a-1	KEGG_GLYCINE_SERINE_AND_THREONINE_METABOLISM	BRCA	3.3e-24	3.4e-17	FALSE
705386	miRNA_expression	hsa-mir-92a-2	KEGG_GLYCINE_SERINE_AND_THREONINE_METABOLISM	BRCA	4.6e-32	4.7e-25	FALSE
705387	miRNA_expression	hsa-mir-93	KEGG_GLYCINE_SERINE_AND_THREONINE_METABOLISM	BRCA	1.1e-29	1.1e-22	FALSE
705388	miRNA_expression	hsa-mir-934	KEGG_GLYCINE_SERINE_AND_THREONINE_METABOLISM	BRCA	6e-37	6.2e-30	FALSE
705389	miRNA_expression	hsa-mir-937	KEGG_GLYCINE_SERINE_AND_THREONINE_METABOLISM	BRCA	5.5e-28	5.7e-21	FALSE
705390	miRNA_expression	hsa-mir-939	KEGG_GLYCINE_SERINE_AND_THREONINE_METABOLISM	BRCA	5.2e-14	5.4e-07	FALSE
705391	miRNA_expression	hsa-mir-940	KEGG_GLYCINE_SERINE_AND_THREONINE_METABOLISM	BRCA	3.5e-12	3.6e-05	FALSE
705392	miRNA_expression	hsa-mir-942	KEGG_GLYCINE_SERINE_AND_THREONINE_METABOLISM	BRCA	2.4e-34	2.4e-27	FALSE
705393	miRNA_expression	hsa-mir-98	KEGG_GLYCINE_SERINE_AND_THREONINE_METABOLISM	BRCA	7.7e-21	7.9e-14	FALSE
705394	miRNA_expression	hsa-mir-200b	KEGG_GLYCINE_SERINE_AND_THREONINE_METABOLISM	CESC	2.9e-09	0.029	NA
705395	miRNA_expression	hsa-mir-3922	KEGG_GLYCINE_SERINE_AND_THREONINE_METABOLISM	CESC	3.8e-10	0.0039	NA
705396	miRNA_expression	hsa-mir-552	KEGG_GLYCINE_SERINE_AND_THREONINE_METABOLISM	COADREAD	6.4e-11	0.00066	FALSE
705397	miRNA_expression	hsa-mir-592	KEGG_GLYCINE_SERINE_AND_THREONINE_METABOLISM	COADREAD	4.7e-10	0.0049	FALSE
705398	miRNA_expression	hsa-let-7g	KEGG_GLYCINE_SERINE_AND_THREONINE_METABOLISM	ESCA	2.6e-09	0.027	FALSE
705399	miRNA_expression	hsa-mir-10a	KEGG_GLYCINE_SERINE_AND_THREONINE_METABOLISM	ESCA	2.1e-12	2.2e-05	FALSE
705400	miRNA_expression	hsa-mir-1245	KEGG_GLYCINE_SERINE_AND_THREONINE_METABOLISM	ESCA	1.8e-10	0.0019	FALSE
705401	miRNA_expression	hsa-mir-1266	KEGG_GLYCINE_SERINE_AND_THREONINE_METABOLISM	ESCA	4.6e-17	4.7e-10	FALSE
705402	miRNA_expression	hsa-mir-1271	KEGG_GLYCINE_SERINE_AND_THREONINE_METABOLISM	ESCA	4.1e-12	4.2e-05	FALSE
705403	miRNA_expression	hsa-mir-1293	KEGG_GLYCINE_SERINE_AND_THREONINE_METABOLISM	ESCA	3.2e-17	3.3e-10	FALSE
705404	miRNA_expression	hsa-mir-1305	KEGG_GLYCINE_SERINE_AND_THREONINE_METABOLISM	ESCA	3e-11	0.00031	FALSE
705405	miRNA_expression	hsa-mir-130a	KEGG_GLYCINE_SERINE_AND_THREONINE_METABOLISM	ESCA	3.3e-12	3.3e-05	FALSE
705406	miRNA_expression	hsa-mir-147b	KEGG_GLYCINE_SERINE_AND_THREONINE_METABOLISM	ESCA	1.3e-17	1.4e-10	FALSE
705407	miRNA_expression	hsa-mir-149	KEGG_GLYCINE_SERINE_AND_THREONINE_METABOLISM	ESCA	2e-23	2e-16	FALSE
705408	miRNA_expression	hsa-mir-152	KEGG_GLYCINE_SERINE_AND_THREONINE_METABOLISM	ESCA	9.8e-19	1e-11	FALSE
705409	miRNA_expression	hsa-mir-153-2	KEGG_GLYCINE_SERINE_AND_THREONINE_METABOLISM	ESCA	1e-12	1e-05	FALSE
705410	miRNA_expression	hsa-mir-187	KEGG_GLYCINE_SERINE_AND_THREONINE_METABOLISM	ESCA	2.1e-15	2.1e-08	FALSE
705411	miRNA_expression	hsa-mir-190	KEGG_GLYCINE_SERINE_AND_THREONINE_METABOLISM	ESCA	9.9e-10	0.01	FALSE
705412	miRNA_expression	hsa-mir-191	KEGG_GLYCINE_SERINE_AND_THREONINE_METABOLISM	ESCA	7.3e-12	7.5e-05	FALSE
705413	miRNA_expression	hsa-mir-1910	KEGG_GLYCINE_SERINE_AND_THREONINE_METABOLISM	ESCA	2.1e-16	2.1e-09	FALSE
705414	miRNA_expression	hsa-mir-192	KEGG_GLYCINE_SERINE_AND_THREONINE_METABOLISM	ESCA	1.5e-27	1.6e-20	FALSE
705415	miRNA_expression	hsa-mir-193b	KEGG_GLYCINE_SERINE_AND_THREONINE_METABOLISM	ESCA	5.6e-22	5.8e-15	FALSE
705416	miRNA_expression	hsa-mir-194-1	KEGG_GLYCINE_SERINE_AND_THREONINE_METABOLISM	ESCA	1.4e-27	1.4e-20	FALSE
705417	miRNA_expression	hsa-mir-194-2	KEGG_GLYCINE_SERINE_AND_THREONINE_METABOLISM	ESCA	1.1e-27	1.2e-20	FALSE
705418	miRNA_expression	hsa-mir-196a-1	KEGG_GLYCINE_SERINE_AND_THREONINE_METABOLISM	ESCA	6.3e-11	0.00065	FALSE
705419	miRNA_expression	hsa-mir-196a-2	KEGG_GLYCINE_SERINE_AND_THREONINE_METABOLISM	ESCA	7.2e-11	0.00074	FALSE
705420	miRNA_expression	hsa-mir-200a	KEGG_GLYCINE_SERINE_AND_THREONINE_METABOLISM	ESCA	6.6e-13	6.8e-06	FALSE
705421	miRNA_expression	hsa-mir-200b	KEGG_GLYCINE_SERINE_AND_THREONINE_METABOLISM	ESCA	1.9e-13	1.9e-06	FALSE
705422	miRNA_expression	hsa-mir-203	KEGG_GLYCINE_SERINE_AND_THREONINE_METABOLISM	ESCA	8.2e-11	0.00084	FALSE
705423	miRNA_expression	hsa-mir-205	KEGG_GLYCINE_SERINE_AND_THREONINE_METABOLISM	ESCA	6e-28	6.1e-21	FALSE
705424	miRNA_expression	hsa-mir-210	KEGG_GLYCINE_SERINE_AND_THREONINE_METABOLISM	ESCA	3.4e-09	0.034	FALSE
705425	miRNA_expression	hsa-mir-2110	KEGG_GLYCINE_SERINE_AND_THREONINE_METABOLISM	ESCA	3.1e-10	0.0032	FALSE
705426	miRNA_expression	hsa-mir-215	KEGG_GLYCINE_SERINE_AND_THREONINE_METABOLISM	ESCA	1.1e-26	1.1e-19	FALSE
705427	miRNA_expression	hsa-mir-218-2	KEGG_GLYCINE_SERINE_AND_THREONINE_METABOLISM	ESCA	9.4e-11	0.00096	FALSE
705428	miRNA_expression	hsa-mir-224	KEGG_GLYCINE_SERINE_AND_THREONINE_METABOLISM	ESCA	1.4e-18	1.4e-11	FALSE
705429	miRNA_expression	hsa-mir-2355	KEGG_GLYCINE_SERINE_AND_THREONINE_METABOLISM	ESCA	2.3e-09	0.023	FALSE
705430	miRNA_expression	hsa-mir-23a	KEGG_GLYCINE_SERINE_AND_THREONINE_METABOLISM	ESCA	1e-17	1.1e-10	FALSE
705431	miRNA_expression	hsa-mir-23b	KEGG_GLYCINE_SERINE_AND_THREONINE_METABOLISM	ESCA	1.5e-10	0.0015	FALSE
705432	miRNA_expression	hsa-mir-24-2	KEGG_GLYCINE_SERINE_AND_THREONINE_METABOLISM	ESCA	3.2e-12	3.3e-05	FALSE
705433	miRNA_expression	hsa-mir-27a	KEGG_GLYCINE_SERINE_AND_THREONINE_METABOLISM	ESCA	1.5e-15	1.5e-08	FALSE
705434	miRNA_expression	hsa-mir-27b	KEGG_GLYCINE_SERINE_AND_THREONINE_METABOLISM	ESCA	1e-11	0.00011	FALSE
705435	miRNA_expression	hsa-mir-296	KEGG_GLYCINE_SERINE_AND_THREONINE_METABOLISM	ESCA	3.8e-14	3.9e-07	FALSE
705436	miRNA_expression	hsa-mir-3131	KEGG_GLYCINE_SERINE_AND_THREONINE_METABOLISM	ESCA	9.2e-17	9.4e-10	FALSE
705437	miRNA_expression	hsa-mir-3199-2	KEGG_GLYCINE_SERINE_AND_THREONINE_METABOLISM	ESCA	7.7e-10	0.0079	FALSE
705438	miRNA_expression	hsa-mir-338	KEGG_GLYCINE_SERINE_AND_THREONINE_METABOLISM	ESCA	4.4e-16	4.5e-09	FALSE
705439	miRNA_expression	hsa-mir-34b	KEGG_GLYCINE_SERINE_AND_THREONINE_METABOLISM	ESCA	4.7e-14	4.8e-07	FALSE
705440	miRNA_expression	hsa-mir-34c	KEGG_GLYCINE_SERINE_AND_THREONINE_METABOLISM	ESCA	3.2e-19	3.2e-12	FALSE
705441	miRNA_expression	hsa-mir-362	KEGG_GLYCINE_SERINE_AND_THREONINE_METABOLISM	ESCA	3.6e-15	3.7e-08	FALSE
705442	miRNA_expression	hsa-mir-365-1	KEGG_GLYCINE_SERINE_AND_THREONINE_METABOLISM	ESCA	4.2e-16	4.3e-09	FALSE
705443	miRNA_expression	hsa-mir-365-2	KEGG_GLYCINE_SERINE_AND_THREONINE_METABOLISM	ESCA	5.9e-16	6e-09	FALSE
705444	miRNA_expression	hsa-mir-375	KEGG_GLYCINE_SERINE_AND_THREONINE_METABOLISM	ESCA	1.1e-21	1.1e-14	FALSE
705445	miRNA_expression	hsa-mir-429	KEGG_GLYCINE_SERINE_AND_THREONINE_METABOLISM	ESCA	2.5e-09	0.026	FALSE
705446	miRNA_expression	hsa-mir-452	KEGG_GLYCINE_SERINE_AND_THREONINE_METABOLISM	ESCA	6.3e-19	6.4e-12	FALSE
705447	miRNA_expression	hsa-mir-500b	KEGG_GLYCINE_SERINE_AND_THREONINE_METABOLISM	ESCA	1.3e-11	0.00014	FALSE
705448	miRNA_expression	hsa-mir-502	KEGG_GLYCINE_SERINE_AND_THREONINE_METABOLISM	ESCA	4.2e-13	4.3e-06	FALSE
705449	miRNA_expression	hsa-mir-532	KEGG_GLYCINE_SERINE_AND_THREONINE_METABOLISM	ESCA	6.7e-15	6.9e-08	FALSE
705450	miRNA_expression	hsa-mir-552	KEGG_GLYCINE_SERINE_AND_THREONINE_METABOLISM	ESCA	7.8e-19	8e-12	FALSE
705451	miRNA_expression	hsa-mir-577	KEGG_GLYCINE_SERINE_AND_THREONINE_METABOLISM	ESCA	1.9e-12	2e-05	FALSE
705452	miRNA_expression	hsa-mir-592	KEGG_GLYCINE_SERINE_AND_THREONINE_METABOLISM	ESCA	2e-15	2.1e-08	FALSE
705453	miRNA_expression	hsa-mir-625	KEGG_GLYCINE_SERINE_AND_THREONINE_METABOLISM	ESCA	4.8e-15	4.9e-08	FALSE
705454	miRNA_expression	hsa-mir-660	KEGG_GLYCINE_SERINE_AND_THREONINE_METABOLISM	ESCA	1.7e-16	1.8e-09	FALSE
705455	miRNA_expression	hsa-mir-7-1	KEGG_GLYCINE_SERINE_AND_THREONINE_METABOLISM	ESCA	2.3e-13	2.3e-06	FALSE
705456	miRNA_expression	hsa-mir-7-2	KEGG_GLYCINE_SERINE_AND_THREONINE_METABOLISM	ESCA	1.7e-14	1.7e-07	FALSE
705457	miRNA_expression	hsa-mir-7-3	KEGG_GLYCINE_SERINE_AND_THREONINE_METABOLISM	ESCA	2e-15	2.1e-08	FALSE
705458	miRNA_expression	hsa-mir-708	KEGG_GLYCINE_SERINE_AND_THREONINE_METABOLISM	ESCA	5.8e-22	5.9e-15	FALSE
705459	miRNA_expression	hsa-mir-944	KEGG_GLYCINE_SERINE_AND_THREONINE_METABOLISM	ESCA	2.4e-28	2.4e-21	FALSE
705460	miRNA_expression	hsa-let-7e	KEGG_GLYCINE_SERINE_AND_THREONINE_METABOLISM	GBMLGG	5.7e-13	5.8e-06	NA
705461	miRNA_expression	hsa-let-7i	KEGG_GLYCINE_SERINE_AND_THREONINE_METABOLISM	GBMLGG	3e-11	0.00031	NA
705462	miRNA_expression	hsa-mir-100	KEGG_GLYCINE_SERINE_AND_THREONINE_METABOLISM	GBMLGG	9.7e-13	1e-05	NA
705463	miRNA_expression	hsa-mir-103-2	KEGG_GLYCINE_SERINE_AND_THREONINE_METABOLISM	GBMLGG	3e-10	0.0031	NA
705464	miRNA_expression	hsa-mir-105-1	KEGG_GLYCINE_SERINE_AND_THREONINE_METABOLISM	GBMLGG	3.2e-15	3.3e-08	NA
705465	miRNA_expression	hsa-mir-105-2	KEGG_GLYCINE_SERINE_AND_THREONINE_METABOLISM	GBMLGG	1.1e-16	1.1e-09	NA
705466	miRNA_expression	hsa-mir-10a	KEGG_GLYCINE_SERINE_AND_THREONINE_METABOLISM	GBMLGG	5.2e-24	5.3e-17	NA
705467	miRNA_expression	hsa-mir-1228	KEGG_GLYCINE_SERINE_AND_THREONINE_METABOLISM	GBMLGG	9.8e-18	1e-10	NA
705468	miRNA_expression	hsa-mir-1248	KEGG_GLYCINE_SERINE_AND_THREONINE_METABOLISM	GBMLGG	1.6e-22	1.7e-15	NA
705469	miRNA_expression	hsa-mir-125a	KEGG_GLYCINE_SERINE_AND_THREONINE_METABOLISM	GBMLGG	7.9e-12	8.1e-05	NA
705470	miRNA_expression	hsa-mir-1266	KEGG_GLYCINE_SERINE_AND_THREONINE_METABOLISM	GBMLGG	9.4e-28	9.6e-21	NA
705471	miRNA_expression	hsa-mir-1275	KEGG_GLYCINE_SERINE_AND_THREONINE_METABOLISM	GBMLGG	1.1e-11	0.00011	NA
705472	miRNA_expression	hsa-mir-128-1	KEGG_GLYCINE_SERINE_AND_THREONINE_METABOLISM	GBMLGG	1.3e-11	0.00013	NA
705473	miRNA_expression	hsa-mir-1287	KEGG_GLYCINE_SERINE_AND_THREONINE_METABOLISM	GBMLGG	6.5e-12	6.6e-05	NA
705474	miRNA_expression	hsa-mir-1296	KEGG_GLYCINE_SERINE_AND_THREONINE_METABOLISM	GBMLGG	2.2e-11	0.00022	NA
705475	miRNA_expression	hsa-mir-135a-2	KEGG_GLYCINE_SERINE_AND_THREONINE_METABOLISM	GBMLGG	2.8e-14	2.9e-07	NA
705476	miRNA_expression	hsa-mir-135b	KEGG_GLYCINE_SERINE_AND_THREONINE_METABOLISM	GBMLGG	3.9e-12	4e-05	NA
705477	miRNA_expression	hsa-mir-141	KEGG_GLYCINE_SERINE_AND_THREONINE_METABOLISM	GBMLGG	2.4e-16	2.5e-09	NA
705478	miRNA_expression	hsa-mir-142	KEGG_GLYCINE_SERINE_AND_THREONINE_METABOLISM	GBMLGG	8.8e-23	9e-16	NA
705479	miRNA_expression	hsa-mir-1468	KEGG_GLYCINE_SERINE_AND_THREONINE_METABOLISM	GBMLGG	1.4e-13	1.4e-06	NA
705480	miRNA_expression	hsa-mir-146b	KEGG_GLYCINE_SERINE_AND_THREONINE_METABOLISM	GBMLGG	3.9e-28	4e-21	NA
705481	miRNA_expression	hsa-mir-148a	KEGG_GLYCINE_SERINE_AND_THREONINE_METABOLISM	GBMLGG	1.8e-35	1.9e-28	NA
705482	miRNA_expression	hsa-mir-148b	KEGG_GLYCINE_SERINE_AND_THREONINE_METABOLISM	GBMLGG	2.2e-13	2.2e-06	NA
705483	miRNA_expression	hsa-mir-155	KEGG_GLYCINE_SERINE_AND_THREONINE_METABOLISM	GBMLGG	4.7e-41	4.8e-34	NA
705484	miRNA_expression	hsa-mir-15a	KEGG_GLYCINE_SERINE_AND_THREONINE_METABOLISM	GBMLGG	5.8e-17	5.9e-10	NA
705485	miRNA_expression	hsa-mir-15b	KEGG_GLYCINE_SERINE_AND_THREONINE_METABOLISM	GBMLGG	1.2e-25	1.2e-18	NA
705486	miRNA_expression	hsa-mir-16-1	KEGG_GLYCINE_SERINE_AND_THREONINE_METABOLISM	GBMLGG	2.5e-12	2.5e-05	NA
705487	miRNA_expression	hsa-mir-16-2	KEGG_GLYCINE_SERINE_AND_THREONINE_METABOLISM	GBMLGG	2.2e-17	2.3e-10	NA
705488	miRNA_expression	hsa-mir-181a-2	KEGG_GLYCINE_SERINE_AND_THREONINE_METABOLISM	GBMLGG	2.5e-09	0.026	NA
705489	miRNA_expression	hsa-mir-187	KEGG_GLYCINE_SERINE_AND_THREONINE_METABOLISM	GBMLGG	1e-11	1e-04	NA
705490	miRNA_expression	hsa-mir-190	KEGG_GLYCINE_SERINE_AND_THREONINE_METABOLISM	GBMLGG	7e-10	0.0072	NA
705491	miRNA_expression	hsa-mir-193a	KEGG_GLYCINE_SERINE_AND_THREONINE_METABOLISM	GBMLGG	1.8e-23	1.8e-16	NA
705492	miRNA_expression	hsa-mir-193b	KEGG_GLYCINE_SERINE_AND_THREONINE_METABOLISM	GBMLGG	1.7e-12	1.7e-05	NA
705493	miRNA_expression	hsa-mir-196a-1	KEGG_GLYCINE_SERINE_AND_THREONINE_METABOLISM	GBMLGG	1.5e-22	1.5e-15	NA
705494	miRNA_expression	hsa-mir-196a-2	KEGG_GLYCINE_SERINE_AND_THREONINE_METABOLISM	GBMLGG	1.2e-16	1.2e-09	NA
705495	miRNA_expression	hsa-mir-196b	KEGG_GLYCINE_SERINE_AND_THREONINE_METABOLISM	GBMLGG	1.7e-20	1.7e-13	NA
705496	miRNA_expression	hsa-mir-1976	KEGG_GLYCINE_SERINE_AND_THREONINE_METABOLISM	GBMLGG	2.9e-22	3e-15	NA
705497	miRNA_expression	hsa-mir-199a-1	KEGG_GLYCINE_SERINE_AND_THREONINE_METABOLISM	GBMLGG	2.9e-13	3e-06	NA
705498	miRNA_expression	hsa-mir-199a-2	KEGG_GLYCINE_SERINE_AND_THREONINE_METABOLISM	GBMLGG	2e-13	2e-06	NA
705499	miRNA_expression	hsa-mir-199b	KEGG_GLYCINE_SERINE_AND_THREONINE_METABOLISM	GBMLGG	2.2e-15	2.2e-08	NA
705500	miRNA_expression	hsa-mir-200a	KEGG_GLYCINE_SERINE_AND_THREONINE_METABOLISM	GBMLGG	1.4e-28	1.5e-21	NA
705501	miRNA_expression	hsa-mir-200b	KEGG_GLYCINE_SERINE_AND_THREONINE_METABOLISM	GBMLGG	4.8e-28	4.9e-21	NA
705502	miRNA_expression	hsa-mir-200c	KEGG_GLYCINE_SERINE_AND_THREONINE_METABOLISM	GBMLGG	3.3e-21	3.4e-14	NA
705503	miRNA_expression	hsa-mir-204	KEGG_GLYCINE_SERINE_AND_THREONINE_METABOLISM	GBMLGG	1.1e-13	1.1e-06	NA
705504	miRNA_expression	hsa-mir-21	KEGG_GLYCINE_SERINE_AND_THREONINE_METABOLISM	GBMLGG	2.4e-24	2.5e-17	NA
705505	miRNA_expression	hsa-mir-2114	KEGG_GLYCINE_SERINE_AND_THREONINE_METABOLISM	GBMLGG	6.9e-16	7.1e-09	NA
705506	miRNA_expression	hsa-mir-2115	KEGG_GLYCINE_SERINE_AND_THREONINE_METABOLISM	GBMLGG	1.1e-14	1.1e-07	NA
705507	miRNA_expression	hsa-mir-214	KEGG_GLYCINE_SERINE_AND_THREONINE_METABOLISM	GBMLGG	6.5e-10	0.0067	NA
705508	miRNA_expression	hsa-mir-217	KEGG_GLYCINE_SERINE_AND_THREONINE_METABOLISM	GBMLGG	1.4e-09	0.014	NA
705509	miRNA_expression	hsa-mir-22	KEGG_GLYCINE_SERINE_AND_THREONINE_METABOLISM	GBMLGG	3.5e-20	3.6e-13	NA
705510	miRNA_expression	hsa-mir-221	KEGG_GLYCINE_SERINE_AND_THREONINE_METABOLISM	GBMLGG	2.8e-18	2.9e-11	NA
705511	miRNA_expression	hsa-mir-222	KEGG_GLYCINE_SERINE_AND_THREONINE_METABOLISM	GBMLGG	1.4e-19	1.4e-12	NA
705512	miRNA_expression	hsa-mir-223	KEGG_GLYCINE_SERINE_AND_THREONINE_METABOLISM	GBMLGG	1.5e-09	0.016	NA
705513	miRNA_expression	hsa-mir-224	KEGG_GLYCINE_SERINE_AND_THREONINE_METABOLISM	GBMLGG	8.2e-14	8.4e-07	NA
705514	miRNA_expression	hsa-mir-2277	KEGG_GLYCINE_SERINE_AND_THREONINE_METABOLISM	GBMLGG	4.9e-18	5.1e-11	NA
705515	miRNA_expression	hsa-mir-2355	KEGG_GLYCINE_SERINE_AND_THREONINE_METABOLISM	GBMLGG	2.3e-14	2.4e-07	NA
705516	miRNA_expression	hsa-mir-23a	KEGG_GLYCINE_SERINE_AND_THREONINE_METABOLISM	GBMLGG	2.9e-22	2.9e-15	NA
705517	miRNA_expression	hsa-mir-23b	KEGG_GLYCINE_SERINE_AND_THREONINE_METABOLISM	GBMLGG	1.3e-11	0.00014	NA
705518	miRNA_expression	hsa-mir-24-1	KEGG_GLYCINE_SERINE_AND_THREONINE_METABOLISM	GBMLGG	3.1e-11	0.00032	NA
705519	miRNA_expression	hsa-mir-24-2	KEGG_GLYCINE_SERINE_AND_THREONINE_METABOLISM	GBMLGG	3.3e-14	3.4e-07	NA
705520	miRNA_expression	hsa-mir-25	KEGG_GLYCINE_SERINE_AND_THREONINE_METABOLISM	GBMLGG	3.3e-15	3.4e-08	NA
705521	miRNA_expression	hsa-mir-26a-2	KEGG_GLYCINE_SERINE_AND_THREONINE_METABOLISM	GBMLGG	1.7e-10	0.0018	NA
705522	miRNA_expression	hsa-mir-27a	KEGG_GLYCINE_SERINE_AND_THREONINE_METABOLISM	GBMLGG	9.3e-23	9.6e-16	NA
705523	miRNA_expression	hsa-mir-27b	KEGG_GLYCINE_SERINE_AND_THREONINE_METABOLISM	GBMLGG	3.2e-10	0.0033	NA
705524	miRNA_expression	hsa-mir-28	KEGG_GLYCINE_SERINE_AND_THREONINE_METABOLISM	GBMLGG	1.9e-19	2e-12	NA
705525	miRNA_expression	hsa-mir-30a	KEGG_GLYCINE_SERINE_AND_THREONINE_METABOLISM	GBMLGG	3.1e-20	3.2e-13	NA
705526	miRNA_expression	hsa-mir-30c-2	KEGG_GLYCINE_SERINE_AND_THREONINE_METABOLISM	GBMLGG	5.3e-10	0.0054	NA
705527	miRNA_expression	hsa-mir-30e	KEGG_GLYCINE_SERINE_AND_THREONINE_METABOLISM	GBMLGG	4.1e-10	0.0042	NA
705528	miRNA_expression	hsa-mir-31	KEGG_GLYCINE_SERINE_AND_THREONINE_METABOLISM	GBMLGG	3.9e-10	0.004	NA
705529	miRNA_expression	hsa-mir-335	KEGG_GLYCINE_SERINE_AND_THREONINE_METABOLISM	GBMLGG	2.1e-16	2.1e-09	NA
705530	miRNA_expression	hsa-mir-339	KEGG_GLYCINE_SERINE_AND_THREONINE_METABOLISM	GBMLGG	2.4e-20	2.5e-13	NA
705531	miRNA_expression	hsa-mir-34a	KEGG_GLYCINE_SERINE_AND_THREONINE_METABOLISM	GBMLGG	5.3e-25	5.4e-18	NA
705532	miRNA_expression	hsa-mir-34b	KEGG_GLYCINE_SERINE_AND_THREONINE_METABOLISM	GBMLGG	2.4e-09	0.025	NA
705533	miRNA_expression	hsa-mir-34c	KEGG_GLYCINE_SERINE_AND_THREONINE_METABOLISM	GBMLGG	2e-12	2e-05	NA
705534	miRNA_expression	hsa-mir-361	KEGG_GLYCINE_SERINE_AND_THREONINE_METABOLISM	GBMLGG	2.1e-10	0.0022	NA
705535	miRNA_expression	hsa-mir-3613	KEGG_GLYCINE_SERINE_AND_THREONINE_METABOLISM	GBMLGG	9.5e-15	9.8e-08	NA
705536	miRNA_expression	hsa-mir-3614	KEGG_GLYCINE_SERINE_AND_THREONINE_METABOLISM	GBMLGG	2.1e-11	0.00022	NA
705537	miRNA_expression	hsa-mir-3677	KEGG_GLYCINE_SERINE_AND_THREONINE_METABOLISM	GBMLGG	1.3e-20	1.4e-13	NA
705538	miRNA_expression	hsa-mir-3682	KEGG_GLYCINE_SERINE_AND_THREONINE_METABOLISM	GBMLGG	3.6e-10	0.0037	NA
705539	miRNA_expression	hsa-mir-3690	KEGG_GLYCINE_SERINE_AND_THREONINE_METABOLISM	GBMLGG	1.1e-13	1.2e-06	NA
705540	miRNA_expression	hsa-mir-374a	KEGG_GLYCINE_SERINE_AND_THREONINE_METABOLISM	GBMLGG	1.4e-11	0.00014	NA
705541	miRNA_expression	hsa-mir-3913-1	KEGG_GLYCINE_SERINE_AND_THREONINE_METABOLISM	GBMLGG	8.3e-11	0.00085	NA
705542	miRNA_expression	hsa-mir-3923	KEGG_GLYCINE_SERINE_AND_THREONINE_METABOLISM	GBMLGG	8.3e-10	0.0085	NA
705543	miRNA_expression	hsa-mir-3926-1	KEGG_GLYCINE_SERINE_AND_THREONINE_METABOLISM	GBMLGG	1.6e-10	0.0017	NA
705544	miRNA_expression	hsa-mir-3940	KEGG_GLYCINE_SERINE_AND_THREONINE_METABOLISM	GBMLGG	2.3e-18	2.3e-11	NA
705545	miRNA_expression	hsa-mir-429	KEGG_GLYCINE_SERINE_AND_THREONINE_METABOLISM	GBMLGG	1e-17	1.1e-10	NA
705546	miRNA_expression	hsa-mir-452	KEGG_GLYCINE_SERINE_AND_THREONINE_METABOLISM	GBMLGG	1.4e-12	1.4e-05	NA
705547	miRNA_expression	hsa-mir-455	KEGG_GLYCINE_SERINE_AND_THREONINE_METABOLISM	GBMLGG	8.3e-20	8.5e-13	NA
705548	miRNA_expression	hsa-mir-493	KEGG_GLYCINE_SERINE_AND_THREONINE_METABOLISM	GBMLGG	1.3e-11	0.00014	NA
705549	miRNA_expression	hsa-mir-500a	KEGG_GLYCINE_SERINE_AND_THREONINE_METABOLISM	GBMLGG	1.5e-10	0.0016	NA
705550	miRNA_expression	hsa-mir-500b	KEGG_GLYCINE_SERINE_AND_THREONINE_METABOLISM	GBMLGG	2.2e-11	0.00023	NA
705551	miRNA_expression	hsa-mir-501	KEGG_GLYCINE_SERINE_AND_THREONINE_METABOLISM	GBMLGG	2.1e-17	2.1e-10	NA
705552	miRNA_expression	hsa-mir-502	KEGG_GLYCINE_SERINE_AND_THREONINE_METABOLISM	GBMLGG	1e-11	0.00011	NA
705553	miRNA_expression	hsa-mir-503	KEGG_GLYCINE_SERINE_AND_THREONINE_METABOLISM	GBMLGG	5e-11	0.00051	NA
705554	miRNA_expression	hsa-mir-545	KEGG_GLYCINE_SERINE_AND_THREONINE_METABOLISM	GBMLGG	1.1e-10	0.0011	NA
705555	miRNA_expression	hsa-mir-548b	KEGG_GLYCINE_SERINE_AND_THREONINE_METABOLISM	GBMLGG	7e-17	7.2e-10	NA
705556	miRNA_expression	hsa-mir-548f-1	KEGG_GLYCINE_SERINE_AND_THREONINE_METABOLISM	GBMLGG	2.2e-16	2.3e-09	NA
705557	miRNA_expression	hsa-mir-550a-1	KEGG_GLYCINE_SERINE_AND_THREONINE_METABOLISM	GBMLGG	1.5e-15	1.5e-08	NA
705558	miRNA_expression	hsa-mir-550a-2	KEGG_GLYCINE_SERINE_AND_THREONINE_METABOLISM	GBMLGG	3.6e-13	3.7e-06	NA
705559	miRNA_expression	hsa-mir-574	KEGG_GLYCINE_SERINE_AND_THREONINE_METABOLISM	GBMLGG	1e-25	1.1e-18	NA
705560	miRNA_expression	hsa-mir-590	KEGG_GLYCINE_SERINE_AND_THREONINE_METABOLISM	GBMLGG	2.3e-16	2.3e-09	NA
705561	miRNA_expression	hsa-mir-599	KEGG_GLYCINE_SERINE_AND_THREONINE_METABOLISM	GBMLGG	1.6e-10	0.0016	NA
705562	miRNA_expression	hsa-mir-615	KEGG_GLYCINE_SERINE_AND_THREONINE_METABOLISM	GBMLGG	1.3e-14	1.3e-07	NA
705563	miRNA_expression	hsa-mir-616	KEGG_GLYCINE_SERINE_AND_THREONINE_METABOLISM	GBMLGG	4.8e-14	4.9e-07	NA
705564	miRNA_expression	hsa-mir-625	KEGG_GLYCINE_SERINE_AND_THREONINE_METABOLISM	GBMLGG	5.2e-12	5.3e-05	NA
705565	miRNA_expression	hsa-mir-651	KEGG_GLYCINE_SERINE_AND_THREONINE_METABOLISM	GBMLGG	7.4e-20	7.6e-13	NA
705566	miRNA_expression	hsa-mir-653	KEGG_GLYCINE_SERINE_AND_THREONINE_METABOLISM	GBMLGG	6.4e-13	6.6e-06	NA
705567	miRNA_expression	hsa-mir-664	KEGG_GLYCINE_SERINE_AND_THREONINE_METABOLISM	GBMLGG	1.4e-19	1.4e-12	NA
705568	miRNA_expression	hsa-mir-671	KEGG_GLYCINE_SERINE_AND_THREONINE_METABOLISM	GBMLGG	8.3e-25	8.5e-18	NA
705569	miRNA_expression	hsa-mir-767	KEGG_GLYCINE_SERINE_AND_THREONINE_METABOLISM	GBMLGG	2.1e-19	2.1e-12	NA
705570	miRNA_expression	hsa-mir-887	KEGG_GLYCINE_SERINE_AND_THREONINE_METABOLISM	GBMLGG	3.4e-20	3.5e-13	NA
705571	miRNA_expression	hsa-mir-9-1	KEGG_GLYCINE_SERINE_AND_THREONINE_METABOLISM	GBMLGG	3.4e-25	3.5e-18	NA
705572	miRNA_expression	hsa-mir-9-2	KEGG_GLYCINE_SERINE_AND_THREONINE_METABOLISM	GBMLGG	3.3e-25	3.4e-18	NA
705573	miRNA_expression	hsa-mir-9-3	KEGG_GLYCINE_SERINE_AND_THREONINE_METABOLISM	GBMLGG	1.5e-10	0.0015	NA
705574	miRNA_expression	hsa-mir-93	KEGG_GLYCINE_SERINE_AND_THREONINE_METABOLISM	GBMLGG	7.9e-10	0.0081	NA
705575	miRNA_expression	hsa-mir-937	KEGG_GLYCINE_SERINE_AND_THREONINE_METABOLISM	GBMLGG	5e-15	5.1e-08	NA
705576	miRNA_expression	hsa-mir-942	KEGG_GLYCINE_SERINE_AND_THREONINE_METABOLISM	GBMLGG	2.7e-14	2.7e-07	NA
705577	miRNA_expression	hsa-mir-944	KEGG_GLYCINE_SERINE_AND_THREONINE_METABOLISM	GBMLGG	3.3e-09	0.034	NA
705578	miRNA_expression	hsa-mir-99b	KEGG_GLYCINE_SERINE_AND_THREONINE_METABOLISM	GBMLGG	1.5e-21	1.6e-14	NA
705579	miRNA_expression	hsa-let-7c	KEGG_GLYCINE_SERINE_AND_THREONINE_METABOLISM	HNSC	2.1e-09	0.021	FALSE
705580	miRNA_expression	hsa-mir-125b-1	KEGG_GLYCINE_SERINE_AND_THREONINE_METABOLISM	HNSC	1.3e-11	0.00013	FALSE
705581	miRNA_expression	hsa-mir-1266	KEGG_GLYCINE_SERINE_AND_THREONINE_METABOLISM	HNSC	3.1e-10	0.0032	FALSE
705582	miRNA_expression	hsa-mir-1293	KEGG_GLYCINE_SERINE_AND_THREONINE_METABOLISM	HNSC	1.9e-17	2e-10	FALSE
705583	miRNA_expression	hsa-mir-149	KEGG_GLYCINE_SERINE_AND_THREONINE_METABOLISM	HNSC	2.5e-13	2.5e-06	FALSE
705584	miRNA_expression	hsa-mir-193b	KEGG_GLYCINE_SERINE_AND_THREONINE_METABOLISM	HNSC	2.3e-09	0.024	FALSE
705585	miRNA_expression	hsa-mir-204	KEGG_GLYCINE_SERINE_AND_THREONINE_METABOLISM	HNSC	3.1e-10	0.0032	FALSE
705586	miRNA_expression	hsa-mir-222	KEGG_GLYCINE_SERINE_AND_THREONINE_METABOLISM	HNSC	2.3e-10	0.0024	FALSE
705587	miRNA_expression	hsa-mir-23b	KEGG_GLYCINE_SERINE_AND_THREONINE_METABOLISM	HNSC	3e-10	0.0031	FALSE
705588	miRNA_expression	hsa-mir-31	KEGG_GLYCINE_SERINE_AND_THREONINE_METABOLISM	HNSC	1e-17	1e-10	FALSE
705589	miRNA_expression	hsa-mir-3614	KEGG_GLYCINE_SERINE_AND_THREONINE_METABOLISM	HNSC	1.4e-15	1.4e-08	FALSE
705590	miRNA_expression	hsa-mir-508	KEGG_GLYCINE_SERINE_AND_THREONINE_METABOLISM	HNSC	8.4e-14	8.6e-07	FALSE
705591	miRNA_expression	hsa-mir-509-3	KEGG_GLYCINE_SERINE_AND_THREONINE_METABOLISM	HNSC	5.6e-11	0.00058	FALSE
705592	miRNA_expression	hsa-mir-514-1	KEGG_GLYCINE_SERINE_AND_THREONINE_METABOLISM	HNSC	6.2e-14	6.3e-07	FALSE
705593	miRNA_expression	hsa-mir-514-2	KEGG_GLYCINE_SERINE_AND_THREONINE_METABOLISM	HNSC	7e-11	0.00072	FALSE
705594	miRNA_expression	hsa-mir-514-3	KEGG_GLYCINE_SERINE_AND_THREONINE_METABOLISM	HNSC	1.7e-09	0.017	FALSE
705595	miRNA_expression	hsa-mir-584	KEGG_GLYCINE_SERINE_AND_THREONINE_METABOLISM	HNSC	4.3e-11	0.00044	FALSE
705596	miRNA_expression	hsa-mir-9-1	KEGG_GLYCINE_SERINE_AND_THREONINE_METABOLISM	HNSC	3e-10	0.0031	FALSE
705597	miRNA_expression	hsa-mir-9-2	KEGG_GLYCINE_SERINE_AND_THREONINE_METABOLISM	HNSC	4.4e-10	0.0045	FALSE
705598	miRNA_expression	hsa-mir-99a	KEGG_GLYCINE_SERINE_AND_THREONINE_METABOLISM	HNSC	1.1e-12	1.1e-05	FALSE
705599	miRNA_expression	hsa-let-7a-1	KEGG_GLYCINE_SERINE_AND_THREONINE_METABOLISM	KIPAN	6.6e-17	6.8e-10	NA
705600	miRNA_expression	hsa-let-7a-2	KEGG_GLYCINE_SERINE_AND_THREONINE_METABOLISM	KIPAN	4.7e-17	4.9e-10	NA
705601	miRNA_expression	hsa-let-7a-3	KEGG_GLYCINE_SERINE_AND_THREONINE_METABOLISM	KIPAN	4e-17	4.1e-10	NA
705602	miRNA_expression	hsa-let-7b	KEGG_GLYCINE_SERINE_AND_THREONINE_METABOLISM	KIPAN	3e-35	3.1e-28	NA
705603	miRNA_expression	hsa-let-7c	KEGG_GLYCINE_SERINE_AND_THREONINE_METABOLISM	KIPAN	9.4e-13	9.6e-06	NA
705604	miRNA_expression	hsa-let-7d	KEGG_GLYCINE_SERINE_AND_THREONINE_METABOLISM	KIPAN	1.5e-15	1.6e-08	NA
705605	miRNA_expression	hsa-let-7e	KEGG_GLYCINE_SERINE_AND_THREONINE_METABOLISM	KIPAN	4.9e-14	5e-07	NA
705606	miRNA_expression	hsa-let-7f-1	KEGG_GLYCINE_SERINE_AND_THREONINE_METABOLISM	KIPAN	2.7e-50	2.8e-43	NA
705607	miRNA_expression	hsa-let-7i	KEGG_GLYCINE_SERINE_AND_THREONINE_METABOLISM	KIPAN	2.4e-29	2.4e-22	NA
705608	miRNA_expression	hsa-mir-1-2	KEGG_GLYCINE_SERINE_AND_THREONINE_METABOLISM	KIPAN	3.1e-46	3.1e-39	NA
705609	miRNA_expression	hsa-mir-100	KEGG_GLYCINE_SERINE_AND_THREONINE_METABOLISM	KIPAN	3.6e-23	3.7e-16	NA
705610	miRNA_expression	hsa-mir-101-1	KEGG_GLYCINE_SERINE_AND_THREONINE_METABOLISM	KIPAN	9.4e-14	9.6e-07	NA
705611	miRNA_expression	hsa-mir-101-2	KEGG_GLYCINE_SERINE_AND_THREONINE_METABOLISM	KIPAN	3e-15	3e-08	NA
705612	miRNA_expression	hsa-mir-103-1	KEGG_GLYCINE_SERINE_AND_THREONINE_METABOLISM	KIPAN	7.7e-21	7.9e-14	NA
705613	miRNA_expression	hsa-mir-103-2	KEGG_GLYCINE_SERINE_AND_THREONINE_METABOLISM	KIPAN	1e-10	0.001	NA
705614	miRNA_expression	hsa-mir-10a	KEGG_GLYCINE_SERINE_AND_THREONINE_METABOLISM	KIPAN	7.9e-47	8.1e-40	NA
705615	miRNA_expression	hsa-mir-10b	KEGG_GLYCINE_SERINE_AND_THREONINE_METABOLISM	KIPAN	7.4e-60	7.6e-53	NA
705616	miRNA_expression	hsa-mir-1180	KEGG_GLYCINE_SERINE_AND_THREONINE_METABOLISM	KIPAN	4.1e-65	4.2e-58	NA
705617	miRNA_expression	hsa-mir-122	KEGG_GLYCINE_SERINE_AND_THREONINE_METABOLISM	KIPAN	1.5e-72	1.5e-65	NA
705618	miRNA_expression	hsa-mir-1228	KEGG_GLYCINE_SERINE_AND_THREONINE_METABOLISM	KIPAN	8.9e-12	9.1e-05	NA
705619	miRNA_expression	hsa-mir-1229	KEGG_GLYCINE_SERINE_AND_THREONINE_METABOLISM	KIPAN	1.6e-21	1.7e-14	NA
705620	miRNA_expression	hsa-mir-1245	KEGG_GLYCINE_SERINE_AND_THREONINE_METABOLISM	KIPAN	1.9e-09	0.02	NA
705621	miRNA_expression	hsa-mir-1247	KEGG_GLYCINE_SERINE_AND_THREONINE_METABOLISM	KIPAN	7.2e-33	7.4e-26	NA
705622	miRNA_expression	hsa-mir-1249	KEGG_GLYCINE_SERINE_AND_THREONINE_METABOLISM	KIPAN	2.6e-16	2.7e-09	NA
705623	miRNA_expression	hsa-mir-1251	KEGG_GLYCINE_SERINE_AND_THREONINE_METABOLISM	KIPAN	1.6e-17	1.7e-10	NA
705624	miRNA_expression	hsa-mir-1254	KEGG_GLYCINE_SERINE_AND_THREONINE_METABOLISM	KIPAN	5.6e-18	5.7e-11	NA
705625	miRNA_expression	hsa-mir-1258	KEGG_GLYCINE_SERINE_AND_THREONINE_METABOLISM	KIPAN	8.5e-31	8.7e-24	NA
705626	miRNA_expression	hsa-mir-125a	KEGG_GLYCINE_SERINE_AND_THREONINE_METABOLISM	KIPAN	2.1e-32	2.1e-25	NA
705627	miRNA_expression	hsa-mir-126	KEGG_GLYCINE_SERINE_AND_THREONINE_METABOLISM	KIPAN	1.2e-89	1.2e-82	NA
705628	miRNA_expression	hsa-mir-1262	KEGG_GLYCINE_SERINE_AND_THREONINE_METABOLISM	KIPAN	9.3e-16	9.6e-09	NA
705629	miRNA_expression	hsa-mir-1269	KEGG_GLYCINE_SERINE_AND_THREONINE_METABOLISM	KIPAN	6.9e-12	7.1e-05	NA
705630	miRNA_expression	hsa-mir-127	KEGG_GLYCINE_SERINE_AND_THREONINE_METABOLISM	KIPAN	9.7e-19	1e-11	NA
705631	miRNA_expression	hsa-mir-1270-1	KEGG_GLYCINE_SERINE_AND_THREONINE_METABOLISM	KIPAN	5.1e-60	5.3e-53	NA
705632	miRNA_expression	hsa-mir-1270-2	KEGG_GLYCINE_SERINE_AND_THREONINE_METABOLISM	KIPAN	7.7e-58	7.9e-51	NA
705633	miRNA_expression	hsa-mir-1271	KEGG_GLYCINE_SERINE_AND_THREONINE_METABOLISM	KIPAN	6.7e-49	6.8e-42	NA
705634	miRNA_expression	hsa-mir-1277	KEGG_GLYCINE_SERINE_AND_THREONINE_METABOLISM	KIPAN	2.9e-19	3e-12	NA
705635	miRNA_expression	hsa-mir-128-1	KEGG_GLYCINE_SERINE_AND_THREONINE_METABOLISM	KIPAN	2.5e-20	2.5e-13	NA
705636	miRNA_expression	hsa-mir-128-2	KEGG_GLYCINE_SERINE_AND_THREONINE_METABOLISM	KIPAN	2.8e-18	2.9e-11	NA
705637	miRNA_expression	hsa-mir-1287	KEGG_GLYCINE_SERINE_AND_THREONINE_METABOLISM	KIPAN	2.4e-26	2.5e-19	NA
705638	miRNA_expression	hsa-mir-129-1	KEGG_GLYCINE_SERINE_AND_THREONINE_METABOLISM	KIPAN	4e-34	4.1e-27	NA
705639	miRNA_expression	hsa-mir-129-2	KEGG_GLYCINE_SERINE_AND_THREONINE_METABOLISM	KIPAN	4.1e-34	4.3e-27	NA
705640	miRNA_expression	hsa-mir-1291	KEGG_GLYCINE_SERINE_AND_THREONINE_METABOLISM	KIPAN	9.7e-10	0.0099	NA
705641	miRNA_expression	hsa-mir-1295	KEGG_GLYCINE_SERINE_AND_THREONINE_METABOLISM	KIPAN	1.7e-32	1.8e-25	NA
705642	miRNA_expression	hsa-mir-1296	KEGG_GLYCINE_SERINE_AND_THREONINE_METABOLISM	KIPAN	1.9e-10	0.002	NA
705643	miRNA_expression	hsa-mir-1298	KEGG_GLYCINE_SERINE_AND_THREONINE_METABOLISM	KIPAN	2e-18	2.1e-11	NA
705644	miRNA_expression	hsa-mir-1301	KEGG_GLYCINE_SERINE_AND_THREONINE_METABOLISM	KIPAN	8.2e-20	8.4e-13	NA
705645	miRNA_expression	hsa-mir-1305	KEGG_GLYCINE_SERINE_AND_THREONINE_METABOLISM	KIPAN	1.1e-29	1.1e-22	NA
705646	miRNA_expression	hsa-mir-1306	KEGG_GLYCINE_SERINE_AND_THREONINE_METABOLISM	KIPAN	1.1e-13	1.2e-06	NA
705647	miRNA_expression	hsa-mir-1307	KEGG_GLYCINE_SERINE_AND_THREONINE_METABOLISM	KIPAN	4.2e-13	4.3e-06	NA
705648	miRNA_expression	hsa-mir-130a	KEGG_GLYCINE_SERINE_AND_THREONINE_METABOLISM	KIPAN	3.5e-28	3.5e-21	NA
705649	miRNA_expression	hsa-mir-130b	KEGG_GLYCINE_SERINE_AND_THREONINE_METABOLISM	KIPAN	3.9e-21	4e-14	NA
705650	miRNA_expression	hsa-mir-132	KEGG_GLYCINE_SERINE_AND_THREONINE_METABOLISM	KIPAN	1.8e-24	1.8e-17	NA
705651	miRNA_expression	hsa-mir-133a-1	KEGG_GLYCINE_SERINE_AND_THREONINE_METABOLISM	KIPAN	4e-37	4.1e-30	NA
705652	miRNA_expression	hsa-mir-134	KEGG_GLYCINE_SERINE_AND_THREONINE_METABOLISM	KIPAN	3.7e-29	3.8e-22	NA
705653	miRNA_expression	hsa-mir-135a-1	KEGG_GLYCINE_SERINE_AND_THREONINE_METABOLISM	KIPAN	4.8e-10	0.0049	NA
705654	miRNA_expression	hsa-mir-135b	KEGG_GLYCINE_SERINE_AND_THREONINE_METABOLISM	KIPAN	2.5e-46	2.6e-39	NA
705655	miRNA_expression	hsa-mir-136	KEGG_GLYCINE_SERINE_AND_THREONINE_METABOLISM	KIPAN	1.4e-15	1.4e-08	NA
705656	miRNA_expression	hsa-mir-138-1	KEGG_GLYCINE_SERINE_AND_THREONINE_METABOLISM	KIPAN	6.5e-48	6.7e-41	NA
705657	miRNA_expression	hsa-mir-138-2	KEGG_GLYCINE_SERINE_AND_THREONINE_METABOLISM	KIPAN	7.5e-45	7.7e-38	NA
705658	miRNA_expression	hsa-mir-139	KEGG_GLYCINE_SERINE_AND_THREONINE_METABOLISM	KIPAN	1.4e-58	1.4e-51	NA
705659	miRNA_expression	hsa-mir-140	KEGG_GLYCINE_SERINE_AND_THREONINE_METABOLISM	KIPAN	5.3e-10	0.0054	NA
705660	miRNA_expression	hsa-mir-141	KEGG_GLYCINE_SERINE_AND_THREONINE_METABOLISM	KIPAN	9.4e-36	9.7e-29	NA
705661	miRNA_expression	hsa-mir-142	KEGG_GLYCINE_SERINE_AND_THREONINE_METABOLISM	KIPAN	2.8e-31	2.9e-24	NA
705662	miRNA_expression	hsa-mir-143	KEGG_GLYCINE_SERINE_AND_THREONINE_METABOLISM	KIPAN	8.3e-66	8.5e-59	NA
705663	miRNA_expression	hsa-mir-144	KEGG_GLYCINE_SERINE_AND_THREONINE_METABOLISM	KIPAN	4.2e-10	0.0043	NA
705664	miRNA_expression	hsa-mir-145	KEGG_GLYCINE_SERINE_AND_THREONINE_METABOLISM	KIPAN	3.6e-70	3.7e-63	NA
705665	miRNA_expression	hsa-mir-1468	KEGG_GLYCINE_SERINE_AND_THREONINE_METABOLISM	KIPAN	1.5e-15	1.6e-08	NA
705666	miRNA_expression	hsa-mir-146a	KEGG_GLYCINE_SERINE_AND_THREONINE_METABOLISM	KIPAN	4e-39	4.1e-32	NA
705667	miRNA_expression	hsa-mir-146b	KEGG_GLYCINE_SERINE_AND_THREONINE_METABOLISM	KIPAN	1.4e-26	1.4e-19	NA
705668	miRNA_expression	hsa-mir-147b	KEGG_GLYCINE_SERINE_AND_THREONINE_METABOLISM	KIPAN	3.7e-13	3.8e-06	NA
705669	miRNA_expression	hsa-mir-148a	KEGG_GLYCINE_SERINE_AND_THREONINE_METABOLISM	KIPAN	6.6e-22	6.8e-15	NA
705670	miRNA_expression	hsa-mir-148b	KEGG_GLYCINE_SERINE_AND_THREONINE_METABOLISM	KIPAN	1e-26	1.1e-19	NA
705671	miRNA_expression	hsa-mir-150	KEGG_GLYCINE_SERINE_AND_THREONINE_METABOLISM	KIPAN	2.7e-22	2.7e-15	NA
705672	miRNA_expression	hsa-mir-151	KEGG_GLYCINE_SERINE_AND_THREONINE_METABOLISM	KIPAN	1.2e-15	1.2e-08	NA
705673	miRNA_expression	hsa-mir-153-1	KEGG_GLYCINE_SERINE_AND_THREONINE_METABOLISM	KIPAN	1.5e-14	1.6e-07	NA
705674	miRNA_expression	hsa-mir-153-2	KEGG_GLYCINE_SERINE_AND_THREONINE_METABOLISM	KIPAN	3.9e-42	4e-35	NA
705675	miRNA_expression	hsa-mir-154	KEGG_GLYCINE_SERINE_AND_THREONINE_METABOLISM	KIPAN	1.2e-12	1.2e-05	NA
705676	miRNA_expression	hsa-mir-155	KEGG_GLYCINE_SERINE_AND_THREONINE_METABOLISM	KIPAN	1.3e-50	1.3e-43	NA
705677	miRNA_expression	hsa-mir-15a	KEGG_GLYCINE_SERINE_AND_THREONINE_METABOLISM	KIPAN	1.9e-23	1.9e-16	NA
705678	miRNA_expression	hsa-mir-15b	KEGG_GLYCINE_SERINE_AND_THREONINE_METABOLISM	KIPAN	6e-20	6.1e-13	NA
705679	miRNA_expression	hsa-mir-16-1	KEGG_GLYCINE_SERINE_AND_THREONINE_METABOLISM	KIPAN	2.1e-51	2.1e-44	NA
705680	miRNA_expression	hsa-mir-16-2	KEGG_GLYCINE_SERINE_AND_THREONINE_METABOLISM	KIPAN	3.6e-15	3.7e-08	NA
705681	miRNA_expression	hsa-mir-17	KEGG_GLYCINE_SERINE_AND_THREONINE_METABOLISM	KIPAN	1.6e-12	1.7e-05	NA
705682	miRNA_expression	hsa-mir-181a-1	KEGG_GLYCINE_SERINE_AND_THREONINE_METABOLISM	KIPAN	1.4e-22	1.4e-15	NA
705683	miRNA_expression	hsa-mir-181a-2	KEGG_GLYCINE_SERINE_AND_THREONINE_METABOLISM	KIPAN	3.6e-15	3.7e-08	NA
705684	miRNA_expression	hsa-mir-181b-1	KEGG_GLYCINE_SERINE_AND_THREONINE_METABOLISM	KIPAN	1.2e-29	1.2e-22	NA
705685	miRNA_expression	hsa-mir-181b-2	KEGG_GLYCINE_SERINE_AND_THREONINE_METABOLISM	KIPAN	3.5e-23	3.6e-16	NA
705686	miRNA_expression	hsa-mir-181c	KEGG_GLYCINE_SERINE_AND_THREONINE_METABOLISM	KIPAN	4.3e-54	4.4e-47	NA
705687	miRNA_expression	hsa-mir-181d	KEGG_GLYCINE_SERINE_AND_THREONINE_METABOLISM	KIPAN	1.1e-43	1.1e-36	NA
705688	miRNA_expression	hsa-mir-182	KEGG_GLYCINE_SERINE_AND_THREONINE_METABOLISM	KIPAN	2.1e-49	2.2e-42	NA
705689	miRNA_expression	hsa-mir-183	KEGG_GLYCINE_SERINE_AND_THREONINE_METABOLISM	KIPAN	1.1e-56	1.2e-49	NA
705690	miRNA_expression	hsa-mir-185	KEGG_GLYCINE_SERINE_AND_THREONINE_METABOLISM	KIPAN	1.3e-14	1.3e-07	NA
705691	miRNA_expression	hsa-mir-186	KEGG_GLYCINE_SERINE_AND_THREONINE_METABOLISM	KIPAN	1.1e-47	1.1e-40	NA
705692	miRNA_expression	hsa-mir-187	KEGG_GLYCINE_SERINE_AND_THREONINE_METABOLISM	KIPAN	6.4e-26	6.6e-19	NA
705693	miRNA_expression	hsa-mir-188	KEGG_GLYCINE_SERINE_AND_THREONINE_METABOLISM	KIPAN	4.8e-15	5e-08	NA
705694	miRNA_expression	hsa-mir-18a	KEGG_GLYCINE_SERINE_AND_THREONINE_METABOLISM	KIPAN	4.8e-11	0.00049	NA
705695	miRNA_expression	hsa-mir-190	KEGG_GLYCINE_SERINE_AND_THREONINE_METABOLISM	KIPAN	2.3e-42	2.3e-35	NA
705696	miRNA_expression	hsa-mir-1911	KEGG_GLYCINE_SERINE_AND_THREONINE_METABOLISM	KIPAN	1.1e-19	1.1e-12	NA
705697	miRNA_expression	hsa-mir-192	KEGG_GLYCINE_SERINE_AND_THREONINE_METABOLISM	KIPAN	3.8e-53	3.9e-46	NA
705698	miRNA_expression	hsa-mir-193a	KEGG_GLYCINE_SERINE_AND_THREONINE_METABOLISM	KIPAN	2e-21	2.1e-14	NA
705699	miRNA_expression	hsa-mir-194-1	KEGG_GLYCINE_SERINE_AND_THREONINE_METABOLISM	KIPAN	6.7e-49	6.9e-42	NA
705700	miRNA_expression	hsa-mir-194-2	KEGG_GLYCINE_SERINE_AND_THREONINE_METABOLISM	KIPAN	4.4e-49	4.5e-42	NA
705701	miRNA_expression	hsa-mir-195	KEGG_GLYCINE_SERINE_AND_THREONINE_METABOLISM	KIPAN	9.6e-64	9.9e-57	NA
705702	miRNA_expression	hsa-mir-196a-1	KEGG_GLYCINE_SERINE_AND_THREONINE_METABOLISM	KIPAN	2.6e-23	2.6e-16	NA
705703	miRNA_expression	hsa-mir-196a-2	KEGG_GLYCINE_SERINE_AND_THREONINE_METABOLISM	KIPAN	6.5e-35	6.7e-28	NA
705704	miRNA_expression	hsa-mir-196b	KEGG_GLYCINE_SERINE_AND_THREONINE_METABOLISM	KIPAN	2.1e-15	2.2e-08	NA
705705	miRNA_expression	hsa-mir-197	KEGG_GLYCINE_SERINE_AND_THREONINE_METABOLISM	KIPAN	3.9e-33	4e-26	NA
705706	miRNA_expression	hsa-mir-199a-1	KEGG_GLYCINE_SERINE_AND_THREONINE_METABOLISM	KIPAN	7e-29	7.2e-22	NA
705707	miRNA_expression	hsa-mir-199a-2	KEGG_GLYCINE_SERINE_AND_THREONINE_METABOLISM	KIPAN	4.9e-31	5e-24	NA
705708	miRNA_expression	hsa-mir-199b	KEGG_GLYCINE_SERINE_AND_THREONINE_METABOLISM	KIPAN	5.2e-34	5.3e-27	NA
705709	miRNA_expression	hsa-mir-19a	KEGG_GLYCINE_SERINE_AND_THREONINE_METABOLISM	KIPAN	2.6e-21	2.6e-14	NA
705710	miRNA_expression	hsa-mir-19b-1	KEGG_GLYCINE_SERINE_AND_THREONINE_METABOLISM	KIPAN	3e-09	0.031	NA
705711	miRNA_expression	hsa-mir-19b-2	KEGG_GLYCINE_SERINE_AND_THREONINE_METABOLISM	KIPAN	4.4e-24	4.5e-17	NA
705712	miRNA_expression	hsa-mir-200a	KEGG_GLYCINE_SERINE_AND_THREONINE_METABOLISM	KIPAN	1.8e-48	1.8e-41	NA
705713	miRNA_expression	hsa-mir-200b	KEGG_GLYCINE_SERINE_AND_THREONINE_METABOLISM	KIPAN	5.3e-66	5.5e-59	NA
705714	miRNA_expression	hsa-mir-200c	KEGG_GLYCINE_SERINE_AND_THREONINE_METABOLISM	KIPAN	4.6e-28	4.7e-21	NA
705715	miRNA_expression	hsa-mir-203	KEGG_GLYCINE_SERINE_AND_THREONINE_METABOLISM	KIPAN	7.4e-15	7.6e-08	NA
705716	miRNA_expression	hsa-mir-204	KEGG_GLYCINE_SERINE_AND_THREONINE_METABOLISM	KIPAN	1e-41	1.1e-34	NA
705717	miRNA_expression	hsa-mir-206	KEGG_GLYCINE_SERINE_AND_THREONINE_METABOLISM	KIPAN	4.5e-12	4.6e-05	NA
705718	miRNA_expression	hsa-mir-20a	KEGG_GLYCINE_SERINE_AND_THREONINE_METABOLISM	KIPAN	9.2e-22	9.4e-15	NA
705719	miRNA_expression	hsa-mir-21	KEGG_GLYCINE_SERINE_AND_THREONINE_METABOLISM	KIPAN	1.4e-63	1.5e-56	NA
705720	miRNA_expression	hsa-mir-210	KEGG_GLYCINE_SERINE_AND_THREONINE_METABOLISM	KIPAN	8.7e-59	9e-52	NA
705721	miRNA_expression	hsa-mir-211	KEGG_GLYCINE_SERINE_AND_THREONINE_METABOLISM	KIPAN	8.8e-29	9e-22	NA
705722	miRNA_expression	hsa-mir-2114	KEGG_GLYCINE_SERINE_AND_THREONINE_METABOLISM	KIPAN	9.7e-10	0.0099	NA
705723	miRNA_expression	hsa-mir-212	KEGG_GLYCINE_SERINE_AND_THREONINE_METABOLISM	KIPAN	2.9e-11	3e-04	NA
705724	miRNA_expression	hsa-mir-214	KEGG_GLYCINE_SERINE_AND_THREONINE_METABOLISM	KIPAN	2.1e-22	2.1e-15	NA
705725	miRNA_expression	hsa-mir-215	KEGG_GLYCINE_SERINE_AND_THREONINE_METABOLISM	KIPAN	5.5e-62	5.7e-55	NA
705726	miRNA_expression	hsa-mir-216a	KEGG_GLYCINE_SERINE_AND_THREONINE_METABOLISM	KIPAN	2e-12	2e-05	NA
705727	miRNA_expression	hsa-mir-217	KEGG_GLYCINE_SERINE_AND_THREONINE_METABOLISM	KIPAN	2.1e-29	2.2e-22	NA
705728	miRNA_expression	hsa-mir-218-1	KEGG_GLYCINE_SERINE_AND_THREONINE_METABOLISM	KIPAN	4.1e-32	4.2e-25	NA
705729	miRNA_expression	hsa-mir-218-2	KEGG_GLYCINE_SERINE_AND_THREONINE_METABOLISM	KIPAN	1.6e-34	1.6e-27	NA
705730	miRNA_expression	hsa-mir-219-1	KEGG_GLYCINE_SERINE_AND_THREONINE_METABOLISM	KIPAN	1.5e-55	1.5e-48	NA
705731	miRNA_expression	hsa-mir-22	KEGG_GLYCINE_SERINE_AND_THREONINE_METABOLISM	KIPAN	1.2e-26	1.2e-19	NA
705732	miRNA_expression	hsa-mir-221	KEGG_GLYCINE_SERINE_AND_THREONINE_METABOLISM	KIPAN	2.2e-53	2.2e-46	NA
705733	miRNA_expression	hsa-mir-222	KEGG_GLYCINE_SERINE_AND_THREONINE_METABOLISM	KIPAN	1e-40	1e-33	NA
705734	miRNA_expression	hsa-mir-223	KEGG_GLYCINE_SERINE_AND_THREONINE_METABOLISM	KIPAN	1e-23	1.1e-16	NA
705735	miRNA_expression	hsa-mir-224	KEGG_GLYCINE_SERINE_AND_THREONINE_METABOLISM	KIPAN	1.3e-59	1.4e-52	NA
705736	miRNA_expression	hsa-mir-2277	KEGG_GLYCINE_SERINE_AND_THREONINE_METABOLISM	KIPAN	1.3e-45	1.4e-38	NA
705737	miRNA_expression	hsa-mir-2355	KEGG_GLYCINE_SERINE_AND_THREONINE_METABOLISM	KIPAN	4.1e-50	4.2e-43	NA
705738	miRNA_expression	hsa-mir-23a	KEGG_GLYCINE_SERINE_AND_THREONINE_METABOLISM	KIPAN	2.3e-14	2.4e-07	NA
705739	miRNA_expression	hsa-mir-23c	KEGG_GLYCINE_SERINE_AND_THREONINE_METABOLISM	KIPAN	3.2e-14	3.3e-07	NA
705740	miRNA_expression	hsa-mir-24-1	KEGG_GLYCINE_SERINE_AND_THREONINE_METABOLISM	KIPAN	6.6e-21	6.7e-14	NA
705741	miRNA_expression	hsa-mir-24-2	KEGG_GLYCINE_SERINE_AND_THREONINE_METABOLISM	KIPAN	1e-13	1e-06	NA
705742	miRNA_expression	hsa-mir-25	KEGG_GLYCINE_SERINE_AND_THREONINE_METABOLISM	KIPAN	3.7e-12	3.8e-05	NA
705743	miRNA_expression	hsa-mir-26a-1	KEGG_GLYCINE_SERINE_AND_THREONINE_METABOLISM	KIPAN	1.3e-22	1.3e-15	NA
705744	miRNA_expression	hsa-mir-26a-2	KEGG_GLYCINE_SERINE_AND_THREONINE_METABOLISM	KIPAN	1e-12	1e-05	NA
705745	miRNA_expression	hsa-mir-26b	KEGG_GLYCINE_SERINE_AND_THREONINE_METABOLISM	KIPAN	2.6e-55	2.7e-48	NA
705746	miRNA_expression	hsa-mir-27a	KEGG_GLYCINE_SERINE_AND_THREONINE_METABOLISM	KIPAN	3.3e-23	3.4e-16	NA
705747	miRNA_expression	hsa-mir-27b	KEGG_GLYCINE_SERINE_AND_THREONINE_METABOLISM	KIPAN	5.9e-10	0.0061	NA
705748	miRNA_expression	hsa-mir-28	KEGG_GLYCINE_SERINE_AND_THREONINE_METABOLISM	KIPAN	2.4e-38	2.5e-31	NA
705749	miRNA_expression	hsa-mir-29a	KEGG_GLYCINE_SERINE_AND_THREONINE_METABOLISM	KIPAN	1.4e-27	1.4e-20	NA
705750	miRNA_expression	hsa-mir-29b-1	KEGG_GLYCINE_SERINE_AND_THREONINE_METABOLISM	KIPAN	1.4e-20	1.5e-13	NA
705751	miRNA_expression	hsa-mir-29b-2	KEGG_GLYCINE_SERINE_AND_THREONINE_METABOLISM	KIPAN	6.4e-20	6.5e-13	NA
705752	miRNA_expression	hsa-mir-29c	KEGG_GLYCINE_SERINE_AND_THREONINE_METABOLISM	KIPAN	2.1e-09	0.021	NA
705753	miRNA_expression	hsa-mir-301a	KEGG_GLYCINE_SERINE_AND_THREONINE_METABOLISM	KIPAN	8e-28	8.2e-21	NA
705754	miRNA_expression	hsa-mir-301b	KEGG_GLYCINE_SERINE_AND_THREONINE_METABOLISM	KIPAN	1.4e-09	0.015	NA
705755	miRNA_expression	hsa-mir-3065	KEGG_GLYCINE_SERINE_AND_THREONINE_METABOLISM	KIPAN	5.9e-17	6e-10	NA
705756	miRNA_expression	hsa-mir-3074	KEGG_GLYCINE_SERINE_AND_THREONINE_METABOLISM	KIPAN	3e-26	3.1e-19	NA
705757	miRNA_expression	hsa-mir-30a	KEGG_GLYCINE_SERINE_AND_THREONINE_METABOLISM	KIPAN	9.4e-15	9.6e-08	NA
705758	miRNA_expression	hsa-mir-30b	KEGG_GLYCINE_SERINE_AND_THREONINE_METABOLISM	KIPAN	1.6e-14	1.7e-07	NA
705759	miRNA_expression	hsa-mir-30c-1	KEGG_GLYCINE_SERINE_AND_THREONINE_METABOLISM	KIPAN	1.6e-19	1.7e-12	NA
705760	miRNA_expression	hsa-mir-30c-2	KEGG_GLYCINE_SERINE_AND_THREONINE_METABOLISM	KIPAN	3.5e-15	3.6e-08	NA
705761	miRNA_expression	hsa-mir-30d	KEGG_GLYCINE_SERINE_AND_THREONINE_METABOLISM	KIPAN	1.6e-38	1.7e-31	NA
705762	miRNA_expression	hsa-mir-30e	KEGG_GLYCINE_SERINE_AND_THREONINE_METABOLISM	KIPAN	2.4e-16	2.4e-09	NA
705763	miRNA_expression	hsa-mir-31	KEGG_GLYCINE_SERINE_AND_THREONINE_METABOLISM	KIPAN	1.1e-45	1.1e-38	NA
705764	miRNA_expression	hsa-mir-3130-1	KEGG_GLYCINE_SERINE_AND_THREONINE_METABOLISM	KIPAN	1e-09	0.011	NA
705765	miRNA_expression	hsa-mir-3144	KEGG_GLYCINE_SERINE_AND_THREONINE_METABOLISM	KIPAN	4.1e-15	4.2e-08	NA
705766	miRNA_expression	hsa-mir-3151	KEGG_GLYCINE_SERINE_AND_THREONINE_METABOLISM	KIPAN	4.3e-09	0.044	NA
705767	miRNA_expression	hsa-mir-3152	KEGG_GLYCINE_SERINE_AND_THREONINE_METABOLISM	KIPAN	6e-19	6.1e-12	NA
705768	miRNA_expression	hsa-mir-3158-1	KEGG_GLYCINE_SERINE_AND_THREONINE_METABOLISM	KIPAN	7.8e-10	0.008	NA
705769	miRNA_expression	hsa-mir-3170	KEGG_GLYCINE_SERINE_AND_THREONINE_METABOLISM	KIPAN	1.7e-34	1.8e-27	NA
705770	miRNA_expression	hsa-mir-3190	KEGG_GLYCINE_SERINE_AND_THREONINE_METABOLISM	KIPAN	7.9e-11	0.00081	NA
705771	miRNA_expression	hsa-mir-3191	KEGG_GLYCINE_SERINE_AND_THREONINE_METABOLISM	KIPAN	4.8e-10	0.0049	NA
705772	miRNA_expression	hsa-mir-3199-1	KEGG_GLYCINE_SERINE_AND_THREONINE_METABOLISM	KIPAN	1.8e-16	1.8e-09	NA
705773	miRNA_expression	hsa-mir-3199-2	KEGG_GLYCINE_SERINE_AND_THREONINE_METABOLISM	KIPAN	1.7e-12	1.7e-05	NA
705774	miRNA_expression	hsa-mir-320a	KEGG_GLYCINE_SERINE_AND_THREONINE_METABOLISM	KIPAN	6.5e-37	6.6e-30	NA
705775	miRNA_expression	hsa-mir-320b-2	KEGG_GLYCINE_SERINE_AND_THREONINE_METABOLISM	KIPAN	3.1e-37	3.1e-30	NA
705776	miRNA_expression	hsa-mir-320c-1	KEGG_GLYCINE_SERINE_AND_THREONINE_METABOLISM	KIPAN	9.4e-11	0.00097	NA
705777	miRNA_expression	hsa-mir-320c-2	KEGG_GLYCINE_SERINE_AND_THREONINE_METABOLISM	KIPAN	2.7e-12	2.8e-05	NA
705778	miRNA_expression	hsa-mir-320d-1	KEGG_GLYCINE_SERINE_AND_THREONINE_METABOLISM	KIPAN	1e-23	1e-16	NA
705779	miRNA_expression	hsa-mir-320d-2	KEGG_GLYCINE_SERINE_AND_THREONINE_METABOLISM	KIPAN	4.5e-14	4.6e-07	NA
705780	miRNA_expression	hsa-mir-320e	KEGG_GLYCINE_SERINE_AND_THREONINE_METABOLISM	KIPAN	2.9e-13	2.9e-06	NA
705781	miRNA_expression	hsa-mir-323	KEGG_GLYCINE_SERINE_AND_THREONINE_METABOLISM	KIPAN	3.2e-15	3.3e-08	NA
705782	miRNA_expression	hsa-mir-323b	KEGG_GLYCINE_SERINE_AND_THREONINE_METABOLISM	KIPAN	2.7e-23	2.7e-16	NA
705783	miRNA_expression	hsa-mir-324	KEGG_GLYCINE_SERINE_AND_THREONINE_METABOLISM	KIPAN	2.2e-09	0.023	NA
705784	miRNA_expression	hsa-mir-326	KEGG_GLYCINE_SERINE_AND_THREONINE_METABOLISM	KIPAN	5.7e-37	5.9e-30	NA
705785	miRNA_expression	hsa-mir-330	KEGG_GLYCINE_SERINE_AND_THREONINE_METABOLISM	KIPAN	1.8e-46	1.8e-39	NA
705786	miRNA_expression	hsa-mir-335	KEGG_GLYCINE_SERINE_AND_THREONINE_METABOLISM	KIPAN	9.5e-24	9.8e-17	NA
705787	miRNA_expression	hsa-mir-337	KEGG_GLYCINE_SERINE_AND_THREONINE_METABOLISM	KIPAN	1.3e-21	1.3e-14	NA
705788	miRNA_expression	hsa-mir-338	KEGG_GLYCINE_SERINE_AND_THREONINE_METABOLISM	KIPAN	1.1e-57	1.1e-50	NA
705789	miRNA_expression	hsa-mir-339	KEGG_GLYCINE_SERINE_AND_THREONINE_METABOLISM	KIPAN	1.1e-20	1.1e-13	NA
705790	miRNA_expression	hsa-mir-33a	KEGG_GLYCINE_SERINE_AND_THREONINE_METABOLISM	KIPAN	9e-28	9.2e-21	NA
705791	miRNA_expression	hsa-mir-33b	KEGG_GLYCINE_SERINE_AND_THREONINE_METABOLISM	KIPAN	1.4e-14	1.5e-07	NA
705792	miRNA_expression	hsa-mir-340	KEGG_GLYCINE_SERINE_AND_THREONINE_METABOLISM	KIPAN	3.5e-27	3.6e-20	NA
705793	miRNA_expression	hsa-mir-342	KEGG_GLYCINE_SERINE_AND_THREONINE_METABOLISM	KIPAN	2.8e-52	2.9e-45	NA
705794	miRNA_expression	hsa-mir-34a	KEGG_GLYCINE_SERINE_AND_THREONINE_METABOLISM	KIPAN	6.5e-37	6.6e-30	NA
705795	miRNA_expression	hsa-mir-3605	KEGG_GLYCINE_SERINE_AND_THREONINE_METABOLISM	KIPAN	1e-47	1e-40	NA
705796	miRNA_expression	hsa-mir-3607	KEGG_GLYCINE_SERINE_AND_THREONINE_METABOLISM	KIPAN	3.6e-19	3.7e-12	NA
705797	miRNA_expression	hsa-mir-3613	KEGG_GLYCINE_SERINE_AND_THREONINE_METABOLISM	KIPAN	7e-44	7.2e-37	NA
705798	miRNA_expression	hsa-mir-362	KEGG_GLYCINE_SERINE_AND_THREONINE_METABOLISM	KIPAN	7.3e-15	7.5e-08	NA
705799	miRNA_expression	hsa-mir-3622a	KEGG_GLYCINE_SERINE_AND_THREONINE_METABOLISM	KIPAN	1.9e-11	0.00019	NA
705800	miRNA_expression	hsa-mir-3647	KEGG_GLYCINE_SERINE_AND_THREONINE_METABOLISM	KIPAN	2e-13	2.1e-06	NA
705801	miRNA_expression	hsa-mir-3648	KEGG_GLYCINE_SERINE_AND_THREONINE_METABOLISM	KIPAN	3e-32	3.1e-25	NA
705802	miRNA_expression	hsa-mir-365-1	KEGG_GLYCINE_SERINE_AND_THREONINE_METABOLISM	KIPAN	9.6e-19	9.9e-12	NA
705803	miRNA_expression	hsa-mir-365-2	KEGG_GLYCINE_SERINE_AND_THREONINE_METABOLISM	KIPAN	1.9e-19	1.9e-12	NA
705804	miRNA_expression	hsa-mir-3653	KEGG_GLYCINE_SERINE_AND_THREONINE_METABOLISM	KIPAN	5.1e-20	5.3e-13	NA
705805	miRNA_expression	hsa-mir-3664	KEGG_GLYCINE_SERINE_AND_THREONINE_METABOLISM	KIPAN	6.4e-13	6.5e-06	NA
705806	miRNA_expression	hsa-mir-3676	KEGG_GLYCINE_SERINE_AND_THREONINE_METABOLISM	KIPAN	5.7e-26	5.9e-19	NA
705807	miRNA_expression	hsa-mir-3678	KEGG_GLYCINE_SERINE_AND_THREONINE_METABOLISM	KIPAN	5e-17	5.1e-10	NA
705808	miRNA_expression	hsa-mir-3687	KEGG_GLYCINE_SERINE_AND_THREONINE_METABOLISM	KIPAN	2.1e-14	2.2e-07	NA
705809	miRNA_expression	hsa-mir-370	KEGG_GLYCINE_SERINE_AND_THREONINE_METABOLISM	KIPAN	3.5e-12	3.5e-05	NA
705810	miRNA_expression	hsa-mir-374a	KEGG_GLYCINE_SERINE_AND_THREONINE_METABOLISM	KIPAN	1.8e-20	1.9e-13	NA
705811	miRNA_expression	hsa-mir-374c	KEGG_GLYCINE_SERINE_AND_THREONINE_METABOLISM	KIPAN	2e-09	0.021	NA
705812	miRNA_expression	hsa-mir-375	KEGG_GLYCINE_SERINE_AND_THREONINE_METABOLISM	KIPAN	5.7e-11	0.00059	NA
705813	miRNA_expression	hsa-mir-378c	KEGG_GLYCINE_SERINE_AND_THREONINE_METABOLISM	KIPAN	2.1e-37	2.1e-30	NA
705814	miRNA_expression	hsa-mir-379	KEGG_GLYCINE_SERINE_AND_THREONINE_METABOLISM	KIPAN	1.7e-11	0.00017	NA
705815	miRNA_expression	hsa-mir-382	KEGG_GLYCINE_SERINE_AND_THREONINE_METABOLISM	KIPAN	9.5e-16	9.8e-09	NA
705816	miRNA_expression	hsa-mir-3912	KEGG_GLYCINE_SERINE_AND_THREONINE_METABOLISM	KIPAN	1.1e-12	1.1e-05	NA
705817	miRNA_expression	hsa-mir-3913-1	KEGG_GLYCINE_SERINE_AND_THREONINE_METABOLISM	KIPAN	2.2e-29	2.3e-22	NA
705818	miRNA_expression	hsa-mir-3920	KEGG_GLYCINE_SERINE_AND_THREONINE_METABOLISM	KIPAN	3.7e-11	0.00038	NA
705819	miRNA_expression	hsa-mir-3928	KEGG_GLYCINE_SERINE_AND_THREONINE_METABOLISM	KIPAN	7.6e-20	7.8e-13	NA
705820	miRNA_expression	hsa-mir-3934	KEGG_GLYCINE_SERINE_AND_THREONINE_METABOLISM	KIPAN	1.1e-23	1.1e-16	NA
705821	miRNA_expression	hsa-mir-3936	KEGG_GLYCINE_SERINE_AND_THREONINE_METABOLISM	KIPAN	6.4e-12	6.6e-05	NA
705822	miRNA_expression	hsa-mir-3940	KEGG_GLYCINE_SERINE_AND_THREONINE_METABOLISM	KIPAN	1.8e-12	1.9e-05	NA
705823	miRNA_expression	hsa-mir-3941	KEGG_GLYCINE_SERINE_AND_THREONINE_METABOLISM	KIPAN	2.1e-35	2.1e-28	NA
705824	miRNA_expression	hsa-mir-409	KEGG_GLYCINE_SERINE_AND_THREONINE_METABOLISM	KIPAN	1.7e-26	1.8e-19	NA
705825	miRNA_expression	hsa-mir-411	KEGG_GLYCINE_SERINE_AND_THREONINE_METABOLISM	KIPAN	9e-10	0.0092	NA
705826	miRNA_expression	hsa-mir-412	KEGG_GLYCINE_SERINE_AND_THREONINE_METABOLISM	KIPAN	7.1e-11	0.00073	NA
705827	miRNA_expression	hsa-mir-423	KEGG_GLYCINE_SERINE_AND_THREONINE_METABOLISM	KIPAN	1.4e-26	1.4e-19	NA
705828	miRNA_expression	hsa-mir-424	KEGG_GLYCINE_SERINE_AND_THREONINE_METABOLISM	KIPAN	1.5e-60	1.5e-53	NA
705829	miRNA_expression	hsa-mir-429	KEGG_GLYCINE_SERINE_AND_THREONINE_METABOLISM	KIPAN	6.9e-55	7.1e-48	NA
705830	miRNA_expression	hsa-mir-431	KEGG_GLYCINE_SERINE_AND_THREONINE_METABOLISM	KIPAN	1.3e-21	1.3e-14	NA
705831	miRNA_expression	hsa-mir-432	KEGG_GLYCINE_SERINE_AND_THREONINE_METABOLISM	KIPAN	3e-22	3.1e-15	NA
705832	miRNA_expression	hsa-mir-450a-1	KEGG_GLYCINE_SERINE_AND_THREONINE_METABOLISM	KIPAN	1e-31	1e-24	NA
705833	miRNA_expression	hsa-mir-450a-2	KEGG_GLYCINE_SERINE_AND_THREONINE_METABOLISM	KIPAN	5.6e-31	5.7e-24	NA
705834	miRNA_expression	hsa-mir-450b	KEGG_GLYCINE_SERINE_AND_THREONINE_METABOLISM	KIPAN	2.8e-29	2.9e-22	NA
705835	miRNA_expression	hsa-mir-452	KEGG_GLYCINE_SERINE_AND_THREONINE_METABOLISM	KIPAN	2.1e-55	2.2e-48	NA
705836	miRNA_expression	hsa-mir-454	KEGG_GLYCINE_SERINE_AND_THREONINE_METABOLISM	KIPAN	1.8e-29	1.9e-22	NA
705837	miRNA_expression	hsa-mir-455	KEGG_GLYCINE_SERINE_AND_THREONINE_METABOLISM	KIPAN	5.3e-50	5.4e-43	NA
705838	miRNA_expression	hsa-mir-466	KEGG_GLYCINE_SERINE_AND_THREONINE_METABOLISM	KIPAN	1.1e-09	0.011	NA
705839	miRNA_expression	hsa-mir-483	KEGG_GLYCINE_SERINE_AND_THREONINE_METABOLISM	KIPAN	9e-12	9.2e-05	NA
705840	miRNA_expression	hsa-mir-484	KEGG_GLYCINE_SERINE_AND_THREONINE_METABOLISM	KIPAN	1.5e-47	1.6e-40	NA
705841	miRNA_expression	hsa-mir-487b	KEGG_GLYCINE_SERINE_AND_THREONINE_METABOLISM	KIPAN	2.5e-09	0.026	NA
705842	miRNA_expression	hsa-mir-489	KEGG_GLYCINE_SERINE_AND_THREONINE_METABOLISM	KIPAN	1.4e-23	1.4e-16	NA
705843	miRNA_expression	hsa-mir-493	KEGG_GLYCINE_SERINE_AND_THREONINE_METABOLISM	KIPAN	2e-13	2e-06	NA
705844	miRNA_expression	hsa-mir-495	KEGG_GLYCINE_SERINE_AND_THREONINE_METABOLISM	KIPAN	1.4e-14	1.4e-07	NA
705845	miRNA_expression	hsa-mir-497	KEGG_GLYCINE_SERINE_AND_THREONINE_METABOLISM	KIPAN	2e-62	2e-55	NA
705846	miRNA_expression	hsa-mir-499	KEGG_GLYCINE_SERINE_AND_THREONINE_METABOLISM	KIPAN	2.3e-09	0.023	NA
705847	miRNA_expression	hsa-mir-503	KEGG_GLYCINE_SERINE_AND_THREONINE_METABOLISM	KIPAN	3.9e-56	4e-49	NA
705848	miRNA_expression	hsa-mir-505	KEGG_GLYCINE_SERINE_AND_THREONINE_METABOLISM	KIPAN	2.4e-31	2.5e-24	NA
705849	miRNA_expression	hsa-mir-511-1	KEGG_GLYCINE_SERINE_AND_THREONINE_METABOLISM	KIPAN	3.5e-32	3.6e-25	NA
705850	miRNA_expression	hsa-mir-511-2	KEGG_GLYCINE_SERINE_AND_THREONINE_METABOLISM	KIPAN	4.7e-26	4.8e-19	NA
705851	miRNA_expression	hsa-mir-520a	KEGG_GLYCINE_SERINE_AND_THREONINE_METABOLISM	KIPAN	4.6e-12	4.7e-05	NA
705852	miRNA_expression	hsa-mir-532	KEGG_GLYCINE_SERINE_AND_THREONINE_METABOLISM	KIPAN	3.7e-24	3.8e-17	NA
705853	miRNA_expression	hsa-mir-539	KEGG_GLYCINE_SERINE_AND_THREONINE_METABOLISM	KIPAN	5.1e-25	5.2e-18	NA
705854	miRNA_expression	hsa-mir-542	KEGG_GLYCINE_SERINE_AND_THREONINE_METABOLISM	KIPAN	5e-23	5.1e-16	NA
705855	miRNA_expression	hsa-mir-545	KEGG_GLYCINE_SERINE_AND_THREONINE_METABOLISM	KIPAN	8.5e-25	8.7e-18	NA
705856	miRNA_expression	hsa-mir-548j	KEGG_GLYCINE_SERINE_AND_THREONINE_METABOLISM	KIPAN	8.2e-11	0.00084	NA
705857	miRNA_expression	hsa-mir-548v	KEGG_GLYCINE_SERINE_AND_THREONINE_METABOLISM	KIPAN	3.8e-18	3.9e-11	NA
705858	miRNA_expression	hsa-mir-550a-2	KEGG_GLYCINE_SERINE_AND_THREONINE_METABOLISM	KIPAN	1.1e-09	0.012	NA
705859	miRNA_expression	hsa-mir-551b	KEGG_GLYCINE_SERINE_AND_THREONINE_METABOLISM	KIPAN	9.3e-20	9.6e-13	NA
705860	miRNA_expression	hsa-mir-556	KEGG_GLYCINE_SERINE_AND_THREONINE_METABOLISM	KIPAN	3e-11	0.00031	NA
705861	miRNA_expression	hsa-mir-561	KEGG_GLYCINE_SERINE_AND_THREONINE_METABOLISM	KIPAN	2.5e-55	2.6e-48	NA
705862	miRNA_expression	hsa-mir-574	KEGG_GLYCINE_SERINE_AND_THREONINE_METABOLISM	KIPAN	1.8e-35	1.8e-28	NA
705863	miRNA_expression	hsa-mir-576	KEGG_GLYCINE_SERINE_AND_THREONINE_METABOLISM	KIPAN	6.3e-37	6.5e-30	NA
705864	miRNA_expression	hsa-mir-577	KEGG_GLYCINE_SERINE_AND_THREONINE_METABOLISM	KIPAN	8.8e-25	9e-18	NA
705865	miRNA_expression	hsa-mir-579	KEGG_GLYCINE_SERINE_AND_THREONINE_METABOLISM	KIPAN	3.5e-12	3.6e-05	NA
705866	miRNA_expression	hsa-mir-581	KEGG_GLYCINE_SERINE_AND_THREONINE_METABOLISM	KIPAN	1.6e-22	1.6e-15	NA
705867	miRNA_expression	hsa-mir-582	KEGG_GLYCINE_SERINE_AND_THREONINE_METABOLISM	KIPAN	7.6e-50	7.7e-43	NA
705868	miRNA_expression	hsa-mir-584	KEGG_GLYCINE_SERINE_AND_THREONINE_METABOLISM	KIPAN	2e-15	2e-08	NA
705869	miRNA_expression	hsa-mir-585	KEGG_GLYCINE_SERINE_AND_THREONINE_METABOLISM	KIPAN	1.1e-29	1.2e-22	NA
705870	miRNA_expression	hsa-mir-589	KEGG_GLYCINE_SERINE_AND_THREONINE_METABOLISM	KIPAN	2.8e-31	2.9e-24	NA
705871	miRNA_expression	hsa-mir-590	KEGG_GLYCINE_SERINE_AND_THREONINE_METABOLISM	KIPAN	1.1e-13	1.1e-06	NA
705872	miRNA_expression	hsa-mir-592	KEGG_GLYCINE_SERINE_AND_THREONINE_METABOLISM	KIPAN	1e-22	1.1e-15	NA
705873	miRNA_expression	hsa-mir-598	KEGG_GLYCINE_SERINE_AND_THREONINE_METABOLISM	KIPAN	5.6e-15	5.7e-08	NA
705874	miRNA_expression	hsa-mir-599	KEGG_GLYCINE_SERINE_AND_THREONINE_METABOLISM	KIPAN	6.2e-27	6.3e-20	NA
705875	miRNA_expression	hsa-mir-605	KEGG_GLYCINE_SERINE_AND_THREONINE_METABOLISM	KIPAN	6.3e-19	6.4e-12	NA
705876	miRNA_expression	hsa-mir-615	KEGG_GLYCINE_SERINE_AND_THREONINE_METABOLISM	KIPAN	1.2e-22	1.3e-15	NA
705877	miRNA_expression	hsa-mir-616	KEGG_GLYCINE_SERINE_AND_THREONINE_METABOLISM	KIPAN	3.8e-09	0.039	NA
705878	miRNA_expression	hsa-mir-618	KEGG_GLYCINE_SERINE_AND_THREONINE_METABOLISM	KIPAN	1.4e-18	1.4e-11	NA
705879	miRNA_expression	hsa-mir-625	KEGG_GLYCINE_SERINE_AND_THREONINE_METABOLISM	KIPAN	4.2e-31	4.3e-24	NA
705880	miRNA_expression	hsa-mir-628	KEGG_GLYCINE_SERINE_AND_THREONINE_METABOLISM	KIPAN	1e-50	1e-43	NA
705881	miRNA_expression	hsa-mir-629	KEGG_GLYCINE_SERINE_AND_THREONINE_METABOLISM	KIPAN	3.1e-43	3.2e-36	NA
705882	miRNA_expression	hsa-mir-651	KEGG_GLYCINE_SERINE_AND_THREONINE_METABOLISM	KIPAN	1.3e-43	1.3e-36	NA
705883	miRNA_expression	hsa-mir-653	KEGG_GLYCINE_SERINE_AND_THREONINE_METABOLISM	KIPAN	8e-35	8.2e-28	NA
705884	miRNA_expression	hsa-mir-660	KEGG_GLYCINE_SERINE_AND_THREONINE_METABOLISM	KIPAN	7.6e-25	7.8e-18	NA
705885	miRNA_expression	hsa-mir-671	KEGG_GLYCINE_SERINE_AND_THREONINE_METABOLISM	KIPAN	2.4e-25	2.5e-18	NA
705886	miRNA_expression	hsa-mir-675	KEGG_GLYCINE_SERINE_AND_THREONINE_METABOLISM	KIPAN	1.9e-21	1.9e-14	NA
705887	miRNA_expression	hsa-mir-676	KEGG_GLYCINE_SERINE_AND_THREONINE_METABOLISM	KIPAN	1.6e-18	1.6e-11	NA
705888	miRNA_expression	hsa-mir-7-1	KEGG_GLYCINE_SERINE_AND_THREONINE_METABOLISM	KIPAN	2.6e-35	2.7e-28	NA
705889	miRNA_expression	hsa-mir-708	KEGG_GLYCINE_SERINE_AND_THREONINE_METABOLISM	KIPAN	6.9e-27	7.1e-20	NA
705890	miRNA_expression	hsa-mir-744	KEGG_GLYCINE_SERINE_AND_THREONINE_METABOLISM	KIPAN	1.7e-19	1.7e-12	NA
705891	miRNA_expression	hsa-mir-766	KEGG_GLYCINE_SERINE_AND_THREONINE_METABOLISM	KIPAN	8e-20	8.2e-13	NA
705892	miRNA_expression	hsa-mir-874	KEGG_GLYCINE_SERINE_AND_THREONINE_METABOLISM	KIPAN	7.1e-42	7.3e-35	NA
705893	miRNA_expression	hsa-mir-875	KEGG_GLYCINE_SERINE_AND_THREONINE_METABOLISM	KIPAN	1.1e-11	0.00011	NA
705894	miRNA_expression	hsa-mir-877	KEGG_GLYCINE_SERINE_AND_THREONINE_METABOLISM	KIPAN	1.5e-13	1.6e-06	NA
705895	miRNA_expression	hsa-mir-885	KEGG_GLYCINE_SERINE_AND_THREONINE_METABOLISM	KIPAN	7.7e-14	7.9e-07	NA
705896	miRNA_expression	hsa-mir-887	KEGG_GLYCINE_SERINE_AND_THREONINE_METABOLISM	KIPAN	8.4e-21	8.7e-14	NA
705897	miRNA_expression	hsa-mir-888	KEGG_GLYCINE_SERINE_AND_THREONINE_METABOLISM	KIPAN	8e-30	8.2e-23	NA
705898	miRNA_expression	hsa-mir-890	KEGG_GLYCINE_SERINE_AND_THREONINE_METABOLISM	KIPAN	1.4e-22	1.5e-15	NA
705899	miRNA_expression	hsa-mir-891a	KEGG_GLYCINE_SERINE_AND_THREONINE_METABOLISM	KIPAN	1.3e-40	1.3e-33	NA
705900	miRNA_expression	hsa-mir-891b	KEGG_GLYCINE_SERINE_AND_THREONINE_METABOLISM	KIPAN	1.8e-33	1.8e-26	NA
705901	miRNA_expression	hsa-mir-892a	KEGG_GLYCINE_SERINE_AND_THREONINE_METABOLISM	KIPAN	4.6e-31	4.7e-24	NA
705902	miRNA_expression	hsa-mir-892b	KEGG_GLYCINE_SERINE_AND_THREONINE_METABOLISM	KIPAN	7.7e-30	7.9e-23	NA
705903	miRNA_expression	hsa-mir-93	KEGG_GLYCINE_SERINE_AND_THREONINE_METABOLISM	KIPAN	3.3e-16	3.4e-09	NA
705904	miRNA_expression	hsa-mir-95	KEGG_GLYCINE_SERINE_AND_THREONINE_METABOLISM	KIPAN	6.6e-27	6.7e-20	NA
705905	miRNA_expression	hsa-mir-96	KEGG_GLYCINE_SERINE_AND_THREONINE_METABOLISM	KIPAN	1.1e-58	1.2e-51	NA
705906	miRNA_expression	hsa-mir-98	KEGG_GLYCINE_SERINE_AND_THREONINE_METABOLISM	KIPAN	5e-31	5.2e-24	NA
705907	miRNA_expression	hsa-mir-99b	KEGG_GLYCINE_SERINE_AND_THREONINE_METABOLISM	KIPAN	1.3e-50	1.3e-43	NA
705908	miRNA_expression	hsa-mir-101-2	KEGG_GLYCINE_SERINE_AND_THREONINE_METABOLISM	KIRC	3.3e-09	0.034	FALSE
705909	miRNA_expression	hsa-mir-190	KEGG_GLYCINE_SERINE_AND_THREONINE_METABOLISM	KIRC	4e-12	4.1e-05	FALSE
705910	miRNA_expression	hsa-mir-194-1	KEGG_GLYCINE_SERINE_AND_THREONINE_METABOLISM	KIRC	9.7e-10	0.0099	FALSE
705911	miRNA_expression	hsa-mir-194-2	KEGG_GLYCINE_SERINE_AND_THREONINE_METABOLISM	KIRC	1e-09	0.01	FALSE
705912	miRNA_expression	hsa-mir-204	KEGG_GLYCINE_SERINE_AND_THREONINE_METABOLISM	KIRC	2.1e-10	0.0021	FALSE
705913	miRNA_expression	hsa-mir-190	KEGG_GLYCINE_SERINE_AND_THREONINE_METABOLISM	KIRP	2.2e-09	0.022	NA
705914	miRNA_expression	hsa-mir-204	KEGG_GLYCINE_SERINE_AND_THREONINE_METABOLISM	KIRP	7.9e-11	0.00081	NA
705915	miRNA_expression	hsa-mir-3074	KEGG_GLYCINE_SERINE_AND_THREONINE_METABOLISM	KIRP	2e-09	0.021	NA
705916	miRNA_expression	hsa-mir-3170	KEGG_GLYCINE_SERINE_AND_THREONINE_METABOLISM	KIRP	1.3e-09	0.014	NA
705917	miRNA_expression	hsa-let-7e	KEGG_GLYCINE_SERINE_AND_THREONINE_METABOLISM	LGG	2e-10	0.002	FALSE
705918	miRNA_expression	hsa-mir-103-2	KEGG_GLYCINE_SERINE_AND_THREONINE_METABOLISM	LGG	4.2e-13	4.3e-06	FALSE
705919	miRNA_expression	hsa-mir-1180	KEGG_GLYCINE_SERINE_AND_THREONINE_METABOLISM	LGG	6.6e-14	6.8e-07	FALSE
705920	miRNA_expression	hsa-mir-1185-1	KEGG_GLYCINE_SERINE_AND_THREONINE_METABOLISM	LGG	2e-09	0.02	FALSE
705921	miRNA_expression	hsa-mir-1224	KEGG_GLYCINE_SERINE_AND_THREONINE_METABOLISM	LGG	4.5e-12	4.6e-05	FALSE
705922	miRNA_expression	hsa-mir-1226	KEGG_GLYCINE_SERINE_AND_THREONINE_METABOLISM	LGG	1.8e-09	0.019	FALSE
705923	miRNA_expression	hsa-mir-1228	KEGG_GLYCINE_SERINE_AND_THREONINE_METABOLISM	LGG	3.2e-19	3.3e-12	FALSE
705924	miRNA_expression	hsa-mir-1229	KEGG_GLYCINE_SERINE_AND_THREONINE_METABOLISM	LGG	7.4e-13	7.5e-06	FALSE
705925	miRNA_expression	hsa-mir-1247	KEGG_GLYCINE_SERINE_AND_THREONINE_METABOLISM	LGG	3e-15	3.1e-08	FALSE
705926	miRNA_expression	hsa-mir-1248	KEGG_GLYCINE_SERINE_AND_THREONINE_METABOLISM	LGG	3.8e-10	0.0039	FALSE
705927	miRNA_expression	hsa-mir-1249	KEGG_GLYCINE_SERINE_AND_THREONINE_METABOLISM	LGG	4.2e-09	0.043	FALSE
705928	miRNA_expression	hsa-mir-1251	KEGG_GLYCINE_SERINE_AND_THREONINE_METABOLISM	LGG	1.2e-15	1.3e-08	FALSE
705929	miRNA_expression	hsa-mir-1258	KEGG_GLYCINE_SERINE_AND_THREONINE_METABOLISM	LGG	2.5e-14	2.6e-07	FALSE
705930	miRNA_expression	hsa-mir-125a	KEGG_GLYCINE_SERINE_AND_THREONINE_METABOLISM	LGG	1.5e-12	1.5e-05	FALSE
705931	miRNA_expression	hsa-mir-1266	KEGG_GLYCINE_SERINE_AND_THREONINE_METABOLISM	LGG	3.3e-12	3.4e-05	FALSE
705932	miRNA_expression	hsa-mir-127	KEGG_GLYCINE_SERINE_AND_THREONINE_METABOLISM	LGG	5e-14	5.1e-07	FALSE
705933	miRNA_expression	hsa-mir-1287	KEGG_GLYCINE_SERINE_AND_THREONINE_METABOLISM	LGG	5.5e-20	5.6e-13	FALSE
705934	miRNA_expression	hsa-mir-1301	KEGG_GLYCINE_SERINE_AND_THREONINE_METABOLISM	LGG	7e-17	7.2e-10	FALSE
705935	miRNA_expression	hsa-mir-1307	KEGG_GLYCINE_SERINE_AND_THREONINE_METABOLISM	LGG	1.3e-14	1.3e-07	FALSE
705936	miRNA_expression	hsa-mir-132	KEGG_GLYCINE_SERINE_AND_THREONINE_METABOLISM	LGG	2.4e-14	2.5e-07	FALSE
705937	miRNA_expression	hsa-mir-134	KEGG_GLYCINE_SERINE_AND_THREONINE_METABOLISM	LGG	5e-15	5.2e-08	FALSE
705938	miRNA_expression	hsa-mir-135a-2	KEGG_GLYCINE_SERINE_AND_THREONINE_METABOLISM	LGG	9.2e-13	9.4e-06	FALSE
705939	miRNA_expression	hsa-mir-136	KEGG_GLYCINE_SERINE_AND_THREONINE_METABOLISM	LGG	3.6e-12	3.7e-05	FALSE
705940	miRNA_expression	hsa-mir-137	KEGG_GLYCINE_SERINE_AND_THREONINE_METABOLISM	LGG	1.7e-09	0.017	FALSE
705941	miRNA_expression	hsa-mir-142	KEGG_GLYCINE_SERINE_AND_THREONINE_METABOLISM	LGG	1.3e-13	1.4e-06	FALSE
705942	miRNA_expression	hsa-mir-145	KEGG_GLYCINE_SERINE_AND_THREONINE_METABOLISM	LGG	3.8e-09	0.039	FALSE
705943	miRNA_expression	hsa-mir-1468	KEGG_GLYCINE_SERINE_AND_THREONINE_METABOLISM	LGG	1.8e-09	0.018	FALSE
705944	miRNA_expression	hsa-mir-146b	KEGG_GLYCINE_SERINE_AND_THREONINE_METABOLISM	LGG	2.1e-20	2.1e-13	FALSE
705945	miRNA_expression	hsa-mir-148a	KEGG_GLYCINE_SERINE_AND_THREONINE_METABOLISM	LGG	5.9e-29	6e-22	FALSE
705946	miRNA_expression	hsa-mir-148b	KEGG_GLYCINE_SERINE_AND_THREONINE_METABOLISM	LGG	3.3e-11	0.00034	FALSE
705947	miRNA_expression	hsa-mir-149	KEGG_GLYCINE_SERINE_AND_THREONINE_METABOLISM	LGG	1.2e-22	1.2e-15	FALSE
705948	miRNA_expression	hsa-mir-150	KEGG_GLYCINE_SERINE_AND_THREONINE_METABOLISM	LGG	8.4e-15	8.6e-08	FALSE
705949	miRNA_expression	hsa-mir-154	KEGG_GLYCINE_SERINE_AND_THREONINE_METABOLISM	LGG	8.9e-11	0.00091	FALSE
705950	miRNA_expression	hsa-mir-155	KEGG_GLYCINE_SERINE_AND_THREONINE_METABOLISM	LGG	4.6e-13	4.7e-06	FALSE
705951	miRNA_expression	hsa-mir-187	KEGG_GLYCINE_SERINE_AND_THREONINE_METABOLISM	LGG	1.2e-20	1.2e-13	FALSE
705952	miRNA_expression	hsa-mir-190	KEGG_GLYCINE_SERINE_AND_THREONINE_METABOLISM	LGG	7.6e-16	7.8e-09	FALSE
705953	miRNA_expression	hsa-mir-193a	KEGG_GLYCINE_SERINE_AND_THREONINE_METABOLISM	LGG	1.3e-14	1.3e-07	FALSE
705954	miRNA_expression	hsa-mir-1976	KEGG_GLYCINE_SERINE_AND_THREONINE_METABOLISM	LGG	3.2e-22	3.3e-15	FALSE
705955	miRNA_expression	hsa-mir-199a-1	KEGG_GLYCINE_SERINE_AND_THREONINE_METABOLISM	LGG	1.7e-10	0.0018	FALSE
705956	miRNA_expression	hsa-mir-199a-2	KEGG_GLYCINE_SERINE_AND_THREONINE_METABOLISM	LGG	1.2e-10	0.0012	FALSE
705957	miRNA_expression	hsa-mir-199b	KEGG_GLYCINE_SERINE_AND_THREONINE_METABOLISM	LGG	2.5e-10	0.0026	FALSE
705958	miRNA_expression	hsa-mir-200a	KEGG_GLYCINE_SERINE_AND_THREONINE_METABOLISM	LGG	1.8e-28	1.9e-21	FALSE
705959	miRNA_expression	hsa-mir-200b	KEGG_GLYCINE_SERINE_AND_THREONINE_METABOLISM	LGG	2.7e-22	2.7e-15	FALSE
705960	miRNA_expression	hsa-mir-203	KEGG_GLYCINE_SERINE_AND_THREONINE_METABOLISM	LGG	5.1e-10	0.0052	FALSE
705961	miRNA_expression	hsa-mir-204	KEGG_GLYCINE_SERINE_AND_THREONINE_METABOLISM	LGG	1.4e-17	1.4e-10	FALSE
705962	miRNA_expression	hsa-mir-212	KEGG_GLYCINE_SERINE_AND_THREONINE_METABOLISM	LGG	3.1e-15	3.2e-08	FALSE
705963	miRNA_expression	hsa-mir-218-1	KEGG_GLYCINE_SERINE_AND_THREONINE_METABOLISM	LGG	7.9e-10	0.0081	FALSE
705964	miRNA_expression	hsa-mir-218-2	KEGG_GLYCINE_SERINE_AND_THREONINE_METABOLISM	LGG	1.8e-12	1.9e-05	FALSE
705965	miRNA_expression	hsa-mir-22	KEGG_GLYCINE_SERINE_AND_THREONINE_METABOLISM	LGG	6.1e-25	6.3e-18	FALSE
705966	miRNA_expression	hsa-mir-221	KEGG_GLYCINE_SERINE_AND_THREONINE_METABOLISM	LGG	3e-23	3.1e-16	FALSE
705967	miRNA_expression	hsa-mir-222	KEGG_GLYCINE_SERINE_AND_THREONINE_METABOLISM	LGG	5e-27	5.1e-20	FALSE
705968	miRNA_expression	hsa-mir-2277	KEGG_GLYCINE_SERINE_AND_THREONINE_METABOLISM	LGG	2.2e-12	2.2e-05	FALSE
705969	miRNA_expression	hsa-mir-2355	KEGG_GLYCINE_SERINE_AND_THREONINE_METABOLISM	LGG	1.1e-18	1.1e-11	FALSE
705970	miRNA_expression	hsa-mir-23b	KEGG_GLYCINE_SERINE_AND_THREONINE_METABOLISM	LGG	2.2e-19	2.2e-12	FALSE
705971	miRNA_expression	hsa-mir-24-1	KEGG_GLYCINE_SERINE_AND_THREONINE_METABOLISM	LGG	1.7e-18	1.8e-11	FALSE
705972	miRNA_expression	hsa-mir-24-2	KEGG_GLYCINE_SERINE_AND_THREONINE_METABOLISM	LGG	1.5e-09	0.015	FALSE
705973	miRNA_expression	hsa-mir-26a-1	KEGG_GLYCINE_SERINE_AND_THREONINE_METABOLISM	LGG	1.6e-09	0.016	FALSE
705974	miRNA_expression	hsa-mir-27b	KEGG_GLYCINE_SERINE_AND_THREONINE_METABOLISM	LGG	6.1e-13	6.3e-06	FALSE
705975	miRNA_expression	hsa-mir-28	KEGG_GLYCINE_SERINE_AND_THREONINE_METABOLISM	LGG	1.1e-13	1.1e-06	FALSE
705976	miRNA_expression	hsa-mir-299	KEGG_GLYCINE_SERINE_AND_THREONINE_METABOLISM	LGG	1.3e-10	0.0014	FALSE
705977	miRNA_expression	hsa-mir-29b-1	KEGG_GLYCINE_SERINE_AND_THREONINE_METABOLISM	LGG	1.6e-16	1.6e-09	FALSE
705978	miRNA_expression	hsa-mir-29b-2	KEGG_GLYCINE_SERINE_AND_THREONINE_METABOLISM	LGG	1.3e-17	1.3e-10	FALSE
705979	miRNA_expression	hsa-mir-29c	KEGG_GLYCINE_SERINE_AND_THREONINE_METABOLISM	LGG	2.6e-15	2.7e-08	FALSE
705980	miRNA_expression	hsa-mir-302b	KEGG_GLYCINE_SERINE_AND_THREONINE_METABOLISM	LGG	3.7e-10	0.0038	FALSE
705981	miRNA_expression	hsa-mir-30a	KEGG_GLYCINE_SERINE_AND_THREONINE_METABOLISM	LGG	4.6e-18	4.7e-11	FALSE
705982	miRNA_expression	hsa-mir-30c-2	KEGG_GLYCINE_SERINE_AND_THREONINE_METABOLISM	LGG	2.2e-11	0.00022	FALSE
705983	miRNA_expression	hsa-mir-30e	KEGG_GLYCINE_SERINE_AND_THREONINE_METABOLISM	LGG	2.8e-10	0.0029	FALSE
705984	miRNA_expression	hsa-mir-31	KEGG_GLYCINE_SERINE_AND_THREONINE_METABOLISM	LGG	2.3e-17	2.3e-10	FALSE
705985	miRNA_expression	hsa-mir-323	KEGG_GLYCINE_SERINE_AND_THREONINE_METABOLISM	LGG	2e-12	2.1e-05	FALSE
705986	miRNA_expression	hsa-mir-323b	KEGG_GLYCINE_SERINE_AND_THREONINE_METABOLISM	LGG	2.1e-12	2.2e-05	FALSE
705987	miRNA_expression	hsa-mir-324	KEGG_GLYCINE_SERINE_AND_THREONINE_METABOLISM	LGG	3.3e-10	0.0034	FALSE
705988	miRNA_expression	hsa-mir-329-2	KEGG_GLYCINE_SERINE_AND_THREONINE_METABOLISM	LGG	4.3e-09	0.044	FALSE
705989	miRNA_expression	hsa-mir-330	KEGG_GLYCINE_SERINE_AND_THREONINE_METABOLISM	LGG	1.1e-16	1.1e-09	FALSE
705990	miRNA_expression	hsa-mir-331	KEGG_GLYCINE_SERINE_AND_THREONINE_METABOLISM	LGG	1.6e-13	1.7e-06	FALSE
705991	miRNA_expression	hsa-mir-337	KEGG_GLYCINE_SERINE_AND_THREONINE_METABOLISM	LGG	3.6e-09	0.037	FALSE
705992	miRNA_expression	hsa-mir-339	KEGG_GLYCINE_SERINE_AND_THREONINE_METABOLISM	LGG	2e-12	2e-05	FALSE
705993	miRNA_expression	hsa-mir-33b	KEGG_GLYCINE_SERINE_AND_THREONINE_METABOLISM	LGG	9.8e-11	0.001	FALSE
705994	miRNA_expression	hsa-mir-34a	KEGG_GLYCINE_SERINE_AND_THREONINE_METABOLISM	LGG	5e-29	5.1e-22	FALSE
705995	miRNA_expression	hsa-mir-34b	KEGG_GLYCINE_SERINE_AND_THREONINE_METABOLISM	LGG	1.3e-12	1.3e-05	FALSE
705996	miRNA_expression	hsa-mir-34c	KEGG_GLYCINE_SERINE_AND_THREONINE_METABOLISM	LGG	1.5e-12	1.5e-05	FALSE
705997	miRNA_expression	hsa-mir-365-1	KEGG_GLYCINE_SERINE_AND_THREONINE_METABOLISM	LGG	1.4e-12	1.5e-05	FALSE
705998	miRNA_expression	hsa-mir-365-2	KEGG_GLYCINE_SERINE_AND_THREONINE_METABOLISM	LGG	2.2e-13	2.2e-06	FALSE
705999	miRNA_expression	hsa-mir-3682	KEGG_GLYCINE_SERINE_AND_THREONINE_METABOLISM	LGG	1.8e-11	0.00019	FALSE
706000	miRNA_expression	hsa-mir-369	KEGG_GLYCINE_SERINE_AND_THREONINE_METABOLISM	LGG	2e-13	2.1e-06	FALSE
706001	miRNA_expression	hsa-mir-370	KEGG_GLYCINE_SERINE_AND_THREONINE_METABOLISM	LGG	5.4e-14	5.6e-07	FALSE
706002	miRNA_expression	hsa-mir-375	KEGG_GLYCINE_SERINE_AND_THREONINE_METABOLISM	LGG	2.6e-10	0.0027	FALSE
706003	miRNA_expression	hsa-mir-376a-1	KEGG_GLYCINE_SERINE_AND_THREONINE_METABOLISM	LGG	4.4e-12	4.5e-05	FALSE
706004	miRNA_expression	hsa-mir-377	KEGG_GLYCINE_SERINE_AND_THREONINE_METABOLISM	LGG	5.3e-10	0.0055	FALSE
706005	miRNA_expression	hsa-mir-379	KEGG_GLYCINE_SERINE_AND_THREONINE_METABOLISM	LGG	3.4e-12	3.5e-05	FALSE
706006	miRNA_expression	hsa-mir-381	KEGG_GLYCINE_SERINE_AND_THREONINE_METABOLISM	LGG	1.4e-11	0.00015	FALSE
706007	miRNA_expression	hsa-mir-382	KEGG_GLYCINE_SERINE_AND_THREONINE_METABOLISM	LGG	1.8e-12	1.9e-05	FALSE
706008	miRNA_expression	hsa-mir-409	KEGG_GLYCINE_SERINE_AND_THREONINE_METABOLISM	LGG	2.1e-12	2.2e-05	FALSE
706009	miRNA_expression	hsa-mir-410	KEGG_GLYCINE_SERINE_AND_THREONINE_METABOLISM	LGG	8e-12	8.2e-05	FALSE
706010	miRNA_expression	hsa-mir-411	KEGG_GLYCINE_SERINE_AND_THREONINE_METABOLISM	LGG	4.5e-09	0.047	FALSE
706011	miRNA_expression	hsa-mir-429	KEGG_GLYCINE_SERINE_AND_THREONINE_METABOLISM	LGG	3.2e-11	0.00033	FALSE
706012	miRNA_expression	hsa-mir-431	KEGG_GLYCINE_SERINE_AND_THREONINE_METABOLISM	LGG	2.5e-15	2.5e-08	FALSE
706013	miRNA_expression	hsa-mir-432	KEGG_GLYCINE_SERINE_AND_THREONINE_METABOLISM	LGG	1e-17	1.1e-10	FALSE
706014	miRNA_expression	hsa-mir-433	KEGG_GLYCINE_SERINE_AND_THREONINE_METABOLISM	LGG	9.4e-10	0.0096	FALSE
706015	miRNA_expression	hsa-mir-455	KEGG_GLYCINE_SERINE_AND_THREONINE_METABOLISM	LGG	1.5e-17	1.5e-10	FALSE
706016	miRNA_expression	hsa-mir-484	KEGG_GLYCINE_SERINE_AND_THREONINE_METABOLISM	LGG	4.2e-13	4.3e-06	FALSE
706017	miRNA_expression	hsa-mir-485	KEGG_GLYCINE_SERINE_AND_THREONINE_METABOLISM	LGG	2.8e-11	0.00028	FALSE
706018	miRNA_expression	hsa-mir-487a	KEGG_GLYCINE_SERINE_AND_THREONINE_METABOLISM	LGG	1.1e-11	0.00011	FALSE
706019	miRNA_expression	hsa-mir-487b	KEGG_GLYCINE_SERINE_AND_THREONINE_METABOLISM	LGG	1.6e-13	1.6e-06	FALSE
706020	miRNA_expression	hsa-mir-491	KEGG_GLYCINE_SERINE_AND_THREONINE_METABOLISM	LGG	2.9e-09	0.03	FALSE
706021	miRNA_expression	hsa-mir-495	KEGG_GLYCINE_SERINE_AND_THREONINE_METABOLISM	LGG	1.2e-12	1.2e-05	FALSE
706022	miRNA_expression	hsa-mir-496	KEGG_GLYCINE_SERINE_AND_THREONINE_METABOLISM	LGG	4.8e-13	4.9e-06	FALSE
706023	miRNA_expression	hsa-mir-500a	KEGG_GLYCINE_SERINE_AND_THREONINE_METABOLISM	LGG	1.2e-11	0.00013	FALSE
706024	miRNA_expression	hsa-mir-501	KEGG_GLYCINE_SERINE_AND_THREONINE_METABOLISM	LGG	2.9e-20	3e-13	FALSE
706025	miRNA_expression	hsa-mir-502	KEGG_GLYCINE_SERINE_AND_THREONINE_METABOLISM	LGG	9.4e-10	0.0097	FALSE
706026	miRNA_expression	hsa-mir-539	KEGG_GLYCINE_SERINE_AND_THREONINE_METABOLISM	LGG	7.3e-14	7.5e-07	FALSE
706027	miRNA_expression	hsa-mir-541	KEGG_GLYCINE_SERINE_AND_THREONINE_METABOLISM	LGG	1.5e-10	0.0015	FALSE
706028	miRNA_expression	hsa-mir-543	KEGG_GLYCINE_SERINE_AND_THREONINE_METABOLISM	LGG	1.8e-11	0.00018	FALSE
706029	miRNA_expression	hsa-mir-548f-1	KEGG_GLYCINE_SERINE_AND_THREONINE_METABOLISM	LGG	7.5e-11	0.00076	FALSE
706030	miRNA_expression	hsa-mir-548v	KEGG_GLYCINE_SERINE_AND_THREONINE_METABOLISM	LGG	4.4e-16	4.5e-09	FALSE
706031	miRNA_expression	hsa-mir-574	KEGG_GLYCINE_SERINE_AND_THREONINE_METABOLISM	LGG	7.4e-19	7.6e-12	FALSE
706032	miRNA_expression	hsa-mir-582	KEGG_GLYCINE_SERINE_AND_THREONINE_METABOLISM	LGG	2.9e-10	0.0029	FALSE
706033	miRNA_expression	hsa-mir-584	KEGG_GLYCINE_SERINE_AND_THREONINE_METABOLISM	LGG	2.4e-11	0.00025	FALSE
706034	miRNA_expression	hsa-mir-625	KEGG_GLYCINE_SERINE_AND_THREONINE_METABOLISM	LGG	1e-13	1.1e-06	FALSE
706035	miRNA_expression	hsa-mir-628	KEGG_GLYCINE_SERINE_AND_THREONINE_METABOLISM	LGG	2.3e-19	2.4e-12	FALSE
706036	miRNA_expression	hsa-mir-651	KEGG_GLYCINE_SERINE_AND_THREONINE_METABOLISM	LGG	1.8e-20	1.8e-13	FALSE
706037	miRNA_expression	hsa-mir-655	KEGG_GLYCINE_SERINE_AND_THREONINE_METABOLISM	LGG	2.4e-11	0.00024	FALSE
706038	miRNA_expression	hsa-mir-656	KEGG_GLYCINE_SERINE_AND_THREONINE_METABOLISM	LGG	5.2e-11	0.00053	FALSE
706039	miRNA_expression	hsa-mir-664	KEGG_GLYCINE_SERINE_AND_THREONINE_METABOLISM	LGG	4.4e-15	4.5e-08	FALSE
706040	miRNA_expression	hsa-mir-671	KEGG_GLYCINE_SERINE_AND_THREONINE_METABOLISM	LGG	3.3e-15	3.4e-08	FALSE
706041	miRNA_expression	hsa-mir-675	KEGG_GLYCINE_SERINE_AND_THREONINE_METABOLISM	LGG	2.7e-09	0.027	FALSE
706042	miRNA_expression	hsa-mir-7-1	KEGG_GLYCINE_SERINE_AND_THREONINE_METABOLISM	LGG	5.4e-14	5.6e-07	FALSE
706043	miRNA_expression	hsa-mir-758	KEGG_GLYCINE_SERINE_AND_THREONINE_METABOLISM	LGG	6.1e-10	0.0062	FALSE
706044	miRNA_expression	hsa-mir-760	KEGG_GLYCINE_SERINE_AND_THREONINE_METABOLISM	LGG	1.6e-14	1.6e-07	FALSE
706045	miRNA_expression	hsa-mir-766	KEGG_GLYCINE_SERINE_AND_THREONINE_METABOLISM	LGG	2.9e-23	2.9e-16	FALSE
706046	miRNA_expression	hsa-mir-769	KEGG_GLYCINE_SERINE_AND_THREONINE_METABOLISM	LGG	9.2e-16	9.4e-09	FALSE
706047	miRNA_expression	hsa-mir-770	KEGG_GLYCINE_SERINE_AND_THREONINE_METABOLISM	LGG	1.8e-10	0.0019	FALSE
706048	miRNA_expression	hsa-mir-873	KEGG_GLYCINE_SERINE_AND_THREONINE_METABOLISM	LGG	1.3e-11	0.00014	FALSE
706049	miRNA_expression	hsa-mir-874	KEGG_GLYCINE_SERINE_AND_THREONINE_METABOLISM	LGG	2.5e-13	2.6e-06	FALSE
706050	miRNA_expression	hsa-mir-877	KEGG_GLYCINE_SERINE_AND_THREONINE_METABOLISM	LGG	2.4e-10	0.0025	FALSE
706051	miRNA_expression	hsa-mir-885	KEGG_GLYCINE_SERINE_AND_THREONINE_METABOLISM	LGG	5.7e-10	0.0059	FALSE
706052	miRNA_expression	hsa-mir-887	KEGG_GLYCINE_SERINE_AND_THREONINE_METABOLISM	LGG	2.6e-20	2.6e-13	FALSE
706053	miRNA_expression	hsa-mir-889	KEGG_GLYCINE_SERINE_AND_THREONINE_METABOLISM	LGG	2.3e-13	2.3e-06	FALSE
706054	miRNA_expression	hsa-mir-9-1	KEGG_GLYCINE_SERINE_AND_THREONINE_METABOLISM	LGG	1.6e-13	1.7e-06	FALSE
706055	miRNA_expression	hsa-mir-9-2	KEGG_GLYCINE_SERINE_AND_THREONINE_METABOLISM	LGG	1.6e-13	1.6e-06	FALSE
706056	miRNA_expression	hsa-mir-937	KEGG_GLYCINE_SERINE_AND_THREONINE_METABOLISM	LGG	1.6e-09	0.017	FALSE
706057	miRNA_expression	hsa-mir-98	KEGG_GLYCINE_SERINE_AND_THREONINE_METABOLISM	LGG	4e-11	0.00041	FALSE
706058	miRNA_expression	hsa-mir-99b	KEGG_GLYCINE_SERINE_AND_THREONINE_METABOLISM	LGG	7.8e-21	8e-14	FALSE
706059	miRNA_expression	hsa-let-7c	KEGG_GLYCINE_SERINE_AND_THREONINE_METABOLISM	LIHC	3.2e-10	0.0033	FALSE
706060	miRNA_expression	hsa-mir-100	KEGG_GLYCINE_SERINE_AND_THREONINE_METABOLISM	LIHC	1.9e-12	1.9e-05	FALSE
706061	miRNA_expression	hsa-mir-101-1	KEGG_GLYCINE_SERINE_AND_THREONINE_METABOLISM	LIHC	1.5e-15	1.6e-08	FALSE
706062	miRNA_expression	hsa-mir-101-2	KEGG_GLYCINE_SERINE_AND_THREONINE_METABOLISM	LIHC	4.3e-12	4.4e-05	FALSE
706063	miRNA_expression	hsa-mir-1180	KEGG_GLYCINE_SERINE_AND_THREONINE_METABOLISM	LIHC	4.2e-10	0.0043	FALSE
706064	miRNA_expression	hsa-mir-125b-1	KEGG_GLYCINE_SERINE_AND_THREONINE_METABOLISM	LIHC	4.7e-09	0.048	FALSE
706065	miRNA_expression	hsa-mir-1301	KEGG_GLYCINE_SERINE_AND_THREONINE_METABOLISM	LIHC	3.2e-12	3.3e-05	FALSE
706066	miRNA_expression	hsa-mir-135b	KEGG_GLYCINE_SERINE_AND_THREONINE_METABOLISM	LIHC	4.5e-09	0.046	FALSE
706067	miRNA_expression	hsa-mir-139	KEGG_GLYCINE_SERINE_AND_THREONINE_METABOLISM	LIHC	1.4e-13	1.4e-06	FALSE
706068	miRNA_expression	hsa-mir-146a	KEGG_GLYCINE_SERINE_AND_THREONINE_METABOLISM	LIHC	1.7e-10	0.0018	FALSE
706069	miRNA_expression	hsa-mir-181b-1	KEGG_GLYCINE_SERINE_AND_THREONINE_METABOLISM	LIHC	3.3e-11	0.00034	FALSE
706070	miRNA_expression	hsa-mir-200a	KEGG_GLYCINE_SERINE_AND_THREONINE_METABOLISM	LIHC	1.9e-09	0.019	FALSE
706071	miRNA_expression	hsa-mir-22	KEGG_GLYCINE_SERINE_AND_THREONINE_METABOLISM	LIHC	7e-12	7.2e-05	FALSE
706072	miRNA_expression	hsa-mir-221	KEGG_GLYCINE_SERINE_AND_THREONINE_METABOLISM	LIHC	9.3e-16	9.6e-09	FALSE
706073	miRNA_expression	hsa-mir-222	KEGG_GLYCINE_SERINE_AND_THREONINE_METABOLISM	LIHC	4.4e-16	4.5e-09	FALSE
706074	miRNA_expression	hsa-mir-301a	KEGG_GLYCINE_SERINE_AND_THREONINE_METABOLISM	LIHC	7.5e-13	7.7e-06	FALSE
706075	miRNA_expression	hsa-mir-3200	KEGG_GLYCINE_SERINE_AND_THREONINE_METABOLISM	LIHC	8.4e-10	0.0086	FALSE
706076	miRNA_expression	hsa-mir-324	KEGG_GLYCINE_SERINE_AND_THREONINE_METABOLISM	LIHC	1.4e-12	1.4e-05	FALSE
706077	miRNA_expression	hsa-mir-3677	KEGG_GLYCINE_SERINE_AND_THREONINE_METABOLISM	LIHC	5.5e-10	0.0057	FALSE
706078	miRNA_expression	hsa-mir-378c	KEGG_GLYCINE_SERINE_AND_THREONINE_METABOLISM	LIHC	1.1e-13	1.2e-06	FALSE
706079	miRNA_expression	hsa-mir-3922	KEGG_GLYCINE_SERINE_AND_THREONINE_METABOLISM	LIHC	1.4e-10	0.0014	FALSE
706080	miRNA_expression	hsa-mir-429	KEGG_GLYCINE_SERINE_AND_THREONINE_METABOLISM	LIHC	5e-10	0.0051	FALSE
706081	miRNA_expression	hsa-mir-621	KEGG_GLYCINE_SERINE_AND_THREONINE_METABOLISM	LIHC	4.1e-11	0.00042	FALSE
706082	miRNA_expression	hsa-mir-877	KEGG_GLYCINE_SERINE_AND_THREONINE_METABOLISM	LIHC	6.7e-14	6.9e-07	FALSE
706083	miRNA_expression	hsa-mir-885	KEGG_GLYCINE_SERINE_AND_THREONINE_METABOLISM	LIHC	3.8e-11	0.00039	FALSE
706084	miRNA_expression	hsa-mir-99a	KEGG_GLYCINE_SERINE_AND_THREONINE_METABOLISM	LIHC	7.2e-11	0.00074	FALSE
706085	miRNA_expression	hsa-mir-106b	KEGG_GLYCINE_SERINE_AND_THREONINE_METABOLISM	LUAD	9.2e-10	0.0094	FALSE
706086	miRNA_expression	hsa-mir-130b	KEGG_GLYCINE_SERINE_AND_THREONINE_METABOLISM	LUAD	7.5e-11	0.00077	FALSE
706087	miRNA_expression	hsa-mir-135b	KEGG_GLYCINE_SERINE_AND_THREONINE_METABOLISM	LUAD	2.6e-10	0.0026	FALSE
706088	miRNA_expression	hsa-mir-18a	KEGG_GLYCINE_SERINE_AND_THREONINE_METABOLISM	LUAD	4.1e-10	0.0042	FALSE
706089	miRNA_expression	hsa-mir-1976	KEGG_GLYCINE_SERINE_AND_THREONINE_METABOLISM	LUAD	7.4e-10	0.0076	FALSE
706090	miRNA_expression	hsa-mir-3065	KEGG_GLYCINE_SERINE_AND_THREONINE_METABOLISM	LUAD	7.1e-13	7.3e-06	FALSE
706091	miRNA_expression	hsa-mir-30a	KEGG_GLYCINE_SERINE_AND_THREONINE_METABOLISM	LUAD	1.1e-12	1.1e-05	FALSE
706092	miRNA_expression	hsa-mir-9-1	KEGG_GLYCINE_SERINE_AND_THREONINE_METABOLISM	LUAD	1.3e-09	0.013	FALSE
706093	miRNA_expression	hsa-mir-9-2	KEGG_GLYCINE_SERINE_AND_THREONINE_METABOLISM	LUAD	9.3e-10	0.0095	FALSE
706094	miRNA_expression	hsa-mir-138-1	KEGG_GLYCINE_SERINE_AND_THREONINE_METABOLISM	PCPG	3.8e-11	0.00039	NA
706095	miRNA_expression	hsa-mir-138-2	KEGG_GLYCINE_SERINE_AND_THREONINE_METABOLISM	PCPG	3.8e-10	0.0039	NA
706096	miRNA_expression	hsa-mir-29b-1	KEGG_GLYCINE_SERINE_AND_THREONINE_METABOLISM	PCPG	8.2e-12	8.4e-05	NA
706097	miRNA_expression	hsa-mir-29b-2	KEGG_GLYCINE_SERINE_AND_THREONINE_METABOLISM	PCPG	3.9e-12	4e-05	NA
706098	miRNA_expression	hsa-mir-29c	KEGG_GLYCINE_SERINE_AND_THREONINE_METABOLISM	PCPG	7.3e-10	0.0075	NA
706099	miRNA_expression	hsa-mir-106a	KEGG_GLYCINE_SERINE_AND_THREONINE_METABOLISM	PRAD	9.1e-13	9.4e-06	FALSE
706100	miRNA_expression	hsa-mir-1247	KEGG_GLYCINE_SERINE_AND_THREONINE_METABOLISM	PRAD	1.2e-12	1.3e-05	FALSE
706101	miRNA_expression	hsa-mir-1296	KEGG_GLYCINE_SERINE_AND_THREONINE_METABOLISM	PRAD	5.9e-10	0.006	FALSE
706102	miRNA_expression	hsa-mir-130b	KEGG_GLYCINE_SERINE_AND_THREONINE_METABOLISM	PRAD	2.8e-13	2.9e-06	FALSE
706103	miRNA_expression	hsa-mir-135a-1	KEGG_GLYCINE_SERINE_AND_THREONINE_METABOLISM	PRAD	1.7e-18	1.7e-11	FALSE
706104	miRNA_expression	hsa-mir-135a-2	KEGG_GLYCINE_SERINE_AND_THREONINE_METABOLISM	PRAD	3.8e-12	3.9e-05	FALSE
706105	miRNA_expression	hsa-mir-141	KEGG_GLYCINE_SERINE_AND_THREONINE_METABOLISM	PRAD	5.6e-17	5.8e-10	FALSE
706106	miRNA_expression	hsa-mir-143	KEGG_GLYCINE_SERINE_AND_THREONINE_METABOLISM	PRAD	3.7e-15	3.8e-08	FALSE
706107	miRNA_expression	hsa-mir-148a	KEGG_GLYCINE_SERINE_AND_THREONINE_METABOLISM	PRAD	6.7e-13	6.9e-06	FALSE
706108	miRNA_expression	hsa-mir-148b	KEGG_GLYCINE_SERINE_AND_THREONINE_METABOLISM	PRAD	5.3e-11	0.00054	FALSE
706109	miRNA_expression	hsa-mir-152	KEGG_GLYCINE_SERINE_AND_THREONINE_METABOLISM	PRAD	1.1e-10	0.0011	FALSE
706110	miRNA_expression	hsa-mir-153-1	KEGG_GLYCINE_SERINE_AND_THREONINE_METABOLISM	PRAD	1e-13	1.1e-06	FALSE
706111	miRNA_expression	hsa-mir-153-2	KEGG_GLYCINE_SERINE_AND_THREONINE_METABOLISM	PRAD	3.4e-14	3.5e-07	FALSE
706112	miRNA_expression	hsa-mir-18a	KEGG_GLYCINE_SERINE_AND_THREONINE_METABOLISM	PRAD	2.2e-09	0.023	FALSE
706113	miRNA_expression	hsa-mir-190	KEGG_GLYCINE_SERINE_AND_THREONINE_METABOLISM	PRAD	6.5e-10	0.0066	FALSE
706114	miRNA_expression	hsa-mir-193b	KEGG_GLYCINE_SERINE_AND_THREONINE_METABOLISM	PRAD	2e-10	0.0021	FALSE
706115	miRNA_expression	hsa-mir-197	KEGG_GLYCINE_SERINE_AND_THREONINE_METABOLISM	PRAD	7.2e-12	7.4e-05	FALSE
706116	miRNA_expression	hsa-mir-19a	KEGG_GLYCINE_SERINE_AND_THREONINE_METABOLISM	PRAD	2.6e-14	2.6e-07	FALSE
706117	miRNA_expression	hsa-mir-19b-2	KEGG_GLYCINE_SERINE_AND_THREONINE_METABOLISM	PRAD	6.6e-16	6.7e-09	FALSE
706118	miRNA_expression	hsa-mir-200c	KEGG_GLYCINE_SERINE_AND_THREONINE_METABOLISM	PRAD	9.7e-12	1e-04	FALSE
706119	miRNA_expression	hsa-mir-20b	KEGG_GLYCINE_SERINE_AND_THREONINE_METABOLISM	PRAD	1.4e-12	1.5e-05	FALSE
706120	miRNA_expression	hsa-mir-2110	KEGG_GLYCINE_SERINE_AND_THREONINE_METABOLISM	PRAD	2.2e-11	0.00023	FALSE
706121	miRNA_expression	hsa-mir-29b-1	KEGG_GLYCINE_SERINE_AND_THREONINE_METABOLISM	PRAD	6.8e-13	6.9e-06	FALSE
706122	miRNA_expression	hsa-mir-29b-2	KEGG_GLYCINE_SERINE_AND_THREONINE_METABOLISM	PRAD	3.4e-12	3.5e-05	FALSE
706123	miRNA_expression	hsa-mir-3074	KEGG_GLYCINE_SERINE_AND_THREONINE_METABOLISM	PRAD	1.2e-15	1.3e-08	FALSE
706124	miRNA_expression	hsa-mir-30b	KEGG_GLYCINE_SERINE_AND_THREONINE_METABOLISM	PRAD	5.7e-12	5.9e-05	FALSE
706125	miRNA_expression	hsa-mir-363	KEGG_GLYCINE_SERINE_AND_THREONINE_METABOLISM	PRAD	5.1e-14	5.2e-07	FALSE
706126	miRNA_expression	hsa-mir-365-1	KEGG_GLYCINE_SERINE_AND_THREONINE_METABOLISM	PRAD	1.5e-11	0.00015	FALSE
706127	miRNA_expression	hsa-mir-365-2	KEGG_GLYCINE_SERINE_AND_THREONINE_METABOLISM	PRAD	3.5e-09	0.036	FALSE
706128	miRNA_expression	hsa-mir-375	KEGG_GLYCINE_SERINE_AND_THREONINE_METABOLISM	PRAD	8e-13	8.2e-06	FALSE
706129	miRNA_expression	hsa-mir-379	KEGG_GLYCINE_SERINE_AND_THREONINE_METABOLISM	PRAD	1.6e-09	0.017	FALSE
706130	miRNA_expression	hsa-mir-452	KEGG_GLYCINE_SERINE_AND_THREONINE_METABOLISM	PRAD	1.4e-11	0.00015	FALSE
706131	miRNA_expression	hsa-mir-576	KEGG_GLYCINE_SERINE_AND_THREONINE_METABOLISM	PRAD	1.6e-09	0.016	FALSE
706132	miRNA_expression	hsa-mir-584	KEGG_GLYCINE_SERINE_AND_THREONINE_METABOLISM	PRAD	1.1e-09	0.011	FALSE
706133	miRNA_expression	hsa-mir-589	KEGG_GLYCINE_SERINE_AND_THREONINE_METABOLISM	PRAD	6.5e-13	6.6e-06	FALSE
706134	miRNA_expression	hsa-mir-590	KEGG_GLYCINE_SERINE_AND_THREONINE_METABOLISM	PRAD	2.8e-11	0.00028	FALSE
706135	miRNA_expression	hsa-mir-598	KEGG_GLYCINE_SERINE_AND_THREONINE_METABOLISM	PRAD	1.1e-12	1.1e-05	FALSE
706136	miRNA_expression	hsa-mir-629	KEGG_GLYCINE_SERINE_AND_THREONINE_METABOLISM	PRAD	2.1e-20	2.1e-13	FALSE
706137	miRNA_expression	hsa-mir-651	KEGG_GLYCINE_SERINE_AND_THREONINE_METABOLISM	PRAD	1.1e-09	0.012	FALSE
706138	miRNA_expression	hsa-mir-676	KEGG_GLYCINE_SERINE_AND_THREONINE_METABOLISM	PRAD	2.5e-11	0.00026	FALSE
706139	miRNA_expression	hsa-mir-7-1	KEGG_GLYCINE_SERINE_AND_THREONINE_METABOLISM	PRAD	5.6e-11	0.00058	FALSE
706140	miRNA_expression	hsa-mir-744	KEGG_GLYCINE_SERINE_AND_THREONINE_METABOLISM	PRAD	3.1e-12	3.1e-05	FALSE
706141	miRNA_expression	hsa-mir-766	KEGG_GLYCINE_SERINE_AND_THREONINE_METABOLISM	PRAD	1.5e-11	0.00015	FALSE
706142	miRNA_expression	hsa-mir-92a-1	KEGG_GLYCINE_SERINE_AND_THREONINE_METABOLISM	PRAD	6.4e-12	6.6e-05	FALSE
706143	miRNA_expression	hsa-mir-96	KEGG_GLYCINE_SERINE_AND_THREONINE_METABOLISM	PRAD	2.7e-14	2.8e-07	FALSE
706144	miRNA_expression	hsa-let-7a-1	KEGG_GLYCINE_SERINE_AND_THREONINE_METABOLISM	SARC	1.7e-11	0.00017	FALSE
706145	miRNA_expression	hsa-let-7a-2	KEGG_GLYCINE_SERINE_AND_THREONINE_METABOLISM	SARC	1.7e-11	0.00017	FALSE
706146	miRNA_expression	hsa-let-7a-3	KEGG_GLYCINE_SERINE_AND_THREONINE_METABOLISM	SARC	1.5e-11	0.00015	FALSE
706147	miRNA_expression	hsa-let-7d	KEGG_GLYCINE_SERINE_AND_THREONINE_METABOLISM	SARC	8.3e-11	0.00085	FALSE
706148	miRNA_expression	hsa-let-7g	KEGG_GLYCINE_SERINE_AND_THREONINE_METABOLISM	SARC	3.3e-10	0.0034	FALSE
706149	miRNA_expression	hsa-mir-1-1	KEGG_GLYCINE_SERINE_AND_THREONINE_METABOLISM	SARC	3.5e-13	3.5e-06	FALSE
706150	miRNA_expression	hsa-mir-1-2	KEGG_GLYCINE_SERINE_AND_THREONINE_METABOLISM	SARC	7.1e-20	7.2e-13	FALSE
706151	miRNA_expression	hsa-mir-103-1	KEGG_GLYCINE_SERINE_AND_THREONINE_METABOLISM	SARC	6.9e-19	7.1e-12	FALSE
706152	miRNA_expression	hsa-mir-103-2	KEGG_GLYCINE_SERINE_AND_THREONINE_METABOLISM	SARC	1.6e-14	1.6e-07	FALSE
706153	miRNA_expression	hsa-mir-1185-1	KEGG_GLYCINE_SERINE_AND_THREONINE_METABOLISM	SARC	7.3e-14	7.5e-07	FALSE
706154	miRNA_expression	hsa-mir-1185-2	KEGG_GLYCINE_SERINE_AND_THREONINE_METABOLISM	SARC	4.9e-14	5e-07	FALSE
706155	miRNA_expression	hsa-mir-1197	KEGG_GLYCINE_SERINE_AND_THREONINE_METABOLISM	SARC	1.4e-10	0.0014	FALSE
706156	miRNA_expression	hsa-mir-1228	KEGG_GLYCINE_SERINE_AND_THREONINE_METABOLISM	SARC	4.4e-17	4.5e-10	FALSE
706157	miRNA_expression	hsa-mir-1245	KEGG_GLYCINE_SERINE_AND_THREONINE_METABOLISM	SARC	1.2e-09	0.013	FALSE
706158	miRNA_expression	hsa-mir-1249	KEGG_GLYCINE_SERINE_AND_THREONINE_METABOLISM	SARC	2.5e-09	0.025	FALSE
706159	miRNA_expression	hsa-mir-125b-1	KEGG_GLYCINE_SERINE_AND_THREONINE_METABOLISM	SARC	4.3e-09	0.044	FALSE
706160	miRNA_expression	hsa-mir-126	KEGG_GLYCINE_SERINE_AND_THREONINE_METABOLISM	SARC	2.9e-09	0.03	FALSE
706161	miRNA_expression	hsa-mir-127	KEGG_GLYCINE_SERINE_AND_THREONINE_METABOLISM	SARC	1.5e-18	1.6e-11	FALSE
706162	miRNA_expression	hsa-mir-128-1	KEGG_GLYCINE_SERINE_AND_THREONINE_METABOLISM	SARC	2.3e-13	2.3e-06	FALSE
706163	miRNA_expression	hsa-mir-128-2	KEGG_GLYCINE_SERINE_AND_THREONINE_METABOLISM	SARC	9.8e-10	0.01	FALSE
706164	miRNA_expression	hsa-mir-1296	KEGG_GLYCINE_SERINE_AND_THREONINE_METABOLISM	SARC	4.6e-12	4.8e-05	FALSE
706165	miRNA_expression	hsa-mir-1304	KEGG_GLYCINE_SERINE_AND_THREONINE_METABOLISM	SARC	5.9e-10	0.006	FALSE
706166	miRNA_expression	hsa-mir-1305	KEGG_GLYCINE_SERINE_AND_THREONINE_METABOLISM	SARC	9.1e-14	9.3e-07	FALSE
706167	miRNA_expression	hsa-mir-1307	KEGG_GLYCINE_SERINE_AND_THREONINE_METABOLISM	SARC	1.6e-13	1.6e-06	FALSE
706168	miRNA_expression	hsa-mir-130a	KEGG_GLYCINE_SERINE_AND_THREONINE_METABOLISM	SARC	1.3e-12	1.3e-05	FALSE
706169	miRNA_expression	hsa-mir-130b	KEGG_GLYCINE_SERINE_AND_THREONINE_METABOLISM	SARC	1.6e-16	1.6e-09	FALSE
706170	miRNA_expression	hsa-mir-132	KEGG_GLYCINE_SERINE_AND_THREONINE_METABOLISM	SARC	5e-13	5.1e-06	FALSE
706171	miRNA_expression	hsa-mir-133a-1	KEGG_GLYCINE_SERINE_AND_THREONINE_METABOLISM	SARC	2.5e-19	2.5e-12	FALSE
706172	miRNA_expression	hsa-mir-133a-2	KEGG_GLYCINE_SERINE_AND_THREONINE_METABOLISM	SARC	4e-19	4.1e-12	FALSE
706173	miRNA_expression	hsa-mir-133b	KEGG_GLYCINE_SERINE_AND_THREONINE_METABOLISM	SARC	1.9e-18	2e-11	FALSE
706174	miRNA_expression	hsa-mir-134	KEGG_GLYCINE_SERINE_AND_THREONINE_METABOLISM	SARC	2.3e-20	2.3e-13	FALSE
706175	miRNA_expression	hsa-mir-136	KEGG_GLYCINE_SERINE_AND_THREONINE_METABOLISM	SARC	3.3e-18	3.4e-11	FALSE
706176	miRNA_expression	hsa-mir-142	KEGG_GLYCINE_SERINE_AND_THREONINE_METABOLISM	SARC	8.5e-12	8.8e-05	FALSE
706177	miRNA_expression	hsa-mir-143	KEGG_GLYCINE_SERINE_AND_THREONINE_METABOLISM	SARC	2.2e-27	2.3e-20	TRUE
706178	miRNA_expression	hsa-mir-145	KEGG_GLYCINE_SERINE_AND_THREONINE_METABOLISM	SARC	4.5e-23	4.6e-16	TRUE
706179	miRNA_expression	hsa-mir-146a	KEGG_GLYCINE_SERINE_AND_THREONINE_METABOLISM	SARC	3.6e-11	0.00037	FALSE
706180	miRNA_expression	hsa-mir-146b	KEGG_GLYCINE_SERINE_AND_THREONINE_METABOLISM	SARC	7.5e-12	7.7e-05	FALSE
706181	miRNA_expression	hsa-mir-148a	KEGG_GLYCINE_SERINE_AND_THREONINE_METABOLISM	SARC	1.5e-12	1.5e-05	FALSE
706182	miRNA_expression	hsa-mir-148b	KEGG_GLYCINE_SERINE_AND_THREONINE_METABOLISM	SARC	1.9e-12	2e-05	FALSE
706183	miRNA_expression	hsa-mir-151	KEGG_GLYCINE_SERINE_AND_THREONINE_METABOLISM	SARC	2.6e-17	2.6e-10	FALSE
706184	miRNA_expression	hsa-mir-152	KEGG_GLYCINE_SERINE_AND_THREONINE_METABOLISM	SARC	2.8e-14	2.9e-07	TRUE
706185	miRNA_expression	hsa-mir-154	KEGG_GLYCINE_SERINE_AND_THREONINE_METABOLISM	SARC	8.4e-19	8.6e-12	FALSE
706186	miRNA_expression	hsa-mir-15a	KEGG_GLYCINE_SERINE_AND_THREONINE_METABOLISM	SARC	1.8e-12	1.9e-05	FALSE
706187	miRNA_expression	hsa-mir-181a-1	KEGG_GLYCINE_SERINE_AND_THREONINE_METABOLISM	SARC	1.4e-15	1.4e-08	FALSE
706188	miRNA_expression	hsa-mir-181b-1	KEGG_GLYCINE_SERINE_AND_THREONINE_METABOLISM	SARC	9.4e-12	9.7e-05	FALSE
706189	miRNA_expression	hsa-mir-181b-2	KEGG_GLYCINE_SERINE_AND_THREONINE_METABOLISM	SARC	7.6e-14	7.8e-07	FALSE
706190	miRNA_expression	hsa-mir-185	KEGG_GLYCINE_SERINE_AND_THREONINE_METABOLISM	SARC	1.2e-16	1.2e-09	FALSE
706191	miRNA_expression	hsa-mir-186	KEGG_GLYCINE_SERINE_AND_THREONINE_METABOLISM	SARC	8.2e-15	8.4e-08	FALSE
706192	miRNA_expression	hsa-mir-188	KEGG_GLYCINE_SERINE_AND_THREONINE_METABOLISM	SARC	2.9e-09	0.03	FALSE
706193	miRNA_expression	hsa-mir-190	KEGG_GLYCINE_SERINE_AND_THREONINE_METABOLISM	SARC	4.3e-12	4.4e-05	FALSE
706194	miRNA_expression	hsa-mir-191	KEGG_GLYCINE_SERINE_AND_THREONINE_METABOLISM	SARC	4.3e-12	4.4e-05	FALSE
706195	miRNA_expression	hsa-mir-193a	KEGG_GLYCINE_SERINE_AND_THREONINE_METABOLISM	SARC	1.5e-09	0.016	FALSE
706196	miRNA_expression	hsa-mir-197	KEGG_GLYCINE_SERINE_AND_THREONINE_METABOLISM	SARC	1.4e-17	1.4e-10	FALSE
706197	miRNA_expression	hsa-mir-1976	KEGG_GLYCINE_SERINE_AND_THREONINE_METABOLISM	SARC	5e-13	5.1e-06	FALSE
706198	miRNA_expression	hsa-mir-199a-1	KEGG_GLYCINE_SERINE_AND_THREONINE_METABOLISM	SARC	3.6e-21	3.7e-14	FALSE
706199	miRNA_expression	hsa-mir-199a-2	KEGG_GLYCINE_SERINE_AND_THREONINE_METABOLISM	SARC	6.2e-21	6.4e-14	FALSE
706200	miRNA_expression	hsa-mir-199b	KEGG_GLYCINE_SERINE_AND_THREONINE_METABOLISM	SARC	1e-20	1.1e-13	FALSE
706201	miRNA_expression	hsa-mir-19a	KEGG_GLYCINE_SERINE_AND_THREONINE_METABOLISM	SARC	1.6e-09	0.016	TRUE
706202	miRNA_expression	hsa-mir-19b-2	KEGG_GLYCINE_SERINE_AND_THREONINE_METABOLISM	SARC	3.9e-12	4e-05	FALSE
706203	miRNA_expression	hsa-mir-21	KEGG_GLYCINE_SERINE_AND_THREONINE_METABOLISM	SARC	1.6e-16	1.6e-09	FALSE
706204	miRNA_expression	hsa-mir-2110	KEGG_GLYCINE_SERINE_AND_THREONINE_METABOLISM	SARC	8.8e-11	9e-04	FALSE
706205	miRNA_expression	hsa-mir-214	KEGG_GLYCINE_SERINE_AND_THREONINE_METABOLISM	SARC	1.3e-20	1.3e-13	FALSE
706206	miRNA_expression	hsa-mir-218-1	KEGG_GLYCINE_SERINE_AND_THREONINE_METABOLISM	SARC	7.7e-13	7.9e-06	FALSE
706207	miRNA_expression	hsa-mir-218-2	KEGG_GLYCINE_SERINE_AND_THREONINE_METABOLISM	SARC	5.7e-22	5.8e-15	FALSE
706208	miRNA_expression	hsa-mir-219-1	KEGG_GLYCINE_SERINE_AND_THREONINE_METABOLISM	SARC	6.3e-11	0.00064	FALSE
706209	miRNA_expression	hsa-mir-22	KEGG_GLYCINE_SERINE_AND_THREONINE_METABOLISM	SARC	2.7e-21	2.7e-14	TRUE
706210	miRNA_expression	hsa-mir-223	KEGG_GLYCINE_SERINE_AND_THREONINE_METABOLISM	SARC	1e-11	1e-04	FALSE
706211	miRNA_expression	hsa-mir-23a	KEGG_GLYCINE_SERINE_AND_THREONINE_METABOLISM	SARC	5.8e-23	6e-16	FALSE
706212	miRNA_expression	hsa-mir-23c	KEGG_GLYCINE_SERINE_AND_THREONINE_METABOLISM	SARC	6.5e-10	0.0066	FALSE
706213	miRNA_expression	hsa-mir-25	KEGG_GLYCINE_SERINE_AND_THREONINE_METABOLISM	SARC	2.1e-10	0.0021	FALSE
706214	miRNA_expression	hsa-mir-26a-2	KEGG_GLYCINE_SERINE_AND_THREONINE_METABOLISM	SARC	2.4e-12	2.4e-05	FALSE
706215	miRNA_expression	hsa-mir-26b	KEGG_GLYCINE_SERINE_AND_THREONINE_METABOLISM	SARC	1.3e-11	0.00013	FALSE
706216	miRNA_expression	hsa-mir-27a	KEGG_GLYCINE_SERINE_AND_THREONINE_METABOLISM	SARC	8.3e-18	8.5e-11	FALSE
706217	miRNA_expression	hsa-mir-28	KEGG_GLYCINE_SERINE_AND_THREONINE_METABOLISM	SARC	2.3e-14	2.4e-07	FALSE
706218	miRNA_expression	hsa-mir-299	KEGG_GLYCINE_SERINE_AND_THREONINE_METABOLISM	SARC	4.5e-19	4.6e-12	FALSE
706219	miRNA_expression	hsa-mir-29c	KEGG_GLYCINE_SERINE_AND_THREONINE_METABOLISM	SARC	3.6e-11	0.00037	FALSE
706220	miRNA_expression	hsa-mir-3065	KEGG_GLYCINE_SERINE_AND_THREONINE_METABOLISM	SARC	5.3e-13	5.5e-06	FALSE
706221	miRNA_expression	hsa-mir-3074	KEGG_GLYCINE_SERINE_AND_THREONINE_METABOLISM	SARC	1.7e-17	1.7e-10	FALSE
706222	miRNA_expression	hsa-mir-3154	KEGG_GLYCINE_SERINE_AND_THREONINE_METABOLISM	SARC	8.6e-10	0.0088	FALSE
706223	miRNA_expression	hsa-mir-32	KEGG_GLYCINE_SERINE_AND_THREONINE_METABOLISM	SARC	8.8e-16	9.1e-09	FALSE
706224	miRNA_expression	hsa-mir-323	KEGG_GLYCINE_SERINE_AND_THREONINE_METABOLISM	SARC	5e-19	5.2e-12	FALSE
706225	miRNA_expression	hsa-mir-323b	KEGG_GLYCINE_SERINE_AND_THREONINE_METABOLISM	SARC	1.6e-17	1.6e-10	FALSE
706226	miRNA_expression	hsa-mir-324	KEGG_GLYCINE_SERINE_AND_THREONINE_METABOLISM	SARC	1.5e-09	0.016	FALSE
706227	miRNA_expression	hsa-mir-326	KEGG_GLYCINE_SERINE_AND_THREONINE_METABOLISM	SARC	4.1e-10	0.0042	FALSE
706228	miRNA_expression	hsa-mir-329-1	KEGG_GLYCINE_SERINE_AND_THREONINE_METABOLISM	SARC	1.2e-16	1.3e-09	FALSE
706229	miRNA_expression	hsa-mir-329-2	KEGG_GLYCINE_SERINE_AND_THREONINE_METABOLISM	SARC	3.1e-16	3.2e-09	FALSE
706230	miRNA_expression	hsa-mir-330	KEGG_GLYCINE_SERINE_AND_THREONINE_METABOLISM	SARC	2.2e-11	0.00023	FALSE
706231	miRNA_expression	hsa-mir-337	KEGG_GLYCINE_SERINE_AND_THREONINE_METABOLISM	SARC	1e-18	1.1e-11	FALSE
706232	miRNA_expression	hsa-mir-338	KEGG_GLYCINE_SERINE_AND_THREONINE_METABOLISM	SARC	1.2e-13	1.2e-06	FALSE
706233	miRNA_expression	hsa-mir-339	KEGG_GLYCINE_SERINE_AND_THREONINE_METABOLISM	SARC	6.2e-12	6.3e-05	FALSE
706234	miRNA_expression	hsa-mir-340	KEGG_GLYCINE_SERINE_AND_THREONINE_METABOLISM	SARC	2.6e-18	2.7e-11	FALSE
706235	miRNA_expression	hsa-mir-342	KEGG_GLYCINE_SERINE_AND_THREONINE_METABOLISM	SARC	4.6e-12	4.8e-05	FALSE
706236	miRNA_expression	hsa-mir-361	KEGG_GLYCINE_SERINE_AND_THREONINE_METABOLISM	SARC	3.1e-14	3.2e-07	FALSE
706237	miRNA_expression	hsa-mir-3613	KEGG_GLYCINE_SERINE_AND_THREONINE_METABOLISM	SARC	5.6e-13	5.7e-06	FALSE
706238	miRNA_expression	hsa-mir-3615	KEGG_GLYCINE_SERINE_AND_THREONINE_METABOLISM	SARC	2.3e-09	0.023	FALSE
706239	miRNA_expression	hsa-mir-3648	KEGG_GLYCINE_SERINE_AND_THREONINE_METABOLISM	SARC	4.5e-10	0.0046	FALSE
706240	miRNA_expression	hsa-mir-3676	KEGG_GLYCINE_SERINE_AND_THREONINE_METABOLISM	SARC	1.3e-10	0.0013	FALSE
706241	miRNA_expression	hsa-mir-3682	KEGG_GLYCINE_SERINE_AND_THREONINE_METABOLISM	SARC	2.9e-09	0.03	FALSE
706242	miRNA_expression	hsa-mir-369	KEGG_GLYCINE_SERINE_AND_THREONINE_METABOLISM	SARC	2.4e-19	2.5e-12	FALSE
706243	miRNA_expression	hsa-mir-370	KEGG_GLYCINE_SERINE_AND_THREONINE_METABOLISM	SARC	7.7e-19	7.9e-12	FALSE
706244	miRNA_expression	hsa-mir-374a	KEGG_GLYCINE_SERINE_AND_THREONINE_METABOLISM	SARC	5.3e-12	5.4e-05	FALSE
706245	miRNA_expression	hsa-mir-376a-1	KEGG_GLYCINE_SERINE_AND_THREONINE_METABOLISM	SARC	1e-17	1.1e-10	FALSE
706246	miRNA_expression	hsa-mir-376a-2	KEGG_GLYCINE_SERINE_AND_THREONINE_METABOLISM	SARC	1.9e-17	1.9e-10	FALSE
706247	miRNA_expression	hsa-mir-376b	KEGG_GLYCINE_SERINE_AND_THREONINE_METABOLISM	SARC	8.3e-18	8.5e-11	FALSE
706248	miRNA_expression	hsa-mir-376c	KEGG_GLYCINE_SERINE_AND_THREONINE_METABOLISM	SARC	1.4e-18	1.4e-11	FALSE
706249	miRNA_expression	hsa-mir-377	KEGG_GLYCINE_SERINE_AND_THREONINE_METABOLISM	SARC	1.3e-17	1.3e-10	FALSE
706250	miRNA_expression	hsa-mir-379	KEGG_GLYCINE_SERINE_AND_THREONINE_METABOLISM	SARC	6.4e-20	6.6e-13	FALSE
706251	miRNA_expression	hsa-mir-380	KEGG_GLYCINE_SERINE_AND_THREONINE_METABOLISM	SARC	5.5e-17	5.7e-10	FALSE
706252	miRNA_expression	hsa-mir-381	KEGG_GLYCINE_SERINE_AND_THREONINE_METABOLISM	SARC	1.9e-17	2e-10	FALSE
706253	miRNA_expression	hsa-mir-382	KEGG_GLYCINE_SERINE_AND_THREONINE_METABOLISM	SARC	9.8e-20	1e-12	FALSE
706254	miRNA_expression	hsa-mir-3913-1	KEGG_GLYCINE_SERINE_AND_THREONINE_METABOLISM	SARC	1.4e-12	1.4e-05	FALSE
706255	miRNA_expression	hsa-mir-3922	KEGG_GLYCINE_SERINE_AND_THREONINE_METABOLISM	SARC	7.9e-10	0.0081	FALSE
706256	miRNA_expression	hsa-mir-3934	KEGG_GLYCINE_SERINE_AND_THREONINE_METABOLISM	SARC	1.7e-12	1.8e-05	FALSE
706257	miRNA_expression	hsa-mir-409	KEGG_GLYCINE_SERINE_AND_THREONINE_METABOLISM	SARC	1.1e-19	1.1e-12	FALSE
706258	miRNA_expression	hsa-mir-410	KEGG_GLYCINE_SERINE_AND_THREONINE_METABOLISM	SARC	2.8e-18	2.9e-11	FALSE
706259	miRNA_expression	hsa-mir-411	KEGG_GLYCINE_SERINE_AND_THREONINE_METABOLISM	SARC	9.6e-18	9.8e-11	FALSE
706260	miRNA_expression	hsa-mir-412	KEGG_GLYCINE_SERINE_AND_THREONINE_METABOLISM	SARC	4.4e-15	4.5e-08	FALSE
706261	miRNA_expression	hsa-mir-424	KEGG_GLYCINE_SERINE_AND_THREONINE_METABOLISM	SARC	7.9e-16	8.1e-09	FALSE
706262	miRNA_expression	hsa-mir-425	KEGG_GLYCINE_SERINE_AND_THREONINE_METABOLISM	SARC	1.2e-11	0.00012	FALSE
706263	miRNA_expression	hsa-mir-431	KEGG_GLYCINE_SERINE_AND_THREONINE_METABOLISM	SARC	3.9e-17	4e-10	FALSE
706264	miRNA_expression	hsa-mir-432	KEGG_GLYCINE_SERINE_AND_THREONINE_METABOLISM	SARC	1.6e-18	1.6e-11	FALSE
706265	miRNA_expression	hsa-mir-4326	KEGG_GLYCINE_SERINE_AND_THREONINE_METABOLISM	SARC	6e-10	0.0061	FALSE
706266	miRNA_expression	hsa-mir-433	KEGG_GLYCINE_SERINE_AND_THREONINE_METABOLISM	SARC	1.2e-14	1.3e-07	FALSE
706267	miRNA_expression	hsa-mir-450a-1	KEGG_GLYCINE_SERINE_AND_THREONINE_METABOLISM	SARC	2e-14	2e-07	FALSE
706268	miRNA_expression	hsa-mir-450a-2	KEGG_GLYCINE_SERINE_AND_THREONINE_METABOLISM	SARC	3e-14	3.1e-07	FALSE
706269	miRNA_expression	hsa-mir-450b	KEGG_GLYCINE_SERINE_AND_THREONINE_METABOLISM	SARC	5.6e-15	5.7e-08	FALSE
706270	miRNA_expression	hsa-mir-455	KEGG_GLYCINE_SERINE_AND_THREONINE_METABOLISM	SARC	4.8e-18	4.9e-11	FALSE
706271	miRNA_expression	hsa-mir-484	KEGG_GLYCINE_SERINE_AND_THREONINE_METABOLISM	SARC	1e-11	1e-04	FALSE
706272	miRNA_expression	hsa-mir-485	KEGG_GLYCINE_SERINE_AND_THREONINE_METABOLISM	SARC	4.1e-19	4.2e-12	FALSE
706273	miRNA_expression	hsa-mir-487a	KEGG_GLYCINE_SERINE_AND_THREONINE_METABOLISM	SARC	1.6e-17	1.6e-10	FALSE
706274	miRNA_expression	hsa-mir-487b	KEGG_GLYCINE_SERINE_AND_THREONINE_METABOLISM	SARC	6.6e-18	6.8e-11	FALSE
706275	miRNA_expression	hsa-mir-493	KEGG_GLYCINE_SERINE_AND_THREONINE_METABOLISM	SARC	9.5e-20	9.7e-13	FALSE
706276	miRNA_expression	hsa-mir-494	KEGG_GLYCINE_SERINE_AND_THREONINE_METABOLISM	SARC	6.4e-18	6.6e-11	FALSE
706277	miRNA_expression	hsa-mir-495	KEGG_GLYCINE_SERINE_AND_THREONINE_METABOLISM	SARC	5.1e-19	5.2e-12	FALSE
706278	miRNA_expression	hsa-mir-496	KEGG_GLYCINE_SERINE_AND_THREONINE_METABOLISM	SARC	6.6e-18	6.8e-11	FALSE
706279	miRNA_expression	hsa-mir-500a	KEGG_GLYCINE_SERINE_AND_THREONINE_METABOLISM	SARC	2.6e-15	2.6e-08	FALSE
706280	miRNA_expression	hsa-mir-500b	KEGG_GLYCINE_SERINE_AND_THREONINE_METABOLISM	SARC	2.5e-11	0.00025	FALSE
706281	miRNA_expression	hsa-mir-501	KEGG_GLYCINE_SERINE_AND_THREONINE_METABOLISM	SARC	1.4e-12	1.4e-05	FALSE
706282	miRNA_expression	hsa-mir-503	KEGG_GLYCINE_SERINE_AND_THREONINE_METABOLISM	SARC	3.9e-16	4e-09	FALSE
706283	miRNA_expression	hsa-mir-505	KEGG_GLYCINE_SERINE_AND_THREONINE_METABOLISM	SARC	1.6e-09	0.016	FALSE
706284	miRNA_expression	hsa-mir-511-1	KEGG_GLYCINE_SERINE_AND_THREONINE_METABOLISM	SARC	8.7e-13	8.9e-06	FALSE
706285	miRNA_expression	hsa-mir-511-2	KEGG_GLYCINE_SERINE_AND_THREONINE_METABOLISM	SARC	1.3e-12	1.3e-05	FALSE
706286	miRNA_expression	hsa-mir-532	KEGG_GLYCINE_SERINE_AND_THREONINE_METABOLISM	SARC	4.2e-10	0.0043	FALSE
706287	miRNA_expression	hsa-mir-539	KEGG_GLYCINE_SERINE_AND_THREONINE_METABOLISM	SARC	7.5e-18	7.7e-11	FALSE
706288	miRNA_expression	hsa-mir-541	KEGG_GLYCINE_SERINE_AND_THREONINE_METABOLISM	SARC	3.1e-14	3.2e-07	FALSE
706289	miRNA_expression	hsa-mir-542	KEGG_GLYCINE_SERINE_AND_THREONINE_METABOLISM	SARC	1.7e-14	1.7e-07	FALSE
706290	miRNA_expression	hsa-mir-543	KEGG_GLYCINE_SERINE_AND_THREONINE_METABOLISM	SARC	1e-17	1e-10	FALSE
706291	miRNA_expression	hsa-mir-574	KEGG_GLYCINE_SERINE_AND_THREONINE_METABOLISM	SARC	9.9e-14	1e-06	FALSE
706292	miRNA_expression	hsa-mir-576	KEGG_GLYCINE_SERINE_AND_THREONINE_METABOLISM	SARC	3.7e-16	3.8e-09	FALSE
706293	miRNA_expression	hsa-mir-584	KEGG_GLYCINE_SERINE_AND_THREONINE_METABOLISM	SARC	3.1e-09	0.032	FALSE
706294	miRNA_expression	hsa-mir-589	KEGG_GLYCINE_SERINE_AND_THREONINE_METABOLISM	SARC	2e-12	2e-05	FALSE
706295	miRNA_expression	hsa-mir-590	KEGG_GLYCINE_SERINE_AND_THREONINE_METABOLISM	SARC	1.1e-16	1.2e-09	FALSE
706296	miRNA_expression	hsa-mir-615	KEGG_GLYCINE_SERINE_AND_THREONINE_METABOLISM	SARC	1e-10	0.0011	FALSE
706297	miRNA_expression	hsa-mir-616	KEGG_GLYCINE_SERINE_AND_THREONINE_METABOLISM	SARC	1.7e-14	1.7e-07	FALSE
706298	miRNA_expression	hsa-mir-625	KEGG_GLYCINE_SERINE_AND_THREONINE_METABOLISM	SARC	1.4e-13	1.4e-06	FALSE
706299	miRNA_expression	hsa-mir-629	KEGG_GLYCINE_SERINE_AND_THREONINE_METABOLISM	SARC	2.6e-24	2.6e-17	FALSE
706300	miRNA_expression	hsa-mir-642a	KEGG_GLYCINE_SERINE_AND_THREONINE_METABOLISM	SARC	1.4e-12	1.4e-05	FALSE
706301	miRNA_expression	hsa-mir-653	KEGG_GLYCINE_SERINE_AND_THREONINE_METABOLISM	SARC	1.6e-17	1.6e-10	FALSE
706302	miRNA_expression	hsa-mir-654	KEGG_GLYCINE_SERINE_AND_THREONINE_METABOLISM	SARC	5.1e-20	5.2e-13	FALSE
706303	miRNA_expression	hsa-mir-655	KEGG_GLYCINE_SERINE_AND_THREONINE_METABOLISM	SARC	3.8e-18	3.9e-11	FALSE
706304	miRNA_expression	hsa-mir-656	KEGG_GLYCINE_SERINE_AND_THREONINE_METABOLISM	SARC	2e-17	2.1e-10	FALSE
706305	miRNA_expression	hsa-mir-660	KEGG_GLYCINE_SERINE_AND_THREONINE_METABOLISM	SARC	6.6e-11	0.00067	FALSE
706306	miRNA_expression	hsa-mir-665	KEGG_GLYCINE_SERINE_AND_THREONINE_METABOLISM	SARC	7e-15	7.2e-08	FALSE
706307	miRNA_expression	hsa-mir-671	KEGG_GLYCINE_SERINE_AND_THREONINE_METABOLISM	SARC	3.5e-21	3.6e-14	FALSE
706308	miRNA_expression	hsa-mir-675	KEGG_GLYCINE_SERINE_AND_THREONINE_METABOLISM	SARC	5.9e-13	6.1e-06	FALSE
706309	miRNA_expression	hsa-mir-7-1	KEGG_GLYCINE_SERINE_AND_THREONINE_METABOLISM	SARC	2.1e-11	0.00022	FALSE
706310	miRNA_expression	hsa-mir-758	KEGG_GLYCINE_SERINE_AND_THREONINE_METABOLISM	SARC	1e-19	1.1e-12	FALSE
706311	miRNA_expression	hsa-mir-766	KEGG_GLYCINE_SERINE_AND_THREONINE_METABOLISM	SARC	5.5e-18	5.6e-11	FALSE
706312	miRNA_expression	hsa-mir-769	KEGG_GLYCINE_SERINE_AND_THREONINE_METABOLISM	SARC	4.9e-14	5.1e-07	FALSE
706313	miRNA_expression	hsa-mir-874	KEGG_GLYCINE_SERINE_AND_THREONINE_METABOLISM	SARC	2.9e-09	0.029	FALSE
706314	miRNA_expression	hsa-mir-889	KEGG_GLYCINE_SERINE_AND_THREONINE_METABOLISM	SARC	1.5e-18	1.6e-11	FALSE
706315	miRNA_expression	hsa-mir-92a-1	KEGG_GLYCINE_SERINE_AND_THREONINE_METABOLISM	SARC	2.4e-10	0.0024	FALSE
706316	miRNA_expression	hsa-mir-935	KEGG_GLYCINE_SERINE_AND_THREONINE_METABOLISM	SARC	3.3e-09	0.034	FALSE
706317	miRNA_expression	hsa-mir-942	KEGG_GLYCINE_SERINE_AND_THREONINE_METABOLISM	SARC	1.4e-13	1.4e-06	FALSE
706318	miRNA_expression	hsa-mir-98	KEGG_GLYCINE_SERINE_AND_THREONINE_METABOLISM	SARC	2e-13	2.1e-06	FALSE
706319	miRNA_expression	hsa-let-7c	KEGG_GLYCINE_SERINE_AND_THREONINE_METABOLISM	STAD	1.3e-23	1.3e-16	FALSE
706320	miRNA_expression	hsa-mir-1-2	KEGG_GLYCINE_SERINE_AND_THREONINE_METABOLISM	STAD	3e-20	3.1e-13	FALSE
706321	miRNA_expression	hsa-mir-100	KEGG_GLYCINE_SERINE_AND_THREONINE_METABOLISM	STAD	2.6e-28	2.6e-21	FALSE
706322	miRNA_expression	hsa-mir-103-1	KEGG_GLYCINE_SERINE_AND_THREONINE_METABOLISM	STAD	1.6e-15	1.7e-08	FALSE
706323	miRNA_expression	hsa-mir-103-2	KEGG_GLYCINE_SERINE_AND_THREONINE_METABOLISM	STAD	4.5e-13	4.6e-06	FALSE
706324	miRNA_expression	hsa-mir-106b	KEGG_GLYCINE_SERINE_AND_THREONINE_METABOLISM	STAD	3.3e-17	3.4e-10	FALSE
706325	miRNA_expression	hsa-mir-107	KEGG_GLYCINE_SERINE_AND_THREONINE_METABOLISM	STAD	7e-19	7.2e-12	FALSE
706326	miRNA_expression	hsa-mir-1180	KEGG_GLYCINE_SERINE_AND_THREONINE_METABOLISM	STAD	2.9e-17	2.9e-10	FALSE
706327	miRNA_expression	hsa-mir-1258	KEGG_GLYCINE_SERINE_AND_THREONINE_METABOLISM	STAD	4.5e-14	4.6e-07	FALSE
706328	miRNA_expression	hsa-mir-125b-1	KEGG_GLYCINE_SERINE_AND_THREONINE_METABOLISM	STAD	9.8e-29	1e-21	FALSE
706329	miRNA_expression	hsa-mir-125b-2	KEGG_GLYCINE_SERINE_AND_THREONINE_METABOLISM	STAD	1.5e-22	1.5e-15	FALSE
706330	miRNA_expression	hsa-mir-1266	KEGG_GLYCINE_SERINE_AND_THREONINE_METABOLISM	STAD	3.6e-15	3.7e-08	FALSE
706331	miRNA_expression	hsa-mir-128-1	KEGG_GLYCINE_SERINE_AND_THREONINE_METABOLISM	STAD	1.8e-17	1.9e-10	FALSE
706332	miRNA_expression	hsa-mir-128-2	KEGG_GLYCINE_SERINE_AND_THREONINE_METABOLISM	STAD	1.1e-14	1.1e-07	FALSE
706333	miRNA_expression	hsa-mir-1292	KEGG_GLYCINE_SERINE_AND_THREONINE_METABOLISM	STAD	2.8e-10	0.0028	FALSE
706334	miRNA_expression	hsa-mir-1306	KEGG_GLYCINE_SERINE_AND_THREONINE_METABOLISM	STAD	9e-14	9.3e-07	FALSE
706335	miRNA_expression	hsa-mir-1307	KEGG_GLYCINE_SERINE_AND_THREONINE_METABOLISM	STAD	2.4e-20	2.5e-13	FALSE
706336	miRNA_expression	hsa-mir-130b	KEGG_GLYCINE_SERINE_AND_THREONINE_METABOLISM	STAD	5.3e-18	5.5e-11	FALSE
706337	miRNA_expression	hsa-mir-133a-1	KEGG_GLYCINE_SERINE_AND_THREONINE_METABOLISM	STAD	5.8e-18	6e-11	FALSE
706338	miRNA_expression	hsa-mir-133a-2	KEGG_GLYCINE_SERINE_AND_THREONINE_METABOLISM	STAD	8e-19	8.2e-12	FALSE
706339	miRNA_expression	hsa-mir-133b	KEGG_GLYCINE_SERINE_AND_THREONINE_METABOLISM	STAD	5e-18	5.1e-11	FALSE
706340	miRNA_expression	hsa-mir-141	KEGG_GLYCINE_SERINE_AND_THREONINE_METABOLISM	STAD	6.4e-18	6.6e-11	FALSE
706341	miRNA_expression	hsa-mir-143	KEGG_GLYCINE_SERINE_AND_THREONINE_METABOLISM	STAD	4e-20	4.1e-13	FALSE
706342	miRNA_expression	hsa-mir-144	KEGG_GLYCINE_SERINE_AND_THREONINE_METABOLISM	STAD	1.5e-14	1.5e-07	FALSE
706343	miRNA_expression	hsa-mir-145	KEGG_GLYCINE_SERINE_AND_THREONINE_METABOLISM	STAD	2.3e-18	2.3e-11	FALSE
706344	miRNA_expression	hsa-mir-146a	KEGG_GLYCINE_SERINE_AND_THREONINE_METABOLISM	STAD	1.2e-09	0.013	FALSE
706345	miRNA_expression	hsa-mir-148b	KEGG_GLYCINE_SERINE_AND_THREONINE_METABOLISM	STAD	6e-12	6.1e-05	FALSE
706346	miRNA_expression	hsa-mir-151	KEGG_GLYCINE_SERINE_AND_THREONINE_METABOLISM	STAD	7.8e-15	8e-08	FALSE
706347	miRNA_expression	hsa-mir-152	KEGG_GLYCINE_SERINE_AND_THREONINE_METABOLISM	STAD	3e-09	0.031	FALSE
706348	miRNA_expression	hsa-mir-15a	KEGG_GLYCINE_SERINE_AND_THREONINE_METABOLISM	STAD	3.6e-17	3.7e-10	FALSE
706349	miRNA_expression	hsa-mir-15b	KEGG_GLYCINE_SERINE_AND_THREONINE_METABOLISM	STAD	8.9e-19	9.1e-12	FALSE
706350	miRNA_expression	hsa-mir-16-1	KEGG_GLYCINE_SERINE_AND_THREONINE_METABOLISM	STAD	3.5e-13	3.6e-06	FALSE
706351	miRNA_expression	hsa-mir-16-2	KEGG_GLYCINE_SERINE_AND_THREONINE_METABOLISM	STAD	1e-14	1.1e-07	FALSE
706352	miRNA_expression	hsa-mir-17	KEGG_GLYCINE_SERINE_AND_THREONINE_METABOLISM	STAD	4.7e-23	4.8e-16	FALSE
706353	miRNA_expression	hsa-mir-182	KEGG_GLYCINE_SERINE_AND_THREONINE_METABOLISM	STAD	9e-13	9.2e-06	FALSE
706354	miRNA_expression	hsa-mir-183	KEGG_GLYCINE_SERINE_AND_THREONINE_METABOLISM	STAD	3.7e-16	3.8e-09	FALSE
706355	miRNA_expression	hsa-mir-185	KEGG_GLYCINE_SERINE_AND_THREONINE_METABOLISM	STAD	1e-13	1e-06	FALSE
706356	miRNA_expression	hsa-mir-186	KEGG_GLYCINE_SERINE_AND_THREONINE_METABOLISM	STAD	9.4e-14	9.6e-07	FALSE
706357	miRNA_expression	hsa-mir-188	KEGG_GLYCINE_SERINE_AND_THREONINE_METABOLISM	STAD	1.9e-12	2e-05	FALSE
706358	miRNA_expression	hsa-mir-18a	KEGG_GLYCINE_SERINE_AND_THREONINE_METABOLISM	STAD	1.5e-15	1.6e-08	FALSE
706359	miRNA_expression	hsa-mir-191	KEGG_GLYCINE_SERINE_AND_THREONINE_METABOLISM	STAD	5.8e-15	6e-08	FALSE
706360	miRNA_expression	hsa-mir-192	KEGG_GLYCINE_SERINE_AND_THREONINE_METABOLISM	STAD	8.7e-18	8.9e-11	FALSE
706361	miRNA_expression	hsa-mir-194-1	KEGG_GLYCINE_SERINE_AND_THREONINE_METABOLISM	STAD	2.4e-18	2.4e-11	FALSE
706362	miRNA_expression	hsa-mir-194-2	KEGG_GLYCINE_SERINE_AND_THREONINE_METABOLISM	STAD	3.2e-19	3.3e-12	FALSE
706363	miRNA_expression	hsa-mir-195	KEGG_GLYCINE_SERINE_AND_THREONINE_METABOLISM	STAD	3.1e-12	3.1e-05	FALSE
706364	miRNA_expression	hsa-mir-196a-1	KEGG_GLYCINE_SERINE_AND_THREONINE_METABOLISM	STAD	4.5e-11	0.00047	FALSE
706365	miRNA_expression	hsa-mir-196a-2	KEGG_GLYCINE_SERINE_AND_THREONINE_METABOLISM	STAD	3.5e-12	3.6e-05	FALSE
706366	miRNA_expression	hsa-mir-196b	KEGG_GLYCINE_SERINE_AND_THREONINE_METABOLISM	STAD	5.3e-12	5.5e-05	FALSE
706367	miRNA_expression	hsa-mir-197	KEGG_GLYCINE_SERINE_AND_THREONINE_METABOLISM	STAD	1e-13	1e-06	FALSE
706368	miRNA_expression	hsa-mir-199a-1	KEGG_GLYCINE_SERINE_AND_THREONINE_METABOLISM	STAD	3.4e-15	3.5e-08	FALSE
706369	miRNA_expression	hsa-mir-199a-2	KEGG_GLYCINE_SERINE_AND_THREONINE_METABOLISM	STAD	4.5e-14	4.6e-07	FALSE
706370	miRNA_expression	hsa-mir-199b	KEGG_GLYCINE_SERINE_AND_THREONINE_METABOLISM	STAD	1.8e-12	1.9e-05	FALSE
706371	miRNA_expression	hsa-mir-19a	KEGG_GLYCINE_SERINE_AND_THREONINE_METABOLISM	STAD	5.2e-15	5.3e-08	FALSE
706372	miRNA_expression	hsa-mir-19b-1	KEGG_GLYCINE_SERINE_AND_THREONINE_METABOLISM	STAD	1.5e-17	1.5e-10	FALSE
706373	miRNA_expression	hsa-mir-19b-2	KEGG_GLYCINE_SERINE_AND_THREONINE_METABOLISM	STAD	6.7e-15	6.8e-08	FALSE
706374	miRNA_expression	hsa-mir-200a	KEGG_GLYCINE_SERINE_AND_THREONINE_METABOLISM	STAD	4e-20	4.1e-13	FALSE
706375	miRNA_expression	hsa-mir-200b	KEGG_GLYCINE_SERINE_AND_THREONINE_METABOLISM	STAD	6.2e-18	6.3e-11	TRUE
706376	miRNA_expression	hsa-mir-200c	KEGG_GLYCINE_SERINE_AND_THREONINE_METABOLISM	STAD	5.5e-21	5.7e-14	FALSE
706377	miRNA_expression	hsa-mir-20a	KEGG_GLYCINE_SERINE_AND_THREONINE_METABOLISM	STAD	1.3e-18	1.4e-11	FALSE
706378	miRNA_expression	hsa-mir-210	KEGG_GLYCINE_SERINE_AND_THREONINE_METABOLISM	STAD	5.9e-11	0.00061	FALSE
706379	miRNA_expression	hsa-mir-214	KEGG_GLYCINE_SERINE_AND_THREONINE_METABOLISM	STAD	2.9e-13	3e-06	FALSE
706380	miRNA_expression	hsa-mir-216a	KEGG_GLYCINE_SERINE_AND_THREONINE_METABOLISM	STAD	3.4e-09	0.034	FALSE
706381	miRNA_expression	hsa-mir-217	KEGG_GLYCINE_SERINE_AND_THREONINE_METABOLISM	STAD	3.2e-11	0.00033	FALSE
706382	miRNA_expression	hsa-mir-218-1	KEGG_GLYCINE_SERINE_AND_THREONINE_METABOLISM	STAD	1.8e-13	1.9e-06	FALSE
706383	miRNA_expression	hsa-mir-218-2	KEGG_GLYCINE_SERINE_AND_THREONINE_METABOLISM	STAD	1.9e-20	2e-13	FALSE
706384	miRNA_expression	hsa-mir-219-1	KEGG_GLYCINE_SERINE_AND_THREONINE_METABOLISM	STAD	4.7e-17	4.8e-10	FALSE
706385	miRNA_expression	hsa-mir-25	KEGG_GLYCINE_SERINE_AND_THREONINE_METABOLISM	STAD	3.3e-13	3.4e-06	FALSE
706386	miRNA_expression	hsa-mir-301a	KEGG_GLYCINE_SERINE_AND_THREONINE_METABOLISM	STAD	2.8e-11	0.00029	FALSE
706387	miRNA_expression	hsa-mir-301b	KEGG_GLYCINE_SERINE_AND_THREONINE_METABOLISM	STAD	3e-14	3e-07	FALSE
706388	miRNA_expression	hsa-mir-30c-1	KEGG_GLYCINE_SERINE_AND_THREONINE_METABOLISM	STAD	2e-10	0.0021	FALSE
706389	miRNA_expression	hsa-mir-30d	KEGG_GLYCINE_SERINE_AND_THREONINE_METABOLISM	STAD	7e-19	7.2e-12	FALSE
706390	miRNA_expression	hsa-mir-3127	KEGG_GLYCINE_SERINE_AND_THREONINE_METABOLISM	STAD	1e-18	1.1e-11	FALSE
706391	miRNA_expression	hsa-mir-3200	KEGG_GLYCINE_SERINE_AND_THREONINE_METABOLISM	STAD	3.7e-12	3.8e-05	FALSE
706392	miRNA_expression	hsa-mir-324	KEGG_GLYCINE_SERINE_AND_THREONINE_METABOLISM	STAD	2.5e-12	2.6e-05	FALSE
706393	miRNA_expression	hsa-mir-335	KEGG_GLYCINE_SERINE_AND_THREONINE_METABOLISM	STAD	2.4e-09	0.025	TRUE
706394	miRNA_expression	hsa-mir-338	KEGG_GLYCINE_SERINE_AND_THREONINE_METABOLISM	STAD	3.9e-10	0.004	FALSE
706395	miRNA_expression	hsa-mir-33a	KEGG_GLYCINE_SERINE_AND_THREONINE_METABOLISM	STAD	2.4e-11	0.00025	FALSE
706396	miRNA_expression	hsa-mir-33b	KEGG_GLYCINE_SERINE_AND_THREONINE_METABOLISM	STAD	4.3e-09	0.044	FALSE
706397	miRNA_expression	hsa-mir-345	KEGG_GLYCINE_SERINE_AND_THREONINE_METABOLISM	STAD	6.7e-11	0.00068	FALSE
706398	miRNA_expression	hsa-mir-361	KEGG_GLYCINE_SERINE_AND_THREONINE_METABOLISM	STAD	2.2e-10	0.0023	FALSE
706399	miRNA_expression	hsa-mir-3613	KEGG_GLYCINE_SERINE_AND_THREONINE_METABOLISM	STAD	9.7e-11	0.00099	FALSE
706400	miRNA_expression	hsa-mir-3615	KEGG_GLYCINE_SERINE_AND_THREONINE_METABOLISM	STAD	1.7e-12	1.7e-05	FALSE
706401	miRNA_expression	hsa-mir-362	KEGG_GLYCINE_SERINE_AND_THREONINE_METABOLISM	STAD	1.6e-10	0.0017	FALSE
706402	miRNA_expression	hsa-mir-3651	KEGG_GLYCINE_SERINE_AND_THREONINE_METABOLISM	STAD	1.7e-09	0.018	FALSE
706403	miRNA_expression	hsa-mir-3662	KEGG_GLYCINE_SERINE_AND_THREONINE_METABOLISM	STAD	1.3e-09	0.013	FALSE
706404	miRNA_expression	hsa-mir-378	KEGG_GLYCINE_SERINE_AND_THREONINE_METABOLISM	STAD	1.3e-10	0.0014	FALSE
706405	miRNA_expression	hsa-mir-3926-1	KEGG_GLYCINE_SERINE_AND_THREONINE_METABOLISM	STAD	1.6e-13	1.6e-06	FALSE
706406	miRNA_expression	hsa-mir-3934	KEGG_GLYCINE_SERINE_AND_THREONINE_METABOLISM	STAD	6.1e-14	6.3e-07	FALSE
706407	miRNA_expression	hsa-mir-3944	KEGG_GLYCINE_SERINE_AND_THREONINE_METABOLISM	STAD	2.6e-10	0.0027	FALSE
706408	miRNA_expression	hsa-mir-421	KEGG_GLYCINE_SERINE_AND_THREONINE_METABOLISM	STAD	1.4e-13	1.5e-06	FALSE
706409	miRNA_expression	hsa-mir-423	KEGG_GLYCINE_SERINE_AND_THREONINE_METABOLISM	STAD	1.8e-17	1.9e-10	FALSE
706410	miRNA_expression	hsa-mir-425	KEGG_GLYCINE_SERINE_AND_THREONINE_METABOLISM	STAD	4.5e-18	4.6e-11	FALSE
706411	miRNA_expression	hsa-mir-429	KEGG_GLYCINE_SERINE_AND_THREONINE_METABOLISM	STAD	6.9e-17	7.1e-10	TRUE
706412	miRNA_expression	hsa-mir-451	KEGG_GLYCINE_SERINE_AND_THREONINE_METABOLISM	STAD	1.1e-10	0.0011	FALSE
706413	miRNA_expression	hsa-mir-454	KEGG_GLYCINE_SERINE_AND_THREONINE_METABOLISM	STAD	1.2e-10	0.0013	FALSE
706414	miRNA_expression	hsa-mir-455	KEGG_GLYCINE_SERINE_AND_THREONINE_METABOLISM	STAD	4.4e-13	4.6e-06	FALSE
706415	miRNA_expression	hsa-mir-484	KEGG_GLYCINE_SERINE_AND_THREONINE_METABOLISM	STAD	2.5e-12	2.6e-05	FALSE
706416	miRNA_expression	hsa-mir-486	KEGG_GLYCINE_SERINE_AND_THREONINE_METABOLISM	STAD	2.2e-10	0.0022	FALSE
706417	miRNA_expression	hsa-mir-490	KEGG_GLYCINE_SERINE_AND_THREONINE_METABOLISM	STAD	5.1e-21	5.2e-14	FALSE
706418	miRNA_expression	hsa-mir-497	KEGG_GLYCINE_SERINE_AND_THREONINE_METABOLISM	STAD	2.5e-10	0.0026	FALSE
706419	miRNA_expression	hsa-mir-500a	KEGG_GLYCINE_SERINE_AND_THREONINE_METABOLISM	STAD	1.6e-15	1.7e-08	FALSE
706420	miRNA_expression	hsa-mir-500b	KEGG_GLYCINE_SERINE_AND_THREONINE_METABOLISM	STAD	1e-15	1.1e-08	FALSE
706421	miRNA_expression	hsa-mir-501	KEGG_GLYCINE_SERINE_AND_THREONINE_METABOLISM	STAD	5.6e-18	5.7e-11	FALSE
706422	miRNA_expression	hsa-mir-502	KEGG_GLYCINE_SERINE_AND_THREONINE_METABOLISM	STAD	1.5e-13	1.5e-06	FALSE
706423	miRNA_expression	hsa-mir-532	KEGG_GLYCINE_SERINE_AND_THREONINE_METABOLISM	STAD	6.3e-19	6.4e-12	FALSE
706424	miRNA_expression	hsa-mir-550a-1	KEGG_GLYCINE_SERINE_AND_THREONINE_METABOLISM	STAD	1.7e-11	0.00017	FALSE
706425	miRNA_expression	hsa-mir-550a-2	KEGG_GLYCINE_SERINE_AND_THREONINE_METABOLISM	STAD	5.9e-11	6e-04	FALSE
706426	miRNA_expression	hsa-mir-556	KEGG_GLYCINE_SERINE_AND_THREONINE_METABOLISM	STAD	5.1e-12	5.2e-05	FALSE
706427	miRNA_expression	hsa-mir-576	KEGG_GLYCINE_SERINE_AND_THREONINE_METABOLISM	STAD	9e-13	9.2e-06	FALSE
706428	miRNA_expression	hsa-mir-577	KEGG_GLYCINE_SERINE_AND_THREONINE_METABOLISM	STAD	7.3e-12	7.5e-05	FALSE
706429	miRNA_expression	hsa-mir-579	KEGG_GLYCINE_SERINE_AND_THREONINE_METABOLISM	STAD	1.6e-10	0.0016	FALSE
706430	miRNA_expression	hsa-mir-580	KEGG_GLYCINE_SERINE_AND_THREONINE_METABOLISM	STAD	1e-10	0.001	FALSE
706431	miRNA_expression	hsa-mir-584	KEGG_GLYCINE_SERINE_AND_THREONINE_METABOLISM	STAD	3.3e-09	0.034	FALSE
706432	miRNA_expression	hsa-mir-589	KEGG_GLYCINE_SERINE_AND_THREONINE_METABOLISM	STAD	1.8e-12	1.8e-05	FALSE
706433	miRNA_expression	hsa-mir-590	KEGG_GLYCINE_SERINE_AND_THREONINE_METABOLISM	STAD	1.6e-12	1.6e-05	FALSE
706434	miRNA_expression	hsa-mir-592	KEGG_GLYCINE_SERINE_AND_THREONINE_METABOLISM	STAD	4.7e-15	4.8e-08	FALSE
706435	miRNA_expression	hsa-mir-615	KEGG_GLYCINE_SERINE_AND_THREONINE_METABOLISM	STAD	3.9e-11	4e-04	FALSE
706436	miRNA_expression	hsa-mir-616	KEGG_GLYCINE_SERINE_AND_THREONINE_METABOLISM	STAD	9.5e-12	9.7e-05	FALSE
706437	miRNA_expression	hsa-mir-629	KEGG_GLYCINE_SERINE_AND_THREONINE_METABOLISM	STAD	2.2e-10	0.0022	FALSE
706438	miRNA_expression	hsa-mir-652	KEGG_GLYCINE_SERINE_AND_THREONINE_METABOLISM	STAD	1.7e-16	1.8e-09	FALSE
706439	miRNA_expression	hsa-mir-660	KEGG_GLYCINE_SERINE_AND_THREONINE_METABOLISM	STAD	1.7e-12	1.7e-05	FALSE
706440	miRNA_expression	hsa-mir-671	KEGG_GLYCINE_SERINE_AND_THREONINE_METABOLISM	STAD	3e-13	3.1e-06	FALSE
706441	miRNA_expression	hsa-mir-7-1	KEGG_GLYCINE_SERINE_AND_THREONINE_METABOLISM	STAD	2.9e-14	3e-07	FALSE
706442	miRNA_expression	hsa-mir-7-3	KEGG_GLYCINE_SERINE_AND_THREONINE_METABOLISM	STAD	6.7e-11	0.00068	FALSE
706443	miRNA_expression	hsa-mir-744	KEGG_GLYCINE_SERINE_AND_THREONINE_METABOLISM	STAD	2.8e-15	2.9e-08	FALSE
706444	miRNA_expression	hsa-mir-769	KEGG_GLYCINE_SERINE_AND_THREONINE_METABOLISM	STAD	2.3e-10	0.0023	FALSE
706445	miRNA_expression	hsa-mir-877	KEGG_GLYCINE_SERINE_AND_THREONINE_METABOLISM	STAD	7.2e-16	7.4e-09	FALSE
706446	miRNA_expression	hsa-mir-92a-1	KEGG_GLYCINE_SERINE_AND_THREONINE_METABOLISM	STAD	1.1e-19	1.2e-12	FALSE
706447	miRNA_expression	hsa-mir-92a-2	KEGG_GLYCINE_SERINE_AND_THREONINE_METABOLISM	STAD	4.9e-21	5e-14	FALSE
706448	miRNA_expression	hsa-mir-93	KEGG_GLYCINE_SERINE_AND_THREONINE_METABOLISM	STAD	1.8e-20	1.8e-13	FALSE
706449	miRNA_expression	hsa-mir-937	KEGG_GLYCINE_SERINE_AND_THREONINE_METABOLISM	STAD	9.6e-13	9.8e-06	FALSE
706450	miRNA_expression	hsa-mir-942	KEGG_GLYCINE_SERINE_AND_THREONINE_METABOLISM	STAD	1.1e-17	1.2e-10	FALSE
706451	miRNA_expression	hsa-mir-96	KEGG_GLYCINE_SERINE_AND_THREONINE_METABOLISM	STAD	1.1e-15	1.2e-08	FALSE
706452	miRNA_expression	hsa-mir-99a	KEGG_GLYCINE_SERINE_AND_THREONINE_METABOLISM	STAD	4.6e-25	4.7e-18	FALSE
706453	miRNA_expression	hsa-let-7g	KEGG_GLYCINE_SERINE_AND_THREONINE_METABOLISM	STES	1.9e-09	0.02	NA
706454	miRNA_expression	hsa-mir-101-1	KEGG_GLYCINE_SERINE_AND_THREONINE_METABOLISM	STES	9.4e-15	9.6e-08	NA
706455	miRNA_expression	hsa-mir-105-1	KEGG_GLYCINE_SERINE_AND_THREONINE_METABOLISM	STES	1.7e-09	0.017	NA
706456	miRNA_expression	hsa-mir-10a	KEGG_GLYCINE_SERINE_AND_THREONINE_METABOLISM	STES	2.6e-19	2.6e-12	NA
706457	miRNA_expression	hsa-mir-10b	KEGG_GLYCINE_SERINE_AND_THREONINE_METABOLISM	STES	6.4e-11	0.00065	NA
706458	miRNA_expression	hsa-mir-1180	KEGG_GLYCINE_SERINE_AND_THREONINE_METABOLISM	STES	4.6e-10	0.0047	NA
706459	miRNA_expression	hsa-mir-1245	KEGG_GLYCINE_SERINE_AND_THREONINE_METABOLISM	STES	2.6e-10	0.0027	NA
706460	miRNA_expression	hsa-mir-1266	KEGG_GLYCINE_SERINE_AND_THREONINE_METABOLISM	STES	1.1e-11	0.00012	NA
706461	miRNA_expression	hsa-mir-1269	KEGG_GLYCINE_SERINE_AND_THREONINE_METABOLISM	STES	6e-17	6.1e-10	NA
706462	miRNA_expression	hsa-mir-1271	KEGG_GLYCINE_SERINE_AND_THREONINE_METABOLISM	STES	2e-13	2e-06	NA
706463	miRNA_expression	hsa-mir-1293	KEGG_GLYCINE_SERINE_AND_THREONINE_METABOLISM	STES	3.7e-25	3.8e-18	NA
706464	miRNA_expression	hsa-mir-1305	KEGG_GLYCINE_SERINE_AND_THREONINE_METABOLISM	STES	3.1e-12	3.2e-05	NA
706465	miRNA_expression	hsa-mir-130a	KEGG_GLYCINE_SERINE_AND_THREONINE_METABOLISM	STES	1.3e-18	1.4e-11	NA
706466	miRNA_expression	hsa-mir-137	KEGG_GLYCINE_SERINE_AND_THREONINE_METABOLISM	STES	2.4e-09	0.025	NA
706467	miRNA_expression	hsa-mir-147b	KEGG_GLYCINE_SERINE_AND_THREONINE_METABOLISM	STES	2.7e-15	2.8e-08	NA
706468	miRNA_expression	hsa-mir-149	KEGG_GLYCINE_SERINE_AND_THREONINE_METABOLISM	STES	4.2e-35	4.3e-28	NA
706469	miRNA_expression	hsa-mir-152	KEGG_GLYCINE_SERINE_AND_THREONINE_METABOLISM	STES	2e-10	0.0021	NA
706470	miRNA_expression	hsa-mir-153-2	KEGG_GLYCINE_SERINE_AND_THREONINE_METABOLISM	STES	2.4e-18	2.4e-11	NA
706471	miRNA_expression	hsa-mir-183	KEGG_GLYCINE_SERINE_AND_THREONINE_METABOLISM	STES	1.6e-12	1.7e-05	NA
706472	miRNA_expression	hsa-mir-187	KEGG_GLYCINE_SERINE_AND_THREONINE_METABOLISM	STES	6.5e-24	6.7e-17	NA
706473	miRNA_expression	hsa-mir-190	KEGG_GLYCINE_SERINE_AND_THREONINE_METABOLISM	STES	6.4e-15	6.6e-08	NA
706474	miRNA_expression	hsa-mir-1910	KEGG_GLYCINE_SERINE_AND_THREONINE_METABOLISM	STES	1.3e-21	1.3e-14	NA
706475	miRNA_expression	hsa-mir-192	KEGG_GLYCINE_SERINE_AND_THREONINE_METABOLISM	STES	2.6e-35	2.7e-28	NA
706476	miRNA_expression	hsa-mir-193a	KEGG_GLYCINE_SERINE_AND_THREONINE_METABOLISM	STES	4e-10	0.0041	NA
706477	miRNA_expression	hsa-mir-193b	KEGG_GLYCINE_SERINE_AND_THREONINE_METABOLISM	STES	1.3e-34	1.4e-27	NA
706478	miRNA_expression	hsa-mir-194-1	KEGG_GLYCINE_SERINE_AND_THREONINE_METABOLISM	STES	6.7e-39	6.9e-32	NA
706479	miRNA_expression	hsa-mir-194-2	KEGG_GLYCINE_SERINE_AND_THREONINE_METABOLISM	STES	2.7e-38	2.8e-31	NA
706480	miRNA_expression	hsa-mir-200a	KEGG_GLYCINE_SERINE_AND_THREONINE_METABOLISM	STES	6.8e-10	0.0069	NA
706481	miRNA_expression	hsa-mir-200b	KEGG_GLYCINE_SERINE_AND_THREONINE_METABOLISM	STES	4.6e-12	4.7e-05	NA
706482	miRNA_expression	hsa-mir-203	KEGG_GLYCINE_SERINE_AND_THREONINE_METABOLISM	STES	4.9e-15	5e-08	NA
706483	miRNA_expression	hsa-mir-205	KEGG_GLYCINE_SERINE_AND_THREONINE_METABOLISM	STES	6.4e-42	6.6e-35	NA
706484	miRNA_expression	hsa-mir-210	KEGG_GLYCINE_SERINE_AND_THREONINE_METABOLISM	STES	1.7e-12	1.8e-05	NA
706485	miRNA_expression	hsa-mir-215	KEGG_GLYCINE_SERINE_AND_THREONINE_METABOLISM	STES	7e-35	7.1e-28	NA
706486	miRNA_expression	hsa-mir-224	KEGG_GLYCINE_SERINE_AND_THREONINE_METABOLISM	STES	1.6e-30	1.7e-23	NA
706487	miRNA_expression	hsa-mir-2355	KEGG_GLYCINE_SERINE_AND_THREONINE_METABOLISM	STES	2e-11	0.00021	NA
706488	miRNA_expression	hsa-mir-24-2	KEGG_GLYCINE_SERINE_AND_THREONINE_METABOLISM	STES	9.7e-17	1e-09	NA
706489	miRNA_expression	hsa-mir-27a	KEGG_GLYCINE_SERINE_AND_THREONINE_METABOLISM	STES	4.9e-13	5e-06	NA
706490	miRNA_expression	hsa-mir-296	KEGG_GLYCINE_SERINE_AND_THREONINE_METABOLISM	STES	3.1e-14	3.2e-07	NA
706491	miRNA_expression	hsa-mir-29a	KEGG_GLYCINE_SERINE_AND_THREONINE_METABOLISM	STES	8.1e-10	0.0083	NA
706492	miRNA_expression	hsa-mir-29c	KEGG_GLYCINE_SERINE_AND_THREONINE_METABOLISM	STES	1.8e-10	0.0018	NA
706493	miRNA_expression	hsa-mir-301a	KEGG_GLYCINE_SERINE_AND_THREONINE_METABOLISM	STES	1.7e-09	0.018	NA
706494	miRNA_expression	hsa-mir-3131	KEGG_GLYCINE_SERINE_AND_THREONINE_METABOLISM	STES	2.7e-13	2.8e-06	NA
706495	miRNA_expression	hsa-mir-3189	KEGG_GLYCINE_SERINE_AND_THREONINE_METABOLISM	STES	4.9e-12	5e-05	NA
706496	miRNA_expression	hsa-mir-326	KEGG_GLYCINE_SERINE_AND_THREONINE_METABOLISM	STES	1.4e-12	1.4e-05	NA
706497	miRNA_expression	hsa-mir-338	KEGG_GLYCINE_SERINE_AND_THREONINE_METABOLISM	STES	6.4e-13	6.6e-06	NA
706498	miRNA_expression	hsa-mir-34b	KEGG_GLYCINE_SERINE_AND_THREONINE_METABOLISM	STES	2.1e-17	2.1e-10	NA
706499	miRNA_expression	hsa-mir-34c	KEGG_GLYCINE_SERINE_AND_THREONINE_METABOLISM	STES	1.2e-26	1.2e-19	NA
706500	miRNA_expression	hsa-mir-365-1	KEGG_GLYCINE_SERINE_AND_THREONINE_METABOLISM	STES	7.1e-30	7.3e-23	NA
706501	miRNA_expression	hsa-mir-365-2	KEGG_GLYCINE_SERINE_AND_THREONINE_METABOLISM	STES	1.5e-29	1.5e-22	NA
706502	miRNA_expression	hsa-mir-375	KEGG_GLYCINE_SERINE_AND_THREONINE_METABOLISM	STES	1.1e-24	1.1e-17	NA
706503	miRNA_expression	hsa-mir-378c	KEGG_GLYCINE_SERINE_AND_THREONINE_METABOLISM	STES	1.8e-11	0.00019	NA
706504	miRNA_expression	hsa-mir-3922	KEGG_GLYCINE_SERINE_AND_THREONINE_METABOLISM	STES	5.5e-11	0.00057	NA
706505	miRNA_expression	hsa-mir-421	KEGG_GLYCINE_SERINE_AND_THREONINE_METABOLISM	STES	1.3e-09	0.013	NA
706506	miRNA_expression	hsa-mir-452	KEGG_GLYCINE_SERINE_AND_THREONINE_METABOLISM	STES	7.4e-29	7.6e-22	NA
706507	miRNA_expression	hsa-mir-497	KEGG_GLYCINE_SERINE_AND_THREONINE_METABOLISM	STES	2.8e-09	0.029	NA
706508	miRNA_expression	hsa-mir-502	KEGG_GLYCINE_SERINE_AND_THREONINE_METABOLISM	STES	1.4e-09	0.015	NA
706509	miRNA_expression	hsa-mir-517a	KEGG_GLYCINE_SERINE_AND_THREONINE_METABOLISM	STES	2.1e-09	0.022	NA
706510	miRNA_expression	hsa-mir-517b	KEGG_GLYCINE_SERINE_AND_THREONINE_METABOLISM	STES	3.7e-09	0.038	NA
706511	miRNA_expression	hsa-mir-526b	KEGG_GLYCINE_SERINE_AND_THREONINE_METABOLISM	STES	1.3e-12	1.3e-05	NA
706512	miRNA_expression	hsa-mir-532	KEGG_GLYCINE_SERINE_AND_THREONINE_METABOLISM	STES	6.9e-13	7.1e-06	NA
706513	miRNA_expression	hsa-mir-552	KEGG_GLYCINE_SERINE_AND_THREONINE_METABOLISM	STES	5.7e-19	5.8e-12	NA
706514	miRNA_expression	hsa-mir-625	KEGG_GLYCINE_SERINE_AND_THREONINE_METABOLISM	STES	1e-12	1.1e-05	NA
706515	miRNA_expression	hsa-mir-660	KEGG_GLYCINE_SERINE_AND_THREONINE_METABOLISM	STES	1.1e-10	0.0012	NA
706516	miRNA_expression	hsa-mir-7-1	KEGG_GLYCINE_SERINE_AND_THREONINE_METABOLISM	STES	1.2e-09	0.012	NA
706517	miRNA_expression	hsa-mir-708	KEGG_GLYCINE_SERINE_AND_THREONINE_METABOLISM	STES	4.2e-27	4.3e-20	NA
706518	miRNA_expression	hsa-mir-767	KEGG_GLYCINE_SERINE_AND_THREONINE_METABOLISM	STES	7.7e-11	0.00079	NA
706519	miRNA_expression	hsa-mir-9-1	KEGG_GLYCINE_SERINE_AND_THREONINE_METABOLISM	STES	2.9e-22	3e-15	NA
706520	miRNA_expression	hsa-mir-9-2	KEGG_GLYCINE_SERINE_AND_THREONINE_METABOLISM	STES	4.1e-22	4.2e-15	NA
706521	miRNA_expression	hsa-mir-9-3	KEGG_GLYCINE_SERINE_AND_THREONINE_METABOLISM	STES	1.9e-17	1.9e-10	NA
706522	miRNA_expression	hsa-mir-944	KEGG_GLYCINE_SERINE_AND_THREONINE_METABOLISM	STES	6.1e-37	6.2e-30	NA
706523	miRNA_expression	hsa-let-7c	KEGG_GLYCINE_SERINE_AND_THREONINE_METABOLISM	TGCT	1e-10	0.001	NA
706524	miRNA_expression	hsa-let-7e	KEGG_GLYCINE_SERINE_AND_THREONINE_METABOLISM	TGCT	1.7e-14	1.8e-07	NA
706525	miRNA_expression	hsa-mir-1-2	KEGG_GLYCINE_SERINE_AND_THREONINE_METABOLISM	TGCT	4.6e-19	4.7e-12	NA
706526	miRNA_expression	hsa-mir-101-1	KEGG_GLYCINE_SERINE_AND_THREONINE_METABOLISM	TGCT	1.7e-19	1.8e-12	NA
706527	miRNA_expression	hsa-mir-103-1	KEGG_GLYCINE_SERINE_AND_THREONINE_METABOLISM	TGCT	1.2e-09	0.012	NA
706528	miRNA_expression	hsa-mir-105-1	KEGG_GLYCINE_SERINE_AND_THREONINE_METABOLISM	TGCT	2.6e-20	2.6e-13	NA
706529	miRNA_expression	hsa-mir-105-2	KEGG_GLYCINE_SERINE_AND_THREONINE_METABOLISM	TGCT	3.1e-20	3.2e-13	NA
706530	miRNA_expression	hsa-mir-106a	KEGG_GLYCINE_SERINE_AND_THREONINE_METABOLISM	TGCT	4.6e-20	4.8e-13	NA
706531	miRNA_expression	hsa-mir-1179	KEGG_GLYCINE_SERINE_AND_THREONINE_METABOLISM	TGCT	1.4e-17	1.4e-10	NA
706532	miRNA_expression	hsa-mir-122	KEGG_GLYCINE_SERINE_AND_THREONINE_METABOLISM	TGCT	9.2e-22	9.4e-15	NA
706533	miRNA_expression	hsa-mir-1224	KEGG_GLYCINE_SERINE_AND_THREONINE_METABOLISM	TGCT	2.3e-10	0.0024	NA
706534	miRNA_expression	hsa-mir-1226	KEGG_GLYCINE_SERINE_AND_THREONINE_METABOLISM	TGCT	1.2e-11	0.00013	NA
706535	miRNA_expression	hsa-mir-1243	KEGG_GLYCINE_SERINE_AND_THREONINE_METABOLISM	TGCT	7.2e-10	0.0074	NA
706536	miRNA_expression	hsa-mir-1245	KEGG_GLYCINE_SERINE_AND_THREONINE_METABOLISM	TGCT	8.5e-16	8.7e-09	NA
706537	miRNA_expression	hsa-mir-1247	KEGG_GLYCINE_SERINE_AND_THREONINE_METABOLISM	TGCT	7.6e-15	7.8e-08	NA
706538	miRNA_expression	hsa-mir-1250	KEGG_GLYCINE_SERINE_AND_THREONINE_METABOLISM	TGCT	2e-09	0.02	NA
706539	miRNA_expression	hsa-mir-1251	KEGG_GLYCINE_SERINE_AND_THREONINE_METABOLISM	TGCT	1.1e-19	1.1e-12	NA
706540	miRNA_expression	hsa-mir-125a	KEGG_GLYCINE_SERINE_AND_THREONINE_METABOLISM	TGCT	7.9e-10	0.0081	NA
706541	miRNA_expression	hsa-mir-125b-1	KEGG_GLYCINE_SERINE_AND_THREONINE_METABOLISM	TGCT	1.4e-10	0.0014	NA
706542	miRNA_expression	hsa-mir-125b-2	KEGG_GLYCINE_SERINE_AND_THREONINE_METABOLISM	TGCT	1.7e-10	0.0017	NA
706543	miRNA_expression	hsa-mir-1262	KEGG_GLYCINE_SERINE_AND_THREONINE_METABOLISM	TGCT	7.2e-18	7.4e-11	NA
706544	miRNA_expression	hsa-mir-1264	KEGG_GLYCINE_SERINE_AND_THREONINE_METABOLISM	TGCT	2e-09	0.021	NA
706545	miRNA_expression	hsa-mir-1283-1	KEGG_GLYCINE_SERINE_AND_THREONINE_METABOLISM	TGCT	4.2e-18	4.3e-11	NA
706546	miRNA_expression	hsa-mir-1283-2	KEGG_GLYCINE_SERINE_AND_THREONINE_METABOLISM	TGCT	3.2e-18	3.3e-11	NA
706547	miRNA_expression	hsa-mir-1288	KEGG_GLYCINE_SERINE_AND_THREONINE_METABOLISM	TGCT	6.4e-10	0.0066	NA
706548	miRNA_expression	hsa-mir-1293	KEGG_GLYCINE_SERINE_AND_THREONINE_METABOLISM	TGCT	8.1e-11	0.00083	NA
706549	miRNA_expression	hsa-mir-1298	KEGG_GLYCINE_SERINE_AND_THREONINE_METABOLISM	TGCT	8.1e-16	8.3e-09	NA
706550	miRNA_expression	hsa-mir-1305	KEGG_GLYCINE_SERINE_AND_THREONINE_METABOLISM	TGCT	4e-14	4.1e-07	NA
706551	miRNA_expression	hsa-mir-130b	KEGG_GLYCINE_SERINE_AND_THREONINE_METABOLISM	TGCT	2.3e-10	0.0024	NA
706552	miRNA_expression	hsa-mir-1323	KEGG_GLYCINE_SERINE_AND_THREONINE_METABOLISM	TGCT	6.6e-19	6.8e-12	NA
706553	miRNA_expression	hsa-mir-133a-1	KEGG_GLYCINE_SERINE_AND_THREONINE_METABOLISM	TGCT	2.8e-17	2.8e-10	NA
706554	miRNA_expression	hsa-mir-133a-2	KEGG_GLYCINE_SERINE_AND_THREONINE_METABOLISM	TGCT	2.8e-13	2.9e-06	NA
706555	miRNA_expression	hsa-mir-133b	KEGG_GLYCINE_SERINE_AND_THREONINE_METABOLISM	TGCT	6.5e-15	6.7e-08	NA
706556	miRNA_expression	hsa-mir-135a-1	KEGG_GLYCINE_SERINE_AND_THREONINE_METABOLISM	TGCT	2e-22	2e-15	NA
706557	miRNA_expression	hsa-mir-135a-2	KEGG_GLYCINE_SERINE_AND_THREONINE_METABOLISM	TGCT	1.1e-21	1.1e-14	NA
706558	miRNA_expression	hsa-mir-135b	KEGG_GLYCINE_SERINE_AND_THREONINE_METABOLISM	TGCT	7e-10	0.0072	NA
706559	miRNA_expression	hsa-mir-139	KEGG_GLYCINE_SERINE_AND_THREONINE_METABOLISM	TGCT	1.6e-17	1.6e-10	NA
706560	miRNA_expression	hsa-mir-141	KEGG_GLYCINE_SERINE_AND_THREONINE_METABOLISM	TGCT	3.5e-10	0.0036	NA
706561	miRNA_expression	hsa-mir-142	KEGG_GLYCINE_SERINE_AND_THREONINE_METABOLISM	TGCT	8.5e-17	8.7e-10	NA
706562	miRNA_expression	hsa-mir-144	KEGG_GLYCINE_SERINE_AND_THREONINE_METABOLISM	TGCT	2.1e-14	2.1e-07	NA
706563	miRNA_expression	hsa-mir-1468	KEGG_GLYCINE_SERINE_AND_THREONINE_METABOLISM	TGCT	3.8e-09	0.039	NA
706564	miRNA_expression	hsa-mir-146a	KEGG_GLYCINE_SERINE_AND_THREONINE_METABOLISM	TGCT	6.1e-15	6.3e-08	NA
706565	miRNA_expression	hsa-mir-146b	KEGG_GLYCINE_SERINE_AND_THREONINE_METABOLISM	TGCT	4e-10	0.0041	NA
706566	miRNA_expression	hsa-mir-150	KEGG_GLYCINE_SERINE_AND_THREONINE_METABOLISM	TGCT	2.6e-14	2.7e-07	NA
706567	miRNA_expression	hsa-mir-152	KEGG_GLYCINE_SERINE_AND_THREONINE_METABOLISM	TGCT	2.7e-17	2.7e-10	NA
706568	miRNA_expression	hsa-mir-155	KEGG_GLYCINE_SERINE_AND_THREONINE_METABOLISM	TGCT	4.1e-11	0.00042	NA
706569	miRNA_expression	hsa-mir-16-2	KEGG_GLYCINE_SERINE_AND_THREONINE_METABOLISM	TGCT	4.3e-11	0.00044	NA
706570	miRNA_expression	hsa-mir-181a-2	KEGG_GLYCINE_SERINE_AND_THREONINE_METABOLISM	TGCT	1.9e-21	2e-14	NA
706571	miRNA_expression	hsa-mir-181b-1	KEGG_GLYCINE_SERINE_AND_THREONINE_METABOLISM	TGCT	1.5e-09	0.015	NA
706572	miRNA_expression	hsa-mir-181b-2	KEGG_GLYCINE_SERINE_AND_THREONINE_METABOLISM	TGCT	2.5e-13	2.6e-06	NA
706573	miRNA_expression	hsa-mir-181c	KEGG_GLYCINE_SERINE_AND_THREONINE_METABOLISM	TGCT	9.8e-13	1e-05	NA
706574	miRNA_expression	hsa-mir-182	KEGG_GLYCINE_SERINE_AND_THREONINE_METABOLISM	TGCT	6.5e-18	6.7e-11	NA
706575	miRNA_expression	hsa-mir-183	KEGG_GLYCINE_SERINE_AND_THREONINE_METABOLISM	TGCT	9.1e-15	9.3e-08	NA
706576	miRNA_expression	hsa-mir-184	KEGG_GLYCINE_SERINE_AND_THREONINE_METABOLISM	TGCT	6.5e-16	6.7e-09	NA
706577	miRNA_expression	hsa-mir-187	KEGG_GLYCINE_SERINE_AND_THREONINE_METABOLISM	TGCT	6.4e-16	6.5e-09	NA
706578	miRNA_expression	hsa-mir-188	KEGG_GLYCINE_SERINE_AND_THREONINE_METABOLISM	TGCT	1.5e-09	0.016	NA
706579	miRNA_expression	hsa-mir-18b	KEGG_GLYCINE_SERINE_AND_THREONINE_METABOLISM	TGCT	1.7e-16	1.7e-09	NA
706580	miRNA_expression	hsa-mir-190	KEGG_GLYCINE_SERINE_AND_THREONINE_METABOLISM	TGCT	1.2e-11	0.00012	NA
706581	miRNA_expression	hsa-mir-1911	KEGG_GLYCINE_SERINE_AND_THREONINE_METABOLISM	TGCT	1.4e-14	1.4e-07	NA
706582	miRNA_expression	hsa-mir-1912	KEGG_GLYCINE_SERINE_AND_THREONINE_METABOLISM	TGCT	3.8e-16	3.9e-09	NA
706583	miRNA_expression	hsa-mir-192	KEGG_GLYCINE_SERINE_AND_THREONINE_METABOLISM	TGCT	2.6e-09	0.027	NA
706584	miRNA_expression	hsa-mir-194-1	KEGG_GLYCINE_SERINE_AND_THREONINE_METABOLISM	TGCT	9.7e-10	0.01	NA
706585	miRNA_expression	hsa-mir-194-2	KEGG_GLYCINE_SERINE_AND_THREONINE_METABOLISM	TGCT	1.2e-09	0.012	NA
706586	miRNA_expression	hsa-mir-195	KEGG_GLYCINE_SERINE_AND_THREONINE_METABOLISM	TGCT	1.8e-15	1.9e-08	NA
706587	miRNA_expression	hsa-mir-196a-1	KEGG_GLYCINE_SERINE_AND_THREONINE_METABOLISM	TGCT	1.5e-10	0.0015	NA
706588	miRNA_expression	hsa-mir-196a-2	KEGG_GLYCINE_SERINE_AND_THREONINE_METABOLISM	TGCT	2.4e-10	0.0025	NA
706589	miRNA_expression	hsa-mir-196b	KEGG_GLYCINE_SERINE_AND_THREONINE_METABOLISM	TGCT	2.8e-18	2.9e-11	NA
706590	miRNA_expression	hsa-mir-199a-1	KEGG_GLYCINE_SERINE_AND_THREONINE_METABOLISM	TGCT	6.9e-17	7.1e-10	NA
706591	miRNA_expression	hsa-mir-199a-2	KEGG_GLYCINE_SERINE_AND_THREONINE_METABOLISM	TGCT	6.5e-17	6.7e-10	NA
706592	miRNA_expression	hsa-mir-199b	KEGG_GLYCINE_SERINE_AND_THREONINE_METABOLISM	TGCT	7e-17	7.2e-10	NA
706593	miRNA_expression	hsa-mir-19b-1	KEGG_GLYCINE_SERINE_AND_THREONINE_METABOLISM	TGCT	2e-11	0.00021	NA
706594	miRNA_expression	hsa-mir-200a	KEGG_GLYCINE_SERINE_AND_THREONINE_METABOLISM	TGCT	5.7e-23	5.8e-16	NA
706595	miRNA_expression	hsa-mir-200b	KEGG_GLYCINE_SERINE_AND_THREONINE_METABOLISM	TGCT	2.4e-23	2.5e-16	NA
706596	miRNA_expression	hsa-mir-200c	KEGG_GLYCINE_SERINE_AND_THREONINE_METABOLISM	TGCT	8.2e-17	8.4e-10	NA
706597	miRNA_expression	hsa-mir-203	KEGG_GLYCINE_SERINE_AND_THREONINE_METABOLISM	TGCT	1.5e-18	1.5e-11	NA
706598	miRNA_expression	hsa-mir-205	KEGG_GLYCINE_SERINE_AND_THREONINE_METABOLISM	TGCT	1.1e-15	1.1e-08	NA
706599	miRNA_expression	hsa-mir-206	KEGG_GLYCINE_SERINE_AND_THREONINE_METABOLISM	TGCT	6.5e-11	0.00067	NA
706600	miRNA_expression	hsa-mir-20b	KEGG_GLYCINE_SERINE_AND_THREONINE_METABOLISM	TGCT	1.4e-21	1.4e-14	NA
706601	miRNA_expression	hsa-mir-214	KEGG_GLYCINE_SERINE_AND_THREONINE_METABOLISM	TGCT	5.3e-18	5.5e-11	NA
706602	miRNA_expression	hsa-mir-215	KEGG_GLYCINE_SERINE_AND_THREONINE_METABOLISM	TGCT	3.6e-10	0.0037	NA
706603	miRNA_expression	hsa-mir-216a	KEGG_GLYCINE_SERINE_AND_THREONINE_METABOLISM	TGCT	1.1e-10	0.0011	NA
706604	miRNA_expression	hsa-mir-217	KEGG_GLYCINE_SERINE_AND_THREONINE_METABOLISM	TGCT	1.2e-11	0.00013	NA
706605	miRNA_expression	hsa-mir-219-2	KEGG_GLYCINE_SERINE_AND_THREONINE_METABOLISM	TGCT	2.2e-11	0.00023	NA
706606	miRNA_expression	hsa-mir-222	KEGG_GLYCINE_SERINE_AND_THREONINE_METABOLISM	TGCT	7.1e-11	0.00072	NA
706607	miRNA_expression	hsa-mir-23b	KEGG_GLYCINE_SERINE_AND_THREONINE_METABOLISM	TGCT	1.8e-14	1.9e-07	NA
706608	miRNA_expression	hsa-mir-24-1	KEGG_GLYCINE_SERINE_AND_THREONINE_METABOLISM	TGCT	2.1e-12	2.1e-05	NA
706609	miRNA_expression	hsa-mir-24-2	KEGG_GLYCINE_SERINE_AND_THREONINE_METABOLISM	TGCT	1.7e-10	0.0017	NA
706610	miRNA_expression	hsa-mir-25	KEGG_GLYCINE_SERINE_AND_THREONINE_METABOLISM	TGCT	1.7e-10	0.0018	NA
706611	miRNA_expression	hsa-mir-27b	KEGG_GLYCINE_SERINE_AND_THREONINE_METABOLISM	TGCT	1.1e-14	1.1e-07	NA
706612	miRNA_expression	hsa-mir-28	KEGG_GLYCINE_SERINE_AND_THREONINE_METABOLISM	TGCT	2.7e-10	0.0028	NA
706613	miRNA_expression	hsa-mir-29a	KEGG_GLYCINE_SERINE_AND_THREONINE_METABOLISM	TGCT	3.1e-10	0.0032	NA
706614	miRNA_expression	hsa-mir-29b-1	KEGG_GLYCINE_SERINE_AND_THREONINE_METABOLISM	TGCT	1e-12	1.1e-05	NA
706615	miRNA_expression	hsa-mir-29b-2	KEGG_GLYCINE_SERINE_AND_THREONINE_METABOLISM	TGCT	2.1e-12	2.1e-05	NA
706616	miRNA_expression	hsa-mir-29c	KEGG_GLYCINE_SERINE_AND_THREONINE_METABOLISM	TGCT	1.3e-12	1.3e-05	NA
706617	miRNA_expression	hsa-mir-301a	KEGG_GLYCINE_SERINE_AND_THREONINE_METABOLISM	TGCT	3.1e-14	3.2e-07	NA
706618	miRNA_expression	hsa-mir-301b	KEGG_GLYCINE_SERINE_AND_THREONINE_METABOLISM	TGCT	5.6e-10	0.0057	NA
706619	miRNA_expression	hsa-mir-302a	KEGG_GLYCINE_SERINE_AND_THREONINE_METABOLISM	TGCT	1.2e-17	1.2e-10	NA
706620	miRNA_expression	hsa-mir-302b	KEGG_GLYCINE_SERINE_AND_THREONINE_METABOLISM	TGCT	5e-15	5.1e-08	NA
706621	miRNA_expression	hsa-mir-302c	KEGG_GLYCINE_SERINE_AND_THREONINE_METABOLISM	TGCT	7.6e-21	7.8e-14	NA
706622	miRNA_expression	hsa-mir-302d	KEGG_GLYCINE_SERINE_AND_THREONINE_METABOLISM	TGCT	5.1e-17	5.3e-10	NA
706623	miRNA_expression	hsa-mir-3074	KEGG_GLYCINE_SERINE_AND_THREONINE_METABOLISM	TGCT	6.3e-14	6.5e-07	NA
706624	miRNA_expression	hsa-mir-30a	KEGG_GLYCINE_SERINE_AND_THREONINE_METABOLISM	TGCT	1.2e-09	0.012	NA
706625	miRNA_expression	hsa-mir-30c-1	KEGG_GLYCINE_SERINE_AND_THREONINE_METABOLISM	TGCT	3.6e-09	0.037	NA
706626	miRNA_expression	hsa-mir-30e	KEGG_GLYCINE_SERINE_AND_THREONINE_METABOLISM	TGCT	3.9e-16	4e-09	NA
706627	miRNA_expression	hsa-mir-3117	KEGG_GLYCINE_SERINE_AND_THREONINE_METABOLISM	TGCT	1.2e-17	1.2e-10	NA
706628	miRNA_expression	hsa-mir-3130-1	KEGG_GLYCINE_SERINE_AND_THREONINE_METABOLISM	TGCT	3.4e-11	0.00035	NA
706629	miRNA_expression	hsa-mir-3131	KEGG_GLYCINE_SERINE_AND_THREONINE_METABOLISM	TGCT	4.1e-09	0.042	NA
706630	miRNA_expression	hsa-mir-3152	KEGG_GLYCINE_SERINE_AND_THREONINE_METABOLISM	TGCT	7.2e-13	7.4e-06	NA
706631	miRNA_expression	hsa-mir-3154	KEGG_GLYCINE_SERINE_AND_THREONINE_METABOLISM	TGCT	2.7e-10	0.0028	NA
706632	miRNA_expression	hsa-mir-3187	KEGG_GLYCINE_SERINE_AND_THREONINE_METABOLISM	TGCT	4.2e-09	0.043	NA
706633	miRNA_expression	hsa-mir-3193	KEGG_GLYCINE_SERINE_AND_THREONINE_METABOLISM	TGCT	1.9e-10	0.0019	NA
706634	miRNA_expression	hsa-mir-3199-1	KEGG_GLYCINE_SERINE_AND_THREONINE_METABOLISM	TGCT	8.4e-13	8.7e-06	NA
706635	miRNA_expression	hsa-mir-3200	KEGG_GLYCINE_SERINE_AND_THREONINE_METABOLISM	TGCT	1.8e-12	1.9e-05	NA
706636	miRNA_expression	hsa-mir-323b	KEGG_GLYCINE_SERINE_AND_THREONINE_METABOLISM	TGCT	1.1e-11	0.00011	NA
706637	miRNA_expression	hsa-mir-324	KEGG_GLYCINE_SERINE_AND_THREONINE_METABOLISM	TGCT	3.3e-15	3.3e-08	NA
706638	miRNA_expression	hsa-mir-335	KEGG_GLYCINE_SERINE_AND_THREONINE_METABOLISM	TGCT	1.7e-15	1.8e-08	NA
706639	miRNA_expression	hsa-mir-338	KEGG_GLYCINE_SERINE_AND_THREONINE_METABOLISM	TGCT	6.6e-17	6.8e-10	NA
706640	miRNA_expression	hsa-mir-33b	KEGG_GLYCINE_SERINE_AND_THREONINE_METABOLISM	TGCT	2.9e-10	0.003	NA
706641	miRNA_expression	hsa-mir-342	KEGG_GLYCINE_SERINE_AND_THREONINE_METABOLISM	TGCT	1.5e-09	0.015	NA
706642	miRNA_expression	hsa-mir-34a	KEGG_GLYCINE_SERINE_AND_THREONINE_METABOLISM	TGCT	7e-10	0.0072	NA
706643	miRNA_expression	hsa-mir-3605	KEGG_GLYCINE_SERINE_AND_THREONINE_METABOLISM	TGCT	4.2e-11	0.00043	NA
706644	miRNA_expression	hsa-mir-3607	KEGG_GLYCINE_SERINE_AND_THREONINE_METABOLISM	TGCT	8.5e-14	8.7e-07	NA
706645	miRNA_expression	hsa-mir-3614	KEGG_GLYCINE_SERINE_AND_THREONINE_METABOLISM	TGCT	8.6e-11	0.00088	NA
706646	miRNA_expression	hsa-mir-3622a	KEGG_GLYCINE_SERINE_AND_THREONINE_METABOLISM	TGCT	3.3e-11	0.00034	NA
706647	miRNA_expression	hsa-mir-363	KEGG_GLYCINE_SERINE_AND_THREONINE_METABOLISM	TGCT	5.4e-19	5.5e-12	NA
706648	miRNA_expression	hsa-mir-3647	KEGG_GLYCINE_SERINE_AND_THREONINE_METABOLISM	TGCT	9.5e-13	9.7e-06	NA
706649	miRNA_expression	hsa-mir-3648	KEGG_GLYCINE_SERINE_AND_THREONINE_METABOLISM	TGCT	1.4e-09	0.015	NA
706650	miRNA_expression	hsa-mir-3653	KEGG_GLYCINE_SERINE_AND_THREONINE_METABOLISM	TGCT	1.2e-14	1.2e-07	NA
706651	miRNA_expression	hsa-mir-3662	KEGG_GLYCINE_SERINE_AND_THREONINE_METABOLISM	TGCT	2.7e-11	0.00028	NA
706652	miRNA_expression	hsa-mir-367	KEGG_GLYCINE_SERINE_AND_THREONINE_METABOLISM	TGCT	1.6e-18	1.7e-11	NA
706653	miRNA_expression	hsa-mir-3677	KEGG_GLYCINE_SERINE_AND_THREONINE_METABOLISM	TGCT	7.9e-14	8.1e-07	NA
706654	miRNA_expression	hsa-mir-3678	KEGG_GLYCINE_SERINE_AND_THREONINE_METABOLISM	TGCT	8.3e-10	0.0085	NA
706655	miRNA_expression	hsa-mir-371	KEGG_GLYCINE_SERINE_AND_THREONINE_METABOLISM	TGCT	5.2e-15	5.4e-08	NA
706656	miRNA_expression	hsa-mir-372	KEGG_GLYCINE_SERINE_AND_THREONINE_METABOLISM	TGCT	3.6e-15	3.7e-08	NA
706657	miRNA_expression	hsa-mir-373	KEGG_GLYCINE_SERINE_AND_THREONINE_METABOLISM	TGCT	3e-15	3.1e-08	NA
706658	miRNA_expression	hsa-mir-374a	KEGG_GLYCINE_SERINE_AND_THREONINE_METABOLISM	TGCT	8.6e-16	8.9e-09	NA
706659	miRNA_expression	hsa-mir-375	KEGG_GLYCINE_SERINE_AND_THREONINE_METABOLISM	TGCT	1.3e-23	1.3e-16	NA
706660	miRNA_expression	hsa-mir-378	KEGG_GLYCINE_SERINE_AND_THREONINE_METABOLISM	TGCT	8.7e-14	9e-07	NA
706661	miRNA_expression	hsa-mir-378c	KEGG_GLYCINE_SERINE_AND_THREONINE_METABOLISM	TGCT	1.9e-14	1.9e-07	NA
706662	miRNA_expression	hsa-mir-3928	KEGG_GLYCINE_SERINE_AND_THREONINE_METABOLISM	TGCT	2.7e-10	0.0028	NA
706663	miRNA_expression	hsa-mir-3937	KEGG_GLYCINE_SERINE_AND_THREONINE_METABOLISM	TGCT	8.6e-19	8.8e-12	NA
706664	miRNA_expression	hsa-mir-3940	KEGG_GLYCINE_SERINE_AND_THREONINE_METABOLISM	TGCT	1.7e-17	1.8e-10	NA
706665	miRNA_expression	hsa-mir-3941	KEGG_GLYCINE_SERINE_AND_THREONINE_METABOLISM	TGCT	2e-13	2e-06	NA
706666	miRNA_expression	hsa-mir-3942	KEGG_GLYCINE_SERINE_AND_THREONINE_METABOLISM	TGCT	1.2e-12	1.2e-05	NA
706667	miRNA_expression	hsa-mir-410	KEGG_GLYCINE_SERINE_AND_THREONINE_METABOLISM	TGCT	7.8e-11	8e-04	NA
706668	miRNA_expression	hsa-mir-412	KEGG_GLYCINE_SERINE_AND_THREONINE_METABOLISM	TGCT	1.1e-13	1.2e-06	NA
706669	miRNA_expression	hsa-mir-424	KEGG_GLYCINE_SERINE_AND_THREONINE_METABOLISM	TGCT	6.7e-10	0.0068	NA
706670	miRNA_expression	hsa-mir-429	KEGG_GLYCINE_SERINE_AND_THREONINE_METABOLISM	TGCT	1.6e-21	1.7e-14	NA
706671	miRNA_expression	hsa-mir-450a-1	KEGG_GLYCINE_SERINE_AND_THREONINE_METABOLISM	TGCT	4.1e-16	4.2e-09	NA
706672	miRNA_expression	hsa-mir-450a-2	KEGG_GLYCINE_SERINE_AND_THREONINE_METABOLISM	TGCT	1.1e-15	1.1e-08	NA
706673	miRNA_expression	hsa-mir-450b	KEGG_GLYCINE_SERINE_AND_THREONINE_METABOLISM	TGCT	2.5e-18	2.6e-11	NA
706674	miRNA_expression	hsa-mir-451	KEGG_GLYCINE_SERINE_AND_THREONINE_METABOLISM	TGCT	3.2e-15	3.3e-08	NA
706675	miRNA_expression	hsa-mir-455	KEGG_GLYCINE_SERINE_AND_THREONINE_METABOLISM	TGCT	8.8e-19	9.1e-12	NA
706676	miRNA_expression	hsa-mir-483	KEGG_GLYCINE_SERINE_AND_THREONINE_METABOLISM	TGCT	2.1e-15	2.1e-08	NA
706677	miRNA_expression	hsa-mir-486	KEGG_GLYCINE_SERINE_AND_THREONINE_METABOLISM	TGCT	2.4e-11	0.00025	NA
706678	miRNA_expression	hsa-mir-490	KEGG_GLYCINE_SERINE_AND_THREONINE_METABOLISM	TGCT	2.2e-12	2.3e-05	NA
706679	miRNA_expression	hsa-mir-497	KEGG_GLYCINE_SERINE_AND_THREONINE_METABOLISM	TGCT	1.1e-10	0.0011	NA
706680	miRNA_expression	hsa-mir-498	KEGG_GLYCINE_SERINE_AND_THREONINE_METABOLISM	TGCT	4.8e-20	4.9e-13	NA
706681	miRNA_expression	hsa-mir-500b	KEGG_GLYCINE_SERINE_AND_THREONINE_METABOLISM	TGCT	9.4e-11	0.00096	NA
706682	miRNA_expression	hsa-mir-503	KEGG_GLYCINE_SERINE_AND_THREONINE_METABOLISM	TGCT	1.6e-15	1.7e-08	NA
706683	miRNA_expression	hsa-mir-512-1	KEGG_GLYCINE_SERINE_AND_THREONINE_METABOLISM	TGCT	3.4e-19	3.5e-12	NA
706684	miRNA_expression	hsa-mir-512-2	KEGG_GLYCINE_SERINE_AND_THREONINE_METABOLISM	TGCT	4.2e-19	4.3e-12	NA
706685	miRNA_expression	hsa-mir-515-1	KEGG_GLYCINE_SERINE_AND_THREONINE_METABOLISM	TGCT	1.1e-18	1.1e-11	NA
706686	miRNA_expression	hsa-mir-515-2	KEGG_GLYCINE_SERINE_AND_THREONINE_METABOLISM	TGCT	2.5e-18	2.6e-11	NA
706687	miRNA_expression	hsa-mir-516a-1	KEGG_GLYCINE_SERINE_AND_THREONINE_METABOLISM	TGCT	1.9e-17	2e-10	NA
706688	miRNA_expression	hsa-mir-516a-2	KEGG_GLYCINE_SERINE_AND_THREONINE_METABOLISM	TGCT	1.6e-17	1.6e-10	NA
706689	miRNA_expression	hsa-mir-516b-1	KEGG_GLYCINE_SERINE_AND_THREONINE_METABOLISM	TGCT	8.6e-18	8.8e-11	NA
706690	miRNA_expression	hsa-mir-516b-2	KEGG_GLYCINE_SERINE_AND_THREONINE_METABOLISM	TGCT	9.1e-18	9.3e-11	NA
706691	miRNA_expression	hsa-mir-517a	KEGG_GLYCINE_SERINE_AND_THREONINE_METABOLISM	TGCT	1.8e-18	1.9e-11	NA
706692	miRNA_expression	hsa-mir-517b	KEGG_GLYCINE_SERINE_AND_THREONINE_METABOLISM	TGCT	1.9e-18	1.9e-11	NA
706693	miRNA_expression	hsa-mir-517c	KEGG_GLYCINE_SERINE_AND_THREONINE_METABOLISM	TGCT	2.3e-18	2.4e-11	NA
706694	miRNA_expression	hsa-mir-518a-1	KEGG_GLYCINE_SERINE_AND_THREONINE_METABOLISM	TGCT	2e-18	2e-11	NA
706695	miRNA_expression	hsa-mir-518a-2	KEGG_GLYCINE_SERINE_AND_THREONINE_METABOLISM	TGCT	2.2e-18	2.3e-11	NA
706696	miRNA_expression	hsa-mir-518b	KEGG_GLYCINE_SERINE_AND_THREONINE_METABOLISM	TGCT	8.7e-19	8.9e-12	NA
706697	miRNA_expression	hsa-mir-518c	KEGG_GLYCINE_SERINE_AND_THREONINE_METABOLISM	TGCT	6.9e-19	7.1e-12	NA
706698	miRNA_expression	hsa-mir-518d	KEGG_GLYCINE_SERINE_AND_THREONINE_METABOLISM	TGCT	4.8e-16	4.9e-09	NA
706699	miRNA_expression	hsa-mir-518e	KEGG_GLYCINE_SERINE_AND_THREONINE_METABOLISM	TGCT	2.4e-18	2.4e-11	NA
706700	miRNA_expression	hsa-mir-518f	KEGG_GLYCINE_SERINE_AND_THREONINE_METABOLISM	TGCT	3.2e-19	3.3e-12	NA
706701	miRNA_expression	hsa-mir-519a-1	KEGG_GLYCINE_SERINE_AND_THREONINE_METABOLISM	TGCT	4.7e-18	4.8e-11	NA
706702	miRNA_expression	hsa-mir-519a-2	KEGG_GLYCINE_SERINE_AND_THREONINE_METABOLISM	TGCT	7.5e-19	7.7e-12	NA
706703	miRNA_expression	hsa-mir-519b	KEGG_GLYCINE_SERINE_AND_THREONINE_METABOLISM	TGCT	2.2e-19	2.3e-12	NA
706704	miRNA_expression	hsa-mir-519c	KEGG_GLYCINE_SERINE_AND_THREONINE_METABOLISM	TGCT	2.1e-19	2.2e-12	NA
706705	miRNA_expression	hsa-mir-519d	KEGG_GLYCINE_SERINE_AND_THREONINE_METABOLISM	TGCT	1.4e-18	1.5e-11	NA
706706	miRNA_expression	hsa-mir-519e	KEGG_GLYCINE_SERINE_AND_THREONINE_METABOLISM	TGCT	2.5e-18	2.6e-11	NA
706707	miRNA_expression	hsa-mir-520a	KEGG_GLYCINE_SERINE_AND_THREONINE_METABOLISM	TGCT	7.4e-19	7.5e-12	NA
706708	miRNA_expression	hsa-mir-520b	KEGG_GLYCINE_SERINE_AND_THREONINE_METABOLISM	TGCT	2.3e-19	2.4e-12	NA
706709	miRNA_expression	hsa-mir-520c	KEGG_GLYCINE_SERINE_AND_THREONINE_METABOLISM	TGCT	6.3e-20	6.4e-13	NA
706710	miRNA_expression	hsa-mir-520d	KEGG_GLYCINE_SERINE_AND_THREONINE_METABOLISM	TGCT	1.7e-19	1.7e-12	NA
706711	miRNA_expression	hsa-mir-520e	KEGG_GLYCINE_SERINE_AND_THREONINE_METABOLISM	TGCT	3.2e-20	3.3e-13	NA
706712	miRNA_expression	hsa-mir-520f	KEGG_GLYCINE_SERINE_AND_THREONINE_METABOLISM	TGCT	5.4e-20	5.6e-13	NA
706713	miRNA_expression	hsa-mir-520g	KEGG_GLYCINE_SERINE_AND_THREONINE_METABOLISM	TGCT	4.6e-19	4.7e-12	NA
706714	miRNA_expression	hsa-mir-520h	KEGG_GLYCINE_SERINE_AND_THREONINE_METABOLISM	TGCT	5.6e-19	5.7e-12	NA
706715	miRNA_expression	hsa-mir-521-1	KEGG_GLYCINE_SERINE_AND_THREONINE_METABOLISM	TGCT	1.6e-18	1.6e-11	NA
706716	miRNA_expression	hsa-mir-521-2	KEGG_GLYCINE_SERINE_AND_THREONINE_METABOLISM	TGCT	3.6e-17	3.7e-10	NA
706717	miRNA_expression	hsa-mir-522	KEGG_GLYCINE_SERINE_AND_THREONINE_METABOLISM	TGCT	1.2e-18	1.2e-11	NA
706718	miRNA_expression	hsa-mir-523	KEGG_GLYCINE_SERINE_AND_THREONINE_METABOLISM	TGCT	2.4e-19	2.4e-12	NA
706719	miRNA_expression	hsa-mir-524	KEGG_GLYCINE_SERINE_AND_THREONINE_METABOLISM	TGCT	9.1e-19	9.3e-12	NA
706720	miRNA_expression	hsa-mir-525	KEGG_GLYCINE_SERINE_AND_THREONINE_METABOLISM	TGCT	8e-19	8.2e-12	NA
706721	miRNA_expression	hsa-mir-526a-1	KEGG_GLYCINE_SERINE_AND_THREONINE_METABOLISM	TGCT	2.3e-16	2.4e-09	NA
706722	miRNA_expression	hsa-mir-526a-2	KEGG_GLYCINE_SERINE_AND_THREONINE_METABOLISM	TGCT	1.7e-13	1.7e-06	NA
706723	miRNA_expression	hsa-mir-526b	KEGG_GLYCINE_SERINE_AND_THREONINE_METABOLISM	TGCT	1.3e-18	1.4e-11	NA
706724	miRNA_expression	hsa-mir-527	KEGG_GLYCINE_SERINE_AND_THREONINE_METABOLISM	TGCT	1.1e-18	1.1e-11	NA
706725	miRNA_expression	hsa-mir-541	KEGG_GLYCINE_SERINE_AND_THREONINE_METABOLISM	TGCT	3.5e-09	0.036	NA
706726	miRNA_expression	hsa-mir-542	KEGG_GLYCINE_SERINE_AND_THREONINE_METABOLISM	TGCT	1.5e-18	1.6e-11	NA
706727	miRNA_expression	hsa-mir-548f-1	KEGG_GLYCINE_SERINE_AND_THREONINE_METABOLISM	TGCT	1.2e-12	1.2e-05	NA
706728	miRNA_expression	hsa-mir-548j	KEGG_GLYCINE_SERINE_AND_THREONINE_METABOLISM	TGCT	1e-13	1.1e-06	NA
706729	miRNA_expression	hsa-mir-548s	KEGG_GLYCINE_SERINE_AND_THREONINE_METABOLISM	TGCT	2.4e-14	2.5e-07	NA
706730	miRNA_expression	hsa-mir-548x	KEGG_GLYCINE_SERINE_AND_THREONINE_METABOLISM	TGCT	9.9e-23	1e-15	NA
706731	miRNA_expression	hsa-mir-548y	KEGG_GLYCINE_SERINE_AND_THREONINE_METABOLISM	TGCT	2.1e-10	0.0021	NA
706732	miRNA_expression	hsa-mir-550a-1	KEGG_GLYCINE_SERINE_AND_THREONINE_METABOLISM	TGCT	7.8e-10	0.008	NA
706733	miRNA_expression	hsa-mir-551a	KEGG_GLYCINE_SERINE_AND_THREONINE_METABOLISM	TGCT	4.9e-10	0.005	NA
706734	miRNA_expression	hsa-mir-556	KEGG_GLYCINE_SERINE_AND_THREONINE_METABOLISM	TGCT	2.3e-15	2.4e-08	NA
706735	miRNA_expression	hsa-mir-561	KEGG_GLYCINE_SERINE_AND_THREONINE_METABOLISM	TGCT	1.2e-21	1.3e-14	NA
706736	miRNA_expression	hsa-mir-573	KEGG_GLYCINE_SERINE_AND_THREONINE_METABOLISM	TGCT	7.2e-14	7.4e-07	NA
706737	miRNA_expression	hsa-mir-574	KEGG_GLYCINE_SERINE_AND_THREONINE_METABOLISM	TGCT	3.8e-14	3.9e-07	NA
706738	miRNA_expression	hsa-mir-582	KEGG_GLYCINE_SERINE_AND_THREONINE_METABOLISM	TGCT	3e-21	3.1e-14	NA
706739	miRNA_expression	hsa-mir-585	KEGG_GLYCINE_SERINE_AND_THREONINE_METABOLISM	TGCT	8.9e-14	9.1e-07	NA
706740	miRNA_expression	hsa-mir-590	KEGG_GLYCINE_SERINE_AND_THREONINE_METABOLISM	TGCT	4e-11	0.00041	NA
706741	miRNA_expression	hsa-mir-607	KEGG_GLYCINE_SERINE_AND_THREONINE_METABOLISM	TGCT	2.5e-16	2.6e-09	NA
706742	miRNA_expression	hsa-mir-616	KEGG_GLYCINE_SERINE_AND_THREONINE_METABOLISM	TGCT	9.5e-11	0.00098	NA
706743	miRNA_expression	hsa-mir-618	KEGG_GLYCINE_SERINE_AND_THREONINE_METABOLISM	TGCT	5.7e-13	5.8e-06	NA
706744	miRNA_expression	hsa-mir-624	KEGG_GLYCINE_SERINE_AND_THREONINE_METABOLISM	TGCT	4.3e-11	0.00044	NA
706745	miRNA_expression	hsa-mir-625	KEGG_GLYCINE_SERINE_AND_THREONINE_METABOLISM	TGCT	2.2e-16	2.2e-09	NA
706746	miRNA_expression	hsa-mir-628	KEGG_GLYCINE_SERINE_AND_THREONINE_METABOLISM	TGCT	3.1e-10	0.0031	NA
706747	miRNA_expression	hsa-mir-629	KEGG_GLYCINE_SERINE_AND_THREONINE_METABOLISM	TGCT	1.3e-14	1.3e-07	NA
706748	miRNA_expression	hsa-mir-639	KEGG_GLYCINE_SERINE_AND_THREONINE_METABOLISM	TGCT	1.5e-11	0.00016	NA
706749	miRNA_expression	hsa-mir-642a	KEGG_GLYCINE_SERINE_AND_THREONINE_METABOLISM	TGCT	3.8e-13	3.8e-06	NA
706750	miRNA_expression	hsa-mir-643	KEGG_GLYCINE_SERINE_AND_THREONINE_METABOLISM	TGCT	4.3e-10	0.0044	NA
706751	miRNA_expression	hsa-mir-652	KEGG_GLYCINE_SERINE_AND_THREONINE_METABOLISM	TGCT	3e-09	0.031	NA
706752	miRNA_expression	hsa-mir-653	KEGG_GLYCINE_SERINE_AND_THREONINE_METABOLISM	TGCT	1.7e-11	0.00018	NA
706753	miRNA_expression	hsa-mir-659	KEGG_GLYCINE_SERINE_AND_THREONINE_METABOLISM	TGCT	1.6e-12	1.6e-05	NA
706754	miRNA_expression	hsa-mir-668	KEGG_GLYCINE_SERINE_AND_THREONINE_METABOLISM	TGCT	1e-11	0.00011	NA
706755	miRNA_expression	hsa-mir-675	KEGG_GLYCINE_SERINE_AND_THREONINE_METABOLISM	TGCT	3.1e-17	3.2e-10	NA
706756	miRNA_expression	hsa-mir-7-1	KEGG_GLYCINE_SERINE_AND_THREONINE_METABOLISM	TGCT	6.6e-13	6.8e-06	NA
706757	miRNA_expression	hsa-mir-744	KEGG_GLYCINE_SERINE_AND_THREONINE_METABOLISM	TGCT	7.5e-17	7.7e-10	NA
706758	miRNA_expression	hsa-mir-766	KEGG_GLYCINE_SERINE_AND_THREONINE_METABOLISM	TGCT	1.6e-09	0.017	NA
706759	miRNA_expression	hsa-mir-767	KEGG_GLYCINE_SERINE_AND_THREONINE_METABOLISM	TGCT	2.2e-20	2.2e-13	NA
706760	miRNA_expression	hsa-mir-873	KEGG_GLYCINE_SERINE_AND_THREONINE_METABOLISM	TGCT	3.5e-10	0.0036	NA
706761	miRNA_expression	hsa-mir-887	KEGG_GLYCINE_SERINE_AND_THREONINE_METABOLISM	TGCT	2.5e-11	0.00025	NA
706762	miRNA_expression	hsa-mir-889	KEGG_GLYCINE_SERINE_AND_THREONINE_METABOLISM	TGCT	1.9e-09	0.019	NA
706763	miRNA_expression	hsa-mir-9-1	KEGG_GLYCINE_SERINE_AND_THREONINE_METABOLISM	TGCT	5.2e-14	5.4e-07	NA
706764	miRNA_expression	hsa-mir-9-2	KEGG_GLYCINE_SERINE_AND_THREONINE_METABOLISM	TGCT	5.7e-14	5.8e-07	NA
706765	miRNA_expression	hsa-mir-9-3	KEGG_GLYCINE_SERINE_AND_THREONINE_METABOLISM	TGCT	5e-11	0.00051	NA
706766	miRNA_expression	hsa-mir-92b	KEGG_GLYCINE_SERINE_AND_THREONINE_METABOLISM	TGCT	1.3e-10	0.0014	NA
706767	miRNA_expression	hsa-mir-934	KEGG_GLYCINE_SERINE_AND_THREONINE_METABOLISM	TGCT	7.7e-12	7.9e-05	NA
706768	miRNA_expression	hsa-mir-940	KEGG_GLYCINE_SERINE_AND_THREONINE_METABOLISM	TGCT	2.9e-11	3e-04	NA
706769	miRNA_expression	hsa-mir-942	KEGG_GLYCINE_SERINE_AND_THREONINE_METABOLISM	TGCT	4.6e-14	4.7e-07	NA
706770	miRNA_expression	hsa-mir-96	KEGG_GLYCINE_SERINE_AND_THREONINE_METABOLISM	TGCT	3.1e-17	3.2e-10	NA
706771	miRNA_expression	hsa-mir-99a	KEGG_GLYCINE_SERINE_AND_THREONINE_METABOLISM	TGCT	3.2e-09	0.033	NA
706772	miRNA_expression	hsa-mir-99b	KEGG_GLYCINE_SERINE_AND_THREONINE_METABOLISM	TGCT	1.2e-11	0.00012	NA
706773	miRNA_expression	hsa-mir-1179	KEGG_GLYCINE_SERINE_AND_THREONINE_METABOLISM	THCA	4.9e-20	5.1e-13	FALSE
706774	miRNA_expression	hsa-mir-1180	KEGG_GLYCINE_SERINE_AND_THREONINE_METABOLISM	THCA	2.3e-18	2.4e-11	FALSE
706775	miRNA_expression	hsa-mir-1251	KEGG_GLYCINE_SERINE_AND_THREONINE_METABOLISM	THCA	2.2e-10	0.0023	FALSE
706776	miRNA_expression	hsa-mir-126	KEGG_GLYCINE_SERINE_AND_THREONINE_METABOLISM	THCA	1.8e-12	1.9e-05	FALSE
706777	miRNA_expression	hsa-mir-128-1	KEGG_GLYCINE_SERINE_AND_THREONINE_METABOLISM	THCA	7.8e-10	0.008	FALSE
706778	miRNA_expression	hsa-mir-1287	KEGG_GLYCINE_SERINE_AND_THREONINE_METABOLISM	THCA	4.1e-15	4.2e-08	FALSE
706779	miRNA_expression	hsa-mir-130b	KEGG_GLYCINE_SERINE_AND_THREONINE_METABOLISM	THCA	3.4e-16	3.5e-09	FALSE
706780	miRNA_expression	hsa-mir-135b	KEGG_GLYCINE_SERINE_AND_THREONINE_METABOLISM	THCA	1.2e-10	0.0012	FALSE
706781	miRNA_expression	hsa-mir-138-1	KEGG_GLYCINE_SERINE_AND_THREONINE_METABOLISM	THCA	9.2e-12	9.4e-05	FALSE
706782	miRNA_expression	hsa-mir-139	KEGG_GLYCINE_SERINE_AND_THREONINE_METABOLISM	THCA	4.2e-12	4.4e-05	FALSE
706783	miRNA_expression	hsa-mir-142	KEGG_GLYCINE_SERINE_AND_THREONINE_METABOLISM	THCA	4.2e-14	4.3e-07	FALSE
706784	miRNA_expression	hsa-mir-146a	KEGG_GLYCINE_SERINE_AND_THREONINE_METABOLISM	THCA	9.5e-10	0.0097	FALSE
706785	miRNA_expression	hsa-mir-146b	KEGG_GLYCINE_SERINE_AND_THREONINE_METABOLISM	THCA	1.9e-25	2e-18	FALSE
706786	miRNA_expression	hsa-mir-147b	KEGG_GLYCINE_SERINE_AND_THREONINE_METABOLISM	THCA	3.8e-11	0.00039	FALSE
706787	miRNA_expression	hsa-mir-148b	KEGG_GLYCINE_SERINE_AND_THREONINE_METABOLISM	THCA	2.7e-20	2.8e-13	FALSE
706788	miRNA_expression	hsa-mir-152	KEGG_GLYCINE_SERINE_AND_THREONINE_METABOLISM	THCA	1.7e-20	1.7e-13	FALSE
706789	miRNA_expression	hsa-mir-155	KEGG_GLYCINE_SERINE_AND_THREONINE_METABOLISM	THCA	8.7e-11	0.00089	FALSE
706790	miRNA_expression	hsa-mir-182	KEGG_GLYCINE_SERINE_AND_THREONINE_METABOLISM	THCA	2.1e-10	0.0022	FALSE
706791	miRNA_expression	hsa-mir-183	KEGG_GLYCINE_SERINE_AND_THREONINE_METABOLISM	THCA	2.6e-14	2.7e-07	FALSE
706792	miRNA_expression	hsa-mir-190	KEGG_GLYCINE_SERINE_AND_THREONINE_METABOLISM	THCA	2.4e-12	2.5e-05	FALSE
706793	miRNA_expression	hsa-mir-1976	KEGG_GLYCINE_SERINE_AND_THREONINE_METABOLISM	THCA	2.1e-09	0.021	FALSE
706794	miRNA_expression	hsa-mir-204	KEGG_GLYCINE_SERINE_AND_THREONINE_METABOLISM	THCA	2.7e-26	2.7e-19	FALSE
706795	miRNA_expression	hsa-mir-21	KEGG_GLYCINE_SERINE_AND_THREONINE_METABOLISM	THCA	1.8e-25	1.9e-18	FALSE
706796	miRNA_expression	hsa-mir-2117	KEGG_GLYCINE_SERINE_AND_THREONINE_METABOLISM	THCA	2.2e-09	0.022	FALSE
706797	miRNA_expression	hsa-mir-218-1	KEGG_GLYCINE_SERINE_AND_THREONINE_METABOLISM	THCA	1.5e-11	0.00015	FALSE
706798	miRNA_expression	hsa-mir-219-1	KEGG_GLYCINE_SERINE_AND_THREONINE_METABOLISM	THCA	7.4e-11	0.00076	FALSE
706799	miRNA_expression	hsa-mir-22	KEGG_GLYCINE_SERINE_AND_THREONINE_METABOLISM	THCA	6.3e-14	6.4e-07	FALSE
706800	miRNA_expression	hsa-mir-221	KEGG_GLYCINE_SERINE_AND_THREONINE_METABOLISM	THCA	1.2e-13	1.2e-06	FALSE
706801	miRNA_expression	hsa-mir-222	KEGG_GLYCINE_SERINE_AND_THREONINE_METABOLISM	THCA	3.2e-14	3.2e-07	FALSE
706802	miRNA_expression	hsa-mir-223	KEGG_GLYCINE_SERINE_AND_THREONINE_METABOLISM	THCA	2.3e-12	2.3e-05	FALSE
706803	miRNA_expression	hsa-mir-29a	KEGG_GLYCINE_SERINE_AND_THREONINE_METABOLISM	THCA	4.8e-10	0.0049	FALSE
706804	miRNA_expression	hsa-mir-301b	KEGG_GLYCINE_SERINE_AND_THREONINE_METABOLISM	THCA	2.8e-17	2.8e-10	FALSE
706805	miRNA_expression	hsa-mir-3074	KEGG_GLYCINE_SERINE_AND_THREONINE_METABOLISM	THCA	2.7e-19	2.8e-12	FALSE
706806	miRNA_expression	hsa-mir-30a	KEGG_GLYCINE_SERINE_AND_THREONINE_METABOLISM	THCA	1.3e-14	1.3e-07	FALSE
706807	miRNA_expression	hsa-mir-30c-2	KEGG_GLYCINE_SERINE_AND_THREONINE_METABOLISM	THCA	7.1e-15	7.3e-08	FALSE
706808	miRNA_expression	hsa-mir-30e	KEGG_GLYCINE_SERINE_AND_THREONINE_METABOLISM	THCA	4.6e-17	4.7e-10	FALSE
706809	miRNA_expression	hsa-mir-31	KEGG_GLYCINE_SERINE_AND_THREONINE_METABOLISM	THCA	3.5e-13	3.6e-06	FALSE
706810	miRNA_expression	hsa-mir-3193	KEGG_GLYCINE_SERINE_AND_THREONINE_METABOLISM	THCA	2.2e-11	0.00022	FALSE
706811	miRNA_expression	hsa-mir-331	KEGG_GLYCINE_SERINE_AND_THREONINE_METABOLISM	THCA	1.7e-10	0.0018	FALSE
706812	miRNA_expression	hsa-mir-345	KEGG_GLYCINE_SERINE_AND_THREONINE_METABOLISM	THCA	1.1e-16	1.1e-09	FALSE
706813	miRNA_expression	hsa-mir-3622a	KEGG_GLYCINE_SERINE_AND_THREONINE_METABOLISM	THCA	4.1e-10	0.0042	FALSE
706814	miRNA_expression	hsa-mir-363	KEGG_GLYCINE_SERINE_AND_THREONINE_METABOLISM	THCA	5.2e-11	0.00053	FALSE
706815	miRNA_expression	hsa-mir-375	KEGG_GLYCINE_SERINE_AND_THREONINE_METABOLISM	THCA	7.3e-17	7.5e-10	FALSE
706816	miRNA_expression	hsa-mir-3926-1	KEGG_GLYCINE_SERINE_AND_THREONINE_METABOLISM	THCA	7.2e-10	0.0074	FALSE
706817	miRNA_expression	hsa-mir-3928	KEGG_GLYCINE_SERINE_AND_THREONINE_METABOLISM	THCA	2.8e-09	0.029	FALSE
706818	miRNA_expression	hsa-mir-484	KEGG_GLYCINE_SERINE_AND_THREONINE_METABOLISM	THCA	7.6e-10	0.0078	FALSE
706819	miRNA_expression	hsa-mir-509-1	KEGG_GLYCINE_SERINE_AND_THREONINE_METABOLISM	THCA	2.1e-10	0.0021	FALSE
706820	miRNA_expression	hsa-mir-509-2	KEGG_GLYCINE_SERINE_AND_THREONINE_METABOLISM	THCA	2.9e-11	0.00029	FALSE
706821	miRNA_expression	hsa-mir-509-3	KEGG_GLYCINE_SERINE_AND_THREONINE_METABOLISM	THCA	1.1e-11	0.00011	FALSE
706822	miRNA_expression	hsa-mir-511-1	KEGG_GLYCINE_SERINE_AND_THREONINE_METABOLISM	THCA	2.6e-11	0.00026	FALSE
706823	miRNA_expression	hsa-mir-511-2	KEGG_GLYCINE_SERINE_AND_THREONINE_METABOLISM	THCA	7.8e-12	8e-05	FALSE
706824	miRNA_expression	hsa-mir-514-1	KEGG_GLYCINE_SERINE_AND_THREONINE_METABOLISM	THCA	2.9e-12	3e-05	FALSE
706825	miRNA_expression	hsa-mir-514-2	KEGG_GLYCINE_SERINE_AND_THREONINE_METABOLISM	THCA	3e-12	3.1e-05	FALSE
706826	miRNA_expression	hsa-mir-514-3	KEGG_GLYCINE_SERINE_AND_THREONINE_METABOLISM	THCA	7.3e-12	7.5e-05	FALSE
706827	miRNA_expression	hsa-mir-577	KEGG_GLYCINE_SERINE_AND_THREONINE_METABOLISM	THCA	2.5e-14	2.6e-07	FALSE
706828	miRNA_expression	hsa-mir-584	KEGG_GLYCINE_SERINE_AND_THREONINE_METABOLISM	THCA	1.3e-13	1.4e-06	FALSE
706829	miRNA_expression	hsa-mir-652	KEGG_GLYCINE_SERINE_AND_THREONINE_METABOLISM	THCA	1.4e-18	1.4e-11	FALSE
706830	miRNA_expression	hsa-mir-676	KEGG_GLYCINE_SERINE_AND_THREONINE_METABOLISM	THCA	2e-10	0.0021	FALSE
706831	miRNA_expression	hsa-mir-7-2	KEGG_GLYCINE_SERINE_AND_THREONINE_METABOLISM	THCA	6e-24	6.1e-17	FALSE
706832	miRNA_expression	hsa-mir-7-3	KEGG_GLYCINE_SERINE_AND_THREONINE_METABOLISM	THCA	7.3e-14	7.5e-07	FALSE
706833	miRNA_expression	hsa-mir-873	KEGG_GLYCINE_SERINE_AND_THREONINE_METABOLISM	THCA	6.7e-18	6.9e-11	FALSE
706834	miRNA_expression	hsa-mir-874	KEGG_GLYCINE_SERINE_AND_THREONINE_METABOLISM	THCA	1.2e-09	0.012	FALSE
706835	miRNA_expression	hsa-mir-876	KEGG_GLYCINE_SERINE_AND_THREONINE_METABOLISM	THCA	4.8e-14	4.9e-07	FALSE
706836	miRNA_expression	hsa-mir-934	KEGG_GLYCINE_SERINE_AND_THREONINE_METABOLISM	THCA	7.3e-13	7.5e-06	FALSE
706837	miRNA_expression	hsa-mir-940	KEGG_GLYCINE_SERINE_AND_THREONINE_METABOLISM	THCA	1.6e-10	0.0017	FALSE
706838	miRNA_expression	hsa-mir-944	KEGG_GLYCINE_SERINE_AND_THREONINE_METABOLISM	THCA	2.8e-09	0.028	FALSE
706839	miRNA_expression	hsa-mir-95	KEGG_GLYCINE_SERINE_AND_THREONINE_METABOLISM	THCA	1.9e-11	2e-04	FALSE
706840	miRNA_expression	hsa-mir-98	KEGG_GLYCINE_SERINE_AND_THREONINE_METABOLISM	THCA	1.1e-12	1.2e-05	FALSE
706841	miRNA_expression	hsa-let-7a-1	KEGG_GLYCINE_SERINE_AND_THREONINE_METABOLISM	THYM	1.5e-11	0.00016	NA
706842	miRNA_expression	hsa-let-7a-2	KEGG_GLYCINE_SERINE_AND_THREONINE_METABOLISM	THYM	1.6e-11	0.00016	NA
706843	miRNA_expression	hsa-let-7a-3	KEGG_GLYCINE_SERINE_AND_THREONINE_METABOLISM	THYM	1.6e-11	0.00017	NA
706844	miRNA_expression	hsa-let-7b	KEGG_GLYCINE_SERINE_AND_THREONINE_METABOLISM	THYM	1.8e-14	1.9e-07	NA
706845	miRNA_expression	hsa-let-7e	KEGG_GLYCINE_SERINE_AND_THREONINE_METABOLISM	THYM	3.7e-09	0.038	NA
706846	miRNA_expression	hsa-mir-101-1	KEGG_GLYCINE_SERINE_AND_THREONINE_METABOLISM	THYM	4.7e-11	0.00048	NA
706847	miRNA_expression	hsa-mir-101-2	KEGG_GLYCINE_SERINE_AND_THREONINE_METABOLISM	THYM	2.3e-15	2.4e-08	NA
706848	miRNA_expression	hsa-mir-1229	KEGG_GLYCINE_SERINE_AND_THREONINE_METABOLISM	THYM	4.5e-10	0.0046	NA
706849	miRNA_expression	hsa-mir-125a	KEGG_GLYCINE_SERINE_AND_THREONINE_METABOLISM	THYM	3.7e-17	3.8e-10	NA
706850	miRNA_expression	hsa-mir-125b-1	KEGG_GLYCINE_SERINE_AND_THREONINE_METABOLISM	THYM	6.3e-16	6.5e-09	NA
706851	miRNA_expression	hsa-mir-1266	KEGG_GLYCINE_SERINE_AND_THREONINE_METABOLISM	THYM	5.3e-10	0.0055	NA
706852	miRNA_expression	hsa-mir-1283-1	KEGG_GLYCINE_SERINE_AND_THREONINE_METABOLISM	THYM	3.5e-12	3.6e-05	NA
706853	miRNA_expression	hsa-mir-1283-2	KEGG_GLYCINE_SERINE_AND_THREONINE_METABOLISM	THYM	2.5e-12	2.5e-05	NA
706854	miRNA_expression	hsa-mir-130a	KEGG_GLYCINE_SERINE_AND_THREONINE_METABOLISM	THYM	1.4e-10	0.0014	NA
706855	miRNA_expression	hsa-mir-132	KEGG_GLYCINE_SERINE_AND_THREONINE_METABOLISM	THYM	8.8e-10	0.0091	NA
706856	miRNA_expression	hsa-mir-1323	KEGG_GLYCINE_SERINE_AND_THREONINE_METABOLISM	THYM	7.3e-14	7.5e-07	NA
706857	miRNA_expression	hsa-mir-135a-1	KEGG_GLYCINE_SERINE_AND_THREONINE_METABOLISM	THYM	6.8e-10	0.0069	NA
706858	miRNA_expression	hsa-mir-139	KEGG_GLYCINE_SERINE_AND_THREONINE_METABOLISM	THYM	1.1e-11	0.00011	NA
706859	miRNA_expression	hsa-mir-184	KEGG_GLYCINE_SERINE_AND_THREONINE_METABOLISM	THYM	2.4e-09	0.024	NA
706860	miRNA_expression	hsa-mir-195	KEGG_GLYCINE_SERINE_AND_THREONINE_METABOLISM	THYM	1.3e-11	0.00013	NA
706861	miRNA_expression	hsa-mir-206	KEGG_GLYCINE_SERINE_AND_THREONINE_METABOLISM	THYM	4.4e-09	0.045	NA
706862	miRNA_expression	hsa-mir-210	KEGG_GLYCINE_SERINE_AND_THREONINE_METABOLISM	THYM	7.5e-11	0.00076	NA
706863	miRNA_expression	hsa-mir-26a-2	KEGG_GLYCINE_SERINE_AND_THREONINE_METABOLISM	THYM	6.3e-10	0.0065	NA
706864	miRNA_expression	hsa-mir-299	KEGG_GLYCINE_SERINE_AND_THREONINE_METABOLISM	THYM	7.5e-10	0.0077	NA
706865	miRNA_expression	hsa-mir-31	KEGG_GLYCINE_SERINE_AND_THREONINE_METABOLISM	THYM	4.3e-09	0.044	NA
706866	miRNA_expression	hsa-mir-3170	KEGG_GLYCINE_SERINE_AND_THREONINE_METABOLISM	THYM	1.5e-09	0.015	NA
706867	miRNA_expression	hsa-mir-330	KEGG_GLYCINE_SERINE_AND_THREONINE_METABOLISM	THYM	3.1e-10	0.0032	NA
706868	miRNA_expression	hsa-mir-3622a	KEGG_GLYCINE_SERINE_AND_THREONINE_METABOLISM	THYM	5.3e-13	5.4e-06	NA
706869	miRNA_expression	hsa-mir-371	KEGG_GLYCINE_SERINE_AND_THREONINE_METABOLISM	THYM	1.9e-10	0.0019	NA
706870	miRNA_expression	hsa-mir-372	KEGG_GLYCINE_SERINE_AND_THREONINE_METABOLISM	THYM	6.1e-12	6.2e-05	NA
706871	miRNA_expression	hsa-mir-373	KEGG_GLYCINE_SERINE_AND_THREONINE_METABOLISM	THYM	3.6e-12	3.7e-05	NA
706872	miRNA_expression	hsa-mir-376c	KEGG_GLYCINE_SERINE_AND_THREONINE_METABOLISM	THYM	1.6e-09	0.016	NA
706873	miRNA_expression	hsa-mir-383	KEGG_GLYCINE_SERINE_AND_THREONINE_METABOLISM	THYM	3.1e-12	3.2e-05	NA
706874	miRNA_expression	hsa-mir-411	KEGG_GLYCINE_SERINE_AND_THREONINE_METABOLISM	THYM	1.2e-09	0.012	NA
706875	miRNA_expression	hsa-mir-425	KEGG_GLYCINE_SERINE_AND_THREONINE_METABOLISM	THYM	2.2e-10	0.0023	NA
706876	miRNA_expression	hsa-mir-497	KEGG_GLYCINE_SERINE_AND_THREONINE_METABOLISM	THYM	2.7e-10	0.0028	NA
706877	miRNA_expression	hsa-mir-498	KEGG_GLYCINE_SERINE_AND_THREONINE_METABOLISM	THYM	3.5e-11	0.00036	NA
706878	miRNA_expression	hsa-mir-508	KEGG_GLYCINE_SERINE_AND_THREONINE_METABOLISM	THYM	8.8e-10	0.0091	NA
706879	miRNA_expression	hsa-mir-509-1	KEGG_GLYCINE_SERINE_AND_THREONINE_METABOLISM	THYM	1.6e-09	0.016	NA
706880	miRNA_expression	hsa-mir-509-2	KEGG_GLYCINE_SERINE_AND_THREONINE_METABOLISM	THYM	3.2e-09	0.033	NA
706881	miRNA_expression	hsa-mir-509-3	KEGG_GLYCINE_SERINE_AND_THREONINE_METABOLISM	THYM	3.6e-09	0.037	NA
706882	miRNA_expression	hsa-mir-512-1	KEGG_GLYCINE_SERINE_AND_THREONINE_METABOLISM	THYM	1.7e-11	0.00018	NA
706883	miRNA_expression	hsa-mir-512-2	KEGG_GLYCINE_SERINE_AND_THREONINE_METABOLISM	THYM	2e-12	2e-05	NA
706884	miRNA_expression	hsa-mir-514-1	KEGG_GLYCINE_SERINE_AND_THREONINE_METABOLISM	THYM	1.3e-09	0.013	NA
706885	miRNA_expression	hsa-mir-514-3	KEGG_GLYCINE_SERINE_AND_THREONINE_METABOLISM	THYM	1.8e-09	0.018	NA
706886	miRNA_expression	hsa-mir-515-1	KEGG_GLYCINE_SERINE_AND_THREONINE_METABOLISM	THYM	3e-12	3.1e-05	NA
706887	miRNA_expression	hsa-mir-515-2	KEGG_GLYCINE_SERINE_AND_THREONINE_METABOLISM	THYM	2.9e-12	2.9e-05	NA
706888	miRNA_expression	hsa-mir-516a-1	KEGG_GLYCINE_SERINE_AND_THREONINE_METABOLISM	THYM	5.7e-13	5.9e-06	NA
706889	miRNA_expression	hsa-mir-516a-2	KEGG_GLYCINE_SERINE_AND_THREONINE_METABOLISM	THYM	4.4e-13	4.5e-06	NA
706890	miRNA_expression	hsa-mir-516b-1	KEGG_GLYCINE_SERINE_AND_THREONINE_METABOLISM	THYM	1.5e-13	1.5e-06	NA
706891	miRNA_expression	hsa-mir-516b-2	KEGG_GLYCINE_SERINE_AND_THREONINE_METABOLISM	THYM	8.2e-12	8.4e-05	NA
706892	miRNA_expression	hsa-mir-517a	KEGG_GLYCINE_SERINE_AND_THREONINE_METABOLISM	THYM	2.3e-12	2.4e-05	NA
706893	miRNA_expression	hsa-mir-517b	KEGG_GLYCINE_SERINE_AND_THREONINE_METABOLISM	THYM	2.1e-12	2.2e-05	NA
706894	miRNA_expression	hsa-mir-517c	KEGG_GLYCINE_SERINE_AND_THREONINE_METABOLISM	THYM	4.4e-12	4.5e-05	NA
706895	miRNA_expression	hsa-mir-518a-1	KEGG_GLYCINE_SERINE_AND_THREONINE_METABOLISM	THYM	3.4e-11	0.00035	NA
706896	miRNA_expression	hsa-mir-518a-2	KEGG_GLYCINE_SERINE_AND_THREONINE_METABOLISM	THYM	2.9e-13	3e-06	NA
706897	miRNA_expression	hsa-mir-518b	KEGG_GLYCINE_SERINE_AND_THREONINE_METABOLISM	THYM	7.8e-13	8e-06	NA
706898	miRNA_expression	hsa-mir-518c	KEGG_GLYCINE_SERINE_AND_THREONINE_METABOLISM	THYM	1.9e-13	2e-06	NA
706899	miRNA_expression	hsa-mir-518d	KEGG_GLYCINE_SERINE_AND_THREONINE_METABOLISM	THYM	2e-12	2.1e-05	NA
706900	miRNA_expression	hsa-mir-518e	KEGG_GLYCINE_SERINE_AND_THREONINE_METABOLISM	THYM	1.5e-12	1.5e-05	NA
706901	miRNA_expression	hsa-mir-518f	KEGG_GLYCINE_SERINE_AND_THREONINE_METABOLISM	THYM	7.6e-14	7.8e-07	NA
706902	miRNA_expression	hsa-mir-519a-1	KEGG_GLYCINE_SERINE_AND_THREONINE_METABOLISM	THYM	3.1e-13	3.1e-06	NA
706903	miRNA_expression	hsa-mir-519a-2	KEGG_GLYCINE_SERINE_AND_THREONINE_METABOLISM	THYM	1.9e-12	1.9e-05	NA
706904	miRNA_expression	hsa-mir-519b	KEGG_GLYCINE_SERINE_AND_THREONINE_METABOLISM	THYM	5.4e-12	5.6e-05	NA
706905	miRNA_expression	hsa-mir-519c	KEGG_GLYCINE_SERINE_AND_THREONINE_METABOLISM	THYM	7.8e-13	8e-06	NA
706906	miRNA_expression	hsa-mir-519d	KEGG_GLYCINE_SERINE_AND_THREONINE_METABOLISM	THYM	3.1e-12	3.2e-05	NA
706907	miRNA_expression	hsa-mir-519e	KEGG_GLYCINE_SERINE_AND_THREONINE_METABOLISM	THYM	2.5e-13	2.6e-06	NA
706908	miRNA_expression	hsa-mir-520a	KEGG_GLYCINE_SERINE_AND_THREONINE_METABOLISM	THYM	4.5e-13	4.7e-06	NA
706909	miRNA_expression	hsa-mir-520b	KEGG_GLYCINE_SERINE_AND_THREONINE_METABOLISM	THYM	3.7e-12	3.8e-05	NA
706910	miRNA_expression	hsa-mir-520c	KEGG_GLYCINE_SERINE_AND_THREONINE_METABOLISM	THYM	1.4e-11	0.00015	NA
706911	miRNA_expression	hsa-mir-520d	KEGG_GLYCINE_SERINE_AND_THREONINE_METABOLISM	THYM	8.5e-13	8.7e-06	NA
706912	miRNA_expression	hsa-mir-520e	KEGG_GLYCINE_SERINE_AND_THREONINE_METABOLISM	THYM	9.9e-12	1e-04	NA
706913	miRNA_expression	hsa-mir-520f	KEGG_GLYCINE_SERINE_AND_THREONINE_METABOLISM	THYM	5.7e-13	5.9e-06	NA
706914	miRNA_expression	hsa-mir-520g	KEGG_GLYCINE_SERINE_AND_THREONINE_METABOLISM	THYM	1.6e-13	1.7e-06	NA
706915	miRNA_expression	hsa-mir-520h	KEGG_GLYCINE_SERINE_AND_THREONINE_METABOLISM	THYM	9.9e-13	1e-05	NA
706916	miRNA_expression	hsa-mir-521-1	KEGG_GLYCINE_SERINE_AND_THREONINE_METABOLISM	THYM	8.8e-12	9.1e-05	NA
706917	miRNA_expression	hsa-mir-521-2	KEGG_GLYCINE_SERINE_AND_THREONINE_METABOLISM	THYM	2.4e-12	2.4e-05	NA
706918	miRNA_expression	hsa-mir-522	KEGG_GLYCINE_SERINE_AND_THREONINE_METABOLISM	THYM	2e-13	2e-06	NA
706919	miRNA_expression	hsa-mir-523	KEGG_GLYCINE_SERINE_AND_THREONINE_METABOLISM	THYM	3.2e-12	3.3e-05	NA
706920	miRNA_expression	hsa-mir-524	KEGG_GLYCINE_SERINE_AND_THREONINE_METABOLISM	THYM	1.8e-13	1.9e-06	NA
706921	miRNA_expression	hsa-mir-525	KEGG_GLYCINE_SERINE_AND_THREONINE_METABOLISM	THYM	7e-13	7.1e-06	NA
706922	miRNA_expression	hsa-mir-526a-1	KEGG_GLYCINE_SERINE_AND_THREONINE_METABOLISM	THYM	6.2e-13	6.4e-06	NA
706923	miRNA_expression	hsa-mir-526b	KEGG_GLYCINE_SERINE_AND_THREONINE_METABOLISM	THYM	1.1e-12	1.1e-05	NA
706924	miRNA_expression	hsa-mir-527	KEGG_GLYCINE_SERINE_AND_THREONINE_METABOLISM	THYM	8.2e-12	8.4e-05	NA
706925	miRNA_expression	hsa-mir-561	KEGG_GLYCINE_SERINE_AND_THREONINE_METABOLISM	THYM	2.1e-11	0.00022	NA
706926	miRNA_expression	hsa-mir-652	KEGG_GLYCINE_SERINE_AND_THREONINE_METABOLISM	THYM	2.8e-11	0.00029	NA
706927	miRNA_expression	hsa-mir-760	KEGG_GLYCINE_SERINE_AND_THREONINE_METABOLISM	THYM	1.8e-09	0.018	NA
706928	miRNA_expression	hsa-mir-887	KEGG_GLYCINE_SERINE_AND_THREONINE_METABOLISM	THYM	5e-10	0.0051	NA
706929	miRNA_expression	hsa-mir-935	KEGG_GLYCINE_SERINE_AND_THREONINE_METABOLISM	THYM	4.8e-09	0.05	NA
706930	miRNA_expression	hsa-mir-99a	KEGG_GLYCINE_SERINE_AND_THREONINE_METABOLISM	THYM	7.2e-11	0.00074	NA
706931	miRNA_expression	hsa-mir-99b	KEGG_GLYCINE_SERINE_AND_THREONINE_METABOLISM	THYM	3e-10	0.0031	NA
706932	miRNA_expression	hsa-mir-375	KEGG_GLYCINE_SERINE_AND_THREONINE_METABOLISM	UCEC	1.8e-10	0.0019	FALSE
706933	miRNA_expression	hsa-let-7e	KEGG_GLYCINE_SERINE_AND_THREONINE_METABOLISM	LUNG	1.4e-13	1.4e-06	NA
706934	miRNA_expression	hsa-let-7f-1	KEGG_GLYCINE_SERINE_AND_THREONINE_METABOLISM	LUNG	4.2e-09	0.043	NA
706935	miRNA_expression	hsa-let-7g	KEGG_GLYCINE_SERINE_AND_THREONINE_METABOLISM	LUNG	5.8e-10	0.0059	NA
706936	miRNA_expression	hsa-mir-1-2	KEGG_GLYCINE_SERINE_AND_THREONINE_METABOLISM	LUNG	1.3e-24	1.4e-17	NA
706937	miRNA_expression	hsa-mir-100	KEGG_GLYCINE_SERINE_AND_THREONINE_METABOLISM	LUNG	9.9e-25	1e-17	NA
706938	miRNA_expression	hsa-mir-101-1	KEGG_GLYCINE_SERINE_AND_THREONINE_METABOLISM	LUNG	5.9e-11	0.00061	NA
706939	miRNA_expression	hsa-mir-101-2	KEGG_GLYCINE_SERINE_AND_THREONINE_METABOLISM	LUNG	2.7e-09	0.027	NA
706940	miRNA_expression	hsa-mir-103-1	KEGG_GLYCINE_SERINE_AND_THREONINE_METABOLISM	LUNG	8.6e-13	8.8e-06	NA
706941	miRNA_expression	hsa-mir-103-2	KEGG_GLYCINE_SERINE_AND_THREONINE_METABOLISM	LUNG	1.6e-45	1.7e-38	NA
706942	miRNA_expression	hsa-mir-105-1	KEGG_GLYCINE_SERINE_AND_THREONINE_METABOLISM	LUNG	2.9e-37	2.9e-30	NA
706943	miRNA_expression	hsa-mir-105-2	KEGG_GLYCINE_SERINE_AND_THREONINE_METABOLISM	LUNG	2.2e-34	2.3e-27	NA
706944	miRNA_expression	hsa-mir-106a	KEGG_GLYCINE_SERINE_AND_THREONINE_METABOLISM	LUNG	2.5e-28	2.6e-21	NA
706945	miRNA_expression	hsa-mir-106b	KEGG_GLYCINE_SERINE_AND_THREONINE_METABOLISM	LUNG	2.8e-38	2.9e-31	NA
706946	miRNA_expression	hsa-mir-10b	KEGG_GLYCINE_SERINE_AND_THREONINE_METABOLISM	LUNG	1.2e-18	1.2e-11	NA
706947	miRNA_expression	hsa-mir-1180	KEGG_GLYCINE_SERINE_AND_THREONINE_METABOLISM	LUNG	2.6e-21	2.7e-14	NA
706948	miRNA_expression	hsa-mir-1245	KEGG_GLYCINE_SERINE_AND_THREONINE_METABOLISM	LUNG	2.6e-14	2.6e-07	NA
706949	miRNA_expression	hsa-mir-1246	KEGG_GLYCINE_SERINE_AND_THREONINE_METABOLISM	LUNG	1.1e-13	1.2e-06	NA
706950	miRNA_expression	hsa-mir-1248	KEGG_GLYCINE_SERINE_AND_THREONINE_METABOLISM	LUNG	8.4e-36	8.6e-29	NA
706951	miRNA_expression	hsa-mir-1249	KEGG_GLYCINE_SERINE_AND_THREONINE_METABOLISM	LUNG	1.2e-18	1.3e-11	NA
706952	miRNA_expression	hsa-mir-1254	KEGG_GLYCINE_SERINE_AND_THREONINE_METABOLISM	LUNG	4.1e-11	0.00042	NA
706953	miRNA_expression	hsa-mir-1266	KEGG_GLYCINE_SERINE_AND_THREONINE_METABOLISM	LUNG	7.1e-11	0.00073	NA
706954	miRNA_expression	hsa-mir-1269	KEGG_GLYCINE_SERINE_AND_THREONINE_METABOLISM	LUNG	1.3e-25	1.3e-18	NA
706955	miRNA_expression	hsa-mir-1271	KEGG_GLYCINE_SERINE_AND_THREONINE_METABOLISM	LUNG	6.4e-24	6.5e-17	NA
706956	miRNA_expression	hsa-mir-1275	KEGG_GLYCINE_SERINE_AND_THREONINE_METABOLISM	LUNG	3.2e-11	0.00033	NA
706957	miRNA_expression	hsa-mir-1276	KEGG_GLYCINE_SERINE_AND_THREONINE_METABOLISM	LUNG	1.1e-16	1.1e-09	NA
706958	miRNA_expression	hsa-mir-1277	KEGG_GLYCINE_SERINE_AND_THREONINE_METABOLISM	LUNG	3.1e-14	3.2e-07	NA
706959	miRNA_expression	hsa-mir-128-1	KEGG_GLYCINE_SERINE_AND_THREONINE_METABOLISM	LUNG	1.1e-40	1.1e-33	NA
706960	miRNA_expression	hsa-mir-128-2	KEGG_GLYCINE_SERINE_AND_THREONINE_METABOLISM	LUNG	2.5e-35	2.6e-28	NA
706961	miRNA_expression	hsa-mir-1287	KEGG_GLYCINE_SERINE_AND_THREONINE_METABOLISM	LUNG	6.6e-13	6.8e-06	NA
706962	miRNA_expression	hsa-mir-129-1	KEGG_GLYCINE_SERINE_AND_THREONINE_METABOLISM	LUNG	4.3e-10	0.0044	NA
706963	miRNA_expression	hsa-mir-129-2	KEGG_GLYCINE_SERINE_AND_THREONINE_METABOLISM	LUNG	1.9e-09	0.019	NA
706964	miRNA_expression	hsa-mir-1291	KEGG_GLYCINE_SERINE_AND_THREONINE_METABOLISM	LUNG	7.9e-10	0.0081	NA
706965	miRNA_expression	hsa-mir-1292	KEGG_GLYCINE_SERINE_AND_THREONINE_METABOLISM	LUNG	1.8e-18	1.9e-11	NA
706966	miRNA_expression	hsa-mir-1293	KEGG_GLYCINE_SERINE_AND_THREONINE_METABOLISM	LUNG	1.4e-19	1.4e-12	NA
706967	miRNA_expression	hsa-mir-1295	KEGG_GLYCINE_SERINE_AND_THREONINE_METABOLISM	LUNG	1.3e-18	1.3e-11	NA
706968	miRNA_expression	hsa-mir-1296	KEGG_GLYCINE_SERINE_AND_THREONINE_METABOLISM	LUNG	1.2e-32	1.2e-25	NA
706969	miRNA_expression	hsa-mir-1301	KEGG_GLYCINE_SERINE_AND_THREONINE_METABOLISM	LUNG	1.9e-30	1.9e-23	NA
706970	miRNA_expression	hsa-mir-1305	KEGG_GLYCINE_SERINE_AND_THREONINE_METABOLISM	LUNG	9.3e-13	9.6e-06	NA
706971	miRNA_expression	hsa-mir-1306	KEGG_GLYCINE_SERINE_AND_THREONINE_METABOLISM	LUNG	2.1e-30	2.1e-23	NA
706972	miRNA_expression	hsa-mir-1307	KEGG_GLYCINE_SERINE_AND_THREONINE_METABOLISM	LUNG	6.5e-31	6.7e-24	NA
706973	miRNA_expression	hsa-mir-130a	KEGG_GLYCINE_SERINE_AND_THREONINE_METABOLISM	LUNG	4.5e-10	0.0046	NA
706974	miRNA_expression	hsa-mir-130b	KEGG_GLYCINE_SERINE_AND_THREONINE_METABOLISM	LUNG	9.7e-41	9.9e-34	NA
706975	miRNA_expression	hsa-mir-133a-1	KEGG_GLYCINE_SERINE_AND_THREONINE_METABOLISM	LUNG	6.6e-17	6.8e-10	NA
706976	miRNA_expression	hsa-mir-133a-2	KEGG_GLYCINE_SERINE_AND_THREONINE_METABOLISM	LUNG	2.3e-14	2.3e-07	NA
706977	miRNA_expression	hsa-mir-133b	KEGG_GLYCINE_SERINE_AND_THREONINE_METABOLISM	LUNG	3.1e-18	3.2e-11	NA
706978	miRNA_expression	hsa-mir-134	KEGG_GLYCINE_SERINE_AND_THREONINE_METABOLISM	LUNG	1.1e-10	0.0011	NA
706979	miRNA_expression	hsa-mir-135a-2	KEGG_GLYCINE_SERINE_AND_THREONINE_METABOLISM	LUNG	1.3e-12	1.3e-05	NA
706980	miRNA_expression	hsa-mir-135b	KEGG_GLYCINE_SERINE_AND_THREONINE_METABOLISM	LUNG	3.3e-17	3.4e-10	NA
706981	miRNA_expression	hsa-mir-139	KEGG_GLYCINE_SERINE_AND_THREONINE_METABOLISM	LUNG	2.1e-24	2.1e-17	NA
706982	miRNA_expression	hsa-mir-141	KEGG_GLYCINE_SERINE_AND_THREONINE_METABOLISM	LUNG	3.9e-17	4e-10	NA
706983	miRNA_expression	hsa-mir-143	KEGG_GLYCINE_SERINE_AND_THREONINE_METABOLISM	LUNG	3.6e-12	3.6e-05	NA
706984	miRNA_expression	hsa-mir-146b	KEGG_GLYCINE_SERINE_AND_THREONINE_METABOLISM	LUNG	2.7e-10	0.0028	NA
706985	miRNA_expression	hsa-mir-149	KEGG_GLYCINE_SERINE_AND_THREONINE_METABOLISM	LUNG	3e-41	3.1e-34	NA
706986	miRNA_expression	hsa-mir-152	KEGG_GLYCINE_SERINE_AND_THREONINE_METABOLISM	LUNG	5e-17	5.2e-10	NA
706987	miRNA_expression	hsa-mir-154	KEGG_GLYCINE_SERINE_AND_THREONINE_METABOLISM	LUNG	2.8e-11	0.00028	NA
706988	miRNA_expression	hsa-mir-15b	KEGG_GLYCINE_SERINE_AND_THREONINE_METABOLISM	LUNG	1.7e-19	1.8e-12	NA
706989	miRNA_expression	hsa-mir-16-1	KEGG_GLYCINE_SERINE_AND_THREONINE_METABOLISM	LUNG	1.1e-09	0.011	NA
706990	miRNA_expression	hsa-mir-16-2	KEGG_GLYCINE_SERINE_AND_THREONINE_METABOLISM	LUNG	1.6e-30	1.6e-23	NA
706991	miRNA_expression	hsa-mir-17	KEGG_GLYCINE_SERINE_AND_THREONINE_METABOLISM	LUNG	2.2e-36	2.3e-29	NA
706992	miRNA_expression	hsa-mir-181a-1	KEGG_GLYCINE_SERINE_AND_THREONINE_METABOLISM	LUNG	2.5e-28	2.5e-21	NA
706993	miRNA_expression	hsa-mir-181b-1	KEGG_GLYCINE_SERINE_AND_THREONINE_METABOLISM	LUNG	1.1e-22	1.2e-15	NA
706994	miRNA_expression	hsa-mir-183	KEGG_GLYCINE_SERINE_AND_THREONINE_METABOLISM	LUNG	3.4e-17	3.5e-10	NA
706995	miRNA_expression	hsa-mir-185	KEGG_GLYCINE_SERINE_AND_THREONINE_METABOLISM	LUNG	9.3e-10	0.0095	NA
706996	miRNA_expression	hsa-mir-188	KEGG_GLYCINE_SERINE_AND_THREONINE_METABOLISM	LUNG	7.1e-17	7.3e-10	NA
706997	miRNA_expression	hsa-mir-18a	KEGG_GLYCINE_SERINE_AND_THREONINE_METABOLISM	LUNG	6e-51	6.1e-44	NA
706998	miRNA_expression	hsa-mir-18b	KEGG_GLYCINE_SERINE_AND_THREONINE_METABOLISM	LUNG	4e-16	4.1e-09	NA
706999	miRNA_expression	hsa-mir-1910	KEGG_GLYCINE_SERINE_AND_THREONINE_METABOLISM	LUNG	1.5e-32	1.5e-25	NA
707000	miRNA_expression	hsa-mir-193b	KEGG_GLYCINE_SERINE_AND_THREONINE_METABOLISM	LUNG	1.4e-21	1.4e-14	NA
707001	miRNA_expression	hsa-mir-195	KEGG_GLYCINE_SERINE_AND_THREONINE_METABOLISM	LUNG	1.1e-19	1.1e-12	NA
707002	miRNA_expression	hsa-mir-196a-1	KEGG_GLYCINE_SERINE_AND_THREONINE_METABOLISM	LUNG	7.3e-23	7.4e-16	NA
707003	miRNA_expression	hsa-mir-196a-2	KEGG_GLYCINE_SERINE_AND_THREONINE_METABOLISM	LUNG	2.1e-17	2.1e-10	NA
707004	miRNA_expression	hsa-mir-196b	KEGG_GLYCINE_SERINE_AND_THREONINE_METABOLISM	LUNG	3.4e-57	3.5e-50	NA
707005	miRNA_expression	hsa-mir-197	KEGG_GLYCINE_SERINE_AND_THREONINE_METABOLISM	LUNG	5.3e-20	5.4e-13	NA
707006	miRNA_expression	hsa-mir-1976	KEGG_GLYCINE_SERINE_AND_THREONINE_METABOLISM	LUNG	1.3e-13	1.3e-06	NA
707007	miRNA_expression	hsa-mir-19a	KEGG_GLYCINE_SERINE_AND_THREONINE_METABOLISM	LUNG	2.1e-29	2.1e-22	NA
707008	miRNA_expression	hsa-mir-19b-1	KEGG_GLYCINE_SERINE_AND_THREONINE_METABOLISM	LUNG	1.8e-27	1.9e-20	NA
707009	miRNA_expression	hsa-mir-19b-2	KEGG_GLYCINE_SERINE_AND_THREONINE_METABOLISM	LUNG	1.2e-17	1.2e-10	NA
707010	miRNA_expression	hsa-mir-200c	KEGG_GLYCINE_SERINE_AND_THREONINE_METABOLISM	LUNG	3.8e-10	0.0039	NA
707011	miRNA_expression	hsa-mir-203	KEGG_GLYCINE_SERINE_AND_THREONINE_METABOLISM	LUNG	1e-18	1.1e-11	NA
707012	miRNA_expression	hsa-mir-205	KEGG_GLYCINE_SERINE_AND_THREONINE_METABOLISM	LUNG	1.8e-57	1.9e-50	NA
707013	miRNA_expression	hsa-mir-20a	KEGG_GLYCINE_SERINE_AND_THREONINE_METABOLISM	LUNG	3.7e-35	3.8e-28	NA
707014	miRNA_expression	hsa-mir-20b	KEGG_GLYCINE_SERINE_AND_THREONINE_METABOLISM	LUNG	2.8e-24	2.9e-17	NA
707015	miRNA_expression	hsa-mir-210	KEGG_GLYCINE_SERINE_AND_THREONINE_METABOLISM	LUNG	1.6e-32	1.6e-25	NA
707016	miRNA_expression	hsa-mir-2115	KEGG_GLYCINE_SERINE_AND_THREONINE_METABOLISM	LUNG	1.7e-11	0.00017	NA
707017	miRNA_expression	hsa-mir-219-1	KEGG_GLYCINE_SERINE_AND_THREONINE_METABOLISM	LUNG	9e-24	9.3e-17	NA
707018	miRNA_expression	hsa-mir-224	KEGG_GLYCINE_SERINE_AND_THREONINE_METABOLISM	LUNG	1.5e-16	1.6e-09	NA
707019	miRNA_expression	hsa-mir-2277	KEGG_GLYCINE_SERINE_AND_THREONINE_METABOLISM	LUNG	1.4e-28	1.5e-21	NA
707020	miRNA_expression	hsa-mir-25	KEGG_GLYCINE_SERINE_AND_THREONINE_METABOLISM	LUNG	1.3e-38	1.4e-31	NA
707021	miRNA_expression	hsa-mir-26a-2	KEGG_GLYCINE_SERINE_AND_THREONINE_METABOLISM	LUNG	1e-23	1.1e-16	NA
707022	miRNA_expression	hsa-mir-27a	KEGG_GLYCINE_SERINE_AND_THREONINE_METABOLISM	LUNG	1.7e-12	1.8e-05	NA
707023	miRNA_expression	hsa-mir-28	KEGG_GLYCINE_SERINE_AND_THREONINE_METABOLISM	LUNG	2.9e-10	0.003	NA
707024	miRNA_expression	hsa-mir-296	KEGG_GLYCINE_SERINE_AND_THREONINE_METABOLISM	LUNG	2.6e-12	2.7e-05	NA
707025	miRNA_expression	hsa-mir-299	KEGG_GLYCINE_SERINE_AND_THREONINE_METABOLISM	LUNG	2.5e-09	0.025	NA
707026	miRNA_expression	hsa-mir-29a	KEGG_GLYCINE_SERINE_AND_THREONINE_METABOLISM	LUNG	3.3e-40	3.4e-33	NA
707027	miRNA_expression	hsa-mir-29b-1	KEGG_GLYCINE_SERINE_AND_THREONINE_METABOLISM	LUNG	4.5e-09	0.046	NA
707028	miRNA_expression	hsa-mir-29b-2	KEGG_GLYCINE_SERINE_AND_THREONINE_METABOLISM	LUNG	1.1e-10	0.0011	NA
707029	miRNA_expression	hsa-mir-29c	KEGG_GLYCINE_SERINE_AND_THREONINE_METABOLISM	LUNG	6.7e-18	6.9e-11	NA
707030	miRNA_expression	hsa-mir-301a	KEGG_GLYCINE_SERINE_AND_THREONINE_METABOLISM	LUNG	7.7e-27	7.9e-20	NA
707031	miRNA_expression	hsa-mir-301b	KEGG_GLYCINE_SERINE_AND_THREONINE_METABOLISM	LUNG	6.6e-33	6.8e-26	NA
707032	miRNA_expression	hsa-mir-3065	KEGG_GLYCINE_SERINE_AND_THREONINE_METABOLISM	LUNG	1.1e-19	1.1e-12	NA
707033	miRNA_expression	hsa-mir-3074	KEGG_GLYCINE_SERINE_AND_THREONINE_METABOLISM	LUNG	1.1e-17	1.2e-10	NA
707034	miRNA_expression	hsa-mir-30a	KEGG_GLYCINE_SERINE_AND_THREONINE_METABOLISM	LUNG	2.2e-13	2.2e-06	NA
707035	miRNA_expression	hsa-mir-30b	KEGG_GLYCINE_SERINE_AND_THREONINE_METABOLISM	LUNG	1.2e-13	1.2e-06	NA
707036	miRNA_expression	hsa-mir-30d	KEGG_GLYCINE_SERINE_AND_THREONINE_METABOLISM	LUNG	3.2e-38	3.3e-31	NA
707037	miRNA_expression	hsa-mir-31	KEGG_GLYCINE_SERINE_AND_THREONINE_METABOLISM	LUNG	2.8e-17	2.9e-10	NA
707038	miRNA_expression	hsa-mir-3129	KEGG_GLYCINE_SERINE_AND_THREONINE_METABOLISM	LUNG	3.9e-09	0.04	NA
707039	miRNA_expression	hsa-mir-3170	KEGG_GLYCINE_SERINE_AND_THREONINE_METABOLISM	LUNG	1.5e-09	0.015	NA
707040	miRNA_expression	hsa-mir-3171	KEGG_GLYCINE_SERINE_AND_THREONINE_METABOLISM	LUNG	9.4e-11	0.00097	NA
707041	miRNA_expression	hsa-mir-3173	KEGG_GLYCINE_SERINE_AND_THREONINE_METABOLISM	LUNG	2e-13	2.1e-06	NA
707042	miRNA_expression	hsa-mir-3176	KEGG_GLYCINE_SERINE_AND_THREONINE_METABOLISM	LUNG	1.6e-09	0.017	NA
707043	miRNA_expression	hsa-mir-3189	KEGG_GLYCINE_SERINE_AND_THREONINE_METABOLISM	LUNG	1.8e-13	1.9e-06	NA
707044	miRNA_expression	hsa-mir-3200	KEGG_GLYCINE_SERINE_AND_THREONINE_METABOLISM	LUNG	1.2e-13	1.2e-06	NA
707045	miRNA_expression	hsa-mir-320b-2	KEGG_GLYCINE_SERINE_AND_THREONINE_METABOLISM	LUNG	4e-15	4.1e-08	NA
707046	miRNA_expression	hsa-mir-323	KEGG_GLYCINE_SERINE_AND_THREONINE_METABOLISM	LUNG	1.5e-11	0.00015	NA
707047	miRNA_expression	hsa-mir-323b	KEGG_GLYCINE_SERINE_AND_THREONINE_METABOLISM	LUNG	9.2e-13	9.4e-06	NA
707048	miRNA_expression	hsa-mir-324	KEGG_GLYCINE_SERINE_AND_THREONINE_METABOLISM	LUNG	3.9e-24	4e-17	NA
707049	miRNA_expression	hsa-mir-326	KEGG_GLYCINE_SERINE_AND_THREONINE_METABOLISM	LUNG	5.5e-24	5.6e-17	NA
707050	miRNA_expression	hsa-mir-335	KEGG_GLYCINE_SERINE_AND_THREONINE_METABOLISM	LUNG	3.8e-12	3.9e-05	NA
707051	miRNA_expression	hsa-mir-33a	KEGG_GLYCINE_SERINE_AND_THREONINE_METABOLISM	LUNG	1.4e-31	1.4e-24	NA
707052	miRNA_expression	hsa-mir-33b	KEGG_GLYCINE_SERINE_AND_THREONINE_METABOLISM	LUNG	3.2e-11	0.00033	NA
707053	miRNA_expression	hsa-mir-345	KEGG_GLYCINE_SERINE_AND_THREONINE_METABOLISM	LUNG	1e-23	1e-16	NA
707054	miRNA_expression	hsa-mir-34a	KEGG_GLYCINE_SERINE_AND_THREONINE_METABOLISM	LUNG	9.6e-15	9.8e-08	NA
707055	miRNA_expression	hsa-mir-3615	KEGG_GLYCINE_SERINE_AND_THREONINE_METABOLISM	LUNG	6.5e-21	6.6e-14	NA
707056	miRNA_expression	hsa-mir-3616	KEGG_GLYCINE_SERINE_AND_THREONINE_METABOLISM	LUNG	2.3e-10	0.0023	NA
707057	miRNA_expression	hsa-mir-3617	KEGG_GLYCINE_SERINE_AND_THREONINE_METABOLISM	LUNG	2.4e-17	2.5e-10	NA
707058	miRNA_expression	hsa-mir-3618	KEGG_GLYCINE_SERINE_AND_THREONINE_METABOLISM	LUNG	7.4e-18	7.6e-11	NA
707059	miRNA_expression	hsa-mir-3619	KEGG_GLYCINE_SERINE_AND_THREONINE_METABOLISM	LUNG	2.1e-11	0.00022	NA
707060	miRNA_expression	hsa-mir-363	KEGG_GLYCINE_SERINE_AND_THREONINE_METABOLISM	LUNG	5e-14	5.2e-07	NA
707061	miRNA_expression	hsa-mir-3647	KEGG_GLYCINE_SERINE_AND_THREONINE_METABOLISM	LUNG	2e-18	2e-11	NA
707062	miRNA_expression	hsa-mir-3648	KEGG_GLYCINE_SERINE_AND_THREONINE_METABOLISM	LUNG	3.3e-42	3.4e-35	NA
707063	miRNA_expression	hsa-mir-365-1	KEGG_GLYCINE_SERINE_AND_THREONINE_METABOLISM	LUNG	7.7e-13	7.9e-06	NA
707064	miRNA_expression	hsa-mir-365-2	KEGG_GLYCINE_SERINE_AND_THREONINE_METABOLISM	LUNG	2.2e-12	2.3e-05	NA
707065	miRNA_expression	hsa-mir-3651	KEGG_GLYCINE_SERINE_AND_THREONINE_METABOLISM	LUNG	1.6e-32	1.6e-25	NA
707066	miRNA_expression	hsa-mir-3652	KEGG_GLYCINE_SERINE_AND_THREONINE_METABOLISM	LUNG	1.5e-17	1.6e-10	NA
707067	miRNA_expression	hsa-mir-3653	KEGG_GLYCINE_SERINE_AND_THREONINE_METABOLISM	LUNG	1.7e-10	0.0017	NA
707068	miRNA_expression	hsa-mir-3662	KEGG_GLYCINE_SERINE_AND_THREONINE_METABOLISM	LUNG	8.7e-39	8.9e-32	NA
707069	miRNA_expression	hsa-mir-3676	KEGG_GLYCINE_SERINE_AND_THREONINE_METABOLISM	LUNG	4.7e-18	4.8e-11	NA
707070	miRNA_expression	hsa-mir-3677	KEGG_GLYCINE_SERINE_AND_THREONINE_METABOLISM	LUNG	2e-13	2e-06	NA
707071	miRNA_expression	hsa-mir-3682	KEGG_GLYCINE_SERINE_AND_THREONINE_METABOLISM	LUNG	3.2e-20	3.3e-13	NA
707072	miRNA_expression	hsa-mir-3684	KEGG_GLYCINE_SERINE_AND_THREONINE_METABOLISM	LUNG	4.7e-14	4.8e-07	NA
707073	miRNA_expression	hsa-mir-3687	KEGG_GLYCINE_SERINE_AND_THREONINE_METABOLISM	LUNG	1.8e-32	1.9e-25	NA
707074	miRNA_expression	hsa-mir-374a	KEGG_GLYCINE_SERINE_AND_THREONINE_METABOLISM	LUNG	6.8e-12	7e-05	NA
707075	miRNA_expression	hsa-mir-375	KEGG_GLYCINE_SERINE_AND_THREONINE_METABOLISM	LUNG	1.3e-48	1.3e-41	NA
707076	miRNA_expression	hsa-mir-376b	KEGG_GLYCINE_SERINE_AND_THREONINE_METABOLISM	LUNG	2.6e-10	0.0027	NA
707077	miRNA_expression	hsa-mir-378	KEGG_GLYCINE_SERINE_AND_THREONINE_METABOLISM	LUNG	1.4e-28	1.4e-21	NA
707078	miRNA_expression	hsa-mir-382	KEGG_GLYCINE_SERINE_AND_THREONINE_METABOLISM	LUNG	1.9e-13	2e-06	NA
707079	miRNA_expression	hsa-mir-3922	KEGG_GLYCINE_SERINE_AND_THREONINE_METABOLISM	LUNG	8.5e-13	8.7e-06	NA
707080	miRNA_expression	hsa-mir-3927	KEGG_GLYCINE_SERINE_AND_THREONINE_METABOLISM	LUNG	7.4e-12	7.6e-05	NA
707081	miRNA_expression	hsa-mir-3928	KEGG_GLYCINE_SERINE_AND_THREONINE_METABOLISM	LUNG	1.1e-16	1.1e-09	NA
707082	miRNA_expression	hsa-mir-3941	KEGG_GLYCINE_SERINE_AND_THREONINE_METABOLISM	LUNG	3.7e-14	3.8e-07	NA
707083	miRNA_expression	hsa-mir-3944	KEGG_GLYCINE_SERINE_AND_THREONINE_METABOLISM	LUNG	2.5e-11	0.00026	NA
707084	miRNA_expression	hsa-mir-409	KEGG_GLYCINE_SERINE_AND_THREONINE_METABOLISM	LUNG	1e-13	1.1e-06	NA
707085	miRNA_expression	hsa-mir-421	KEGG_GLYCINE_SERINE_AND_THREONINE_METABOLISM	LUNG	4.6e-29	4.7e-22	NA
707086	miRNA_expression	hsa-mir-423	KEGG_GLYCINE_SERINE_AND_THREONINE_METABOLISM	LUNG	7.5e-14	7.7e-07	NA
707087	miRNA_expression	hsa-mir-425	KEGG_GLYCINE_SERINE_AND_THREONINE_METABOLISM	LUNG	3.4e-12	3.5e-05	NA
707088	miRNA_expression	hsa-mir-4326	KEGG_GLYCINE_SERINE_AND_THREONINE_METABOLISM	LUNG	2.9e-09	0.03	NA
707089	miRNA_expression	hsa-mir-452	KEGG_GLYCINE_SERINE_AND_THREONINE_METABOLISM	LUNG	2.3e-12	2.3e-05	NA
707090	miRNA_expression	hsa-mir-454	KEGG_GLYCINE_SERINE_AND_THREONINE_METABOLISM	LUNG	1.3e-18	1.3e-11	NA
707091	miRNA_expression	hsa-mir-455	KEGG_GLYCINE_SERINE_AND_THREONINE_METABOLISM	LUNG	3.5e-19	3.5e-12	NA
707092	miRNA_expression	hsa-mir-484	KEGG_GLYCINE_SERINE_AND_THREONINE_METABOLISM	LUNG	8.7e-16	8.9e-09	NA
707093	miRNA_expression	hsa-mir-505	KEGG_GLYCINE_SERINE_AND_THREONINE_METABOLISM	LUNG	1.1e-14	1.1e-07	NA
707094	miRNA_expression	hsa-mir-511-1	KEGG_GLYCINE_SERINE_AND_THREONINE_METABOLISM	LUNG	5.5e-10	0.0057	NA
707095	miRNA_expression	hsa-mir-511-2	KEGG_GLYCINE_SERINE_AND_THREONINE_METABOLISM	LUNG	3.6e-10	0.0037	NA
707096	miRNA_expression	hsa-mir-539	KEGG_GLYCINE_SERINE_AND_THREONINE_METABOLISM	LUNG	1.8e-12	1.9e-05	NA
707097	miRNA_expression	hsa-mir-545	KEGG_GLYCINE_SERINE_AND_THREONINE_METABOLISM	LUNG	4.9e-13	5e-06	NA
707098	miRNA_expression	hsa-mir-548f-1	KEGG_GLYCINE_SERINE_AND_THREONINE_METABOLISM	LUNG	7.4e-16	7.6e-09	NA
707099	miRNA_expression	hsa-mir-550a-1	KEGG_GLYCINE_SERINE_AND_THREONINE_METABOLISM	LUNG	5.2e-19	5.3e-12	NA
707100	miRNA_expression	hsa-mir-550a-2	KEGG_GLYCINE_SERINE_AND_THREONINE_METABOLISM	LUNG	4.6e-16	4.7e-09	NA
707101	miRNA_expression	hsa-mir-561	KEGG_GLYCINE_SERINE_AND_THREONINE_METABOLISM	LUNG	4.6e-09	0.047	NA
707102	miRNA_expression	hsa-mir-570	KEGG_GLYCINE_SERINE_AND_THREONINE_METABOLISM	LUNG	4.5e-29	4.6e-22	NA
707103	miRNA_expression	hsa-mir-573	KEGG_GLYCINE_SERINE_AND_THREONINE_METABOLISM	LUNG	5.9e-14	6.1e-07	NA
707104	miRNA_expression	hsa-mir-576	KEGG_GLYCINE_SERINE_AND_THREONINE_METABOLISM	LUNG	3.2e-17	3.3e-10	NA
707105	miRNA_expression	hsa-mir-577	KEGG_GLYCINE_SERINE_AND_THREONINE_METABOLISM	LUNG	4e-17	4.1e-10	NA
707106	miRNA_expression	hsa-mir-579	KEGG_GLYCINE_SERINE_AND_THREONINE_METABOLISM	LUNG	4e-23	4.1e-16	NA
707107	miRNA_expression	hsa-mir-580	KEGG_GLYCINE_SERINE_AND_THREONINE_METABOLISM	LUNG	2.3e-12	2.3e-05	NA
707108	miRNA_expression	hsa-mir-581	KEGG_GLYCINE_SERINE_AND_THREONINE_METABOLISM	LUNG	5.2e-14	5.4e-07	NA
707109	miRNA_expression	hsa-mir-584	KEGG_GLYCINE_SERINE_AND_THREONINE_METABOLISM	LUNG	1.7e-13	1.8e-06	NA
707110	miRNA_expression	hsa-mir-590	KEGG_GLYCINE_SERINE_AND_THREONINE_METABOLISM	LUNG	3.7e-40	3.8e-33	NA
707111	miRNA_expression	hsa-mir-615	KEGG_GLYCINE_SERINE_AND_THREONINE_METABOLISM	LUNG	1.6e-23	1.6e-16	NA
707112	miRNA_expression	hsa-mir-616	KEGG_GLYCINE_SERINE_AND_THREONINE_METABOLISM	LUNG	6.1e-20	6.2e-13	NA
707113	miRNA_expression	hsa-mir-618	KEGG_GLYCINE_SERINE_AND_THREONINE_METABOLISM	LUNG	6.7e-13	6.9e-06	NA
707114	miRNA_expression	hsa-mir-627	KEGG_GLYCINE_SERINE_AND_THREONINE_METABOLISM	LUNG	6.6e-11	0.00067	NA
707115	miRNA_expression	hsa-mir-629	KEGG_GLYCINE_SERINE_AND_THREONINE_METABOLISM	LUNG	1e-34	1e-27	NA
707116	miRNA_expression	hsa-mir-636	KEGG_GLYCINE_SERINE_AND_THREONINE_METABOLISM	LUNG	2.9e-09	0.029	NA
707117	miRNA_expression	hsa-mir-641	KEGG_GLYCINE_SERINE_AND_THREONINE_METABOLISM	LUNG	3.8e-11	0.00039	NA
707118	miRNA_expression	hsa-mir-651	KEGG_GLYCINE_SERINE_AND_THREONINE_METABOLISM	LUNG	2.2e-19	2.3e-12	NA
707119	miRNA_expression	hsa-mir-659	KEGG_GLYCINE_SERINE_AND_THREONINE_METABOLISM	LUNG	2.8e-09	0.029	NA
707120	miRNA_expression	hsa-mir-663	KEGG_GLYCINE_SERINE_AND_THREONINE_METABOLISM	LUNG	4.9e-37	5e-30	NA
707121	miRNA_expression	hsa-mir-671	KEGG_GLYCINE_SERINE_AND_THREONINE_METABOLISM	LUNG	8.9e-38	9.1e-31	NA
707122	miRNA_expression	hsa-mir-675	KEGG_GLYCINE_SERINE_AND_THREONINE_METABOLISM	LUNG	1.4e-16	1.4e-09	NA
707123	miRNA_expression	hsa-mir-7-1	KEGG_GLYCINE_SERINE_AND_THREONINE_METABOLISM	LUNG	3.1e-26	3.2e-19	NA
707124	miRNA_expression	hsa-mir-7-3	KEGG_GLYCINE_SERINE_AND_THREONINE_METABOLISM	LUNG	3.7e-10	0.0037	NA
707125	miRNA_expression	hsa-mir-708	KEGG_GLYCINE_SERINE_AND_THREONINE_METABOLISM	LUNG	9e-42	9.2e-35	NA
707126	miRNA_expression	hsa-mir-744	KEGG_GLYCINE_SERINE_AND_THREONINE_METABOLISM	LUNG	2.4e-11	0.00024	NA
707127	miRNA_expression	hsa-mir-758	KEGG_GLYCINE_SERINE_AND_THREONINE_METABOLISM	LUNG	1.8e-09	0.018	NA
707128	miRNA_expression	hsa-mir-760	KEGG_GLYCINE_SERINE_AND_THREONINE_METABOLISM	LUNG	4.8e-19	4.9e-12	NA
707129	miRNA_expression	hsa-mir-767	KEGG_GLYCINE_SERINE_AND_THREONINE_METABOLISM	LUNG	2.9e-43	3e-36	NA
707130	miRNA_expression	hsa-mir-769	KEGG_GLYCINE_SERINE_AND_THREONINE_METABOLISM	LUNG	1.4e-43	1.4e-36	NA
707131	miRNA_expression	hsa-mir-873	KEGG_GLYCINE_SERINE_AND_THREONINE_METABOLISM	LUNG	7.2e-12	7.4e-05	NA
707132	miRNA_expression	hsa-mir-876	KEGG_GLYCINE_SERINE_AND_THREONINE_METABOLISM	LUNG	5e-11	0.00051	NA
707133	miRNA_expression	hsa-mir-877	KEGG_GLYCINE_SERINE_AND_THREONINE_METABOLISM	LUNG	7.7e-13	7.9e-06	NA
707134	miRNA_expression	hsa-mir-9-1	KEGG_GLYCINE_SERINE_AND_THREONINE_METABOLISM	LUNG	3.8e-37	3.9e-30	NA
707135	miRNA_expression	hsa-mir-9-2	KEGG_GLYCINE_SERINE_AND_THREONINE_METABOLISM	LUNG	2.8e-37	2.9e-30	NA
707136	miRNA_expression	hsa-mir-9-3	KEGG_GLYCINE_SERINE_AND_THREONINE_METABOLISM	LUNG	3.2e-21	3.3e-14	NA
707137	miRNA_expression	hsa-mir-92a-2	KEGG_GLYCINE_SERINE_AND_THREONINE_METABOLISM	LUNG	2.2e-34	2.3e-27	NA
707138	miRNA_expression	hsa-mir-93	KEGG_GLYCINE_SERINE_AND_THREONINE_METABOLISM	LUNG	1.6e-49	1.7e-42	NA
707139	miRNA_expression	hsa-mir-939	KEGG_GLYCINE_SERINE_AND_THREONINE_METABOLISM	LUNG	2.1e-14	2.2e-07	NA
707140	miRNA_expression	hsa-mir-940	KEGG_GLYCINE_SERINE_AND_THREONINE_METABOLISM	LUNG	1.9e-22	1.9e-15	NA
707141	miRNA_expression	hsa-mir-942	KEGG_GLYCINE_SERINE_AND_THREONINE_METABOLISM	LUNG	1.4e-41	1.4e-34	NA
707142	miRNA_expression	hsa-mir-944	KEGG_GLYCINE_SERINE_AND_THREONINE_METABOLISM	LUNG	3e-45	3.1e-38	NA
707143	miRNA_expression	hsa-mir-96	KEGG_GLYCINE_SERINE_AND_THREONINE_METABOLISM	LUNG	2.3e-14	2.4e-07	NA
707144	miRNA_expression	hsa-let-7i	KEGG_GLYOXYLATE_AND_DICARBOXYLATE_METABOLISM	BLCA	5.5e-13	5.6e-06	FALSE
707145	miRNA_expression	hsa-mir-101-1	KEGG_GLYOXYLATE_AND_DICARBOXYLATE_METABOLISM	BLCA	1.9e-10	0.0019	FALSE
707146	miRNA_expression	hsa-mir-10a	KEGG_GLYOXYLATE_AND_DICARBOXYLATE_METABOLISM	BLCA	7.1e-15	7.3e-08	FALSE
707147	miRNA_expression	hsa-mir-1245	KEGG_GLYOXYLATE_AND_DICARBOXYLATE_METABOLISM	BLCA	4.9e-13	5e-06	FALSE
707148	miRNA_expression	hsa-mir-132	KEGG_GLYOXYLATE_AND_DICARBOXYLATE_METABOLISM	BLCA	2.1e-12	2.2e-05	FALSE
707149	miRNA_expression	hsa-mir-134	KEGG_GLYOXYLATE_AND_DICARBOXYLATE_METABOLISM	BLCA	5.5e-10	0.0057	FALSE
707150	miRNA_expression	hsa-mir-137	KEGG_GLYOXYLATE_AND_DICARBOXYLATE_METABOLISM	BLCA	7.6e-12	7.8e-05	FALSE
707151	miRNA_expression	hsa-mir-142	KEGG_GLYOXYLATE_AND_DICARBOXYLATE_METABOLISM	BLCA	7.7e-11	0.00079	FALSE
707152	miRNA_expression	hsa-mir-146b	KEGG_GLYOXYLATE_AND_DICARBOXYLATE_METABOLISM	BLCA	8.8e-14	9e-07	FALSE
707153	miRNA_expression	hsa-mir-152	KEGG_GLYOXYLATE_AND_DICARBOXYLATE_METABOLISM	BLCA	5.6e-10	0.0058	FALSE
707154	miRNA_expression	hsa-mir-155	KEGG_GLYOXYLATE_AND_DICARBOXYLATE_METABOLISM	BLCA	2.7e-13	2.8e-06	FALSE
707155	miRNA_expression	hsa-mir-199b	KEGG_GLYOXYLATE_AND_DICARBOXYLATE_METABOLISM	BLCA	2.3e-09	0.023	FALSE
707156	miRNA_expression	hsa-mir-200a	KEGG_GLYOXYLATE_AND_DICARBOXYLATE_METABOLISM	BLCA	7.3e-10	0.0075	FALSE
707157	miRNA_expression	hsa-mir-200b	KEGG_GLYOXYLATE_AND_DICARBOXYLATE_METABOLISM	BLCA	5.2e-12	5.4e-05	FALSE
707158	miRNA_expression	hsa-mir-200c	KEGG_GLYOXYLATE_AND_DICARBOXYLATE_METABOLISM	BLCA	1.6e-09	0.016	FALSE
707159	miRNA_expression	hsa-mir-212	KEGG_GLYOXYLATE_AND_DICARBOXYLATE_METABOLISM	BLCA	4.1e-14	4.2e-07	FALSE
707160	miRNA_expression	hsa-mir-214	KEGG_GLYOXYLATE_AND_DICARBOXYLATE_METABOLISM	BLCA	2.4e-09	0.024	FALSE
707161	miRNA_expression	hsa-mir-221	KEGG_GLYOXYLATE_AND_DICARBOXYLATE_METABOLISM	BLCA	1.7e-10	0.0018	FALSE
707162	miRNA_expression	hsa-mir-222	KEGG_GLYOXYLATE_AND_DICARBOXYLATE_METABOLISM	BLCA	8.8e-11	9e-04	FALSE
707163	miRNA_expression	hsa-mir-223	KEGG_GLYOXYLATE_AND_DICARBOXYLATE_METABOLISM	BLCA	1.2e-14	1.2e-07	FALSE
707164	miRNA_expression	hsa-mir-2355	KEGG_GLYOXYLATE_AND_DICARBOXYLATE_METABOLISM	BLCA	1.9e-09	0.019	FALSE
707165	miRNA_expression	hsa-mir-29c	KEGG_GLYOXYLATE_AND_DICARBOXYLATE_METABOLISM	BLCA	6e-11	0.00061	FALSE
707166	miRNA_expression	hsa-mir-30d	KEGG_GLYOXYLATE_AND_DICARBOXYLATE_METABOLISM	BLCA	2.5e-11	0.00025	FALSE
707167	miRNA_expression	hsa-mir-3922	KEGG_GLYOXYLATE_AND_DICARBOXYLATE_METABOLISM	BLCA	3.2e-18	3.3e-11	FALSE
707168	miRNA_expression	hsa-mir-429	KEGG_GLYOXYLATE_AND_DICARBOXYLATE_METABOLISM	BLCA	1.6e-09	0.016	FALSE
707169	miRNA_expression	hsa-mir-511-1	KEGG_GLYOXYLATE_AND_DICARBOXYLATE_METABOLISM	BLCA	1.9e-10	0.0019	FALSE
707170	miRNA_expression	hsa-mir-511-2	KEGG_GLYOXYLATE_AND_DICARBOXYLATE_METABOLISM	BLCA	1.2e-09	0.012	FALSE
707171	miRNA_expression	hsa-mir-664	KEGG_GLYOXYLATE_AND_DICARBOXYLATE_METABOLISM	BLCA	9.2e-12	9.4e-05	FALSE
707172	miRNA_expression	hsa-mir-766	KEGG_GLYOXYLATE_AND_DICARBOXYLATE_METABOLISM	BLCA	1.4e-10	0.0014	FALSE
707173	miRNA_expression	hsa-let-7a-1	KEGG_GLYOXYLATE_AND_DICARBOXYLATE_METABOLISM	BRCA	2.9e-18	3e-11	FALSE
707174	miRNA_expression	hsa-let-7a-2	KEGG_GLYOXYLATE_AND_DICARBOXYLATE_METABOLISM	BRCA	3.8e-18	3.9e-11	FALSE
707175	miRNA_expression	hsa-let-7a-3	KEGG_GLYOXYLATE_AND_DICARBOXYLATE_METABOLISM	BRCA	6.5e-18	6.7e-11	FALSE
707176	miRNA_expression	hsa-let-7b	KEGG_GLYOXYLATE_AND_DICARBOXYLATE_METABOLISM	BRCA	1.2e-10	0.0012	FALSE
707177	miRNA_expression	hsa-let-7d	KEGG_GLYOXYLATE_AND_DICARBOXYLATE_METABOLISM	BRCA	2.6e-25	2.7e-18	FALSE
707178	miRNA_expression	hsa-let-7i	KEGG_GLYOXYLATE_AND_DICARBOXYLATE_METABOLISM	BRCA	7.3e-17	7.4e-10	FALSE
707179	miRNA_expression	hsa-mir-101-2	KEGG_GLYOXYLATE_AND_DICARBOXYLATE_METABOLISM	BRCA	5e-16	5.1e-09	FALSE
707180	miRNA_expression	hsa-mir-103-2	KEGG_GLYOXYLATE_AND_DICARBOXYLATE_METABOLISM	BRCA	2.7e-10	0.0028	FALSE
707181	miRNA_expression	hsa-mir-105-1	KEGG_GLYOXYLATE_AND_DICARBOXYLATE_METABOLISM	BRCA	9.3e-17	9.5e-10	FALSE
707182	miRNA_expression	hsa-mir-105-2	KEGG_GLYOXYLATE_AND_DICARBOXYLATE_METABOLISM	BRCA	3e-16	3.1e-09	FALSE
707183	miRNA_expression	hsa-mir-106b	KEGG_GLYOXYLATE_AND_DICARBOXYLATE_METABOLISM	BRCA	3.8e-35	3.9e-28	FALSE
707184	miRNA_expression	hsa-mir-10a	KEGG_GLYOXYLATE_AND_DICARBOXYLATE_METABOLISM	BRCA	1.4e-12	1.4e-05	FALSE
707185	miRNA_expression	hsa-mir-10b	KEGG_GLYOXYLATE_AND_DICARBOXYLATE_METABOLISM	BRCA	1.1e-10	0.0011	FALSE
707186	miRNA_expression	hsa-mir-1226	KEGG_GLYOXYLATE_AND_DICARBOXYLATE_METABOLISM	BRCA	2.1e-21	2.2e-14	FALSE
707187	miRNA_expression	hsa-mir-1229	KEGG_GLYOXYLATE_AND_DICARBOXYLATE_METABOLISM	BRCA	1.2e-15	1.3e-08	FALSE
707188	miRNA_expression	hsa-mir-1269	KEGG_GLYOXYLATE_AND_DICARBOXYLATE_METABOLISM	BRCA	2.8e-10	0.0028	FALSE
707189	miRNA_expression	hsa-mir-1271	KEGG_GLYOXYLATE_AND_DICARBOXYLATE_METABOLISM	BRCA	4.3e-14	4.4e-07	FALSE
707190	miRNA_expression	hsa-mir-1274b	KEGG_GLYOXYLATE_AND_DICARBOXYLATE_METABOLISM	BRCA	1.6e-11	0.00016	FALSE
707191	miRNA_expression	hsa-mir-1277	KEGG_GLYOXYLATE_AND_DICARBOXYLATE_METABOLISM	BRCA	2.5e-12	2.6e-05	FALSE
707192	miRNA_expression	hsa-mir-128-1	KEGG_GLYOXYLATE_AND_DICARBOXYLATE_METABOLISM	BRCA	1.1e-10	0.0011	FALSE
707193	miRNA_expression	hsa-mir-128-2	KEGG_GLYOXYLATE_AND_DICARBOXYLATE_METABOLISM	BRCA	2.1e-11	0.00021	FALSE
707194	miRNA_expression	hsa-mir-1287	KEGG_GLYOXYLATE_AND_DICARBOXYLATE_METABOLISM	BRCA	8.3e-12	8.5e-05	FALSE
707195	miRNA_expression	hsa-mir-129-1	KEGG_GLYOXYLATE_AND_DICARBOXYLATE_METABOLISM	BRCA	4.4e-10	0.0045	FALSE
707196	miRNA_expression	hsa-mir-1292	KEGG_GLYOXYLATE_AND_DICARBOXYLATE_METABOLISM	BRCA	3e-09	0.031	FALSE
707197	miRNA_expression	hsa-mir-1296	KEGG_GLYOXYLATE_AND_DICARBOXYLATE_METABOLISM	BRCA	9e-12	9.3e-05	FALSE
707198	miRNA_expression	hsa-mir-1301	KEGG_GLYOXYLATE_AND_DICARBOXYLATE_METABOLISM	BRCA	6.5e-28	6.7e-21	FALSE
707199	miRNA_expression	hsa-mir-1304	KEGG_GLYOXYLATE_AND_DICARBOXYLATE_METABOLISM	BRCA	3.3e-12	3.4e-05	FALSE
707200	miRNA_expression	hsa-mir-1306	KEGG_GLYOXYLATE_AND_DICARBOXYLATE_METABOLISM	BRCA	2.6e-26	2.7e-19	FALSE
707201	miRNA_expression	hsa-mir-1307	KEGG_GLYOXYLATE_AND_DICARBOXYLATE_METABOLISM	BRCA	9.1e-31	9.3e-24	TRUE
707202	miRNA_expression	hsa-mir-130a	KEGG_GLYOXYLATE_AND_DICARBOXYLATE_METABOLISM	BRCA	2.3e-09	0.023	FALSE
707203	miRNA_expression	hsa-mir-130b	KEGG_GLYOXYLATE_AND_DICARBOXYLATE_METABOLISM	BRCA	2.4e-33	2.4e-26	FALSE
707204	miRNA_expression	hsa-mir-135a-1	KEGG_GLYOXYLATE_AND_DICARBOXYLATE_METABOLISM	BRCA	2.7e-10	0.0028	FALSE
707205	miRNA_expression	hsa-mir-135b	KEGG_GLYOXYLATE_AND_DICARBOXYLATE_METABOLISM	BRCA	7e-24	7.1e-17	FALSE
707206	miRNA_expression	hsa-mir-142	KEGG_GLYOXYLATE_AND_DICARBOXYLATE_METABOLISM	BRCA	2.8e-15	2.8e-08	FALSE
707207	miRNA_expression	hsa-mir-1468	KEGG_GLYOXYLATE_AND_DICARBOXYLATE_METABOLISM	BRCA	2.1e-11	0.00021	FALSE
707208	miRNA_expression	hsa-mir-146a	KEGG_GLYOXYLATE_AND_DICARBOXYLATE_METABOLISM	BRCA	1.3e-12	1.4e-05	TRUE
707209	miRNA_expression	hsa-mir-146b	KEGG_GLYOXYLATE_AND_DICARBOXYLATE_METABOLISM	BRCA	2.2e-13	2.2e-06	FALSE
707210	miRNA_expression	hsa-mir-151	KEGG_GLYOXYLATE_AND_DICARBOXYLATE_METABOLISM	BRCA	8.4e-11	0.00086	FALSE
707211	miRNA_expression	hsa-mir-155	KEGG_GLYOXYLATE_AND_DICARBOXYLATE_METABOLISM	BRCA	5.8e-15	6e-08	FALSE
707212	miRNA_expression	hsa-mir-15b	KEGG_GLYOXYLATE_AND_DICARBOXYLATE_METABOLISM	BRCA	3.3e-14	3.4e-07	FALSE
707213	miRNA_expression	hsa-mir-16-1	KEGG_GLYOXYLATE_AND_DICARBOXYLATE_METABOLISM	BRCA	8.1e-10	0.0083	FALSE
707214	miRNA_expression	hsa-mir-16-2	KEGG_GLYOXYLATE_AND_DICARBOXYLATE_METABOLISM	BRCA	1.1e-10	0.0011	FALSE
707215	miRNA_expression	hsa-mir-17	KEGG_GLYOXYLATE_AND_DICARBOXYLATE_METABOLISM	BRCA	5.2e-22	5.4e-15	FALSE
707216	miRNA_expression	hsa-mir-181a-2	KEGG_GLYOXYLATE_AND_DICARBOXYLATE_METABOLISM	BRCA	3.3e-11	0.00034	FALSE
707217	miRNA_expression	hsa-mir-186	KEGG_GLYOXYLATE_AND_DICARBOXYLATE_METABOLISM	BRCA	1.6e-22	1.6e-15	FALSE
707218	miRNA_expression	hsa-mir-187	KEGG_GLYOXYLATE_AND_DICARBOXYLATE_METABOLISM	BRCA	4e-09	0.041	FALSE
707219	miRNA_expression	hsa-mir-188	KEGG_GLYOXYLATE_AND_DICARBOXYLATE_METABOLISM	BRCA	2.6e-28	2.6e-21	FALSE
707220	miRNA_expression	hsa-mir-18a	KEGG_GLYOXYLATE_AND_DICARBOXYLATE_METABOLISM	BRCA	1.2e-31	1.2e-24	FALSE
707221	miRNA_expression	hsa-mir-190b	KEGG_GLYOXYLATE_AND_DICARBOXYLATE_METABOLISM	BRCA	7.1e-27	7.3e-20	TRUE
707222	miRNA_expression	hsa-mir-195	KEGG_GLYOXYLATE_AND_DICARBOXYLATE_METABOLISM	BRCA	2e-11	0.00021	FALSE
707223	miRNA_expression	hsa-mir-196b	KEGG_GLYOXYLATE_AND_DICARBOXYLATE_METABOLISM	BRCA	1.8e-09	0.019	FALSE
707224	miRNA_expression	hsa-mir-197	KEGG_GLYOXYLATE_AND_DICARBOXYLATE_METABOLISM	BRCA	3.2e-32	3.3e-25	FALSE
707225	miRNA_expression	hsa-mir-1976	KEGG_GLYOXYLATE_AND_DICARBOXYLATE_METABOLISM	BRCA	2.7e-10	0.0027	FALSE
707226	miRNA_expression	hsa-mir-19a	KEGG_GLYOXYLATE_AND_DICARBOXYLATE_METABOLISM	BRCA	7.4e-16	7.6e-09	FALSE
707227	miRNA_expression	hsa-mir-19b-1	KEGG_GLYOXYLATE_AND_DICARBOXYLATE_METABOLISM	BRCA	4.5e-16	4.6e-09	FALSE
707228	miRNA_expression	hsa-mir-19b-2	KEGG_GLYOXYLATE_AND_DICARBOXYLATE_METABOLISM	BRCA	7e-11	0.00072	FALSE
707229	miRNA_expression	hsa-mir-20a	KEGG_GLYOXYLATE_AND_DICARBOXYLATE_METABOLISM	BRCA	1.2e-10	0.0012	FALSE
707230	miRNA_expression	hsa-mir-210	KEGG_GLYOXYLATE_AND_DICARBOXYLATE_METABOLISM	BRCA	1.3e-24	1.3e-17	FALSE
707231	miRNA_expression	hsa-mir-2110	KEGG_GLYOXYLATE_AND_DICARBOXYLATE_METABOLISM	BRCA	2.9e-09	0.03	FALSE
707232	miRNA_expression	hsa-mir-2116	KEGG_GLYOXYLATE_AND_DICARBOXYLATE_METABOLISM	BRCA	3.4e-16	3.5e-09	FALSE
707233	miRNA_expression	hsa-mir-212	KEGG_GLYOXYLATE_AND_DICARBOXYLATE_METABOLISM	BRCA	2.9e-09	0.029	FALSE
707234	miRNA_expression	hsa-mir-221	KEGG_GLYOXYLATE_AND_DICARBOXYLATE_METABOLISM	BRCA	5.7e-12	5.8e-05	TRUE
707235	miRNA_expression	hsa-mir-222	KEGG_GLYOXYLATE_AND_DICARBOXYLATE_METABOLISM	BRCA	2.3e-22	2.4e-15	TRUE
707236	miRNA_expression	hsa-mir-224	KEGG_GLYOXYLATE_AND_DICARBOXYLATE_METABOLISM	BRCA	1.8e-16	1.9e-09	FALSE
707237	miRNA_expression	hsa-mir-2277	KEGG_GLYOXYLATE_AND_DICARBOXYLATE_METABOLISM	BRCA	1.6e-15	1.6e-08	FALSE
707238	miRNA_expression	hsa-mir-2355	KEGG_GLYOXYLATE_AND_DICARBOXYLATE_METABOLISM	BRCA	4.6e-18	4.7e-11	FALSE
707239	miRNA_expression	hsa-mir-23a	KEGG_GLYOXYLATE_AND_DICARBOXYLATE_METABOLISM	BRCA	1.8e-17	1.8e-10	FALSE
707240	miRNA_expression	hsa-mir-23b	KEGG_GLYOXYLATE_AND_DICARBOXYLATE_METABOLISM	BRCA	1.6e-12	1.6e-05	FALSE
707241	miRNA_expression	hsa-mir-24-1	KEGG_GLYOXYLATE_AND_DICARBOXYLATE_METABOLISM	BRCA	3.3e-13	3.3e-06	FALSE
707242	miRNA_expression	hsa-mir-24-2	KEGG_GLYOXYLATE_AND_DICARBOXYLATE_METABOLISM	BRCA	6.1e-27	6.2e-20	FALSE
707243	miRNA_expression	hsa-mir-25	KEGG_GLYOXYLATE_AND_DICARBOXYLATE_METABOLISM	BRCA	7.2e-11	0.00074	FALSE
707244	miRNA_expression	hsa-mir-27a	KEGG_GLYOXYLATE_AND_DICARBOXYLATE_METABOLISM	BRCA	2e-10	0.0021	FALSE
707245	miRNA_expression	hsa-mir-29c	KEGG_GLYOXYLATE_AND_DICARBOXYLATE_METABOLISM	BRCA	2.7e-17	2.8e-10	TRUE
707246	miRNA_expression	hsa-mir-301a	KEGG_GLYOXYLATE_AND_DICARBOXYLATE_METABOLISM	BRCA	1.8e-27	1.9e-20	TRUE
707247	miRNA_expression	hsa-mir-301b	KEGG_GLYOXYLATE_AND_DICARBOXYLATE_METABOLISM	BRCA	2.2e-34	2.3e-27	FALSE
707248	miRNA_expression	hsa-mir-3074	KEGG_GLYOXYLATE_AND_DICARBOXYLATE_METABOLISM	BRCA	3.6e-12	3.7e-05	FALSE
707249	miRNA_expression	hsa-mir-30a	KEGG_GLYOXYLATE_AND_DICARBOXYLATE_METABOLISM	BRCA	8.7e-17	8.9e-10	FALSE
707250	miRNA_expression	hsa-mir-31	KEGG_GLYOXYLATE_AND_DICARBOXYLATE_METABOLISM	BRCA	4.2e-09	0.043	FALSE
707251	miRNA_expression	hsa-mir-3136	KEGG_GLYOXYLATE_AND_DICARBOXYLATE_METABOLISM	BRCA	1.4e-15	1.5e-08	FALSE
707252	miRNA_expression	hsa-mir-3150b	KEGG_GLYOXYLATE_AND_DICARBOXYLATE_METABOLISM	BRCA	6.7e-16	6.9e-09	FALSE
707253	miRNA_expression	hsa-mir-3170	KEGG_GLYOXYLATE_AND_DICARBOXYLATE_METABOLISM	BRCA	1.4e-13	1.5e-06	FALSE
707254	miRNA_expression	hsa-mir-3187	KEGG_GLYOXYLATE_AND_DICARBOXYLATE_METABOLISM	BRCA	7.1e-10	0.0073	FALSE
707255	miRNA_expression	hsa-mir-32	KEGG_GLYOXYLATE_AND_DICARBOXYLATE_METABOLISM	BRCA	3.2e-09	0.033	FALSE
707256	miRNA_expression	hsa-mir-3200	KEGG_GLYOXYLATE_AND_DICARBOXYLATE_METABOLISM	BRCA	7.3e-22	7.5e-15	FALSE
707257	miRNA_expression	hsa-mir-323b	KEGG_GLYOXYLATE_AND_DICARBOXYLATE_METABOLISM	BRCA	8.8e-11	9e-04	FALSE
707258	miRNA_expression	hsa-mir-324	KEGG_GLYOXYLATE_AND_DICARBOXYLATE_METABOLISM	BRCA	2.8e-24	2.9e-17	FALSE
707259	miRNA_expression	hsa-mir-330	KEGG_GLYOXYLATE_AND_DICARBOXYLATE_METABOLISM	BRCA	1.1e-12	1.1e-05	FALSE
707260	miRNA_expression	hsa-mir-33a	KEGG_GLYOXYLATE_AND_DICARBOXYLATE_METABOLISM	BRCA	1.3e-18	1.4e-11	FALSE
707261	miRNA_expression	hsa-mir-340	KEGG_GLYOXYLATE_AND_DICARBOXYLATE_METABOLISM	BRCA	4.9e-10	0.005	FALSE
707262	miRNA_expression	hsa-mir-345	KEGG_GLYOXYLATE_AND_DICARBOXYLATE_METABOLISM	BRCA	4.1e-18	4.2e-11	FALSE
707263	miRNA_expression	hsa-mir-3605	KEGG_GLYOXYLATE_AND_DICARBOXYLATE_METABOLISM	BRCA	1.1e-11	0.00011	FALSE
707264	miRNA_expression	hsa-mir-3614	KEGG_GLYOXYLATE_AND_DICARBOXYLATE_METABOLISM	BRCA	1.4e-13	1.4e-06	FALSE
707265	miRNA_expression	hsa-mir-3647	KEGG_GLYOXYLATE_AND_DICARBOXYLATE_METABOLISM	BRCA	1e-17	1e-10	FALSE
707266	miRNA_expression	hsa-mir-3648	KEGG_GLYOXYLATE_AND_DICARBOXYLATE_METABOLISM	BRCA	1.9e-20	1.9e-13	FALSE
707267	miRNA_expression	hsa-mir-3651	KEGG_GLYOXYLATE_AND_DICARBOXYLATE_METABOLISM	BRCA	9e-14	9.2e-07	FALSE
707268	miRNA_expression	hsa-mir-3652	KEGG_GLYOXYLATE_AND_DICARBOXYLATE_METABOLISM	BRCA	1.2e-11	0.00012	FALSE
707269	miRNA_expression	hsa-mir-3662	KEGG_GLYOXYLATE_AND_DICARBOXYLATE_METABOLISM	BRCA	1.3e-10	0.0013	FALSE
707270	miRNA_expression	hsa-mir-3664	KEGG_GLYOXYLATE_AND_DICARBOXYLATE_METABOLISM	BRCA	5e-14	5.1e-07	FALSE
707271	miRNA_expression	hsa-mir-3676	KEGG_GLYOXYLATE_AND_DICARBOXYLATE_METABOLISM	BRCA	3.7e-09	0.038	FALSE
707272	miRNA_expression	hsa-mir-3677	KEGG_GLYOXYLATE_AND_DICARBOXYLATE_METABOLISM	BRCA	1e-14	1e-07	FALSE
707273	miRNA_expression	hsa-mir-3680	KEGG_GLYOXYLATE_AND_DICARBOXYLATE_METABOLISM	BRCA	4.5e-11	0.00046	FALSE
707274	miRNA_expression	hsa-mir-3682	KEGG_GLYOXYLATE_AND_DICARBOXYLATE_METABOLISM	BRCA	7.8e-24	8e-17	FALSE
707275	miRNA_expression	hsa-mir-3687	KEGG_GLYOXYLATE_AND_DICARBOXYLATE_METABOLISM	BRCA	1.3e-15	1.3e-08	FALSE
707276	miRNA_expression	hsa-mir-378	KEGG_GLYOXYLATE_AND_DICARBOXYLATE_METABOLISM	BRCA	1e-12	1e-05	FALSE
707277	miRNA_expression	hsa-mir-378c	KEGG_GLYOXYLATE_AND_DICARBOXYLATE_METABOLISM	BRCA	1.9e-10	0.002	FALSE
707278	miRNA_expression	hsa-mir-3922	KEGG_GLYOXYLATE_AND_DICARBOXYLATE_METABOLISM	BRCA	1.5e-10	0.0015	FALSE
707279	miRNA_expression	hsa-mir-3928	KEGG_GLYOXYLATE_AND_DICARBOXYLATE_METABOLISM	BRCA	3.2e-15	3.3e-08	FALSE
707280	miRNA_expression	hsa-mir-3934	KEGG_GLYOXYLATE_AND_DICARBOXYLATE_METABOLISM	BRCA	1e-13	1e-06	FALSE
707281	miRNA_expression	hsa-mir-3940	KEGG_GLYOXYLATE_AND_DICARBOXYLATE_METABOLISM	BRCA	5e-12	5.2e-05	FALSE
707282	miRNA_expression	hsa-mir-421	KEGG_GLYOXYLATE_AND_DICARBOXYLATE_METABOLISM	BRCA	2.1e-20	2.1e-13	TRUE
707283	miRNA_expression	hsa-mir-4326	KEGG_GLYOXYLATE_AND_DICARBOXYLATE_METABOLISM	BRCA	1.1e-09	0.011	FALSE
707284	miRNA_expression	hsa-mir-452	KEGG_GLYOXYLATE_AND_DICARBOXYLATE_METABOLISM	BRCA	1.4e-11	0.00015	FALSE
707285	miRNA_expression	hsa-mir-454	KEGG_GLYOXYLATE_AND_DICARBOXYLATE_METABOLISM	BRCA	2.5e-14	2.6e-07	TRUE
707286	miRNA_expression	hsa-mir-455	KEGG_GLYOXYLATE_AND_DICARBOXYLATE_METABOLISM	BRCA	7.9e-26	8.1e-19	FALSE
707287	miRNA_expression	hsa-mir-484	KEGG_GLYOXYLATE_AND_DICARBOXYLATE_METABOLISM	BRCA	1.9e-11	2e-04	FALSE
707288	miRNA_expression	hsa-mir-500a	KEGG_GLYOXYLATE_AND_DICARBOXYLATE_METABOLISM	BRCA	1.1e-17	1.1e-10	FALSE
707289	miRNA_expression	hsa-mir-500b	KEGG_GLYOXYLATE_AND_DICARBOXYLATE_METABOLISM	BRCA	8.5e-16	8.7e-09	FALSE
707290	miRNA_expression	hsa-mir-501	KEGG_GLYOXYLATE_AND_DICARBOXYLATE_METABOLISM	BRCA	2.3e-23	2.3e-16	FALSE
707291	miRNA_expression	hsa-mir-502	KEGG_GLYOXYLATE_AND_DICARBOXYLATE_METABOLISM	BRCA	6.6e-17	6.7e-10	FALSE
707292	miRNA_expression	hsa-mir-503	KEGG_GLYOXYLATE_AND_DICARBOXYLATE_METABOLISM	BRCA	1.6e-09	0.017	FALSE
707293	miRNA_expression	hsa-mir-505	KEGG_GLYOXYLATE_AND_DICARBOXYLATE_METABOLISM	BRCA	1.4e-32	1.4e-25	FALSE
707294	miRNA_expression	hsa-mir-511-1	KEGG_GLYOXYLATE_AND_DICARBOXYLATE_METABOLISM	BRCA	4.6e-09	0.048	FALSE
707295	miRNA_expression	hsa-mir-511-2	KEGG_GLYOXYLATE_AND_DICARBOXYLATE_METABOLISM	BRCA	4e-10	0.0041	FALSE
707296	miRNA_expression	hsa-mir-516a-1	KEGG_GLYOXYLATE_AND_DICARBOXYLATE_METABOLISM	BRCA	8.3e-11	0.00085	FALSE
707297	miRNA_expression	hsa-mir-516a-2	KEGG_GLYOXYLATE_AND_DICARBOXYLATE_METABOLISM	BRCA	1.9e-13	2e-06	FALSE
707298	miRNA_expression	hsa-mir-519a-1	KEGG_GLYOXYLATE_AND_DICARBOXYLATE_METABOLISM	BRCA	1.9e-16	2e-09	FALSE
707299	miRNA_expression	hsa-mir-519a-2	KEGG_GLYOXYLATE_AND_DICARBOXYLATE_METABOLISM	BRCA	2.7e-10	0.0028	FALSE
707300	miRNA_expression	hsa-mir-522	KEGG_GLYOXYLATE_AND_DICARBOXYLATE_METABOLISM	BRCA	5e-16	5.1e-09	FALSE
707301	miRNA_expression	hsa-mir-532	KEGG_GLYOXYLATE_AND_DICARBOXYLATE_METABOLISM	BRCA	1.5e-18	1.5e-11	FALSE
707302	miRNA_expression	hsa-mir-545	KEGG_GLYOXYLATE_AND_DICARBOXYLATE_METABOLISM	BRCA	2e-20	2e-13	FALSE
707303	miRNA_expression	hsa-mir-548b	KEGG_GLYOXYLATE_AND_DICARBOXYLATE_METABOLISM	BRCA	3.2e-13	3.3e-06	FALSE
707304	miRNA_expression	hsa-mir-548f-1	KEGG_GLYOXYLATE_AND_DICARBOXYLATE_METABOLISM	BRCA	1.1e-09	0.011	FALSE
707305	miRNA_expression	hsa-mir-548s	KEGG_GLYOXYLATE_AND_DICARBOXYLATE_METABOLISM	BRCA	2.5e-14	2.5e-07	FALSE
707306	miRNA_expression	hsa-mir-550a-1	KEGG_GLYOXYLATE_AND_DICARBOXYLATE_METABOLISM	BRCA	3.4e-16	3.5e-09	FALSE
707307	miRNA_expression	hsa-mir-550a-2	KEGG_GLYOXYLATE_AND_DICARBOXYLATE_METABOLISM	BRCA	1.2e-10	0.0012	FALSE
707308	miRNA_expression	hsa-mir-576	KEGG_GLYOXYLATE_AND_DICARBOXYLATE_METABOLISM	BRCA	8.6e-24	8.8e-17	FALSE
707309	miRNA_expression	hsa-mir-577	KEGG_GLYOXYLATE_AND_DICARBOXYLATE_METABOLISM	BRCA	1.1e-24	1.2e-17	FALSE
707310	miRNA_expression	hsa-mir-579	KEGG_GLYOXYLATE_AND_DICARBOXYLATE_METABOLISM	BRCA	2.1e-16	2.1e-09	FALSE
707311	miRNA_expression	hsa-mir-584	KEGG_GLYOXYLATE_AND_DICARBOXYLATE_METABOLISM	BRCA	3.7e-18	3.8e-11	FALSE
707312	miRNA_expression	hsa-mir-589	KEGG_GLYOXYLATE_AND_DICARBOXYLATE_METABOLISM	BRCA	4.6e-09	0.047	FALSE
707313	miRNA_expression	hsa-mir-590	KEGG_GLYOXYLATE_AND_DICARBOXYLATE_METABOLISM	BRCA	2.5e-26	2.6e-19	FALSE
707314	miRNA_expression	hsa-mir-616	KEGG_GLYOXYLATE_AND_DICARBOXYLATE_METABOLISM	BRCA	2.9e-19	3e-12	FALSE
707315	miRNA_expression	hsa-mir-628	KEGG_GLYOXYLATE_AND_DICARBOXYLATE_METABOLISM	BRCA	1.9e-09	0.019	FALSE
707316	miRNA_expression	hsa-mir-636	KEGG_GLYOXYLATE_AND_DICARBOXYLATE_METABOLISM	BRCA	2.4e-11	0.00024	FALSE
707317	miRNA_expression	hsa-mir-663	KEGG_GLYOXYLATE_AND_DICARBOXYLATE_METABOLISM	BRCA	4.1e-09	0.042	FALSE
707318	miRNA_expression	hsa-mir-671	KEGG_GLYOXYLATE_AND_DICARBOXYLATE_METABOLISM	BRCA	2.7e-20	2.7e-13	FALSE
707319	miRNA_expression	hsa-mir-744	KEGG_GLYOXYLATE_AND_DICARBOXYLATE_METABOLISM	BRCA	2.9e-10	0.003	FALSE
707320	miRNA_expression	hsa-mir-766	KEGG_GLYOXYLATE_AND_DICARBOXYLATE_METABOLISM	BRCA	4.2e-21	4.3e-14	FALSE
707321	miRNA_expression	hsa-mir-767	KEGG_GLYOXYLATE_AND_DICARBOXYLATE_METABOLISM	BRCA	2.1e-10	0.0022	FALSE
707322	miRNA_expression	hsa-mir-769	KEGG_GLYOXYLATE_AND_DICARBOXYLATE_METABOLISM	BRCA	7.2e-11	0.00073	FALSE
707323	miRNA_expression	hsa-mir-877	KEGG_GLYOXYLATE_AND_DICARBOXYLATE_METABOLISM	BRCA	2.2e-32	2.3e-25	FALSE
707324	miRNA_expression	hsa-mir-9-1	KEGG_GLYOXYLATE_AND_DICARBOXYLATE_METABOLISM	BRCA	3.1e-24	3.1e-17	FALSE
707325	miRNA_expression	hsa-mir-9-2	KEGG_GLYOXYLATE_AND_DICARBOXYLATE_METABOLISM	BRCA	9.6e-24	9.8e-17	FALSE
707326	miRNA_expression	hsa-mir-9-3	KEGG_GLYOXYLATE_AND_DICARBOXYLATE_METABOLISM	BRCA	1.4e-12	1.5e-05	FALSE
707327	miRNA_expression	hsa-mir-92a-1	KEGG_GLYOXYLATE_AND_DICARBOXYLATE_METABOLISM	BRCA	4.7e-14	4.8e-07	FALSE
707328	miRNA_expression	hsa-mir-92a-2	KEGG_GLYOXYLATE_AND_DICARBOXYLATE_METABOLISM	BRCA	7.2e-22	7.4e-15	FALSE
707329	miRNA_expression	hsa-mir-93	KEGG_GLYOXYLATE_AND_DICARBOXYLATE_METABOLISM	BRCA	5.8e-15	6e-08	FALSE
707330	miRNA_expression	hsa-mir-934	KEGG_GLYOXYLATE_AND_DICARBOXYLATE_METABOLISM	BRCA	3.7e-21	3.7e-14	FALSE
707331	miRNA_expression	hsa-mir-937	KEGG_GLYOXYLATE_AND_DICARBOXYLATE_METABOLISM	BRCA	9.1e-30	9.4e-23	FALSE
707332	miRNA_expression	hsa-mir-939	KEGG_GLYOXYLATE_AND_DICARBOXYLATE_METABOLISM	BRCA	2.9e-18	2.9e-11	FALSE
707333	miRNA_expression	hsa-mir-940	KEGG_GLYOXYLATE_AND_DICARBOXYLATE_METABOLISM	BRCA	1.9e-17	1.9e-10	FALSE
707334	miRNA_expression	hsa-mir-942	KEGG_GLYOXYLATE_AND_DICARBOXYLATE_METABOLISM	BRCA	1.4e-26	1.4e-19	FALSE
707335	miRNA_expression	hsa-mir-98	KEGG_GLYOXYLATE_AND_DICARBOXYLATE_METABOLISM	BRCA	3.8e-12	3.8e-05	FALSE
707336	miRNA_expression	hsa-mir-10a	KEGG_GLYOXYLATE_AND_DICARBOXYLATE_METABOLISM	ESCA	3.8e-09	0.039	FALSE
707337	miRNA_expression	hsa-mir-1293	KEGG_GLYOXYLATE_AND_DICARBOXYLATE_METABOLISM	ESCA	8.7e-10	0.0089	FALSE
707338	miRNA_expression	hsa-mir-193b	KEGG_GLYOXYLATE_AND_DICARBOXYLATE_METABOLISM	ESCA	1.2e-10	0.0012	FALSE
707339	miRNA_expression	hsa-mir-944	KEGG_GLYOXYLATE_AND_DICARBOXYLATE_METABOLISM	ESCA	2e-10	0.0021	FALSE
707340	miRNA_expression	hsa-mir-103-2	KEGG_GLYOXYLATE_AND_DICARBOXYLATE_METABOLISM	GBMLGG	9.3e-11	0.00095	NA
707341	miRNA_expression	hsa-mir-125a	KEGG_GLYOXYLATE_AND_DICARBOXYLATE_METABOLISM	GBMLGG	2.8e-11	0.00029	NA
707342	miRNA_expression	hsa-mir-1266	KEGG_GLYOXYLATE_AND_DICARBOXYLATE_METABOLISM	GBMLGG	9.9e-15	1e-07	NA
707343	miRNA_expression	hsa-mir-1301	KEGG_GLYOXYLATE_AND_DICARBOXYLATE_METABOLISM	GBMLGG	3e-11	0.00031	NA
707344	miRNA_expression	hsa-mir-134	KEGG_GLYOXYLATE_AND_DICARBOXYLATE_METABOLISM	GBMLGG	9.4e-10	0.0097	NA
707345	miRNA_expression	hsa-mir-135b	KEGG_GLYOXYLATE_AND_DICARBOXYLATE_METABOLISM	GBMLGG	1.1e-09	0.011	NA
707346	miRNA_expression	hsa-mir-1468	KEGG_GLYOXYLATE_AND_DICARBOXYLATE_METABOLISM	GBMLGG	7.1e-11	0.00073	NA
707347	miRNA_expression	hsa-mir-146b	KEGG_GLYOXYLATE_AND_DICARBOXYLATE_METABOLISM	GBMLGG	7.2e-11	0.00073	NA
707348	miRNA_expression	hsa-mir-148a	KEGG_GLYOXYLATE_AND_DICARBOXYLATE_METABOLISM	GBMLGG	6.6e-10	0.0068	NA
707349	miRNA_expression	hsa-mir-149	KEGG_GLYOXYLATE_AND_DICARBOXYLATE_METABOLISM	GBMLGG	2.6e-13	2.7e-06	NA
707350	miRNA_expression	hsa-mir-155	KEGG_GLYOXYLATE_AND_DICARBOXYLATE_METABOLISM	GBMLGG	9.3e-13	9.5e-06	NA
707351	miRNA_expression	hsa-mir-15b	KEGG_GLYOXYLATE_AND_DICARBOXYLATE_METABOLISM	GBMLGG	3.6e-10	0.0037	NA
707352	miRNA_expression	hsa-mir-16-2	KEGG_GLYOXYLATE_AND_DICARBOXYLATE_METABOLISM	GBMLGG	3.8e-09	0.039	NA
707353	miRNA_expression	hsa-mir-191	KEGG_GLYOXYLATE_AND_DICARBOXYLATE_METABOLISM	GBMLGG	3.8e-10	0.0039	NA
707354	miRNA_expression	hsa-mir-200a	KEGG_GLYOXYLATE_AND_DICARBOXYLATE_METABOLISM	GBMLGG	9.9e-10	0.01	NA
707355	miRNA_expression	hsa-mir-200b	KEGG_GLYOXYLATE_AND_DICARBOXYLATE_METABOLISM	GBMLGG	2.2e-09	0.022	NA
707356	miRNA_expression	hsa-mir-204	KEGG_GLYOXYLATE_AND_DICARBOXYLATE_METABOLISM	GBMLGG	1.7e-12	1.7e-05	NA
707357	miRNA_expression	hsa-mir-221	KEGG_GLYOXYLATE_AND_DICARBOXYLATE_METABOLISM	GBMLGG	1.5e-09	0.015	NA
707358	miRNA_expression	hsa-mir-222	KEGG_GLYOXYLATE_AND_DICARBOXYLATE_METABOLISM	GBMLGG	3.7e-11	0.00038	NA
707359	miRNA_expression	hsa-mir-2277	KEGG_GLYOXYLATE_AND_DICARBOXYLATE_METABOLISM	GBMLGG	1.2e-09	0.012	NA
707360	miRNA_expression	hsa-mir-23b	KEGG_GLYOXYLATE_AND_DICARBOXYLATE_METABOLISM	GBMLGG	2e-09	0.02	NA
707361	miRNA_expression	hsa-mir-24-1	KEGG_GLYOXYLATE_AND_DICARBOXYLATE_METABOLISM	GBMLGG	1.6e-09	0.016	NA
707362	miRNA_expression	hsa-mir-31	KEGG_GLYOXYLATE_AND_DICARBOXYLATE_METABOLISM	GBMLGG	3.1e-10	0.0032	NA
707363	miRNA_expression	hsa-mir-335	KEGG_GLYOXYLATE_AND_DICARBOXYLATE_METABOLISM	GBMLGG	9.6e-15	9.9e-08	NA
707364	miRNA_expression	hsa-mir-337	KEGG_GLYOXYLATE_AND_DICARBOXYLATE_METABOLISM	GBMLGG	4.3e-10	0.0045	NA
707365	miRNA_expression	hsa-mir-339	KEGG_GLYOXYLATE_AND_DICARBOXYLATE_METABOLISM	GBMLGG	2.4e-10	0.0025	NA
707366	miRNA_expression	hsa-mir-34a	KEGG_GLYOXYLATE_AND_DICARBOXYLATE_METABOLISM	GBMLGG	3.2e-09	0.033	NA
707367	miRNA_expression	hsa-mir-376a-2	KEGG_GLYOXYLATE_AND_DICARBOXYLATE_METABOLISM	GBMLGG	6.6e-11	0.00067	NA
707368	miRNA_expression	hsa-mir-425	KEGG_GLYOXYLATE_AND_DICARBOXYLATE_METABOLISM	GBMLGG	3.7e-10	0.0038	NA
707369	miRNA_expression	hsa-mir-432	KEGG_GLYOXYLATE_AND_DICARBOXYLATE_METABOLISM	GBMLGG	4.8e-09	0.049	NA
707370	miRNA_expression	hsa-mir-455	KEGG_GLYOXYLATE_AND_DICARBOXYLATE_METABOLISM	GBMLGG	4.1e-09	0.042	NA
707371	miRNA_expression	hsa-mir-494	KEGG_GLYOXYLATE_AND_DICARBOXYLATE_METABOLISM	GBMLGG	8.9e-13	9.1e-06	NA
707372	miRNA_expression	hsa-mir-548b	KEGG_GLYOXYLATE_AND_DICARBOXYLATE_METABOLISM	GBMLGG	1.2e-09	0.013	NA
707373	miRNA_expression	hsa-mir-574	KEGG_GLYOXYLATE_AND_DICARBOXYLATE_METABOLISM	GBMLGG	2.4e-09	0.024	NA
707374	miRNA_expression	hsa-mir-655	KEGG_GLYOXYLATE_AND_DICARBOXYLATE_METABOLISM	GBMLGG	3.8e-09	0.039	NA
707375	miRNA_expression	hsa-mir-664	KEGG_GLYOXYLATE_AND_DICARBOXYLATE_METABOLISM	GBMLGG	1.5e-10	0.0015	NA
707376	miRNA_expression	hsa-mir-671	KEGG_GLYOXYLATE_AND_DICARBOXYLATE_METABOLISM	GBMLGG	1.3e-13	1.3e-06	NA
707377	miRNA_expression	hsa-mir-887	KEGG_GLYOXYLATE_AND_DICARBOXYLATE_METABOLISM	GBMLGG	1.4e-11	0.00014	NA
707378	miRNA_expression	hsa-mir-9-1	KEGG_GLYOXYLATE_AND_DICARBOXYLATE_METABOLISM	GBMLGG	9.4e-10	0.0096	NA
707379	miRNA_expression	hsa-mir-9-2	KEGG_GLYOXYLATE_AND_DICARBOXYLATE_METABOLISM	GBMLGG	9.2e-10	0.0095	NA
707380	miRNA_expression	hsa-mir-99b	KEGG_GLYOXYLATE_AND_DICARBOXYLATE_METABOLISM	GBMLGG	3.1e-12	3.2e-05	NA
707381	miRNA_expression	hsa-mir-1266	KEGG_GLYOXYLATE_AND_DICARBOXYLATE_METABOLISM	HNSC	1.2e-10	0.0012	FALSE
707382	miRNA_expression	hsa-mir-1301	KEGG_GLYOXYLATE_AND_DICARBOXYLATE_METABOLISM	HNSC	3.7e-09	0.038	FALSE
707383	miRNA_expression	hsa-mir-1305	KEGG_GLYOXYLATE_AND_DICARBOXYLATE_METABOLISM	HNSC	4e-09	0.041	FALSE
707384	miRNA_expression	hsa-mir-3127	KEGG_GLYOXYLATE_AND_DICARBOXYLATE_METABOLISM	HNSC	3e-09	0.031	FALSE
707385	miRNA_expression	hsa-mir-3662	KEGG_GLYOXYLATE_AND_DICARBOXYLATE_METABOLISM	HNSC	1.1e-09	0.011	FALSE
707386	miRNA_expression	hsa-mir-584	KEGG_GLYOXYLATE_AND_DICARBOXYLATE_METABOLISM	HNSC	2.5e-09	0.026	FALSE
707387	miRNA_expression	hsa-mir-9-1	KEGG_GLYOXYLATE_AND_DICARBOXYLATE_METABOLISM	HNSC	5.8e-11	6e-04	FALSE
707388	miRNA_expression	hsa-mir-9-2	KEGG_GLYOXYLATE_AND_DICARBOXYLATE_METABOLISM	HNSC	5.7e-11	0.00058	FALSE
707389	miRNA_expression	hsa-let-7b	KEGG_GLYOXYLATE_AND_DICARBOXYLATE_METABOLISM	KIPAN	1.5e-18	1.5e-11	NA
707390	miRNA_expression	hsa-let-7c	KEGG_GLYOXYLATE_AND_DICARBOXYLATE_METABOLISM	KIPAN	2.4e-12	2.5e-05	NA
707391	miRNA_expression	hsa-let-7d	KEGG_GLYOXYLATE_AND_DICARBOXYLATE_METABOLISM	KIPAN	4.9e-11	5e-04	NA
707392	miRNA_expression	hsa-let-7e	KEGG_GLYOXYLATE_AND_DICARBOXYLATE_METABOLISM	KIPAN	1.3e-10	0.0014	NA
707393	miRNA_expression	hsa-let-7f-1	KEGG_GLYOXYLATE_AND_DICARBOXYLATE_METABOLISM	KIPAN	5e-29	5.2e-22	NA
707394	miRNA_expression	hsa-let-7i	KEGG_GLYOXYLATE_AND_DICARBOXYLATE_METABOLISM	KIPAN	6e-29	6.2e-22	NA
707395	miRNA_expression	hsa-mir-1-2	KEGG_GLYOXYLATE_AND_DICARBOXYLATE_METABOLISM	KIPAN	3.9e-32	4e-25	NA
707396	miRNA_expression	hsa-mir-100	KEGG_GLYOXYLATE_AND_DICARBOXYLATE_METABOLISM	KIPAN	1.4e-16	1.4e-09	NA
707397	miRNA_expression	hsa-mir-101-1	KEGG_GLYOXYLATE_AND_DICARBOXYLATE_METABOLISM	KIPAN	1.2e-20	1.2e-13	NA
707398	miRNA_expression	hsa-mir-101-2	KEGG_GLYOXYLATE_AND_DICARBOXYLATE_METABOLISM	KIPAN	8.2e-13	8.4e-06	NA
707399	miRNA_expression	hsa-mir-103-1	KEGG_GLYOXYLATE_AND_DICARBOXYLATE_METABOLISM	KIPAN	6.3e-22	6.5e-15	NA
707400	miRNA_expression	hsa-mir-106a	KEGG_GLYOXYLATE_AND_DICARBOXYLATE_METABOLISM	KIPAN	1e-09	0.01	NA
707401	miRNA_expression	hsa-mir-10a	KEGG_GLYOXYLATE_AND_DICARBOXYLATE_METABOLISM	KIPAN	6.3e-33	6.4e-26	NA
707402	miRNA_expression	hsa-mir-10b	KEGG_GLYOXYLATE_AND_DICARBOXYLATE_METABOLISM	KIPAN	9.2e-33	9.5e-26	NA
707403	miRNA_expression	hsa-mir-1180	KEGG_GLYOXYLATE_AND_DICARBOXYLATE_METABOLISM	KIPAN	7.1e-52	7.3e-45	NA
707404	miRNA_expression	hsa-mir-122	KEGG_GLYOXYLATE_AND_DICARBOXYLATE_METABOLISM	KIPAN	2.9e-32	3e-25	NA
707405	miRNA_expression	hsa-mir-1226	KEGG_GLYOXYLATE_AND_DICARBOXYLATE_METABOLISM	KIPAN	4.5e-17	4.6e-10	NA
707406	miRNA_expression	hsa-mir-1228	KEGG_GLYOXYLATE_AND_DICARBOXYLATE_METABOLISM	KIPAN	9.1e-14	9.4e-07	NA
707407	miRNA_expression	hsa-mir-1229	KEGG_GLYOXYLATE_AND_DICARBOXYLATE_METABOLISM	KIPAN	1.1e-17	1.1e-10	NA
707408	miRNA_expression	hsa-mir-1245	KEGG_GLYOXYLATE_AND_DICARBOXYLATE_METABOLISM	KIPAN	1.9e-12	1.9e-05	NA
707409	miRNA_expression	hsa-mir-1247	KEGG_GLYOXYLATE_AND_DICARBOXYLATE_METABOLISM	KIPAN	6.6e-23	6.7e-16	NA
707410	miRNA_expression	hsa-mir-1249	KEGG_GLYOXYLATE_AND_DICARBOXYLATE_METABOLISM	KIPAN	8.5e-12	8.8e-05	NA
707411	miRNA_expression	hsa-mir-1251	KEGG_GLYOXYLATE_AND_DICARBOXYLATE_METABOLISM	KIPAN	2.1e-21	2.1e-14	NA
707412	miRNA_expression	hsa-mir-1254	KEGG_GLYOXYLATE_AND_DICARBOXYLATE_METABOLISM	KIPAN	3.4e-12	3.4e-05	NA
707413	miRNA_expression	hsa-mir-1258	KEGG_GLYOXYLATE_AND_DICARBOXYLATE_METABOLISM	KIPAN	4.7e-25	4.9e-18	NA
707414	miRNA_expression	hsa-mir-125a	KEGG_GLYOXYLATE_AND_DICARBOXYLATE_METABOLISM	KIPAN	3.5e-18	3.6e-11	NA
707415	miRNA_expression	hsa-mir-125b-1	KEGG_GLYOXYLATE_AND_DICARBOXYLATE_METABOLISM	KIPAN	1e-12	1e-05	NA
707416	miRNA_expression	hsa-mir-126	KEGG_GLYOXYLATE_AND_DICARBOXYLATE_METABOLISM	KIPAN	3e-49	3.1e-42	NA
707417	miRNA_expression	hsa-mir-1262	KEGG_GLYOXYLATE_AND_DICARBOXYLATE_METABOLISM	KIPAN	1.8e-13	1.8e-06	NA
707418	miRNA_expression	hsa-mir-1269	KEGG_GLYOXYLATE_AND_DICARBOXYLATE_METABOLISM	KIPAN	1.7e-11	0.00017	NA
707419	miRNA_expression	hsa-mir-127	KEGG_GLYOXYLATE_AND_DICARBOXYLATE_METABOLISM	KIPAN	2.1e-17	2.1e-10	NA
707420	miRNA_expression	hsa-mir-1270-1	KEGG_GLYOXYLATE_AND_DICARBOXYLATE_METABOLISM	KIPAN	2.1e-34	2.1e-27	NA
707421	miRNA_expression	hsa-mir-1270-2	KEGG_GLYOXYLATE_AND_DICARBOXYLATE_METABOLISM	KIPAN	1e-31	1e-24	NA
707422	miRNA_expression	hsa-mir-1271	KEGG_GLYOXYLATE_AND_DICARBOXYLATE_METABOLISM	KIPAN	5.3e-26	5.5e-19	NA
707423	miRNA_expression	hsa-mir-1277	KEGG_GLYOXYLATE_AND_DICARBOXYLATE_METABOLISM	KIPAN	2.8e-14	2.9e-07	NA
707424	miRNA_expression	hsa-mir-128-1	KEGG_GLYOXYLATE_AND_DICARBOXYLATE_METABOLISM	KIPAN	3.8e-12	3.9e-05	NA
707425	miRNA_expression	hsa-mir-128-2	KEGG_GLYOXYLATE_AND_DICARBOXYLATE_METABOLISM	KIPAN	2.7e-10	0.0028	NA
707426	miRNA_expression	hsa-mir-1287	KEGG_GLYOXYLATE_AND_DICARBOXYLATE_METABOLISM	KIPAN	2.7e-32	2.8e-25	NA
707427	miRNA_expression	hsa-mir-129-1	KEGG_GLYOXYLATE_AND_DICARBOXYLATE_METABOLISM	KIPAN	4.1e-24	4.2e-17	NA
707428	miRNA_expression	hsa-mir-129-2	KEGG_GLYOXYLATE_AND_DICARBOXYLATE_METABOLISM	KIPAN	2.8e-25	2.9e-18	NA
707429	miRNA_expression	hsa-mir-1295	KEGG_GLYOXYLATE_AND_DICARBOXYLATE_METABOLISM	KIPAN	8.6e-25	8.8e-18	NA
707430	miRNA_expression	hsa-mir-1298	KEGG_GLYOXYLATE_AND_DICARBOXYLATE_METABOLISM	KIPAN	5.7e-11	0.00058	NA
707431	miRNA_expression	hsa-mir-1301	KEGG_GLYOXYLATE_AND_DICARBOXYLATE_METABOLISM	KIPAN	9.9e-25	1e-17	NA
707432	miRNA_expression	hsa-mir-1305	KEGG_GLYOXYLATE_AND_DICARBOXYLATE_METABOLISM	KIPAN	1.3e-20	1.4e-13	NA
707433	miRNA_expression	hsa-mir-1306	KEGG_GLYOXYLATE_AND_DICARBOXYLATE_METABOLISM	KIPAN	6.8e-12	7e-05	NA
707434	miRNA_expression	hsa-mir-1307	KEGG_GLYOXYLATE_AND_DICARBOXYLATE_METABOLISM	KIPAN	1.4e-11	0.00014	NA
707435	miRNA_expression	hsa-mir-130a	KEGG_GLYOXYLATE_AND_DICARBOXYLATE_METABOLISM	KIPAN	5.2e-28	5.3e-21	NA
707436	miRNA_expression	hsa-mir-130b	KEGG_GLYOXYLATE_AND_DICARBOXYLATE_METABOLISM	KIPAN	3.7e-20	3.8e-13	NA
707437	miRNA_expression	hsa-mir-132	KEGG_GLYOXYLATE_AND_DICARBOXYLATE_METABOLISM	KIPAN	3.6e-13	3.7e-06	NA
707438	miRNA_expression	hsa-mir-133a-1	KEGG_GLYOXYLATE_AND_DICARBOXYLATE_METABOLISM	KIPAN	1e-25	1.1e-18	NA
707439	miRNA_expression	hsa-mir-134	KEGG_GLYOXYLATE_AND_DICARBOXYLATE_METABOLISM	KIPAN	2.5e-27	2.5e-20	NA
707440	miRNA_expression	hsa-mir-135a-1	KEGG_GLYOXYLATE_AND_DICARBOXYLATE_METABOLISM	KIPAN	8.5e-14	8.7e-07	NA
707441	miRNA_expression	hsa-mir-135a-2	KEGG_GLYOXYLATE_AND_DICARBOXYLATE_METABOLISM	KIPAN	2.6e-11	0.00027	NA
707442	miRNA_expression	hsa-mir-135b	KEGG_GLYOXYLATE_AND_DICARBOXYLATE_METABOLISM	KIPAN	1.1e-41	1.1e-34	NA
707443	miRNA_expression	hsa-mir-136	KEGG_GLYOXYLATE_AND_DICARBOXYLATE_METABOLISM	KIPAN	2.3e-13	2.3e-06	NA
707444	miRNA_expression	hsa-mir-138-1	KEGG_GLYOXYLATE_AND_DICARBOXYLATE_METABOLISM	KIPAN	2.3e-29	2.3e-22	NA
707445	miRNA_expression	hsa-mir-138-2	KEGG_GLYOXYLATE_AND_DICARBOXYLATE_METABOLISM	KIPAN	4.6e-25	4.8e-18	NA
707446	miRNA_expression	hsa-mir-139	KEGG_GLYOXYLATE_AND_DICARBOXYLATE_METABOLISM	KIPAN	5.2e-42	5.3e-35	NA
707447	miRNA_expression	hsa-mir-141	KEGG_GLYOXYLATE_AND_DICARBOXYLATE_METABOLISM	KIPAN	2.4e-32	2.4e-25	NA
707448	miRNA_expression	hsa-mir-142	KEGG_GLYOXYLATE_AND_DICARBOXYLATE_METABOLISM	KIPAN	1.9e-26	2e-19	NA
707449	miRNA_expression	hsa-mir-143	KEGG_GLYOXYLATE_AND_DICARBOXYLATE_METABOLISM	KIPAN	5.8e-43	6e-36	NA
707450	miRNA_expression	hsa-mir-144	KEGG_GLYOXYLATE_AND_DICARBOXYLATE_METABOLISM	KIPAN	1.1e-10	0.0012	NA
707451	miRNA_expression	hsa-mir-145	KEGG_GLYOXYLATE_AND_DICARBOXYLATE_METABOLISM	KIPAN	6.2e-43	6.4e-36	NA
707452	miRNA_expression	hsa-mir-1468	KEGG_GLYOXYLATE_AND_DICARBOXYLATE_METABOLISM	KIPAN	6.9e-27	7.1e-20	NA
707453	miRNA_expression	hsa-mir-146a	KEGG_GLYOXYLATE_AND_DICARBOXYLATE_METABOLISM	KIPAN	7e-26	7.2e-19	NA
707454	miRNA_expression	hsa-mir-146b	KEGG_GLYOXYLATE_AND_DICARBOXYLATE_METABOLISM	KIPAN	1.9e-22	2e-15	NA
707455	miRNA_expression	hsa-mir-148a	KEGG_GLYOXYLATE_AND_DICARBOXYLATE_METABOLISM	KIPAN	7.4e-16	7.6e-09	NA
707456	miRNA_expression	hsa-mir-148b	KEGG_GLYOXYLATE_AND_DICARBOXYLATE_METABOLISM	KIPAN	5.5e-22	5.6e-15	NA
707457	miRNA_expression	hsa-mir-150	KEGG_GLYOXYLATE_AND_DICARBOXYLATE_METABOLISM	KIPAN	1.4e-18	1.5e-11	NA
707458	miRNA_expression	hsa-mir-151	KEGG_GLYOXYLATE_AND_DICARBOXYLATE_METABOLISM	KIPAN	1.1e-11	0.00011	NA
707459	miRNA_expression	hsa-mir-153-1	KEGG_GLYOXYLATE_AND_DICARBOXYLATE_METABOLISM	KIPAN	1.7e-11	0.00017	NA
707460	miRNA_expression	hsa-mir-153-2	KEGG_GLYOXYLATE_AND_DICARBOXYLATE_METABOLISM	KIPAN	1.4e-30	1.4e-23	NA
707461	miRNA_expression	hsa-mir-154	KEGG_GLYOXYLATE_AND_DICARBOXYLATE_METABOLISM	KIPAN	4.8e-12	4.9e-05	NA
707462	miRNA_expression	hsa-mir-155	KEGG_GLYOXYLATE_AND_DICARBOXYLATE_METABOLISM	KIPAN	1e-37	1e-30	NA
707463	miRNA_expression	hsa-mir-15a	KEGG_GLYOXYLATE_AND_DICARBOXYLATE_METABOLISM	KIPAN	1.8e-13	1.8e-06	NA
707464	miRNA_expression	hsa-mir-15b	KEGG_GLYOXYLATE_AND_DICARBOXYLATE_METABOLISM	KIPAN	3.4e-16	3.5e-09	NA
707465	miRNA_expression	hsa-mir-16-1	KEGG_GLYOXYLATE_AND_DICARBOXYLATE_METABOLISM	KIPAN	5.8e-32	6e-25	NA
707466	miRNA_expression	hsa-mir-16-2	KEGG_GLYOXYLATE_AND_DICARBOXYLATE_METABOLISM	KIPAN	2.6e-11	0.00026	NA
707467	miRNA_expression	hsa-mir-17	KEGG_GLYOXYLATE_AND_DICARBOXYLATE_METABOLISM	KIPAN	6.3e-16	6.4e-09	NA
707468	miRNA_expression	hsa-mir-181a-1	KEGG_GLYOXYLATE_AND_DICARBOXYLATE_METABOLISM	KIPAN	3e-16	3.1e-09	NA
707469	miRNA_expression	hsa-mir-181a-2	KEGG_GLYOXYLATE_AND_DICARBOXYLATE_METABOLISM	KIPAN	2.7e-09	0.028	NA
707470	miRNA_expression	hsa-mir-181b-1	KEGG_GLYOXYLATE_AND_DICARBOXYLATE_METABOLISM	KIPAN	8.6e-20	8.8e-13	NA
707471	miRNA_expression	hsa-mir-181b-2	KEGG_GLYOXYLATE_AND_DICARBOXYLATE_METABOLISM	KIPAN	2.4e-14	2.4e-07	NA
707472	miRNA_expression	hsa-mir-181c	KEGG_GLYOXYLATE_AND_DICARBOXYLATE_METABOLISM	KIPAN	5.1e-43	5.2e-36	NA
707473	miRNA_expression	hsa-mir-181d	KEGG_GLYOXYLATE_AND_DICARBOXYLATE_METABOLISM	KIPAN	1.1e-41	1.1e-34	NA
707474	miRNA_expression	hsa-mir-182	KEGG_GLYOXYLATE_AND_DICARBOXYLATE_METABOLISM	KIPAN	2.1e-35	2.1e-28	NA
707475	miRNA_expression	hsa-mir-183	KEGG_GLYOXYLATE_AND_DICARBOXYLATE_METABOLISM	KIPAN	3.2e-34	3.3e-27	NA
707476	miRNA_expression	hsa-mir-185	KEGG_GLYOXYLATE_AND_DICARBOXYLATE_METABOLISM	KIPAN	1.3e-14	1.3e-07	NA
707477	miRNA_expression	hsa-mir-186	KEGG_GLYOXYLATE_AND_DICARBOXYLATE_METABOLISM	KIPAN	1.2e-38	1.3e-31	NA
707478	miRNA_expression	hsa-mir-187	KEGG_GLYOXYLATE_AND_DICARBOXYLATE_METABOLISM	KIPAN	5.9e-29	6.1e-22	NA
707479	miRNA_expression	hsa-mir-188	KEGG_GLYOXYLATE_AND_DICARBOXYLATE_METABOLISM	KIPAN	2.9e-22	3e-15	NA
707480	miRNA_expression	hsa-mir-18a	KEGG_GLYOXYLATE_AND_DICARBOXYLATE_METABOLISM	KIPAN	1.8e-10	0.0018	NA
707481	miRNA_expression	hsa-mir-190	KEGG_GLYOXYLATE_AND_DICARBOXYLATE_METABOLISM	KIPAN	1e-35	1.1e-28	NA
707482	miRNA_expression	hsa-mir-1911	KEGG_GLYOXYLATE_AND_DICARBOXYLATE_METABOLISM	KIPAN	4.6e-13	4.7e-06	NA
707483	miRNA_expression	hsa-mir-192	KEGG_GLYOXYLATE_AND_DICARBOXYLATE_METABOLISM	KIPAN	2.2e-39	2.2e-32	NA
707484	miRNA_expression	hsa-mir-193a	KEGG_GLYOXYLATE_AND_DICARBOXYLATE_METABOLISM	KIPAN	1.2e-23	1.2e-16	NA
707485	miRNA_expression	hsa-mir-194-1	KEGG_GLYOXYLATE_AND_DICARBOXYLATE_METABOLISM	KIPAN	1.7e-39	1.7e-32	NA
707486	miRNA_expression	hsa-mir-194-2	KEGG_GLYOXYLATE_AND_DICARBOXYLATE_METABOLISM	KIPAN	7.1e-40	7.3e-33	NA
707487	miRNA_expression	hsa-mir-195	KEGG_GLYOXYLATE_AND_DICARBOXYLATE_METABOLISM	KIPAN	4e-33	4.1e-26	NA
707488	miRNA_expression	hsa-mir-196a-1	KEGG_GLYOXYLATE_AND_DICARBOXYLATE_METABOLISM	KIPAN	1.7e-14	1.7e-07	NA
707489	miRNA_expression	hsa-mir-196a-2	KEGG_GLYOXYLATE_AND_DICARBOXYLATE_METABOLISM	KIPAN	5.5e-21	5.6e-14	NA
707490	miRNA_expression	hsa-mir-196b	KEGG_GLYOXYLATE_AND_DICARBOXYLATE_METABOLISM	KIPAN	3.8e-11	0.00039	NA
707491	miRNA_expression	hsa-mir-197	KEGG_GLYOXYLATE_AND_DICARBOXYLATE_METABOLISM	KIPAN	1.8e-28	1.8e-21	NA
707492	miRNA_expression	hsa-mir-199a-1	KEGG_GLYOXYLATE_AND_DICARBOXYLATE_METABOLISM	KIPAN	1.5e-26	1.5e-19	NA
707493	miRNA_expression	hsa-mir-199a-2	KEGG_GLYOXYLATE_AND_DICARBOXYLATE_METABOLISM	KIPAN	3.7e-28	3.8e-21	NA
707494	miRNA_expression	hsa-mir-199b	KEGG_GLYOXYLATE_AND_DICARBOXYLATE_METABOLISM	KIPAN	5.2e-30	5.3e-23	NA
707495	miRNA_expression	hsa-mir-19a	KEGG_GLYOXYLATE_AND_DICARBOXYLATE_METABOLISM	KIPAN	1.4e-21	1.5e-14	NA
707496	miRNA_expression	hsa-mir-19b-1	KEGG_GLYOXYLATE_AND_DICARBOXYLATE_METABOLISM	KIPAN	2.5e-11	0.00026	NA
707497	miRNA_expression	hsa-mir-19b-2	KEGG_GLYOXYLATE_AND_DICARBOXYLATE_METABOLISM	KIPAN	1.2e-25	1.2e-18	NA
707498	miRNA_expression	hsa-mir-200a	KEGG_GLYOXYLATE_AND_DICARBOXYLATE_METABOLISM	KIPAN	1.8e-26	1.9e-19	NA
707499	miRNA_expression	hsa-mir-200b	KEGG_GLYOXYLATE_AND_DICARBOXYLATE_METABOLISM	KIPAN	8.3e-36	8.6e-29	NA
707500	miRNA_expression	hsa-mir-200c	KEGG_GLYOXYLATE_AND_DICARBOXYLATE_METABOLISM	KIPAN	4.1e-25	4.2e-18	NA
707501	miRNA_expression	hsa-mir-203	KEGG_GLYOXYLATE_AND_DICARBOXYLATE_METABOLISM	KIPAN	6.8e-15	7e-08	NA
707502	miRNA_expression	hsa-mir-204	KEGG_GLYOXYLATE_AND_DICARBOXYLATE_METABOLISM	KIPAN	2.2e-56	2.2e-49	NA
707503	miRNA_expression	hsa-mir-20a	KEGG_GLYOXYLATE_AND_DICARBOXYLATE_METABOLISM	KIPAN	4.3e-22	4.5e-15	NA
707504	miRNA_expression	hsa-mir-21	KEGG_GLYOXYLATE_AND_DICARBOXYLATE_METABOLISM	KIPAN	1.3e-50	1.3e-43	NA
707505	miRNA_expression	hsa-mir-210	KEGG_GLYOXYLATE_AND_DICARBOXYLATE_METABOLISM	KIPAN	1.2e-35	1.2e-28	NA
707506	miRNA_expression	hsa-mir-211	KEGG_GLYOXYLATE_AND_DICARBOXYLATE_METABOLISM	KIPAN	6.3e-21	6.4e-14	NA
707507	miRNA_expression	hsa-mir-212	KEGG_GLYOXYLATE_AND_DICARBOXYLATE_METABOLISM	KIPAN	1.2e-14	1.2e-07	NA
707508	miRNA_expression	hsa-mir-214	KEGG_GLYOXYLATE_AND_DICARBOXYLATE_METABOLISM	KIPAN	7.8e-23	8e-16	NA
707509	miRNA_expression	hsa-mir-215	KEGG_GLYOXYLATE_AND_DICARBOXYLATE_METABOLISM	KIPAN	6.1e-32	6.3e-25	NA
707510	miRNA_expression	hsa-mir-216a	KEGG_GLYOXYLATE_AND_DICARBOXYLATE_METABOLISM	KIPAN	1e-12	1e-05	NA
707511	miRNA_expression	hsa-mir-217	KEGG_GLYOXYLATE_AND_DICARBOXYLATE_METABOLISM	KIPAN	2.4e-26	2.5e-19	NA
707512	miRNA_expression	hsa-mir-218-1	KEGG_GLYOXYLATE_AND_DICARBOXYLATE_METABOLISM	KIPAN	9.5e-24	9.8e-17	NA
707513	miRNA_expression	hsa-mir-218-2	KEGG_GLYOXYLATE_AND_DICARBOXYLATE_METABOLISM	KIPAN	3.2e-31	3.3e-24	NA
707514	miRNA_expression	hsa-mir-219-1	KEGG_GLYOXYLATE_AND_DICARBOXYLATE_METABOLISM	KIPAN	1.5e-46	1.6e-39	NA
707515	miRNA_expression	hsa-mir-22	KEGG_GLYOXYLATE_AND_DICARBOXYLATE_METABOLISM	KIPAN	1.2e-33	1.3e-26	NA
707516	miRNA_expression	hsa-mir-221	KEGG_GLYOXYLATE_AND_DICARBOXYLATE_METABOLISM	KIPAN	6.4e-49	6.6e-42	NA
707517	miRNA_expression	hsa-mir-222	KEGG_GLYOXYLATE_AND_DICARBOXYLATE_METABOLISM	KIPAN	1.2e-48	1.2e-41	NA
707518	miRNA_expression	hsa-mir-223	KEGG_GLYOXYLATE_AND_DICARBOXYLATE_METABOLISM	KIPAN	4.2e-18	4.3e-11	NA
707519	miRNA_expression	hsa-mir-224	KEGG_GLYOXYLATE_AND_DICARBOXYLATE_METABOLISM	KIPAN	8e-40	8.2e-33	NA
707520	miRNA_expression	hsa-mir-2277	KEGG_GLYOXYLATE_AND_DICARBOXYLATE_METABOLISM	KIPAN	6.9e-31	7e-24	NA
707521	miRNA_expression	hsa-mir-2355	KEGG_GLYOXYLATE_AND_DICARBOXYLATE_METABOLISM	KIPAN	6.9e-25	7e-18	NA
707522	miRNA_expression	hsa-mir-23a	KEGG_GLYOXYLATE_AND_DICARBOXYLATE_METABOLISM	KIPAN	2e-09	0.02	NA
707523	miRNA_expression	hsa-mir-23c	KEGG_GLYOXYLATE_AND_DICARBOXYLATE_METABOLISM	KIPAN	9.3e-10	0.0096	NA
707524	miRNA_expression	hsa-mir-24-1	KEGG_GLYOXYLATE_AND_DICARBOXYLATE_METABOLISM	KIPAN	8e-13	8.2e-06	NA
707525	miRNA_expression	hsa-mir-24-2	KEGG_GLYOXYLATE_AND_DICARBOXYLATE_METABOLISM	KIPAN	2.4e-14	2.5e-07	NA
707526	miRNA_expression	hsa-mir-25	KEGG_GLYOXYLATE_AND_DICARBOXYLATE_METABOLISM	KIPAN	1.9e-12	2e-05	NA
707527	miRNA_expression	hsa-mir-26a-1	KEGG_GLYOXYLATE_AND_DICARBOXYLATE_METABOLISM	KIPAN	4e-17	4.1e-10	NA
707528	miRNA_expression	hsa-mir-26a-2	KEGG_GLYOXYLATE_AND_DICARBOXYLATE_METABOLISM	KIPAN	2.5e-10	0.0026	NA
707529	miRNA_expression	hsa-mir-26b	KEGG_GLYOXYLATE_AND_DICARBOXYLATE_METABOLISM	KIPAN	2.4e-37	2.4e-30	NA
707530	miRNA_expression	hsa-mir-27a	KEGG_GLYOXYLATE_AND_DICARBOXYLATE_METABOLISM	KIPAN	7.5e-23	7.6e-16	NA
707531	miRNA_expression	hsa-mir-27b	KEGG_GLYOXYLATE_AND_DICARBOXYLATE_METABOLISM	KIPAN	3e-15	3.1e-08	NA
707532	miRNA_expression	hsa-mir-28	KEGG_GLYOXYLATE_AND_DICARBOXYLATE_METABOLISM	KIPAN	1.5e-26	1.6e-19	NA
707533	miRNA_expression	hsa-mir-29a	KEGG_GLYOXYLATE_AND_DICARBOXYLATE_METABOLISM	KIPAN	2.1e-32	2.1e-25	NA
707534	miRNA_expression	hsa-mir-29b-1	KEGG_GLYOXYLATE_AND_DICARBOXYLATE_METABOLISM	KIPAN	6.3e-26	6.4e-19	NA
707535	miRNA_expression	hsa-mir-29b-2	KEGG_GLYOXYLATE_AND_DICARBOXYLATE_METABOLISM	KIPAN	1.1e-24	1.1e-17	NA
707536	miRNA_expression	hsa-mir-29c	KEGG_GLYOXYLATE_AND_DICARBOXYLATE_METABOLISM	KIPAN	4.5e-14	4.6e-07	NA
707537	miRNA_expression	hsa-mir-301a	KEGG_GLYOXYLATE_AND_DICARBOXYLATE_METABOLISM	KIPAN	4.7e-31	4.8e-24	NA
707538	miRNA_expression	hsa-mir-301b	KEGG_GLYOXYLATE_AND_DICARBOXYLATE_METABOLISM	KIPAN	2.2e-11	0.00023	NA
707539	miRNA_expression	hsa-mir-3065	KEGG_GLYOXYLATE_AND_DICARBOXYLATE_METABOLISM	KIPAN	2e-21	2.1e-14	NA
707540	miRNA_expression	hsa-mir-3074	KEGG_GLYOXYLATE_AND_DICARBOXYLATE_METABOLISM	KIPAN	5e-26	5.1e-19	NA
707541	miRNA_expression	hsa-mir-30a	KEGG_GLYOXYLATE_AND_DICARBOXYLATE_METABOLISM	KIPAN	3.3e-23	3.4e-16	NA
707542	miRNA_expression	hsa-mir-30b	KEGG_GLYOXYLATE_AND_DICARBOXYLATE_METABOLISM	KIPAN	5.8e-21	5.9e-14	NA
707543	miRNA_expression	hsa-mir-30c-1	KEGG_GLYOXYLATE_AND_DICARBOXYLATE_METABOLISM	KIPAN	1.1e-19	1.2e-12	NA
707544	miRNA_expression	hsa-mir-30c-2	KEGG_GLYOXYLATE_AND_DICARBOXYLATE_METABOLISM	KIPAN	2.9e-23	3e-16	NA
707545	miRNA_expression	hsa-mir-30d	KEGG_GLYOXYLATE_AND_DICARBOXYLATE_METABOLISM	KIPAN	6.2e-34	6.4e-27	NA
707546	miRNA_expression	hsa-mir-30e	KEGG_GLYOXYLATE_AND_DICARBOXYLATE_METABOLISM	KIPAN	6.2e-27	6.3e-20	NA
707547	miRNA_expression	hsa-mir-31	KEGG_GLYOXYLATE_AND_DICARBOXYLATE_METABOLISM	KIPAN	9.1e-31	9.3e-24	NA
707548	miRNA_expression	hsa-mir-3127	KEGG_GLYOXYLATE_AND_DICARBOXYLATE_METABOLISM	KIPAN	1.8e-10	0.0018	NA
707549	miRNA_expression	hsa-mir-3144	KEGG_GLYOXYLATE_AND_DICARBOXYLATE_METABOLISM	KIPAN	6.9e-16	7.1e-09	NA
707550	miRNA_expression	hsa-mir-3152	KEGG_GLYOXYLATE_AND_DICARBOXYLATE_METABOLISM	KIPAN	1.3e-16	1.3e-09	NA
707551	miRNA_expression	hsa-mir-3170	KEGG_GLYOXYLATE_AND_DICARBOXYLATE_METABOLISM	KIPAN	6.1e-35	6.3e-28	NA
707552	miRNA_expression	hsa-mir-3190	KEGG_GLYOXYLATE_AND_DICARBOXYLATE_METABOLISM	KIPAN	7.6e-10	0.0078	NA
707553	miRNA_expression	hsa-mir-3191	KEGG_GLYOXYLATE_AND_DICARBOXYLATE_METABOLISM	KIPAN	2e-11	0.00021	NA
707554	miRNA_expression	hsa-mir-3199-1	KEGG_GLYOXYLATE_AND_DICARBOXYLATE_METABOLISM	KIPAN	1.4e-13	1.4e-06	NA
707555	miRNA_expression	hsa-mir-320a	KEGG_GLYOXYLATE_AND_DICARBOXYLATE_METABOLISM	KIPAN	1.5e-28	1.5e-21	NA
707556	miRNA_expression	hsa-mir-320b-2	KEGG_GLYOXYLATE_AND_DICARBOXYLATE_METABOLISM	KIPAN	1.4e-28	1.4e-21	NA
707557	miRNA_expression	hsa-mir-320c-1	KEGG_GLYOXYLATE_AND_DICARBOXYLATE_METABOLISM	KIPAN	8.5e-11	0.00087	NA
707558	miRNA_expression	hsa-mir-320c-2	KEGG_GLYOXYLATE_AND_DICARBOXYLATE_METABOLISM	KIPAN	3.5e-14	3.6e-07	NA
707559	miRNA_expression	hsa-mir-320d-1	KEGG_GLYOXYLATE_AND_DICARBOXYLATE_METABOLISM	KIPAN	1.5e-14	1.5e-07	NA
707560	miRNA_expression	hsa-mir-320d-2	KEGG_GLYOXYLATE_AND_DICARBOXYLATE_METABOLISM	KIPAN	8.7e-12	8.9e-05	NA
707561	miRNA_expression	hsa-mir-323	KEGG_GLYOXYLATE_AND_DICARBOXYLATE_METABOLISM	KIPAN	8.3e-11	0.00085	NA
707562	miRNA_expression	hsa-mir-323b	KEGG_GLYOXYLATE_AND_DICARBOXYLATE_METABOLISM	KIPAN	2.4e-24	2.4e-17	NA
707563	miRNA_expression	hsa-mir-324	KEGG_GLYOXYLATE_AND_DICARBOXYLATE_METABOLISM	KIPAN	9.1e-12	9.3e-05	NA
707564	miRNA_expression	hsa-mir-326	KEGG_GLYOXYLATE_AND_DICARBOXYLATE_METABOLISM	KIPAN	6.1e-30	6.3e-23	NA
707565	miRNA_expression	hsa-mir-328	KEGG_GLYOXYLATE_AND_DICARBOXYLATE_METABOLISM	KIPAN	2.7e-09	0.028	NA
707566	miRNA_expression	hsa-mir-330	KEGG_GLYOXYLATE_AND_DICARBOXYLATE_METABOLISM	KIPAN	1.2e-35	1.2e-28	NA
707567	miRNA_expression	hsa-mir-331	KEGG_GLYOXYLATE_AND_DICARBOXYLATE_METABOLISM	KIPAN	3.8e-09	0.039	NA
707568	miRNA_expression	hsa-mir-335	KEGG_GLYOXYLATE_AND_DICARBOXYLATE_METABOLISM	KIPAN	3.8e-20	3.9e-13	NA
707569	miRNA_expression	hsa-mir-337	KEGG_GLYOXYLATE_AND_DICARBOXYLATE_METABOLISM	KIPAN	6.2e-21	6.4e-14	NA
707570	miRNA_expression	hsa-mir-338	KEGG_GLYOXYLATE_AND_DICARBOXYLATE_METABOLISM	KIPAN	5.5e-33	5.7e-26	NA
707571	miRNA_expression	hsa-mir-339	KEGG_GLYOXYLATE_AND_DICARBOXYLATE_METABOLISM	KIPAN	6.2e-13	6.3e-06	NA
707572	miRNA_expression	hsa-mir-33a	KEGG_GLYOXYLATE_AND_DICARBOXYLATE_METABOLISM	KIPAN	1.9e-28	2e-21	NA
707573	miRNA_expression	hsa-mir-33b	KEGG_GLYOXYLATE_AND_DICARBOXYLATE_METABOLISM	KIPAN	4.5e-14	4.6e-07	NA
707574	miRNA_expression	hsa-mir-340	KEGG_GLYOXYLATE_AND_DICARBOXYLATE_METABOLISM	KIPAN	1.1e-17	1.2e-10	NA
707575	miRNA_expression	hsa-mir-342	KEGG_GLYOXYLATE_AND_DICARBOXYLATE_METABOLISM	KIPAN	3.2e-34	3.3e-27	NA
707576	miRNA_expression	hsa-mir-34a	KEGG_GLYOXYLATE_AND_DICARBOXYLATE_METABOLISM	KIPAN	5.3e-23	5.4e-16	NA
707577	miRNA_expression	hsa-mir-3605	KEGG_GLYOXYLATE_AND_DICARBOXYLATE_METABOLISM	KIPAN	1.3e-33	1.3e-26	NA
707578	miRNA_expression	hsa-mir-3607	KEGG_GLYOXYLATE_AND_DICARBOXYLATE_METABOLISM	KIPAN	2.1e-09	0.022	NA
707579	miRNA_expression	hsa-mir-3613	KEGG_GLYOXYLATE_AND_DICARBOXYLATE_METABOLISM	KIPAN	9.8e-24	1e-16	NA
707580	miRNA_expression	hsa-mir-362	KEGG_GLYOXYLATE_AND_DICARBOXYLATE_METABOLISM	KIPAN	8e-22	8.2e-15	NA
707581	miRNA_expression	hsa-mir-3622a	KEGG_GLYOXYLATE_AND_DICARBOXYLATE_METABOLISM	KIPAN	5.3e-11	0.00054	NA
707582	miRNA_expression	hsa-mir-3648	KEGG_GLYOXYLATE_AND_DICARBOXYLATE_METABOLISM	KIPAN	9e-18	9.2e-11	NA
707583	miRNA_expression	hsa-mir-365-1	KEGG_GLYOXYLATE_AND_DICARBOXYLATE_METABOLISM	KIPAN	1.1e-14	1.1e-07	NA
707584	miRNA_expression	hsa-mir-365-2	KEGG_GLYOXYLATE_AND_DICARBOXYLATE_METABOLISM	KIPAN	5.6e-16	5.8e-09	NA
707585	miRNA_expression	hsa-mir-3653	KEGG_GLYOXYLATE_AND_DICARBOXYLATE_METABOLISM	KIPAN	4.8e-10	0.0049	NA
707586	miRNA_expression	hsa-mir-3676	KEGG_GLYOXYLATE_AND_DICARBOXYLATE_METABOLISM	KIPAN	5.1e-23	5.3e-16	NA
707587	miRNA_expression	hsa-mir-3678	KEGG_GLYOXYLATE_AND_DICARBOXYLATE_METABOLISM	KIPAN	1.3e-12	1.3e-05	NA
707588	miRNA_expression	hsa-mir-369	KEGG_GLYOXYLATE_AND_DICARBOXYLATE_METABOLISM	KIPAN	5.9e-13	6e-06	NA
707589	miRNA_expression	hsa-mir-370	KEGG_GLYOXYLATE_AND_DICARBOXYLATE_METABOLISM	KIPAN	8.3e-13	8.5e-06	NA
707590	miRNA_expression	hsa-mir-374a	KEGG_GLYOXYLATE_AND_DICARBOXYLATE_METABOLISM	KIPAN	5.2e-14	5.4e-07	NA
707591	miRNA_expression	hsa-mir-378	KEGG_GLYOXYLATE_AND_DICARBOXYLATE_METABOLISM	KIPAN	3e-10	0.003	NA
707592	miRNA_expression	hsa-mir-378c	KEGG_GLYOXYLATE_AND_DICARBOXYLATE_METABOLISM	KIPAN	1.7e-27	1.8e-20	NA
707593	miRNA_expression	hsa-mir-379	KEGG_GLYOXYLATE_AND_DICARBOXYLATE_METABOLISM	KIPAN	1e-14	1.1e-07	NA
707594	miRNA_expression	hsa-mir-381	KEGG_GLYOXYLATE_AND_DICARBOXYLATE_METABOLISM	KIPAN	7.3e-10	0.0074	NA
707595	miRNA_expression	hsa-mir-382	KEGG_GLYOXYLATE_AND_DICARBOXYLATE_METABOLISM	KIPAN	2.7e-18	2.8e-11	NA
707596	miRNA_expression	hsa-mir-3913-1	KEGG_GLYOXYLATE_AND_DICARBOXYLATE_METABOLISM	KIPAN	4.8e-18	4.9e-11	NA
707597	miRNA_expression	hsa-mir-3926-1	KEGG_GLYOXYLATE_AND_DICARBOXYLATE_METABOLISM	KIPAN	1.4e-09	0.014	NA
707598	miRNA_expression	hsa-mir-3928	KEGG_GLYOXYLATE_AND_DICARBOXYLATE_METABOLISM	KIPAN	4.9e-20	5e-13	NA
707599	miRNA_expression	hsa-mir-3934	KEGG_GLYOXYLATE_AND_DICARBOXYLATE_METABOLISM	KIPAN	2.1e-24	2.2e-17	NA
707600	miRNA_expression	hsa-mir-3936	KEGG_GLYOXYLATE_AND_DICARBOXYLATE_METABOLISM	KIPAN	1.7e-10	0.0017	NA
707601	miRNA_expression	hsa-mir-3940	KEGG_GLYOXYLATE_AND_DICARBOXYLATE_METABOLISM	KIPAN	3.5e-10	0.0036	NA
707602	miRNA_expression	hsa-mir-3941	KEGG_GLYOXYLATE_AND_DICARBOXYLATE_METABOLISM	KIPAN	2.2e-27	2.3e-20	NA
707603	miRNA_expression	hsa-mir-409	KEGG_GLYOXYLATE_AND_DICARBOXYLATE_METABOLISM	KIPAN	4.6e-25	4.7e-18	NA
707604	miRNA_expression	hsa-mir-411	KEGG_GLYOXYLATE_AND_DICARBOXYLATE_METABOLISM	KIPAN	2.5e-13	2.6e-06	NA
707605	miRNA_expression	hsa-mir-423	KEGG_GLYOXYLATE_AND_DICARBOXYLATE_METABOLISM	KIPAN	1.1e-29	1.1e-22	NA
707606	miRNA_expression	hsa-mir-424	KEGG_GLYOXYLATE_AND_DICARBOXYLATE_METABOLISM	KIPAN	4e-31	4.2e-24	NA
707607	miRNA_expression	hsa-mir-429	KEGG_GLYOXYLATE_AND_DICARBOXYLATE_METABOLISM	KIPAN	3.9e-30	4e-23	NA
707608	miRNA_expression	hsa-mir-431	KEGG_GLYOXYLATE_AND_DICARBOXYLATE_METABOLISM	KIPAN	6.5e-20	6.7e-13	NA
707609	miRNA_expression	hsa-mir-432	KEGG_GLYOXYLATE_AND_DICARBOXYLATE_METABOLISM	KIPAN	6.5e-15	6.7e-08	NA
707610	miRNA_expression	hsa-mir-450a-1	KEGG_GLYOXYLATE_AND_DICARBOXYLATE_METABOLISM	KIPAN	3.6e-14	3.7e-07	NA
707611	miRNA_expression	hsa-mir-450a-2	KEGG_GLYOXYLATE_AND_DICARBOXYLATE_METABOLISM	KIPAN	8.3e-14	8.5e-07	NA
707612	miRNA_expression	hsa-mir-450b	KEGG_GLYOXYLATE_AND_DICARBOXYLATE_METABOLISM	KIPAN	2.2e-14	2.3e-07	NA
707613	miRNA_expression	hsa-mir-452	KEGG_GLYOXYLATE_AND_DICARBOXYLATE_METABOLISM	KIPAN	4.3e-35	4.4e-28	NA
707614	miRNA_expression	hsa-mir-454	KEGG_GLYOXYLATE_AND_DICARBOXYLATE_METABOLISM	KIPAN	3.4e-27	3.5e-20	NA
707615	miRNA_expression	hsa-mir-455	KEGG_GLYOXYLATE_AND_DICARBOXYLATE_METABOLISM	KIPAN	2.2e-48	2.3e-41	NA
707616	miRNA_expression	hsa-mir-466	KEGG_GLYOXYLATE_AND_DICARBOXYLATE_METABOLISM	KIPAN	6.6e-12	6.7e-05	NA
707617	miRNA_expression	hsa-mir-484	KEGG_GLYOXYLATE_AND_DICARBOXYLATE_METABOLISM	KIPAN	2e-27	2e-20	NA
707618	miRNA_expression	hsa-mir-485	KEGG_GLYOXYLATE_AND_DICARBOXYLATE_METABOLISM	KIPAN	1.3e-13	1.4e-06	NA
707619	miRNA_expression	hsa-mir-486	KEGG_GLYOXYLATE_AND_DICARBOXYLATE_METABOLISM	KIPAN	3.1e-12	3.2e-05	NA
707620	miRNA_expression	hsa-mir-487b	KEGG_GLYOXYLATE_AND_DICARBOXYLATE_METABOLISM	KIPAN	1.1e-11	0.00011	NA
707621	miRNA_expression	hsa-mir-493	KEGG_GLYOXYLATE_AND_DICARBOXYLATE_METABOLISM	KIPAN	1.3e-17	1.3e-10	NA
707622	miRNA_expression	hsa-mir-494	KEGG_GLYOXYLATE_AND_DICARBOXYLATE_METABOLISM	KIPAN	1.2e-09	0.012	NA
707623	miRNA_expression	hsa-mir-495	KEGG_GLYOXYLATE_AND_DICARBOXYLATE_METABOLISM	KIPAN	2.6e-19	2.7e-12	NA
707624	miRNA_expression	hsa-mir-497	KEGG_GLYOXYLATE_AND_DICARBOXYLATE_METABOLISM	KIPAN	8.5e-35	8.7e-28	NA
707625	miRNA_expression	hsa-mir-500b	KEGG_GLYOXYLATE_AND_DICARBOXYLATE_METABOLISM	KIPAN	9.2e-10	0.0094	NA
707626	miRNA_expression	hsa-mir-502	KEGG_GLYOXYLATE_AND_DICARBOXYLATE_METABOLISM	KIPAN	1.3e-16	1.4e-09	NA
707627	miRNA_expression	hsa-mir-503	KEGG_GLYOXYLATE_AND_DICARBOXYLATE_METABOLISM	KIPAN	5.7e-32	5.8e-25	NA
707628	miRNA_expression	hsa-mir-505	KEGG_GLYOXYLATE_AND_DICARBOXYLATE_METABOLISM	KIPAN	1e-27	1.1e-20	NA
707629	miRNA_expression	hsa-mir-511-1	KEGG_GLYOXYLATE_AND_DICARBOXYLATE_METABOLISM	KIPAN	1.4e-22	1.4e-15	NA
707630	miRNA_expression	hsa-mir-511-2	KEGG_GLYOXYLATE_AND_DICARBOXYLATE_METABOLISM	KIPAN	1.9e-23	2e-16	NA
707631	miRNA_expression	hsa-mir-532	KEGG_GLYOXYLATE_AND_DICARBOXYLATE_METABOLISM	KIPAN	8.8e-31	9.1e-24	NA
707632	miRNA_expression	hsa-mir-539	KEGG_GLYOXYLATE_AND_DICARBOXYLATE_METABOLISM	KIPAN	1.3e-24	1.3e-17	NA
707633	miRNA_expression	hsa-mir-542	KEGG_GLYOXYLATE_AND_DICARBOXYLATE_METABOLISM	KIPAN	2.1e-10	0.0022	NA
707634	miRNA_expression	hsa-mir-545	KEGG_GLYOXYLATE_AND_DICARBOXYLATE_METABOLISM	KIPAN	2.2e-13	2.2e-06	NA
707635	miRNA_expression	hsa-mir-548j	KEGG_GLYOXYLATE_AND_DICARBOXYLATE_METABOLISM	KIPAN	5.3e-10	0.0055	NA
707636	miRNA_expression	hsa-mir-548v	KEGG_GLYOXYLATE_AND_DICARBOXYLATE_METABOLISM	KIPAN	4.8e-12	4.9e-05	NA
707637	miRNA_expression	hsa-mir-551b	KEGG_GLYOXYLATE_AND_DICARBOXYLATE_METABOLISM	KIPAN	4.6e-15	4.8e-08	NA
707638	miRNA_expression	hsa-mir-561	KEGG_GLYOXYLATE_AND_DICARBOXYLATE_METABOLISM	KIPAN	7.2e-36	7.4e-29	NA
707639	miRNA_expression	hsa-mir-574	KEGG_GLYOXYLATE_AND_DICARBOXYLATE_METABOLISM	KIPAN	1.2e-25	1.2e-18	NA
707640	miRNA_expression	hsa-mir-576	KEGG_GLYOXYLATE_AND_DICARBOXYLATE_METABOLISM	KIPAN	3.8e-25	3.9e-18	NA
707641	miRNA_expression	hsa-mir-577	KEGG_GLYOXYLATE_AND_DICARBOXYLATE_METABOLISM	KIPAN	4e-30	4.1e-23	NA
707642	miRNA_expression	hsa-mir-579	KEGG_GLYOXYLATE_AND_DICARBOXYLATE_METABOLISM	KIPAN	1.9e-09	0.019	NA
707643	miRNA_expression	hsa-mir-581	KEGG_GLYOXYLATE_AND_DICARBOXYLATE_METABOLISM	KIPAN	1.4e-12	1.4e-05	NA
707644	miRNA_expression	hsa-mir-582	KEGG_GLYOXYLATE_AND_DICARBOXYLATE_METABOLISM	KIPAN	7.8e-42	8e-35	NA
707645	miRNA_expression	hsa-mir-584	KEGG_GLYOXYLATE_AND_DICARBOXYLATE_METABOLISM	KIPAN	1.6e-13	1.7e-06	NA
707646	miRNA_expression	hsa-mir-585	KEGG_GLYOXYLATE_AND_DICARBOXYLATE_METABOLISM	KIPAN	2.9e-22	2.9e-15	NA
707647	miRNA_expression	hsa-mir-589	KEGG_GLYOXYLATE_AND_DICARBOXYLATE_METABOLISM	KIPAN	8.3e-20	8.5e-13	NA
707648	miRNA_expression	hsa-mir-592	KEGG_GLYOXYLATE_AND_DICARBOXYLATE_METABOLISM	KIPAN	9.5e-25	9.8e-18	NA
707649	miRNA_expression	hsa-mir-598	KEGG_GLYOXYLATE_AND_DICARBOXYLATE_METABOLISM	KIPAN	3.1e-17	3.2e-10	NA
707650	miRNA_expression	hsa-mir-599	KEGG_GLYOXYLATE_AND_DICARBOXYLATE_METABOLISM	KIPAN	1.7e-28	1.7e-21	NA
707651	miRNA_expression	hsa-mir-615	KEGG_GLYOXYLATE_AND_DICARBOXYLATE_METABOLISM	KIPAN	2.2e-16	2.3e-09	NA
707652	miRNA_expression	hsa-mir-616	KEGG_GLYOXYLATE_AND_DICARBOXYLATE_METABOLISM	KIPAN	1.7e-10	0.0017	NA
707653	miRNA_expression	hsa-mir-618	KEGG_GLYOXYLATE_AND_DICARBOXYLATE_METABOLISM	KIPAN	1.3e-26	1.3e-19	NA
707654	miRNA_expression	hsa-mir-625	KEGG_GLYOXYLATE_AND_DICARBOXYLATE_METABOLISM	KIPAN	7.1e-27	7.2e-20	NA
707655	miRNA_expression	hsa-mir-628	KEGG_GLYOXYLATE_AND_DICARBOXYLATE_METABOLISM	KIPAN	4.8e-31	4.9e-24	NA
707656	miRNA_expression	hsa-mir-629	KEGG_GLYOXYLATE_AND_DICARBOXYLATE_METABOLISM	KIPAN	7.1e-27	7.3e-20	NA
707657	miRNA_expression	hsa-mir-651	KEGG_GLYOXYLATE_AND_DICARBOXYLATE_METABOLISM	KIPAN	2.1e-32	2.1e-25	NA
707658	miRNA_expression	hsa-mir-653	KEGG_GLYOXYLATE_AND_DICARBOXYLATE_METABOLISM	KIPAN	2.1e-11	0.00022	NA
707659	miRNA_expression	hsa-mir-659	KEGG_GLYOXYLATE_AND_DICARBOXYLATE_METABOLISM	KIPAN	4.1e-10	0.0042	NA
707660	miRNA_expression	hsa-mir-660	KEGG_GLYOXYLATE_AND_DICARBOXYLATE_METABOLISM	KIPAN	2.9e-24	3e-17	NA
707661	miRNA_expression	hsa-mir-671	KEGG_GLYOXYLATE_AND_DICARBOXYLATE_METABOLISM	KIPAN	5.6e-16	5.7e-09	NA
707662	miRNA_expression	hsa-mir-675	KEGG_GLYOXYLATE_AND_DICARBOXYLATE_METABOLISM	KIPAN	9.2e-16	9.4e-09	NA
707663	miRNA_expression	hsa-mir-676	KEGG_GLYOXYLATE_AND_DICARBOXYLATE_METABOLISM	KIPAN	1.5e-16	1.5e-09	NA
707664	miRNA_expression	hsa-mir-7-1	KEGG_GLYOXYLATE_AND_DICARBOXYLATE_METABOLISM	KIPAN	4.9e-19	5e-12	NA
707665	miRNA_expression	hsa-mir-708	KEGG_GLYOXYLATE_AND_DICARBOXYLATE_METABOLISM	KIPAN	1.2e-17	1.3e-10	NA
707666	miRNA_expression	hsa-mir-744	KEGG_GLYOXYLATE_AND_DICARBOXYLATE_METABOLISM	KIPAN	2.5e-24	2.6e-17	NA
707667	miRNA_expression	hsa-mir-758	KEGG_GLYOXYLATE_AND_DICARBOXYLATE_METABOLISM	KIPAN	2.2e-11	0.00022	NA
707668	miRNA_expression	hsa-mir-766	KEGG_GLYOXYLATE_AND_DICARBOXYLATE_METABOLISM	KIPAN	9.2e-27	9.5e-20	NA
707669	miRNA_expression	hsa-mir-874	KEGG_GLYOXYLATE_AND_DICARBOXYLATE_METABOLISM	KIPAN	8.6e-44	8.8e-37	NA
707670	miRNA_expression	hsa-mir-875	KEGG_GLYOXYLATE_AND_DICARBOXYLATE_METABOLISM	KIPAN	9e-15	9.3e-08	NA
707671	miRNA_expression	hsa-mir-877	KEGG_GLYOXYLATE_AND_DICARBOXYLATE_METABOLISM	KIPAN	3.6e-14	3.7e-07	NA
707672	miRNA_expression	hsa-mir-885	KEGG_GLYOXYLATE_AND_DICARBOXYLATE_METABOLISM	KIPAN	2.7e-12	2.8e-05	NA
707673	miRNA_expression	hsa-mir-887	KEGG_GLYOXYLATE_AND_DICARBOXYLATE_METABOLISM	KIPAN	1.2e-12	1.2e-05	NA
707674	miRNA_expression	hsa-mir-888	KEGG_GLYOXYLATE_AND_DICARBOXYLATE_METABOLISM	KIPAN	2e-33	2e-26	NA
707675	miRNA_expression	hsa-mir-890	KEGG_GLYOXYLATE_AND_DICARBOXYLATE_METABOLISM	KIPAN	2.1e-27	2.2e-20	NA
707676	miRNA_expression	hsa-mir-891a	KEGG_GLYOXYLATE_AND_DICARBOXYLATE_METABOLISM	KIPAN	8.4e-43	8.6e-36	NA
707677	miRNA_expression	hsa-mir-891b	KEGG_GLYOXYLATE_AND_DICARBOXYLATE_METABOLISM	KIPAN	1.4e-28	1.4e-21	NA
707678	miRNA_expression	hsa-mir-892a	KEGG_GLYOXYLATE_AND_DICARBOXYLATE_METABOLISM	KIPAN	2.3e-32	2.4e-25	NA
707679	miRNA_expression	hsa-mir-892b	KEGG_GLYOXYLATE_AND_DICARBOXYLATE_METABOLISM	KIPAN	1.2e-31	1.2e-24	NA
707680	miRNA_expression	hsa-mir-92b	KEGG_GLYOXYLATE_AND_DICARBOXYLATE_METABOLISM	KIPAN	3.9e-12	4e-05	NA
707681	miRNA_expression	hsa-mir-93	KEGG_GLYOXYLATE_AND_DICARBOXYLATE_METABOLISM	KIPAN	7.2e-21	7.4e-14	NA
707682	miRNA_expression	hsa-mir-95	KEGG_GLYOXYLATE_AND_DICARBOXYLATE_METABOLISM	KIPAN	6.2e-20	6.4e-13	NA
707683	miRNA_expression	hsa-mir-96	KEGG_GLYOXYLATE_AND_DICARBOXYLATE_METABOLISM	KIPAN	1.5e-39	1.5e-32	NA
707684	miRNA_expression	hsa-mir-98	KEGG_GLYOXYLATE_AND_DICARBOXYLATE_METABOLISM	KIPAN	5.3e-33	5.4e-26	NA
707685	miRNA_expression	hsa-mir-99a	KEGG_GLYOXYLATE_AND_DICARBOXYLATE_METABOLISM	KIPAN	5.9e-11	6e-04	NA
707686	miRNA_expression	hsa-mir-99b	KEGG_GLYOXYLATE_AND_DICARBOXYLATE_METABOLISM	KIPAN	2.1e-27	2.2e-20	NA
707687	miRNA_expression	hsa-mir-183	KEGG_GLYOXYLATE_AND_DICARBOXYLATE_METABOLISM	KIRC	4.6e-09	0.048	FALSE
707688	miRNA_expression	hsa-mir-204	KEGG_GLYOXYLATE_AND_DICARBOXYLATE_METABOLISM	KIRC	7.3e-20	7.5e-13	FALSE
707689	miRNA_expression	hsa-mir-21	KEGG_GLYOXYLATE_AND_DICARBOXYLATE_METABOLISM	KIRC	1.2e-12	1.2e-05	FALSE
707690	miRNA_expression	hsa-mir-221	KEGG_GLYOXYLATE_AND_DICARBOXYLATE_METABOLISM	KIRC	4.9e-14	5e-07	FALSE
707691	miRNA_expression	hsa-mir-222	KEGG_GLYOXYLATE_AND_DICARBOXYLATE_METABOLISM	KIRC	2.1e-11	0.00022	FALSE
707692	miRNA_expression	hsa-mir-30a	KEGG_GLYOXYLATE_AND_DICARBOXYLATE_METABOLISM	KIRC	3.4e-11	0.00035	FALSE
707693	miRNA_expression	hsa-mir-455	KEGG_GLYOXYLATE_AND_DICARBOXYLATE_METABOLISM	KIRC	2.7e-09	0.028	FALSE
707694	miRNA_expression	hsa-mir-96	KEGG_GLYOXYLATE_AND_DICARBOXYLATE_METABOLISM	KIRC	1.5e-10	0.0015	FALSE
707695	miRNA_expression	hsa-mir-1180	KEGG_GLYOXYLATE_AND_DICARBOXYLATE_METABOLISM	KIRP	6.8e-10	0.007	NA
707696	miRNA_expression	hsa-mir-1247	KEGG_GLYOXYLATE_AND_DICARBOXYLATE_METABOLISM	KIRP	4.1e-10	0.0042	NA
707697	miRNA_expression	hsa-mir-204	KEGG_GLYOXYLATE_AND_DICARBOXYLATE_METABOLISM	KIRP	6.4e-13	6.5e-06	NA
707698	miRNA_expression	hsa-mir-219-1	KEGG_GLYOXYLATE_AND_DICARBOXYLATE_METABOLISM	KIRP	1.3e-09	0.013	NA
707699	miRNA_expression	hsa-mir-221	KEGG_GLYOXYLATE_AND_DICARBOXYLATE_METABOLISM	KIRP	8.1e-12	8.3e-05	NA
707700	miRNA_expression	hsa-mir-222	KEGG_GLYOXYLATE_AND_DICARBOXYLATE_METABOLISM	KIRP	1.9e-09	0.019	NA
707701	miRNA_expression	hsa-mir-224	KEGG_GLYOXYLATE_AND_DICARBOXYLATE_METABOLISM	KIRP	4.6e-09	0.047	NA
707702	miRNA_expression	hsa-mir-30c-2	KEGG_GLYOXYLATE_AND_DICARBOXYLATE_METABOLISM	KIRP	2.8e-09	0.028	NA
707703	miRNA_expression	hsa-mir-3170	KEGG_GLYOXYLATE_AND_DICARBOXYLATE_METABOLISM	KIRP	8.7e-10	0.0089	NA
707704	miRNA_expression	hsa-mir-452	KEGG_GLYOXYLATE_AND_DICARBOXYLATE_METABOLISM	KIRP	3.8e-10	0.0039	NA
707705	miRNA_expression	hsa-let-7d	KEGG_GLYOXYLATE_AND_DICARBOXYLATE_METABOLISM	LGG	2.8e-14	2.9e-07	FALSE
707706	miRNA_expression	hsa-let-7e	KEGG_GLYOXYLATE_AND_DICARBOXYLATE_METABOLISM	LGG	3.6e-13	3.7e-06	FALSE
707707	miRNA_expression	hsa-let-7g	KEGG_GLYOXYLATE_AND_DICARBOXYLATE_METABOLISM	LGG	1.9e-11	0.00019	FALSE
707708	miRNA_expression	hsa-mir-1-2	KEGG_GLYOXYLATE_AND_DICARBOXYLATE_METABOLISM	LGG	2e-18	2e-11	FALSE
707709	miRNA_expression	hsa-mir-103-1	KEGG_GLYOXYLATE_AND_DICARBOXYLATE_METABOLISM	LGG	1.3e-16	1.4e-09	FALSE
707710	miRNA_expression	hsa-mir-103-2	KEGG_GLYOXYLATE_AND_DICARBOXYLATE_METABOLISM	LGG	2.5e-15	2.5e-08	FALSE
707711	miRNA_expression	hsa-mir-107	KEGG_GLYOXYLATE_AND_DICARBOXYLATE_METABOLISM	LGG	1.3e-16	1.3e-09	FALSE
707712	miRNA_expression	hsa-mir-1179	KEGG_GLYOXYLATE_AND_DICARBOXYLATE_METABOLISM	LGG	2.2e-14	2.3e-07	FALSE
707713	miRNA_expression	hsa-mir-1180	KEGG_GLYOXYLATE_AND_DICARBOXYLATE_METABOLISM	LGG	1.4e-16	1.4e-09	FALSE
707714	miRNA_expression	hsa-mir-1185-1	KEGG_GLYOXYLATE_AND_DICARBOXYLATE_METABOLISM	LGG	8.2e-14	8.4e-07	FALSE
707715	miRNA_expression	hsa-mir-1185-2	KEGG_GLYOXYLATE_AND_DICARBOXYLATE_METABOLISM	LGG	3e-16	3.1e-09	FALSE
707716	miRNA_expression	hsa-mir-1197	KEGG_GLYOXYLATE_AND_DICARBOXYLATE_METABOLISM	LGG	2.9e-17	3e-10	FALSE
707717	miRNA_expression	hsa-mir-1224	KEGG_GLYOXYLATE_AND_DICARBOXYLATE_METABOLISM	LGG	2.3e-24	2.4e-17	FALSE
707718	miRNA_expression	hsa-mir-1225	KEGG_GLYOXYLATE_AND_DICARBOXYLATE_METABOLISM	LGG	4.9e-14	5e-07	FALSE
707719	miRNA_expression	hsa-mir-1228	KEGG_GLYOXYLATE_AND_DICARBOXYLATE_METABOLISM	LGG	1.3e-10	0.0013	FALSE
707720	miRNA_expression	hsa-mir-1229	KEGG_GLYOXYLATE_AND_DICARBOXYLATE_METABOLISM	LGG	1.5e-24	1.5e-17	FALSE
707721	miRNA_expression	hsa-mir-124-1	KEGG_GLYOXYLATE_AND_DICARBOXYLATE_METABOLISM	LGG	2.1e-19	2.1e-12	FALSE
707722	miRNA_expression	hsa-mir-124-2	KEGG_GLYOXYLATE_AND_DICARBOXYLATE_METABOLISM	LGG	1.3e-19	1.4e-12	FALSE
707723	miRNA_expression	hsa-mir-124-3	KEGG_GLYOXYLATE_AND_DICARBOXYLATE_METABOLISM	LGG	2.3e-19	2.4e-12	FALSE
707724	miRNA_expression	hsa-mir-1247	KEGG_GLYOXYLATE_AND_DICARBOXYLATE_METABOLISM	LGG	1.6e-11	0.00016	FALSE
707725	miRNA_expression	hsa-mir-1249	KEGG_GLYOXYLATE_AND_DICARBOXYLATE_METABOLISM	LGG	6.7e-22	6.8e-15	FALSE
707726	miRNA_expression	hsa-mir-1250	KEGG_GLYOXYLATE_AND_DICARBOXYLATE_METABOLISM	LGG	2.1e-13	2.1e-06	FALSE
707727	miRNA_expression	hsa-mir-1251	KEGG_GLYOXYLATE_AND_DICARBOXYLATE_METABOLISM	LGG	1.1e-10	0.0011	FALSE
707728	miRNA_expression	hsa-mir-1258	KEGG_GLYOXYLATE_AND_DICARBOXYLATE_METABOLISM	LGG	6.1e-22	6.2e-15	FALSE
707729	miRNA_expression	hsa-mir-125a	KEGG_GLYOXYLATE_AND_DICARBOXYLATE_METABOLISM	LGG	1.6e-13	1.7e-06	FALSE
707730	miRNA_expression	hsa-mir-126	KEGG_GLYOXYLATE_AND_DICARBOXYLATE_METABOLISM	LGG	4.9e-12	5e-05	FALSE
707731	miRNA_expression	hsa-mir-1266	KEGG_GLYOXYLATE_AND_DICARBOXYLATE_METABOLISM	LGG	2.5e-09	0.026	FALSE
707732	miRNA_expression	hsa-mir-1269	KEGG_GLYOXYLATE_AND_DICARBOXYLATE_METABOLISM	LGG	3.4e-13	3.4e-06	FALSE
707733	miRNA_expression	hsa-mir-127	KEGG_GLYOXYLATE_AND_DICARBOXYLATE_METABOLISM	LGG	5.4e-19	5.5e-12	FALSE
707734	miRNA_expression	hsa-mir-128-1	KEGG_GLYOXYLATE_AND_DICARBOXYLATE_METABOLISM	LGG	1e-11	0.00011	FALSE
707735	miRNA_expression	hsa-mir-128-2	KEGG_GLYOXYLATE_AND_DICARBOXYLATE_METABOLISM	LGG	8.7e-13	8.9e-06	FALSE
707736	miRNA_expression	hsa-mir-1287	KEGG_GLYOXYLATE_AND_DICARBOXYLATE_METABOLISM	LGG	4.1e-18	4.2e-11	FALSE
707737	miRNA_expression	hsa-mir-129-1	KEGG_GLYOXYLATE_AND_DICARBOXYLATE_METABOLISM	LGG	3.6e-19	3.7e-12	FALSE
707738	miRNA_expression	hsa-mir-129-2	KEGG_GLYOXYLATE_AND_DICARBOXYLATE_METABOLISM	LGG	2.8e-19	2.9e-12	FALSE
707739	miRNA_expression	hsa-mir-1298	KEGG_GLYOXYLATE_AND_DICARBOXYLATE_METABOLISM	LGG	2.5e-15	2.6e-08	FALSE
707740	miRNA_expression	hsa-mir-1301	KEGG_GLYOXYLATE_AND_DICARBOXYLATE_METABOLISM	LGG	1.1e-18	1.1e-11	FALSE
707741	miRNA_expression	hsa-mir-1307	KEGG_GLYOXYLATE_AND_DICARBOXYLATE_METABOLISM	LGG	3.1e-21	3.1e-14	FALSE
707742	miRNA_expression	hsa-mir-132	KEGG_GLYOXYLATE_AND_DICARBOXYLATE_METABOLISM	LGG	2.2e-20	2.3e-13	FALSE
707743	miRNA_expression	hsa-mir-133a-1	KEGG_GLYOXYLATE_AND_DICARBOXYLATE_METABOLISM	LGG	7.2e-19	7.4e-12	FALSE
707744	miRNA_expression	hsa-mir-133b	KEGG_GLYOXYLATE_AND_DICARBOXYLATE_METABOLISM	LGG	5.8e-13	5.9e-06	FALSE
707745	miRNA_expression	hsa-mir-134	KEGG_GLYOXYLATE_AND_DICARBOXYLATE_METABOLISM	LGG	1.6e-18	1.6e-11	FALSE
707746	miRNA_expression	hsa-mir-136	KEGG_GLYOXYLATE_AND_DICARBOXYLATE_METABOLISM	LGG	1.4e-17	1.5e-10	FALSE
707747	miRNA_expression	hsa-mir-137	KEGG_GLYOXYLATE_AND_DICARBOXYLATE_METABOLISM	LGG	5.5e-22	5.6e-15	FALSE
707748	miRNA_expression	hsa-mir-138-1	KEGG_GLYOXYLATE_AND_DICARBOXYLATE_METABOLISM	LGG	2.8e-21	2.8e-14	FALSE
707749	miRNA_expression	hsa-mir-138-2	KEGG_GLYOXYLATE_AND_DICARBOXYLATE_METABOLISM	LGG	8.5e-24	8.8e-17	FALSE
707750	miRNA_expression	hsa-mir-139	KEGG_GLYOXYLATE_AND_DICARBOXYLATE_METABOLISM	LGG	3.9e-19	4e-12	FALSE
707751	miRNA_expression	hsa-mir-140	KEGG_GLYOXYLATE_AND_DICARBOXYLATE_METABOLISM	LGG	2.5e-11	0.00026	FALSE
707752	miRNA_expression	hsa-mir-145	KEGG_GLYOXYLATE_AND_DICARBOXYLATE_METABOLISM	LGG	5.1e-15	5.3e-08	FALSE
707753	miRNA_expression	hsa-mir-1468	KEGG_GLYOXYLATE_AND_DICARBOXYLATE_METABOLISM	LGG	3.1e-15	3.2e-08	FALSE
707754	miRNA_expression	hsa-mir-146b	KEGG_GLYOXYLATE_AND_DICARBOXYLATE_METABOLISM	LGG	1.1e-15	1.1e-08	FALSE
707755	miRNA_expression	hsa-mir-148a	KEGG_GLYOXYLATE_AND_DICARBOXYLATE_METABOLISM	LGG	2.1e-09	0.021	FALSE
707756	miRNA_expression	hsa-mir-148b	KEGG_GLYOXYLATE_AND_DICARBOXYLATE_METABOLISM	LGG	3.8e-13	3.9e-06	FALSE
707757	miRNA_expression	hsa-mir-149	KEGG_GLYOXYLATE_AND_DICARBOXYLATE_METABOLISM	LGG	6.2e-24	6.4e-17	FALSE
707758	miRNA_expression	hsa-mir-150	KEGG_GLYOXYLATE_AND_DICARBOXYLATE_METABOLISM	LGG	8.5e-13	8.7e-06	FALSE
707759	miRNA_expression	hsa-mir-153-1	KEGG_GLYOXYLATE_AND_DICARBOXYLATE_METABOLISM	LGG	1.8e-10	0.0018	FALSE
707760	miRNA_expression	hsa-mir-154	KEGG_GLYOXYLATE_AND_DICARBOXYLATE_METABOLISM	LGG	2e-19	2e-12	FALSE
707761	miRNA_expression	hsa-mir-181b-1	KEGG_GLYOXYLATE_AND_DICARBOXYLATE_METABOLISM	LGG	1.2e-09	0.012	FALSE
707762	miRNA_expression	hsa-mir-185	KEGG_GLYOXYLATE_AND_DICARBOXYLATE_METABOLISM	LGG	3.6e-12	3.7e-05	FALSE
707763	miRNA_expression	hsa-mir-187	KEGG_GLYOXYLATE_AND_DICARBOXYLATE_METABOLISM	LGG	1.4e-19	1.4e-12	FALSE
707764	miRNA_expression	hsa-mir-18a	KEGG_GLYOXYLATE_AND_DICARBOXYLATE_METABOLISM	LGG	2.9e-09	0.029	FALSE
707765	miRNA_expression	hsa-mir-190	KEGG_GLYOXYLATE_AND_DICARBOXYLATE_METABOLISM	LGG	6.5e-13	6.7e-06	FALSE
707766	miRNA_expression	hsa-mir-191	KEGG_GLYOXYLATE_AND_DICARBOXYLATE_METABOLISM	LGG	2e-12	2.1e-05	FALSE
707767	miRNA_expression	hsa-mir-1912	KEGG_GLYOXYLATE_AND_DICARBOXYLATE_METABOLISM	LGG	3.5e-12	3.6e-05	FALSE
707768	miRNA_expression	hsa-mir-193b	KEGG_GLYOXYLATE_AND_DICARBOXYLATE_METABOLISM	LGG	1.5e-12	1.6e-05	FALSE
707769	miRNA_expression	hsa-mir-1976	KEGG_GLYOXYLATE_AND_DICARBOXYLATE_METABOLISM	LGG	5.2e-15	5.4e-08	FALSE
707770	miRNA_expression	hsa-mir-199a-1	KEGG_GLYOXYLATE_AND_DICARBOXYLATE_METABOLISM	LGG	4.3e-11	0.00044	FALSE
707771	miRNA_expression	hsa-mir-199a-2	KEGG_GLYOXYLATE_AND_DICARBOXYLATE_METABOLISM	LGG	1.4e-10	0.0014	FALSE
707772	miRNA_expression	hsa-mir-199b	KEGG_GLYOXYLATE_AND_DICARBOXYLATE_METABOLISM	LGG	3.9e-10	0.004	FALSE
707773	miRNA_expression	hsa-mir-200a	KEGG_GLYOXYLATE_AND_DICARBOXYLATE_METABOLISM	LGG	2.1e-16	2.2e-09	FALSE
707774	miRNA_expression	hsa-mir-200b	KEGG_GLYOXYLATE_AND_DICARBOXYLATE_METABOLISM	LGG	1.2e-15	1.2e-08	FALSE
707775	miRNA_expression	hsa-mir-203	KEGG_GLYOXYLATE_AND_DICARBOXYLATE_METABOLISM	LGG	4.8e-20	4.9e-13	FALSE
707776	miRNA_expression	hsa-mir-204	KEGG_GLYOXYLATE_AND_DICARBOXYLATE_METABOLISM	LGG	1.9e-13	1.9e-06	FALSE
707777	miRNA_expression	hsa-mir-211	KEGG_GLYOXYLATE_AND_DICARBOXYLATE_METABOLISM	LGG	1.5e-14	1.5e-07	FALSE
707778	miRNA_expression	hsa-mir-2110	KEGG_GLYOXYLATE_AND_DICARBOXYLATE_METABOLISM	LGG	1.4e-15	1.5e-08	FALSE
707779	miRNA_expression	hsa-mir-212	KEGG_GLYOXYLATE_AND_DICARBOXYLATE_METABOLISM	LGG	5.8e-20	5.9e-13	FALSE
707780	miRNA_expression	hsa-mir-218-1	KEGG_GLYOXYLATE_AND_DICARBOXYLATE_METABOLISM	LGG	4.6e-11	0.00047	FALSE
707781	miRNA_expression	hsa-mir-218-2	KEGG_GLYOXYLATE_AND_DICARBOXYLATE_METABOLISM	LGG	2.8e-25	2.9e-18	FALSE
707782	miRNA_expression	hsa-mir-219-2	KEGG_GLYOXYLATE_AND_DICARBOXYLATE_METABOLISM	LGG	1.2e-09	0.013	FALSE
707783	miRNA_expression	hsa-mir-22	KEGG_GLYOXYLATE_AND_DICARBOXYLATE_METABOLISM	LGG	1.9e-20	2e-13	FALSE
707784	miRNA_expression	hsa-mir-221	KEGG_GLYOXYLATE_AND_DICARBOXYLATE_METABOLISM	LGG	9.1e-23	9.3e-16	FALSE
707785	miRNA_expression	hsa-mir-222	KEGG_GLYOXYLATE_AND_DICARBOXYLATE_METABOLISM	LGG	1.1e-22	1.1e-15	FALSE
707786	miRNA_expression	hsa-mir-2277	KEGG_GLYOXYLATE_AND_DICARBOXYLATE_METABOLISM	LGG	6.4e-10	0.0066	FALSE
707787	miRNA_expression	hsa-mir-2355	KEGG_GLYOXYLATE_AND_DICARBOXYLATE_METABOLISM	LGG	1.1e-10	0.0011	FALSE
707788	miRNA_expression	hsa-mir-23b	KEGG_GLYOXYLATE_AND_DICARBOXYLATE_METABOLISM	LGG	3.9e-20	4e-13	FALSE
707789	miRNA_expression	hsa-mir-24-1	KEGG_GLYOXYLATE_AND_DICARBOXYLATE_METABOLISM	LGG	2.5e-21	2.5e-14	FALSE
707790	miRNA_expression	hsa-mir-24-2	KEGG_GLYOXYLATE_AND_DICARBOXYLATE_METABOLISM	LGG	4.6e-09	0.047	FALSE
707791	miRNA_expression	hsa-mir-26a-2	KEGG_GLYOXYLATE_AND_DICARBOXYLATE_METABOLISM	LGG	1.6e-10	0.0017	FALSE
707792	miRNA_expression	hsa-mir-27b	KEGG_GLYOXYLATE_AND_DICARBOXYLATE_METABOLISM	LGG	1.9e-15	2e-08	FALSE
707793	miRNA_expression	hsa-mir-299	KEGG_GLYOXYLATE_AND_DICARBOXYLATE_METABOLISM	LGG	4e-19	4.1e-12	FALSE
707794	miRNA_expression	hsa-mir-29a	KEGG_GLYOXYLATE_AND_DICARBOXYLATE_METABOLISM	LGG	2.6e-16	2.7e-09	FALSE
707795	miRNA_expression	hsa-mir-29b-1	KEGG_GLYOXYLATE_AND_DICARBOXYLATE_METABOLISM	LGG	3e-23	3.1e-16	FALSE
707796	miRNA_expression	hsa-mir-29b-2	KEGG_GLYOXYLATE_AND_DICARBOXYLATE_METABOLISM	LGG	4.6e-24	4.8e-17	FALSE
707797	miRNA_expression	hsa-mir-29c	KEGG_GLYOXYLATE_AND_DICARBOXYLATE_METABOLISM	LGG	7.2e-24	7.4e-17	FALSE
707798	miRNA_expression	hsa-mir-30b	KEGG_GLYOXYLATE_AND_DICARBOXYLATE_METABOLISM	LGG	2.7e-09	0.028	FALSE
707799	miRNA_expression	hsa-mir-30d	KEGG_GLYOXYLATE_AND_DICARBOXYLATE_METABOLISM	LGG	2.6e-10	0.0026	FALSE
707800	miRNA_expression	hsa-mir-31	KEGG_GLYOXYLATE_AND_DICARBOXYLATE_METABOLISM	LGG	2.1e-19	2.1e-12	FALSE
707801	miRNA_expression	hsa-mir-3200	KEGG_GLYOXYLATE_AND_DICARBOXYLATE_METABOLISM	LGG	4.9e-20	5e-13	FALSE
707802	miRNA_expression	hsa-mir-323	KEGG_GLYOXYLATE_AND_DICARBOXYLATE_METABOLISM	LGG	1.6e-21	1.7e-14	FALSE
707803	miRNA_expression	hsa-mir-323b	KEGG_GLYOXYLATE_AND_DICARBOXYLATE_METABOLISM	LGG	1.9e-19	1.9e-12	FALSE
707804	miRNA_expression	hsa-mir-324	KEGG_GLYOXYLATE_AND_DICARBOXYLATE_METABOLISM	LGG	4.6e-17	4.7e-10	FALSE
707805	miRNA_expression	hsa-mir-326	KEGG_GLYOXYLATE_AND_DICARBOXYLATE_METABOLISM	LGG	2.2e-10	0.0022	FALSE
707806	miRNA_expression	hsa-mir-328	KEGG_GLYOXYLATE_AND_DICARBOXYLATE_METABOLISM	LGG	2.7e-17	2.8e-10	FALSE
707807	miRNA_expression	hsa-mir-329-1	KEGG_GLYOXYLATE_AND_DICARBOXYLATE_METABOLISM	LGG	2.7e-21	2.7e-14	FALSE
707808	miRNA_expression	hsa-mir-329-2	KEGG_GLYOXYLATE_AND_DICARBOXYLATE_METABOLISM	LGG	2.5e-22	2.5e-15	FALSE
707809	miRNA_expression	hsa-mir-330	KEGG_GLYOXYLATE_AND_DICARBOXYLATE_METABOLISM	LGG	1.1e-24	1.1e-17	FALSE
707810	miRNA_expression	hsa-mir-331	KEGG_GLYOXYLATE_AND_DICARBOXYLATE_METABOLISM	LGG	1.4e-13	1.4e-06	FALSE
707811	miRNA_expression	hsa-mir-337	KEGG_GLYOXYLATE_AND_DICARBOXYLATE_METABOLISM	LGG	8.3e-13	8.5e-06	FALSE
707812	miRNA_expression	hsa-mir-338	KEGG_GLYOXYLATE_AND_DICARBOXYLATE_METABOLISM	LGG	2.2e-21	2.2e-14	FALSE
707813	miRNA_expression	hsa-mir-33a	KEGG_GLYOXYLATE_AND_DICARBOXYLATE_METABOLISM	LGG	1.4e-10	0.0014	FALSE
707814	miRNA_expression	hsa-mir-33b	KEGG_GLYOXYLATE_AND_DICARBOXYLATE_METABOLISM	LGG	1.1e-15	1.1e-08	FALSE
707815	miRNA_expression	hsa-mir-340	KEGG_GLYOXYLATE_AND_DICARBOXYLATE_METABOLISM	LGG	3.1e-11	0.00032	FALSE
707816	miRNA_expression	hsa-mir-342	KEGG_GLYOXYLATE_AND_DICARBOXYLATE_METABOLISM	LGG	2.7e-13	2.7e-06	FALSE
707817	miRNA_expression	hsa-mir-346	KEGG_GLYOXYLATE_AND_DICARBOXYLATE_METABOLISM	LGG	1.2e-11	0.00012	FALSE
707818	miRNA_expression	hsa-mir-34a	KEGG_GLYOXYLATE_AND_DICARBOXYLATE_METABOLISM	LGG	3e-20	3.1e-13	FALSE
707819	miRNA_expression	hsa-mir-34b	KEGG_GLYOXYLATE_AND_DICARBOXYLATE_METABOLISM	LGG	2.4e-16	2.4e-09	FALSE
707820	miRNA_expression	hsa-mir-34c	KEGG_GLYOXYLATE_AND_DICARBOXYLATE_METABOLISM	LGG	5e-15	5.1e-08	FALSE
707821	miRNA_expression	hsa-mir-361	KEGG_GLYOXYLATE_AND_DICARBOXYLATE_METABOLISM	LGG	1.3e-19	1.3e-12	FALSE
707822	miRNA_expression	hsa-mir-365-1	KEGG_GLYOXYLATE_AND_DICARBOXYLATE_METABOLISM	LGG	8.9e-19	9.1e-12	FALSE
707823	miRNA_expression	hsa-mir-365-2	KEGG_GLYOXYLATE_AND_DICARBOXYLATE_METABOLISM	LGG	2.3e-18	2.4e-11	FALSE
707824	miRNA_expression	hsa-mir-3678	KEGG_GLYOXYLATE_AND_DICARBOXYLATE_METABOLISM	LGG	1.1e-09	0.012	FALSE
707825	miRNA_expression	hsa-mir-369	KEGG_GLYOXYLATE_AND_DICARBOXYLATE_METABOLISM	LGG	1.5e-18	1.5e-11	FALSE
707826	miRNA_expression	hsa-mir-370	KEGG_GLYOXYLATE_AND_DICARBOXYLATE_METABOLISM	LGG	4.4e-20	4.6e-13	FALSE
707827	miRNA_expression	hsa-mir-375	KEGG_GLYOXYLATE_AND_DICARBOXYLATE_METABOLISM	LGG	2.9e-19	3e-12	FALSE
707828	miRNA_expression	hsa-mir-376a-1	KEGG_GLYOXYLATE_AND_DICARBOXYLATE_METABOLISM	LGG	4.3e-19	4.5e-12	FALSE
707829	miRNA_expression	hsa-mir-376a-2	KEGG_GLYOXYLATE_AND_DICARBOXYLATE_METABOLISM	LGG	2.2e-13	2.2e-06	FALSE
707830	miRNA_expression	hsa-mir-376b	KEGG_GLYOXYLATE_AND_DICARBOXYLATE_METABOLISM	LGG	9e-10	0.0092	FALSE
707831	miRNA_expression	hsa-mir-376c	KEGG_GLYOXYLATE_AND_DICARBOXYLATE_METABOLISM	LGG	2.2e-09	0.022	FALSE
707832	miRNA_expression	hsa-mir-377	KEGG_GLYOXYLATE_AND_DICARBOXYLATE_METABOLISM	LGG	2.5e-19	2.6e-12	FALSE
707833	miRNA_expression	hsa-mir-379	KEGG_GLYOXYLATE_AND_DICARBOXYLATE_METABOLISM	LGG	5.7e-19	5.8e-12	FALSE
707834	miRNA_expression	hsa-mir-380	KEGG_GLYOXYLATE_AND_DICARBOXYLATE_METABOLISM	LGG	2.5e-18	2.5e-11	FALSE
707835	miRNA_expression	hsa-mir-381	KEGG_GLYOXYLATE_AND_DICARBOXYLATE_METABOLISM	LGG	3.7e-19	3.8e-12	FALSE
707836	miRNA_expression	hsa-mir-382	KEGG_GLYOXYLATE_AND_DICARBOXYLATE_METABOLISM	LGG	7.7e-20	7.9e-13	FALSE
707837	miRNA_expression	hsa-mir-383	KEGG_GLYOXYLATE_AND_DICARBOXYLATE_METABOLISM	LGG	3.4e-10	0.0035	FALSE
707838	miRNA_expression	hsa-mir-3943	KEGG_GLYOXYLATE_AND_DICARBOXYLATE_METABOLISM	LGG	2.3e-18	2.3e-11	FALSE
707839	miRNA_expression	hsa-mir-409	KEGG_GLYOXYLATE_AND_DICARBOXYLATE_METABOLISM	LGG	6.3e-19	6.4e-12	FALSE
707840	miRNA_expression	hsa-mir-410	KEGG_GLYOXYLATE_AND_DICARBOXYLATE_METABOLISM	LGG	3.5e-20	3.6e-13	FALSE
707841	miRNA_expression	hsa-mir-411	KEGG_GLYOXYLATE_AND_DICARBOXYLATE_METABOLISM	LGG	5.1e-17	5.2e-10	FALSE
707842	miRNA_expression	hsa-mir-412	KEGG_GLYOXYLATE_AND_DICARBOXYLATE_METABOLISM	LGG	1e-12	1.1e-05	FALSE
707843	miRNA_expression	hsa-mir-425	KEGG_GLYOXYLATE_AND_DICARBOXYLATE_METABOLISM	LGG	1.4e-16	1.4e-09	FALSE
707844	miRNA_expression	hsa-mir-431	KEGG_GLYOXYLATE_AND_DICARBOXYLATE_METABOLISM	LGG	1.6e-23	1.7e-16	FALSE
707845	miRNA_expression	hsa-mir-432	KEGG_GLYOXYLATE_AND_DICARBOXYLATE_METABOLISM	LGG	8.2e-23	8.4e-16	FALSE
707846	miRNA_expression	hsa-mir-433	KEGG_GLYOXYLATE_AND_DICARBOXYLATE_METABOLISM	LGG	3.6e-22	3.7e-15	FALSE
707847	miRNA_expression	hsa-mir-448	KEGG_GLYOXYLATE_AND_DICARBOXYLATE_METABOLISM	LGG	2e-11	2e-04	FALSE
707848	miRNA_expression	hsa-mir-484	KEGG_GLYOXYLATE_AND_DICARBOXYLATE_METABOLISM	LGG	1.1e-11	0.00011	FALSE
707849	miRNA_expression	hsa-mir-485	KEGG_GLYOXYLATE_AND_DICARBOXYLATE_METABOLISM	LGG	1.4e-21	1.4e-14	FALSE
707850	miRNA_expression	hsa-mir-487a	KEGG_GLYOXYLATE_AND_DICARBOXYLATE_METABOLISM	LGG	1.2e-22	1.3e-15	FALSE
707851	miRNA_expression	hsa-mir-487b	KEGG_GLYOXYLATE_AND_DICARBOXYLATE_METABOLISM	LGG	1.9e-23	2e-16	FALSE
707852	miRNA_expression	hsa-mir-488	KEGG_GLYOXYLATE_AND_DICARBOXYLATE_METABOLISM	LGG	7e-12	7.2e-05	FALSE
707853	miRNA_expression	hsa-mir-490	KEGG_GLYOXYLATE_AND_DICARBOXYLATE_METABOLISM	LGG	3.4e-20	3.5e-13	FALSE
707854	miRNA_expression	hsa-mir-491	KEGG_GLYOXYLATE_AND_DICARBOXYLATE_METABOLISM	LGG	1.6e-23	1.7e-16	FALSE
707855	miRNA_expression	hsa-mir-493	KEGG_GLYOXYLATE_AND_DICARBOXYLATE_METABOLISM	LGG	1e-10	0.001	FALSE
707856	miRNA_expression	hsa-mir-494	KEGG_GLYOXYLATE_AND_DICARBOXYLATE_METABOLISM	LGG	1e-09	0.01	FALSE
707857	miRNA_expression	hsa-mir-495	KEGG_GLYOXYLATE_AND_DICARBOXYLATE_METABOLISM	LGG	3.8e-22	3.9e-15	FALSE
707858	miRNA_expression	hsa-mir-496	KEGG_GLYOXYLATE_AND_DICARBOXYLATE_METABOLISM	LGG	1.2e-18	1.2e-11	FALSE
707859	miRNA_expression	hsa-mir-504	KEGG_GLYOXYLATE_AND_DICARBOXYLATE_METABOLISM	LGG	2.7e-13	2.8e-06	FALSE
707860	miRNA_expression	hsa-mir-508	KEGG_GLYOXYLATE_AND_DICARBOXYLATE_METABOLISM	LGG	2e-12	2e-05	FALSE
707861	miRNA_expression	hsa-mir-519a-1	KEGG_GLYOXYLATE_AND_DICARBOXYLATE_METABOLISM	LGG	1.4e-13	1.4e-06	FALSE
707862	miRNA_expression	hsa-mir-539	KEGG_GLYOXYLATE_AND_DICARBOXYLATE_METABOLISM	LGG	2.5e-22	2.6e-15	FALSE
707863	miRNA_expression	hsa-mir-541	KEGG_GLYOXYLATE_AND_DICARBOXYLATE_METABOLISM	LGG	3.1e-20	3.2e-13	FALSE
707864	miRNA_expression	hsa-mir-543	KEGG_GLYOXYLATE_AND_DICARBOXYLATE_METABOLISM	LGG	7.6e-17	7.8e-10	FALSE
707865	miRNA_expression	hsa-mir-574	KEGG_GLYOXYLATE_AND_DICARBOXYLATE_METABOLISM	LGG	4e-15	4.1e-08	FALSE
707866	miRNA_expression	hsa-mir-582	KEGG_GLYOXYLATE_AND_DICARBOXYLATE_METABOLISM	LGG	3.4e-18	3.5e-11	FALSE
707867	miRNA_expression	hsa-mir-584	KEGG_GLYOXYLATE_AND_DICARBOXYLATE_METABOLISM	LGG	2.8e-15	2.8e-08	FALSE
707868	miRNA_expression	hsa-mir-592	KEGG_GLYOXYLATE_AND_DICARBOXYLATE_METABOLISM	LGG	3.7e-10	0.0038	FALSE
707869	miRNA_expression	hsa-mir-598	KEGG_GLYOXYLATE_AND_DICARBOXYLATE_METABOLISM	LGG	1.6e-17	1.6e-10	FALSE
707870	miRNA_expression	hsa-mir-607	KEGG_GLYOXYLATE_AND_DICARBOXYLATE_METABOLISM	LGG	5e-10	0.0051	FALSE
707871	miRNA_expression	hsa-mir-625	KEGG_GLYOXYLATE_AND_DICARBOXYLATE_METABOLISM	LGG	2.2e-19	2.3e-12	FALSE
707872	miRNA_expression	hsa-mir-628	KEGG_GLYOXYLATE_AND_DICARBOXYLATE_METABOLISM	LGG	7.4e-20	7.6e-13	FALSE
707873	miRNA_expression	hsa-mir-642a	KEGG_GLYOXYLATE_AND_DICARBOXYLATE_METABOLISM	LGG	2.9e-10	0.0029	FALSE
707874	miRNA_expression	hsa-mir-651	KEGG_GLYOXYLATE_AND_DICARBOXYLATE_METABOLISM	LGG	1.6e-19	1.6e-12	FALSE
707875	miRNA_expression	hsa-mir-654	KEGG_GLYOXYLATE_AND_DICARBOXYLATE_METABOLISM	LGG	1.4e-11	0.00015	FALSE
707876	miRNA_expression	hsa-mir-655	KEGG_GLYOXYLATE_AND_DICARBOXYLATE_METABOLISM	LGG	6e-20	6.2e-13	FALSE
707877	miRNA_expression	hsa-mir-656	KEGG_GLYOXYLATE_AND_DICARBOXYLATE_METABOLISM	LGG	1.1e-20	1.2e-13	FALSE
707878	miRNA_expression	hsa-mir-664	KEGG_GLYOXYLATE_AND_DICARBOXYLATE_METABOLISM	LGG	6.4e-15	6.6e-08	FALSE
707879	miRNA_expression	hsa-mir-668	KEGG_GLYOXYLATE_AND_DICARBOXYLATE_METABOLISM	LGG	1.3e-19	1.3e-12	FALSE
707880	miRNA_expression	hsa-mir-671	KEGG_GLYOXYLATE_AND_DICARBOXYLATE_METABOLISM	LGG	6.5e-16	6.6e-09	FALSE
707881	miRNA_expression	hsa-mir-675	KEGG_GLYOXYLATE_AND_DICARBOXYLATE_METABOLISM	LGG	1.6e-17	1.7e-10	FALSE
707882	miRNA_expression	hsa-mir-7-1	KEGG_GLYOXYLATE_AND_DICARBOXYLATE_METABOLISM	LGG	1.6e-24	1.7e-17	FALSE
707883	miRNA_expression	hsa-mir-7-2	KEGG_GLYOXYLATE_AND_DICARBOXYLATE_METABOLISM	LGG	9e-23	9.2e-16	FALSE
707884	miRNA_expression	hsa-mir-7-3	KEGG_GLYOXYLATE_AND_DICARBOXYLATE_METABOLISM	LGG	1.3e-20	1.3e-13	FALSE
707885	miRNA_expression	hsa-mir-744	KEGG_GLYOXYLATE_AND_DICARBOXYLATE_METABOLISM	LGG	4.4e-14	4.5e-07	FALSE
707886	miRNA_expression	hsa-mir-758	KEGG_GLYOXYLATE_AND_DICARBOXYLATE_METABOLISM	LGG	6.7e-20	6.9e-13	FALSE
707887	miRNA_expression	hsa-mir-760	KEGG_GLYOXYLATE_AND_DICARBOXYLATE_METABOLISM	LGG	1.9e-15	1.9e-08	FALSE
707888	miRNA_expression	hsa-mir-766	KEGG_GLYOXYLATE_AND_DICARBOXYLATE_METABOLISM	LGG	3.5e-27	3.6e-20	FALSE
707889	miRNA_expression	hsa-mir-769	KEGG_GLYOXYLATE_AND_DICARBOXYLATE_METABOLISM	LGG	4.9e-25	5e-18	FALSE
707890	miRNA_expression	hsa-mir-770	KEGG_GLYOXYLATE_AND_DICARBOXYLATE_METABOLISM	LGG	4.9e-19	5.1e-12	FALSE
707891	miRNA_expression	hsa-mir-873	KEGG_GLYOXYLATE_AND_DICARBOXYLATE_METABOLISM	LGG	1e-22	1e-15	FALSE
707892	miRNA_expression	hsa-mir-874	KEGG_GLYOXYLATE_AND_DICARBOXYLATE_METABOLISM	LGG	6.6e-28	6.7e-21	FALSE
707893	miRNA_expression	hsa-mir-876	KEGG_GLYOXYLATE_AND_DICARBOXYLATE_METABOLISM	LGG	2.5e-19	2.6e-12	FALSE
707894	miRNA_expression	hsa-mir-877	KEGG_GLYOXYLATE_AND_DICARBOXYLATE_METABOLISM	LGG	2.3e-10	0.0024	FALSE
707895	miRNA_expression	hsa-mir-885	KEGG_GLYOXYLATE_AND_DICARBOXYLATE_METABOLISM	LGG	1.3e-16	1.4e-09	FALSE
707896	miRNA_expression	hsa-mir-887	KEGG_GLYOXYLATE_AND_DICARBOXYLATE_METABOLISM	LGG	1.5e-10	0.0016	FALSE
707897	miRNA_expression	hsa-mir-889	KEGG_GLYOXYLATE_AND_DICARBOXYLATE_METABOLISM	LGG	2.7e-22	2.7e-15	FALSE
707898	miRNA_expression	hsa-mir-9-1	KEGG_GLYOXYLATE_AND_DICARBOXYLATE_METABOLISM	LGG	1.6e-13	1.6e-06	FALSE
707899	miRNA_expression	hsa-mir-9-2	KEGG_GLYOXYLATE_AND_DICARBOXYLATE_METABOLISM	LGG	1.5e-13	1.5e-06	FALSE
707900	miRNA_expression	hsa-mir-935	KEGG_GLYOXYLATE_AND_DICARBOXYLATE_METABOLISM	LGG	2.9e-21	3e-14	FALSE
707901	miRNA_expression	hsa-mir-940	KEGG_GLYOXYLATE_AND_DICARBOXYLATE_METABOLISM	LGG	3.4e-16	3.5e-09	FALSE
707902	miRNA_expression	hsa-mir-95	KEGG_GLYOXYLATE_AND_DICARBOXYLATE_METABOLISM	LGG	1.5e-15	1.5e-08	FALSE
707903	miRNA_expression	hsa-mir-98	KEGG_GLYOXYLATE_AND_DICARBOXYLATE_METABOLISM	LGG	1.4e-15	1.5e-08	FALSE
707904	miRNA_expression	hsa-mir-99b	KEGG_GLYOXYLATE_AND_DICARBOXYLATE_METABOLISM	LGG	1.1e-14	1.1e-07	FALSE
707905	miRNA_expression	hsa-let-7c	KEGG_GLYOXYLATE_AND_DICARBOXYLATE_METABOLISM	LIHC	1.9e-17	2e-10	FALSE
707906	miRNA_expression	hsa-mir-100	KEGG_GLYOXYLATE_AND_DICARBOXYLATE_METABOLISM	LIHC	1.1e-20	1.2e-13	FALSE
707907	miRNA_expression	hsa-mir-101-1	KEGG_GLYOXYLATE_AND_DICARBOXYLATE_METABOLISM	LIHC	3.2e-19	3.3e-12	FALSE
707908	miRNA_expression	hsa-mir-101-2	KEGG_GLYOXYLATE_AND_DICARBOXYLATE_METABOLISM	LIHC	3.5e-16	3.6e-09	FALSE
707909	miRNA_expression	hsa-mir-106b	KEGG_GLYOXYLATE_AND_DICARBOXYLATE_METABOLISM	LIHC	4.6e-11	0.00047	FALSE
707910	miRNA_expression	hsa-mir-1180	KEGG_GLYOXYLATE_AND_DICARBOXYLATE_METABOLISM	LIHC	1.2e-13	1.2e-06	FALSE
707911	miRNA_expression	hsa-mir-122	KEGG_GLYOXYLATE_AND_DICARBOXYLATE_METABOLISM	LIHC	6.6e-17	6.8e-10	FALSE
707912	miRNA_expression	hsa-mir-1226	KEGG_GLYOXYLATE_AND_DICARBOXYLATE_METABOLISM	LIHC	2.9e-10	0.0029	FALSE
707913	miRNA_expression	hsa-mir-125b-1	KEGG_GLYOXYLATE_AND_DICARBOXYLATE_METABOLISM	LIHC	9.9e-22	1e-14	FALSE
707914	miRNA_expression	hsa-mir-125b-2	KEGG_GLYOXYLATE_AND_DICARBOXYLATE_METABOLISM	LIHC	1.6e-14	1.6e-07	FALSE
707915	miRNA_expression	hsa-mir-1266	KEGG_GLYOXYLATE_AND_DICARBOXYLATE_METABOLISM	LIHC	7e-11	0.00072	FALSE
707916	miRNA_expression	hsa-mir-1301	KEGG_GLYOXYLATE_AND_DICARBOXYLATE_METABOLISM	LIHC	3.8e-18	3.9e-11	FALSE
707917	miRNA_expression	hsa-mir-1307	KEGG_GLYOXYLATE_AND_DICARBOXYLATE_METABOLISM	LIHC	7.2e-13	7.4e-06	FALSE
707918	miRNA_expression	hsa-mir-135b	KEGG_GLYOXYLATE_AND_DICARBOXYLATE_METABOLISM	LIHC	6.5e-10	0.0067	FALSE
707919	miRNA_expression	hsa-mir-139	KEGG_GLYOXYLATE_AND_DICARBOXYLATE_METABOLISM	LIHC	2.6e-20	2.7e-13	FALSE
707920	miRNA_expression	hsa-mir-141	KEGG_GLYOXYLATE_AND_DICARBOXYLATE_METABOLISM	LIHC	2.5e-12	2.6e-05	FALSE
707921	miRNA_expression	hsa-mir-1468	KEGG_GLYOXYLATE_AND_DICARBOXYLATE_METABOLISM	LIHC	2.3e-11	0.00023	FALSE
707922	miRNA_expression	hsa-mir-148a	KEGG_GLYOXYLATE_AND_DICARBOXYLATE_METABOLISM	LIHC	3.2e-15	3.2e-08	FALSE
707923	miRNA_expression	hsa-mir-181a-2	KEGG_GLYOXYLATE_AND_DICARBOXYLATE_METABOLISM	LIHC	2.1e-10	0.0021	FALSE
707924	miRNA_expression	hsa-mir-181b-1	KEGG_GLYOXYLATE_AND_DICARBOXYLATE_METABOLISM	LIHC	2.3e-11	0.00024	FALSE
707925	miRNA_expression	hsa-mir-181b-2	KEGG_GLYOXYLATE_AND_DICARBOXYLATE_METABOLISM	LIHC	3.3e-09	0.034	FALSE
707926	miRNA_expression	hsa-mir-183	KEGG_GLYOXYLATE_AND_DICARBOXYLATE_METABOLISM	LIHC	1.6e-10	0.0016	FALSE
707927	miRNA_expression	hsa-mir-18a	KEGG_GLYOXYLATE_AND_DICARBOXYLATE_METABOLISM	LIHC	2.8e-13	2.9e-06	FALSE
707928	miRNA_expression	hsa-mir-193b	KEGG_GLYOXYLATE_AND_DICARBOXYLATE_METABOLISM	LIHC	2.1e-09	0.021	FALSE
707929	miRNA_expression	hsa-mir-196a-1	KEGG_GLYOXYLATE_AND_DICARBOXYLATE_METABOLISM	LIHC	8.2e-10	0.0084	FALSE
707930	miRNA_expression	hsa-mir-200a	KEGG_GLYOXYLATE_AND_DICARBOXYLATE_METABOLISM	LIHC	5.3e-11	0.00054	FALSE
707931	miRNA_expression	hsa-mir-200b	KEGG_GLYOXYLATE_AND_DICARBOXYLATE_METABOLISM	LIHC	1.2e-09	0.013	FALSE
707932	miRNA_expression	hsa-mir-200c	KEGG_GLYOXYLATE_AND_DICARBOXYLATE_METABOLISM	LIHC	1.9e-13	1.9e-06	FALSE
707933	miRNA_expression	hsa-mir-21	KEGG_GLYOXYLATE_AND_DICARBOXYLATE_METABOLISM	LIHC	1.5e-09	0.016	FALSE
707934	miRNA_expression	hsa-mir-22	KEGG_GLYOXYLATE_AND_DICARBOXYLATE_METABOLISM	LIHC	8.9e-15	9.1e-08	FALSE
707935	miRNA_expression	hsa-mir-222	KEGG_GLYOXYLATE_AND_DICARBOXYLATE_METABOLISM	LIHC	8.7e-13	8.9e-06	FALSE
707936	miRNA_expression	hsa-mir-24-1	KEGG_GLYOXYLATE_AND_DICARBOXYLATE_METABOLISM	LIHC	2.8e-09	0.029	FALSE
707937	miRNA_expression	hsa-mir-29c	KEGG_GLYOXYLATE_AND_DICARBOXYLATE_METABOLISM	LIHC	3.3e-09	0.034	FALSE
707938	miRNA_expression	hsa-mir-301a	KEGG_GLYOXYLATE_AND_DICARBOXYLATE_METABOLISM	LIHC	6.3e-13	6.5e-06	FALSE
707939	miRNA_expression	hsa-mir-3127	KEGG_GLYOXYLATE_AND_DICARBOXYLATE_METABOLISM	LIHC	1.3e-12	1.3e-05	FALSE
707940	miRNA_expression	hsa-mir-3176	KEGG_GLYOXYLATE_AND_DICARBOXYLATE_METABOLISM	LIHC	1.4e-09	0.014	FALSE
707941	miRNA_expression	hsa-mir-3189	KEGG_GLYOXYLATE_AND_DICARBOXYLATE_METABOLISM	LIHC	4.3e-12	4.4e-05	FALSE
707942	miRNA_expression	hsa-mir-3200	KEGG_GLYOXYLATE_AND_DICARBOXYLATE_METABOLISM	LIHC	2.8e-16	2.9e-09	FALSE
707943	miRNA_expression	hsa-mir-324	KEGG_GLYOXYLATE_AND_DICARBOXYLATE_METABOLISM	LIHC	3.6e-09	0.037	FALSE
707944	miRNA_expression	hsa-mir-331	KEGG_GLYOXYLATE_AND_DICARBOXYLATE_METABOLISM	LIHC	4.9e-11	0.00051	FALSE
707945	miRNA_expression	hsa-mir-3677	KEGG_GLYOXYLATE_AND_DICARBOXYLATE_METABOLISM	LIHC	3.3e-14	3.3e-07	FALSE
707946	miRNA_expression	hsa-mir-3691	KEGG_GLYOXYLATE_AND_DICARBOXYLATE_METABOLISM	LIHC	2.1e-09	0.021	FALSE
707947	miRNA_expression	hsa-mir-378	KEGG_GLYOXYLATE_AND_DICARBOXYLATE_METABOLISM	LIHC	5.9e-13	6e-06	FALSE
707948	miRNA_expression	hsa-mir-378c	KEGG_GLYOXYLATE_AND_DICARBOXYLATE_METABOLISM	LIHC	7.3e-22	7.5e-15	FALSE
707949	miRNA_expression	hsa-mir-429	KEGG_GLYOXYLATE_AND_DICARBOXYLATE_METABOLISM	LIHC	1.8e-10	0.0018	FALSE
707950	miRNA_expression	hsa-mir-4326	KEGG_GLYOXYLATE_AND_DICARBOXYLATE_METABOLISM	LIHC	9.1e-11	0.00094	FALSE
707951	miRNA_expression	hsa-mir-642a	KEGG_GLYOXYLATE_AND_DICARBOXYLATE_METABOLISM	LIHC	1.1e-09	0.011	FALSE
707952	miRNA_expression	hsa-mir-760	KEGG_GLYOXYLATE_AND_DICARBOXYLATE_METABOLISM	LIHC	2.1e-12	2.1e-05	FALSE
707953	miRNA_expression	hsa-mir-877	KEGG_GLYOXYLATE_AND_DICARBOXYLATE_METABOLISM	LIHC	2.5e-16	2.6e-09	FALSE
707954	miRNA_expression	hsa-mir-92b	KEGG_GLYOXYLATE_AND_DICARBOXYLATE_METABOLISM	LIHC	6.1e-10	0.0063	FALSE
707955	miRNA_expression	hsa-mir-940	KEGG_GLYOXYLATE_AND_DICARBOXYLATE_METABOLISM	LIHC	1.9e-09	0.02	FALSE
707956	miRNA_expression	hsa-mir-99a	KEGG_GLYOXYLATE_AND_DICARBOXYLATE_METABOLISM	LIHC	2.1e-22	2.2e-15	FALSE
707957	miRNA_expression	hsa-mir-101-2	KEGG_GLYOXYLATE_AND_DICARBOXYLATE_METABOLISM	LUAD	2.8e-10	0.0029	FALSE
707958	miRNA_expression	hsa-mir-105-1	KEGG_GLYOXYLATE_AND_DICARBOXYLATE_METABOLISM	LUAD	3.3e-09	0.034	FALSE
707959	miRNA_expression	hsa-mir-105-2	KEGG_GLYOXYLATE_AND_DICARBOXYLATE_METABOLISM	LUAD	6.9e-11	0.00071	FALSE
707960	miRNA_expression	hsa-mir-106b	KEGG_GLYOXYLATE_AND_DICARBOXYLATE_METABOLISM	LUAD	1.2e-14	1.3e-07	FALSE
707961	miRNA_expression	hsa-mir-128-1	KEGG_GLYOXYLATE_AND_DICARBOXYLATE_METABOLISM	LUAD	1.3e-17	1.3e-10	FALSE
707962	miRNA_expression	hsa-mir-128-2	KEGG_GLYOXYLATE_AND_DICARBOXYLATE_METABOLISM	LUAD	7e-18	7.2e-11	FALSE
707963	miRNA_expression	hsa-mir-1301	KEGG_GLYOXYLATE_AND_DICARBOXYLATE_METABOLISM	LUAD	2.5e-10	0.0026	FALSE
707964	miRNA_expression	hsa-mir-130b	KEGG_GLYOXYLATE_AND_DICARBOXYLATE_METABOLISM	LUAD	7e-13	7.2e-06	FALSE
707965	miRNA_expression	hsa-mir-133a-1	KEGG_GLYOXYLATE_AND_DICARBOXYLATE_METABOLISM	LUAD	2.2e-11	0.00022	FALSE
707966	miRNA_expression	hsa-mir-135b	KEGG_GLYOXYLATE_AND_DICARBOXYLATE_METABOLISM	LUAD	1.1e-10	0.0011	FALSE
707967	miRNA_expression	hsa-mir-181a-1	KEGG_GLYOXYLATE_AND_DICARBOXYLATE_METABOLISM	LUAD	1.4e-09	0.014	FALSE
707968	miRNA_expression	hsa-mir-18a	KEGG_GLYOXYLATE_AND_DICARBOXYLATE_METABOLISM	LUAD	1.4e-10	0.0015	FALSE
707969	miRNA_expression	hsa-mir-196b	KEGG_GLYOXYLATE_AND_DICARBOXYLATE_METABOLISM	LUAD	3.3e-12	3.4e-05	FALSE
707970	miRNA_expression	hsa-mir-212	KEGG_GLYOXYLATE_AND_DICARBOXYLATE_METABOLISM	LUAD	6.7e-11	0.00069	FALSE
707971	miRNA_expression	hsa-mir-3065	KEGG_GLYOXYLATE_AND_DICARBOXYLATE_METABOLISM	LUAD	2.5e-11	0.00026	FALSE
707972	miRNA_expression	hsa-mir-30d	KEGG_GLYOXYLATE_AND_DICARBOXYLATE_METABOLISM	LUAD	1.1e-09	0.011	FALSE
707973	miRNA_expression	hsa-mir-3648	KEGG_GLYOXYLATE_AND_DICARBOXYLATE_METABOLISM	LUAD	9.5e-11	0.00097	FALSE
707974	miRNA_expression	hsa-mir-3677	KEGG_GLYOXYLATE_AND_DICARBOXYLATE_METABOLISM	LUAD	1.5e-14	1.6e-07	FALSE
707975	miRNA_expression	hsa-mir-3682	KEGG_GLYOXYLATE_AND_DICARBOXYLATE_METABOLISM	LUAD	7e-10	0.0072	FALSE
707976	miRNA_expression	hsa-mir-3687	KEGG_GLYOXYLATE_AND_DICARBOXYLATE_METABOLISM	LUAD	3.3e-09	0.034	FALSE
707977	miRNA_expression	hsa-mir-3940	KEGG_GLYOXYLATE_AND_DICARBOXYLATE_METABOLISM	LUAD	5.5e-10	0.0057	FALSE
707978	miRNA_expression	hsa-mir-421	KEGG_GLYOXYLATE_AND_DICARBOXYLATE_METABOLISM	LUAD	4.4e-19	4.6e-12	FALSE
707979	miRNA_expression	hsa-mir-550a-2	KEGG_GLYOXYLATE_AND_DICARBOXYLATE_METABOLISM	LUAD	6.8e-10	0.007	FALSE
707980	miRNA_expression	hsa-mir-579	KEGG_GLYOXYLATE_AND_DICARBOXYLATE_METABOLISM	LUAD	6.1e-12	6.2e-05	FALSE
707981	miRNA_expression	hsa-mir-590	KEGG_GLYOXYLATE_AND_DICARBOXYLATE_METABOLISM	LUAD	2.1e-12	2.2e-05	FALSE
707982	miRNA_expression	hsa-mir-629	KEGG_GLYOXYLATE_AND_DICARBOXYLATE_METABOLISM	LUAD	1.2e-10	0.0012	FALSE
707983	miRNA_expression	hsa-mir-664	KEGG_GLYOXYLATE_AND_DICARBOXYLATE_METABOLISM	LUAD	3.3e-14	3.4e-07	FALSE
707984	miRNA_expression	hsa-mir-7-2	KEGG_GLYOXYLATE_AND_DICARBOXYLATE_METABOLISM	LUAD	5.9e-10	0.006	FALSE
707985	miRNA_expression	hsa-mir-760	KEGG_GLYOXYLATE_AND_DICARBOXYLATE_METABOLISM	LUAD	9.7e-10	0.0099	FALSE
707986	miRNA_expression	hsa-mir-769	KEGG_GLYOXYLATE_AND_DICARBOXYLATE_METABOLISM	LUAD	7e-10	0.0072	FALSE
707987	miRNA_expression	hsa-mir-9-1	KEGG_GLYOXYLATE_AND_DICARBOXYLATE_METABOLISM	LUAD	4.6e-13	4.8e-06	FALSE
707988	miRNA_expression	hsa-mir-9-2	KEGG_GLYOXYLATE_AND_DICARBOXYLATE_METABOLISM	LUAD	3.6e-13	3.7e-06	FALSE
707989	miRNA_expression	hsa-mir-937	KEGG_GLYOXYLATE_AND_DICARBOXYLATE_METABOLISM	LUAD	8.2e-14	8.4e-07	FALSE
707990	miRNA_expression	hsa-mir-939	KEGG_GLYOXYLATE_AND_DICARBOXYLATE_METABOLISM	LUAD	6.1e-11	0.00063	FALSE
707991	miRNA_expression	hsa-mir-942	KEGG_GLYOXYLATE_AND_DICARBOXYLATE_METABOLISM	LUAD	1.5e-12	1.6e-05	FALSE
707992	miRNA_expression	hsa-mir-1307	KEGG_GLYOXYLATE_AND_DICARBOXYLATE_METABOLISM	STAD	2.1e-09	0.021	FALSE
707993	miRNA_expression	hsa-mir-17	KEGG_GLYOXYLATE_AND_DICARBOXYLATE_METABOLISM	STAD	6e-14	6.2e-07	FALSE
707994	miRNA_expression	hsa-mir-183	KEGG_GLYOXYLATE_AND_DICARBOXYLATE_METABOLISM	STAD	1.1e-09	0.011	FALSE
707995	miRNA_expression	hsa-mir-187	KEGG_GLYOXYLATE_AND_DICARBOXYLATE_METABOLISM	STAD	7.6e-11	0.00078	FALSE
707996	miRNA_expression	hsa-mir-18a	KEGG_GLYOXYLATE_AND_DICARBOXYLATE_METABOLISM	STAD	3.4e-09	0.035	FALSE
707997	miRNA_expression	hsa-mir-19a	KEGG_GLYOXYLATE_AND_DICARBOXYLATE_METABOLISM	STAD	2.1e-10	0.0022	FALSE
707998	miRNA_expression	hsa-mir-19b-1	KEGG_GLYOXYLATE_AND_DICARBOXYLATE_METABOLISM	STAD	2.9e-13	3e-06	FALSE
707999	miRNA_expression	hsa-mir-20a	KEGG_GLYOXYLATE_AND_DICARBOXYLATE_METABOLISM	STAD	1.1e-11	0.00011	FALSE
708000	miRNA_expression	hsa-mir-30a	KEGG_GLYOXYLATE_AND_DICARBOXYLATE_METABOLISM	STAD	1.4e-14	1.4e-07	FALSE
708001	miRNA_expression	hsa-mir-3648	KEGG_GLYOXYLATE_AND_DICARBOXYLATE_METABOLISM	STAD	2.3e-09	0.023	FALSE
708002	miRNA_expression	hsa-mir-629	KEGG_GLYOXYLATE_AND_DICARBOXYLATE_METABOLISM	STAD	3.5e-09	0.036	FALSE
708003	miRNA_expression	hsa-mir-92a-2	KEGG_GLYOXYLATE_AND_DICARBOXYLATE_METABOLISM	STAD	8.9e-11	0.00092	FALSE
708004	miRNA_expression	hsa-mir-935	KEGG_GLYOXYLATE_AND_DICARBOXYLATE_METABOLISM	STAD	4.8e-09	0.049	FALSE
708005	miRNA_expression	hsa-mir-942	KEGG_GLYOXYLATE_AND_DICARBOXYLATE_METABOLISM	STAD	1.3e-12	1.3e-05	FALSE
708006	miRNA_expression	hsa-mir-1248	KEGG_GLYOXYLATE_AND_DICARBOXYLATE_METABOLISM	STES	2.3e-09	0.023	NA
708007	miRNA_expression	hsa-mir-1266	KEGG_GLYOXYLATE_AND_DICARBOXYLATE_METABOLISM	STES	6.2e-10	0.0064	NA
708008	miRNA_expression	hsa-mir-147b	KEGG_GLYOXYLATE_AND_DICARBOXYLATE_METABOLISM	STES	4.2e-12	4.3e-05	NA
708009	miRNA_expression	hsa-mir-187	KEGG_GLYOXYLATE_AND_DICARBOXYLATE_METABOLISM	STES	8.5e-10	0.0087	NA
708010	miRNA_expression	hsa-mir-188	KEGG_GLYOXYLATE_AND_DICARBOXYLATE_METABOLISM	STES	8e-14	8.2e-07	NA
708011	miRNA_expression	hsa-mir-190	KEGG_GLYOXYLATE_AND_DICARBOXYLATE_METABOLISM	STES	9.7e-12	9.9e-05	NA
708012	miRNA_expression	hsa-mir-192	KEGG_GLYOXYLATE_AND_DICARBOXYLATE_METABOLISM	STES	1.6e-28	1.6e-21	NA
708013	miRNA_expression	hsa-mir-194-1	KEGG_GLYOXYLATE_AND_DICARBOXYLATE_METABOLISM	STES	3.4e-27	3.5e-20	NA
708014	miRNA_expression	hsa-mir-194-2	KEGG_GLYOXYLATE_AND_DICARBOXYLATE_METABOLISM	STES	1.3e-26	1.4e-19	NA
708015	miRNA_expression	hsa-mir-205	KEGG_GLYOXYLATE_AND_DICARBOXYLATE_METABOLISM	STES	5.2e-16	5.3e-09	NA
708016	miRNA_expression	hsa-mir-215	KEGG_GLYOXYLATE_AND_DICARBOXYLATE_METABOLISM	STES	7.9e-30	8.1e-23	NA
708017	miRNA_expression	hsa-mir-3131	KEGG_GLYOXYLATE_AND_DICARBOXYLATE_METABOLISM	STES	3.4e-17	3.4e-10	NA
708018	miRNA_expression	hsa-mir-326	KEGG_GLYOXYLATE_AND_DICARBOXYLATE_METABOLISM	STES	7.5e-14	7.7e-07	NA
708019	miRNA_expression	hsa-mir-365-1	KEGG_GLYOXYLATE_AND_DICARBOXYLATE_METABOLISM	STES	4.6e-09	0.047	NA
708020	miRNA_expression	hsa-mir-365-2	KEGG_GLYOXYLATE_AND_DICARBOXYLATE_METABOLISM	STES	4.6e-09	0.047	NA
708021	miRNA_expression	hsa-mir-375	KEGG_GLYOXYLATE_AND_DICARBOXYLATE_METABOLISM	STES	4.2e-09	0.043	NA
708022	miRNA_expression	hsa-mir-378c	KEGG_GLYOXYLATE_AND_DICARBOXYLATE_METABOLISM	STES	1e-09	0.01	NA
708023	miRNA_expression	hsa-mir-502	KEGG_GLYOXYLATE_AND_DICARBOXYLATE_METABOLISM	STES	1.8e-14	1.9e-07	NA
708024	miRNA_expression	hsa-mir-532	KEGG_GLYOXYLATE_AND_DICARBOXYLATE_METABOLISM	STES	4.9e-15	5e-08	NA
708025	miRNA_expression	hsa-mir-552	KEGG_GLYOXYLATE_AND_DICARBOXYLATE_METABOLISM	STES	2.7e-17	2.7e-10	NA
708026	miRNA_expression	hsa-mir-577	KEGG_GLYOXYLATE_AND_DICARBOXYLATE_METABOLISM	STES	3.5e-09	0.036	NA
708027	miRNA_expression	hsa-mir-592	KEGG_GLYOXYLATE_AND_DICARBOXYLATE_METABOLISM	STES	3e-10	0.0031	NA
708028	miRNA_expression	hsa-mir-625	KEGG_GLYOXYLATE_AND_DICARBOXYLATE_METABOLISM	STES	1.3e-13	1.3e-06	NA
708029	miRNA_expression	hsa-mir-7-1	KEGG_GLYOXYLATE_AND_DICARBOXYLATE_METABOLISM	STES	1.4e-09	0.015	NA
708030	miRNA_expression	hsa-mir-7-2	KEGG_GLYOXYLATE_AND_DICARBOXYLATE_METABOLISM	STES	3e-10	0.0031	NA
708031	miRNA_expression	hsa-mir-7-3	KEGG_GLYOXYLATE_AND_DICARBOXYLATE_METABOLISM	STES	2.2e-09	0.023	NA
708032	miRNA_expression	hsa-mir-802	KEGG_GLYOXYLATE_AND_DICARBOXYLATE_METABOLISM	STES	4.2e-12	4.3e-05	NA
708033	miRNA_expression	hsa-mir-944	KEGG_GLYOXYLATE_AND_DICARBOXYLATE_METABOLISM	STES	1.8e-17	1.9e-10	NA
708034	miRNA_expression	hsa-mir-194-1	KEGG_GLYOXYLATE_AND_DICARBOXYLATE_METABOLISM	TGCT	1.2e-09	0.013	NA
708035	miRNA_expression	hsa-mir-194-2	KEGG_GLYOXYLATE_AND_DICARBOXYLATE_METABOLISM	TGCT	1.5e-09	0.016	NA
708036	miRNA_expression	hsa-mir-200a	KEGG_GLYOXYLATE_AND_DICARBOXYLATE_METABOLISM	TGCT	4.6e-09	0.047	NA
708037	miRNA_expression	hsa-mir-200b	KEGG_GLYOXYLATE_AND_DICARBOXYLATE_METABOLISM	TGCT	4.2e-09	0.043	NA
708038	miRNA_expression	hsa-mir-3074	KEGG_GLYOXYLATE_AND_DICARBOXYLATE_METABOLISM	TGCT	4.6e-09	0.047	NA
708039	miRNA_expression	hsa-mir-338	KEGG_GLYOXYLATE_AND_DICARBOXYLATE_METABOLISM	TGCT	8.1e-10	0.0083	NA
708040	miRNA_expression	hsa-mir-371	KEGG_GLYOXYLATE_AND_DICARBOXYLATE_METABOLISM	TGCT	3.7e-09	0.037	NA
708041	miRNA_expression	hsa-mir-375	KEGG_GLYOXYLATE_AND_DICARBOXYLATE_METABOLISM	TGCT	3.9e-11	4e-04	NA
708042	miRNA_expression	hsa-mir-429	KEGG_GLYOXYLATE_AND_DICARBOXYLATE_METABOLISM	TGCT	4.2e-09	0.043	NA
708043	miRNA_expression	hsa-mir-607	KEGG_GLYOXYLATE_AND_DICARBOXYLATE_METABOLISM	TGCT	2.4e-09	0.025	NA
708044	miRNA_expression	hsa-mir-629	KEGG_GLYOXYLATE_AND_DICARBOXYLATE_METABOLISM	TGCT	2.1e-09	0.021	NA
708045	miRNA_expression	hsa-mir-96	KEGG_GLYOXYLATE_AND_DICARBOXYLATE_METABOLISM	TGCT	1.7e-09	0.018	NA
708046	miRNA_expression	hsa-mir-1251	KEGG_GLYOXYLATE_AND_DICARBOXYLATE_METABOLISM	THCA	5.3e-12	5.5e-05	FALSE
708047	miRNA_expression	hsa-mir-125a	KEGG_GLYOXYLATE_AND_DICARBOXYLATE_METABOLISM	THCA	2.9e-09	0.03	FALSE
708048	miRNA_expression	hsa-mir-130a	KEGG_GLYOXYLATE_AND_DICARBOXYLATE_METABOLISM	THCA	4.5e-09	0.046	FALSE
708049	miRNA_expression	hsa-mir-135a-1	KEGG_GLYOXYLATE_AND_DICARBOXYLATE_METABOLISM	THCA	9.3e-15	9.5e-08	FALSE
708050	miRNA_expression	hsa-mir-135a-2	KEGG_GLYOXYLATE_AND_DICARBOXYLATE_METABOLISM	THCA	1.5e-09	0.015	FALSE
708051	miRNA_expression	hsa-mir-142	KEGG_GLYOXYLATE_AND_DICARBOXYLATE_METABOLISM	THCA	4.6e-09	0.047	FALSE
708052	miRNA_expression	hsa-mir-148b	KEGG_GLYOXYLATE_AND_DICARBOXYLATE_METABOLISM	THCA	3.4e-11	0.00035	FALSE
708053	miRNA_expression	hsa-mir-150	KEGG_GLYOXYLATE_AND_DICARBOXYLATE_METABOLISM	THCA	1.8e-12	1.8e-05	FALSE
708054	miRNA_expression	hsa-mir-155	KEGG_GLYOXYLATE_AND_DICARBOXYLATE_METABOLISM	THCA	2.1e-09	0.022	FALSE
708055	miRNA_expression	hsa-mir-181d	KEGG_GLYOXYLATE_AND_DICARBOXYLATE_METABOLISM	THCA	3.4e-10	0.0034	FALSE
708056	miRNA_expression	hsa-mir-223	KEGG_GLYOXYLATE_AND_DICARBOXYLATE_METABOLISM	THCA	3.6e-09	0.036	FALSE
708057	miRNA_expression	hsa-mir-338	KEGG_GLYOXYLATE_AND_DICARBOXYLATE_METABOLISM	THCA	2.3e-10	0.0023	FALSE
708058	miRNA_expression	hsa-mir-598	KEGG_GLYOXYLATE_AND_DICARBOXYLATE_METABOLISM	THCA	1.6e-11	0.00016	FALSE
708059	miRNA_expression	hsa-mir-942	KEGG_GLYOXYLATE_AND_DICARBOXYLATE_METABOLISM	THCA	1.7e-11	0.00017	FALSE
708060	miRNA_expression	hsa-mir-106b	KEGG_GLYOXYLATE_AND_DICARBOXYLATE_METABOLISM	THYM	6.1e-10	0.0063	NA
708061	miRNA_expression	hsa-mir-140	KEGG_GLYOXYLATE_AND_DICARBOXYLATE_METABOLISM	THYM	1.1e-10	0.0011	NA
708062	miRNA_expression	hsa-mir-25	KEGG_GLYOXYLATE_AND_DICARBOXYLATE_METABOLISM	THYM	1e-09	0.011	NA
708063	miRNA_expression	hsa-mir-625	KEGG_GLYOXYLATE_AND_DICARBOXYLATE_METABOLISM	THYM	3.8e-10	0.0039	NA
708064	miRNA_expression	hsa-mir-92a-2	KEGG_GLYOXYLATE_AND_DICARBOXYLATE_METABOLISM	THYM	1.5e-09	0.016	NA
708065	miRNA_expression	hsa-mir-942	KEGG_GLYOXYLATE_AND_DICARBOXYLATE_METABOLISM	THYM	2.8e-09	0.029	NA
708066	miRNA_expression	hsa-let-7g	KEGG_GLYOXYLATE_AND_DICARBOXYLATE_METABOLISM	LUNG	1.7e-09	0.017	NA
708067	miRNA_expression	hsa-mir-1-2	KEGG_GLYOXYLATE_AND_DICARBOXYLATE_METABOLISM	LUNG	1e-16	1e-09	NA
708068	miRNA_expression	hsa-mir-100	KEGG_GLYOXYLATE_AND_DICARBOXYLATE_METABOLISM	LUNG	9.9e-12	1e-04	NA
708069	miRNA_expression	hsa-mir-101-1	KEGG_GLYOXYLATE_AND_DICARBOXYLATE_METABOLISM	LUNG	2.4e-10	0.0024	NA
708070	miRNA_expression	hsa-mir-103-1	KEGG_GLYOXYLATE_AND_DICARBOXYLATE_METABOLISM	LUNG	2.6e-10	0.0027	NA
708071	miRNA_expression	hsa-mir-103-2	KEGG_GLYOXYLATE_AND_DICARBOXYLATE_METABOLISM	LUNG	8.9e-30	9.1e-23	NA
708072	miRNA_expression	hsa-mir-105-1	KEGG_GLYOXYLATE_AND_DICARBOXYLATE_METABOLISM	LUNG	5.6e-28	5.7e-21	NA
708073	miRNA_expression	hsa-mir-105-2	KEGG_GLYOXYLATE_AND_DICARBOXYLATE_METABOLISM	LUNG	5.2e-31	5.4e-24	NA
708074	miRNA_expression	hsa-mir-106a	KEGG_GLYOXYLATE_AND_DICARBOXYLATE_METABOLISM	LUNG	4.8e-18	4.9e-11	NA
708075	miRNA_expression	hsa-mir-106b	KEGG_GLYOXYLATE_AND_DICARBOXYLATE_METABOLISM	LUNG	4e-30	4.1e-23	NA
708076	miRNA_expression	hsa-mir-10b	KEGG_GLYOXYLATE_AND_DICARBOXYLATE_METABOLISM	LUNG	2.5e-09	0.026	NA
708077	miRNA_expression	hsa-mir-1180	KEGG_GLYOXYLATE_AND_DICARBOXYLATE_METABOLISM	LUNG	2.3e-15	2.3e-08	NA
708078	miRNA_expression	hsa-mir-1245	KEGG_GLYOXYLATE_AND_DICARBOXYLATE_METABOLISM	LUNG	8e-16	8.2e-09	NA
708079	miRNA_expression	hsa-mir-1246	KEGG_GLYOXYLATE_AND_DICARBOXYLATE_METABOLISM	LUNG	8.3e-11	0.00085	NA
708080	miRNA_expression	hsa-mir-1248	KEGG_GLYOXYLATE_AND_DICARBOXYLATE_METABOLISM	LUNG	3.7e-19	3.8e-12	NA
708081	miRNA_expression	hsa-mir-1249	KEGG_GLYOXYLATE_AND_DICARBOXYLATE_METABOLISM	LUNG	1.9e-12	2e-05	NA
708082	miRNA_expression	hsa-mir-1254	KEGG_GLYOXYLATE_AND_DICARBOXYLATE_METABOLISM	LUNG	1.4e-11	0.00014	NA
708083	miRNA_expression	hsa-mir-125a	KEGG_GLYOXYLATE_AND_DICARBOXYLATE_METABOLISM	LUNG	3.8e-09	0.039	NA
708084	miRNA_expression	hsa-mir-1269	KEGG_GLYOXYLATE_AND_DICARBOXYLATE_METABOLISM	LUNG	7.2e-17	7.4e-10	NA
708085	miRNA_expression	hsa-mir-1271	KEGG_GLYOXYLATE_AND_DICARBOXYLATE_METABOLISM	LUNG	1.4e-11	0.00014	NA
708086	miRNA_expression	hsa-mir-1276	KEGG_GLYOXYLATE_AND_DICARBOXYLATE_METABOLISM	LUNG	3.1e-11	0.00032	NA
708087	miRNA_expression	hsa-mir-1277	KEGG_GLYOXYLATE_AND_DICARBOXYLATE_METABOLISM	LUNG	4.3e-10	0.0044	NA
708088	miRNA_expression	hsa-mir-128-1	KEGG_GLYOXYLATE_AND_DICARBOXYLATE_METABOLISM	LUNG	1.4e-38	1.5e-31	NA
708089	miRNA_expression	hsa-mir-128-2	KEGG_GLYOXYLATE_AND_DICARBOXYLATE_METABOLISM	LUNG	2e-34	2.1e-27	NA
708090	miRNA_expression	hsa-mir-1292	KEGG_GLYOXYLATE_AND_DICARBOXYLATE_METABOLISM	LUNG	3.9e-16	4e-09	NA
708091	miRNA_expression	hsa-mir-1293	KEGG_GLYOXYLATE_AND_DICARBOXYLATE_METABOLISM	LUNG	7.5e-22	7.7e-15	NA
708092	miRNA_expression	hsa-mir-1295	KEGG_GLYOXYLATE_AND_DICARBOXYLATE_METABOLISM	LUNG	1.6e-10	0.0016	NA
708093	miRNA_expression	hsa-mir-1296	KEGG_GLYOXYLATE_AND_DICARBOXYLATE_METABOLISM	LUNG	6.7e-21	6.9e-14	NA
708094	miRNA_expression	hsa-mir-1301	KEGG_GLYOXYLATE_AND_DICARBOXYLATE_METABOLISM	LUNG	3e-24	3.1e-17	NA
708095	miRNA_expression	hsa-mir-1306	KEGG_GLYOXYLATE_AND_DICARBOXYLATE_METABOLISM	LUNG	1.6e-20	1.7e-13	NA
708096	miRNA_expression	hsa-mir-1307	KEGG_GLYOXYLATE_AND_DICARBOXYLATE_METABOLISM	LUNG	2.7e-25	2.8e-18	NA
708097	miRNA_expression	hsa-mir-130b	KEGG_GLYOXYLATE_AND_DICARBOXYLATE_METABOLISM	LUNG	8.4e-31	8.7e-24	NA
708098	miRNA_expression	hsa-mir-133a-1	KEGG_GLYOXYLATE_AND_DICARBOXYLATE_METABOLISM	LUNG	3.3e-15	3.4e-08	NA
708099	miRNA_expression	hsa-mir-133b	KEGG_GLYOXYLATE_AND_DICARBOXYLATE_METABOLISM	LUNG	1.1e-12	1.2e-05	NA
708100	miRNA_expression	hsa-mir-134	KEGG_GLYOXYLATE_AND_DICARBOXYLATE_METABOLISM	LUNG	2.9e-09	0.03	NA
708101	miRNA_expression	hsa-mir-135a-1	KEGG_GLYOXYLATE_AND_DICARBOXYLATE_METABOLISM	LUNG	2.1e-10	0.0021	NA
708102	miRNA_expression	hsa-mir-135b	KEGG_GLYOXYLATE_AND_DICARBOXYLATE_METABOLISM	LUNG	1.7e-17	1.7e-10	NA
708103	miRNA_expression	hsa-mir-139	KEGG_GLYOXYLATE_AND_DICARBOXYLATE_METABOLISM	LUNG	8.2e-15	8.4e-08	NA
708104	miRNA_expression	hsa-mir-149	KEGG_GLYOXYLATE_AND_DICARBOXYLATE_METABOLISM	LUNG	1.2e-26	1.3e-19	NA
708105	miRNA_expression	hsa-mir-152	KEGG_GLYOXYLATE_AND_DICARBOXYLATE_METABOLISM	LUNG	1.2e-13	1.3e-06	NA
708106	miRNA_expression	hsa-mir-15b	KEGG_GLYOXYLATE_AND_DICARBOXYLATE_METABOLISM	LUNG	8.6e-13	8.8e-06	NA
708107	miRNA_expression	hsa-mir-16-2	KEGG_GLYOXYLATE_AND_DICARBOXYLATE_METABOLISM	LUNG	1.6e-18	1.7e-11	NA
708108	miRNA_expression	hsa-mir-17	KEGG_GLYOXYLATE_AND_DICARBOXYLATE_METABOLISM	LUNG	1.1e-22	1.1e-15	NA
708109	miRNA_expression	hsa-mir-181a-1	KEGG_GLYOXYLATE_AND_DICARBOXYLATE_METABOLISM	LUNG	2.9e-23	3e-16	NA
708110	miRNA_expression	hsa-mir-181b-1	KEGG_GLYOXYLATE_AND_DICARBOXYLATE_METABOLISM	LUNG	1.2e-14	1.3e-07	NA
708111	miRNA_expression	hsa-mir-183	KEGG_GLYOXYLATE_AND_DICARBOXYLATE_METABOLISM	LUNG	8.5e-13	8.7e-06	NA
708112	miRNA_expression	hsa-mir-185	KEGG_GLYOXYLATE_AND_DICARBOXYLATE_METABOLISM	LUNG	4.2e-10	0.0043	NA
708113	miRNA_expression	hsa-mir-188	KEGG_GLYOXYLATE_AND_DICARBOXYLATE_METABOLISM	LUNG	2.3e-11	0.00024	NA
708114	miRNA_expression	hsa-mir-18a	KEGG_GLYOXYLATE_AND_DICARBOXYLATE_METABOLISM	LUNG	1.7e-34	1.7e-27	NA
708115	miRNA_expression	hsa-mir-18b	KEGG_GLYOXYLATE_AND_DICARBOXYLATE_METABOLISM	LUNG	9.3e-10	0.0095	NA
708116	miRNA_expression	hsa-mir-1910	KEGG_GLYOXYLATE_AND_DICARBOXYLATE_METABOLISM	LUNG	5.2e-28	5.4e-21	NA
708117	miRNA_expression	hsa-mir-193b	KEGG_GLYOXYLATE_AND_DICARBOXYLATE_METABOLISM	LUNG	2.4e-16	2.5e-09	NA
708118	miRNA_expression	hsa-mir-195	KEGG_GLYOXYLATE_AND_DICARBOXYLATE_METABOLISM	LUNG	2.7e-12	2.8e-05	NA
708119	miRNA_expression	hsa-mir-196a-1	KEGG_GLYOXYLATE_AND_DICARBOXYLATE_METABOLISM	LUNG	5.8e-14	6e-07	NA
708120	miRNA_expression	hsa-mir-196b	KEGG_GLYOXYLATE_AND_DICARBOXYLATE_METABOLISM	LUNG	2.3e-41	2.4e-34	NA
708121	miRNA_expression	hsa-mir-197	KEGG_GLYOXYLATE_AND_DICARBOXYLATE_METABOLISM	LUNG	2.7e-13	2.8e-06	NA
708122	miRNA_expression	hsa-mir-1976	KEGG_GLYOXYLATE_AND_DICARBOXYLATE_METABOLISM	LUNG	1.8e-10	0.0019	NA
708123	miRNA_expression	hsa-mir-19a	KEGG_GLYOXYLATE_AND_DICARBOXYLATE_METABOLISM	LUNG	2.8e-18	2.9e-11	NA
708124	miRNA_expression	hsa-mir-19b-1	KEGG_GLYOXYLATE_AND_DICARBOXYLATE_METABOLISM	LUNG	1.6e-14	1.7e-07	NA
708125	miRNA_expression	hsa-mir-203	KEGG_GLYOXYLATE_AND_DICARBOXYLATE_METABOLISM	LUNG	5.5e-13	5.7e-06	NA
708126	miRNA_expression	hsa-mir-205	KEGG_GLYOXYLATE_AND_DICARBOXYLATE_METABOLISM	LUNG	6.2e-36	6.4e-29	NA
708127	miRNA_expression	hsa-mir-20a	KEGG_GLYOXYLATE_AND_DICARBOXYLATE_METABOLISM	LUNG	8.6e-20	8.8e-13	NA
708128	miRNA_expression	hsa-mir-20b	KEGG_GLYOXYLATE_AND_DICARBOXYLATE_METABOLISM	LUNG	6.5e-16	6.6e-09	NA
708129	miRNA_expression	hsa-mir-210	KEGG_GLYOXYLATE_AND_DICARBOXYLATE_METABOLISM	LUNG	6.8e-20	6.9e-13	NA
708130	miRNA_expression	hsa-mir-219-1	KEGG_GLYOXYLATE_AND_DICARBOXYLATE_METABOLISM	LUNG	5.9e-22	6e-15	NA
708131	miRNA_expression	hsa-mir-224	KEGG_GLYOXYLATE_AND_DICARBOXYLATE_METABOLISM	LUNG	2.1e-11	0.00022	NA
708132	miRNA_expression	hsa-mir-2277	KEGG_GLYOXYLATE_AND_DICARBOXYLATE_METABOLISM	LUNG	7.9e-20	8.1e-13	NA
708133	miRNA_expression	hsa-mir-25	KEGG_GLYOXYLATE_AND_DICARBOXYLATE_METABOLISM	LUNG	1.9e-26	2e-19	NA
708134	miRNA_expression	hsa-mir-26a-2	KEGG_GLYOXYLATE_AND_DICARBOXYLATE_METABOLISM	LUNG	2.5e-18	2.6e-11	NA
708135	miRNA_expression	hsa-mir-27a	KEGG_GLYOXYLATE_AND_DICARBOXYLATE_METABOLISM	LUNG	1.7e-09	0.017	NA
708136	miRNA_expression	hsa-mir-29a	KEGG_GLYOXYLATE_AND_DICARBOXYLATE_METABOLISM	LUNG	1.6e-27	1.6e-20	NA
708137	miRNA_expression	hsa-mir-29b-2	KEGG_GLYOXYLATE_AND_DICARBOXYLATE_METABOLISM	LUNG	2.9e-09	0.029	NA
708138	miRNA_expression	hsa-mir-29c	KEGG_GLYOXYLATE_AND_DICARBOXYLATE_METABOLISM	LUNG	7.1e-15	7.2e-08	NA
708139	miRNA_expression	hsa-mir-301a	KEGG_GLYOXYLATE_AND_DICARBOXYLATE_METABOLISM	LUNG	6.3e-20	6.4e-13	NA
708140	miRNA_expression	hsa-mir-301b	KEGG_GLYOXYLATE_AND_DICARBOXYLATE_METABOLISM	LUNG	2e-24	2.1e-17	NA
708141	miRNA_expression	hsa-mir-3065	KEGG_GLYOXYLATE_AND_DICARBOXYLATE_METABOLISM	LUNG	1e-16	1e-09	NA
708142	miRNA_expression	hsa-mir-3074	KEGG_GLYOXYLATE_AND_DICARBOXYLATE_METABOLISM	LUNG	4.8e-14	5e-07	NA
708143	miRNA_expression	hsa-mir-30a	KEGG_GLYOXYLATE_AND_DICARBOXYLATE_METABOLISM	LUNG	4.5e-11	0.00046	NA
708144	miRNA_expression	hsa-mir-30b	KEGG_GLYOXYLATE_AND_DICARBOXYLATE_METABOLISM	LUNG	9.4e-14	9.6e-07	NA
708145	miRNA_expression	hsa-mir-30d	KEGG_GLYOXYLATE_AND_DICARBOXYLATE_METABOLISM	LUNG	8.2e-27	8.5e-20	NA
708146	miRNA_expression	hsa-mir-31	KEGG_GLYOXYLATE_AND_DICARBOXYLATE_METABOLISM	LUNG	4.4e-18	4.5e-11	NA
708147	miRNA_expression	hsa-mir-3140	KEGG_GLYOXYLATE_AND_DICARBOXYLATE_METABOLISM	LUNG	4e-11	0.00041	NA
708148	miRNA_expression	hsa-mir-3189	KEGG_GLYOXYLATE_AND_DICARBOXYLATE_METABOLISM	LUNG	5.3e-12	5.5e-05	NA
708149	miRNA_expression	hsa-mir-3200	KEGG_GLYOXYLATE_AND_DICARBOXYLATE_METABOLISM	LUNG	2.1e-10	0.0022	NA
708150	miRNA_expression	hsa-mir-320b-2	KEGG_GLYOXYLATE_AND_DICARBOXYLATE_METABOLISM	LUNG	3.3e-10	0.0034	NA
708151	miRNA_expression	hsa-mir-324	KEGG_GLYOXYLATE_AND_DICARBOXYLATE_METABOLISM	LUNG	3.9e-11	4e-04	NA
708152	miRNA_expression	hsa-mir-326	KEGG_GLYOXYLATE_AND_DICARBOXYLATE_METABOLISM	LUNG	1.1e-20	1.1e-13	NA
708153	miRNA_expression	hsa-mir-335	KEGG_GLYOXYLATE_AND_DICARBOXYLATE_METABOLISM	LUNG	3.5e-11	0.00036	NA
708154	miRNA_expression	hsa-mir-33a	KEGG_GLYOXYLATE_AND_DICARBOXYLATE_METABOLISM	LUNG	1.9e-15	1.9e-08	NA
708155	miRNA_expression	hsa-mir-345	KEGG_GLYOXYLATE_AND_DICARBOXYLATE_METABOLISM	LUNG	1.9e-13	1.9e-06	NA
708156	miRNA_expression	hsa-mir-34a	KEGG_GLYOXYLATE_AND_DICARBOXYLATE_METABOLISM	LUNG	1.6e-16	1.6e-09	NA
708157	miRNA_expression	hsa-mir-3615	KEGG_GLYOXYLATE_AND_DICARBOXYLATE_METABOLISM	LUNG	1.2e-16	1.2e-09	NA
708158	miRNA_expression	hsa-mir-3617	KEGG_GLYOXYLATE_AND_DICARBOXYLATE_METABOLISM	LUNG	9.4e-14	9.6e-07	NA
708159	miRNA_expression	hsa-mir-3618	KEGG_GLYOXYLATE_AND_DICARBOXYLATE_METABOLISM	LUNG	5.6e-12	5.7e-05	NA
708160	miRNA_expression	hsa-mir-363	KEGG_GLYOXYLATE_AND_DICARBOXYLATE_METABOLISM	LUNG	9.3e-11	0.00096	NA
708161	miRNA_expression	hsa-mir-3647	KEGG_GLYOXYLATE_AND_DICARBOXYLATE_METABOLISM	LUNG	2.4e-13	2.4e-06	NA
708162	miRNA_expression	hsa-mir-3648	KEGG_GLYOXYLATE_AND_DICARBOXYLATE_METABOLISM	LUNG	1.6e-32	1.7e-25	NA
708163	miRNA_expression	hsa-mir-365-1	KEGG_GLYOXYLATE_AND_DICARBOXYLATE_METABOLISM	LUNG	2e-09	0.02	NA
708164	miRNA_expression	hsa-mir-365-2	KEGG_GLYOXYLATE_AND_DICARBOXYLATE_METABOLISM	LUNG	2.1e-09	0.021	NA
708165	miRNA_expression	hsa-mir-3651	KEGG_GLYOXYLATE_AND_DICARBOXYLATE_METABOLISM	LUNG	7.4e-22	7.6e-15	NA
708166	miRNA_expression	hsa-mir-3652	KEGG_GLYOXYLATE_AND_DICARBOXYLATE_METABOLISM	LUNG	6.3e-11	0.00064	NA
708167	miRNA_expression	hsa-mir-3662	KEGG_GLYOXYLATE_AND_DICARBOXYLATE_METABOLISM	LUNG	1e-34	1.1e-27	NA
708168	miRNA_expression	hsa-mir-3676	KEGG_GLYOXYLATE_AND_DICARBOXYLATE_METABOLISM	LUNG	2.1e-12	2.2e-05	NA
708169	miRNA_expression	hsa-mir-3677	KEGG_GLYOXYLATE_AND_DICARBOXYLATE_METABOLISM	LUNG	8.5e-15	8.7e-08	NA
708170	miRNA_expression	hsa-mir-3682	KEGG_GLYOXYLATE_AND_DICARBOXYLATE_METABOLISM	LUNG	9.7e-21	9.9e-14	NA
708171	miRNA_expression	hsa-mir-3684	KEGG_GLYOXYLATE_AND_DICARBOXYLATE_METABOLISM	LUNG	4e-09	0.041	NA
708172	miRNA_expression	hsa-mir-3687	KEGG_GLYOXYLATE_AND_DICARBOXYLATE_METABOLISM	LUNG	3.4e-25	3.5e-18	NA
708173	miRNA_expression	hsa-mir-374a	KEGG_GLYOXYLATE_AND_DICARBOXYLATE_METABOLISM	LUNG	1.8e-11	0.00018	NA
708174	miRNA_expression	hsa-mir-375	KEGG_GLYOXYLATE_AND_DICARBOXYLATE_METABOLISM	LUNG	8.7e-37	8.9e-30	NA
708175	miRNA_expression	hsa-mir-378	KEGG_GLYOXYLATE_AND_DICARBOXYLATE_METABOLISM	LUNG	1.2e-17	1.2e-10	NA
708176	miRNA_expression	hsa-mir-382	KEGG_GLYOXYLATE_AND_DICARBOXYLATE_METABOLISM	LUNG	4.8e-11	0.00049	NA
708177	miRNA_expression	hsa-mir-3922	KEGG_GLYOXYLATE_AND_DICARBOXYLATE_METABOLISM	LUNG	1.7e-14	1.7e-07	NA
708178	miRNA_expression	hsa-mir-3928	KEGG_GLYOXYLATE_AND_DICARBOXYLATE_METABOLISM	LUNG	1.4e-13	1.4e-06	NA
708179	miRNA_expression	hsa-mir-3940	KEGG_GLYOXYLATE_AND_DICARBOXYLATE_METABOLISM	LUNG	3e-10	0.003	NA
708180	miRNA_expression	hsa-mir-3941	KEGG_GLYOXYLATE_AND_DICARBOXYLATE_METABOLISM	LUNG	3.8e-09	0.039	NA
708181	miRNA_expression	hsa-mir-409	KEGG_GLYOXYLATE_AND_DICARBOXYLATE_METABOLISM	LUNG	1.6e-10	0.0016	NA
708182	miRNA_expression	hsa-mir-421	KEGG_GLYOXYLATE_AND_DICARBOXYLATE_METABOLISM	LUNG	2.1e-29	2.1e-22	NA
708183	miRNA_expression	hsa-mir-425	KEGG_GLYOXYLATE_AND_DICARBOXYLATE_METABOLISM	LUNG	8e-10	0.0082	NA
708184	miRNA_expression	hsa-mir-4326	KEGG_GLYOXYLATE_AND_DICARBOXYLATE_METABOLISM	LUNG	7.2e-10	0.0074	NA
708185	miRNA_expression	hsa-mir-452	KEGG_GLYOXYLATE_AND_DICARBOXYLATE_METABOLISM	LUNG	1.7e-10	0.0018	NA
708186	miRNA_expression	hsa-mir-454	KEGG_GLYOXYLATE_AND_DICARBOXYLATE_METABOLISM	LUNG	2.3e-12	2.4e-05	NA
708187	miRNA_expression	hsa-mir-455	KEGG_GLYOXYLATE_AND_DICARBOXYLATE_METABOLISM	LUNG	6.4e-11	0.00066	NA
708188	miRNA_expression	hsa-mir-484	KEGG_GLYOXYLATE_AND_DICARBOXYLATE_METABOLISM	LUNG	1.5e-09	0.015	NA
708189	miRNA_expression	hsa-mir-504	KEGG_GLYOXYLATE_AND_DICARBOXYLATE_METABOLISM	LUNG	3.9e-10	0.004	NA
708190	miRNA_expression	hsa-mir-545	KEGG_GLYOXYLATE_AND_DICARBOXYLATE_METABOLISM	LUNG	5e-16	5.1e-09	NA
708191	miRNA_expression	hsa-mir-548b	KEGG_GLYOXYLATE_AND_DICARBOXYLATE_METABOLISM	LUNG	4.8e-10	0.0049	NA
708192	miRNA_expression	hsa-mir-548d-1	KEGG_GLYOXYLATE_AND_DICARBOXYLATE_METABOLISM	LUNG	1.2e-11	0.00012	NA
708193	miRNA_expression	hsa-mir-548f-1	KEGG_GLYOXYLATE_AND_DICARBOXYLATE_METABOLISM	LUNG	4.9e-15	5e-08	NA
708194	miRNA_expression	hsa-mir-550a-1	KEGG_GLYOXYLATE_AND_DICARBOXYLATE_METABOLISM	LUNG	2e-13	2.1e-06	NA
708195	miRNA_expression	hsa-mir-550a-2	KEGG_GLYOXYLATE_AND_DICARBOXYLATE_METABOLISM	LUNG	1.4e-13	1.4e-06	NA
708196	miRNA_expression	hsa-mir-570	KEGG_GLYOXYLATE_AND_DICARBOXYLATE_METABOLISM	LUNG	1.1e-20	1.1e-13	NA
708197	miRNA_expression	hsa-mir-573	KEGG_GLYOXYLATE_AND_DICARBOXYLATE_METABOLISM	LUNG	8.7e-15	8.9e-08	NA
708198	miRNA_expression	hsa-mir-576	KEGG_GLYOXYLATE_AND_DICARBOXYLATE_METABOLISM	LUNG	2.2e-15	2.2e-08	NA
708199	miRNA_expression	hsa-mir-577	KEGG_GLYOXYLATE_AND_DICARBOXYLATE_METABOLISM	LUNG	4e-13	4.1e-06	NA
708200	miRNA_expression	hsa-mir-579	KEGG_GLYOXYLATE_AND_DICARBOXYLATE_METABOLISM	LUNG	1.4e-22	1.5e-15	NA
708201	miRNA_expression	hsa-mir-580	KEGG_GLYOXYLATE_AND_DICARBOXYLATE_METABOLISM	LUNG	4.3e-12	4.4e-05	NA
708202	miRNA_expression	hsa-mir-584	KEGG_GLYOXYLATE_AND_DICARBOXYLATE_METABOLISM	LUNG	4.1e-14	4.2e-07	NA
708203	miRNA_expression	hsa-mir-590	KEGG_GLYOXYLATE_AND_DICARBOXYLATE_METABOLISM	LUNG	7.4e-31	7.6e-24	NA
708204	miRNA_expression	hsa-mir-615	KEGG_GLYOXYLATE_AND_DICARBOXYLATE_METABOLISM	LUNG	1.3e-13	1.3e-06	NA
708205	miRNA_expression	hsa-mir-616	KEGG_GLYOXYLATE_AND_DICARBOXYLATE_METABOLISM	LUNG	9e-15	9.2e-08	NA
708206	miRNA_expression	hsa-mir-629	KEGG_GLYOXYLATE_AND_DICARBOXYLATE_METABOLISM	LUNG	1.4e-28	1.4e-21	NA
708207	miRNA_expression	hsa-mir-651	KEGG_GLYOXYLATE_AND_DICARBOXYLATE_METABOLISM	LUNG	2.8e-15	2.8e-08	NA
708208	miRNA_expression	hsa-mir-663	KEGG_GLYOXYLATE_AND_DICARBOXYLATE_METABOLISM	LUNG	1.3e-27	1.4e-20	NA
708209	miRNA_expression	hsa-mir-664	KEGG_GLYOXYLATE_AND_DICARBOXYLATE_METABOLISM	LUNG	3.8e-12	3.9e-05	NA
708210	miRNA_expression	hsa-mir-671	KEGG_GLYOXYLATE_AND_DICARBOXYLATE_METABOLISM	LUNG	8.1e-30	8.3e-23	NA
708211	miRNA_expression	hsa-mir-675	KEGG_GLYOXYLATE_AND_DICARBOXYLATE_METABOLISM	LUNG	5e-12	5.2e-05	NA
708212	miRNA_expression	hsa-mir-7-1	KEGG_GLYOXYLATE_AND_DICARBOXYLATE_METABOLISM	LUNG	1.8e-19	1.8e-12	NA
708213	miRNA_expression	hsa-mir-7-2	KEGG_GLYOXYLATE_AND_DICARBOXYLATE_METABOLISM	LUNG	6.5e-11	0.00067	NA
708214	miRNA_expression	hsa-mir-7-3	KEGG_GLYOXYLATE_AND_DICARBOXYLATE_METABOLISM	LUNG	6.5e-12	6.6e-05	NA
708215	miRNA_expression	hsa-mir-708	KEGG_GLYOXYLATE_AND_DICARBOXYLATE_METABOLISM	LUNG	2.7e-23	2.7e-16	NA
708216	miRNA_expression	hsa-mir-744	KEGG_GLYOXYLATE_AND_DICARBOXYLATE_METABOLISM	LUNG	1.5e-10	0.0015	NA
708217	miRNA_expression	hsa-mir-760	KEGG_GLYOXYLATE_AND_DICARBOXYLATE_METABOLISM	LUNG	9.9e-22	1e-14	NA
708218	miRNA_expression	hsa-mir-767	KEGG_GLYOXYLATE_AND_DICARBOXYLATE_METABOLISM	LUNG	5.9e-33	6e-26	NA
708219	miRNA_expression	hsa-mir-769	KEGG_GLYOXYLATE_AND_DICARBOXYLATE_METABOLISM	LUNG	9.2e-37	9.5e-30	NA
708220	miRNA_expression	hsa-mir-873	KEGG_GLYOXYLATE_AND_DICARBOXYLATE_METABOLISM	LUNG	9.3e-11	0.00096	NA
708221	miRNA_expression	hsa-mir-877	KEGG_GLYOXYLATE_AND_DICARBOXYLATE_METABOLISM	LUNG	3.1e-10	0.0032	NA
708222	miRNA_expression	hsa-mir-9-1	KEGG_GLYOXYLATE_AND_DICARBOXYLATE_METABOLISM	LUNG	2.1e-31	2.1e-24	NA
708223	miRNA_expression	hsa-mir-9-2	KEGG_GLYOXYLATE_AND_DICARBOXYLATE_METABOLISM	LUNG	1.3e-31	1.4e-24	NA
708224	miRNA_expression	hsa-mir-9-3	KEGG_GLYOXYLATE_AND_DICARBOXYLATE_METABOLISM	LUNG	1.3e-19	1.3e-12	NA
708225	miRNA_expression	hsa-mir-92a-2	KEGG_GLYOXYLATE_AND_DICARBOXYLATE_METABOLISM	LUNG	6.1e-19	6.3e-12	NA
708226	miRNA_expression	hsa-mir-93	KEGG_GLYOXYLATE_AND_DICARBOXYLATE_METABOLISM	LUNG	1.8e-34	1.9e-27	NA
708227	miRNA_expression	hsa-mir-939	KEGG_GLYOXYLATE_AND_DICARBOXYLATE_METABOLISM	LUNG	2e-17	2e-10	NA
708228	miRNA_expression	hsa-mir-940	KEGG_GLYOXYLATE_AND_DICARBOXYLATE_METABOLISM	LUNG	2e-18	2e-11	NA
708229	miRNA_expression	hsa-mir-942	KEGG_GLYOXYLATE_AND_DICARBOXYLATE_METABOLISM	LUNG	1.4e-35	1.4e-28	NA
708230	miRNA_expression	hsa-mir-944	KEGG_GLYOXYLATE_AND_DICARBOXYLATE_METABOLISM	LUNG	1.5e-30	1.6e-23	NA
708231	miRNA_expression	hsa-mir-204	KEGG_HISTIDINE_METABOLISM	BRCA	6.4e-11	0.00065	FALSE
708232	miRNA_expression	hsa-mir-10a	KEGG_HISTIDINE_METABOLISM	CESC	6.2e-18	6.4e-11	NA
708233	miRNA_expression	hsa-mir-1293	KEGG_HISTIDINE_METABOLISM	CESC	2.5e-11	0.00025	NA
708234	miRNA_expression	hsa-mir-135b	KEGG_HISTIDINE_METABOLISM	CESC	8.4e-12	8.6e-05	NA
708235	miRNA_expression	hsa-mir-192	KEGG_HISTIDINE_METABOLISM	CESC	4.2e-17	4.3e-10	NA
708236	miRNA_expression	hsa-mir-194-1	KEGG_HISTIDINE_METABOLISM	CESC	2.7e-17	2.8e-10	NA
708237	miRNA_expression	hsa-mir-194-2	KEGG_HISTIDINE_METABOLISM	CESC	1.1e-17	1.1e-10	NA
708238	miRNA_expression	hsa-mir-200b	KEGG_HISTIDINE_METABOLISM	CESC	3.5e-10	0.0035	NA
708239	miRNA_expression	hsa-mir-203	KEGG_HISTIDINE_METABOLISM	CESC	1.7e-13	1.7e-06	NA
708240	miRNA_expression	hsa-mir-205	KEGG_HISTIDINE_METABOLISM	CESC	6.8e-20	6.9e-13	NA
708241	miRNA_expression	hsa-mir-215	KEGG_HISTIDINE_METABOLISM	CESC	1.1e-12	1.2e-05	NA
708242	miRNA_expression	hsa-mir-221	KEGG_HISTIDINE_METABOLISM	CESC	5.9e-11	0.00061	NA
708243	miRNA_expression	hsa-mir-27a	KEGG_HISTIDINE_METABOLISM	CESC	9.6e-10	0.0098	NA
708244	miRNA_expression	hsa-mir-30a	KEGG_HISTIDINE_METABOLISM	CESC	1.8e-11	0.00018	NA
708245	miRNA_expression	hsa-mir-338	KEGG_HISTIDINE_METABOLISM	CESC	2.1e-10	0.0022	NA
708246	miRNA_expression	hsa-mir-375	KEGG_HISTIDINE_METABOLISM	CESC	4e-18	4.1e-11	NA
708247	miRNA_expression	hsa-mir-577	KEGG_HISTIDINE_METABOLISM	CESC	1.2e-12	1.2e-05	NA
708248	miRNA_expression	hsa-mir-944	KEGG_HISTIDINE_METABOLISM	CESC	2.1e-21	2.2e-14	NA
708249	miRNA_expression	hsa-mir-10a	KEGG_HISTIDINE_METABOLISM	ESCA	1.4e-11	0.00014	FALSE
708250	miRNA_expression	hsa-mir-1245	KEGG_HISTIDINE_METABOLISM	ESCA	4.7e-09	0.048	FALSE
708251	miRNA_expression	hsa-mir-1266	KEGG_HISTIDINE_METABOLISM	ESCA	8.3e-16	8.5e-09	FALSE
708252	miRNA_expression	hsa-mir-1271	KEGG_HISTIDINE_METABOLISM	ESCA	9.2e-12	9.4e-05	FALSE
708253	miRNA_expression	hsa-mir-1293	KEGG_HISTIDINE_METABOLISM	ESCA	1.2e-15	1.2e-08	FALSE
708254	miRNA_expression	hsa-mir-130a	KEGG_HISTIDINE_METABOLISM	ESCA	9e-11	0.00092	FALSE
708255	miRNA_expression	hsa-mir-147b	KEGG_HISTIDINE_METABOLISM	ESCA	1e-17	1.1e-10	FALSE
708256	miRNA_expression	hsa-mir-149	KEGG_HISTIDINE_METABOLISM	ESCA	1.3e-24	1.3e-17	FALSE
708257	miRNA_expression	hsa-mir-152	KEGG_HISTIDINE_METABOLISM	ESCA	1.2e-18	1.2e-11	FALSE
708258	miRNA_expression	hsa-mir-153-2	KEGG_HISTIDINE_METABOLISM	ESCA	7.4e-13	7.6e-06	FALSE
708259	miRNA_expression	hsa-mir-187	KEGG_HISTIDINE_METABOLISM	ESCA	6.1e-17	6.2e-10	FALSE
708260	miRNA_expression	hsa-mir-191	KEGG_HISTIDINE_METABOLISM	ESCA	3.1e-13	3.1e-06	FALSE
708261	miRNA_expression	hsa-mir-1910	KEGG_HISTIDINE_METABOLISM	ESCA	3e-16	3.1e-09	FALSE
708262	miRNA_expression	hsa-mir-192	KEGG_HISTIDINE_METABOLISM	ESCA	1.2e-28	1.2e-21	FALSE
708263	miRNA_expression	hsa-mir-193b	KEGG_HISTIDINE_METABOLISM	ESCA	4e-19	4.1e-12	FALSE
708264	miRNA_expression	hsa-mir-194-1	KEGG_HISTIDINE_METABOLISM	ESCA	1.4e-28	1.4e-21	FALSE
708265	miRNA_expression	hsa-mir-194-2	KEGG_HISTIDINE_METABOLISM	ESCA	1.6e-28	1.6e-21	FALSE
708266	miRNA_expression	hsa-mir-196a-1	KEGG_HISTIDINE_METABOLISM	ESCA	5.5e-10	0.0057	FALSE
708267	miRNA_expression	hsa-mir-200a	KEGG_HISTIDINE_METABOLISM	ESCA	9.7e-13	9.9e-06	FALSE
708268	miRNA_expression	hsa-mir-200b	KEGG_HISTIDINE_METABOLISM	ESCA	2.7e-12	2.8e-05	FALSE
708269	miRNA_expression	hsa-mir-203	KEGG_HISTIDINE_METABOLISM	ESCA	7.2e-14	7.3e-07	FALSE
708270	miRNA_expression	hsa-mir-205	KEGG_HISTIDINE_METABOLISM	ESCA	5.6e-27	5.7e-20	FALSE
708271	miRNA_expression	hsa-mir-215	KEGG_HISTIDINE_METABOLISM	ESCA	5.8e-26	5.9e-19	FALSE
708272	miRNA_expression	hsa-mir-218-2	KEGG_HISTIDINE_METABOLISM	ESCA	3.3e-11	0.00034	FALSE
708273	miRNA_expression	hsa-mir-224	KEGG_HISTIDINE_METABOLISM	ESCA	1.2e-17	1.3e-10	FALSE
708274	miRNA_expression	hsa-mir-2355	KEGG_HISTIDINE_METABOLISM	ESCA	4.1e-09	0.042	FALSE
708275	miRNA_expression	hsa-mir-23a	KEGG_HISTIDINE_METABOLISM	ESCA	1.2e-14	1.2e-07	FALSE
708276	miRNA_expression	hsa-mir-23b	KEGG_HISTIDINE_METABOLISM	ESCA	4.8e-10	0.0049	FALSE
708277	miRNA_expression	hsa-mir-24-2	KEGG_HISTIDINE_METABOLISM	ESCA	1.2e-09	0.012	FALSE
708278	miRNA_expression	hsa-mir-27a	KEGG_HISTIDINE_METABOLISM	ESCA	5e-13	5.2e-06	FALSE
708279	miRNA_expression	hsa-mir-27b	KEGG_HISTIDINE_METABOLISM	ESCA	3.8e-11	0.00039	FALSE
708280	miRNA_expression	hsa-mir-296	KEGG_HISTIDINE_METABOLISM	ESCA	5e-13	5.2e-06	FALSE
708281	miRNA_expression	hsa-mir-3131	KEGG_HISTIDINE_METABOLISM	ESCA	2.3e-15	2.4e-08	FALSE
708282	miRNA_expression	hsa-mir-3199-2	KEGG_HISTIDINE_METABOLISM	ESCA	4.9e-11	0.00051	FALSE
708283	miRNA_expression	hsa-mir-338	KEGG_HISTIDINE_METABOLISM	ESCA	2.9e-16	3e-09	FALSE
708284	miRNA_expression	hsa-mir-34b	KEGG_HISTIDINE_METABOLISM	ESCA	3.8e-13	3.9e-06	FALSE
708285	miRNA_expression	hsa-mir-34c	KEGG_HISTIDINE_METABOLISM	ESCA	5e-18	5.1e-11	FALSE
708286	miRNA_expression	hsa-mir-362	KEGG_HISTIDINE_METABOLISM	ESCA	3e-14	3.1e-07	FALSE
708287	miRNA_expression	hsa-mir-365-1	KEGG_HISTIDINE_METABOLISM	ESCA	5.6e-13	5.7e-06	FALSE
708288	miRNA_expression	hsa-mir-365-2	KEGG_HISTIDINE_METABOLISM	ESCA	3.8e-13	3.9e-06	FALSE
708289	miRNA_expression	hsa-mir-375	KEGG_HISTIDINE_METABOLISM	ESCA	9.8e-20	1e-12	FALSE
708290	miRNA_expression	hsa-mir-429	KEGG_HISTIDINE_METABOLISM	ESCA	2.3e-09	0.024	FALSE
708291	miRNA_expression	hsa-mir-452	KEGG_HISTIDINE_METABOLISM	ESCA	5.6e-18	5.7e-11	FALSE
708292	miRNA_expression	hsa-mir-500b	KEGG_HISTIDINE_METABOLISM	ESCA	6.7e-11	0.00068	FALSE
708293	miRNA_expression	hsa-mir-502	KEGG_HISTIDINE_METABOLISM	ESCA	2.1e-11	0.00022	FALSE
708294	miRNA_expression	hsa-mir-532	KEGG_HISTIDINE_METABOLISM	ESCA	3.9e-15	4e-08	FALSE
708295	miRNA_expression	hsa-mir-552	KEGG_HISTIDINE_METABOLISM	ESCA	2.5e-18	2.5e-11	FALSE
708296	miRNA_expression	hsa-mir-577	KEGG_HISTIDINE_METABOLISM	ESCA	1.2e-13	1.2e-06	FALSE
708297	miRNA_expression	hsa-mir-592	KEGG_HISTIDINE_METABOLISM	ESCA	1.9e-16	1.9e-09	FALSE
708298	miRNA_expression	hsa-mir-625	KEGG_HISTIDINE_METABOLISM	ESCA	1.3e-14	1.3e-07	FALSE
708299	miRNA_expression	hsa-mir-660	KEGG_HISTIDINE_METABOLISM	ESCA	1e-15	1e-08	FALSE
708300	miRNA_expression	hsa-mir-7-1	KEGG_HISTIDINE_METABOLISM	ESCA	3.2e-14	3.3e-07	FALSE
708301	miRNA_expression	hsa-mir-7-2	KEGG_HISTIDINE_METABOLISM	ESCA	2.5e-14	2.6e-07	FALSE
708302	miRNA_expression	hsa-mir-7-3	KEGG_HISTIDINE_METABOLISM	ESCA	7.3e-15	7.5e-08	FALSE
708303	miRNA_expression	hsa-mir-708	KEGG_HISTIDINE_METABOLISM	ESCA	1.1e-23	1.1e-16	FALSE
708304	miRNA_expression	hsa-mir-944	KEGG_HISTIDINE_METABOLISM	ESCA	2.5e-28	2.6e-21	FALSE
708305	miRNA_expression	hsa-let-7e	KEGG_HISTIDINE_METABOLISM	GBMLGG	7.9e-11	0.00081	NA
708306	miRNA_expression	hsa-mir-1-2	KEGG_HISTIDINE_METABOLISM	GBMLGG	2.5e-12	2.5e-05	NA
708307	miRNA_expression	hsa-mir-103-2	KEGG_HISTIDINE_METABOLISM	GBMLGG	8.9e-14	9.1e-07	NA
708308	miRNA_expression	hsa-mir-107	KEGG_HISTIDINE_METABOLISM	GBMLGG	4.9e-11	5e-04	NA
708309	miRNA_expression	hsa-mir-1180	KEGG_HISTIDINE_METABOLISM	GBMLGG	4.3e-15	4.4e-08	NA
708310	miRNA_expression	hsa-mir-1185-1	KEGG_HISTIDINE_METABOLISM	GBMLGG	1.8e-09	0.019	NA
708311	miRNA_expression	hsa-mir-1197	KEGG_HISTIDINE_METABOLISM	GBMLGG	3.9e-09	0.04	NA
708312	miRNA_expression	hsa-mir-1224	KEGG_HISTIDINE_METABOLISM	GBMLGG	1.3e-17	1.3e-10	NA
708313	miRNA_expression	hsa-mir-1226	KEGG_HISTIDINE_METABOLISM	GBMLGG	1.2e-10	0.0012	NA
708314	miRNA_expression	hsa-mir-1228	KEGG_HISTIDINE_METABOLISM	GBMLGG	4e-18	4.1e-11	NA
708315	miRNA_expression	hsa-mir-1229	KEGG_HISTIDINE_METABOLISM	GBMLGG	7.4e-16	7.5e-09	NA
708316	miRNA_expression	hsa-mir-124-1	KEGG_HISTIDINE_METABOLISM	GBMLGG	5.2e-11	0.00054	NA
708317	miRNA_expression	hsa-mir-124-2	KEGG_HISTIDINE_METABOLISM	GBMLGG	1.1e-10	0.0011	NA
708318	miRNA_expression	hsa-mir-124-3	KEGG_HISTIDINE_METABOLISM	GBMLGG	1.3e-10	0.0013	NA
708319	miRNA_expression	hsa-mir-1247	KEGG_HISTIDINE_METABOLISM	GBMLGG	7.3e-14	7.5e-07	NA
708320	miRNA_expression	hsa-mir-1248	KEGG_HISTIDINE_METABOLISM	GBMLGG	3.9e-11	4e-04	NA
708321	miRNA_expression	hsa-mir-1249	KEGG_HISTIDINE_METABOLISM	GBMLGG	8e-12	8.2e-05	NA
708322	miRNA_expression	hsa-mir-1250	KEGG_HISTIDINE_METABOLISM	GBMLGG	1.6e-09	0.016	NA
708323	miRNA_expression	hsa-mir-1251	KEGG_HISTIDINE_METABOLISM	GBMLGG	6.6e-13	6.8e-06	NA
708324	miRNA_expression	hsa-mir-1258	KEGG_HISTIDINE_METABOLISM	GBMLGG	2.5e-19	2.6e-12	NA
708325	miRNA_expression	hsa-mir-1266	KEGG_HISTIDINE_METABOLISM	GBMLGG	1.8e-13	1.9e-06	NA
708326	miRNA_expression	hsa-mir-127	KEGG_HISTIDINE_METABOLISM	GBMLGG	4.4e-18	4.5e-11	NA
708327	miRNA_expression	hsa-mir-1277	KEGG_HISTIDINE_METABOLISM	GBMLGG	3.9e-09	0.04	NA
708328	miRNA_expression	hsa-mir-1287	KEGG_HISTIDINE_METABOLISM	GBMLGG	1.2e-26	1.2e-19	NA
708329	miRNA_expression	hsa-mir-1301	KEGG_HISTIDINE_METABOLISM	GBMLGG	1.3e-18	1.3e-11	NA
708330	miRNA_expression	hsa-mir-1307	KEGG_HISTIDINE_METABOLISM	GBMLGG	8.3e-18	8.5e-11	NA
708331	miRNA_expression	hsa-mir-132	KEGG_HISTIDINE_METABOLISM	GBMLGG	1.7e-18	1.8e-11	NA
708332	miRNA_expression	hsa-mir-133a-1	KEGG_HISTIDINE_METABOLISM	GBMLGG	1.4e-10	0.0014	NA
708333	miRNA_expression	hsa-mir-134	KEGG_HISTIDINE_METABOLISM	GBMLGG	1.8e-18	1.8e-11	NA
708334	miRNA_expression	hsa-mir-135a-2	KEGG_HISTIDINE_METABOLISM	GBMLGG	2.2e-09	0.022	NA
708335	miRNA_expression	hsa-mir-136	KEGG_HISTIDINE_METABOLISM	GBMLGG	4.3e-16	4.4e-09	NA
708336	miRNA_expression	hsa-mir-137	KEGG_HISTIDINE_METABOLISM	GBMLGG	8.1e-14	8.3e-07	NA
708337	miRNA_expression	hsa-mir-142	KEGG_HISTIDINE_METABOLISM	GBMLGG	4.6e-14	4.7e-07	NA
708338	miRNA_expression	hsa-mir-145	KEGG_HISTIDINE_METABOLISM	GBMLGG	3e-11	0.00031	NA
708339	miRNA_expression	hsa-mir-146b	KEGG_HISTIDINE_METABOLISM	GBMLGG	3.7e-22	3.8e-15	NA
708340	miRNA_expression	hsa-mir-148a	KEGG_HISTIDINE_METABOLISM	GBMLGG	2.1e-23	2.1e-16	NA
708341	miRNA_expression	hsa-mir-148b	KEGG_HISTIDINE_METABOLISM	GBMLGG	5.3e-12	5.4e-05	NA
708342	miRNA_expression	hsa-mir-149	KEGG_HISTIDINE_METABOLISM	GBMLGG	1.5e-25	1.6e-18	NA
708343	miRNA_expression	hsa-mir-150	KEGG_HISTIDINE_METABOLISM	GBMLGG	2.4e-13	2.5e-06	NA
708344	miRNA_expression	hsa-mir-151	KEGG_HISTIDINE_METABOLISM	GBMLGG	5.3e-10	0.0055	NA
708345	miRNA_expression	hsa-mir-154	KEGG_HISTIDINE_METABOLISM	GBMLGG	7.8e-16	8e-09	NA
708346	miRNA_expression	hsa-mir-155	KEGG_HISTIDINE_METABOLISM	GBMLGG	3.4e-13	3.5e-06	NA
708347	miRNA_expression	hsa-mir-185	KEGG_HISTIDINE_METABOLISM	GBMLGG	4.9e-13	5e-06	NA
708348	miRNA_expression	hsa-mir-187	KEGG_HISTIDINE_METABOLISM	GBMLGG	3.4e-26	3.5e-19	NA
708349	miRNA_expression	hsa-mir-190	KEGG_HISTIDINE_METABOLISM	GBMLGG	6.4e-24	6.6e-17	NA
708350	miRNA_expression	hsa-mir-193a	KEGG_HISTIDINE_METABOLISM	GBMLGG	2.5e-16	2.5e-09	NA
708351	miRNA_expression	hsa-mir-1976	KEGG_HISTIDINE_METABOLISM	GBMLGG	6.4e-28	6.5e-21	NA
708352	miRNA_expression	hsa-mir-199a-1	KEGG_HISTIDINE_METABOLISM	GBMLGG	4.3e-09	0.044	NA
708353	miRNA_expression	hsa-mir-199a-2	KEGG_HISTIDINE_METABOLISM	GBMLGG	1.8e-09	0.018	NA
708354	miRNA_expression	hsa-mir-199b	KEGG_HISTIDINE_METABOLISM	GBMLGG	8.2e-10	0.0084	NA
708355	miRNA_expression	hsa-mir-200a	KEGG_HISTIDINE_METABOLISM	GBMLGG	1.6e-30	1.7e-23	NA
708356	miRNA_expression	hsa-mir-200b	KEGG_HISTIDINE_METABOLISM	GBMLGG	6.7e-23	6.8e-16	NA
708357	miRNA_expression	hsa-mir-203	KEGG_HISTIDINE_METABOLISM	GBMLGG	4.8e-12	4.9e-05	NA
708358	miRNA_expression	hsa-mir-204	KEGG_HISTIDINE_METABOLISM	GBMLGG	4.3e-14	4.4e-07	NA
708359	miRNA_expression	hsa-mir-211	KEGG_HISTIDINE_METABOLISM	GBMLGG	5.7e-11	0.00059	NA
708360	miRNA_expression	hsa-mir-212	KEGG_HISTIDINE_METABOLISM	GBMLGG	1.6e-19	1.6e-12	NA
708361	miRNA_expression	hsa-mir-218-2	KEGG_HISTIDINE_METABOLISM	GBMLGG	2.4e-17	2.4e-10	NA
708362	miRNA_expression	hsa-mir-22	KEGG_HISTIDINE_METABOLISM	GBMLGG	1.8e-24	1.9e-17	NA
708363	miRNA_expression	hsa-mir-221	KEGG_HISTIDINE_METABOLISM	GBMLGG	5e-28	5.1e-21	NA
708364	miRNA_expression	hsa-mir-222	KEGG_HISTIDINE_METABOLISM	GBMLGG	2.1e-31	2.1e-24	NA
708365	miRNA_expression	hsa-mir-223	KEGG_HISTIDINE_METABOLISM	GBMLGG	1.4e-10	0.0015	NA
708366	miRNA_expression	hsa-mir-2277	KEGG_HISTIDINE_METABOLISM	GBMLGG	2.2e-12	2.3e-05	NA
708367	miRNA_expression	hsa-mir-2355	KEGG_HISTIDINE_METABOLISM	GBMLGG	2e-22	2e-15	NA
708368	miRNA_expression	hsa-mir-23b	KEGG_HISTIDINE_METABOLISM	GBMLGG	7.2e-25	7.3e-18	NA
708369	miRNA_expression	hsa-mir-24-1	KEGG_HISTIDINE_METABOLISM	GBMLGG	1e-25	1.1e-18	NA
708370	miRNA_expression	hsa-mir-24-2	KEGG_HISTIDINE_METABOLISM	GBMLGG	8.7e-14	8.9e-07	NA
708371	miRNA_expression	hsa-mir-26a-1	KEGG_HISTIDINE_METABOLISM	GBMLGG	1.2e-09	0.013	NA
708372	miRNA_expression	hsa-mir-26a-2	KEGG_HISTIDINE_METABOLISM	GBMLGG	8.2e-10	0.0084	NA
708373	miRNA_expression	hsa-mir-27b	KEGG_HISTIDINE_METABOLISM	GBMLGG	1.2e-18	1.2e-11	NA
708374	miRNA_expression	hsa-mir-28	KEGG_HISTIDINE_METABOLISM	GBMLGG	1.9e-12	2e-05	NA
708375	miRNA_expression	hsa-mir-299	KEGG_HISTIDINE_METABOLISM	GBMLGG	2.2e-14	2.2e-07	NA
708376	miRNA_expression	hsa-mir-29b-1	KEGG_HISTIDINE_METABOLISM	GBMLGG	1.2e-16	1.2e-09	NA
708377	miRNA_expression	hsa-mir-29b-2	KEGG_HISTIDINE_METABOLISM	GBMLGG	5.1e-18	5.2e-11	NA
708378	miRNA_expression	hsa-mir-29c	KEGG_HISTIDINE_METABOLISM	GBMLGG	1.6e-16	1.6e-09	NA
708379	miRNA_expression	hsa-mir-30a	KEGG_HISTIDINE_METABOLISM	GBMLGG	2e-09	0.021	NA
708380	miRNA_expression	hsa-mir-30e	KEGG_HISTIDINE_METABOLISM	GBMLGG	1.8e-09	0.018	NA
708381	miRNA_expression	hsa-mir-31	KEGG_HISTIDINE_METABOLISM	GBMLGG	2.7e-21	2.8e-14	NA
708382	miRNA_expression	hsa-mir-3127	KEGG_HISTIDINE_METABOLISM	GBMLGG	2.6e-09	0.027	NA
708383	miRNA_expression	hsa-mir-3200	KEGG_HISTIDINE_METABOLISM	GBMLGG	1.9e-10	0.0019	NA
708384	miRNA_expression	hsa-mir-323	KEGG_HISTIDINE_METABOLISM	GBMLGG	6.2e-18	6.4e-11	NA
708385	miRNA_expression	hsa-mir-323b	KEGG_HISTIDINE_METABOLISM	GBMLGG	5.2e-17	5.3e-10	NA
708386	miRNA_expression	hsa-mir-324	KEGG_HISTIDINE_METABOLISM	GBMLGG	1.3e-12	1.3e-05	NA
708387	miRNA_expression	hsa-mir-326	KEGG_HISTIDINE_METABOLISM	GBMLGG	3.7e-09	0.038	NA
708388	miRNA_expression	hsa-mir-329-1	KEGG_HISTIDINE_METABOLISM	GBMLGG	1e-13	1.1e-06	NA
708389	miRNA_expression	hsa-mir-329-2	KEGG_HISTIDINE_METABOLISM	GBMLGG	3.5e-14	3.5e-07	NA
708390	miRNA_expression	hsa-mir-330	KEGG_HISTIDINE_METABOLISM	GBMLGG	6.8e-28	7e-21	NA
708391	miRNA_expression	hsa-mir-331	KEGG_HISTIDINE_METABOLISM	GBMLGG	1.1e-14	1.1e-07	NA
708392	miRNA_expression	hsa-mir-337	KEGG_HISTIDINE_METABOLISM	GBMLGG	6.3e-13	6.4e-06	NA
708393	miRNA_expression	hsa-mir-338	KEGG_HISTIDINE_METABOLISM	GBMLGG	7.5e-16	7.7e-09	NA
708394	miRNA_expression	hsa-mir-339	KEGG_HISTIDINE_METABOLISM	GBMLGG	1.8e-13	1.8e-06	NA
708395	miRNA_expression	hsa-mir-33b	KEGG_HISTIDINE_METABOLISM	GBMLGG	5.7e-15	5.9e-08	NA
708396	miRNA_expression	hsa-mir-34a	KEGG_HISTIDINE_METABOLISM	GBMLGG	1.1e-29	1.2e-22	NA
708397	miRNA_expression	hsa-mir-34b	KEGG_HISTIDINE_METABOLISM	GBMLGG	7.9e-21	8.1e-14	NA
708398	miRNA_expression	hsa-mir-34c	KEGG_HISTIDINE_METABOLISM	GBMLGG	3.1e-20	3.2e-13	NA
708399	miRNA_expression	hsa-mir-361	KEGG_HISTIDINE_METABOLISM	GBMLGG	1.6e-11	0.00017	NA
708400	miRNA_expression	hsa-mir-365-1	KEGG_HISTIDINE_METABOLISM	GBMLGG	4.8e-14	4.9e-07	NA
708401	miRNA_expression	hsa-mir-365-2	KEGG_HISTIDINE_METABOLISM	GBMLGG	1.9e-15	1.9e-08	NA
708402	miRNA_expression	hsa-mir-3677	KEGG_HISTIDINE_METABOLISM	GBMLGG	8e-10	0.0082	NA
708403	miRNA_expression	hsa-mir-3682	KEGG_HISTIDINE_METABOLISM	GBMLGG	7.6e-10	0.0078	NA
708404	miRNA_expression	hsa-mir-369	KEGG_HISTIDINE_METABOLISM	GBMLGG	2.9e-19	3e-12	NA
708405	miRNA_expression	hsa-mir-370	KEGG_HISTIDINE_METABOLISM	GBMLGG	3.5e-18	3.6e-11	NA
708406	miRNA_expression	hsa-mir-375	KEGG_HISTIDINE_METABOLISM	GBMLGG	1.5e-11	0.00015	NA
708407	miRNA_expression	hsa-mir-376a-1	KEGG_HISTIDINE_METABOLISM	GBMLGG	1.6e-17	1.6e-10	NA
708408	miRNA_expression	hsa-mir-376a-2	KEGG_HISTIDINE_METABOLISM	GBMLGG	1.3e-10	0.0013	NA
708409	miRNA_expression	hsa-mir-377	KEGG_HISTIDINE_METABOLISM	GBMLGG	3.4e-13	3.5e-06	NA
708410	miRNA_expression	hsa-mir-379	KEGG_HISTIDINE_METABOLISM	GBMLGG	2e-15	2e-08	NA
708411	miRNA_expression	hsa-mir-380	KEGG_HISTIDINE_METABOLISM	GBMLGG	5.6e-13	5.8e-06	NA
708412	miRNA_expression	hsa-mir-381	KEGG_HISTIDINE_METABOLISM	GBMLGG	2e-16	2.1e-09	NA
708413	miRNA_expression	hsa-mir-382	KEGG_HISTIDINE_METABOLISM	GBMLGG	1.7e-16	1.8e-09	NA
708414	miRNA_expression	hsa-mir-3937	KEGG_HISTIDINE_METABOLISM	GBMLGG	3.5e-09	0.036	NA
708415	miRNA_expression	hsa-mir-3940	KEGG_HISTIDINE_METABOLISM	GBMLGG	1.7e-09	0.017	NA
708416	miRNA_expression	hsa-mir-409	KEGG_HISTIDINE_METABOLISM	GBMLGG	3.1e-15	3.2e-08	NA
708417	miRNA_expression	hsa-mir-410	KEGG_HISTIDINE_METABOLISM	GBMLGG	1.3e-16	1.3e-09	NA
708418	miRNA_expression	hsa-mir-411	KEGG_HISTIDINE_METABOLISM	GBMLGG	2e-13	2e-06	NA
708419	miRNA_expression	hsa-mir-412	KEGG_HISTIDINE_METABOLISM	GBMLGG	8.5e-10	0.0087	NA
708420	miRNA_expression	hsa-mir-425	KEGG_HISTIDINE_METABOLISM	GBMLGG	1.8e-13	1.8e-06	NA
708421	miRNA_expression	hsa-mir-429	KEGG_HISTIDINE_METABOLISM	GBMLGG	4e-12	4.1e-05	NA
708422	miRNA_expression	hsa-mir-431	KEGG_HISTIDINE_METABOLISM	GBMLGG	1.7e-19	1.7e-12	NA
708423	miRNA_expression	hsa-mir-432	KEGG_HISTIDINE_METABOLISM	GBMLGG	1e-21	1.1e-14	NA
708424	miRNA_expression	hsa-mir-433	KEGG_HISTIDINE_METABOLISM	GBMLGG	1.9e-14	2e-07	NA
708425	miRNA_expression	hsa-mir-455	KEGG_HISTIDINE_METABOLISM	GBMLGG	2.8e-18	2.9e-11	NA
708426	miRNA_expression	hsa-mir-484	KEGG_HISTIDINE_METABOLISM	GBMLGG	6.6e-15	6.8e-08	NA
708427	miRNA_expression	hsa-mir-485	KEGG_HISTIDINE_METABOLISM	GBMLGG	6.8e-17	6.9e-10	NA
708428	miRNA_expression	hsa-mir-487a	KEGG_HISTIDINE_METABOLISM	GBMLGG	5.1e-17	5.2e-10	NA
708429	miRNA_expression	hsa-mir-487b	KEGG_HISTIDINE_METABOLISM	GBMLGG	9.4e-20	9.6e-13	NA
708430	miRNA_expression	hsa-mir-490	KEGG_HISTIDINE_METABOLISM	GBMLGG	2.1e-12	2.2e-05	NA
708431	miRNA_expression	hsa-mir-491	KEGG_HISTIDINE_METABOLISM	GBMLGG	9.5e-13	9.7e-06	NA
708432	miRNA_expression	hsa-mir-493	KEGG_HISTIDINE_METABOLISM	GBMLGG	6.4e-11	0.00065	NA
708433	miRNA_expression	hsa-mir-494	KEGG_HISTIDINE_METABOLISM	GBMLGG	4.8e-10	0.0049	NA
708434	miRNA_expression	hsa-mir-495	KEGG_HISTIDINE_METABOLISM	GBMLGG	2.4e-19	2.5e-12	NA
708435	miRNA_expression	hsa-mir-496	KEGG_HISTIDINE_METABOLISM	GBMLGG	7.9e-17	8.1e-10	NA
708436	miRNA_expression	hsa-mir-501	KEGG_HISTIDINE_METABOLISM	GBMLGG	4.1e-14	4.2e-07	NA
708437	miRNA_expression	hsa-mir-539	KEGG_HISTIDINE_METABOLISM	GBMLGG	9.3e-19	9.6e-12	NA
708438	miRNA_expression	hsa-mir-541	KEGG_HISTIDINE_METABOLISM	GBMLGG	2.6e-12	2.6e-05	NA
708439	miRNA_expression	hsa-mir-543	KEGG_HISTIDINE_METABOLISM	GBMLGG	8.4e-15	8.6e-08	NA
708440	miRNA_expression	hsa-mir-548v	KEGG_HISTIDINE_METABOLISM	GBMLGG	3.2e-21	3.3e-14	NA
708441	miRNA_expression	hsa-mir-574	KEGG_HISTIDINE_METABOLISM	GBMLGG	8.9e-25	9.1e-18	NA
708442	miRNA_expression	hsa-mir-582	KEGG_HISTIDINE_METABOLISM	GBMLGG	5e-12	5.1e-05	NA
708443	miRNA_expression	hsa-mir-584	KEGG_HISTIDINE_METABOLISM	GBMLGG	2.9e-25	3e-18	NA
708444	miRNA_expression	hsa-mir-590	KEGG_HISTIDINE_METABOLISM	GBMLGG	1.3e-10	0.0014	NA
708445	miRNA_expression	hsa-mir-625	KEGG_HISTIDINE_METABOLISM	GBMLGG	5.6e-26	5.7e-19	NA
708446	miRNA_expression	hsa-mir-628	KEGG_HISTIDINE_METABOLISM	GBMLGG	3.1e-21	3.2e-14	NA
708447	miRNA_expression	hsa-mir-642a	KEGG_HISTIDINE_METABOLISM	GBMLGG	6.1e-11	0.00063	NA
708448	miRNA_expression	hsa-mir-651	KEGG_HISTIDINE_METABOLISM	GBMLGG	1.8e-22	1.8e-15	NA
708449	miRNA_expression	hsa-mir-654	KEGG_HISTIDINE_METABOLISM	GBMLGG	1.6e-11	0.00017	NA
708450	miRNA_expression	hsa-mir-655	KEGG_HISTIDINE_METABOLISM	GBMLGG	5.2e-17	5.3e-10	NA
708451	miRNA_expression	hsa-mir-656	KEGG_HISTIDINE_METABOLISM	GBMLGG	2.4e-16	2.5e-09	NA
708452	miRNA_expression	hsa-mir-664	KEGG_HISTIDINE_METABOLISM	GBMLGG	1.1e-13	1.1e-06	NA
708453	miRNA_expression	hsa-mir-668	KEGG_HISTIDINE_METABOLISM	GBMLGG	9.3e-12	9.6e-05	NA
708454	miRNA_expression	hsa-mir-671	KEGG_HISTIDINE_METABOLISM	GBMLGG	1.5e-13	1.6e-06	NA
708455	miRNA_expression	hsa-mir-675	KEGG_HISTIDINE_METABOLISM	GBMLGG	8.7e-11	0.00089	NA
708456	miRNA_expression	hsa-mir-7-1	KEGG_HISTIDINE_METABOLISM	GBMLGG	2.5e-16	2.6e-09	NA
708457	miRNA_expression	hsa-mir-758	KEGG_HISTIDINE_METABOLISM	GBMLGG	6.5e-13	6.7e-06	NA
708458	miRNA_expression	hsa-mir-760	KEGG_HISTIDINE_METABOLISM	GBMLGG	1.5e-13	1.5e-06	NA
708459	miRNA_expression	hsa-mir-766	KEGG_HISTIDINE_METABOLISM	GBMLGG	1.8e-27	1.9e-20	NA
708460	miRNA_expression	hsa-mir-769	KEGG_HISTIDINE_METABOLISM	GBMLGG	3.1e-23	3.2e-16	NA
708461	miRNA_expression	hsa-mir-770	KEGG_HISTIDINE_METABOLISM	GBMLGG	3.6e-14	3.7e-07	NA
708462	miRNA_expression	hsa-mir-873	KEGG_HISTIDINE_METABOLISM	GBMLGG	4.3e-13	4.4e-06	NA
708463	miRNA_expression	hsa-mir-874	KEGG_HISTIDINE_METABOLISM	GBMLGG	8.1e-15	8.3e-08	NA
708464	miRNA_expression	hsa-mir-876	KEGG_HISTIDINE_METABOLISM	GBMLGG	6.2e-11	0.00063	NA
708465	miRNA_expression	hsa-mir-877	KEGG_HISTIDINE_METABOLISM	GBMLGG	2.8e-13	2.9e-06	NA
708466	miRNA_expression	hsa-mir-885	KEGG_HISTIDINE_METABOLISM	GBMLGG	5.9e-10	0.0061	NA
708467	miRNA_expression	hsa-mir-887	KEGG_HISTIDINE_METABOLISM	GBMLGG	1.8e-20	1.9e-13	NA
708468	miRNA_expression	hsa-mir-889	KEGG_HISTIDINE_METABOLISM	GBMLGG	3.8e-19	3.9e-12	NA
708469	miRNA_expression	hsa-mir-9-1	KEGG_HISTIDINE_METABOLISM	GBMLGG	1.4e-14	1.4e-07	NA
708470	miRNA_expression	hsa-mir-9-2	KEGG_HISTIDINE_METABOLISM	GBMLGG	1.3e-14	1.3e-07	NA
708471	miRNA_expression	hsa-mir-940	KEGG_HISTIDINE_METABOLISM	GBMLGG	2e-12	2.1e-05	NA
708472	miRNA_expression	hsa-mir-98	KEGG_HISTIDINE_METABOLISM	GBMLGG	4.4e-12	4.5e-05	NA
708473	miRNA_expression	hsa-mir-99b	KEGG_HISTIDINE_METABOLISM	GBMLGG	4.6e-18	4.7e-11	NA
708474	miRNA_expression	hsa-let-7c	KEGG_HISTIDINE_METABOLISM	HNSC	4.6e-09	0.047	FALSE
708475	miRNA_expression	hsa-let-7d	KEGG_HISTIDINE_METABOLISM	HNSC	7.3e-12	7.5e-05	FALSE
708476	miRNA_expression	hsa-mir-106b	KEGG_HISTIDINE_METABOLISM	HNSC	7.8e-18	8e-11	FALSE
708477	miRNA_expression	hsa-mir-1180	KEGG_HISTIDINE_METABOLISM	HNSC	1.8e-12	1.8e-05	FALSE
708478	miRNA_expression	hsa-mir-1266	KEGG_HISTIDINE_METABOLISM	HNSC	9.3e-23	9.5e-16	FALSE
708479	miRNA_expression	hsa-mir-128-2	KEGG_HISTIDINE_METABOLISM	HNSC	2.2e-09	0.023	FALSE
708480	miRNA_expression	hsa-mir-129-1	KEGG_HISTIDINE_METABOLISM	HNSC	2.1e-10	0.0021	FALSE
708481	miRNA_expression	hsa-mir-1305	KEGG_HISTIDINE_METABOLISM	HNSC	4.7e-10	0.0048	FALSE
708482	miRNA_expression	hsa-mir-130b	KEGG_HISTIDINE_METABOLISM	HNSC	1.7e-14	1.8e-07	FALSE
708483	miRNA_expression	hsa-mir-141	KEGG_HISTIDINE_METABOLISM	HNSC	1.1e-16	1.2e-09	FALSE
708484	miRNA_expression	hsa-mir-1468	KEGG_HISTIDINE_METABOLISM	HNSC	3.6e-09	0.037	FALSE
708485	miRNA_expression	hsa-mir-149	KEGG_HISTIDINE_METABOLISM	HNSC	4.9e-18	5e-11	FALSE
708486	miRNA_expression	hsa-mir-151	KEGG_HISTIDINE_METABOLISM	HNSC	7e-10	0.0072	FALSE
708487	miRNA_expression	hsa-mir-15b	KEGG_HISTIDINE_METABOLISM	HNSC	3.5e-11	0.00036	FALSE
708488	miRNA_expression	hsa-mir-181a-1	KEGG_HISTIDINE_METABOLISM	HNSC	5.5e-10	0.0057	FALSE
708489	miRNA_expression	hsa-mir-181b-1	KEGG_HISTIDINE_METABOLISM	HNSC	4.1e-11	0.00042	FALSE
708490	miRNA_expression	hsa-mir-193b	KEGG_HISTIDINE_METABOLISM	HNSC	2.1e-16	2.2e-09	FALSE
708491	miRNA_expression	hsa-mir-200a	KEGG_HISTIDINE_METABOLISM	HNSC	5.6e-17	5.8e-10	FALSE
708492	miRNA_expression	hsa-mir-200b	KEGG_HISTIDINE_METABOLISM	HNSC	2e-23	2e-16	FALSE
708493	miRNA_expression	hsa-mir-200c	KEGG_HISTIDINE_METABOLISM	HNSC	1.9e-16	1.9e-09	FALSE
708494	miRNA_expression	hsa-mir-203	KEGG_HISTIDINE_METABOLISM	HNSC	2.2e-28	2.3e-21	FALSE
708495	miRNA_expression	hsa-mir-21	KEGG_HISTIDINE_METABOLISM	HNSC	3.5e-11	0.00036	FALSE
708496	miRNA_expression	hsa-mir-219-1	KEGG_HISTIDINE_METABOLISM	HNSC	2.7e-11	0.00028	FALSE
708497	miRNA_expression	hsa-mir-2355	KEGG_HISTIDINE_METABOLISM	HNSC	1.2e-11	0.00012	FALSE
708498	miRNA_expression	hsa-mir-23b	KEGG_HISTIDINE_METABOLISM	HNSC	1.4e-15	1.4e-08	FALSE
708499	miRNA_expression	hsa-mir-24-1	KEGG_HISTIDINE_METABOLISM	HNSC	2.6e-10	0.0027	FALSE
708500	miRNA_expression	hsa-mir-25	KEGG_HISTIDINE_METABOLISM	HNSC	2.9e-16	2.9e-09	FALSE
708501	miRNA_expression	hsa-mir-27b	KEGG_HISTIDINE_METABOLISM	HNSC	2.6e-18	2.7e-11	FALSE
708502	miRNA_expression	hsa-mir-28	KEGG_HISTIDINE_METABOLISM	HNSC	3.3e-11	0.00033	FALSE
708503	miRNA_expression	hsa-mir-299	KEGG_HISTIDINE_METABOLISM	HNSC	1.5e-11	0.00016	FALSE
708504	miRNA_expression	hsa-mir-30e	KEGG_HISTIDINE_METABOLISM	HNSC	7e-11	0.00072	FALSE
708505	miRNA_expression	hsa-mir-31	KEGG_HISTIDINE_METABOLISM	HNSC	1.8e-10	0.0019	FALSE
708506	miRNA_expression	hsa-mir-335	KEGG_HISTIDINE_METABOLISM	HNSC	1.2e-10	0.0012	FALSE
708507	miRNA_expression	hsa-mir-33a	KEGG_HISTIDINE_METABOLISM	HNSC	6.4e-10	0.0065	FALSE
708508	miRNA_expression	hsa-mir-33b	KEGG_HISTIDINE_METABOLISM	HNSC	2.5e-10	0.0026	FALSE
708509	miRNA_expression	hsa-mir-345	KEGG_HISTIDINE_METABOLISM	HNSC	2.3e-09	0.024	FALSE
708510	miRNA_expression	hsa-mir-365-1	KEGG_HISTIDINE_METABOLISM	HNSC	3.8e-14	3.9e-07	FALSE
708511	miRNA_expression	hsa-mir-365-2	KEGG_HISTIDINE_METABOLISM	HNSC	1.1e-14	1.1e-07	FALSE
708512	miRNA_expression	hsa-mir-378	KEGG_HISTIDINE_METABOLISM	HNSC	1.1e-16	1.2e-09	FALSE
708513	miRNA_expression	hsa-mir-3913-1	KEGG_HISTIDINE_METABOLISM	HNSC	3.4e-09	0.035	FALSE
708514	miRNA_expression	hsa-mir-424	KEGG_HISTIDINE_METABOLISM	HNSC	3e-10	0.0031	FALSE
708515	miRNA_expression	hsa-mir-429	KEGG_HISTIDINE_METABOLISM	HNSC	9.2e-13	9.4e-06	FALSE
708516	miRNA_expression	hsa-mir-450a-2	KEGG_HISTIDINE_METABOLISM	HNSC	4.7e-10	0.0048	FALSE
708517	miRNA_expression	hsa-mir-503	KEGG_HISTIDINE_METABOLISM	HNSC	5.1e-11	0.00052	FALSE
708518	miRNA_expression	hsa-mir-542	KEGG_HISTIDINE_METABOLISM	HNSC	1.3e-13	1.4e-06	FALSE
708519	miRNA_expression	hsa-mir-556	KEGG_HISTIDINE_METABOLISM	HNSC	2.3e-12	2.4e-05	FALSE
708520	miRNA_expression	hsa-mir-577	KEGG_HISTIDINE_METABOLISM	HNSC	7.7e-14	7.9e-07	FALSE
708521	miRNA_expression	hsa-mir-769	KEGG_HISTIDINE_METABOLISM	HNSC	4.3e-19	4.5e-12	FALSE
708522	miRNA_expression	hsa-mir-9-1	KEGG_HISTIDINE_METABOLISM	HNSC	2e-21	2e-14	FALSE
708523	miRNA_expression	hsa-mir-9-2	KEGG_HISTIDINE_METABOLISM	HNSC	2e-21	2e-14	FALSE
708524	miRNA_expression	hsa-mir-9-3	KEGG_HISTIDINE_METABOLISM	HNSC	2.3e-14	2.4e-07	FALSE
708525	miRNA_expression	hsa-mir-99a	KEGG_HISTIDINE_METABOLISM	HNSC	5.4e-12	5.6e-05	FALSE
708526	miRNA_expression	hsa-let-7f-1	KEGG_HISTIDINE_METABOLISM	KIPAN	1.2e-22	1.2e-15	NA
708527	miRNA_expression	hsa-let-7i	KEGG_HISTIDINE_METABOLISM	KIPAN	4.3e-10	0.0044	NA
708528	miRNA_expression	hsa-mir-101-2	KEGG_HISTIDINE_METABOLISM	KIPAN	3.3e-10	0.0034	NA
708529	miRNA_expression	hsa-mir-10a	KEGG_HISTIDINE_METABOLISM	KIPAN	1e-21	1e-14	NA
708530	miRNA_expression	hsa-mir-122	KEGG_HISTIDINE_METABOLISM	KIPAN	6.1e-13	6.2e-06	NA
708531	miRNA_expression	hsa-mir-1228	KEGG_HISTIDINE_METABOLISM	KIPAN	9.1e-10	0.0094	NA
708532	miRNA_expression	hsa-mir-1251	KEGG_HISTIDINE_METABOLISM	KIPAN	3.5e-10	0.0036	NA
708533	miRNA_expression	hsa-mir-1270-1	KEGG_HISTIDINE_METABOLISM	KIPAN	1.2e-20	1.2e-13	NA
708534	miRNA_expression	hsa-mir-1270-2	KEGG_HISTIDINE_METABOLISM	KIPAN	6.7e-22	6.9e-15	NA
708535	miRNA_expression	hsa-mir-1271	KEGG_HISTIDINE_METABOLISM	KIPAN	2.8e-16	2.8e-09	NA
708536	miRNA_expression	hsa-mir-129-1	KEGG_HISTIDINE_METABOLISM	KIPAN	4.7e-16	4.8e-09	NA
708537	miRNA_expression	hsa-mir-129-2	KEGG_HISTIDINE_METABOLISM	KIPAN	2.4e-17	2.5e-10	NA
708538	miRNA_expression	hsa-mir-1301	KEGG_HISTIDINE_METABOLISM	KIPAN	2.1e-09	0.021	NA
708539	miRNA_expression	hsa-mir-141	KEGG_HISTIDINE_METABOLISM	KIPAN	2.5e-20	2.6e-13	NA
708540	miRNA_expression	hsa-mir-142	KEGG_HISTIDINE_METABOLISM	KIPAN	2.1e-14	2.1e-07	NA
708541	miRNA_expression	hsa-mir-146a	KEGG_HISTIDINE_METABOLISM	KIPAN	1.5e-09	0.016	NA
708542	miRNA_expression	hsa-mir-146b	KEGG_HISTIDINE_METABOLISM	KIPAN	2.2e-11	0.00023	NA
708543	miRNA_expression	hsa-mir-148b	KEGG_HISTIDINE_METABOLISM	KIPAN	4.7e-18	4.8e-11	NA
708544	miRNA_expression	hsa-mir-150	KEGG_HISTIDINE_METABOLISM	KIPAN	3.9e-15	4e-08	NA
708545	miRNA_expression	hsa-mir-155	KEGG_HISTIDINE_METABOLISM	KIPAN	5.1e-24	5.3e-17	NA
708546	miRNA_expression	hsa-mir-181a-1	KEGG_HISTIDINE_METABOLISM	KIPAN	8.5e-15	8.7e-08	NA
708547	miRNA_expression	hsa-mir-181b-1	KEGG_HISTIDINE_METABOLISM	KIPAN	9e-17	9.2e-10	NA
708548	miRNA_expression	hsa-mir-181b-2	KEGG_HISTIDINE_METABOLISM	KIPAN	3.6e-09	0.037	NA
708549	miRNA_expression	hsa-mir-182	KEGG_HISTIDINE_METABOLISM	KIPAN	3.7e-14	3.8e-07	NA
708550	miRNA_expression	hsa-mir-183	KEGG_HISTIDINE_METABOLISM	KIPAN	1.7e-15	1.8e-08	NA
708551	miRNA_expression	hsa-mir-186	KEGG_HISTIDINE_METABOLISM	KIPAN	4.1e-18	4.2e-11	NA
708552	miRNA_expression	hsa-mir-190	KEGG_HISTIDINE_METABOLISM	KIPAN	8.1e-27	8.3e-20	NA
708553	miRNA_expression	hsa-mir-192	KEGG_HISTIDINE_METABOLISM	KIPAN	1.9e-29	1.9e-22	NA
708554	miRNA_expression	hsa-mir-194-1	KEGG_HISTIDINE_METABOLISM	KIPAN	2.3e-29	2.3e-22	NA
708555	miRNA_expression	hsa-mir-194-2	KEGG_HISTIDINE_METABOLISM	KIPAN	2.5e-29	2.5e-22	NA
708556	miRNA_expression	hsa-mir-195	KEGG_HISTIDINE_METABOLISM	KIPAN	3.9e-13	4e-06	NA
708557	miRNA_expression	hsa-mir-196a-1	KEGG_HISTIDINE_METABOLISM	KIPAN	7.1e-21	7.3e-14	NA
708558	miRNA_expression	hsa-mir-196a-2	KEGG_HISTIDINE_METABOLISM	KIPAN	2.4e-26	2.4e-19	NA
708559	miRNA_expression	hsa-mir-197	KEGG_HISTIDINE_METABOLISM	KIPAN	1.5e-11	0.00015	NA
708560	miRNA_expression	hsa-mir-200c	KEGG_HISTIDINE_METABOLISM	KIPAN	5.9e-14	6.1e-07	NA
708561	miRNA_expression	hsa-mir-204	KEGG_HISTIDINE_METABOLISM	KIPAN	7.1e-19	7.3e-12	NA
708562	miRNA_expression	hsa-mir-210	KEGG_HISTIDINE_METABOLISM	KIPAN	1.8e-19	1.9e-12	NA
708563	miRNA_expression	hsa-mir-215	KEGG_HISTIDINE_METABOLISM	KIPAN	8.8e-20	9e-13	NA
708564	miRNA_expression	hsa-mir-221	KEGG_HISTIDINE_METABOLISM	KIPAN	1.8e-35	1.9e-28	NA
708565	miRNA_expression	hsa-mir-222	KEGG_HISTIDINE_METABOLISM	KIPAN	1.3e-22	1.3e-15	NA
708566	miRNA_expression	hsa-mir-223	KEGG_HISTIDINE_METABOLISM	KIPAN	3.4e-10	0.0035	NA
708567	miRNA_expression	hsa-mir-2355	KEGG_HISTIDINE_METABOLISM	KIPAN	2.2e-13	2.3e-06	NA
708568	miRNA_expression	hsa-mir-24-2	KEGG_HISTIDINE_METABOLISM	KIPAN	8.6e-10	0.0088	NA
708569	miRNA_expression	hsa-mir-26b	KEGG_HISTIDINE_METABOLISM	KIPAN	2.1e-22	2.2e-15	NA
708570	miRNA_expression	hsa-mir-28	KEGG_HISTIDINE_METABOLISM	KIPAN	6.7e-18	6.9e-11	NA
708571	miRNA_expression	hsa-mir-29a	KEGG_HISTIDINE_METABOLISM	KIPAN	1.4e-10	0.0014	NA
708572	miRNA_expression	hsa-mir-301a	KEGG_HISTIDINE_METABOLISM	KIPAN	2.5e-10	0.0025	NA
708573	miRNA_expression	hsa-mir-3074	KEGG_HISTIDINE_METABOLISM	KIPAN	7.5e-13	7.7e-06	NA
708574	miRNA_expression	hsa-mir-3152	KEGG_HISTIDINE_METABOLISM	KIPAN	1.1e-09	0.011	NA
708575	miRNA_expression	hsa-mir-3170	KEGG_HISTIDINE_METABOLISM	KIPAN	9e-15	9.2e-08	NA
708576	miRNA_expression	hsa-mir-320a	KEGG_HISTIDINE_METABOLISM	KIPAN	9.5e-11	0.00097	NA
708577	miRNA_expression	hsa-mir-326	KEGG_HISTIDINE_METABOLISM	KIPAN	2.2e-12	2.2e-05	NA
708578	miRNA_expression	hsa-mir-338	KEGG_HISTIDINE_METABOLISM	KIPAN	1.6e-11	0.00016	NA
708579	miRNA_expression	hsa-mir-33a	KEGG_HISTIDINE_METABOLISM	KIPAN	2.5e-16	2.6e-09	NA
708580	miRNA_expression	hsa-mir-340	KEGG_HISTIDINE_METABOLISM	KIPAN	3.7e-16	3.8e-09	NA
708581	miRNA_expression	hsa-mir-342	KEGG_HISTIDINE_METABOLISM	KIPAN	1e-16	1.1e-09	NA
708582	miRNA_expression	hsa-mir-3605	KEGG_HISTIDINE_METABOLISM	KIPAN	3.1e-10	0.0032	NA
708583	miRNA_expression	hsa-mir-3613	KEGG_HISTIDINE_METABOLISM	KIPAN	4.8e-09	0.049	NA
708584	miRNA_expression	hsa-mir-374a	KEGG_HISTIDINE_METABOLISM	KIPAN	8.3e-12	8.5e-05	NA
708585	miRNA_expression	hsa-mir-378c	KEGG_HISTIDINE_METABOLISM	KIPAN	3.9e-14	4e-07	NA
708586	miRNA_expression	hsa-mir-3941	KEGG_HISTIDINE_METABOLISM	KIPAN	3.1e-17	3.2e-10	NA
708587	miRNA_expression	hsa-mir-454	KEGG_HISTIDINE_METABOLISM	KIPAN	2.8e-10	0.0029	NA
708588	miRNA_expression	hsa-mir-455	KEGG_HISTIDINE_METABOLISM	KIPAN	3.2e-22	3.3e-15	NA
708589	miRNA_expression	hsa-mir-484	KEGG_HISTIDINE_METABOLISM	KIPAN	2.5e-17	2.6e-10	NA
708590	miRNA_expression	hsa-mir-497	KEGG_HISTIDINE_METABOLISM	KIPAN	1.7e-12	1.7e-05	NA
708591	miRNA_expression	hsa-mir-505	KEGG_HISTIDINE_METABOLISM	KIPAN	2.4e-16	2.4e-09	NA
708592	miRNA_expression	hsa-mir-561	KEGG_HISTIDINE_METABOLISM	KIPAN	7e-10	0.0072	NA
708593	miRNA_expression	hsa-mir-574	KEGG_HISTIDINE_METABOLISM	KIPAN	2e-11	0.00021	NA
708594	miRNA_expression	hsa-mir-592	KEGG_HISTIDINE_METABOLISM	KIPAN	7.5e-10	0.0077	NA
708595	miRNA_expression	hsa-mir-599	KEGG_HISTIDINE_METABOLISM	KIPAN	2.6e-11	0.00027	NA
708596	miRNA_expression	hsa-mir-615	KEGG_HISTIDINE_METABOLISM	KIPAN	7.3e-13	7.4e-06	NA
708597	miRNA_expression	hsa-mir-628	KEGG_HISTIDINE_METABOLISM	KIPAN	9.9e-14	1e-06	NA
708598	miRNA_expression	hsa-mir-651	KEGG_HISTIDINE_METABOLISM	KIPAN	2.6e-14	2.6e-07	NA
708599	miRNA_expression	hsa-mir-874	KEGG_HISTIDINE_METABOLISM	KIPAN	1.9e-12	2e-05	NA
708600	miRNA_expression	hsa-mir-887	KEGG_HISTIDINE_METABOLISM	KIPAN	2.2e-10	0.0023	NA
708601	miRNA_expression	hsa-mir-888	KEGG_HISTIDINE_METABOLISM	KIPAN	4.2e-14	4.3e-07	NA
708602	miRNA_expression	hsa-mir-891a	KEGG_HISTIDINE_METABOLISM	KIPAN	1.8e-15	1.8e-08	NA
708603	miRNA_expression	hsa-mir-891b	KEGG_HISTIDINE_METABOLISM	KIPAN	1.6e-12	1.6e-05	NA
708604	miRNA_expression	hsa-mir-892a	KEGG_HISTIDINE_METABOLISM	KIPAN	3.3e-11	0.00034	NA
708605	miRNA_expression	hsa-mir-892b	KEGG_HISTIDINE_METABOLISM	KIPAN	4.3e-10	0.0044	NA
708606	miRNA_expression	hsa-mir-95	KEGG_HISTIDINE_METABOLISM	KIPAN	3.3e-17	3.4e-10	NA
708607	miRNA_expression	hsa-mir-96	KEGG_HISTIDINE_METABOLISM	KIPAN	1.4e-17	1.4e-10	NA
708608	miRNA_expression	hsa-mir-98	KEGG_HISTIDINE_METABOLISM	KIPAN	1.9e-14	1.9e-07	NA
708609	miRNA_expression	hsa-mir-190	KEGG_HISTIDINE_METABOLISM	KIRC	1.1e-11	0.00012	FALSE
708610	miRNA_expression	hsa-mir-204	KEGG_HISTIDINE_METABOLISM	KIRC	8.5e-17	8.7e-10	FALSE
708611	miRNA_expression	hsa-mir-221	KEGG_HISTIDINE_METABOLISM	KIRC	3e-11	3e-04	FALSE
708612	miRNA_expression	hsa-mir-222	KEGG_HISTIDINE_METABOLISM	KIRC	1.4e-10	0.0014	FALSE
708613	miRNA_expression	hsa-mir-455	KEGG_HISTIDINE_METABOLISM	KIRC	2.9e-09	0.029	FALSE
708614	miRNA_expression	hsa-let-7e	KEGG_HISTIDINE_METABOLISM	LGG	7.9e-11	0.00081	FALSE
708615	miRNA_expression	hsa-mir-1-2	KEGG_HISTIDINE_METABOLISM	LGG	2.5e-12	2.5e-05	FALSE
708616	miRNA_expression	hsa-mir-103-2	KEGG_HISTIDINE_METABOLISM	LGG	8.9e-14	9.1e-07	FALSE
708617	miRNA_expression	hsa-mir-107	KEGG_HISTIDINE_METABOLISM	LGG	4.9e-11	5e-04	FALSE
708618	miRNA_expression	hsa-mir-1180	KEGG_HISTIDINE_METABOLISM	LGG	4.3e-15	4.4e-08	FALSE
708619	miRNA_expression	hsa-mir-1185-1	KEGG_HISTIDINE_METABOLISM	LGG	2.2e-09	0.023	FALSE
708620	miRNA_expression	hsa-mir-1185-2	KEGG_HISTIDINE_METABOLISM	LGG	3.3e-09	0.034	FALSE
708621	miRNA_expression	hsa-mir-1224	KEGG_HISTIDINE_METABOLISM	LGG	1.3e-17	1.3e-10	FALSE
708622	miRNA_expression	hsa-mir-1226	KEGG_HISTIDINE_METABOLISM	LGG	1.2e-10	0.0012	FALSE
708623	miRNA_expression	hsa-mir-1228	KEGG_HISTIDINE_METABOLISM	LGG	3.7e-18	3.8e-11	FALSE
708624	miRNA_expression	hsa-mir-1229	KEGG_HISTIDINE_METABOLISM	LGG	8.8e-16	9e-09	FALSE
708625	miRNA_expression	hsa-mir-124-1	KEGG_HISTIDINE_METABOLISM	LGG	5.2e-11	0.00054	FALSE
708626	miRNA_expression	hsa-mir-124-2	KEGG_HISTIDINE_METABOLISM	LGG	1.1e-10	0.0011	FALSE
708627	miRNA_expression	hsa-mir-124-3	KEGG_HISTIDINE_METABOLISM	LGG	1.3e-10	0.0013	FALSE
708628	miRNA_expression	hsa-mir-1247	KEGG_HISTIDINE_METABOLISM	LGG	7.3e-14	7.5e-07	FALSE
708629	miRNA_expression	hsa-mir-1248	KEGG_HISTIDINE_METABOLISM	LGG	3.8e-11	0.00039	FALSE
708630	miRNA_expression	hsa-mir-1249	KEGG_HISTIDINE_METABOLISM	LGG	8e-12	8.2e-05	FALSE
708631	miRNA_expression	hsa-mir-1250	KEGG_HISTIDINE_METABOLISM	LGG	8.7e-10	0.0089	FALSE
708632	miRNA_expression	hsa-mir-1251	KEGG_HISTIDINE_METABOLISM	LGG	6.6e-13	6.8e-06	FALSE
708633	miRNA_expression	hsa-mir-1258	KEGG_HISTIDINE_METABOLISM	LGG	3.7e-19	3.8e-12	FALSE
708634	miRNA_expression	hsa-mir-1266	KEGG_HISTIDINE_METABOLISM	LGG	1.8e-13	1.9e-06	FALSE
708635	miRNA_expression	hsa-mir-1269	KEGG_HISTIDINE_METABOLISM	LGG	3.4e-09	0.035	FALSE
708636	miRNA_expression	hsa-mir-127	KEGG_HISTIDINE_METABOLISM	LGG	4.4e-18	4.5e-11	FALSE
708637	miRNA_expression	hsa-mir-1277	KEGG_HISTIDINE_METABOLISM	LGG	3.6e-09	0.037	FALSE
708638	miRNA_expression	hsa-mir-1287	KEGG_HISTIDINE_METABOLISM	LGG	1.2e-26	1.2e-19	FALSE
708639	miRNA_expression	hsa-mir-1301	KEGG_HISTIDINE_METABOLISM	LGG	1.3e-18	1.3e-11	FALSE
708640	miRNA_expression	hsa-mir-1307	KEGG_HISTIDINE_METABOLISM	LGG	8.3e-18	8.5e-11	FALSE
708641	miRNA_expression	hsa-mir-132	KEGG_HISTIDINE_METABOLISM	LGG	1.7e-18	1.8e-11	FALSE
708642	miRNA_expression	hsa-mir-133a-1	KEGG_HISTIDINE_METABOLISM	LGG	1.4e-10	0.0014	FALSE
708643	miRNA_expression	hsa-mir-134	KEGG_HISTIDINE_METABOLISM	LGG	1.8e-18	1.8e-11	FALSE
708644	miRNA_expression	hsa-mir-135a-2	KEGG_HISTIDINE_METABOLISM	LGG	2.3e-09	0.023	FALSE
708645	miRNA_expression	hsa-mir-136	KEGG_HISTIDINE_METABOLISM	LGG	4.3e-16	4.4e-09	FALSE
708646	miRNA_expression	hsa-mir-137	KEGG_HISTIDINE_METABOLISM	LGG	8.1e-14	8.3e-07	FALSE
708647	miRNA_expression	hsa-mir-142	KEGG_HISTIDINE_METABOLISM	LGG	4.6e-14	4.7e-07	FALSE
708648	miRNA_expression	hsa-mir-145	KEGG_HISTIDINE_METABOLISM	LGG	3e-11	0.00031	FALSE
708649	miRNA_expression	hsa-mir-146b	KEGG_HISTIDINE_METABOLISM	LGG	3.7e-22	3.8e-15	FALSE
708650	miRNA_expression	hsa-mir-148a	KEGG_HISTIDINE_METABOLISM	LGG	2.1e-23	2.1e-16	FALSE
708651	miRNA_expression	hsa-mir-148b	KEGG_HISTIDINE_METABOLISM	LGG	5.3e-12	5.4e-05	FALSE
708652	miRNA_expression	hsa-mir-149	KEGG_HISTIDINE_METABOLISM	LGG	1.5e-25	1.6e-18	FALSE
708653	miRNA_expression	hsa-mir-150	KEGG_HISTIDINE_METABOLISM	LGG	2.4e-13	2.5e-06	FALSE
708654	miRNA_expression	hsa-mir-151	KEGG_HISTIDINE_METABOLISM	LGG	5.3e-10	0.0055	FALSE
708655	miRNA_expression	hsa-mir-154	KEGG_HISTIDINE_METABOLISM	LGG	7.8e-16	8e-09	FALSE
708656	miRNA_expression	hsa-mir-155	KEGG_HISTIDINE_METABOLISM	LGG	3.4e-13	3.5e-06	FALSE
708657	miRNA_expression	hsa-mir-185	KEGG_HISTIDINE_METABOLISM	LGG	4.9e-13	5e-06	FALSE
708658	miRNA_expression	hsa-mir-187	KEGG_HISTIDINE_METABOLISM	LGG	2.9e-26	3e-19	FALSE
708659	miRNA_expression	hsa-mir-190	KEGG_HISTIDINE_METABOLISM	LGG	6.4e-24	6.6e-17	FALSE
708660	miRNA_expression	hsa-mir-193a	KEGG_HISTIDINE_METABOLISM	LGG	2.5e-16	2.5e-09	FALSE
708661	miRNA_expression	hsa-mir-1976	KEGG_HISTIDINE_METABOLISM	LGG	6.4e-28	6.5e-21	FALSE
708662	miRNA_expression	hsa-mir-199a-1	KEGG_HISTIDINE_METABOLISM	LGG	4.3e-09	0.044	FALSE
708663	miRNA_expression	hsa-mir-199a-2	KEGG_HISTIDINE_METABOLISM	LGG	1.8e-09	0.018	FALSE
708664	miRNA_expression	hsa-mir-199b	KEGG_HISTIDINE_METABOLISM	LGG	8.2e-10	0.0084	FALSE
708665	miRNA_expression	hsa-mir-200a	KEGG_HISTIDINE_METABOLISM	LGG	1.6e-30	1.7e-23	FALSE
708666	miRNA_expression	hsa-mir-200b	KEGG_HISTIDINE_METABOLISM	LGG	6.5e-23	6.7e-16	FALSE
708667	miRNA_expression	hsa-mir-203	KEGG_HISTIDINE_METABOLISM	LGG	4.8e-12	4.9e-05	FALSE
708668	miRNA_expression	hsa-mir-204	KEGG_HISTIDINE_METABOLISM	LGG	4.3e-14	4.4e-07	FALSE
708669	miRNA_expression	hsa-mir-211	KEGG_HISTIDINE_METABOLISM	LGG	2.1e-11	0.00021	FALSE
708670	miRNA_expression	hsa-mir-212	KEGG_HISTIDINE_METABOLISM	LGG	1.6e-19	1.6e-12	FALSE
708671	miRNA_expression	hsa-mir-218-2	KEGG_HISTIDINE_METABOLISM	LGG	2.4e-17	2.4e-10	FALSE
708672	miRNA_expression	hsa-mir-22	KEGG_HISTIDINE_METABOLISM	LGG	1.8e-24	1.9e-17	FALSE
708673	miRNA_expression	hsa-mir-221	KEGG_HISTIDINE_METABOLISM	LGG	5e-28	5.1e-21	FALSE
708674	miRNA_expression	hsa-mir-222	KEGG_HISTIDINE_METABOLISM	LGG	2.1e-31	2.1e-24	FALSE
708675	miRNA_expression	hsa-mir-223	KEGG_HISTIDINE_METABOLISM	LGG	1.4e-10	0.0015	FALSE
708676	miRNA_expression	hsa-mir-2277	KEGG_HISTIDINE_METABOLISM	LGG	2.2e-12	2.3e-05	FALSE
708677	miRNA_expression	hsa-mir-2355	KEGG_HISTIDINE_METABOLISM	LGG	2e-22	2e-15	FALSE
708678	miRNA_expression	hsa-mir-23b	KEGG_HISTIDINE_METABOLISM	LGG	7.2e-25	7.3e-18	FALSE
708679	miRNA_expression	hsa-mir-24-1	KEGG_HISTIDINE_METABOLISM	LGG	1e-25	1.1e-18	FALSE
708680	miRNA_expression	hsa-mir-24-2	KEGG_HISTIDINE_METABOLISM	LGG	8.7e-14	8.9e-07	FALSE
708681	miRNA_expression	hsa-mir-26a-1	KEGG_HISTIDINE_METABOLISM	LGG	1.1e-09	0.011	FALSE
708682	miRNA_expression	hsa-mir-26a-2	KEGG_HISTIDINE_METABOLISM	LGG	8.2e-10	0.0084	FALSE
708683	miRNA_expression	hsa-mir-27b	KEGG_HISTIDINE_METABOLISM	LGG	1.2e-18	1.2e-11	FALSE
708684	miRNA_expression	hsa-mir-28	KEGG_HISTIDINE_METABOLISM	LGG	1.9e-12	2e-05	FALSE
708685	miRNA_expression	hsa-mir-299	KEGG_HISTIDINE_METABOLISM	LGG	2.2e-14	2.2e-07	FALSE
708686	miRNA_expression	hsa-mir-29b-1	KEGG_HISTIDINE_METABOLISM	LGG	1.2e-16	1.2e-09	FALSE
708687	miRNA_expression	hsa-mir-29b-2	KEGG_HISTIDINE_METABOLISM	LGG	5.1e-18	5.2e-11	FALSE
708688	miRNA_expression	hsa-mir-29c	KEGG_HISTIDINE_METABOLISM	LGG	1.6e-16	1.6e-09	FALSE
708689	miRNA_expression	hsa-mir-30a	KEGG_HISTIDINE_METABOLISM	LGG	2e-09	0.021	FALSE
708690	miRNA_expression	hsa-mir-30e	KEGG_HISTIDINE_METABOLISM	LGG	1.8e-09	0.018	FALSE
708691	miRNA_expression	hsa-mir-31	KEGG_HISTIDINE_METABOLISM	LGG	4.1e-21	4.2e-14	FALSE
708692	miRNA_expression	hsa-mir-3127	KEGG_HISTIDINE_METABOLISM	LGG	2.6e-09	0.027	FALSE
708693	miRNA_expression	hsa-mir-3200	KEGG_HISTIDINE_METABOLISM	LGG	1.9e-10	0.0019	FALSE
708694	miRNA_expression	hsa-mir-323	KEGG_HISTIDINE_METABOLISM	LGG	6.2e-18	6.4e-11	FALSE
708695	miRNA_expression	hsa-mir-323b	KEGG_HISTIDINE_METABOLISM	LGG	5.2e-17	5.3e-10	FALSE
708696	miRNA_expression	hsa-mir-324	KEGG_HISTIDINE_METABOLISM	LGG	1.3e-12	1.3e-05	FALSE
708697	miRNA_expression	hsa-mir-326	KEGG_HISTIDINE_METABOLISM	LGG	3.7e-09	0.038	FALSE
708698	miRNA_expression	hsa-mir-329-1	KEGG_HISTIDINE_METABOLISM	LGG	9.9e-14	1e-06	FALSE
708699	miRNA_expression	hsa-mir-329-2	KEGG_HISTIDINE_METABOLISM	LGG	3.6e-14	3.7e-07	FALSE
708700	miRNA_expression	hsa-mir-330	KEGG_HISTIDINE_METABOLISM	LGG	6.8e-28	7e-21	FALSE
708701	miRNA_expression	hsa-mir-331	KEGG_HISTIDINE_METABOLISM	LGG	1.1e-14	1.1e-07	FALSE
708702	miRNA_expression	hsa-mir-337	KEGG_HISTIDINE_METABOLISM	LGG	6.3e-13	6.4e-06	FALSE
708703	miRNA_expression	hsa-mir-338	KEGG_HISTIDINE_METABOLISM	LGG	7.5e-16	7.7e-09	FALSE
708704	miRNA_expression	hsa-mir-339	KEGG_HISTIDINE_METABOLISM	LGG	1.8e-13	1.8e-06	FALSE
708705	miRNA_expression	hsa-mir-33b	KEGG_HISTIDINE_METABOLISM	LGG	4.2e-15	4.3e-08	FALSE
708706	miRNA_expression	hsa-mir-34a	KEGG_HISTIDINE_METABOLISM	LGG	1.1e-29	1.2e-22	FALSE
708707	miRNA_expression	hsa-mir-34b	KEGG_HISTIDINE_METABOLISM	LGG	8.4e-21	8.6e-14	FALSE
708708	miRNA_expression	hsa-mir-34c	KEGG_HISTIDINE_METABOLISM	LGG	3.1e-20	3.2e-13	FALSE
708709	miRNA_expression	hsa-mir-361	KEGG_HISTIDINE_METABOLISM	LGG	1.6e-11	0.00017	FALSE
708710	miRNA_expression	hsa-mir-365-1	KEGG_HISTIDINE_METABOLISM	LGG	4.8e-14	4.9e-07	FALSE
708711	miRNA_expression	hsa-mir-365-2	KEGG_HISTIDINE_METABOLISM	LGG	1.9e-15	1.9e-08	FALSE
708712	miRNA_expression	hsa-mir-3677	KEGG_HISTIDINE_METABOLISM	LGG	8e-10	0.0082	FALSE
708713	miRNA_expression	hsa-mir-3682	KEGG_HISTIDINE_METABOLISM	LGG	7.8e-10	0.008	FALSE
708714	miRNA_expression	hsa-mir-369	KEGG_HISTIDINE_METABOLISM	LGG	2.9e-19	3e-12	FALSE
708715	miRNA_expression	hsa-mir-370	KEGG_HISTIDINE_METABOLISM	LGG	3.5e-18	3.6e-11	FALSE
708716	miRNA_expression	hsa-mir-375	KEGG_HISTIDINE_METABOLISM	LGG	1.5e-11	0.00015	FALSE
708717	miRNA_expression	hsa-mir-376a-1	KEGG_HISTIDINE_METABOLISM	LGG	1.6e-17	1.7e-10	FALSE
708718	miRNA_expression	hsa-mir-376a-2	KEGG_HISTIDINE_METABOLISM	LGG	3.2e-10	0.0033	FALSE
708719	miRNA_expression	hsa-mir-377	KEGG_HISTIDINE_METABOLISM	LGG	3.4e-13	3.5e-06	FALSE
708720	miRNA_expression	hsa-mir-379	KEGG_HISTIDINE_METABOLISM	LGG	2e-15	2e-08	FALSE
708721	miRNA_expression	hsa-mir-380	KEGG_HISTIDINE_METABOLISM	LGG	5.8e-13	5.9e-06	FALSE
708722	miRNA_expression	hsa-mir-381	KEGG_HISTIDINE_METABOLISM	LGG	2e-16	2.1e-09	FALSE
708723	miRNA_expression	hsa-mir-382	KEGG_HISTIDINE_METABOLISM	LGG	1.7e-16	1.8e-09	FALSE
708724	miRNA_expression	hsa-mir-3937	KEGG_HISTIDINE_METABOLISM	LGG	1.5e-09	0.016	FALSE
708725	miRNA_expression	hsa-mir-3940	KEGG_HISTIDINE_METABOLISM	LGG	2.5e-10	0.0026	FALSE
708726	miRNA_expression	hsa-mir-409	KEGG_HISTIDINE_METABOLISM	LGG	3.1e-15	3.2e-08	FALSE
708727	miRNA_expression	hsa-mir-410	KEGG_HISTIDINE_METABOLISM	LGG	1.3e-16	1.3e-09	FALSE
708728	miRNA_expression	hsa-mir-411	KEGG_HISTIDINE_METABOLISM	LGG	2e-13	2e-06	FALSE
708729	miRNA_expression	hsa-mir-412	KEGG_HISTIDINE_METABOLISM	LGG	8.3e-10	0.0085	FALSE
708730	miRNA_expression	hsa-mir-425	KEGG_HISTIDINE_METABOLISM	LGG	1.8e-13	1.8e-06	FALSE
708731	miRNA_expression	hsa-mir-429	KEGG_HISTIDINE_METABOLISM	LGG	2.5e-11	0.00026	FALSE
708732	miRNA_expression	hsa-mir-431	KEGG_HISTIDINE_METABOLISM	LGG	1.7e-19	1.7e-12	FALSE
708733	miRNA_expression	hsa-mir-432	KEGG_HISTIDINE_METABOLISM	LGG	1e-21	1.1e-14	FALSE
708734	miRNA_expression	hsa-mir-433	KEGG_HISTIDINE_METABOLISM	LGG	1.9e-14	2e-07	FALSE
708735	miRNA_expression	hsa-mir-455	KEGG_HISTIDINE_METABOLISM	LGG	2.8e-18	2.9e-11	FALSE
708736	miRNA_expression	hsa-mir-484	KEGG_HISTIDINE_METABOLISM	LGG	6.6e-15	6.8e-08	FALSE
708737	miRNA_expression	hsa-mir-485	KEGG_HISTIDINE_METABOLISM	LGG	6.8e-17	6.9e-10	FALSE
708738	miRNA_expression	hsa-mir-487a	KEGG_HISTIDINE_METABOLISM	LGG	5.2e-17	5.4e-10	FALSE
708739	miRNA_expression	hsa-mir-487b	KEGG_HISTIDINE_METABOLISM	LGG	9.4e-20	9.6e-13	FALSE
708740	miRNA_expression	hsa-mir-490	KEGG_HISTIDINE_METABOLISM	LGG	2.2e-12	2.3e-05	FALSE
708741	miRNA_expression	hsa-mir-491	KEGG_HISTIDINE_METABOLISM	LGG	9.5e-13	9.7e-06	FALSE
708742	miRNA_expression	hsa-mir-493	KEGG_HISTIDINE_METABOLISM	LGG	6.1e-11	0.00063	FALSE
708743	miRNA_expression	hsa-mir-494	KEGG_HISTIDINE_METABOLISM	LGG	6e-10	0.0062	FALSE
708744	miRNA_expression	hsa-mir-495	KEGG_HISTIDINE_METABOLISM	LGG	2.4e-19	2.5e-12	FALSE
708745	miRNA_expression	hsa-mir-496	KEGG_HISTIDINE_METABOLISM	LGG	8.3e-17	8.5e-10	FALSE
708746	miRNA_expression	hsa-mir-501	KEGG_HISTIDINE_METABOLISM	LGG	4.1e-14	4.2e-07	FALSE
708747	miRNA_expression	hsa-mir-539	KEGG_HISTIDINE_METABOLISM	LGG	9.3e-19	9.6e-12	FALSE
708748	miRNA_expression	hsa-mir-541	KEGG_HISTIDINE_METABOLISM	LGG	2.8e-12	2.8e-05	FALSE
708749	miRNA_expression	hsa-mir-543	KEGG_HISTIDINE_METABOLISM	LGG	8.3e-15	8.5e-08	FALSE
708750	miRNA_expression	hsa-mir-548v	KEGG_HISTIDINE_METABOLISM	LGG	3e-21	3e-14	FALSE
708751	miRNA_expression	hsa-mir-574	KEGG_HISTIDINE_METABOLISM	LGG	8.9e-25	9.1e-18	FALSE
708752	miRNA_expression	hsa-mir-582	KEGG_HISTIDINE_METABOLISM	LGG	5e-12	5.1e-05	FALSE
708753	miRNA_expression	hsa-mir-584	KEGG_HISTIDINE_METABOLISM	LGG	2.9e-25	3e-18	FALSE
708754	miRNA_expression	hsa-mir-590	KEGG_HISTIDINE_METABOLISM	LGG	1.3e-10	0.0014	FALSE
708755	miRNA_expression	hsa-mir-625	KEGG_HISTIDINE_METABOLISM	LGG	5.6e-26	5.7e-19	FALSE
708756	miRNA_expression	hsa-mir-628	KEGG_HISTIDINE_METABOLISM	LGG	3.1e-21	3.2e-14	FALSE
708757	miRNA_expression	hsa-mir-642a	KEGG_HISTIDINE_METABOLISM	LGG	6.4e-11	0.00065	FALSE
708758	miRNA_expression	hsa-mir-651	KEGG_HISTIDINE_METABOLISM	LGG	2.9e-22	2.9e-15	FALSE
708759	miRNA_expression	hsa-mir-654	KEGG_HISTIDINE_METABOLISM	LGG	1.6e-11	0.00017	FALSE
708760	miRNA_expression	hsa-mir-655	KEGG_HISTIDINE_METABOLISM	LGG	5.1e-17	5.2e-10	FALSE
708761	miRNA_expression	hsa-mir-656	KEGG_HISTIDINE_METABOLISM	LGG	3e-16	3e-09	FALSE
708762	miRNA_expression	hsa-mir-664	KEGG_HISTIDINE_METABOLISM	LGG	1.1e-13	1.1e-06	FALSE
708763	miRNA_expression	hsa-mir-668	KEGG_HISTIDINE_METABOLISM	LGG	1.1e-11	0.00011	FALSE
708764	miRNA_expression	hsa-mir-671	KEGG_HISTIDINE_METABOLISM	LGG	1.5e-13	1.6e-06	FALSE
708765	miRNA_expression	hsa-mir-675	KEGG_HISTIDINE_METABOLISM	LGG	9.2e-11	0.00094	FALSE
708766	miRNA_expression	hsa-mir-7-1	KEGG_HISTIDINE_METABOLISM	LGG	2.5e-16	2.6e-09	FALSE
708767	miRNA_expression	hsa-mir-758	KEGG_HISTIDINE_METABOLISM	LGG	6.5e-13	6.7e-06	FALSE
708768	miRNA_expression	hsa-mir-760	KEGG_HISTIDINE_METABOLISM	LGG	1.5e-13	1.5e-06	FALSE
708769	miRNA_expression	hsa-mir-766	KEGG_HISTIDINE_METABOLISM	LGG	1.8e-27	1.9e-20	FALSE
708770	miRNA_expression	hsa-mir-769	KEGG_HISTIDINE_METABOLISM	LGG	3.1e-23	3.2e-16	FALSE
708771	miRNA_expression	hsa-mir-770	KEGG_HISTIDINE_METABOLISM	LGG	3.6e-14	3.7e-07	FALSE
708772	miRNA_expression	hsa-mir-873	KEGG_HISTIDINE_METABOLISM	LGG	7.8e-13	8e-06	FALSE
708773	miRNA_expression	hsa-mir-874	KEGG_HISTIDINE_METABOLISM	LGG	8.1e-15	8.3e-08	FALSE
708774	miRNA_expression	hsa-mir-876	KEGG_HISTIDINE_METABOLISM	LGG	4.8e-11	0.00049	FALSE
708775	miRNA_expression	hsa-mir-877	KEGG_HISTIDINE_METABOLISM	LGG	2.8e-13	2.9e-06	FALSE
708776	miRNA_expression	hsa-mir-885	KEGG_HISTIDINE_METABOLISM	LGG	5.9e-10	0.0061	FALSE
708777	miRNA_expression	hsa-mir-887	KEGG_HISTIDINE_METABOLISM	LGG	1.8e-20	1.9e-13	FALSE
708778	miRNA_expression	hsa-mir-889	KEGG_HISTIDINE_METABOLISM	LGG	3.8e-19	3.9e-12	FALSE
708779	miRNA_expression	hsa-mir-9-1	KEGG_HISTIDINE_METABOLISM	LGG	1.4e-14	1.4e-07	FALSE
708780	miRNA_expression	hsa-mir-9-2	KEGG_HISTIDINE_METABOLISM	LGG	1.3e-14	1.3e-07	FALSE
708781	miRNA_expression	hsa-mir-940	KEGG_HISTIDINE_METABOLISM	LGG	2e-12	2.1e-05	FALSE
708782	miRNA_expression	hsa-mir-98	KEGG_HISTIDINE_METABOLISM	LGG	4.4e-12	4.5e-05	FALSE
708783	miRNA_expression	hsa-mir-99b	KEGG_HISTIDINE_METABOLISM	LGG	4.6e-18	4.7e-11	FALSE
708784	miRNA_expression	hsa-let-7i	KEGG_HISTIDINE_METABOLISM	LIHC	8.3e-11	0.00085	FALSE
708785	miRNA_expression	hsa-mir-10a	KEGG_HISTIDINE_METABOLISM	LIHC	6.8e-10	0.0069	FALSE
708786	miRNA_expression	hsa-mir-122	KEGG_HISTIDINE_METABOLISM	LIHC	6e-16	6.2e-09	FALSE
708787	miRNA_expression	hsa-mir-1266	KEGG_HISTIDINE_METABOLISM	LIHC	1.3e-10	0.0014	FALSE
708788	miRNA_expression	hsa-mir-130a	KEGG_HISTIDINE_METABOLISM	LIHC	3.7e-09	0.038	FALSE
708789	miRNA_expression	hsa-mir-1468	KEGG_HISTIDINE_METABOLISM	LIHC	2.7e-11	0.00027	FALSE
708790	miRNA_expression	hsa-mir-148a	KEGG_HISTIDINE_METABOLISM	LIHC	2.2e-14	2.3e-07	FALSE
708791	miRNA_expression	hsa-mir-17	KEGG_HISTIDINE_METABOLISM	LIHC	2.2e-12	2.3e-05	FALSE
708792	miRNA_expression	hsa-mir-181a-2	KEGG_HISTIDINE_METABOLISM	LIHC	3.1e-17	3.2e-10	FALSE
708793	miRNA_expression	hsa-mir-181b-1	KEGG_HISTIDINE_METABOLISM	LIHC	7e-11	0.00072	FALSE
708794	miRNA_expression	hsa-mir-181b-2	KEGG_HISTIDINE_METABOLISM	LIHC	1.3e-09	0.013	FALSE
708795	miRNA_expression	hsa-mir-181c	KEGG_HISTIDINE_METABOLISM	LIHC	1.1e-10	0.0011	FALSE
708796	miRNA_expression	hsa-mir-181d	KEGG_HISTIDINE_METABOLISM	LIHC	8.6e-11	0.00088	FALSE
708797	miRNA_expression	hsa-mir-182	KEGG_HISTIDINE_METABOLISM	LIHC	3e-10	0.0031	FALSE
708798	miRNA_expression	hsa-mir-183	KEGG_HISTIDINE_METABOLISM	LIHC	2e-11	0.00021	FALSE
708799	miRNA_expression	hsa-mir-18a	KEGG_HISTIDINE_METABOLISM	LIHC	8.5e-10	0.0087	FALSE
708800	miRNA_expression	hsa-mir-192	KEGG_HISTIDINE_METABOLISM	LIHC	1.4e-09	0.014	FALSE
708801	miRNA_expression	hsa-mir-194-1	KEGG_HISTIDINE_METABOLISM	LIHC	3.5e-09	0.036	FALSE
708802	miRNA_expression	hsa-mir-194-2	KEGG_HISTIDINE_METABOLISM	LIHC	1.5e-09	0.015	FALSE
708803	miRNA_expression	hsa-mir-199a-1	KEGG_HISTIDINE_METABOLISM	LIHC	5.2e-10	0.0054	FALSE
708804	miRNA_expression	hsa-mir-199a-2	KEGG_HISTIDINE_METABOLISM	LIHC	4.4e-10	0.0045	FALSE
708805	miRNA_expression	hsa-mir-199b	KEGG_HISTIDINE_METABOLISM	LIHC	2e-10	0.002	FALSE
708806	miRNA_expression	hsa-mir-19a	KEGG_HISTIDINE_METABOLISM	LIHC	1.4e-10	0.0014	FALSE
708807	miRNA_expression	hsa-mir-19b-1	KEGG_HISTIDINE_METABOLISM	LIHC	2.3e-13	2.3e-06	FALSE
708808	miRNA_expression	hsa-mir-19b-2	KEGG_HISTIDINE_METABOLISM	LIHC	7.3e-11	0.00075	FALSE
708809	miRNA_expression	hsa-mir-200c	KEGG_HISTIDINE_METABOLISM	LIHC	2.8e-10	0.0028	FALSE
708810	miRNA_expression	hsa-mir-203	KEGG_HISTIDINE_METABOLISM	LIHC	5.1e-11	0.00052	FALSE
708811	miRNA_expression	hsa-mir-204	KEGG_HISTIDINE_METABOLISM	LIHC	2e-19	2e-12	FALSE
708812	miRNA_expression	hsa-mir-20a	KEGG_HISTIDINE_METABOLISM	LIHC	3.2e-10	0.0033	FALSE
708813	miRNA_expression	hsa-mir-2114	KEGG_HISTIDINE_METABOLISM	LIHC	7.8e-20	8e-13	FALSE
708814	miRNA_expression	hsa-mir-214	KEGG_HISTIDINE_METABOLISM	LIHC	4.6e-10	0.0047	FALSE
708815	miRNA_expression	hsa-mir-216a	KEGG_HISTIDINE_METABOLISM	LIHC	2.8e-09	0.029	FALSE
708816	miRNA_expression	hsa-mir-217	KEGG_HISTIDINE_METABOLISM	LIHC	7.5e-10	0.0076	FALSE
708817	miRNA_expression	hsa-mir-218-2	KEGG_HISTIDINE_METABOLISM	LIHC	7.3e-11	0.00075	FALSE
708818	miRNA_expression	hsa-mir-23a	KEGG_HISTIDINE_METABOLISM	LIHC	1.8e-10	0.0018	FALSE
708819	miRNA_expression	hsa-mir-27a	KEGG_HISTIDINE_METABOLISM	LIHC	4e-10	0.0041	FALSE
708820	miRNA_expression	hsa-mir-32	KEGG_HISTIDINE_METABOLISM	LIHC	3.5e-09	0.036	FALSE
708821	miRNA_expression	hsa-mir-331	KEGG_HISTIDINE_METABOLISM	LIHC	1.1e-09	0.011	FALSE
708822	miRNA_expression	hsa-mir-335	KEGG_HISTIDINE_METABOLISM	LIHC	2.1e-12	2.1e-05	FALSE
708823	miRNA_expression	hsa-mir-34a	KEGG_HISTIDINE_METABOLISM	LIHC	8e-17	8.2e-10	FALSE
708824	miRNA_expression	hsa-mir-375	KEGG_HISTIDINE_METABOLISM	LIHC	1.7e-25	1.8e-18	FALSE
708825	miRNA_expression	hsa-mir-466	KEGG_HISTIDINE_METABOLISM	LIHC	4.1e-26	4.2e-19	FALSE
708826	miRNA_expression	hsa-mir-548b	KEGG_HISTIDINE_METABOLISM	LIHC	8.3e-11	0.00085	FALSE
708827	miRNA_expression	hsa-mir-675	KEGG_HISTIDINE_METABOLISM	LIHC	5.8e-10	0.0059	FALSE
708828	miRNA_expression	hsa-mir-676	KEGG_HISTIDINE_METABOLISM	LIHC	9.2e-10	0.0094	FALSE
708829	miRNA_expression	hsa-mir-708	KEGG_HISTIDINE_METABOLISM	LIHC	5.7e-15	5.8e-08	FALSE
708830	miRNA_expression	hsa-mir-766	KEGG_HISTIDINE_METABOLISM	LIHC	4.1e-13	4.2e-06	FALSE
708831	miRNA_expression	hsa-mir-874	KEGG_HISTIDINE_METABOLISM	LIHC	4e-10	0.0041	FALSE
708832	miRNA_expression	hsa-mir-885	KEGG_HISTIDINE_METABOLISM	LIHC	5.2e-25	5.3e-18	FALSE
708833	miRNA_expression	hsa-mir-92a-1	KEGG_HISTIDINE_METABOLISM	LIHC	1e-09	0.011	FALSE
708834	miRNA_expression	hsa-mir-92a-2	KEGG_HISTIDINE_METABOLISM	LIHC	1.8e-12	1.9e-05	FALSE
708835	miRNA_expression	hsa-mir-92b	KEGG_HISTIDINE_METABOLISM	LIHC	6.3e-10	0.0064	FALSE
708836	miRNA_expression	hsa-mir-944	KEGG_HISTIDINE_METABOLISM	LIHC	3.8e-09	0.039	FALSE
708837	miRNA_expression	hsa-mir-99b	KEGG_HISTIDINE_METABOLISM	LIHC	8e-10	0.0082	FALSE
708838	miRNA_expression	hsa-mir-141	KEGG_HISTIDINE_METABOLISM	LUAD	1.5e-13	1.5e-06	FALSE
708839	miRNA_expression	hsa-mir-148b	KEGG_HISTIDINE_METABOLISM	LUAD	5.6e-10	0.0057	FALSE
708840	miRNA_expression	hsa-mir-192	KEGG_HISTIDINE_METABOLISM	LUAD	2.3e-11	0.00024	FALSE
708841	miRNA_expression	hsa-mir-194-1	KEGG_HISTIDINE_METABOLISM	LUAD	2.3e-11	0.00023	FALSE
708842	miRNA_expression	hsa-mir-194-2	KEGG_HISTIDINE_METABOLISM	LUAD	3.6e-11	0.00037	FALSE
708843	miRNA_expression	hsa-mir-200c	KEGG_HISTIDINE_METABOLISM	LUAD	1.6e-15	1.7e-08	FALSE
708844	miRNA_expression	hsa-mir-203	KEGG_HISTIDINE_METABOLISM	LUAD	1.4e-16	1.4e-09	FALSE
708845	miRNA_expression	hsa-mir-215	KEGG_HISTIDINE_METABOLISM	LUAD	4.8e-10	0.0049	FALSE
708846	miRNA_expression	hsa-mir-375	KEGG_HISTIDINE_METABOLISM	LUAD	4.3e-18	4.4e-11	FALSE
708847	miRNA_expression	hsa-mir-552	KEGG_HISTIDINE_METABOLISM	LUAD	3.9e-11	4e-04	FALSE
708848	miRNA_expression	hsa-mir-561	KEGG_HISTIDINE_METABOLISM	LUAD	1.7e-12	1.7e-05	FALSE
708849	miRNA_expression	hsa-mir-944	KEGG_HISTIDINE_METABOLISM	LUAD	1.2e-09	0.012	FALSE
708850	miRNA_expression	hsa-mir-95	KEGG_HISTIDINE_METABOLISM	LUAD	2.5e-13	2.6e-06	FALSE
708851	miRNA_expression	hsa-let-7e	KEGG_HISTIDINE_METABOLISM	LUSC	4.6e-10	0.0047	FALSE
708852	miRNA_expression	hsa-mir-1180	KEGG_HISTIDINE_METABOLISM	LUSC	4.4e-09	0.045	FALSE
708853	miRNA_expression	hsa-mir-1248	KEGG_HISTIDINE_METABOLISM	LUSC	3.5e-10	0.0036	FALSE
708854	miRNA_expression	hsa-mir-1293	KEGG_HISTIDINE_METABOLISM	LUSC	8.3e-13	8.5e-06	FALSE
708855	miRNA_expression	hsa-mir-149	KEGG_HISTIDINE_METABOLISM	LUSC	2.6e-09	0.027	FALSE
708856	miRNA_expression	hsa-mir-152	KEGG_HISTIDINE_METABOLISM	LUSC	3.4e-11	0.00035	FALSE
708857	miRNA_expression	hsa-mir-181a-1	KEGG_HISTIDINE_METABOLISM	LUSC	2.6e-11	0.00026	FALSE
708858	miRNA_expression	hsa-mir-181b-1	KEGG_HISTIDINE_METABOLISM	LUSC	2.1e-13	2.1e-06	FALSE
708859	miRNA_expression	hsa-mir-193a	KEGG_HISTIDINE_METABOLISM	LUSC	1.4e-10	0.0014	FALSE
708860	miRNA_expression	hsa-mir-203	KEGG_HISTIDINE_METABOLISM	LUSC	1e-11	0.00011	FALSE
708861	miRNA_expression	hsa-mir-224	KEGG_HISTIDINE_METABOLISM	LUSC	5.5e-16	5.6e-09	FALSE
708862	miRNA_expression	hsa-mir-452	KEGG_HISTIDINE_METABOLISM	LUSC	1.6e-14	1.6e-07	FALSE
708863	miRNA_expression	hsa-mir-944	KEGG_HISTIDINE_METABOLISM	LUSC	4.4e-17	4.5e-10	FALSE
708864	miRNA_expression	hsa-mir-1180	KEGG_HISTIDINE_METABOLISM	PAAD	1.1e-09	0.011	FALSE
708865	miRNA_expression	hsa-mir-132	KEGG_HISTIDINE_METABOLISM	PAAD	3.8e-12	3.9e-05	FALSE
708866	miRNA_expression	hsa-mir-135b	KEGG_HISTIDINE_METABOLISM	PAAD	5.7e-17	5.8e-10	FALSE
708867	miRNA_expression	hsa-mir-139	KEGG_HISTIDINE_METABOLISM	PAAD	3.3e-10	0.0034	FALSE
708868	miRNA_expression	hsa-mir-192	KEGG_HISTIDINE_METABOLISM	PAAD	4.3e-10	0.0044	FALSE
708869	miRNA_expression	hsa-mir-194-1	KEGG_HISTIDINE_METABOLISM	PAAD	1.5e-10	0.0015	FALSE
708870	miRNA_expression	hsa-mir-194-2	KEGG_HISTIDINE_METABOLISM	PAAD	7.3e-11	0.00075	FALSE
708871	miRNA_expression	hsa-mir-200a	KEGG_HISTIDINE_METABOLISM	PAAD	2.1e-09	0.021	FALSE
708872	miRNA_expression	hsa-mir-200b	KEGG_HISTIDINE_METABOLISM	PAAD	3.4e-11	0.00035	FALSE
708873	miRNA_expression	hsa-mir-203	KEGG_HISTIDINE_METABOLISM	PAAD	2.8e-13	2.8e-06	FALSE
708874	miRNA_expression	hsa-mir-212	KEGG_HISTIDINE_METABOLISM	PAAD	1.4e-10	0.0014	FALSE
708875	miRNA_expression	hsa-mir-429	KEGG_HISTIDINE_METABOLISM	PAAD	6.2e-11	0.00064	TRUE
708876	miRNA_expression	hsa-mir-675	KEGG_HISTIDINE_METABOLISM	PAAD	2.1e-13	2.2e-06	FALSE
708877	miRNA_expression	hsa-mir-96	KEGG_HISTIDINE_METABOLISM	PAAD	7e-11	0.00072	FALSE
708878	miRNA_expression	hsa-mir-132	KEGG_HISTIDINE_METABOLISM	PCPG	1e-10	0.001	NA
708879	miRNA_expression	hsa-mir-138-1	KEGG_HISTIDINE_METABOLISM	PCPG	1.8e-13	1.8e-06	NA
708880	miRNA_expression	hsa-mir-138-2	KEGG_HISTIDINE_METABOLISM	PCPG	7.4e-13	7.6e-06	NA
708881	miRNA_expression	hsa-mir-212	KEGG_HISTIDINE_METABOLISM	PCPG	1e-10	0.001	NA
708882	miRNA_expression	hsa-mir-34c	KEGG_HISTIDINE_METABOLISM	PCPG	1.2e-09	0.013	NA
708883	miRNA_expression	hsa-mir-126	KEGG_HISTIDINE_METABOLISM	PRAD	4e-09	0.041	FALSE
708884	miRNA_expression	hsa-mir-148a	KEGG_HISTIDINE_METABOLISM	PRAD	1.1e-09	0.011	FALSE
708885	miRNA_expression	hsa-mir-1911	KEGG_HISTIDINE_METABOLISM	PRAD	5.5e-10	0.0056	FALSE
708886	miRNA_expression	hsa-mir-205	KEGG_HISTIDINE_METABOLISM	PRAD	1.9e-18	2e-11	FALSE
708887	miRNA_expression	hsa-mir-337	KEGG_HISTIDINE_METABOLISM	PRAD	4.5e-14	4.6e-07	FALSE
708888	miRNA_expression	hsa-mir-452	KEGG_HISTIDINE_METABOLISM	PRAD	1.7e-10	0.0018	FALSE
708889	miRNA_expression	hsa-mir-503	KEGG_HISTIDINE_METABOLISM	PRAD	5.4e-11	0.00055	FALSE
708890	miRNA_expression	hsa-mir-508	KEGG_HISTIDINE_METABOLISM	PRAD	2.8e-11	0.00029	FALSE
708891	miRNA_expression	hsa-mir-539	KEGG_HISTIDINE_METABOLISM	PRAD	6.2e-10	0.0064	FALSE
708892	miRNA_expression	hsa-mir-576	KEGG_HISTIDINE_METABOLISM	PRAD	7.9e-10	0.0081	FALSE
708893	miRNA_expression	hsa-mir-891a	KEGG_HISTIDINE_METABOLISM	PRAD	2.3e-09	0.024	FALSE
708894	miRNA_expression	hsa-mir-944	KEGG_HISTIDINE_METABOLISM	PRAD	1.8e-19	1.8e-12	FALSE
708895	miRNA_expression	hsa-let-7a-1	KEGG_HISTIDINE_METABOLISM	SARC	6.1e-11	0.00063	FALSE
708896	miRNA_expression	hsa-let-7a-2	KEGG_HISTIDINE_METABOLISM	SARC	6e-11	0.00062	FALSE
708897	miRNA_expression	hsa-let-7a-3	KEGG_HISTIDINE_METABOLISM	SARC	5.4e-11	0.00055	FALSE
708898	miRNA_expression	hsa-let-7b	KEGG_HISTIDINE_METABOLISM	SARC	1.6e-09	0.017	FALSE
708899	miRNA_expression	hsa-let-7d	KEGG_HISTIDINE_METABOLISM	SARC	2e-10	0.002	FALSE
708900	miRNA_expression	hsa-let-7e	KEGG_HISTIDINE_METABOLISM	SARC	1.9e-09	0.02	FALSE
708901	miRNA_expression	hsa-let-7f-1	KEGG_HISTIDINE_METABOLISM	SARC	2.8e-10	0.0029	FALSE
708902	miRNA_expression	hsa-let-7i	KEGG_HISTIDINE_METABOLISM	SARC	7.8e-13	8e-06	FALSE
708903	miRNA_expression	hsa-mir-1-1	KEGG_HISTIDINE_METABOLISM	SARC	3.2e-13	3.2e-06	FALSE
708904	miRNA_expression	hsa-mir-1-2	KEGG_HISTIDINE_METABOLISM	SARC	2.8e-22	2.9e-15	FALSE
708905	miRNA_expression	hsa-mir-103-1	KEGG_HISTIDINE_METABOLISM	SARC	5.9e-17	6e-10	FALSE
708906	miRNA_expression	hsa-mir-103-2	KEGG_HISTIDINE_METABOLISM	SARC	4.8e-15	5e-08	FALSE
708907	miRNA_expression	hsa-mir-1185-1	KEGG_HISTIDINE_METABOLISM	SARC	1.4e-20	1.4e-13	FALSE
708908	miRNA_expression	hsa-mir-1185-2	KEGG_HISTIDINE_METABOLISM	SARC	4.2e-18	4.3e-11	FALSE
708909	miRNA_expression	hsa-mir-1193	KEGG_HISTIDINE_METABOLISM	SARC	5.5e-11	0.00056	FALSE
708910	miRNA_expression	hsa-mir-1197	KEGG_HISTIDINE_METABOLISM	SARC	4.9e-14	5e-07	FALSE
708911	miRNA_expression	hsa-mir-1228	KEGG_HISTIDINE_METABOLISM	SARC	1.3e-17	1.3e-10	FALSE
708912	miRNA_expression	hsa-mir-1245	KEGG_HISTIDINE_METABOLISM	SARC	1.8e-10	0.0018	FALSE
708913	miRNA_expression	hsa-mir-1249	KEGG_HISTIDINE_METABOLISM	SARC	3.7e-09	0.038	FALSE
708914	miRNA_expression	hsa-mir-125a	KEGG_HISTIDINE_METABOLISM	SARC	5.5e-11	0.00056	FALSE
708915	miRNA_expression	hsa-mir-125b-1	KEGG_HISTIDINE_METABOLISM	SARC	8.9e-11	0.00091	FALSE
708916	miRNA_expression	hsa-mir-126	KEGG_HISTIDINE_METABOLISM	SARC	3.2e-10	0.0032	FALSE
708917	miRNA_expression	hsa-mir-127	KEGG_HISTIDINE_METABOLISM	SARC	3e-25	3.1e-18	FALSE
708918	miRNA_expression	hsa-mir-128-1	KEGG_HISTIDINE_METABOLISM	SARC	7.5e-13	7.7e-06	FALSE
708919	miRNA_expression	hsa-mir-1296	KEGG_HISTIDINE_METABOLISM	SARC	3.5e-12	3.6e-05	FALSE
708920	miRNA_expression	hsa-mir-1301	KEGG_HISTIDINE_METABOLISM	SARC	1.9e-09	0.02	FALSE
708921	miRNA_expression	hsa-mir-1305	KEGG_HISTIDINE_METABOLISM	SARC	6.3e-11	0.00064	FALSE
708922	miRNA_expression	hsa-mir-1307	KEGG_HISTIDINE_METABOLISM	SARC	1.1e-13	1.2e-06	FALSE
708923	miRNA_expression	hsa-mir-130a	KEGG_HISTIDINE_METABOLISM	SARC	8.6e-15	8.8e-08	FALSE
708924	miRNA_expression	hsa-mir-130b	KEGG_HISTIDINE_METABOLISM	SARC	4.5e-15	4.6e-08	FALSE
708925	miRNA_expression	hsa-mir-132	KEGG_HISTIDINE_METABOLISM	SARC	8.5e-14	8.8e-07	FALSE
708926	miRNA_expression	hsa-mir-133a-1	KEGG_HISTIDINE_METABOLISM	SARC	1.4e-21	1.4e-14	FALSE
708927	miRNA_expression	hsa-mir-133a-2	KEGG_HISTIDINE_METABOLISM	SARC	3.9e-18	4e-11	FALSE
708928	miRNA_expression	hsa-mir-133b	KEGG_HISTIDINE_METABOLISM	SARC	1.6e-18	1.7e-11	FALSE
708929	miRNA_expression	hsa-mir-134	KEGG_HISTIDINE_METABOLISM	SARC	4.6e-26	4.7e-19	TRUE
708930	miRNA_expression	hsa-mir-136	KEGG_HISTIDINE_METABOLISM	SARC	5.3e-25	5.5e-18	FALSE
708931	miRNA_expression	hsa-mir-137	KEGG_HISTIDINE_METABOLISM	SARC	4.2e-09	0.043	TRUE
708932	miRNA_expression	hsa-mir-140	KEGG_HISTIDINE_METABOLISM	SARC	6.9e-13	7.1e-06	FALSE
708933	miRNA_expression	hsa-mir-142	KEGG_HISTIDINE_METABOLISM	SARC	1.1e-13	1.1e-06	FALSE
708934	miRNA_expression	hsa-mir-143	KEGG_HISTIDINE_METABOLISM	SARC	7.9e-32	8.1e-25	FALSE
708935	miRNA_expression	hsa-mir-145	KEGG_HISTIDINE_METABOLISM	SARC	7.7e-27	7.9e-20	FALSE
708936	miRNA_expression	hsa-mir-146a	KEGG_HISTIDINE_METABOLISM	SARC	1.6e-12	1.6e-05	FALSE
708937	miRNA_expression	hsa-mir-146b	KEGG_HISTIDINE_METABOLISM	SARC	3.6e-12	3.7e-05	FALSE
708938	miRNA_expression	hsa-mir-148a	KEGG_HISTIDINE_METABOLISM	SARC	4.7e-16	4.8e-09	FALSE
708939	miRNA_expression	hsa-mir-148b	KEGG_HISTIDINE_METABOLISM	SARC	2.7e-14	2.8e-07	FALSE
708940	miRNA_expression	hsa-mir-151	KEGG_HISTIDINE_METABOLISM	SARC	5e-16	5.2e-09	FALSE
708941	miRNA_expression	hsa-mir-152	KEGG_HISTIDINE_METABOLISM	SARC	4.1e-17	4.2e-10	FALSE
708942	miRNA_expression	hsa-mir-154	KEGG_HISTIDINE_METABOLISM	SARC	7.3e-25	7.5e-18	FALSE
708943	miRNA_expression	hsa-mir-15a	KEGG_HISTIDINE_METABOLISM	SARC	6.1e-12	6.3e-05	FALSE
708944	miRNA_expression	hsa-mir-181a-1	KEGG_HISTIDINE_METABOLISM	SARC	3.3e-17	3.4e-10	FALSE
708945	miRNA_expression	hsa-mir-181a-2	KEGG_HISTIDINE_METABOLISM	SARC	8.7e-11	0.00089	FALSE
708946	miRNA_expression	hsa-mir-181b-1	KEGG_HISTIDINE_METABOLISM	SARC	6.9e-12	7.1e-05	FALSE
708947	miRNA_expression	hsa-mir-181b-2	KEGG_HISTIDINE_METABOLISM	SARC	2.1e-15	2.2e-08	FALSE
708948	miRNA_expression	hsa-mir-185	KEGG_HISTIDINE_METABOLISM	SARC	3.2e-17	3.2e-10	FALSE
708949	miRNA_expression	hsa-mir-186	KEGG_HISTIDINE_METABOLISM	SARC	1.6e-14	1.6e-07	FALSE
708950	miRNA_expression	hsa-mir-190	KEGG_HISTIDINE_METABOLISM	SARC	3.8e-13	3.9e-06	FALSE
708951	miRNA_expression	hsa-mir-191	KEGG_HISTIDINE_METABOLISM	SARC	1.1e-11	0.00012	FALSE
708952	miRNA_expression	hsa-mir-193a	KEGG_HISTIDINE_METABOLISM	SARC	1.1e-11	0.00011	FALSE
708953	miRNA_expression	hsa-mir-197	KEGG_HISTIDINE_METABOLISM	SARC	1.2e-17	1.3e-10	FALSE
708954	miRNA_expression	hsa-mir-1976	KEGG_HISTIDINE_METABOLISM	SARC	1.1e-14	1.1e-07	FALSE
708955	miRNA_expression	hsa-mir-199a-1	KEGG_HISTIDINE_METABOLISM	SARC	3.3e-21	3.4e-14	FALSE
708956	miRNA_expression	hsa-mir-199a-2	KEGG_HISTIDINE_METABOLISM	SARC	4.9e-21	5e-14	FALSE
708957	miRNA_expression	hsa-mir-199b	KEGG_HISTIDINE_METABOLISM	SARC	7.1e-21	7.3e-14	FALSE
708958	miRNA_expression	hsa-mir-19a	KEGG_HISTIDINE_METABOLISM	SARC	4.2e-09	0.043	FALSE
708959	miRNA_expression	hsa-mir-19b-2	KEGG_HISTIDINE_METABOLISM	SARC	4.4e-11	0.00045	FALSE
708960	miRNA_expression	hsa-mir-21	KEGG_HISTIDINE_METABOLISM	SARC	2.1e-15	2.1e-08	FALSE
708961	miRNA_expression	hsa-mir-2110	KEGG_HISTIDINE_METABOLISM	SARC	5.7e-11	0.00058	FALSE
708962	miRNA_expression	hsa-mir-214	KEGG_HISTIDINE_METABOLISM	SARC	1.1e-18	1.2e-11	FALSE
708963	miRNA_expression	hsa-mir-218-1	KEGG_HISTIDINE_METABOLISM	SARC	2.2e-14	2.2e-07	FALSE
708964	miRNA_expression	hsa-mir-218-2	KEGG_HISTIDINE_METABOLISM	SARC	7.4e-24	7.6e-17	FALSE
708965	miRNA_expression	hsa-mir-219-1	KEGG_HISTIDINE_METABOLISM	SARC	2.9e-12	3e-05	FALSE
708966	miRNA_expression	hsa-mir-22	KEGG_HISTIDINE_METABOLISM	SARC	4.4e-23	4.5e-16	TRUE
708967	miRNA_expression	hsa-mir-223	KEGG_HISTIDINE_METABOLISM	SARC	2.1e-15	2.2e-08	FALSE
708968	miRNA_expression	hsa-mir-23a	KEGG_HISTIDINE_METABOLISM	SARC	3.1e-23	3.2e-16	TRUE
708969	miRNA_expression	hsa-mir-23b	KEGG_HISTIDINE_METABOLISM	SARC	3.7e-09	0.038	FALSE
708970	miRNA_expression	hsa-mir-23c	KEGG_HISTIDINE_METABOLISM	SARC	2e-10	0.0021	FALSE
708971	miRNA_expression	hsa-mir-25	KEGG_HISTIDINE_METABOLISM	SARC	1.1e-09	0.011	TRUE
708972	miRNA_expression	hsa-mir-26a-2	KEGG_HISTIDINE_METABOLISM	SARC	5e-17	5.1e-10	FALSE
708973	miRNA_expression	hsa-mir-26b	KEGG_HISTIDINE_METABOLISM	SARC	5.7e-12	5.8e-05	FALSE
708974	miRNA_expression	hsa-mir-27a	KEGG_HISTIDINE_METABOLISM	SARC	1.2e-18	1.2e-11	TRUE
708975	miRNA_expression	hsa-mir-27b	KEGG_HISTIDINE_METABOLISM	SARC	2.4e-10	0.0024	FALSE
708976	miRNA_expression	hsa-mir-28	KEGG_HISTIDINE_METABOLISM	SARC	5.1e-16	5.3e-09	FALSE
708977	miRNA_expression	hsa-mir-299	KEGG_HISTIDINE_METABOLISM	SARC	1.4e-24	1.4e-17	FALSE
708978	miRNA_expression	hsa-mir-29a	KEGG_HISTIDINE_METABOLISM	SARC	5.2e-11	0.00053	TRUE
708979	miRNA_expression	hsa-mir-29c	KEGG_HISTIDINE_METABOLISM	SARC	5.1e-10	0.0052	FALSE
708980	miRNA_expression	hsa-mir-3065	KEGG_HISTIDINE_METABOLISM	SARC	2.1e-14	2.1e-07	FALSE
708981	miRNA_expression	hsa-mir-3074	KEGG_HISTIDINE_METABOLISM	SARC	2.6e-18	2.7e-11	FALSE
708982	miRNA_expression	hsa-mir-3127	KEGG_HISTIDINE_METABOLISM	SARC	5.5e-11	0.00056	FALSE
708983	miRNA_expression	hsa-mir-3154	KEGG_HISTIDINE_METABOLISM	SARC	1.5e-11	0.00015	FALSE
708984	miRNA_expression	hsa-mir-32	KEGG_HISTIDINE_METABOLISM	SARC	9.5e-18	9.7e-11	FALSE
708985	miRNA_expression	hsa-mir-323	KEGG_HISTIDINE_METABOLISM	SARC	3.1e-25	3.2e-18	FALSE
708986	miRNA_expression	hsa-mir-323b	KEGG_HISTIDINE_METABOLISM	SARC	1.2e-22	1.2e-15	FALSE
708987	miRNA_expression	hsa-mir-326	KEGG_HISTIDINE_METABOLISM	SARC	1.7e-12	1.8e-05	FALSE
708988	miRNA_expression	hsa-mir-329-1	KEGG_HISTIDINE_METABOLISM	SARC	1.5e-20	1.6e-13	FALSE
708989	miRNA_expression	hsa-mir-329-2	KEGG_HISTIDINE_METABOLISM	SARC	8.5e-23	8.7e-16	FALSE
708990	miRNA_expression	hsa-mir-330	KEGG_HISTIDINE_METABOLISM	SARC	1.3e-11	0.00014	FALSE
708991	miRNA_expression	hsa-mir-337	KEGG_HISTIDINE_METABOLISM	SARC	1.5e-24	1.6e-17	FALSE
708992	miRNA_expression	hsa-mir-338	KEGG_HISTIDINE_METABOLISM	SARC	1e-14	1.1e-07	FALSE
708993	miRNA_expression	hsa-mir-339	KEGG_HISTIDINE_METABOLISM	SARC	3.1e-12	3.2e-05	FALSE
708994	miRNA_expression	hsa-mir-340	KEGG_HISTIDINE_METABOLISM	SARC	1e-19	1.1e-12	FALSE
708995	miRNA_expression	hsa-mir-342	KEGG_HISTIDINE_METABOLISM	SARC	7.5e-13	7.7e-06	FALSE
708996	miRNA_expression	hsa-mir-34a	KEGG_HISTIDINE_METABOLISM	SARC	2.2e-11	0.00022	FALSE
708997	miRNA_expression	hsa-mir-361	KEGG_HISTIDINE_METABOLISM	SARC	2.5e-15	2.6e-08	FALSE
708998	miRNA_expression	hsa-mir-3613	KEGG_HISTIDINE_METABOLISM	SARC	5.3e-14	5.5e-07	FALSE
708999	miRNA_expression	hsa-mir-3614	KEGG_HISTIDINE_METABOLISM	SARC	1.1e-10	0.0011	FALSE
709000	miRNA_expression	hsa-mir-3615	KEGG_HISTIDINE_METABOLISM	SARC	2.5e-11	0.00026	FALSE
709001	miRNA_expression	hsa-mir-362	KEGG_HISTIDINE_METABOLISM	SARC	3.5e-09	0.036	FALSE
709002	miRNA_expression	hsa-mir-3648	KEGG_HISTIDINE_METABOLISM	SARC	9.6e-11	0.00098	FALSE
709003	miRNA_expression	hsa-mir-3676	KEGG_HISTIDINE_METABOLISM	SARC	1.3e-09	0.013	FALSE
709004	miRNA_expression	hsa-mir-3682	KEGG_HISTIDINE_METABOLISM	SARC	1.4e-10	0.0014	FALSE
709005	miRNA_expression	hsa-mir-369	KEGG_HISTIDINE_METABOLISM	SARC	2.7e-25	2.8e-18	FALSE
709006	miRNA_expression	hsa-mir-370	KEGG_HISTIDINE_METABOLISM	SARC	7.8e-25	8e-18	FALSE
709007	miRNA_expression	hsa-mir-374a	KEGG_HISTIDINE_METABOLISM	SARC	5.6e-12	5.8e-05	FALSE
709008	miRNA_expression	hsa-mir-376a-1	KEGG_HISTIDINE_METABOLISM	SARC	2e-23	2.1e-16	FALSE
709009	miRNA_expression	hsa-mir-376a-2	KEGG_HISTIDINE_METABOLISM	SARC	2.3e-24	2.3e-17	FALSE
709010	miRNA_expression	hsa-mir-376b	KEGG_HISTIDINE_METABOLISM	SARC	2.3e-23	2.4e-16	FALSE
709011	miRNA_expression	hsa-mir-376c	KEGG_HISTIDINE_METABOLISM	SARC	1.2e-24	1.2e-17	FALSE
709012	miRNA_expression	hsa-mir-377	KEGG_HISTIDINE_METABOLISM	SARC	2e-24	2.1e-17	FALSE
709013	miRNA_expression	hsa-mir-379	KEGG_HISTIDINE_METABOLISM	SARC	1.6e-25	1.6e-18	FALSE
709014	miRNA_expression	hsa-mir-380	KEGG_HISTIDINE_METABOLISM	SARC	6.3e-21	6.5e-14	FALSE
709015	miRNA_expression	hsa-mir-381	KEGG_HISTIDINE_METABOLISM	SARC	7.4e-24	7.6e-17	FALSE
709016	miRNA_expression	hsa-mir-382	KEGG_HISTIDINE_METABOLISM	SARC	1.1e-25	1.1e-18	FALSE
709017	miRNA_expression	hsa-mir-3913-1	KEGG_HISTIDINE_METABOLISM	SARC	2.9e-14	3e-07	FALSE
709018	miRNA_expression	hsa-mir-3922	KEGG_HISTIDINE_METABOLISM	SARC	1.5e-09	0.016	FALSE
709019	miRNA_expression	hsa-mir-3934	KEGG_HISTIDINE_METABOLISM	SARC	1.1e-13	1.1e-06	FALSE
709020	miRNA_expression	hsa-mir-409	KEGG_HISTIDINE_METABOLISM	SARC	5.7e-26	5.9e-19	FALSE
709021	miRNA_expression	hsa-mir-410	KEGG_HISTIDINE_METABOLISM	SARC	3.8e-24	3.9e-17	FALSE
709022	miRNA_expression	hsa-mir-411	KEGG_HISTIDINE_METABOLISM	SARC	1.1e-22	1.1e-15	FALSE
709023	miRNA_expression	hsa-mir-412	KEGG_HISTIDINE_METABOLISM	SARC	1.8e-21	1.8e-14	FALSE
709024	miRNA_expression	hsa-mir-424	KEGG_HISTIDINE_METABOLISM	SARC	5.2e-17	5.3e-10	FALSE
709025	miRNA_expression	hsa-mir-425	KEGG_HISTIDINE_METABOLISM	SARC	1.8e-10	0.0018	FALSE
709026	miRNA_expression	hsa-mir-431	KEGG_HISTIDINE_METABOLISM	SARC	5.1e-23	5.2e-16	FALSE
709027	miRNA_expression	hsa-mir-432	KEGG_HISTIDINE_METABOLISM	SARC	1.3e-24	1.4e-17	FALSE
709028	miRNA_expression	hsa-mir-433	KEGG_HISTIDINE_METABOLISM	SARC	5.7e-21	5.8e-14	FALSE
709029	miRNA_expression	hsa-mir-450a-1	KEGG_HISTIDINE_METABOLISM	SARC	2.4e-17	2.4e-10	FALSE
709030	miRNA_expression	hsa-mir-450a-2	KEGG_HISTIDINE_METABOLISM	SARC	2.7e-17	2.7e-10	FALSE
709031	miRNA_expression	hsa-mir-450b	KEGG_HISTIDINE_METABOLISM	SARC	3.6e-18	3.6e-11	FALSE
709032	miRNA_expression	hsa-mir-451	KEGG_HISTIDINE_METABOLISM	SARC	3.6e-09	0.037	FALSE
709033	miRNA_expression	hsa-mir-452	KEGG_HISTIDINE_METABOLISM	SARC	1e-12	1e-05	FALSE
709034	miRNA_expression	hsa-mir-455	KEGG_HISTIDINE_METABOLISM	SARC	2.1e-20	2.1e-13	FALSE
709035	miRNA_expression	hsa-mir-483	KEGG_HISTIDINE_METABOLISM	SARC	2.8e-11	0.00028	FALSE
709036	miRNA_expression	hsa-mir-484	KEGG_HISTIDINE_METABOLISM	SARC	4.7e-14	4.8e-07	FALSE
709037	miRNA_expression	hsa-mir-485	KEGG_HISTIDINE_METABOLISM	SARC	2.6e-25	2.7e-18	FALSE
709038	miRNA_expression	hsa-mir-486	KEGG_HISTIDINE_METABOLISM	SARC	4.3e-11	0.00044	FALSE
709039	miRNA_expression	hsa-mir-487a	KEGG_HISTIDINE_METABOLISM	SARC	7.1e-23	7.3e-16	FALSE
709040	miRNA_expression	hsa-mir-487b	KEGG_HISTIDINE_METABOLISM	SARC	2.3e-24	2.3e-17	FALSE
709041	miRNA_expression	hsa-mir-493	KEGG_HISTIDINE_METABOLISM	SARC	5.1e-26	5.2e-19	FALSE
709042	miRNA_expression	hsa-mir-494	KEGG_HISTIDINE_METABOLISM	SARC	8.8e-23	9e-16	FALSE
709043	miRNA_expression	hsa-mir-495	KEGG_HISTIDINE_METABOLISM	SARC	3.3e-24	3.4e-17	FALSE
709044	miRNA_expression	hsa-mir-496	KEGG_HISTIDINE_METABOLISM	SARC	2e-23	2e-16	FALSE
709045	miRNA_expression	hsa-mir-500a	KEGG_HISTIDINE_METABOLISM	SARC	4.6e-15	4.7e-08	FALSE
709046	miRNA_expression	hsa-mir-500b	KEGG_HISTIDINE_METABOLISM	SARC	7.2e-11	0.00074	FALSE
709047	miRNA_expression	hsa-mir-501	KEGG_HISTIDINE_METABOLISM	SARC	1.7e-12	1.8e-05	FALSE
709048	miRNA_expression	hsa-mir-503	KEGG_HISTIDINE_METABOLISM	SARC	2e-16	2e-09	FALSE
709049	miRNA_expression	hsa-mir-505	KEGG_HISTIDINE_METABOLISM	SARC	2.3e-09	0.023	FALSE
709050	miRNA_expression	hsa-mir-511-1	KEGG_HISTIDINE_METABOLISM	SARC	1.4e-13	1.4e-06	FALSE
709051	miRNA_expression	hsa-mir-511-2	KEGG_HISTIDINE_METABOLISM	SARC	1.6e-14	1.7e-07	FALSE
709052	miRNA_expression	hsa-mir-532	KEGG_HISTIDINE_METABOLISM	SARC	6.8e-10	0.007	FALSE
709053	miRNA_expression	hsa-mir-539	KEGG_HISTIDINE_METABOLISM	SARC	2.2e-24	2.2e-17	FALSE
709054	miRNA_expression	hsa-mir-541	KEGG_HISTIDINE_METABOLISM	SARC	2.2e-20	2.3e-13	FALSE
709055	miRNA_expression	hsa-mir-542	KEGG_HISTIDINE_METABOLISM	SARC	8.8e-18	9e-11	FALSE
709056	miRNA_expression	hsa-mir-543	KEGG_HISTIDINE_METABOLISM	SARC	2.2e-21	2.3e-14	FALSE
709057	miRNA_expression	hsa-mir-548j	KEGG_HISTIDINE_METABOLISM	SARC	2.3e-09	0.024	FALSE
709058	miRNA_expression	hsa-mir-574	KEGG_HISTIDINE_METABOLISM	SARC	1.9e-15	1.9e-08	FALSE
709059	miRNA_expression	hsa-mir-576	KEGG_HISTIDINE_METABOLISM	SARC	2.5e-19	2.5e-12	FALSE
709060	miRNA_expression	hsa-mir-584	KEGG_HISTIDINE_METABOLISM	SARC	3.2e-13	3.3e-06	FALSE
709061	miRNA_expression	hsa-mir-589	KEGG_HISTIDINE_METABOLISM	SARC	1.8e-11	0.00018	TRUE
709062	miRNA_expression	hsa-mir-590	KEGG_HISTIDINE_METABOLISM	SARC	8.6e-17	8.8e-10	FALSE
709063	miRNA_expression	hsa-mir-615	KEGG_HISTIDINE_METABOLISM	SARC	3.4e-11	0.00034	FALSE
709064	miRNA_expression	hsa-mir-616	KEGG_HISTIDINE_METABOLISM	SARC	4.3e-13	4.4e-06	FALSE
709065	miRNA_expression	hsa-mir-625	KEGG_HISTIDINE_METABOLISM	SARC	5.5e-14	5.6e-07	FALSE
709066	miRNA_expression	hsa-mir-629	KEGG_HISTIDINE_METABOLISM	SARC	6.4e-26	6.6e-19	FALSE
709067	miRNA_expression	hsa-mir-642a	KEGG_HISTIDINE_METABOLISM	SARC	5e-11	0.00052	FALSE
709068	miRNA_expression	hsa-mir-652	KEGG_HISTIDINE_METABOLISM	SARC	7.4e-10	0.0076	FALSE
709069	miRNA_expression	hsa-mir-653	KEGG_HISTIDINE_METABOLISM	SARC	1.2e-18	1.2e-11	FALSE
709070	miRNA_expression	hsa-mir-654	KEGG_HISTIDINE_METABOLISM	SARC	5.2e-25	5.4e-18	FALSE
709071	miRNA_expression	hsa-mir-655	KEGG_HISTIDINE_METABOLISM	SARC	1.1e-23	1.1e-16	FALSE
709072	miRNA_expression	hsa-mir-656	KEGG_HISTIDINE_METABOLISM	SARC	1.6e-23	1.6e-16	FALSE
709073	miRNA_expression	hsa-mir-660	KEGG_HISTIDINE_METABOLISM	SARC	3.9e-12	4e-05	FALSE
709074	miRNA_expression	hsa-mir-665	KEGG_HISTIDINE_METABOLISM	SARC	3.2e-17	3.3e-10	FALSE
709075	miRNA_expression	hsa-mir-668	KEGG_HISTIDINE_METABOLISM	SARC	3.5e-14	3.6e-07	FALSE
709076	miRNA_expression	hsa-mir-671	KEGG_HISTIDINE_METABOLISM	SARC	4.5e-20	4.6e-13	FALSE
709077	miRNA_expression	hsa-mir-675	KEGG_HISTIDINE_METABOLISM	SARC	4e-14	4.2e-07	FALSE
709078	miRNA_expression	hsa-mir-7-1	KEGG_HISTIDINE_METABOLISM	SARC	9.9e-12	1e-04	FALSE
709079	miRNA_expression	hsa-mir-758	KEGG_HISTIDINE_METABOLISM	SARC	2.1e-25	2.2e-18	FALSE
709080	miRNA_expression	hsa-mir-766	KEGG_HISTIDINE_METABOLISM	SARC	1.9e-21	2e-14	FALSE
709081	miRNA_expression	hsa-mir-769	KEGG_HISTIDINE_METABOLISM	SARC	8e-16	8.2e-09	FALSE
709082	miRNA_expression	hsa-mir-770	KEGG_HISTIDINE_METABOLISM	SARC	2e-09	0.021	FALSE
709083	miRNA_expression	hsa-mir-874	KEGG_HISTIDINE_METABOLISM	SARC	2e-11	2e-04	FALSE
709084	miRNA_expression	hsa-mir-889	KEGG_HISTIDINE_METABOLISM	SARC	1e-24	1.1e-17	FALSE
709085	miRNA_expression	hsa-mir-92a-1	KEGG_HISTIDINE_METABOLISM	SARC	6.3e-11	0.00064	FALSE
709086	miRNA_expression	hsa-mir-935	KEGG_HISTIDINE_METABOLISM	SARC	4.1e-09	0.042	FALSE
709087	miRNA_expression	hsa-mir-942	KEGG_HISTIDINE_METABOLISM	SARC	1.3e-12	1.4e-05	FALSE
709088	miRNA_expression	hsa-mir-98	KEGG_HISTIDINE_METABOLISM	SARC	1.8e-14	1.8e-07	FALSE
709089	miRNA_expression	hsa-mir-141	KEGG_HISTIDINE_METABOLISM	SKCM	2.9e-12	3e-05	FALSE
709090	miRNA_expression	hsa-mir-200a	KEGG_HISTIDINE_METABOLISM	SKCM	2.5e-12	2.5e-05	FALSE
709091	miRNA_expression	hsa-mir-200b	KEGG_HISTIDINE_METABOLISM	SKCM	4.7e-13	4.8e-06	FALSE
709092	miRNA_expression	hsa-mir-200c	KEGG_HISTIDINE_METABOLISM	SKCM	2.1e-13	2.1e-06	FALSE
709093	miRNA_expression	hsa-mir-203	KEGG_HISTIDINE_METABOLISM	SKCM	9.4e-13	9.6e-06	FALSE
709094	miRNA_expression	hsa-mir-205	KEGG_HISTIDINE_METABOLISM	SKCM	6.3e-13	6.4e-06	FALSE
709095	miRNA_expression	hsa-mir-944	KEGG_HISTIDINE_METABOLISM	SKCM	4.8e-12	4.9e-05	FALSE
709096	miRNA_expression	hsa-mir-190	KEGG_HISTIDINE_METABOLISM	STAD	3.9e-09	0.04	FALSE
709097	miRNA_expression	hsa-mir-192	KEGG_HISTIDINE_METABOLISM	STAD	1.8e-15	1.8e-08	TRUE
709098	miRNA_expression	hsa-mir-194-1	KEGG_HISTIDINE_METABOLISM	STAD	2.2e-17	2.3e-10	FALSE
709099	miRNA_expression	hsa-mir-194-2	KEGG_HISTIDINE_METABOLISM	STAD	3.8e-17	3.9e-10	FALSE
709100	miRNA_expression	hsa-mir-215	KEGG_HISTIDINE_METABOLISM	STAD	2.5e-26	2.6e-19	TRUE
709101	miRNA_expression	hsa-mir-3131	KEGG_HISTIDINE_METABOLISM	STAD	4.5e-10	0.0046	FALSE
709102	miRNA_expression	hsa-mir-802	KEGG_HISTIDINE_METABOLISM	STAD	7.6e-13	7.8e-06	FALSE
709103	miRNA_expression	hsa-mir-101-1	KEGG_HISTIDINE_METABOLISM	STES	2.7e-15	2.8e-08	NA
709104	miRNA_expression	hsa-mir-10a	KEGG_HISTIDINE_METABOLISM	STES	4e-22	4.1e-15	NA
709105	miRNA_expression	hsa-mir-1245	KEGG_HISTIDINE_METABOLISM	STES	1.4e-10	0.0014	NA
709106	miRNA_expression	hsa-mir-1266	KEGG_HISTIDINE_METABOLISM	STES	2.6e-13	2.7e-06	NA
709107	miRNA_expression	hsa-mir-1269	KEGG_HISTIDINE_METABOLISM	STES	2.9e-13	2.9e-06	NA
709108	miRNA_expression	hsa-mir-1293	KEGG_HISTIDINE_METABOLISM	STES	7.5e-26	7.6e-19	NA
709109	miRNA_expression	hsa-mir-1305	KEGG_HISTIDINE_METABOLISM	STES	9.1e-12	9.3e-05	NA
709110	miRNA_expression	hsa-mir-130a	KEGG_HISTIDINE_METABOLISM	STES	7.1e-11	0.00073	NA
709111	miRNA_expression	hsa-mir-147b	KEGG_HISTIDINE_METABOLISM	STES	8e-18	8.2e-11	NA
709112	miRNA_expression	hsa-mir-148a	KEGG_HISTIDINE_METABOLISM	STES	1.7e-09	0.017	NA
709113	miRNA_expression	hsa-mir-149	KEGG_HISTIDINE_METABOLISM	STES	3e-40	3.1e-33	NA
709114	miRNA_expression	hsa-mir-152	KEGG_HISTIDINE_METABOLISM	STES	1.5e-11	0.00016	NA
709115	miRNA_expression	hsa-mir-153-1	KEGG_HISTIDINE_METABOLISM	STES	2.2e-11	0.00023	NA
709116	miRNA_expression	hsa-mir-153-2	KEGG_HISTIDINE_METABOLISM	STES	2.3e-23	2.4e-16	NA
709117	miRNA_expression	hsa-mir-183	KEGG_HISTIDINE_METABOLISM	STES	1.3e-10	0.0014	NA
709118	miRNA_expression	hsa-mir-187	KEGG_HISTIDINE_METABOLISM	STES	1.2e-21	1.2e-14	NA
709119	miRNA_expression	hsa-mir-190	KEGG_HISTIDINE_METABOLISM	STES	5.3e-19	5.4e-12	NA
709120	miRNA_expression	hsa-mir-1910	KEGG_HISTIDINE_METABOLISM	STES	3.5e-21	3.6e-14	NA
709121	miRNA_expression	hsa-mir-192	KEGG_HISTIDINE_METABOLISM	STES	5.2e-47	5.4e-40	NA
709122	miRNA_expression	hsa-mir-193b	KEGG_HISTIDINE_METABOLISM	STES	2.1e-31	2.2e-24	NA
709123	miRNA_expression	hsa-mir-194-1	KEGG_HISTIDINE_METABOLISM	STES	1.7e-49	1.8e-42	NA
709124	miRNA_expression	hsa-mir-194-2	KEGG_HISTIDINE_METABOLISM	STES	5.5e-49	5.6e-42	NA
709125	miRNA_expression	hsa-mir-200a	KEGG_HISTIDINE_METABOLISM	STES	2.6e-11	0.00027	NA
709126	miRNA_expression	hsa-mir-200b	KEGG_HISTIDINE_METABOLISM	STES	2.9e-12	3e-05	NA
709127	miRNA_expression	hsa-mir-203	KEGG_HISTIDINE_METABOLISM	STES	5e-25	5.2e-18	NA
709128	miRNA_expression	hsa-mir-205	KEGG_HISTIDINE_METABOLISM	STES	5.3e-45	5.5e-38	NA
709129	miRNA_expression	hsa-mir-210	KEGG_HISTIDINE_METABOLISM	STES	2.1e-12	2.1e-05	NA
709130	miRNA_expression	hsa-mir-215	KEGG_HISTIDINE_METABOLISM	STES	7e-49	7.2e-42	NA
709131	miRNA_expression	hsa-mir-216a	KEGG_HISTIDINE_METABOLISM	STES	2.6e-14	2.7e-07	NA
709132	miRNA_expression	hsa-mir-217	KEGG_HISTIDINE_METABOLISM	STES	9.7e-13	1e-05	NA
709133	miRNA_expression	hsa-mir-224	KEGG_HISTIDINE_METABOLISM	STES	9.7e-26	1e-18	NA
709134	miRNA_expression	hsa-mir-2355	KEGG_HISTIDINE_METABOLISM	STES	8.6e-10	0.0088	NA
709135	miRNA_expression	hsa-mir-23a	KEGG_HISTIDINE_METABOLISM	STES	4.4e-12	4.5e-05	NA
709136	miRNA_expression	hsa-mir-24-2	KEGG_HISTIDINE_METABOLISM	STES	1.6e-19	1.7e-12	NA
709137	miRNA_expression	hsa-mir-27a	KEGG_HISTIDINE_METABOLISM	STES	1.3e-16	1.4e-09	NA
709138	miRNA_expression	hsa-mir-27b	KEGG_HISTIDINE_METABOLISM	STES	3.3e-12	3.4e-05	NA
709139	miRNA_expression	hsa-mir-29c	KEGG_HISTIDINE_METABOLISM	STES	7.1e-10	0.0073	NA
709140	miRNA_expression	hsa-mir-3131	KEGG_HISTIDINE_METABOLISM	STES	6.7e-25	6.9e-18	NA
709141	miRNA_expression	hsa-mir-3189	KEGG_HISTIDINE_METABOLISM	STES	1.6e-11	0.00016	NA
709142	miRNA_expression	hsa-mir-326	KEGG_HISTIDINE_METABOLISM	STES	1.8e-19	1.9e-12	NA
709143	miRNA_expression	hsa-mir-338	KEGG_HISTIDINE_METABOLISM	STES	4.5e-17	4.6e-10	NA
709144	miRNA_expression	hsa-mir-34b	KEGG_HISTIDINE_METABOLISM	STES	5.2e-16	5.4e-09	NA
709145	miRNA_expression	hsa-mir-34c	KEGG_HISTIDINE_METABOLISM	STES	2e-23	2e-16	NA
709146	miRNA_expression	hsa-mir-362	KEGG_HISTIDINE_METABOLISM	STES	2.4e-10	0.0024	NA
709147	miRNA_expression	hsa-mir-365-1	KEGG_HISTIDINE_METABOLISM	STES	1.6e-22	1.6e-15	NA
709148	miRNA_expression	hsa-mir-365-2	KEGG_HISTIDINE_METABOLISM	STES	1.9e-22	1.9e-15	NA
709149	miRNA_expression	hsa-mir-375	KEGG_HISTIDINE_METABOLISM	STES	3.4e-29	3.5e-22	NA
709150	miRNA_expression	hsa-mir-378c	KEGG_HISTIDINE_METABOLISM	STES	1.8e-14	1.8e-07	NA
709151	miRNA_expression	hsa-mir-3922	KEGG_HISTIDINE_METABOLISM	STES	1.8e-09	0.019	NA
709152	miRNA_expression	hsa-mir-429	KEGG_HISTIDINE_METABOLISM	STES	3.7e-10	0.0038	NA
709153	miRNA_expression	hsa-mir-452	KEGG_HISTIDINE_METABOLISM	STES	1.8e-23	1.9e-16	NA
709154	miRNA_expression	hsa-mir-502	KEGG_HISTIDINE_METABOLISM	STES	3.5e-14	3.6e-07	NA
709155	miRNA_expression	hsa-mir-526b	KEGG_HISTIDINE_METABOLISM	STES	2.2e-13	2.3e-06	NA
709156	miRNA_expression	hsa-mir-532	KEGG_HISTIDINE_METABOLISM	STES	7.6e-18	7.8e-11	NA
709157	miRNA_expression	hsa-mir-552	KEGG_HISTIDINE_METABOLISM	STES	2e-26	2.1e-19	NA
709158	miRNA_expression	hsa-mir-577	KEGG_HISTIDINE_METABOLISM	STES	4.7e-11	0.00048	NA
709159	miRNA_expression	hsa-mir-592	KEGG_HISTIDINE_METABOLISM	STES	2.3e-09	0.023	NA
709160	miRNA_expression	hsa-mir-625	KEGG_HISTIDINE_METABOLISM	STES	4.7e-15	4.8e-08	NA
709161	miRNA_expression	hsa-mir-660	KEGG_HISTIDINE_METABOLISM	STES	5.6e-13	5.8e-06	NA
709162	miRNA_expression	hsa-mir-7-1	KEGG_HISTIDINE_METABOLISM	STES	3.2e-12	3.3e-05	NA
709163	miRNA_expression	hsa-mir-7-2	KEGG_HISTIDINE_METABOLISM	STES	9.7e-12	9.9e-05	NA
709164	miRNA_expression	hsa-mir-7-3	KEGG_HISTIDINE_METABOLISM	STES	2.2e-11	0.00023	NA
709165	miRNA_expression	hsa-mir-708	KEGG_HISTIDINE_METABOLISM	STES	1.3e-25	1.3e-18	NA
709166	miRNA_expression	hsa-mir-802	KEGG_HISTIDINE_METABOLISM	STES	6.3e-11	0.00064	NA
709167	miRNA_expression	hsa-mir-9-1	KEGG_HISTIDINE_METABOLISM	STES	5.2e-13	5.3e-06	NA
709168	miRNA_expression	hsa-mir-9-2	KEGG_HISTIDINE_METABOLISM	STES	6.3e-13	6.5e-06	NA
709169	miRNA_expression	hsa-mir-9-3	KEGG_HISTIDINE_METABOLISM	STES	1.4e-11	0.00014	NA
709170	miRNA_expression	hsa-mir-935	KEGG_HISTIDINE_METABOLISM	STES	1.3e-11	0.00013	NA
709171	miRNA_expression	hsa-mir-944	KEGG_HISTIDINE_METABOLISM	STES	1.5e-46	1.5e-39	NA
709172	miRNA_expression	hsa-let-7c	KEGG_HISTIDINE_METABOLISM	TGCT	3.2e-10	0.0033	NA
709173	miRNA_expression	hsa-let-7e	KEGG_HISTIDINE_METABOLISM	TGCT	1.9e-13	1.9e-06	NA
709174	miRNA_expression	hsa-mir-1-2	KEGG_HISTIDINE_METABOLISM	TGCT	4.3e-20	4.4e-13	NA
709175	miRNA_expression	hsa-mir-101-1	KEGG_HISTIDINE_METABOLISM	TGCT	5.1e-20	5.3e-13	NA
709176	miRNA_expression	hsa-mir-105-1	KEGG_HISTIDINE_METABOLISM	TGCT	5.4e-22	5.6e-15	NA
709177	miRNA_expression	hsa-mir-105-2	KEGG_HISTIDINE_METABOLISM	TGCT	6.5e-22	6.7e-15	NA
709178	miRNA_expression	hsa-mir-106a	KEGG_HISTIDINE_METABOLISM	TGCT	1.9e-18	1.9e-11	NA
709179	miRNA_expression	hsa-mir-1179	KEGG_HISTIDINE_METABOLISM	TGCT	5.1e-16	5.2e-09	NA
709180	miRNA_expression	hsa-mir-122	KEGG_HISTIDINE_METABOLISM	TGCT	3.6e-18	3.7e-11	NA
709181	miRNA_expression	hsa-mir-1245	KEGG_HISTIDINE_METABOLISM	TGCT	4.1e-17	4.2e-10	NA
709182	miRNA_expression	hsa-mir-1247	KEGG_HISTIDINE_METABOLISM	TGCT	1.4e-13	1.4e-06	NA
709183	miRNA_expression	hsa-mir-1251	KEGG_HISTIDINE_METABOLISM	TGCT	1e-21	1.1e-14	NA
709184	miRNA_expression	hsa-mir-125b-1	KEGG_HISTIDINE_METABOLISM	TGCT	6.8e-10	0.007	NA
709185	miRNA_expression	hsa-mir-125b-2	KEGG_HISTIDINE_METABOLISM	TGCT	1.3e-09	0.013	NA
709186	miRNA_expression	hsa-mir-1262	KEGG_HISTIDINE_METABOLISM	TGCT	1e-17	1.1e-10	NA
709187	miRNA_expression	hsa-mir-1264	KEGG_HISTIDINE_METABOLISM	TGCT	1.6e-10	0.0017	NA
709188	miRNA_expression	hsa-mir-1288	KEGG_HISTIDINE_METABOLISM	TGCT	4e-09	0.041	NA
709189	miRNA_expression	hsa-mir-1298	KEGG_HISTIDINE_METABOLISM	TGCT	1e-15	1.1e-08	NA
709190	miRNA_expression	hsa-mir-1305	KEGG_HISTIDINE_METABOLISM	TGCT	2.8e-13	2.9e-06	NA
709191	miRNA_expression	hsa-mir-133a-1	KEGG_HISTIDINE_METABOLISM	TGCT	2.5e-18	2.6e-11	NA
709192	miRNA_expression	hsa-mir-133a-2	KEGG_HISTIDINE_METABOLISM	TGCT	1.2e-11	0.00012	NA
709193	miRNA_expression	hsa-mir-133b	KEGG_HISTIDINE_METABOLISM	TGCT	3.7e-14	3.8e-07	NA
709194	miRNA_expression	hsa-mir-135a-1	KEGG_HISTIDINE_METABOLISM	TGCT	2.3e-24	2.3e-17	NA
709195	miRNA_expression	hsa-mir-135a-2	KEGG_HISTIDINE_METABOLISM	TGCT	5.4e-22	5.6e-15	NA
709196	miRNA_expression	hsa-mir-135b	KEGG_HISTIDINE_METABOLISM	TGCT	1.1e-10	0.0011	NA
709197	miRNA_expression	hsa-mir-139	KEGG_HISTIDINE_METABOLISM	TGCT	3.3e-18	3.4e-11	NA
709198	miRNA_expression	hsa-mir-142	KEGG_HISTIDINE_METABOLISM	TGCT	1.9e-15	2e-08	NA
709199	miRNA_expression	hsa-mir-144	KEGG_HISTIDINE_METABOLISM	TGCT	2.6e-12	2.6e-05	NA
709200	miRNA_expression	hsa-mir-146a	KEGG_HISTIDINE_METABOLISM	TGCT	2.4e-15	2.5e-08	NA
709201	miRNA_expression	hsa-mir-150	KEGG_HISTIDINE_METABOLISM	TGCT	1.8e-13	1.9e-06	NA
709202	miRNA_expression	hsa-mir-152	KEGG_HISTIDINE_METABOLISM	TGCT	7.3e-18	7.4e-11	NA
709203	miRNA_expression	hsa-mir-155	KEGG_HISTIDINE_METABOLISM	TGCT	2.8e-09	0.029	NA
709204	miRNA_expression	hsa-mir-16-2	KEGG_HISTIDINE_METABOLISM	TGCT	2.8e-09	0.028	NA
709205	miRNA_expression	hsa-mir-181a-2	KEGG_HISTIDINE_METABOLISM	TGCT	2.4e-22	2.5e-15	NA
709206	miRNA_expression	hsa-mir-181b-2	KEGG_HISTIDINE_METABOLISM	TGCT	3.4e-13	3.5e-06	NA
709207	miRNA_expression	hsa-mir-182	KEGG_HISTIDINE_METABOLISM	TGCT	2.6e-14	2.6e-07	NA
709208	miRNA_expression	hsa-mir-183	KEGG_HISTIDINE_METABOLISM	TGCT	3.1e-12	3.2e-05	NA
709209	miRNA_expression	hsa-mir-184	KEGG_HISTIDINE_METABOLISM	TGCT	3.4e-17	3.4e-10	NA
709210	miRNA_expression	hsa-mir-187	KEGG_HISTIDINE_METABOLISM	TGCT	1.2e-17	1.2e-10	NA
709211	miRNA_expression	hsa-mir-188	KEGG_HISTIDINE_METABOLISM	TGCT	7.7e-11	0.00079	NA
709212	miRNA_expression	hsa-mir-18b	KEGG_HISTIDINE_METABOLISM	TGCT	4e-14	4.1e-07	NA
709213	miRNA_expression	hsa-mir-190	KEGG_HISTIDINE_METABOLISM	TGCT	4.3e-11	0.00044	NA
709214	miRNA_expression	hsa-mir-1911	KEGG_HISTIDINE_METABOLISM	TGCT	4.8e-14	5e-07	NA
709215	miRNA_expression	hsa-mir-1912	KEGG_HISTIDINE_METABOLISM	TGCT	1.4e-15	1.4e-08	NA
709216	miRNA_expression	hsa-mir-1915	KEGG_HISTIDINE_METABOLISM	TGCT	4e-09	0.041	NA
709217	miRNA_expression	hsa-mir-195	KEGG_HISTIDINE_METABOLISM	TGCT	4.9e-16	5.1e-09	NA
709218	miRNA_expression	hsa-mir-196a-1	KEGG_HISTIDINE_METABOLISM	TGCT	8.6e-13	8.8e-06	NA
709219	miRNA_expression	hsa-mir-196a-2	KEGG_HISTIDINE_METABOLISM	TGCT	5.1e-12	5.2e-05	NA
709220	miRNA_expression	hsa-mir-196b	KEGG_HISTIDINE_METABOLISM	TGCT	7.5e-20	7.7e-13	NA
709221	miRNA_expression	hsa-mir-199a-1	KEGG_HISTIDINE_METABOLISM	TGCT	4.6e-18	4.7e-11	NA
709222	miRNA_expression	hsa-mir-199a-2	KEGG_HISTIDINE_METABOLISM	TGCT	3.5e-18	3.6e-11	NA
709223	miRNA_expression	hsa-mir-199b	KEGG_HISTIDINE_METABOLISM	TGCT	2.6e-18	2.7e-11	NA
709224	miRNA_expression	hsa-mir-200a	KEGG_HISTIDINE_METABOLISM	TGCT	1.3e-23	1.4e-16	NA
709225	miRNA_expression	hsa-mir-200b	KEGG_HISTIDINE_METABOLISM	TGCT	3.2e-24	3.3e-17	NA
709226	miRNA_expression	hsa-mir-200c	KEGG_HISTIDINE_METABOLISM	TGCT	7.5e-18	7.7e-11	NA
709227	miRNA_expression	hsa-mir-203	KEGG_HISTIDINE_METABOLISM	TGCT	2.5e-20	2.6e-13	NA
709228	miRNA_expression	hsa-mir-205	KEGG_HISTIDINE_METABOLISM	TGCT	2.6e-16	2.6e-09	NA
709229	miRNA_expression	hsa-mir-206	KEGG_HISTIDINE_METABOLISM	TGCT	2.4e-12	2.5e-05	NA
709230	miRNA_expression	hsa-mir-20b	KEGG_HISTIDINE_METABOLISM	TGCT	4.8e-21	4.9e-14	NA
709231	miRNA_expression	hsa-mir-214	KEGG_HISTIDINE_METABOLISM	TGCT	2.6e-19	2.7e-12	NA
709232	miRNA_expression	hsa-mir-215	KEGG_HISTIDINE_METABOLISM	TGCT	5.2e-10	0.0053	NA
709233	miRNA_expression	hsa-mir-216a	KEGG_HISTIDINE_METABOLISM	TGCT	1.4e-09	0.014	NA
709234	miRNA_expression	hsa-mir-217	KEGG_HISTIDINE_METABOLISM	TGCT	4.1e-10	0.0042	NA
709235	miRNA_expression	hsa-mir-222	KEGG_HISTIDINE_METABOLISM	TGCT	2.7e-09	0.028	NA
709236	miRNA_expression	hsa-mir-23b	KEGG_HISTIDINE_METABOLISM	TGCT	3.8e-11	0.00039	NA
709237	miRNA_expression	hsa-mir-24-1	KEGG_HISTIDINE_METABOLISM	TGCT	3.1e-11	0.00032	NA
709238	miRNA_expression	hsa-mir-24-2	KEGG_HISTIDINE_METABOLISM	TGCT	3.4e-11	0.00035	NA
709239	miRNA_expression	hsa-mir-25	KEGG_HISTIDINE_METABOLISM	TGCT	2.1e-11	0.00022	NA
709240	miRNA_expression	hsa-mir-27b	KEGG_HISTIDINE_METABOLISM	TGCT	4.1e-13	4.2e-06	NA
709241	miRNA_expression	hsa-mir-29a	KEGG_HISTIDINE_METABOLISM	TGCT	4.2e-09	0.043	NA
709242	miRNA_expression	hsa-mir-29b-1	KEGG_HISTIDINE_METABOLISM	TGCT	6.2e-12	6.3e-05	NA
709243	miRNA_expression	hsa-mir-29b-2	KEGG_HISTIDINE_METABOLISM	TGCT	4.4e-12	4.5e-05	NA
709244	miRNA_expression	hsa-mir-29c	KEGG_HISTIDINE_METABOLISM	TGCT	3.1e-13	3.2e-06	NA
709245	miRNA_expression	hsa-mir-301a	KEGG_HISTIDINE_METABOLISM	TGCT	2.3e-11	0.00024	NA
709246	miRNA_expression	hsa-mir-302c	KEGG_HISTIDINE_METABOLISM	TGCT	5.9e-10	0.006	NA
709247	miRNA_expression	hsa-mir-3074	KEGG_HISTIDINE_METABOLISM	TGCT	8.7e-11	0.00089	NA
709248	miRNA_expression	hsa-mir-30e	KEGG_HISTIDINE_METABOLISM	TGCT	2.5e-17	2.6e-10	NA
709249	miRNA_expression	hsa-mir-3117	KEGG_HISTIDINE_METABOLISM	TGCT	6.8e-17	7e-10	NA
709250	miRNA_expression	hsa-mir-3152	KEGG_HISTIDINE_METABOLISM	TGCT	4e-12	4.1e-05	NA
709251	miRNA_expression	hsa-mir-3193	KEGG_HISTIDINE_METABOLISM	TGCT	3e-11	0.00031	NA
709252	miRNA_expression	hsa-mir-3199-1	KEGG_HISTIDINE_METABOLISM	TGCT	1.9e-13	2e-06	NA
709253	miRNA_expression	hsa-mir-3200	KEGG_HISTIDINE_METABOLISM	TGCT	9.6e-12	9.9e-05	NA
709254	miRNA_expression	hsa-mir-323b	KEGG_HISTIDINE_METABOLISM	TGCT	3.5e-13	3.6e-06	NA
709255	miRNA_expression	hsa-mir-324	KEGG_HISTIDINE_METABOLISM	TGCT	1.2e-12	1.2e-05	NA
709256	miRNA_expression	hsa-mir-335	KEGG_HISTIDINE_METABOLISM	TGCT	2.5e-17	2.6e-10	NA
709257	miRNA_expression	hsa-mir-338	KEGG_HISTIDINE_METABOLISM	TGCT	8.9e-14	9.1e-07	NA
709258	miRNA_expression	hsa-mir-342	KEGG_HISTIDINE_METABOLISM	TGCT	3.7e-10	0.0038	NA
709259	miRNA_expression	hsa-mir-3605	KEGG_HISTIDINE_METABOLISM	TGCT	2.6e-10	0.0027	NA
709260	miRNA_expression	hsa-mir-3622a	KEGG_HISTIDINE_METABOLISM	TGCT	4.8e-11	0.00049	NA
709261	miRNA_expression	hsa-mir-363	KEGG_HISTIDINE_METABOLISM	TGCT	9e-20	9.2e-13	NA
709262	miRNA_expression	hsa-mir-3653	KEGG_HISTIDINE_METABOLISM	TGCT	3.5e-10	0.0036	NA
709263	miRNA_expression	hsa-mir-3677	KEGG_HISTIDINE_METABOLISM	TGCT	8.6e-15	8.8e-08	NA
709264	miRNA_expression	hsa-mir-3678	KEGG_HISTIDINE_METABOLISM	TGCT	7.6e-10	0.0078	NA
709265	miRNA_expression	hsa-mir-372	KEGG_HISTIDINE_METABOLISM	TGCT	2e-10	0.002	NA
709266	miRNA_expression	hsa-mir-374a	KEGG_HISTIDINE_METABOLISM	TGCT	4.8e-17	4.9e-10	NA
709267	miRNA_expression	hsa-mir-375	KEGG_HISTIDINE_METABOLISM	TGCT	2.8e-22	2.9e-15	NA
709268	miRNA_expression	hsa-mir-3928	KEGG_HISTIDINE_METABOLISM	TGCT	5.5e-11	0.00057	NA
709269	miRNA_expression	hsa-mir-3937	KEGG_HISTIDINE_METABOLISM	TGCT	7e-12	7.2e-05	NA
709270	miRNA_expression	hsa-mir-3940	KEGG_HISTIDINE_METABOLISM	TGCT	4.1e-16	4.2e-09	NA
709271	miRNA_expression	hsa-mir-3941	KEGG_HISTIDINE_METABOLISM	TGCT	2.6e-13	2.7e-06	NA
709272	miRNA_expression	hsa-mir-3942	KEGG_HISTIDINE_METABOLISM	TGCT	2.8e-10	0.0029	NA
709273	miRNA_expression	hsa-mir-409	KEGG_HISTIDINE_METABOLISM	TGCT	6.8e-10	0.007	NA
709274	miRNA_expression	hsa-mir-410	KEGG_HISTIDINE_METABOLISM	TGCT	9.6e-12	9.9e-05	NA
709275	miRNA_expression	hsa-mir-412	KEGG_HISTIDINE_METABOLISM	TGCT	4.6e-15	4.7e-08	NA
709276	miRNA_expression	hsa-mir-424	KEGG_HISTIDINE_METABOLISM	TGCT	4.5e-12	4.6e-05	NA
709277	miRNA_expression	hsa-mir-429	KEGG_HISTIDINE_METABOLISM	TGCT	1.3e-21	1.3e-14	NA
709278	miRNA_expression	hsa-mir-431	KEGG_HISTIDINE_METABOLISM	TGCT	1e-09	0.01	NA
709279	miRNA_expression	hsa-mir-432	KEGG_HISTIDINE_METABOLISM	TGCT	2.5e-09	0.026	NA
709280	miRNA_expression	hsa-mir-450a-1	KEGG_HISTIDINE_METABOLISM	TGCT	5.6e-17	5.8e-10	NA
709281	miRNA_expression	hsa-mir-450a-2	KEGG_HISTIDINE_METABOLISM	TGCT	9.1e-17	9.3e-10	NA
709282	miRNA_expression	hsa-mir-450b	KEGG_HISTIDINE_METABOLISM	TGCT	6.8e-19	7e-12	NA
709283	miRNA_expression	hsa-mir-451	KEGG_HISTIDINE_METABOLISM	TGCT	1.4e-13	1.5e-06	NA
709284	miRNA_expression	hsa-mir-455	KEGG_HISTIDINE_METABOLISM	TGCT	1.5e-18	1.6e-11	NA
709285	miRNA_expression	hsa-mir-483	KEGG_HISTIDINE_METABOLISM	TGCT	2.4e-18	2.4e-11	NA
709286	miRNA_expression	hsa-mir-490	KEGG_HISTIDINE_METABOLISM	TGCT	4.6e-11	0.00048	NA
709287	miRNA_expression	hsa-mir-497	KEGG_HISTIDINE_METABOLISM	TGCT	5.7e-12	5.8e-05	NA
709288	miRNA_expression	hsa-mir-500b	KEGG_HISTIDINE_METABOLISM	TGCT	3.3e-11	0.00033	NA
709289	miRNA_expression	hsa-mir-503	KEGG_HISTIDINE_METABOLISM	TGCT	2.5e-17	2.6e-10	NA
709290	miRNA_expression	hsa-mir-541	KEGG_HISTIDINE_METABOLISM	TGCT	1e-09	0.01	NA
709291	miRNA_expression	hsa-mir-542	KEGG_HISTIDINE_METABOLISM	TGCT	5.7e-19	5.9e-12	NA
709292	miRNA_expression	hsa-mir-548s	KEGG_HISTIDINE_METABOLISM	TGCT	4.2e-14	4.3e-07	NA
709293	miRNA_expression	hsa-mir-548x	KEGG_HISTIDINE_METABOLISM	TGCT	5.8e-23	6e-16	NA
709294	miRNA_expression	hsa-mir-548y	KEGG_HISTIDINE_METABOLISM	TGCT	1.2e-09	0.012	NA
709295	miRNA_expression	hsa-mir-550a-1	KEGG_HISTIDINE_METABOLISM	TGCT	1.9e-10	0.0019	NA
709296	miRNA_expression	hsa-mir-551a	KEGG_HISTIDINE_METABOLISM	TGCT	1.2e-10	0.0012	NA
709297	miRNA_expression	hsa-mir-556	KEGG_HISTIDINE_METABOLISM	TGCT	9.8e-16	1e-08	NA
709298	miRNA_expression	hsa-mir-561	KEGG_HISTIDINE_METABOLISM	TGCT	4e-21	4.1e-14	NA
709299	miRNA_expression	hsa-mir-574	KEGG_HISTIDINE_METABOLISM	TGCT	4.4e-14	4.6e-07	NA
709300	miRNA_expression	hsa-mir-582	KEGG_HISTIDINE_METABOLISM	TGCT	3.7e-22	3.8e-15	NA
709301	miRNA_expression	hsa-mir-585	KEGG_HISTIDINE_METABOLISM	TGCT	3.5e-14	3.6e-07	NA
709302	miRNA_expression	hsa-mir-590	KEGG_HISTIDINE_METABOLISM	TGCT	4.9e-11	5e-04	NA
709303	miRNA_expression	hsa-mir-607	KEGG_HISTIDINE_METABOLISM	TGCT	2.6e-13	2.7e-06	NA
709304	miRNA_expression	hsa-mir-615	KEGG_HISTIDINE_METABOLISM	TGCT	2.9e-09	0.03	NA
709305	miRNA_expression	hsa-mir-618	KEGG_HISTIDINE_METABOLISM	TGCT	1.6e-12	1.7e-05	NA
709306	miRNA_expression	hsa-mir-624	KEGG_HISTIDINE_METABOLISM	TGCT	1.5e-11	0.00015	NA
709307	miRNA_expression	hsa-mir-625	KEGG_HISTIDINE_METABOLISM	TGCT	5.1e-16	5.2e-09	NA
709308	miRNA_expression	hsa-mir-628	KEGG_HISTIDINE_METABOLISM	TGCT	8.6e-13	8.8e-06	NA
709309	miRNA_expression	hsa-mir-639	KEGG_HISTIDINE_METABOLISM	TGCT	1.4e-11	0.00014	NA
709310	miRNA_expression	hsa-mir-642a	KEGG_HISTIDINE_METABOLISM	TGCT	4.1e-13	4.2e-06	NA
709311	miRNA_expression	hsa-mir-643	KEGG_HISTIDINE_METABOLISM	TGCT	1.7e-09	0.017	NA
709312	miRNA_expression	hsa-mir-653	KEGG_HISTIDINE_METABOLISM	TGCT	7.5e-11	0.00077	NA
709313	miRNA_expression	hsa-mir-659	KEGG_HISTIDINE_METABOLISM	TGCT	1.8e-13	1.9e-06	NA
709314	miRNA_expression	hsa-mir-668	KEGG_HISTIDINE_METABOLISM	TGCT	5.7e-12	5.8e-05	NA
709315	miRNA_expression	hsa-mir-675	KEGG_HISTIDINE_METABOLISM	TGCT	4.8e-19	5e-12	NA
709316	miRNA_expression	hsa-mir-7-1	KEGG_HISTIDINE_METABOLISM	TGCT	4.8e-09	0.049	NA
709317	miRNA_expression	hsa-mir-744	KEGG_HISTIDINE_METABOLISM	TGCT	1.4e-15	1.4e-08	NA
709318	miRNA_expression	hsa-mir-767	KEGG_HISTIDINE_METABOLISM	TGCT	4.2e-22	4.3e-15	NA
709319	miRNA_expression	hsa-mir-887	KEGG_HISTIDINE_METABOLISM	TGCT	3.4e-12	3.5e-05	NA
709320	miRNA_expression	hsa-mir-889	KEGG_HISTIDINE_METABOLISM	TGCT	1.1e-10	0.0011	NA
709321	miRNA_expression	hsa-mir-9-1	KEGG_HISTIDINE_METABOLISM	TGCT	2.1e-14	2.2e-07	NA
709322	miRNA_expression	hsa-mir-9-2	KEGG_HISTIDINE_METABOLISM	TGCT	2.6e-14	2.6e-07	NA
709323	miRNA_expression	hsa-mir-9-3	KEGG_HISTIDINE_METABOLISM	TGCT	7.3e-11	0.00075	NA
709324	miRNA_expression	hsa-mir-92b	KEGG_HISTIDINE_METABOLISM	TGCT	1.6e-10	0.0017	NA
709325	miRNA_expression	hsa-mir-934	KEGG_HISTIDINE_METABOLISM	TGCT	2.4e-12	2.4e-05	NA
709326	miRNA_expression	hsa-mir-940	KEGG_HISTIDINE_METABOLISM	TGCT	4.4e-10	0.0045	NA
709327	miRNA_expression	hsa-mir-96	KEGG_HISTIDINE_METABOLISM	TGCT	1.6e-12	1.7e-05	NA
709328	miRNA_expression	hsa-mir-103-1	KEGG_HISTIDINE_METABOLISM	THCA	4.6e-12	4.7e-05	FALSE
709329	miRNA_expression	hsa-mir-1179	KEGG_HISTIDINE_METABOLISM	THCA	5.9e-39	6.1e-32	FALSE
709330	miRNA_expression	hsa-mir-1180	KEGG_HISTIDINE_METABOLISM	THCA	9.5e-32	9.7e-25	FALSE
709331	miRNA_expression	hsa-mir-1228	KEGG_HISTIDINE_METABOLISM	THCA	7.1e-17	7.2e-10	FALSE
709332	miRNA_expression	hsa-mir-1247	KEGG_HISTIDINE_METABOLISM	THCA	2.8e-10	0.0029	FALSE
709333	miRNA_expression	hsa-mir-1251	KEGG_HISTIDINE_METABOLISM	THCA	5.5e-26	5.7e-19	FALSE
709334	miRNA_expression	hsa-mir-126	KEGG_HISTIDINE_METABOLISM	THCA	1.3e-31	1.3e-24	FALSE
709335	miRNA_expression	hsa-mir-127	KEGG_HISTIDINE_METABOLISM	THCA	2.8e-16	2.9e-09	FALSE
709336	miRNA_expression	hsa-mir-128-1	KEGG_HISTIDINE_METABOLISM	THCA	1.1e-14	1.2e-07	FALSE
709337	miRNA_expression	hsa-mir-1287	KEGG_HISTIDINE_METABOLISM	THCA	1.7e-19	1.8e-12	FALSE
709338	miRNA_expression	hsa-mir-1301	KEGG_HISTIDINE_METABOLISM	THCA	7.8e-11	8e-04	FALSE
709339	miRNA_expression	hsa-mir-130b	KEGG_HISTIDINE_METABOLISM	THCA	1.5e-23	1.5e-16	FALSE
709340	miRNA_expression	hsa-mir-134	KEGG_HISTIDINE_METABOLISM	THCA	6.2e-15	6.3e-08	FALSE
709341	miRNA_expression	hsa-mir-135a-1	KEGG_HISTIDINE_METABOLISM	THCA	1.7e-15	1.7e-08	FALSE
709342	miRNA_expression	hsa-mir-135a-2	KEGG_HISTIDINE_METABOLISM	THCA	2.7e-12	2.7e-05	FALSE
709343	miRNA_expression	hsa-mir-136	KEGG_HISTIDINE_METABOLISM	THCA	8.3e-14	8.5e-07	FALSE
709344	miRNA_expression	hsa-mir-137	KEGG_HISTIDINE_METABOLISM	THCA	2.5e-10	0.0026	FALSE
709345	miRNA_expression	hsa-mir-139	KEGG_HISTIDINE_METABOLISM	THCA	3.9e-19	4e-12	FALSE
709346	miRNA_expression	hsa-mir-142	KEGG_HISTIDINE_METABOLISM	THCA	5.4e-13	5.6e-06	FALSE
709347	miRNA_expression	hsa-mir-145	KEGG_HISTIDINE_METABOLISM	THCA	1.8e-11	0.00018	FALSE
709348	miRNA_expression	hsa-mir-1468	KEGG_HISTIDINE_METABOLISM	THCA	2.4e-11	0.00024	FALSE
709349	miRNA_expression	hsa-mir-146a	KEGG_HISTIDINE_METABOLISM	THCA	8e-13	8.2e-06	FALSE
709350	miRNA_expression	hsa-mir-146b	KEGG_HISTIDINE_METABOLISM	THCA	2.2e-23	2.3e-16	FALSE
709351	miRNA_expression	hsa-mir-147b	KEGG_HISTIDINE_METABOLISM	THCA	1.9e-18	2e-11	FALSE
709352	miRNA_expression	hsa-mir-148a	KEGG_HISTIDINE_METABOLISM	THCA	1.1e-14	1.1e-07	FALSE
709353	miRNA_expression	hsa-mir-148b	KEGG_HISTIDINE_METABOLISM	THCA	4.9e-34	5e-27	FALSE
709354	miRNA_expression	hsa-mir-152	KEGG_HISTIDINE_METABOLISM	THCA	4.5e-22	4.6e-15	FALSE
709355	miRNA_expression	hsa-mir-154	KEGG_HISTIDINE_METABOLISM	THCA	8.2e-10	0.0084	FALSE
709356	miRNA_expression	hsa-mir-155	KEGG_HISTIDINE_METABOLISM	THCA	3.2e-11	0.00033	FALSE
709357	miRNA_expression	hsa-mir-183	KEGG_HISTIDINE_METABOLISM	THCA	5.5e-11	0.00056	FALSE
709358	miRNA_expression	hsa-mir-184	KEGG_HISTIDINE_METABOLISM	THCA	2.4e-17	2.5e-10	FALSE
709359	miRNA_expression	hsa-mir-186	KEGG_HISTIDINE_METABOLISM	THCA	1.1e-13	1.2e-06	FALSE
709360	miRNA_expression	hsa-mir-190	KEGG_HISTIDINE_METABOLISM	THCA	1.8e-19	1.9e-12	FALSE
709361	miRNA_expression	hsa-mir-1976	KEGG_HISTIDINE_METABOLISM	THCA	9.9e-10	0.01	FALSE
709362	miRNA_expression	hsa-mir-199a-1	KEGG_HISTIDINE_METABOLISM	THCA	4.6e-09	0.048	FALSE
709363	miRNA_expression	hsa-mir-199b	KEGG_HISTIDINE_METABOLISM	THCA	3e-09	0.031	FALSE
709364	miRNA_expression	hsa-mir-200c	KEGG_HISTIDINE_METABOLISM	THCA	2.3e-09	0.023	FALSE
709365	miRNA_expression	hsa-mir-203	KEGG_HISTIDINE_METABOLISM	THCA	6.7e-21	6.9e-14	FALSE
709366	miRNA_expression	hsa-mir-204	KEGG_HISTIDINE_METABOLISM	THCA	2e-31	2.1e-24	FALSE
709367	miRNA_expression	hsa-mir-20b	KEGG_HISTIDINE_METABOLISM	THCA	3.8e-14	3.9e-07	FALSE
709368	miRNA_expression	hsa-mir-21	KEGG_HISTIDINE_METABOLISM	THCA	5.5e-49	5.6e-42	FALSE
709369	miRNA_expression	hsa-mir-218-1	KEGG_HISTIDINE_METABOLISM	THCA	3.9e-17	4e-10	FALSE
709370	miRNA_expression	hsa-mir-219-1	KEGG_HISTIDINE_METABOLISM	THCA	3.9e-15	4e-08	FALSE
709371	miRNA_expression	hsa-mir-22	KEGG_HISTIDINE_METABOLISM	THCA	2.7e-18	2.7e-11	FALSE
709372	miRNA_expression	hsa-mir-221	KEGG_HISTIDINE_METABOLISM	THCA	2.6e-15	2.6e-08	FALSE
709373	miRNA_expression	hsa-mir-222	KEGG_HISTIDINE_METABOLISM	THCA	1.1e-13	1.2e-06	FALSE
709374	miRNA_expression	hsa-mir-223	KEGG_HISTIDINE_METABOLISM	THCA	4.6e-16	4.7e-09	FALSE
709375	miRNA_expression	hsa-mir-23a	KEGG_HISTIDINE_METABOLISM	THCA	2.8e-13	2.9e-06	FALSE
709376	miRNA_expression	hsa-mir-26b	KEGG_HISTIDINE_METABOLISM	THCA	9.7e-13	1e-05	FALSE
709377	miRNA_expression	hsa-mir-27a	KEGG_HISTIDINE_METABOLISM	THCA	1.1e-14	1.1e-07	FALSE
709378	miRNA_expression	hsa-mir-299	KEGG_HISTIDINE_METABOLISM	THCA	1.1e-10	0.0011	FALSE
709379	miRNA_expression	hsa-mir-29a	KEGG_HISTIDINE_METABOLISM	THCA	1.8e-09	0.019	FALSE
709380	miRNA_expression	hsa-mir-301a	KEGG_HISTIDINE_METABOLISM	THCA	6.7e-11	0.00069	FALSE
709381	miRNA_expression	hsa-mir-301b	KEGG_HISTIDINE_METABOLISM	THCA	1.9e-20	2e-13	FALSE
709382	miRNA_expression	hsa-mir-3074	KEGG_HISTIDINE_METABOLISM	THCA	8.8e-26	9e-19	FALSE
709383	miRNA_expression	hsa-mir-30a	KEGG_HISTIDINE_METABOLISM	THCA	9.7e-27	9.9e-20	FALSE
709384	miRNA_expression	hsa-mir-30c-1	KEGG_HISTIDINE_METABOLISM	THCA	9.9e-19	1e-11	FALSE
709385	miRNA_expression	hsa-mir-30c-2	KEGG_HISTIDINE_METABOLISM	THCA	1.3e-34	1.4e-27	FALSE
709386	miRNA_expression	hsa-mir-30e	KEGG_HISTIDINE_METABOLISM	THCA	3.9e-28	4e-21	FALSE
709387	miRNA_expression	hsa-mir-31	KEGG_HISTIDINE_METABOLISM	THCA	7.7e-14	7.9e-07	FALSE
709388	miRNA_expression	hsa-mir-3117	KEGG_HISTIDINE_METABOLISM	THCA	5.4e-10	0.0055	FALSE
709389	miRNA_expression	hsa-mir-3189	KEGG_HISTIDINE_METABOLISM	THCA	2.3e-16	2.4e-09	FALSE
709390	miRNA_expression	hsa-mir-3193	KEGG_HISTIDINE_METABOLISM	THCA	1e-10	0.0011	FALSE
709391	miRNA_expression	hsa-mir-3200	KEGG_HISTIDINE_METABOLISM	THCA	1.7e-09	0.017	FALSE
709392	miRNA_expression	hsa-mir-320a	KEGG_HISTIDINE_METABOLISM	THCA	1.2e-13	1.2e-06	FALSE
709393	miRNA_expression	hsa-mir-323	KEGG_HISTIDINE_METABOLISM	THCA	9e-11	0.00092	FALSE
709394	miRNA_expression	hsa-mir-328	KEGG_HISTIDINE_METABOLISM	THCA	4.7e-16	4.8e-09	FALSE
709395	miRNA_expression	hsa-mir-331	KEGG_HISTIDINE_METABOLISM	THCA	3e-09	0.031	FALSE
709396	miRNA_expression	hsa-mir-335	KEGG_HISTIDINE_METABOLISM	THCA	3.1e-09	0.032	FALSE
709397	miRNA_expression	hsa-mir-337	KEGG_HISTIDINE_METABOLISM	THCA	1.2e-11	0.00012	FALSE
709398	miRNA_expression	hsa-mir-338	KEGG_HISTIDINE_METABOLISM	THCA	2.3e-15	2.4e-08	FALSE
709399	miRNA_expression	hsa-mir-345	KEGG_HISTIDINE_METABOLISM	THCA	2.8e-30	2.8e-23	FALSE
709400	miRNA_expression	hsa-mir-34a	KEGG_HISTIDINE_METABOLISM	THCA	2.8e-09	0.029	FALSE
709401	miRNA_expression	hsa-mir-3614	KEGG_HISTIDINE_METABOLISM	THCA	3.9e-12	4e-05	FALSE
709402	miRNA_expression	hsa-mir-3622a	KEGG_HISTIDINE_METABOLISM	THCA	1.5e-10	0.0015	FALSE
709403	miRNA_expression	hsa-mir-363	KEGG_HISTIDINE_METABOLISM	THCA	1.2e-18	1.2e-11	FALSE
709404	miRNA_expression	hsa-mir-3664	KEGG_HISTIDINE_METABOLISM	THCA	4.5e-14	4.6e-07	FALSE
709405	miRNA_expression	hsa-mir-369	KEGG_HISTIDINE_METABOLISM	THCA	1e-15	1.1e-08	FALSE
709406	miRNA_expression	hsa-mir-370	KEGG_HISTIDINE_METABOLISM	THCA	1.6e-10	0.0016	FALSE
709407	miRNA_expression	hsa-mir-375	KEGG_HISTIDINE_METABOLISM	THCA	4.8e-14	4.9e-07	FALSE
709408	miRNA_expression	hsa-mir-376a-1	KEGG_HISTIDINE_METABOLISM	THCA	1.5e-09	0.015	FALSE
709409	miRNA_expression	hsa-mir-376c	KEGG_HISTIDINE_METABOLISM	THCA	2.4e-10	0.0024	FALSE
709410	miRNA_expression	hsa-mir-377	KEGG_HISTIDINE_METABOLISM	THCA	7.9e-12	8.1e-05	FALSE
709411	miRNA_expression	hsa-mir-379	KEGG_HISTIDINE_METABOLISM	THCA	6e-13	6.2e-06	FALSE
709412	miRNA_expression	hsa-mir-381	KEGG_HISTIDINE_METABOLISM	THCA	5.7e-13	5.8e-06	FALSE
709413	miRNA_expression	hsa-mir-382	KEGG_HISTIDINE_METABOLISM	THCA	8.8e-16	9e-09	FALSE
709414	miRNA_expression	hsa-mir-3912	KEGG_HISTIDINE_METABOLISM	THCA	1.4e-10	0.0014	FALSE
709415	miRNA_expression	hsa-mir-3913-1	KEGG_HISTIDINE_METABOLISM	THCA	4.6e-10	0.0047	FALSE
709416	miRNA_expression	hsa-mir-3926-1	KEGG_HISTIDINE_METABOLISM	THCA	1.3e-11	0.00013	FALSE
709417	miRNA_expression	hsa-mir-409	KEGG_HISTIDINE_METABOLISM	THCA	1.2e-12	1.2e-05	FALSE
709418	miRNA_expression	hsa-mir-410	KEGG_HISTIDINE_METABOLISM	THCA	4.1e-12	4.2e-05	FALSE
709419	miRNA_expression	hsa-mir-411	KEGG_HISTIDINE_METABOLISM	THCA	2.4e-13	2.5e-06	FALSE
709420	miRNA_expression	hsa-mir-431	KEGG_HISTIDINE_METABOLISM	THCA	2e-13	2.1e-06	FALSE
709421	miRNA_expression	hsa-mir-432	KEGG_HISTIDINE_METABOLISM	THCA	1.3e-10	0.0013	FALSE
709422	miRNA_expression	hsa-mir-450b	KEGG_HISTIDINE_METABOLISM	THCA	2.6e-09	0.026	FALSE
709423	miRNA_expression	hsa-mir-483	KEGG_HISTIDINE_METABOLISM	THCA	2.1e-10	0.0021	FALSE
709424	miRNA_expression	hsa-mir-484	KEGG_HISTIDINE_METABOLISM	THCA	2.2e-17	2.2e-10	FALSE
709425	miRNA_expression	hsa-mir-485	KEGG_HISTIDINE_METABOLISM	THCA	3.2e-11	0.00033	FALSE
709426	miRNA_expression	hsa-mir-487b	KEGG_HISTIDINE_METABOLISM	THCA	1.6e-09	0.016	FALSE
709427	miRNA_expression	hsa-mir-493	KEGG_HISTIDINE_METABOLISM	THCA	2e-14	2e-07	FALSE
709428	miRNA_expression	hsa-mir-495	KEGG_HISTIDINE_METABOLISM	THCA	2e-09	0.02	FALSE
709429	miRNA_expression	hsa-mir-496	KEGG_HISTIDINE_METABOLISM	THCA	2.1e-15	2.2e-08	FALSE
709430	miRNA_expression	hsa-mir-509-1	KEGG_HISTIDINE_METABOLISM	THCA	5.1e-12	5.2e-05	FALSE
709431	miRNA_expression	hsa-mir-509-2	KEGG_HISTIDINE_METABOLISM	THCA	3.2e-12	3.3e-05	FALSE
709432	miRNA_expression	hsa-mir-509-3	KEGG_HISTIDINE_METABOLISM	THCA	7.6e-13	7.8e-06	FALSE
709433	miRNA_expression	hsa-mir-511-1	KEGG_HISTIDINE_METABOLISM	THCA	4.4e-33	4.5e-26	FALSE
709434	miRNA_expression	hsa-mir-511-2	KEGG_HISTIDINE_METABOLISM	THCA	7.1e-34	7.3e-27	FALSE
709435	miRNA_expression	hsa-mir-514-1	KEGG_HISTIDINE_METABOLISM	THCA	3.1e-12	3.2e-05	FALSE
709436	miRNA_expression	hsa-mir-514-2	KEGG_HISTIDINE_METABOLISM	THCA	5.3e-13	5.5e-06	FALSE
709437	miRNA_expression	hsa-mir-514-3	KEGG_HISTIDINE_METABOLISM	THCA	4.2e-11	0.00043	FALSE
709438	miRNA_expression	hsa-mir-539	KEGG_HISTIDINE_METABOLISM	THCA	4.5e-12	4.6e-05	FALSE
709439	miRNA_expression	hsa-mir-542	KEGG_HISTIDINE_METABOLISM	THCA	2.9e-09	0.03	FALSE
709440	miRNA_expression	hsa-mir-551b	KEGG_HISTIDINE_METABOLISM	THCA	2.6e-17	2.7e-10	FALSE
709441	miRNA_expression	hsa-mir-577	KEGG_HISTIDINE_METABOLISM	THCA	2.6e-19	2.7e-12	FALSE
709442	miRNA_expression	hsa-mir-584	KEGG_HISTIDINE_METABOLISM	THCA	1.5e-09	0.016	FALSE
709443	miRNA_expression	hsa-mir-585	KEGG_HISTIDINE_METABOLISM	THCA	2.9e-12	3e-05	FALSE
709444	miRNA_expression	hsa-mir-598	KEGG_HISTIDINE_METABOLISM	THCA	6.6e-22	6.8e-15	FALSE
709445	miRNA_expression	hsa-mir-605	KEGG_HISTIDINE_METABOLISM	THCA	1.3e-16	1.3e-09	FALSE
709446	miRNA_expression	hsa-mir-628	KEGG_HISTIDINE_METABOLISM	THCA	3.7e-13	3.8e-06	FALSE
709447	miRNA_expression	hsa-mir-652	KEGG_HISTIDINE_METABOLISM	THCA	2e-23	2.1e-16	FALSE
709448	miRNA_expression	hsa-mir-654	KEGG_HISTIDINE_METABOLISM	THCA	5.5e-12	5.6e-05	FALSE
709449	miRNA_expression	hsa-mir-671	KEGG_HISTIDINE_METABOLISM	THCA	9.3e-10	0.0095	FALSE
709450	miRNA_expression	hsa-mir-676	KEGG_HISTIDINE_METABOLISM	THCA	1.6e-30	1.6e-23	FALSE
709451	miRNA_expression	hsa-mir-7-2	KEGG_HISTIDINE_METABOLISM	THCA	8.8e-36	9e-29	FALSE
709452	miRNA_expression	hsa-mir-7-3	KEGG_HISTIDINE_METABOLISM	THCA	4.7e-23	4.8e-16	FALSE
709453	miRNA_expression	hsa-mir-758	KEGG_HISTIDINE_METABOLISM	THCA	3.9e-13	4e-06	FALSE
709454	miRNA_expression	hsa-mir-873	KEGG_HISTIDINE_METABOLISM	THCA	5.9e-22	6e-15	FALSE
709455	miRNA_expression	hsa-mir-874	KEGG_HISTIDINE_METABOLISM	THCA	4.7e-17	4.8e-10	FALSE
709456	miRNA_expression	hsa-mir-876	KEGG_HISTIDINE_METABOLISM	THCA	7.3e-19	7.5e-12	FALSE
709457	miRNA_expression	hsa-mir-889	KEGG_HISTIDINE_METABOLISM	THCA	2.1e-12	2.1e-05	FALSE
709458	miRNA_expression	hsa-mir-92b	KEGG_HISTIDINE_METABOLISM	THCA	2.3e-15	2.3e-08	FALSE
709459	miRNA_expression	hsa-mir-934	KEGG_HISTIDINE_METABOLISM	THCA	4.8e-43	4.9e-36	FALSE
709460	miRNA_expression	hsa-mir-935	KEGG_HISTIDINE_METABOLISM	THCA	4.1e-09	0.042	FALSE
709461	miRNA_expression	hsa-mir-940	KEGG_HISTIDINE_METABOLISM	THCA	7.7e-14	7.9e-07	FALSE
709462	miRNA_expression	hsa-mir-944	KEGG_HISTIDINE_METABOLISM	THCA	5.9e-17	6.1e-10	FALSE
709463	miRNA_expression	hsa-mir-95	KEGG_HISTIDINE_METABOLISM	THCA	9.4e-24	9.6e-17	FALSE
709464	miRNA_expression	hsa-mir-98	KEGG_HISTIDINE_METABOLISM	THCA	2e-28	2e-21	FALSE
709465	miRNA_expression	hsa-mir-99b	KEGG_HISTIDINE_METABOLISM	THCA	1.5e-09	0.016	FALSE
709466	miRNA_expression	hsa-let-7b	KEGG_HISTIDINE_METABOLISM	THYM	3.3e-10	0.0034	NA
709467	miRNA_expression	hsa-mir-101-1	KEGG_HISTIDINE_METABOLISM	THYM	7.7e-10	0.0079	NA
709468	miRNA_expression	hsa-mir-101-2	KEGG_HISTIDINE_METABOLISM	THYM	6.6e-13	6.8e-06	NA
709469	miRNA_expression	hsa-mir-125a	KEGG_HISTIDINE_METABOLISM	THYM	3.9e-12	4e-05	NA
709470	miRNA_expression	hsa-mir-125b-1	KEGG_HISTIDINE_METABOLISM	THYM	2.1e-13	2.1e-06	NA
709471	miRNA_expression	hsa-mir-132	KEGG_HISTIDINE_METABOLISM	THYM	1.2e-09	0.012	NA
709472	miRNA_expression	hsa-mir-139	KEGG_HISTIDINE_METABOLISM	THYM	1.9e-09	0.019	NA
709473	miRNA_expression	hsa-mir-195	KEGG_HISTIDINE_METABOLISM	THYM	7.2e-10	0.0074	NA
709474	miRNA_expression	hsa-mir-3622a	KEGG_HISTIDINE_METABOLISM	THYM	8.1e-11	0.00083	NA
709475	miRNA_expression	hsa-mir-425	KEGG_HISTIDINE_METABOLISM	THYM	2.7e-09	0.028	NA
709476	miRNA_expression	hsa-mir-497	KEGG_HISTIDINE_METABOLISM	THYM	3.3e-09	0.034	NA
709477	miRNA_expression	hsa-mir-524	KEGG_HISTIDINE_METABOLISM	THYM	1.4e-09	0.015	NA
709478	miRNA_expression	hsa-mir-887	KEGG_HISTIDINE_METABOLISM	THYM	1.1e-09	0.011	NA
709479	miRNA_expression	hsa-mir-99a	KEGG_HISTIDINE_METABOLISM	THYM	2.4e-09	0.024	NA
709480	miRNA_expression	hsa-mir-30a	KEGG_HISTIDINE_METABOLISM	UCEC	4.3e-12	4.4e-05	FALSE
709481	miRNA_expression	hsa-let-7d	KEGG_HISTIDINE_METABOLISM	LUNG	4.2e-09	0.043	NA
709482	miRNA_expression	hsa-let-7e	KEGG_HISTIDINE_METABOLISM	LUNG	1.5e-21	1.6e-14	NA
709483	miRNA_expression	hsa-let-7g	KEGG_HISTIDINE_METABOLISM	LUNG	3.9e-11	4e-04	NA
709484	miRNA_expression	hsa-mir-1-2	KEGG_HISTIDINE_METABOLISM	LUNG	7e-10	0.0072	NA
709485	miRNA_expression	hsa-mir-100	KEGG_HISTIDINE_METABOLISM	LUNG	2.5e-21	2.6e-14	NA
709486	miRNA_expression	hsa-mir-103-1	KEGG_HISTIDINE_METABOLISM	LUNG	1.5e-18	1.5e-11	NA
709487	miRNA_expression	hsa-mir-103-2	KEGG_HISTIDINE_METABOLISM	LUNG	1.2e-34	1.3e-27	NA
709488	miRNA_expression	hsa-mir-105-1	KEGG_HISTIDINE_METABOLISM	LUNG	5.2e-22	5.3e-15	NA
709489	miRNA_expression	hsa-mir-105-2	KEGG_HISTIDINE_METABOLISM	LUNG	7.1e-24	7.2e-17	NA
709490	miRNA_expression	hsa-mir-106a	KEGG_HISTIDINE_METABOLISM	LUNG	1.8e-16	1.9e-09	NA
709491	miRNA_expression	hsa-mir-106b	KEGG_HISTIDINE_METABOLISM	LUNG	1e-15	1.1e-08	NA
709492	miRNA_expression	hsa-mir-10b	KEGG_HISTIDINE_METABOLISM	LUNG	1.9e-13	1.9e-06	NA
709493	miRNA_expression	hsa-mir-1180	KEGG_HISTIDINE_METABOLISM	LUNG	1.9e-19	2e-12	NA
709494	miRNA_expression	hsa-mir-1245	KEGG_HISTIDINE_METABOLISM	LUNG	3e-21	3.1e-14	NA
709495	miRNA_expression	hsa-mir-1248	KEGG_HISTIDINE_METABOLISM	LUNG	3e-49	3.1e-42	NA
709496	miRNA_expression	hsa-mir-1249	KEGG_HISTIDINE_METABOLISM	LUNG	2e-26	2.1e-19	NA
709497	miRNA_expression	hsa-mir-1251	KEGG_HISTIDINE_METABOLISM	LUNG	1.1e-12	1.1e-05	NA
709498	miRNA_expression	hsa-mir-1266	KEGG_HISTIDINE_METABOLISM	LUNG	1.7e-18	1.7e-11	NA
709499	miRNA_expression	hsa-mir-1269	KEGG_HISTIDINE_METABOLISM	LUNG	9.3e-24	9.6e-17	NA
709500	miRNA_expression	hsa-mir-1271	KEGG_HISTIDINE_METABOLISM	LUNG	1.8e-29	1.8e-22	NA
709501	miRNA_expression	hsa-mir-1275	KEGG_HISTIDINE_METABOLISM	LUNG	1.6e-14	1.6e-07	NA
709502	miRNA_expression	hsa-mir-1277	KEGG_HISTIDINE_METABOLISM	LUNG	6e-10	0.0062	NA
709503	miRNA_expression	hsa-mir-128-1	KEGG_HISTIDINE_METABOLISM	LUNG	2.7e-30	2.8e-23	NA
709504	miRNA_expression	hsa-mir-128-2	KEGG_HISTIDINE_METABOLISM	LUNG	1.3e-23	1.3e-16	NA
709505	miRNA_expression	hsa-mir-1287	KEGG_HISTIDINE_METABOLISM	LUNG	9.1e-18	9.3e-11	NA
709506	miRNA_expression	hsa-mir-129-1	KEGG_HISTIDINE_METABOLISM	LUNG	3.3e-14	3.4e-07	NA
709507	miRNA_expression	hsa-mir-129-2	KEGG_HISTIDINE_METABOLISM	LUNG	1.5e-14	1.5e-07	NA
709508	miRNA_expression	hsa-mir-1291	KEGG_HISTIDINE_METABOLISM	LUNG	1.6e-14	1.6e-07	NA
709509	miRNA_expression	hsa-mir-1292	KEGG_HISTIDINE_METABOLISM	LUNG	1.4e-10	0.0015	NA
709510	miRNA_expression	hsa-mir-1293	KEGG_HISTIDINE_METABOLISM	LUNG	9.7e-46	1e-38	NA
709511	miRNA_expression	hsa-mir-1294	KEGG_HISTIDINE_METABOLISM	LUNG	3.3e-11	0.00034	NA
709512	miRNA_expression	hsa-mir-1295	KEGG_HISTIDINE_METABOLISM	LUNG	4e-23	4.1e-16	NA
709513	miRNA_expression	hsa-mir-1296	KEGG_HISTIDINE_METABOLISM	LUNG	3.5e-32	3.6e-25	NA
709514	miRNA_expression	hsa-mir-1301	KEGG_HISTIDINE_METABOLISM	LUNG	1.8e-17	1.9e-10	NA
709515	miRNA_expression	hsa-mir-1306	KEGG_HISTIDINE_METABOLISM	LUNG	5.7e-17	5.9e-10	NA
709516	miRNA_expression	hsa-mir-1307	KEGG_HISTIDINE_METABOLISM	LUNG	7.6e-20	7.8e-13	NA
709517	miRNA_expression	hsa-mir-130b	KEGG_HISTIDINE_METABOLISM	LUNG	2.2e-21	2.3e-14	NA
709518	miRNA_expression	hsa-mir-134	KEGG_HISTIDINE_METABOLISM	LUNG	7.8e-11	8e-04	NA
709519	miRNA_expression	hsa-mir-135a-1	KEGG_HISTIDINE_METABOLISM	LUNG	1.4e-11	0.00014	NA
709520	miRNA_expression	hsa-mir-135a-2	KEGG_HISTIDINE_METABOLISM	LUNG	5.6e-13	5.7e-06	NA
709521	miRNA_expression	hsa-mir-135b	KEGG_HISTIDINE_METABOLISM	LUNG	1.1e-11	0.00011	NA
709522	miRNA_expression	hsa-mir-136	KEGG_HISTIDINE_METABOLISM	LUNG	2.8e-10	0.0029	NA
709523	miRNA_expression	hsa-mir-139	KEGG_HISTIDINE_METABOLISM	LUNG	1.4e-12	1.5e-05	NA
709524	miRNA_expression	hsa-mir-141	KEGG_HISTIDINE_METABOLISM	LUNG	1.9e-22	2e-15	NA
709525	miRNA_expression	hsa-mir-149	KEGG_HISTIDINE_METABOLISM	LUNG	3.7e-69	3.8e-62	NA
709526	miRNA_expression	hsa-mir-152	KEGG_HISTIDINE_METABOLISM	LUNG	6.7e-34	6.9e-27	NA
709527	miRNA_expression	hsa-mir-154	KEGG_HISTIDINE_METABOLISM	LUNG	1.2e-10	0.0012	NA
709528	miRNA_expression	hsa-mir-15b	KEGG_HISTIDINE_METABOLISM	LUNG	1.3e-22	1.3e-15	NA
709529	miRNA_expression	hsa-mir-16-2	KEGG_HISTIDINE_METABOLISM	LUNG	1.1e-31	1.1e-24	NA
709530	miRNA_expression	hsa-mir-17	KEGG_HISTIDINE_METABOLISM	LUNG	1.6e-23	1.6e-16	NA
709531	miRNA_expression	hsa-mir-181a-1	KEGG_HISTIDINE_METABOLISM	LUNG	3.9e-30	4e-23	NA
709532	miRNA_expression	hsa-mir-181b-1	KEGG_HISTIDINE_METABOLISM	LUNG	1.2e-42	1.2e-35	NA
709533	miRNA_expression	hsa-mir-183	KEGG_HISTIDINE_METABOLISM	LUNG	7.9e-12	8.1e-05	NA
709534	miRNA_expression	hsa-mir-185	KEGG_HISTIDINE_METABOLISM	LUNG	3.1e-14	3.2e-07	NA
709535	miRNA_expression	hsa-mir-188	KEGG_HISTIDINE_METABOLISM	LUNG	4.3e-13	4.4e-06	NA
709536	miRNA_expression	hsa-mir-18a	KEGG_HISTIDINE_METABOLISM	LUNG	2.6e-31	2.7e-24	NA
709537	miRNA_expression	hsa-mir-1910	KEGG_HISTIDINE_METABOLISM	LUNG	1.4e-51	1.5e-44	NA
709538	miRNA_expression	hsa-mir-1911	KEGG_HISTIDINE_METABOLISM	LUNG	9e-16	9.2e-09	NA
709539	miRNA_expression	hsa-mir-193b	KEGG_HISTIDINE_METABOLISM	LUNG	1.6e-23	1.7e-16	NA
709540	miRNA_expression	hsa-mir-195	KEGG_HISTIDINE_METABOLISM	LUNG	3.9e-10	0.004	NA
709541	miRNA_expression	hsa-mir-196b	KEGG_HISTIDINE_METABOLISM	LUNG	2.6e-58	2.6e-51	NA
709542	miRNA_expression	hsa-mir-197	KEGG_HISTIDINE_METABOLISM	LUNG	2.1e-16	2.2e-09	NA
709543	miRNA_expression	hsa-mir-1976	KEGG_HISTIDINE_METABOLISM	LUNG	1.5e-09	0.015	NA
709544	miRNA_expression	hsa-mir-19a	KEGG_HISTIDINE_METABOLISM	LUNG	1e-24	1.1e-17	NA
709545	miRNA_expression	hsa-mir-19b-1	KEGG_HISTIDINE_METABOLISM	LUNG	1.4e-19	1.4e-12	NA
709546	miRNA_expression	hsa-mir-19b-2	KEGG_HISTIDINE_METABOLISM	LUNG	1.4e-18	1.4e-11	NA
709547	miRNA_expression	hsa-mir-200a	KEGG_HISTIDINE_METABOLISM	LUNG	2.6e-11	0.00027	NA
709548	miRNA_expression	hsa-mir-200c	KEGG_HISTIDINE_METABOLISM	LUNG	1.4e-15	1.4e-08	NA
709549	miRNA_expression	hsa-mir-203	KEGG_HISTIDINE_METABOLISM	LUNG	3.8e-66	3.9e-59	NA
709550	miRNA_expression	hsa-mir-204	KEGG_HISTIDINE_METABOLISM	LUNG	3.6e-09	0.037	NA
709551	miRNA_expression	hsa-mir-205	KEGG_HISTIDINE_METABOLISM	LUNG	4.8e-86	4.9e-79	NA
709552	miRNA_expression	hsa-mir-20a	KEGG_HISTIDINE_METABOLISM	LUNG	9.8e-30	1e-22	NA
709553	miRNA_expression	hsa-mir-20b	KEGG_HISTIDINE_METABOLISM	LUNG	9.3e-14	9.5e-07	NA
709554	miRNA_expression	hsa-mir-210	KEGG_HISTIDINE_METABOLISM	LUNG	6.8e-31	6.9e-24	NA
709555	miRNA_expression	hsa-mir-2115	KEGG_HISTIDINE_METABOLISM	LUNG	1.6e-09	0.016	NA
709556	miRNA_expression	hsa-mir-215	KEGG_HISTIDINE_METABOLISM	LUNG	1.8e-11	0.00018	NA
709557	miRNA_expression	hsa-mir-219-1	KEGG_HISTIDINE_METABOLISM	LUNG	7e-32	7.2e-25	NA
709558	miRNA_expression	hsa-mir-22	KEGG_HISTIDINE_METABOLISM	LUNG	3.4e-11	0.00035	NA
709559	miRNA_expression	hsa-mir-222	KEGG_HISTIDINE_METABOLISM	LUNG	1.3e-15	1.3e-08	NA
709560	miRNA_expression	hsa-mir-224	KEGG_HISTIDINE_METABOLISM	LUNG	2.7e-50	2.8e-43	NA
709561	miRNA_expression	hsa-mir-2277	KEGG_HISTIDINE_METABOLISM	LUNG	1.1e-26	1.1e-19	NA
709562	miRNA_expression	hsa-mir-23a	KEGG_HISTIDINE_METABOLISM	LUNG	1.9e-19	1.9e-12	NA
709563	miRNA_expression	hsa-mir-24-1	KEGG_HISTIDINE_METABOLISM	LUNG	2.9e-16	3e-09	NA
709564	miRNA_expression	hsa-mir-24-2	KEGG_HISTIDINE_METABOLISM	LUNG	2.5e-15	2.6e-08	NA
709565	miRNA_expression	hsa-mir-25	KEGG_HISTIDINE_METABOLISM	LUNG	7.1e-28	7.3e-21	NA
709566	miRNA_expression	hsa-mir-26a-2	KEGG_HISTIDINE_METABOLISM	LUNG	7.5e-25	7.7e-18	NA
709567	miRNA_expression	hsa-mir-27a	KEGG_HISTIDINE_METABOLISM	LUNG	1.1e-26	1.1e-19	NA
709568	miRNA_expression	hsa-mir-27b	KEGG_HISTIDINE_METABOLISM	LUNG	2e-10	0.002	NA
709569	miRNA_expression	hsa-mir-28	KEGG_HISTIDINE_METABOLISM	LUNG	2.1e-17	2.1e-10	NA
709570	miRNA_expression	hsa-mir-296	KEGG_HISTIDINE_METABOLISM	LUNG	1.5e-10	0.0016	NA
709571	miRNA_expression	hsa-mir-299	KEGG_HISTIDINE_METABOLISM	LUNG	1.7e-09	0.018	NA
709572	miRNA_expression	hsa-mir-29a	KEGG_HISTIDINE_METABOLISM	LUNG	3.1e-41	3.2e-34	NA
709573	miRNA_expression	hsa-mir-29c	KEGG_HISTIDINE_METABOLISM	LUNG	4e-14	4.2e-07	NA
709574	miRNA_expression	hsa-mir-301a	KEGG_HISTIDINE_METABOLISM	LUNG	4.5e-17	4.6e-10	NA
709575	miRNA_expression	hsa-mir-301b	KEGG_HISTIDINE_METABOLISM	LUNG	6.4e-19	6.5e-12	NA
709576	miRNA_expression	hsa-mir-30d	KEGG_HISTIDINE_METABOLISM	LUNG	1.8e-29	1.9e-22	NA
709577	miRNA_expression	hsa-mir-31	KEGG_HISTIDINE_METABOLISM	LUNG	2.9e-17	2.9e-10	NA
709578	miRNA_expression	hsa-mir-3128	KEGG_HISTIDINE_METABOLISM	LUNG	1.6e-10	0.0016	NA
709579	miRNA_expression	hsa-mir-3137	KEGG_HISTIDINE_METABOLISM	LUNG	6.1e-12	6.3e-05	NA
709580	miRNA_expression	hsa-mir-3171	KEGG_HISTIDINE_METABOLISM	LUNG	1.3e-13	1.3e-06	NA
709581	miRNA_expression	hsa-mir-3173	KEGG_HISTIDINE_METABOLISM	LUNG	4.7e-10	0.0048	NA
709582	miRNA_expression	hsa-mir-3189	KEGG_HISTIDINE_METABOLISM	LUNG	2.3e-23	2.3e-16	NA
709583	miRNA_expression	hsa-mir-3199-2	KEGG_HISTIDINE_METABOLISM	LUNG	8.6e-10	0.0088	NA
709584	miRNA_expression	hsa-mir-3200	KEGG_HISTIDINE_METABOLISM	LUNG	8.8e-16	9.1e-09	NA
709585	miRNA_expression	hsa-mir-323	KEGG_HISTIDINE_METABOLISM	LUNG	3e-11	0.00031	NA
709586	miRNA_expression	hsa-mir-324	KEGG_HISTIDINE_METABOLISM	LUNG	2.9e-22	3e-15	NA
709587	miRNA_expression	hsa-mir-326	KEGG_HISTIDINE_METABOLISM	LUNG	6.1e-47	6.3e-40	NA
709588	miRNA_expression	hsa-mir-337	KEGG_HISTIDINE_METABOLISM	LUNG	5.1e-12	5.3e-05	NA
709589	miRNA_expression	hsa-mir-33a	KEGG_HISTIDINE_METABOLISM	LUNG	1.1e-33	1.1e-26	NA
709590	miRNA_expression	hsa-mir-345	KEGG_HISTIDINE_METABOLISM	LUNG	5.5e-16	5.7e-09	NA
709591	miRNA_expression	hsa-mir-3615	KEGG_HISTIDINE_METABOLISM	LUNG	1e-22	1.1e-15	NA
709592	miRNA_expression	hsa-mir-3617	KEGG_HISTIDINE_METABOLISM	LUNG	7.4e-24	7.6e-17	NA
709593	miRNA_expression	hsa-mir-3618	KEGG_HISTIDINE_METABOLISM	LUNG	3.4e-10	0.0035	NA
709594	miRNA_expression	hsa-mir-362	KEGG_HISTIDINE_METABOLISM	LUNG	4.9e-12	5e-05	NA
709595	miRNA_expression	hsa-mir-3647	KEGG_HISTIDINE_METABOLISM	LUNG	1e-16	1e-09	NA
709596	miRNA_expression	hsa-mir-3648	KEGG_HISTIDINE_METABOLISM	LUNG	3.5e-34	3.6e-27	NA
709597	miRNA_expression	hsa-mir-365-1	KEGG_HISTIDINE_METABOLISM	LUNG	2.9e-11	3e-04	NA
709598	miRNA_expression	hsa-mir-365-2	KEGG_HISTIDINE_METABOLISM	LUNG	5.4e-11	0.00055	NA
709599	miRNA_expression	hsa-mir-3651	KEGG_HISTIDINE_METABOLISM	LUNG	6.3e-33	6.5e-26	NA
709600	miRNA_expression	hsa-mir-3653	KEGG_HISTIDINE_METABOLISM	LUNG	2.4e-19	2.5e-12	NA
709601	miRNA_expression	hsa-mir-3662	KEGG_HISTIDINE_METABOLISM	LUNG	5.5e-33	5.7e-26	NA
709602	miRNA_expression	hsa-mir-3676	KEGG_HISTIDINE_METABOLISM	LUNG	8.6e-11	0.00088	NA
709603	miRNA_expression	hsa-mir-3682	KEGG_HISTIDINE_METABOLISM	LUNG	6.1e-11	0.00062	NA
709604	miRNA_expression	hsa-mir-3684	KEGG_HISTIDINE_METABOLISM	LUNG	2.1e-13	2.2e-06	NA
709605	miRNA_expression	hsa-mir-3687	KEGG_HISTIDINE_METABOLISM	LUNG	7.4e-25	7.6e-18	NA
709606	miRNA_expression	hsa-mir-372	KEGG_HISTIDINE_METABOLISM	LUNG	7.6e-11	0.00078	NA
709607	miRNA_expression	hsa-mir-375	KEGG_HISTIDINE_METABOLISM	LUNG	1.6e-63	1.7e-56	NA
709608	miRNA_expression	hsa-mir-378	KEGG_HISTIDINE_METABOLISM	LUNG	2.6e-52	2.6e-45	NA
709609	miRNA_expression	hsa-mir-382	KEGG_HISTIDINE_METABOLISM	LUNG	6.3e-14	6.5e-07	NA
709610	miRNA_expression	hsa-mir-3927	KEGG_HISTIDINE_METABOLISM	LUNG	8.5e-21	8.8e-14	NA
709611	miRNA_expression	hsa-mir-3928	KEGG_HISTIDINE_METABOLISM	LUNG	1.2e-15	1.2e-08	NA
709612	miRNA_expression	hsa-mir-3941	KEGG_HISTIDINE_METABOLISM	LUNG	1.6e-14	1.6e-07	NA
709613	miRNA_expression	hsa-mir-409	KEGG_HISTIDINE_METABOLISM	LUNG	1.7e-13	1.7e-06	NA
709614	miRNA_expression	hsa-mir-421	KEGG_HISTIDINE_METABOLISM	LUNG	1.3e-12	1.3e-05	NA
709615	miRNA_expression	hsa-mir-423	KEGG_HISTIDINE_METABOLISM	LUNG	1e-19	1e-12	NA
709616	miRNA_expression	hsa-mir-429	KEGG_HISTIDINE_METABOLISM	LUNG	2.2e-09	0.023	NA
709617	miRNA_expression	hsa-mir-448	KEGG_HISTIDINE_METABOLISM	LUNG	4.1e-09	0.042	NA
709618	miRNA_expression	hsa-mir-452	KEGG_HISTIDINE_METABOLISM	LUNG	4.9e-38	5e-31	NA
709619	miRNA_expression	hsa-mir-454	KEGG_HISTIDINE_METABOLISM	LUNG	2.8e-10	0.0029	NA
709620	miRNA_expression	hsa-mir-455	KEGG_HISTIDINE_METABOLISM	LUNG	2.3e-23	2.4e-16	NA
709621	miRNA_expression	hsa-mir-484	KEGG_HISTIDINE_METABOLISM	LUNG	5.9e-12	6.1e-05	NA
709622	miRNA_expression	hsa-mir-493	KEGG_HISTIDINE_METABOLISM	LUNG	3.2e-09	0.032	NA
709623	miRNA_expression	hsa-mir-494	KEGG_HISTIDINE_METABOLISM	LUNG	3.6e-10	0.0037	NA
709624	miRNA_expression	hsa-mir-500a	KEGG_HISTIDINE_METABOLISM	LUNG	6.4e-13	6.6e-06	NA
709625	miRNA_expression	hsa-mir-505	KEGG_HISTIDINE_METABOLISM	LUNG	6.1e-11	0.00063	NA
709626	miRNA_expression	hsa-mir-539	KEGG_HISTIDINE_METABOLISM	LUNG	5e-11	0.00051	NA
709627	miRNA_expression	hsa-mir-545	KEGG_HISTIDINE_METABOLISM	LUNG	2.2e-10	0.0023	NA
709628	miRNA_expression	hsa-mir-548b	KEGG_HISTIDINE_METABOLISM	LUNG	1.3e-16	1.4e-09	NA
709629	miRNA_expression	hsa-mir-552	KEGG_HISTIDINE_METABOLISM	LUNG	5e-11	0.00052	NA
709630	miRNA_expression	hsa-mir-570	KEGG_HISTIDINE_METABOLISM	LUNG	2.4e-28	2.4e-21	NA
709631	miRNA_expression	hsa-mir-573	KEGG_HISTIDINE_METABOLISM	LUNG	7.5e-13	7.7e-06	NA
709632	miRNA_expression	hsa-mir-576	KEGG_HISTIDINE_METABOLISM	LUNG	2.6e-12	2.7e-05	NA
709633	miRNA_expression	hsa-mir-577	KEGG_HISTIDINE_METABOLISM	LUNG	5.4e-13	5.5e-06	NA
709634	miRNA_expression	hsa-mir-579	KEGG_HISTIDINE_METABOLISM	LUNG	1.1e-16	1.1e-09	NA
709635	miRNA_expression	hsa-mir-584	KEGG_HISTIDINE_METABOLISM	LUNG	6.6e-24	6.7e-17	NA
709636	miRNA_expression	hsa-mir-590	KEGG_HISTIDINE_METABOLISM	LUNG	7.4e-27	7.6e-20	NA
709637	miRNA_expression	hsa-mir-615	KEGG_HISTIDINE_METABOLISM	LUNG	6.6e-11	0.00068	NA
709638	miRNA_expression	hsa-mir-616	KEGG_HISTIDINE_METABOLISM	LUNG	3.7e-12	3.8e-05	NA
709639	miRNA_expression	hsa-mir-618	KEGG_HISTIDINE_METABOLISM	LUNG	3.3e-15	3.3e-08	NA
709640	miRNA_expression	hsa-mir-627	KEGG_HISTIDINE_METABOLISM	LUNG	1.1e-12	1.2e-05	NA
709641	miRNA_expression	hsa-mir-629	KEGG_HISTIDINE_METABOLISM	LUNG	5.9e-20	6.1e-13	NA
709642	miRNA_expression	hsa-mir-651	KEGG_HISTIDINE_METABOLISM	LUNG	2.9e-25	3e-18	NA
709643	miRNA_expression	hsa-mir-663	KEGG_HISTIDINE_METABOLISM	LUNG	1.1e-33	1.1e-26	NA
709644	miRNA_expression	hsa-mir-671	KEGG_HISTIDINE_METABOLISM	LUNG	1.8e-43	1.8e-36	NA
709645	miRNA_expression	hsa-mir-7-1	KEGG_HISTIDINE_METABOLISM	LUNG	4.6e-20	4.7e-13	NA
709646	miRNA_expression	hsa-mir-708	KEGG_HISTIDINE_METABOLISM	LUNG	1.3e-64	1.4e-57	NA
709647	miRNA_expression	hsa-mir-758	KEGG_HISTIDINE_METABOLISM	LUNG	5.5e-11	0.00057	NA
709648	miRNA_expression	hsa-mir-767	KEGG_HISTIDINE_METABOLISM	LUNG	4.8e-32	4.9e-25	NA
709649	miRNA_expression	hsa-mir-769	KEGG_HISTIDINE_METABOLISM	LUNG	1e-47	1e-40	NA
709650	miRNA_expression	hsa-mir-874	KEGG_HISTIDINE_METABOLISM	LUNG	4.2e-14	4.3e-07	NA
709651	miRNA_expression	hsa-mir-9-1	KEGG_HISTIDINE_METABOLISM	LUNG	7.6e-30	7.8e-23	NA
709652	miRNA_expression	hsa-mir-9-2	KEGG_HISTIDINE_METABOLISM	LUNG	6.3e-30	6.4e-23	NA
709653	miRNA_expression	hsa-mir-9-3	KEGG_HISTIDINE_METABOLISM	LUNG	1.8e-13	1.9e-06	NA
709654	miRNA_expression	hsa-mir-92a-2	KEGG_HISTIDINE_METABOLISM	LUNG	6.2e-27	6.3e-20	NA
709655	miRNA_expression	hsa-mir-93	KEGG_HISTIDINE_METABOLISM	LUNG	8.8e-45	9e-38	NA
709656	miRNA_expression	hsa-mir-940	KEGG_HISTIDINE_METABOLISM	LUNG	9.8e-15	1e-07	NA
709657	miRNA_expression	hsa-mir-942	KEGG_HISTIDINE_METABOLISM	LUNG	2.1e-36	2.2e-29	NA
709658	miRNA_expression	hsa-mir-944	KEGG_HISTIDINE_METABOLISM	LUNG	5.8e-86	5.9e-79	NA
709659	miRNA_expression	hsa-mir-96	KEGG_HISTIDINE_METABOLISM	LUNG	2e-11	0.00021	NA
709660	miRNA_expression	hsa-let-7e	KEGG_INOSITOL_PHOSPHATE_METABOLISM	BLCA	3.9e-15	4e-08	FALSE
709661	miRNA_expression	hsa-let-7g	KEGG_INOSITOL_PHOSPHATE_METABOLISM	BLCA	2.2e-10	0.0022	FALSE
709662	miRNA_expression	hsa-let-7i	KEGG_INOSITOL_PHOSPHATE_METABOLISM	BLCA	1.8e-14	1.8e-07	FALSE
709663	miRNA_expression	hsa-mir-101-1	KEGG_INOSITOL_PHOSPHATE_METABOLISM	BLCA	1.3e-11	0.00013	FALSE
709664	miRNA_expression	hsa-mir-10a	KEGG_INOSITOL_PHOSPHATE_METABOLISM	BLCA	1.4e-15	1.4e-08	FALSE
709665	miRNA_expression	hsa-mir-1226	KEGG_INOSITOL_PHOSPHATE_METABOLISM	BLCA	6.7e-10	0.0069	FALSE
709666	miRNA_expression	hsa-mir-1245	KEGG_INOSITOL_PHOSPHATE_METABOLISM	BLCA	1.4e-11	0.00014	FALSE
709667	miRNA_expression	hsa-mir-125a	KEGG_INOSITOL_PHOSPHATE_METABOLISM	BLCA	2.5e-13	2.6e-06	FALSE
709668	miRNA_expression	hsa-mir-1287	KEGG_INOSITOL_PHOSPHATE_METABOLISM	BLCA	3.5e-20	3.6e-13	FALSE
709669	miRNA_expression	hsa-mir-130a	KEGG_INOSITOL_PHOSPHATE_METABOLISM	BLCA	3.9e-10	0.004	FALSE
709670	miRNA_expression	hsa-mir-135a-1	KEGG_INOSITOL_PHOSPHATE_METABOLISM	BLCA	4.7e-13	4.8e-06	FALSE
709671	miRNA_expression	hsa-mir-137	KEGG_INOSITOL_PHOSPHATE_METABOLISM	BLCA	4.9e-27	5e-20	TRUE
709672	miRNA_expression	hsa-mir-141	KEGG_INOSITOL_PHOSPHATE_METABOLISM	BLCA	3e-13	3.1e-06	TRUE
709673	miRNA_expression	hsa-mir-142	KEGG_INOSITOL_PHOSPHATE_METABOLISM	BLCA	9.7e-18	9.9e-11	FALSE
709674	miRNA_expression	hsa-mir-146b	KEGG_INOSITOL_PHOSPHATE_METABOLISM	BLCA	3e-22	3.1e-15	FALSE
709675	miRNA_expression	hsa-mir-149	KEGG_INOSITOL_PHOSPHATE_METABOLISM	BLCA	1.1e-09	0.012	FALSE
709676	miRNA_expression	hsa-mir-151	KEGG_INOSITOL_PHOSPHATE_METABOLISM	BLCA	2.1e-16	2.2e-09	FALSE
709677	miRNA_expression	hsa-mir-152	KEGG_INOSITOL_PHOSPHATE_METABOLISM	BLCA	4.5e-11	0.00046	FALSE
709678	miRNA_expression	hsa-mir-155	KEGG_INOSITOL_PHOSPHATE_METABOLISM	BLCA	6.5e-23	6.6e-16	TRUE
709679	miRNA_expression	hsa-mir-182	KEGG_INOSITOL_PHOSPHATE_METABOLISM	BLCA	7.6e-12	7.8e-05	FALSE
709680	miRNA_expression	hsa-mir-183	KEGG_INOSITOL_PHOSPHATE_METABOLISM	BLCA	1.9e-11	2e-04	FALSE
709681	miRNA_expression	hsa-mir-187	KEGG_INOSITOL_PHOSPHATE_METABOLISM	BLCA	2.5e-20	2.6e-13	FALSE
709682	miRNA_expression	hsa-mir-191	KEGG_INOSITOL_PHOSPHATE_METABOLISM	BLCA	1.7e-14	1.8e-07	FALSE
709683	miRNA_expression	hsa-mir-194-1	KEGG_INOSITOL_PHOSPHATE_METABOLISM	BLCA	6.6e-10	0.0067	FALSE
709684	miRNA_expression	hsa-mir-196a-1	KEGG_INOSITOL_PHOSPHATE_METABOLISM	BLCA	9.8e-10	0.01	FALSE
709685	miRNA_expression	hsa-mir-196a-2	KEGG_INOSITOL_PHOSPHATE_METABOLISM	BLCA	2.5e-09	0.026	FALSE
709686	miRNA_expression	hsa-mir-200a	KEGG_INOSITOL_PHOSPHATE_METABOLISM	BLCA	1.6e-24	1.7e-17	FALSE
709687	miRNA_expression	hsa-mir-200b	KEGG_INOSITOL_PHOSPHATE_METABOLISM	BLCA	1.4e-29	1.4e-22	FALSE
709688	miRNA_expression	hsa-mir-200c	KEGG_INOSITOL_PHOSPHATE_METABOLISM	BLCA	8.2e-19	8.4e-12	TRUE
709689	miRNA_expression	hsa-mir-21	KEGG_INOSITOL_PHOSPHATE_METABOLISM	BLCA	1.1e-15	1.1e-08	FALSE
709690	miRNA_expression	hsa-mir-212	KEGG_INOSITOL_PHOSPHATE_METABOLISM	BLCA	2e-13	2e-06	FALSE
709691	miRNA_expression	hsa-mir-221	KEGG_INOSITOL_PHOSPHATE_METABOLISM	BLCA	2.5e-19	2.6e-12	FALSE
709692	miRNA_expression	hsa-mir-222	KEGG_INOSITOL_PHOSPHATE_METABOLISM	BLCA	4.1e-22	4.2e-15	FALSE
709693	miRNA_expression	hsa-mir-223	KEGG_INOSITOL_PHOSPHATE_METABOLISM	BLCA	4.9e-17	5e-10	FALSE
709694	miRNA_expression	hsa-mir-2355	KEGG_INOSITOL_PHOSPHATE_METABOLISM	BLCA	2.7e-12	2.7e-05	FALSE
709695	miRNA_expression	hsa-mir-23b	KEGG_INOSITOL_PHOSPHATE_METABOLISM	BLCA	4.4e-11	0.00045	FALSE
709696	miRNA_expression	hsa-mir-27a	KEGG_INOSITOL_PHOSPHATE_METABOLISM	BLCA	6.3e-14	6.4e-07	FALSE
709697	miRNA_expression	hsa-mir-29a	KEGG_INOSITOL_PHOSPHATE_METABOLISM	BLCA	3e-16	3.1e-09	FALSE
709698	miRNA_expression	hsa-mir-29c	KEGG_INOSITOL_PHOSPHATE_METABOLISM	BLCA	1.3e-17	1.4e-10	FALSE
709699	miRNA_expression	hsa-mir-30d	KEGG_INOSITOL_PHOSPHATE_METABOLISM	BLCA	4.9e-19	5e-12	FALSE
709700	miRNA_expression	hsa-mir-30e	KEGG_INOSITOL_PHOSPHATE_METABOLISM	BLCA	4.9e-13	5e-06	FALSE
709701	miRNA_expression	hsa-mir-3129	KEGG_INOSITOL_PHOSPHATE_METABOLISM	BLCA	3.5e-11	0.00036	FALSE
709702	miRNA_expression	hsa-mir-3189	KEGG_INOSITOL_PHOSPHATE_METABOLISM	BLCA	2.3e-15	2.3e-08	FALSE
709703	miRNA_expression	hsa-mir-3193	KEGG_INOSITOL_PHOSPHATE_METABOLISM	BLCA	7.8e-11	0.00079	FALSE
709704	miRNA_expression	hsa-mir-3199-2	KEGG_INOSITOL_PHOSPHATE_METABOLISM	BLCA	2e-10	0.002	FALSE
709705	miRNA_expression	hsa-mir-34b	KEGG_INOSITOL_PHOSPHATE_METABOLISM	BLCA	6.9e-11	0.00071	FALSE
709706	miRNA_expression	hsa-mir-34c	KEGG_INOSITOL_PHOSPHATE_METABOLISM	BLCA	1.4e-09	0.014	FALSE
709707	miRNA_expression	hsa-mir-3648	KEGG_INOSITOL_PHOSPHATE_METABOLISM	BLCA	2.6e-09	0.027	FALSE
709708	miRNA_expression	hsa-mir-378	KEGG_INOSITOL_PHOSPHATE_METABOLISM	BLCA	1.2e-10	0.0012	FALSE
709709	miRNA_expression	hsa-mir-383	KEGG_INOSITOL_PHOSPHATE_METABOLISM	BLCA	7.3e-15	7.5e-08	FALSE
709710	miRNA_expression	hsa-mir-3913-1	KEGG_INOSITOL_PHOSPHATE_METABOLISM	BLCA	3e-16	3.1e-09	FALSE
709711	miRNA_expression	hsa-mir-3922	KEGG_INOSITOL_PHOSPHATE_METABOLISM	BLCA	2.7e-18	2.8e-11	FALSE
709712	miRNA_expression	hsa-mir-3940	KEGG_INOSITOL_PHOSPHATE_METABOLISM	BLCA	4.9e-09	0.05	FALSE
709713	miRNA_expression	hsa-mir-429	KEGG_INOSITOL_PHOSPHATE_METABOLISM	BLCA	4.4e-28	4.6e-21	FALSE
709714	miRNA_expression	hsa-mir-449a	KEGG_INOSITOL_PHOSPHATE_METABOLISM	BLCA	1.9e-09	0.019	FALSE
709715	miRNA_expression	hsa-mir-455	KEGG_INOSITOL_PHOSPHATE_METABOLISM	BLCA	4.5e-10	0.0046	FALSE
709716	miRNA_expression	hsa-mir-483	KEGG_INOSITOL_PHOSPHATE_METABOLISM	BLCA	1.1e-11	0.00011	FALSE
709717	miRNA_expression	hsa-mir-511-1	KEGG_INOSITOL_PHOSPHATE_METABOLISM	BLCA	7.8e-15	8e-08	FALSE
709718	miRNA_expression	hsa-mir-511-2	KEGG_INOSITOL_PHOSPHATE_METABOLISM	BLCA	6.5e-15	6.7e-08	FALSE
709719	miRNA_expression	hsa-mir-551b	KEGG_INOSITOL_PHOSPHATE_METABOLISM	BLCA	6.1e-10	0.0062	FALSE
709720	miRNA_expression	hsa-mir-552	KEGG_INOSITOL_PHOSPHATE_METABOLISM	BLCA	4.2e-09	0.043	FALSE
709721	miRNA_expression	hsa-mir-577	KEGG_INOSITOL_PHOSPHATE_METABOLISM	BLCA	8.9e-12	9.1e-05	FALSE
709722	miRNA_expression	hsa-mir-659	KEGG_INOSITOL_PHOSPHATE_METABOLISM	BLCA	3.2e-10	0.0033	FALSE
709723	miRNA_expression	hsa-mir-664	KEGG_INOSITOL_PHOSPHATE_METABOLISM	BLCA	4.9e-16	5e-09	FALSE
709724	miRNA_expression	hsa-mir-7-3	KEGG_INOSITOL_PHOSPHATE_METABOLISM	BLCA	2.4e-10	0.0025	FALSE
709725	miRNA_expression	hsa-mir-766	KEGG_INOSITOL_PHOSPHATE_METABOLISM	BLCA	3.9e-14	4e-07	FALSE
709726	miRNA_expression	hsa-mir-92b	KEGG_INOSITOL_PHOSPHATE_METABOLISM	BLCA	1.2e-12	1.2e-05	FALSE
709727	miRNA_expression	hsa-mir-934	KEGG_INOSITOL_PHOSPHATE_METABOLISM	BLCA	7e-33	7.1e-26	TRUE
709728	miRNA_expression	hsa-mir-95	KEGG_INOSITOL_PHOSPHATE_METABOLISM	BLCA	1.3e-09	0.013	FALSE
709729	miRNA_expression	hsa-mir-99b	KEGG_INOSITOL_PHOSPHATE_METABOLISM	BLCA	5.4e-14	5.5e-07	FALSE
709730	miRNA_expression	hsa-let-7a-1	KEGG_INOSITOL_PHOSPHATE_METABOLISM	BRCA	9.8e-12	1e-04	FALSE
709731	miRNA_expression	hsa-let-7a-2	KEGG_INOSITOL_PHOSPHATE_METABOLISM	BRCA	8.4e-12	8.6e-05	FALSE
709732	miRNA_expression	hsa-let-7a-3	KEGG_INOSITOL_PHOSPHATE_METABOLISM	BRCA	1.2e-11	0.00012	FALSE
709733	miRNA_expression	hsa-let-7b	KEGG_INOSITOL_PHOSPHATE_METABOLISM	BRCA	1.4e-11	0.00015	FALSE
709734	miRNA_expression	hsa-let-7d	KEGG_INOSITOL_PHOSPHATE_METABOLISM	BRCA	3.3e-26	3.4e-19	FALSE
709735	miRNA_expression	hsa-let-7g	KEGG_INOSITOL_PHOSPHATE_METABOLISM	BRCA	1.9e-11	0.00019	FALSE
709736	miRNA_expression	hsa-let-7i	KEGG_INOSITOL_PHOSPHATE_METABOLISM	BRCA	3.7e-31	3.8e-24	FALSE
709737	miRNA_expression	hsa-mir-103-2	KEGG_INOSITOL_PHOSPHATE_METABOLISM	BRCA	2.3e-15	2.3e-08	FALSE
709738	miRNA_expression	hsa-mir-105-1	KEGG_INOSITOL_PHOSPHATE_METABOLISM	BRCA	7.4e-22	7.5e-15	FALSE
709739	miRNA_expression	hsa-mir-105-2	KEGG_INOSITOL_PHOSPHATE_METABOLISM	BRCA	1.7e-25	1.8e-18	FALSE
709740	miRNA_expression	hsa-mir-106b	KEGG_INOSITOL_PHOSPHATE_METABOLISM	BRCA	5.9e-42	6.1e-35	FALSE
709741	miRNA_expression	hsa-mir-10a	KEGG_INOSITOL_PHOSPHATE_METABOLISM	BRCA	7.7e-27	7.9e-20	FALSE
709742	miRNA_expression	hsa-mir-10b	KEGG_INOSITOL_PHOSPHATE_METABOLISM	BRCA	1.5e-18	1.6e-11	FALSE
709743	miRNA_expression	hsa-mir-1226	KEGG_INOSITOL_PHOSPHATE_METABOLISM	BRCA	2.5e-14	2.6e-07	FALSE
709744	miRNA_expression	hsa-mir-1229	KEGG_INOSITOL_PHOSPHATE_METABOLISM	BRCA	4.2e-09	0.043	FALSE
709745	miRNA_expression	hsa-mir-1251	KEGG_INOSITOL_PHOSPHATE_METABOLISM	BRCA	4.6e-10	0.0048	FALSE
709746	miRNA_expression	hsa-mir-1271	KEGG_INOSITOL_PHOSPHATE_METABOLISM	BRCA	6.2e-12	6.3e-05	FALSE
709747	miRNA_expression	hsa-mir-1274b	KEGG_INOSITOL_PHOSPHATE_METABOLISM	BRCA	7.2e-11	0.00074	FALSE
709748	miRNA_expression	hsa-mir-1276	KEGG_INOSITOL_PHOSPHATE_METABOLISM	BRCA	3e-14	3.1e-07	FALSE
709749	miRNA_expression	hsa-mir-1277	KEGG_INOSITOL_PHOSPHATE_METABOLISM	BRCA	1.5e-14	1.5e-07	FALSE
709750	miRNA_expression	hsa-mir-128-1	KEGG_INOSITOL_PHOSPHATE_METABOLISM	BRCA	5.8e-19	6e-12	FALSE
709751	miRNA_expression	hsa-mir-128-2	KEGG_INOSITOL_PHOSPHATE_METABOLISM	BRCA	1.5e-18	1.5e-11	FALSE
709752	miRNA_expression	hsa-mir-1287	KEGG_INOSITOL_PHOSPHATE_METABOLISM	BRCA	1.4e-11	0.00014	FALSE
709753	miRNA_expression	hsa-mir-129-1	KEGG_INOSITOL_PHOSPHATE_METABOLISM	BRCA	1.7e-14	1.7e-07	FALSE
709754	miRNA_expression	hsa-mir-129-2	KEGG_INOSITOL_PHOSPHATE_METABOLISM	BRCA	2.4e-16	2.4e-09	FALSE
709755	miRNA_expression	hsa-mir-1296	KEGG_INOSITOL_PHOSPHATE_METABOLISM	BRCA	2e-10	0.002	FALSE
709756	miRNA_expression	hsa-mir-1301	KEGG_INOSITOL_PHOSPHATE_METABOLISM	BRCA	2e-25	2e-18	FALSE
709757	miRNA_expression	hsa-mir-1304	KEGG_INOSITOL_PHOSPHATE_METABOLISM	BRCA	1.7e-23	1.8e-16	FALSE
709758	miRNA_expression	hsa-mir-1306	KEGG_INOSITOL_PHOSPHATE_METABOLISM	BRCA	2.8e-25	2.9e-18	FALSE
709759	miRNA_expression	hsa-mir-1307	KEGG_INOSITOL_PHOSPHATE_METABOLISM	BRCA	3.1e-24	3.2e-17	TRUE
709760	miRNA_expression	hsa-mir-130a	KEGG_INOSITOL_PHOSPHATE_METABOLISM	BRCA	1.8e-11	0.00018	FALSE
709761	miRNA_expression	hsa-mir-130b	KEGG_INOSITOL_PHOSPHATE_METABOLISM	BRCA	5e-37	5.1e-30	FALSE
709762	miRNA_expression	hsa-mir-132	KEGG_INOSITOL_PHOSPHATE_METABOLISM	BRCA	2.3e-09	0.024	FALSE
709763	miRNA_expression	hsa-mir-135a-1	KEGG_INOSITOL_PHOSPHATE_METABOLISM	BRCA	6.1e-14	6.2e-07	FALSE
709764	miRNA_expression	hsa-mir-135b	KEGG_INOSITOL_PHOSPHATE_METABOLISM	BRCA	1.1e-46	1.1e-39	TRUE
709765	miRNA_expression	hsa-mir-137	KEGG_INOSITOL_PHOSPHATE_METABOLISM	BRCA	1.9e-10	0.0019	TRUE
709766	miRNA_expression	hsa-mir-138-1	KEGG_INOSITOL_PHOSPHATE_METABOLISM	BRCA	5.7e-17	5.8e-10	FALSE
709767	miRNA_expression	hsa-mir-138-2	KEGG_INOSITOL_PHOSPHATE_METABOLISM	BRCA	3.8e-19	3.9e-12	FALSE
709768	miRNA_expression	hsa-mir-142	KEGG_INOSITOL_PHOSPHATE_METABOLISM	BRCA	4.1e-19	4.2e-12	FALSE
709769	miRNA_expression	hsa-mir-1468	KEGG_INOSITOL_PHOSPHATE_METABOLISM	BRCA	1.8e-18	1.9e-11	FALSE
709770	miRNA_expression	hsa-mir-146a	KEGG_INOSITOL_PHOSPHATE_METABOLISM	BRCA	1.1e-27	1.1e-20	TRUE
709771	miRNA_expression	hsa-mir-146b	KEGG_INOSITOL_PHOSPHATE_METABOLISM	BRCA	1.1e-30	1.2e-23	FALSE
709772	miRNA_expression	hsa-mir-148a	KEGG_INOSITOL_PHOSPHATE_METABOLISM	BRCA	4.7e-13	4.8e-06	TRUE
709773	miRNA_expression	hsa-mir-149	KEGG_INOSITOL_PHOSPHATE_METABOLISM	BRCA	1.6e-15	1.6e-08	FALSE
709774	miRNA_expression	hsa-mir-150	KEGG_INOSITOL_PHOSPHATE_METABOLISM	BRCA	3.2e-10	0.0033	FALSE
709775	miRNA_expression	hsa-mir-151	KEGG_INOSITOL_PHOSPHATE_METABOLISM	BRCA	5.7e-10	0.0059	FALSE
709776	miRNA_expression	hsa-mir-155	KEGG_INOSITOL_PHOSPHATE_METABOLISM	BRCA	4.1e-30	4.2e-23	TRUE
709777	miRNA_expression	hsa-mir-15b	KEGG_INOSITOL_PHOSPHATE_METABOLISM	BRCA	7.4e-21	7.6e-14	FALSE
709778	miRNA_expression	hsa-mir-16-1	KEGG_INOSITOL_PHOSPHATE_METABOLISM	BRCA	8.6e-11	0.00088	FALSE
709779	miRNA_expression	hsa-mir-16-2	KEGG_INOSITOL_PHOSPHATE_METABOLISM	BRCA	4e-21	4.1e-14	FALSE
709780	miRNA_expression	hsa-mir-17	KEGG_INOSITOL_PHOSPHATE_METABOLISM	BRCA	1.3e-41	1.3e-34	FALSE
709781	miRNA_expression	hsa-mir-181a-2	KEGG_INOSITOL_PHOSPHATE_METABOLISM	BRCA	3.2e-17	3.3e-10	FALSE
709782	miRNA_expression	hsa-mir-181b-1	KEGG_INOSITOL_PHOSPHATE_METABOLISM	BRCA	3e-10	0.0031	FALSE
709783	miRNA_expression	hsa-mir-181b-2	KEGG_INOSITOL_PHOSPHATE_METABOLISM	BRCA	1.2e-14	1.2e-07	FALSE
709784	miRNA_expression	hsa-mir-185	KEGG_INOSITOL_PHOSPHATE_METABOLISM	BRCA	4.3e-20	4.4e-13	FALSE
709785	miRNA_expression	hsa-mir-186	KEGG_INOSITOL_PHOSPHATE_METABOLISM	BRCA	1.2e-35	1.2e-28	FALSE
709786	miRNA_expression	hsa-mir-187	KEGG_INOSITOL_PHOSPHATE_METABOLISM	BRCA	5.3e-15	5.5e-08	TRUE
709787	miRNA_expression	hsa-mir-188	KEGG_INOSITOL_PHOSPHATE_METABOLISM	BRCA	1.6e-36	1.6e-29	FALSE
709788	miRNA_expression	hsa-mir-18a	KEGG_INOSITOL_PHOSPHATE_METABOLISM	BRCA	2.4e-55	2.4e-48	FALSE
709789	miRNA_expression	hsa-mir-18b	KEGG_INOSITOL_PHOSPHATE_METABOLISM	BRCA	2.5e-16	2.6e-09	FALSE
709790	miRNA_expression	hsa-mir-190b	KEGG_INOSITOL_PHOSPHATE_METABOLISM	BRCA	2.3e-65	2.3e-58	TRUE
709791	miRNA_expression	hsa-mir-197	KEGG_INOSITOL_PHOSPHATE_METABOLISM	BRCA	7.2e-36	7.4e-29	FALSE
709792	miRNA_expression	hsa-mir-1976	KEGG_INOSITOL_PHOSPHATE_METABOLISM	BRCA	7e-13	7.2e-06	FALSE
709793	miRNA_expression	hsa-mir-19a	KEGG_INOSITOL_PHOSPHATE_METABOLISM	BRCA	1.2e-31	1.2e-24	FALSE
709794	miRNA_expression	hsa-mir-19b-1	KEGG_INOSITOL_PHOSPHATE_METABOLISM	BRCA	3.5e-32	3.5e-25	FALSE
709795	miRNA_expression	hsa-mir-19b-2	KEGG_INOSITOL_PHOSPHATE_METABOLISM	BRCA	2.7e-22	2.7e-15	FALSE
709796	miRNA_expression	hsa-mir-20a	KEGG_INOSITOL_PHOSPHATE_METABOLISM	BRCA	6.7e-28	6.9e-21	FALSE
709797	miRNA_expression	hsa-mir-210	KEGG_INOSITOL_PHOSPHATE_METABOLISM	BRCA	4.4e-18	4.5e-11	FALSE
709798	miRNA_expression	hsa-mir-2110	KEGG_INOSITOL_PHOSPHATE_METABOLISM	BRCA	2.2e-10	0.0023	FALSE
709799	miRNA_expression	hsa-mir-2116	KEGG_INOSITOL_PHOSPHATE_METABOLISM	BRCA	2.2e-13	2.2e-06	FALSE
709800	miRNA_expression	hsa-mir-212	KEGG_INOSITOL_PHOSPHATE_METABOLISM	BRCA	8.8e-17	9.1e-10	FALSE
709801	miRNA_expression	hsa-mir-219-1	KEGG_INOSITOL_PHOSPHATE_METABOLISM	BRCA	2.7e-09	0.028	FALSE
709802	miRNA_expression	hsa-mir-221	KEGG_INOSITOL_PHOSPHATE_METABOLISM	BRCA	1.2e-27	1.2e-20	TRUE
709803	miRNA_expression	hsa-mir-222	KEGG_INOSITOL_PHOSPHATE_METABOLISM	BRCA	1.7e-30	1.8e-23	TRUE
709804	miRNA_expression	hsa-mir-223	KEGG_INOSITOL_PHOSPHATE_METABOLISM	BRCA	3.1e-19	3.2e-12	FALSE
709805	miRNA_expression	hsa-mir-224	KEGG_INOSITOL_PHOSPHATE_METABOLISM	BRCA	5.6e-39	5.8e-32	FALSE
709806	miRNA_expression	hsa-mir-2355	KEGG_INOSITOL_PHOSPHATE_METABOLISM	BRCA	1.3e-20	1.3e-13	FALSE
709807	miRNA_expression	hsa-mir-23a	KEGG_INOSITOL_PHOSPHATE_METABOLISM	BRCA	3.4e-19	3.5e-12	FALSE
709808	miRNA_expression	hsa-mir-24-1	KEGG_INOSITOL_PHOSPHATE_METABOLISM	BRCA	7.9e-10	0.0081	FALSE
709809	miRNA_expression	hsa-mir-24-2	KEGG_INOSITOL_PHOSPHATE_METABOLISM	BRCA	4.1e-35	4.2e-28	FALSE
709810	miRNA_expression	hsa-mir-25	KEGG_INOSITOL_PHOSPHATE_METABOLISM	BRCA	1.9e-22	1.9e-15	FALSE
709811	miRNA_expression	hsa-mir-27a	KEGG_INOSITOL_PHOSPHATE_METABOLISM	BRCA	8.3e-24	8.6e-17	TRUE
709812	miRNA_expression	hsa-mir-28	KEGG_INOSITOL_PHOSPHATE_METABOLISM	BRCA	1.2e-13	1.2e-06	FALSE
709813	miRNA_expression	hsa-mir-29c	KEGG_INOSITOL_PHOSPHATE_METABOLISM	BRCA	3.9e-13	4e-06	TRUE
709814	miRNA_expression	hsa-mir-301a	KEGG_INOSITOL_PHOSPHATE_METABOLISM	BRCA	2.6e-16	2.7e-09	TRUE
709815	miRNA_expression	hsa-mir-301b	KEGG_INOSITOL_PHOSPHATE_METABOLISM	BRCA	4.3e-30	4.4e-23	FALSE
709816	miRNA_expression	hsa-mir-30a	KEGG_INOSITOL_PHOSPHATE_METABOLISM	BRCA	3.1e-15	3.2e-08	FALSE
709817	miRNA_expression	hsa-mir-30c-1	KEGG_INOSITOL_PHOSPHATE_METABOLISM	BRCA	1.1e-12	1.1e-05	FALSE
709818	miRNA_expression	hsa-mir-30e	KEGG_INOSITOL_PHOSPHATE_METABOLISM	BRCA	4.7e-17	4.8e-10	FALSE
709819	miRNA_expression	hsa-mir-31	KEGG_INOSITOL_PHOSPHATE_METABOLISM	BRCA	1.6e-09	0.016	TRUE
709820	miRNA_expression	hsa-mir-3136	KEGG_INOSITOL_PHOSPHATE_METABOLISM	BRCA	1.1e-17	1.1e-10	FALSE
709821	miRNA_expression	hsa-mir-3140	KEGG_INOSITOL_PHOSPHATE_METABOLISM	BRCA	4.1e-09	0.042	FALSE
709822	miRNA_expression	hsa-mir-3156-2	KEGG_INOSITOL_PHOSPHATE_METABOLISM	BRCA	1.9e-10	0.002	FALSE
709823	miRNA_expression	hsa-mir-3156-3	KEGG_INOSITOL_PHOSPHATE_METABOLISM	BRCA	2.4e-14	2.4e-07	FALSE
709824	miRNA_expression	hsa-mir-3170	KEGG_INOSITOL_PHOSPHATE_METABOLISM	BRCA	5.5e-10	0.0056	FALSE
709825	miRNA_expression	hsa-mir-32	KEGG_INOSITOL_PHOSPHATE_METABOLISM	BRCA	7.1e-15	7.3e-08	FALSE
709826	miRNA_expression	hsa-mir-3200	KEGG_INOSITOL_PHOSPHATE_METABOLISM	BRCA	2.5e-18	2.6e-11	FALSE
709827	miRNA_expression	hsa-mir-324	KEGG_INOSITOL_PHOSPHATE_METABOLISM	BRCA	2.2e-21	2.2e-14	FALSE
709828	miRNA_expression	hsa-mir-330	KEGG_INOSITOL_PHOSPHATE_METABOLISM	BRCA	5.3e-10	0.0055	FALSE
709829	miRNA_expression	hsa-mir-33a	KEGG_INOSITOL_PHOSPHATE_METABOLISM	BRCA	3.5e-23	3.5e-16	FALSE
709830	miRNA_expression	hsa-mir-340	KEGG_INOSITOL_PHOSPHATE_METABOLISM	BRCA	3.7e-21	3.8e-14	FALSE
709831	miRNA_expression	hsa-mir-342	KEGG_INOSITOL_PHOSPHATE_METABOLISM	BRCA	1e-15	1.1e-08	FALSE
709832	miRNA_expression	hsa-mir-345	KEGG_INOSITOL_PHOSPHATE_METABOLISM	BRCA	9.2e-16	9.4e-09	TRUE
709833	miRNA_expression	hsa-mir-361	KEGG_INOSITOL_PHOSPHATE_METABOLISM	BRCA	2.1e-12	2.1e-05	FALSE
709834	miRNA_expression	hsa-mir-3613	KEGG_INOSITOL_PHOSPHATE_METABOLISM	BRCA	7.1e-13	7.3e-06	FALSE
709835	miRNA_expression	hsa-mir-3614	KEGG_INOSITOL_PHOSPHATE_METABOLISM	BRCA	5.7e-12	5.8e-05	FALSE
709836	miRNA_expression	hsa-mir-362	KEGG_INOSITOL_PHOSPHATE_METABOLISM	BRCA	1e-24	1.1e-17	FALSE
709837	miRNA_expression	hsa-mir-3647	KEGG_INOSITOL_PHOSPHATE_METABOLISM	BRCA	3.9e-11	4e-04	FALSE
709838	miRNA_expression	hsa-mir-3648	KEGG_INOSITOL_PHOSPHATE_METABOLISM	BRCA	1.2e-15	1.2e-08	FALSE
709839	miRNA_expression	hsa-mir-3651	KEGG_INOSITOL_PHOSPHATE_METABOLISM	BRCA	1.7e-09	0.018	FALSE
709840	miRNA_expression	hsa-mir-3652	KEGG_INOSITOL_PHOSPHATE_METABOLISM	BRCA	2.5e-10	0.0025	FALSE
709841	miRNA_expression	hsa-mir-3664	KEGG_INOSITOL_PHOSPHATE_METABOLISM	BRCA	6.8e-11	7e-04	FALSE
709842	miRNA_expression	hsa-mir-3680	KEGG_INOSITOL_PHOSPHATE_METABOLISM	BRCA	1.3e-20	1.3e-13	FALSE
709843	miRNA_expression	hsa-mir-3682	KEGG_INOSITOL_PHOSPHATE_METABOLISM	BRCA	2.6e-38	2.7e-31	FALSE
709844	miRNA_expression	hsa-mir-3687	KEGG_INOSITOL_PHOSPHATE_METABOLISM	BRCA	4.2e-14	4.3e-07	FALSE
709845	miRNA_expression	hsa-mir-3691	KEGG_INOSITOL_PHOSPHATE_METABOLISM	BRCA	1.4e-11	0.00014	FALSE
709846	miRNA_expression	hsa-mir-374a	KEGG_INOSITOL_PHOSPHATE_METABOLISM	BRCA	1.4e-11	0.00015	TRUE
709847	miRNA_expression	hsa-mir-374b	KEGG_INOSITOL_PHOSPHATE_METABOLISM	BRCA	4.5e-12	4.6e-05	TRUE
709848	miRNA_expression	hsa-mir-375	KEGG_INOSITOL_PHOSPHATE_METABOLISM	BRCA	1.2e-23	1.2e-16	TRUE
709849	miRNA_expression	hsa-mir-378	KEGG_INOSITOL_PHOSPHATE_METABOLISM	BRCA	3.6e-44	3.7e-37	FALSE
709850	miRNA_expression	hsa-mir-378c	KEGG_INOSITOL_PHOSPHATE_METABOLISM	BRCA	1.2e-35	1.2e-28	FALSE
709851	miRNA_expression	hsa-mir-3922	KEGG_INOSITOL_PHOSPHATE_METABOLISM	BRCA	1.1e-21	1.1e-14	FALSE
709852	miRNA_expression	hsa-mir-3934	KEGG_INOSITOL_PHOSPHATE_METABOLISM	BRCA	3.1e-26	3.2e-19	FALSE
709853	miRNA_expression	hsa-mir-3940	KEGG_INOSITOL_PHOSPHATE_METABOLISM	BRCA	8.3e-12	8.5e-05	FALSE
709854	miRNA_expression	hsa-mir-421	KEGG_INOSITOL_PHOSPHATE_METABOLISM	BRCA	3.3e-27	3.3e-20	TRUE
709855	miRNA_expression	hsa-mir-449a	KEGG_INOSITOL_PHOSPHATE_METABOLISM	BRCA	8.8e-16	9e-09	FALSE
709856	miRNA_expression	hsa-mir-452	KEGG_INOSITOL_PHOSPHATE_METABOLISM	BRCA	1.1e-41	1.1e-34	FALSE
709857	miRNA_expression	hsa-mir-454	KEGG_INOSITOL_PHOSPHATE_METABOLISM	BRCA	9.4e-10	0.0096	TRUE
709858	miRNA_expression	hsa-mir-455	KEGG_INOSITOL_PHOSPHATE_METABOLISM	BRCA	1.4e-33	1.5e-26	FALSE
709859	miRNA_expression	hsa-mir-500a	KEGG_INOSITOL_PHOSPHATE_METABOLISM	BRCA	1e-38	1e-31	FALSE
709860	miRNA_expression	hsa-mir-500b	KEGG_INOSITOL_PHOSPHATE_METABOLISM	BRCA	3.8e-40	3.9e-33	FALSE
709861	miRNA_expression	hsa-mir-501	KEGG_INOSITOL_PHOSPHATE_METABOLISM	BRCA	2.5e-31	2.6e-24	FALSE
709862	miRNA_expression	hsa-mir-502	KEGG_INOSITOL_PHOSPHATE_METABOLISM	BRCA	1e-35	1.1e-28	FALSE
709863	miRNA_expression	hsa-mir-505	KEGG_INOSITOL_PHOSPHATE_METABOLISM	BRCA	7.7e-49	7.9e-42	FALSE
709864	miRNA_expression	hsa-mir-511-1	KEGG_INOSITOL_PHOSPHATE_METABOLISM	BRCA	2.7e-18	2.8e-11	FALSE
709865	miRNA_expression	hsa-mir-511-2	KEGG_INOSITOL_PHOSPHATE_METABOLISM	BRCA	1.3e-20	1.3e-13	FALSE
709866	miRNA_expression	hsa-mir-516a-1	KEGG_INOSITOL_PHOSPHATE_METABOLISM	BRCA	2e-19	2e-12	FALSE
709867	miRNA_expression	hsa-mir-516a-2	KEGG_INOSITOL_PHOSPHATE_METABOLISM	BRCA	4.2e-18	4.3e-11	FALSE
709868	miRNA_expression	hsa-mir-518e	KEGG_INOSITOL_PHOSPHATE_METABOLISM	BRCA	7.7e-10	0.0079	FALSE
709869	miRNA_expression	hsa-mir-519a-1	KEGG_INOSITOL_PHOSPHATE_METABOLISM	BRCA	3.9e-28	4e-21	FALSE
709870	miRNA_expression	hsa-mir-519a-2	KEGG_INOSITOL_PHOSPHATE_METABOLISM	BRCA	3.6e-19	3.7e-12	FALSE
709871	miRNA_expression	hsa-mir-520b	KEGG_INOSITOL_PHOSPHATE_METABOLISM	BRCA	3e-09	0.031	FALSE
709872	miRNA_expression	hsa-mir-522	KEGG_INOSITOL_PHOSPHATE_METABOLISM	BRCA	1.5e-23	1.6e-16	FALSE
709873	miRNA_expression	hsa-mir-532	KEGG_INOSITOL_PHOSPHATE_METABOLISM	BRCA	9.7e-40	9.9e-33	FALSE
709874	miRNA_expression	hsa-mir-545	KEGG_INOSITOL_PHOSPHATE_METABOLISM	BRCA	7.7e-22	7.9e-15	FALSE
709875	miRNA_expression	hsa-mir-548b	KEGG_INOSITOL_PHOSPHATE_METABOLISM	BRCA	1.7e-17	1.8e-10	FALSE
709876	miRNA_expression	hsa-mir-548d-1	KEGG_INOSITOL_PHOSPHATE_METABOLISM	BRCA	2.8e-09	0.029	FALSE
709877	miRNA_expression	hsa-mir-548d-2	KEGG_INOSITOL_PHOSPHATE_METABOLISM	BRCA	4.1e-12	4.2e-05	FALSE
709878	miRNA_expression	hsa-mir-548s	KEGG_INOSITOL_PHOSPHATE_METABOLISM	BRCA	3.4e-28	3.5e-21	FALSE
709879	miRNA_expression	hsa-mir-550a-1	KEGG_INOSITOL_PHOSPHATE_METABOLISM	BRCA	4.8e-18	4.9e-11	FALSE
709880	miRNA_expression	hsa-mir-550a-2	KEGG_INOSITOL_PHOSPHATE_METABOLISM	BRCA	2e-14	2e-07	FALSE
709881	miRNA_expression	hsa-mir-570	KEGG_INOSITOL_PHOSPHATE_METABOLISM	BRCA	2e-10	0.0021	FALSE
709882	miRNA_expression	hsa-mir-576	KEGG_INOSITOL_PHOSPHATE_METABOLISM	BRCA	1.5e-27	1.5e-20	FALSE
709883	miRNA_expression	hsa-mir-577	KEGG_INOSITOL_PHOSPHATE_METABOLISM	BRCA	5.1e-42	5.3e-35	FALSE
709884	miRNA_expression	hsa-mir-579	KEGG_INOSITOL_PHOSPHATE_METABOLISM	BRCA	3.3e-20	3.3e-13	FALSE
709885	miRNA_expression	hsa-mir-580	KEGG_INOSITOL_PHOSPHATE_METABOLISM	BRCA	3.3e-10	0.0034	FALSE
709886	miRNA_expression	hsa-mir-584	KEGG_INOSITOL_PHOSPHATE_METABOLISM	BRCA	1.2e-40	1.2e-33	FALSE
709887	miRNA_expression	hsa-mir-589	KEGG_INOSITOL_PHOSPHATE_METABOLISM	BRCA	9.6e-13	9.8e-06	FALSE
709888	miRNA_expression	hsa-mir-590	KEGG_INOSITOL_PHOSPHATE_METABOLISM	BRCA	1e-39	1.1e-32	FALSE
709889	miRNA_expression	hsa-mir-616	KEGG_INOSITOL_PHOSPHATE_METABOLISM	BRCA	1.1e-16	1.1e-09	FALSE
709890	miRNA_expression	hsa-mir-636	KEGG_INOSITOL_PHOSPHATE_METABOLISM	BRCA	9.1e-12	9.4e-05	FALSE
709891	miRNA_expression	hsa-mir-660	KEGG_INOSITOL_PHOSPHATE_METABOLISM	BRCA	1.3e-27	1.4e-20	FALSE
709892	miRNA_expression	hsa-mir-671	KEGG_INOSITOL_PHOSPHATE_METABOLISM	BRCA	1.1e-22	1.2e-15	FALSE
709893	miRNA_expression	hsa-mir-744	KEGG_INOSITOL_PHOSPHATE_METABOLISM	BRCA	7.9e-12	8.1e-05	FALSE
709894	miRNA_expression	hsa-mir-766	KEGG_INOSITOL_PHOSPHATE_METABOLISM	BRCA	2.6e-28	2.7e-21	FALSE
709895	miRNA_expression	hsa-mir-767	KEGG_INOSITOL_PHOSPHATE_METABOLISM	BRCA	2e-19	2.1e-12	FALSE
709896	miRNA_expression	hsa-mir-769	KEGG_INOSITOL_PHOSPHATE_METABOLISM	BRCA	9e-10	0.0092	FALSE
709897	miRNA_expression	hsa-mir-877	KEGG_INOSITOL_PHOSPHATE_METABOLISM	BRCA	1.5e-35	1.5e-28	FALSE
709898	miRNA_expression	hsa-mir-9-1	KEGG_INOSITOL_PHOSPHATE_METABOLISM	BRCA	1.6e-34	1.6e-27	FALSE
709899	miRNA_expression	hsa-mir-9-2	KEGG_INOSITOL_PHOSPHATE_METABOLISM	BRCA	2.7e-34	2.8e-27	FALSE
709900	miRNA_expression	hsa-mir-9-3	KEGG_INOSITOL_PHOSPHATE_METABOLISM	BRCA	1.3e-25	1.3e-18	FALSE
709901	miRNA_expression	hsa-mir-92a-1	KEGG_INOSITOL_PHOSPHATE_METABOLISM	BRCA	4.7e-26	4.8e-19	FALSE
709902	miRNA_expression	hsa-mir-92a-2	KEGG_INOSITOL_PHOSPHATE_METABOLISM	BRCA	1.3e-29	1.3e-22	FALSE
709903	miRNA_expression	hsa-mir-93	KEGG_INOSITOL_PHOSPHATE_METABOLISM	BRCA	2.7e-23	2.7e-16	FALSE
709904	miRNA_expression	hsa-mir-934	KEGG_INOSITOL_PHOSPHATE_METABOLISM	BRCA	1.1e-47	1.2e-40	FALSE
709905	miRNA_expression	hsa-mir-937	KEGG_INOSITOL_PHOSPHATE_METABOLISM	BRCA	2.3e-25	2.3e-18	FALSE
709906	miRNA_expression	hsa-mir-939	KEGG_INOSITOL_PHOSPHATE_METABOLISM	BRCA	8.2e-11	0.00084	FALSE
709907	miRNA_expression	hsa-mir-940	KEGG_INOSITOL_PHOSPHATE_METABOLISM	BRCA	5.8e-10	0.0059	FALSE
709908	miRNA_expression	hsa-mir-942	KEGG_INOSITOL_PHOSPHATE_METABOLISM	BRCA	6.1e-45	6.2e-38	FALSE
709909	miRNA_expression	hsa-mir-98	KEGG_INOSITOL_PHOSPHATE_METABOLISM	BRCA	3.9e-20	4e-13	FALSE
709910	miRNA_expression	hsa-let-7e	KEGG_INOSITOL_PHOSPHATE_METABOLISM	CESC	2e-13	2e-06	NA
709911	miRNA_expression	hsa-mir-1180	KEGG_INOSITOL_PHOSPHATE_METABOLISM	CESC	1.3e-13	1.3e-06	NA
709912	miRNA_expression	hsa-mir-125a	KEGG_INOSITOL_PHOSPHATE_METABOLISM	CESC	6.1e-12	6.2e-05	NA
709913	miRNA_expression	hsa-mir-1266	KEGG_INOSITOL_PHOSPHATE_METABOLISM	CESC	2.7e-10	0.0027	NA
709914	miRNA_expression	hsa-mir-1287	KEGG_INOSITOL_PHOSPHATE_METABOLISM	CESC	3.7e-13	3.8e-06	NA
709915	miRNA_expression	hsa-mir-1293	KEGG_INOSITOL_PHOSPHATE_METABOLISM	CESC	5.9e-10	0.006	NA
709916	miRNA_expression	hsa-mir-181a-2	KEGG_INOSITOL_PHOSPHATE_METABOLISM	CESC	4.7e-11	0.00048	NA
709917	miRNA_expression	hsa-mir-181b-1	KEGG_INOSITOL_PHOSPHATE_METABOLISM	CESC	9.4e-11	0.00096	NA
709918	miRNA_expression	hsa-mir-203	KEGG_INOSITOL_PHOSPHATE_METABOLISM	CESC	3.3e-21	3.4e-14	NA
709919	miRNA_expression	hsa-mir-205	KEGG_INOSITOL_PHOSPHATE_METABOLISM	CESC	2.8e-11	0.00028	NA
709920	miRNA_expression	hsa-mir-221	KEGG_INOSITOL_PHOSPHATE_METABOLISM	CESC	1.4e-12	1.4e-05	NA
709921	miRNA_expression	hsa-mir-222	KEGG_INOSITOL_PHOSPHATE_METABOLISM	CESC	1.7e-10	0.0017	NA
709922	miRNA_expression	hsa-mir-30a	KEGG_INOSITOL_PHOSPHATE_METABOLISM	CESC	2.3e-11	0.00023	NA
709923	miRNA_expression	hsa-mir-3170	KEGG_INOSITOL_PHOSPHATE_METABOLISM	CESC	7.6e-15	7.8e-08	NA
709924	miRNA_expression	hsa-mir-3200	KEGG_INOSITOL_PHOSPHATE_METABOLISM	CESC	1.4e-09	0.015	NA
709925	miRNA_expression	hsa-mir-615	KEGG_INOSITOL_PHOSPHATE_METABOLISM	CESC	2e-09	0.021	NA
709926	miRNA_expression	hsa-mir-944	KEGG_INOSITOL_PHOSPHATE_METABOLISM	CESC	9e-13	9.2e-06	NA
709927	miRNA_expression	hsa-mir-99b	KEGG_INOSITOL_PHOSPHATE_METABOLISM	CESC	6.4e-17	6.6e-10	NA
709928	miRNA_expression	hsa-mir-148a	KEGG_INOSITOL_PHOSPHATE_METABOLISM	COADREAD	2.3e-09	0.023	FALSE
709929	miRNA_expression	hsa-mir-188	KEGG_INOSITOL_PHOSPHATE_METABOLISM	COADREAD	3.7e-11	0.00038	FALSE
709930	miRNA_expression	hsa-mir-192	KEGG_INOSITOL_PHOSPHATE_METABOLISM	COADREAD	9.8e-16	1e-08	TRUE
709931	miRNA_expression	hsa-mir-194-1	KEGG_INOSITOL_PHOSPHATE_METABOLISM	COADREAD	5.2e-11	0.00053	FALSE
709932	miRNA_expression	hsa-mir-194-2	KEGG_INOSITOL_PHOSPHATE_METABOLISM	COADREAD	2.2e-11	0.00023	FALSE
709933	miRNA_expression	hsa-mir-196a-1	KEGG_INOSITOL_PHOSPHATE_METABOLISM	COADREAD	5.2e-11	0.00053	FALSE
709934	miRNA_expression	hsa-mir-196b	KEGG_INOSITOL_PHOSPHATE_METABOLISM	COADREAD	8.8e-14	9e-07	FALSE
709935	miRNA_expression	hsa-mir-1977	KEGG_INOSITOL_PHOSPHATE_METABOLISM	COADREAD	6e-11	0.00062	FALSE
709936	miRNA_expression	hsa-mir-20a	KEGG_INOSITOL_PHOSPHATE_METABOLISM	COADREAD	2.1e-10	0.0022	FALSE
709937	miRNA_expression	hsa-mir-224	KEGG_INOSITOL_PHOSPHATE_METABOLISM	COADREAD	2.5e-13	2.6e-06	FALSE
709938	miRNA_expression	hsa-mir-335	KEGG_INOSITOL_PHOSPHATE_METABOLISM	COADREAD	2.2e-16	2.3e-09	FALSE
709939	miRNA_expression	hsa-mir-362	KEGG_INOSITOL_PHOSPHATE_METABOLISM	COADREAD	2.2e-16	2.3e-09	FALSE
709940	miRNA_expression	hsa-mir-421	KEGG_INOSITOL_PHOSPHATE_METABOLISM	COADREAD	9.6e-10	0.0098	FALSE
709941	miRNA_expression	hsa-mir-452	KEGG_INOSITOL_PHOSPHATE_METABOLISM	COADREAD	3.8e-09	0.039	FALSE
709942	miRNA_expression	hsa-mir-500	KEGG_INOSITOL_PHOSPHATE_METABOLISM	COADREAD	7.9e-13	8.1e-06	FALSE
709943	miRNA_expression	hsa-mir-532	KEGG_INOSITOL_PHOSPHATE_METABOLISM	COADREAD	5.4e-15	5.6e-08	FALSE
709944	miRNA_expression	hsa-mir-545	KEGG_INOSITOL_PHOSPHATE_METABOLISM	COADREAD	2.3e-09	0.023	FALSE
709945	miRNA_expression	hsa-mir-552	KEGG_INOSITOL_PHOSPHATE_METABOLISM	COADREAD	2e-19	2e-12	FALSE
709946	miRNA_expression	hsa-mir-592	KEGG_INOSITOL_PHOSPHATE_METABOLISM	COADREAD	1.1e-17	1.1e-10	FALSE
709947	miRNA_expression	hsa-mir-660	KEGG_INOSITOL_PHOSPHATE_METABOLISM	COADREAD	1.1e-10	0.0011	FALSE
709948	miRNA_expression	hsa-mir-92a-1	KEGG_INOSITOL_PHOSPHATE_METABOLISM	COADREAD	9.9e-12	1e-04	FALSE
709949	miRNA_expression	hsa-mir-92a-2	KEGG_INOSITOL_PHOSPHATE_METABOLISM	COADREAD	2.2e-11	0.00023	FALSE
709950	miRNA_expression	hsa-mir-93	KEGG_INOSITOL_PHOSPHATE_METABOLISM	COADREAD	4.5e-10	0.0047	FALSE
709951	miRNA_expression	hsa-mir-1269	KEGG_INOSITOL_PHOSPHATE_METABOLISM	COAD	4.5e-09	0.046	NA
709952	miRNA_expression	hsa-mir-181d	KEGG_INOSITOL_PHOSPHATE_METABOLISM	COAD	1.7e-10	0.0018	NA
709953	miRNA_expression	hsa-mir-552	KEGG_INOSITOL_PHOSPHATE_METABOLISM	COAD	7.9e-12	8.1e-05	NA
709954	miRNA_expression	hsa-mir-592	KEGG_INOSITOL_PHOSPHATE_METABOLISM	COAD	7.8e-10	0.008	NA
709955	miRNA_expression	hsa-mir-625	KEGG_INOSITOL_PHOSPHATE_METABOLISM	COAD	1.7e-10	0.0017	NA
709956	miRNA_expression	hsa-let-7g	KEGG_INOSITOL_PHOSPHATE_METABOLISM	ESCA	3.1e-09	0.032	FALSE
709957	miRNA_expression	hsa-mir-10a	KEGG_INOSITOL_PHOSPHATE_METABOLISM	ESCA	1.1e-14	1.2e-07	FALSE
709958	miRNA_expression	hsa-mir-1245	KEGG_INOSITOL_PHOSPHATE_METABOLISM	ESCA	2.1e-12	2.1e-05	FALSE
709959	miRNA_expression	hsa-mir-1266	KEGG_INOSITOL_PHOSPHATE_METABOLISM	ESCA	4e-18	4.1e-11	FALSE
709960	miRNA_expression	hsa-mir-1271	KEGG_INOSITOL_PHOSPHATE_METABOLISM	ESCA	8.7e-12	8.9e-05	FALSE
709961	miRNA_expression	hsa-mir-1293	KEGG_INOSITOL_PHOSPHATE_METABOLISM	ESCA	4.9e-13	5.1e-06	FALSE
709962	miRNA_expression	hsa-mir-1305	KEGG_INOSITOL_PHOSPHATE_METABOLISM	ESCA	8.7e-10	0.009	FALSE
709963	miRNA_expression	hsa-mir-130a	KEGG_INOSITOL_PHOSPHATE_METABOLISM	ESCA	4.5e-12	4.6e-05	FALSE
709964	miRNA_expression	hsa-mir-134	KEGG_INOSITOL_PHOSPHATE_METABOLISM	ESCA	1.1e-09	0.011	FALSE
709965	miRNA_expression	hsa-mir-147b	KEGG_INOSITOL_PHOSPHATE_METABOLISM	ESCA	1e-17	1.1e-10	FALSE
709966	miRNA_expression	hsa-mir-149	KEGG_INOSITOL_PHOSPHATE_METABOLISM	ESCA	3.8e-21	3.9e-14	FALSE
709967	miRNA_expression	hsa-mir-152	KEGG_INOSITOL_PHOSPHATE_METABOLISM	ESCA	1.4e-19	1.4e-12	FALSE
709968	miRNA_expression	hsa-mir-153-2	KEGG_INOSITOL_PHOSPHATE_METABOLISM	ESCA	3.6e-10	0.0037	FALSE
709969	miRNA_expression	hsa-mir-187	KEGG_INOSITOL_PHOSPHATE_METABOLISM	ESCA	9.1e-16	9.4e-09	FALSE
709970	miRNA_expression	hsa-mir-190	KEGG_INOSITOL_PHOSPHATE_METABOLISM	ESCA	4.4e-11	0.00045	FALSE
709971	miRNA_expression	hsa-mir-191	KEGG_INOSITOL_PHOSPHATE_METABOLISM	ESCA	8.9e-12	9.1e-05	FALSE
709972	miRNA_expression	hsa-mir-1910	KEGG_INOSITOL_PHOSPHATE_METABOLISM	ESCA	2.6e-13	2.7e-06	FALSE
709973	miRNA_expression	hsa-mir-192	KEGG_INOSITOL_PHOSPHATE_METABOLISM	ESCA	1.1e-28	1.2e-21	FALSE
709974	miRNA_expression	hsa-mir-193b	KEGG_INOSITOL_PHOSPHATE_METABOLISM	ESCA	1.1e-20	1.2e-13	FALSE
709975	miRNA_expression	hsa-mir-194-1	KEGG_INOSITOL_PHOSPHATE_METABOLISM	ESCA	3.2e-29	3.3e-22	FALSE
709976	miRNA_expression	hsa-mir-194-2	KEGG_INOSITOL_PHOSPHATE_METABOLISM	ESCA	3.1e-29	3.2e-22	FALSE
709977	miRNA_expression	hsa-mir-196a-1	KEGG_INOSITOL_PHOSPHATE_METABOLISM	ESCA	3.4e-14	3.5e-07	FALSE
709978	miRNA_expression	hsa-mir-196a-2	KEGG_INOSITOL_PHOSPHATE_METABOLISM	ESCA	1.4e-12	1.4e-05	FALSE
709979	miRNA_expression	hsa-mir-200a	KEGG_INOSITOL_PHOSPHATE_METABOLISM	ESCA	4.5e-15	4.6e-08	FALSE
709980	miRNA_expression	hsa-mir-200b	KEGG_INOSITOL_PHOSPHATE_METABOLISM	ESCA	1.1e-16	1.1e-09	FALSE
709981	miRNA_expression	hsa-mir-203	KEGG_INOSITOL_PHOSPHATE_METABOLISM	ESCA	1.5e-09	0.015	FALSE
709982	miRNA_expression	hsa-mir-205	KEGG_INOSITOL_PHOSPHATE_METABOLISM	ESCA	3e-25	3.1e-18	FALSE
709983	miRNA_expression	hsa-mir-2110	KEGG_INOSITOL_PHOSPHATE_METABOLISM	ESCA	3.3e-09	0.034	FALSE
709984	miRNA_expression	hsa-mir-215	KEGG_INOSITOL_PHOSPHATE_METABOLISM	ESCA	3.3e-29	3.4e-22	FALSE
709985	miRNA_expression	hsa-mir-218-2	KEGG_INOSITOL_PHOSPHATE_METABOLISM	ESCA	2.3e-15	2.3e-08	FALSE
709986	miRNA_expression	hsa-mir-224	KEGG_INOSITOL_PHOSPHATE_METABOLISM	ESCA	3.1e-15	3.2e-08	FALSE
709987	miRNA_expression	hsa-mir-2355	KEGG_INOSITOL_PHOSPHATE_METABOLISM	ESCA	3.5e-10	0.0036	FALSE
709988	miRNA_expression	hsa-mir-23a	KEGG_INOSITOL_PHOSPHATE_METABOLISM	ESCA	3.1e-15	3.1e-08	FALSE
709989	miRNA_expression	hsa-mir-23b	KEGG_INOSITOL_PHOSPHATE_METABOLISM	ESCA	1.2e-09	0.013	FALSE
709990	miRNA_expression	hsa-mir-24-2	KEGG_INOSITOL_PHOSPHATE_METABOLISM	ESCA	3.4e-10	0.0035	FALSE
709991	miRNA_expression	hsa-mir-27a	KEGG_INOSITOL_PHOSPHATE_METABOLISM	ESCA	5.1e-13	5.2e-06	FALSE
709992	miRNA_expression	hsa-mir-27b	KEGG_INOSITOL_PHOSPHATE_METABOLISM	ESCA	6.4e-10	0.0065	FALSE
709993	miRNA_expression	hsa-mir-296	KEGG_INOSITOL_PHOSPHATE_METABOLISM	ESCA	4.1e-14	4.3e-07	FALSE
709994	miRNA_expression	hsa-mir-3131	KEGG_INOSITOL_PHOSPHATE_METABOLISM	ESCA	1.1e-17	1.2e-10	FALSE
709995	miRNA_expression	hsa-mir-3189	KEGG_INOSITOL_PHOSPHATE_METABOLISM	ESCA	2.6e-11	0.00026	FALSE
709996	miRNA_expression	hsa-mir-3199-2	KEGG_INOSITOL_PHOSPHATE_METABOLISM	ESCA	2.2e-09	0.023	FALSE
709997	miRNA_expression	hsa-mir-338	KEGG_INOSITOL_PHOSPHATE_METABOLISM	ESCA	5.5e-17	5.6e-10	FALSE
709998	miRNA_expression	hsa-mir-34b	KEGG_INOSITOL_PHOSPHATE_METABOLISM	ESCA	1.3e-13	1.3e-06	FALSE
709999	miRNA_expression	hsa-mir-34c	KEGG_INOSITOL_PHOSPHATE_METABOLISM	ESCA	3e-17	3.1e-10	FALSE
710000	miRNA_expression	hsa-mir-362	KEGG_INOSITOL_PHOSPHATE_METABOLISM	ESCA	6.8e-16	6.9e-09	FALSE
710001	miRNA_expression	hsa-mir-365-1	KEGG_INOSITOL_PHOSPHATE_METABOLISM	ESCA	2.4e-15	2.4e-08	FALSE
710002	miRNA_expression	hsa-mir-365-2	KEGG_INOSITOL_PHOSPHATE_METABOLISM	ESCA	1.4e-15	1.4e-08	FALSE
710003	miRNA_expression	hsa-mir-375	KEGG_INOSITOL_PHOSPHATE_METABOLISM	ESCA	4.9e-25	5.1e-18	FALSE
710004	miRNA_expression	hsa-mir-379	KEGG_INOSITOL_PHOSPHATE_METABOLISM	ESCA	1e-09	0.011	FALSE
710005	miRNA_expression	hsa-mir-429	KEGG_INOSITOL_PHOSPHATE_METABOLISM	ESCA	2.2e-12	2.2e-05	FALSE
710006	miRNA_expression	hsa-mir-452	KEGG_INOSITOL_PHOSPHATE_METABOLISM	ESCA	4.7e-16	4.8e-09	FALSE
710007	miRNA_expression	hsa-mir-500b	KEGG_INOSITOL_PHOSPHATE_METABOLISM	ESCA	1.3e-14	1.4e-07	FALSE
710008	miRNA_expression	hsa-mir-502	KEGG_INOSITOL_PHOSPHATE_METABOLISM	ESCA	1.1e-13	1.1e-06	FALSE
710009	miRNA_expression	hsa-mir-532	KEGG_INOSITOL_PHOSPHATE_METABOLISM	ESCA	4.2e-16	4.3e-09	FALSE
710010	miRNA_expression	hsa-mir-552	KEGG_INOSITOL_PHOSPHATE_METABOLISM	ESCA	8.1e-19	8.4e-12	FALSE
710011	miRNA_expression	hsa-mir-556	KEGG_INOSITOL_PHOSPHATE_METABOLISM	ESCA	4.2e-10	0.0043	FALSE
710012	miRNA_expression	hsa-mir-559	KEGG_INOSITOL_PHOSPHATE_METABOLISM	ESCA	2.8e-10	0.0029	FALSE
710013	miRNA_expression	hsa-mir-577	KEGG_INOSITOL_PHOSPHATE_METABOLISM	ESCA	3.7e-15	3.8e-08	FALSE
710014	miRNA_expression	hsa-mir-592	KEGG_INOSITOL_PHOSPHATE_METABOLISM	ESCA	5.1e-17	5.2e-10	FALSE
710015	miRNA_expression	hsa-mir-625	KEGG_INOSITOL_PHOSPHATE_METABOLISM	ESCA	2.4e-14	2.4e-07	FALSE
710016	miRNA_expression	hsa-mir-660	KEGG_INOSITOL_PHOSPHATE_METABOLISM	ESCA	1.9e-18	2e-11	FALSE
710017	miRNA_expression	hsa-mir-7-1	KEGG_INOSITOL_PHOSPHATE_METABOLISM	ESCA	5.4e-15	5.5e-08	FALSE
710018	miRNA_expression	hsa-mir-7-2	KEGG_INOSITOL_PHOSPHATE_METABOLISM	ESCA	1.8e-15	1.8e-08	FALSE
710019	miRNA_expression	hsa-mir-7-3	KEGG_INOSITOL_PHOSPHATE_METABOLISM	ESCA	7.9e-18	8.1e-11	FALSE
710020	miRNA_expression	hsa-mir-708	KEGG_INOSITOL_PHOSPHATE_METABOLISM	ESCA	5.6e-23	5.8e-16	FALSE
710021	miRNA_expression	hsa-mir-944	KEGG_INOSITOL_PHOSPHATE_METABOLISM	ESCA	1.1e-25	1.1e-18	FALSE
710022	miRNA_expression	hsa-mir-95	KEGG_INOSITOL_PHOSPHATE_METABOLISM	ESCA	1.3e-10	0.0013	FALSE
710023	miRNA_expression	hsa-mir-100	KEGG_INOSITOL_PHOSPHATE_METABOLISM	GBMLGG	7.4e-10	0.0076	NA
710024	miRNA_expression	hsa-mir-105-1	KEGG_INOSITOL_PHOSPHATE_METABOLISM	GBMLGG	1.6e-16	1.6e-09	NA
710025	miRNA_expression	hsa-mir-105-2	KEGG_INOSITOL_PHOSPHATE_METABOLISM	GBMLGG	3.1e-16	3.2e-09	NA
710026	miRNA_expression	hsa-mir-10a	KEGG_INOSITOL_PHOSPHATE_METABOLISM	GBMLGG	9.1e-17	9.3e-10	NA
710027	miRNA_expression	hsa-mir-10b	KEGG_INOSITOL_PHOSPHATE_METABOLISM	GBMLGG	3.5e-10	0.0036	NA
710028	miRNA_expression	hsa-mir-1228	KEGG_INOSITOL_PHOSPHATE_METABOLISM	GBMLGG	1.4e-09	0.014	NA
710029	miRNA_expression	hsa-mir-1248	KEGG_INOSITOL_PHOSPHATE_METABOLISM	GBMLGG	6.7e-19	6.8e-12	NA
710030	miRNA_expression	hsa-mir-1249	KEGG_INOSITOL_PHOSPHATE_METABOLISM	GBMLGG	1.2e-13	1.2e-06	NA
710031	miRNA_expression	hsa-mir-1266	KEGG_INOSITOL_PHOSPHATE_METABOLISM	GBMLGG	4.6e-16	4.7e-09	NA
710032	miRNA_expression	hsa-mir-128-1	KEGG_INOSITOL_PHOSPHATE_METABOLISM	GBMLGG	7.6e-20	7.8e-13	NA
710033	miRNA_expression	hsa-mir-128-2	KEGG_INOSITOL_PHOSPHATE_METABOLISM	GBMLGG	1.1e-15	1.1e-08	NA
710034	miRNA_expression	hsa-mir-1296	KEGG_INOSITOL_PHOSPHATE_METABOLISM	GBMLGG	2.5e-15	2.6e-08	NA
710035	miRNA_expression	hsa-mir-135a-2	KEGG_INOSITOL_PHOSPHATE_METABOLISM	GBMLGG	3.6e-09	0.037	NA
710036	miRNA_expression	hsa-mir-138-1	KEGG_INOSITOL_PHOSPHATE_METABOLISM	GBMLGG	3.5e-10	0.0036	NA
710037	miRNA_expression	hsa-mir-139	KEGG_INOSITOL_PHOSPHATE_METABOLISM	GBMLGG	7.4e-16	7.6e-09	NA
710038	miRNA_expression	hsa-mir-141	KEGG_INOSITOL_PHOSPHATE_METABOLISM	GBMLGG	3.3e-12	3.4e-05	NA
710039	miRNA_expression	hsa-mir-142	KEGG_INOSITOL_PHOSPHATE_METABOLISM	GBMLGG	4.5e-19	4.6e-12	NA
710040	miRNA_expression	hsa-mir-146b	KEGG_INOSITOL_PHOSPHATE_METABOLISM	GBMLGG	3.1e-18	3.2e-11	NA
710041	miRNA_expression	hsa-mir-148a	KEGG_INOSITOL_PHOSPHATE_METABOLISM	GBMLGG	5.9e-21	6.1e-14	NA
710042	miRNA_expression	hsa-mir-155	KEGG_INOSITOL_PHOSPHATE_METABOLISM	GBMLGG	5e-32	5.1e-25	NA
710043	miRNA_expression	hsa-mir-15a	KEGG_INOSITOL_PHOSPHATE_METABOLISM	GBMLGG	1.3e-10	0.0014	NA
710044	miRNA_expression	hsa-mir-15b	KEGG_INOSITOL_PHOSPHATE_METABOLISM	GBMLGG	8.8e-19	9e-12	NA
710045	miRNA_expression	hsa-mir-16-2	KEGG_INOSITOL_PHOSPHATE_METABOLISM	GBMLGG	1.5e-13	1.6e-06	NA
710046	miRNA_expression	hsa-mir-188	KEGG_INOSITOL_PHOSPHATE_METABOLISM	GBMLGG	1.3e-09	0.013	NA
710047	miRNA_expression	hsa-mir-193a	KEGG_INOSITOL_PHOSPHATE_METABOLISM	GBMLGG	9.4e-15	9.6e-08	NA
710048	miRNA_expression	hsa-mir-196a-1	KEGG_INOSITOL_PHOSPHATE_METABOLISM	GBMLGG	1.2e-23	1.2e-16	NA
710049	miRNA_expression	hsa-mir-196a-2	KEGG_INOSITOL_PHOSPHATE_METABOLISM	GBMLGG	7.4e-17	7.6e-10	NA
710050	miRNA_expression	hsa-mir-196b	KEGG_INOSITOL_PHOSPHATE_METABOLISM	GBMLGG	8e-22	8.2e-15	NA
710051	miRNA_expression	hsa-mir-1976	KEGG_INOSITOL_PHOSPHATE_METABOLISM	GBMLGG	1e-12	1e-05	NA
710052	miRNA_expression	hsa-mir-199a-1	KEGG_INOSITOL_PHOSPHATE_METABOLISM	GBMLGG	3.2e-10	0.0033	NA
710053	miRNA_expression	hsa-mir-199a-2	KEGG_INOSITOL_PHOSPHATE_METABOLISM	GBMLGG	1.7e-10	0.0017	NA
710054	miRNA_expression	hsa-mir-199b	KEGG_INOSITOL_PHOSPHATE_METABOLISM	GBMLGG	3.7e-12	3.8e-05	NA
710055	miRNA_expression	hsa-mir-200a	KEGG_INOSITOL_PHOSPHATE_METABOLISM	GBMLGG	6.9e-17	7.1e-10	NA
710056	miRNA_expression	hsa-mir-200b	KEGG_INOSITOL_PHOSPHATE_METABOLISM	GBMLGG	7.2e-17	7.4e-10	NA
710057	miRNA_expression	hsa-mir-200c	KEGG_INOSITOL_PHOSPHATE_METABOLISM	GBMLGG	2.6e-16	2.6e-09	NA
710058	miRNA_expression	hsa-mir-21	KEGG_INOSITOL_PHOSPHATE_METABOLISM	GBMLGG	4.4e-26	4.5e-19	NA
710059	miRNA_expression	hsa-mir-2114	KEGG_INOSITOL_PHOSPHATE_METABOLISM	GBMLGG	2e-11	2e-04	NA
710060	miRNA_expression	hsa-mir-2115	KEGG_INOSITOL_PHOSPHATE_METABOLISM	GBMLGG	4.8e-13	4.9e-06	NA
710061	miRNA_expression	hsa-mir-217	KEGG_INOSITOL_PHOSPHATE_METABOLISM	GBMLGG	6.2e-10	0.0063	NA
710062	miRNA_expression	hsa-mir-219-2	KEGG_INOSITOL_PHOSPHATE_METABOLISM	GBMLGG	4.1e-13	4.2e-06	NA
710063	miRNA_expression	hsa-mir-22	KEGG_INOSITOL_PHOSPHATE_METABOLISM	GBMLGG	2.3e-10	0.0023	NA
710064	miRNA_expression	hsa-mir-221	KEGG_INOSITOL_PHOSPHATE_METABOLISM	GBMLGG	1.4e-09	0.015	NA
710065	miRNA_expression	hsa-mir-222	KEGG_INOSITOL_PHOSPHATE_METABOLISM	GBMLGG	2.1e-10	0.0022	NA
710066	miRNA_expression	hsa-mir-224	KEGG_INOSITOL_PHOSPHATE_METABOLISM	GBMLGG	6.9e-15	7.1e-08	NA
710067	miRNA_expression	hsa-mir-2277	KEGG_INOSITOL_PHOSPHATE_METABOLISM	GBMLGG	7.9e-12	8.1e-05	NA
710068	miRNA_expression	hsa-mir-23a	KEGG_INOSITOL_PHOSPHATE_METABOLISM	GBMLGG	2.8e-20	2.9e-13	NA
710069	miRNA_expression	hsa-mir-25	KEGG_INOSITOL_PHOSPHATE_METABOLISM	GBMLGG	2.3e-13	2.3e-06	NA
710070	miRNA_expression	hsa-mir-27a	KEGG_INOSITOL_PHOSPHATE_METABOLISM	GBMLGG	2e-19	2e-12	NA
710071	miRNA_expression	hsa-mir-28	KEGG_INOSITOL_PHOSPHATE_METABOLISM	GBMLGG	1.1e-16	1.1e-09	NA
710072	miRNA_expression	hsa-mir-30a	KEGG_INOSITOL_PHOSPHATE_METABOLISM	GBMLGG	6.9e-14	7.1e-07	NA
710073	miRNA_expression	hsa-mir-339	KEGG_INOSITOL_PHOSPHATE_METABOLISM	GBMLGG	1.1e-14	1.1e-07	NA
710074	miRNA_expression	hsa-mir-346	KEGG_INOSITOL_PHOSPHATE_METABOLISM	GBMLGG	8.6e-13	8.8e-06	NA
710075	miRNA_expression	hsa-mir-34a	KEGG_INOSITOL_PHOSPHATE_METABOLISM	GBMLGG	6.8e-16	7e-09	NA
710076	miRNA_expression	hsa-mir-3614	KEGG_INOSITOL_PHOSPHATE_METABOLISM	GBMLGG	7.8e-14	8e-07	NA
710077	miRNA_expression	hsa-mir-3677	KEGG_INOSITOL_PHOSPHATE_METABOLISM	GBMLGG	6.8e-14	7e-07	NA
710078	miRNA_expression	hsa-mir-3690	KEGG_INOSITOL_PHOSPHATE_METABOLISM	GBMLGG	1.5e-13	1.5e-06	NA
710079	miRNA_expression	hsa-mir-374a	KEGG_INOSITOL_PHOSPHATE_METABOLISM	GBMLGG	1.5e-09	0.015	NA
710080	miRNA_expression	hsa-mir-3913-1	KEGG_INOSITOL_PHOSPHATE_METABOLISM	GBMLGG	9.8e-12	1e-04	NA
710081	miRNA_expression	hsa-mir-3926-1	KEGG_INOSITOL_PHOSPHATE_METABOLISM	GBMLGG	2.5e-11	0.00025	NA
710082	miRNA_expression	hsa-mir-3940	KEGG_INOSITOL_PHOSPHATE_METABOLISM	GBMLGG	4.4e-12	4.5e-05	NA
710083	miRNA_expression	hsa-mir-3943	KEGG_INOSITOL_PHOSPHATE_METABOLISM	GBMLGG	1.7e-12	1.7e-05	NA
710084	miRNA_expression	hsa-mir-429	KEGG_INOSITOL_PHOSPHATE_METABOLISM	GBMLGG	2.7e-12	2.7e-05	NA
710085	miRNA_expression	hsa-mir-452	KEGG_INOSITOL_PHOSPHATE_METABOLISM	GBMLGG	2.2e-13	2.3e-06	NA
710086	miRNA_expression	hsa-mir-455	KEGG_INOSITOL_PHOSPHATE_METABOLISM	GBMLGG	7.6e-14	7.8e-07	NA
710087	miRNA_expression	hsa-mir-500a	KEGG_INOSITOL_PHOSPHATE_METABOLISM	GBMLGG	4.3e-09	0.045	NA
710088	miRNA_expression	hsa-mir-500b	KEGG_INOSITOL_PHOSPHATE_METABOLISM	GBMLGG	1.8e-10	0.0019	NA
710089	miRNA_expression	hsa-mir-501	KEGG_INOSITOL_PHOSPHATE_METABOLISM	GBMLGG	3.6e-12	3.7e-05	NA
710090	miRNA_expression	hsa-mir-504	KEGG_INOSITOL_PHOSPHATE_METABOLISM	GBMLGG	1.4e-15	1.5e-08	NA
710091	miRNA_expression	hsa-mir-548b	KEGG_INOSITOL_PHOSPHATE_METABOLISM	GBMLGG	1.1e-11	0.00011	NA
710092	miRNA_expression	hsa-mir-550a-1	KEGG_INOSITOL_PHOSPHATE_METABOLISM	GBMLGG	1.2e-11	0.00012	NA
710093	miRNA_expression	hsa-mir-550a-2	KEGG_INOSITOL_PHOSPHATE_METABOLISM	GBMLGG	8.1e-10	0.0083	NA
710094	miRNA_expression	hsa-mir-574	KEGG_INOSITOL_PHOSPHATE_METABOLISM	GBMLGG	5.2e-13	5.3e-06	NA
710095	miRNA_expression	hsa-mir-590	KEGG_INOSITOL_PHOSPHATE_METABOLISM	GBMLGG	2.7e-11	0.00028	NA
710096	miRNA_expression	hsa-mir-615	KEGG_INOSITOL_PHOSPHATE_METABOLISM	GBMLGG	5.1e-15	5.2e-08	NA
710097	miRNA_expression	hsa-mir-616	KEGG_INOSITOL_PHOSPHATE_METABOLISM	GBMLGG	3.2e-11	0.00032	NA
710098	miRNA_expression	hsa-mir-651	KEGG_INOSITOL_PHOSPHATE_METABOLISM	GBMLGG	1.8e-09	0.018	NA
710099	miRNA_expression	hsa-mir-653	KEGG_INOSITOL_PHOSPHATE_METABOLISM	GBMLGG	8.7e-11	0.00089	NA
710100	miRNA_expression	hsa-mir-664	KEGG_INOSITOL_PHOSPHATE_METABOLISM	GBMLGG	2.1e-11	0.00022	NA
710101	miRNA_expression	hsa-mir-671	KEGG_INOSITOL_PHOSPHATE_METABOLISM	GBMLGG	5.4e-18	5.5e-11	NA
710102	miRNA_expression	hsa-mir-767	KEGG_INOSITOL_PHOSPHATE_METABOLISM	GBMLGG	5.1e-17	5.2e-10	NA
710103	miRNA_expression	hsa-mir-887	KEGG_INOSITOL_PHOSPHATE_METABOLISM	GBMLGG	4.5e-13	4.7e-06	NA
710104	miRNA_expression	hsa-mir-9-1	KEGG_INOSITOL_PHOSPHATE_METABOLISM	GBMLGG	1.2e-17	1.2e-10	NA
710105	miRNA_expression	hsa-mir-9-2	KEGG_INOSITOL_PHOSPHATE_METABOLISM	GBMLGG	1.2e-17	1.2e-10	NA
710106	miRNA_expression	hsa-mir-93	KEGG_INOSITOL_PHOSPHATE_METABOLISM	GBMLGG	3.6e-09	0.037	NA
710107	miRNA_expression	hsa-mir-937	KEGG_INOSITOL_PHOSPHATE_METABOLISM	GBMLGG	2.8e-09	0.028	NA
710108	miRNA_expression	hsa-mir-99b	KEGG_INOSITOL_PHOSPHATE_METABOLISM	GBMLGG	3e-12	3e-05	NA
710109	miRNA_expression	hsa-let-7c	KEGG_INOSITOL_PHOSPHATE_METABOLISM	HNSC	8.4e-11	0.00086	FALSE
710110	miRNA_expression	hsa-mir-106b	KEGG_INOSITOL_PHOSPHATE_METABOLISM	HNSC	3.2e-12	3.3e-05	FALSE
710111	miRNA_expression	hsa-mir-1180	KEGG_INOSITOL_PHOSPHATE_METABOLISM	HNSC	2.2e-10	0.0023	FALSE
710112	miRNA_expression	hsa-mir-1224	KEGG_INOSITOL_PHOSPHATE_METABOLISM	HNSC	5.1e-13	5.3e-06	FALSE
710113	miRNA_expression	hsa-mir-1266	KEGG_INOSITOL_PHOSPHATE_METABOLISM	HNSC	4e-13	4.1e-06	FALSE
710114	miRNA_expression	hsa-mir-129-1	KEGG_INOSITOL_PHOSPHATE_METABOLISM	HNSC	7.2e-11	0.00074	FALSE
710115	miRNA_expression	hsa-mir-129-2	KEGG_INOSITOL_PHOSPHATE_METABOLISM	HNSC	3.8e-09	0.039	FALSE
710116	miRNA_expression	hsa-mir-1293	KEGG_INOSITOL_PHOSPHATE_METABOLISM	HNSC	2.6e-29	2.7e-22	FALSE
710117	miRNA_expression	hsa-mir-1295	KEGG_INOSITOL_PHOSPHATE_METABOLISM	HNSC	9.7e-10	0.0099	FALSE
710118	miRNA_expression	hsa-mir-130b	KEGG_INOSITOL_PHOSPHATE_METABOLISM	HNSC	2.4e-17	2.4e-10	FALSE
710119	miRNA_expression	hsa-mir-181c	KEGG_INOSITOL_PHOSPHATE_METABOLISM	HNSC	5.6e-14	5.7e-07	FALSE
710120	miRNA_expression	hsa-mir-181d	KEGG_INOSITOL_PHOSPHATE_METABOLISM	HNSC	2.2e-11	0.00022	FALSE
710121	miRNA_expression	hsa-mir-193b	KEGG_INOSITOL_PHOSPHATE_METABOLISM	HNSC	1.4e-24	1.5e-17	FALSE
710122	miRNA_expression	hsa-mir-194-1	KEGG_INOSITOL_PHOSPHATE_METABOLISM	HNSC	3.9e-11	4e-04	FALSE
710123	miRNA_expression	hsa-mir-196b	KEGG_INOSITOL_PHOSPHATE_METABOLISM	HNSC	2.7e-12	2.8e-05	FALSE
710124	miRNA_expression	hsa-mir-203	KEGG_INOSITOL_PHOSPHATE_METABOLISM	HNSC	6.4e-10	0.0065	TRUE
710125	miRNA_expression	hsa-mir-218-2	KEGG_INOSITOL_PHOSPHATE_METABOLISM	HNSC	1.1e-11	0.00011	FALSE
710126	miRNA_expression	hsa-mir-222	KEGG_INOSITOL_PHOSPHATE_METABOLISM	HNSC	1.4e-09	0.014	FALSE
710127	miRNA_expression	hsa-mir-2355	KEGG_INOSITOL_PHOSPHATE_METABOLISM	HNSC	6.4e-18	6.6e-11	FALSE
710128	miRNA_expression	hsa-mir-25	KEGG_INOSITOL_PHOSPHATE_METABOLISM	HNSC	3.7e-13	3.8e-06	FALSE
710129	miRNA_expression	hsa-mir-28	KEGG_INOSITOL_PHOSPHATE_METABOLISM	HNSC	3e-09	0.031	FALSE
710130	miRNA_expression	hsa-mir-31	KEGG_INOSITOL_PHOSPHATE_METABOLISM	HNSC	5.2e-27	5.4e-20	FALSE
710131	miRNA_expression	hsa-mir-345	KEGG_INOSITOL_PHOSPHATE_METABOLISM	HNSC	7e-10	0.0072	FALSE
710132	miRNA_expression	hsa-mir-3614	KEGG_INOSITOL_PHOSPHATE_METABOLISM	HNSC	9.4e-10	0.0096	FALSE
710133	miRNA_expression	hsa-mir-365-1	KEGG_INOSITOL_PHOSPHATE_METABOLISM	HNSC	1.5e-16	1.6e-09	FALSE
710134	miRNA_expression	hsa-mir-365-2	KEGG_INOSITOL_PHOSPHATE_METABOLISM	HNSC	1.2e-16	1.2e-09	FALSE
710135	miRNA_expression	hsa-mir-3913-1	KEGG_INOSITOL_PHOSPHATE_METABOLISM	HNSC	2e-09	0.021	FALSE
710136	miRNA_expression	hsa-mir-455	KEGG_INOSITOL_PHOSPHATE_METABOLISM	HNSC	2.4e-11	0.00024	FALSE
710137	miRNA_expression	hsa-mir-503	KEGG_INOSITOL_PHOSPHATE_METABOLISM	HNSC	2.4e-09	0.024	FALSE
710138	miRNA_expression	hsa-mir-516a-2	KEGG_INOSITOL_PHOSPHATE_METABOLISM	HNSC	2.7e-10	0.0027	FALSE
710139	miRNA_expression	hsa-mir-518b	KEGG_INOSITOL_PHOSPHATE_METABOLISM	HNSC	3.7e-10	0.0038	FALSE
710140	miRNA_expression	hsa-mir-519a-1	KEGG_INOSITOL_PHOSPHATE_METABOLISM	HNSC	1.1e-09	0.011	FALSE
710141	miRNA_expression	hsa-mir-551b	KEGG_INOSITOL_PHOSPHATE_METABOLISM	HNSC	5.1e-12	5.2e-05	FALSE
710142	miRNA_expression	hsa-mir-561	KEGG_INOSITOL_PHOSPHATE_METABOLISM	HNSC	6.7e-10	0.0068	FALSE
710143	miRNA_expression	hsa-mir-577	KEGG_INOSITOL_PHOSPHATE_METABOLISM	HNSC	5.5e-14	5.6e-07	FALSE
710144	miRNA_expression	hsa-mir-584	KEGG_INOSITOL_PHOSPHATE_METABOLISM	HNSC	1.9e-19	1.9e-12	FALSE
710145	miRNA_expression	hsa-mir-592	KEGG_INOSITOL_PHOSPHATE_METABOLISM	HNSC	2.4e-09	0.025	FALSE
710146	miRNA_expression	hsa-mir-769	KEGG_INOSITOL_PHOSPHATE_METABOLISM	HNSC	2.2e-17	2.2e-10	FALSE
710147	miRNA_expression	hsa-mir-9-1	KEGG_INOSITOL_PHOSPHATE_METABOLISM	HNSC	2e-17	2.1e-10	FALSE
710148	miRNA_expression	hsa-mir-9-2	KEGG_INOSITOL_PHOSPHATE_METABOLISM	HNSC	3.3e-17	3.4e-10	FALSE
710149	miRNA_expression	hsa-mir-9-3	KEGG_INOSITOL_PHOSPHATE_METABOLISM	HNSC	3.6e-13	3.6e-06	FALSE
710150	miRNA_expression	hsa-mir-99a	KEGG_INOSITOL_PHOSPHATE_METABOLISM	HNSC	4.5e-12	4.6e-05	FALSE
710151	miRNA_expression	hsa-let-7a-1	KEGG_INOSITOL_PHOSPHATE_METABOLISM	KIPAN	2.3e-17	2.4e-10	NA
710152	miRNA_expression	hsa-let-7a-2	KEGG_INOSITOL_PHOSPHATE_METABOLISM	KIPAN	1.9e-17	2e-10	NA
710153	miRNA_expression	hsa-let-7a-3	KEGG_INOSITOL_PHOSPHATE_METABOLISM	KIPAN	1.7e-17	1.7e-10	NA
710154	miRNA_expression	hsa-let-7b	KEGG_INOSITOL_PHOSPHATE_METABOLISM	KIPAN	3.5e-39	3.6e-32	NA
710155	miRNA_expression	hsa-let-7c	KEGG_INOSITOL_PHOSPHATE_METABOLISM	KIPAN	7.4e-10	0.0076	NA
710156	miRNA_expression	hsa-let-7d	KEGG_INOSITOL_PHOSPHATE_METABOLISM	KIPAN	2.9e-12	2.9e-05	NA
710157	miRNA_expression	hsa-let-7e	KEGG_INOSITOL_PHOSPHATE_METABOLISM	KIPAN	6.2e-13	6.3e-06	NA
710158	miRNA_expression	hsa-let-7f-1	KEGG_INOSITOL_PHOSPHATE_METABOLISM	KIPAN	1e-49	1e-42	NA
710159	miRNA_expression	hsa-let-7i	KEGG_INOSITOL_PHOSPHATE_METABOLISM	KIPAN	2e-35	2e-28	NA
710160	miRNA_expression	hsa-mir-1-2	KEGG_INOSITOL_PHOSPHATE_METABOLISM	KIPAN	6.5e-43	6.7e-36	NA
710161	miRNA_expression	hsa-mir-100	KEGG_INOSITOL_PHOSPHATE_METABOLISM	KIPAN	4e-14	4.1e-07	NA
710162	miRNA_expression	hsa-mir-101-1	KEGG_INOSITOL_PHOSPHATE_METABOLISM	KIPAN	2.2e-19	2.3e-12	NA
710163	miRNA_expression	hsa-mir-101-2	KEGG_INOSITOL_PHOSPHATE_METABOLISM	KIPAN	5.3e-10	0.0055	NA
710164	miRNA_expression	hsa-mir-103-1	KEGG_INOSITOL_PHOSPHATE_METABOLISM	KIPAN	8.3e-34	8.5e-27	NA
710165	miRNA_expression	hsa-mir-103-2	KEGG_INOSITOL_PHOSPHATE_METABOLISM	KIPAN	8.1e-20	8.3e-13	NA
710166	miRNA_expression	hsa-mir-106b	KEGG_INOSITOL_PHOSPHATE_METABOLISM	KIPAN	1.7e-13	1.7e-06	NA
710167	miRNA_expression	hsa-mir-10a	KEGG_INOSITOL_PHOSPHATE_METABOLISM	KIPAN	9.4e-49	9.6e-42	NA
710168	miRNA_expression	hsa-mir-10b	KEGG_INOSITOL_PHOSPHATE_METABOLISM	KIPAN	3.8e-74	3.9e-67	NA
710169	miRNA_expression	hsa-mir-1180	KEGG_INOSITOL_PHOSPHATE_METABOLISM	KIPAN	4.8e-70	4.9e-63	NA
710170	miRNA_expression	hsa-mir-122	KEGG_INOSITOL_PHOSPHATE_METABOLISM	KIPAN	2.9e-77	3e-70	NA
710171	miRNA_expression	hsa-mir-1226	KEGG_INOSITOL_PHOSPHATE_METABOLISM	KIPAN	1.1e-18	1.1e-11	NA
710172	miRNA_expression	hsa-mir-1228	KEGG_INOSITOL_PHOSPHATE_METABOLISM	KIPAN	4.3e-17	4.5e-10	NA
710173	miRNA_expression	hsa-mir-1229	KEGG_INOSITOL_PHOSPHATE_METABOLISM	KIPAN	8.8e-20	9e-13	NA
710174	miRNA_expression	hsa-mir-1247	KEGG_INOSITOL_PHOSPHATE_METABOLISM	KIPAN	1e-26	1.1e-19	NA
710175	miRNA_expression	hsa-mir-1249	KEGG_INOSITOL_PHOSPHATE_METABOLISM	KIPAN	2.5e-18	2.6e-11	NA
710176	miRNA_expression	hsa-mir-1251	KEGG_INOSITOL_PHOSPHATE_METABOLISM	KIPAN	1e-14	1e-07	NA
710177	miRNA_expression	hsa-mir-1254	KEGG_INOSITOL_PHOSPHATE_METABOLISM	KIPAN	4e-28	4.1e-21	NA
710178	miRNA_expression	hsa-mir-1258	KEGG_INOSITOL_PHOSPHATE_METABOLISM	KIPAN	5.1e-37	5.2e-30	NA
710179	miRNA_expression	hsa-mir-125a	KEGG_INOSITOL_PHOSPHATE_METABOLISM	KIPAN	7.2e-37	7.4e-30	NA
710180	miRNA_expression	hsa-mir-126	KEGG_INOSITOL_PHOSPHATE_METABOLISM	KIPAN	2.4e-88	2.5e-81	NA
710181	miRNA_expression	hsa-mir-1262	KEGG_INOSITOL_PHOSPHATE_METABOLISM	KIPAN	7.1e-14	7.3e-07	NA
710182	miRNA_expression	hsa-mir-1269	KEGG_INOSITOL_PHOSPHATE_METABOLISM	KIPAN	9.9e-17	1e-09	NA
710183	miRNA_expression	hsa-mir-127	KEGG_INOSITOL_PHOSPHATE_METABOLISM	KIPAN	6e-13	6.2e-06	NA
710184	miRNA_expression	hsa-mir-1270-1	KEGG_INOSITOL_PHOSPHATE_METABOLISM	KIPAN	4e-52	4.1e-45	NA
710185	miRNA_expression	hsa-mir-1270-2	KEGG_INOSITOL_PHOSPHATE_METABOLISM	KIPAN	9.5e-51	9.7e-44	NA
710186	miRNA_expression	hsa-mir-1271	KEGG_INOSITOL_PHOSPHATE_METABOLISM	KIPAN	9.7e-55	9.9e-48	NA
710187	miRNA_expression	hsa-mir-1277	KEGG_INOSITOL_PHOSPHATE_METABOLISM	KIPAN	1.9e-20	2e-13	NA
710188	miRNA_expression	hsa-mir-128-1	KEGG_INOSITOL_PHOSPHATE_METABOLISM	KIPAN	2.4e-21	2.5e-14	NA
710189	miRNA_expression	hsa-mir-128-2	KEGG_INOSITOL_PHOSPHATE_METABOLISM	KIPAN	4.6e-20	4.7e-13	NA
710190	miRNA_expression	hsa-mir-1287	KEGG_INOSITOL_PHOSPHATE_METABOLISM	KIPAN	6.4e-42	6.6e-35	NA
710191	miRNA_expression	hsa-mir-1288	KEGG_INOSITOL_PHOSPHATE_METABOLISM	KIPAN	1.1e-11	0.00011	NA
710192	miRNA_expression	hsa-mir-129-1	KEGG_INOSITOL_PHOSPHATE_METABOLISM	KIPAN	7e-33	7.1e-26	NA
710193	miRNA_expression	hsa-mir-129-2	KEGG_INOSITOL_PHOSPHATE_METABOLISM	KIPAN	9.2e-33	9.5e-26	NA
710194	miRNA_expression	hsa-mir-1291	KEGG_INOSITOL_PHOSPHATE_METABOLISM	KIPAN	2.6e-11	0.00027	NA
710195	miRNA_expression	hsa-mir-1295	KEGG_INOSITOL_PHOSPHATE_METABOLISM	KIPAN	3e-25	3.1e-18	NA
710196	miRNA_expression	hsa-mir-1298	KEGG_INOSITOL_PHOSPHATE_METABOLISM	KIPAN	2.2e-14	2.3e-07	NA
710197	miRNA_expression	hsa-mir-1301	KEGG_INOSITOL_PHOSPHATE_METABOLISM	KIPAN	1.4e-25	1.5e-18	NA
710198	miRNA_expression	hsa-mir-1305	KEGG_INOSITOL_PHOSPHATE_METABOLISM	KIPAN	8.7e-35	8.9e-28	NA
710199	miRNA_expression	hsa-mir-1306	KEGG_INOSITOL_PHOSPHATE_METABOLISM	KIPAN	2.6e-13	2.7e-06	NA
710200	miRNA_expression	hsa-mir-1307	KEGG_INOSITOL_PHOSPHATE_METABOLISM	KIPAN	1.7e-22	1.8e-15	NA
710201	miRNA_expression	hsa-mir-130a	KEGG_INOSITOL_PHOSPHATE_METABOLISM	KIPAN	3.5e-41	3.6e-34	NA
710202	miRNA_expression	hsa-mir-130b	KEGG_INOSITOL_PHOSPHATE_METABOLISM	KIPAN	5.1e-32	5.2e-25	NA
710203	miRNA_expression	hsa-mir-132	KEGG_INOSITOL_PHOSPHATE_METABOLISM	KIPAN	7.5e-31	7.7e-24	NA
710204	miRNA_expression	hsa-mir-133a-1	KEGG_INOSITOL_PHOSPHATE_METABOLISM	KIPAN	4.2e-34	4.3e-27	NA
710205	miRNA_expression	hsa-mir-134	KEGG_INOSITOL_PHOSPHATE_METABOLISM	KIPAN	1e-26	1.1e-19	NA
710206	miRNA_expression	hsa-mir-135b	KEGG_INOSITOL_PHOSPHATE_METABOLISM	KIPAN	3.6e-61	3.7e-54	NA
710207	miRNA_expression	hsa-mir-136	KEGG_INOSITOL_PHOSPHATE_METABOLISM	KIPAN	6e-13	6.2e-06	NA
710208	miRNA_expression	hsa-mir-138-1	KEGG_INOSITOL_PHOSPHATE_METABOLISM	KIPAN	1.4e-50	1.5e-43	NA
710209	miRNA_expression	hsa-mir-138-2	KEGG_INOSITOL_PHOSPHATE_METABOLISM	KIPAN	3e-48	3.1e-41	NA
710210	miRNA_expression	hsa-mir-139	KEGG_INOSITOL_PHOSPHATE_METABOLISM	KIPAN	3.5e-60	3.6e-53	NA
710211	miRNA_expression	hsa-mir-141	KEGG_INOSITOL_PHOSPHATE_METABOLISM	KIPAN	5.2e-30	5.3e-23	NA
710212	miRNA_expression	hsa-mir-142	KEGG_INOSITOL_PHOSPHATE_METABOLISM	KIPAN	3e-33	3.1e-26	NA
710213	miRNA_expression	hsa-mir-143	KEGG_INOSITOL_PHOSPHATE_METABOLISM	KIPAN	1.4e-60	1.5e-53	NA
710214	miRNA_expression	hsa-mir-144	KEGG_INOSITOL_PHOSPHATE_METABOLISM	KIPAN	1.5e-09	0.015	NA
710215	miRNA_expression	hsa-mir-145	KEGG_INOSITOL_PHOSPHATE_METABOLISM	KIPAN	2.5e-65	2.6e-58	NA
710216	miRNA_expression	hsa-mir-1468	KEGG_INOSITOL_PHOSPHATE_METABOLISM	KIPAN	6.5e-29	6.6e-22	NA
710217	miRNA_expression	hsa-mir-146a	KEGG_INOSITOL_PHOSPHATE_METABOLISM	KIPAN	3.8e-46	3.9e-39	NA
710218	miRNA_expression	hsa-mir-146b	KEGG_INOSITOL_PHOSPHATE_METABOLISM	KIPAN	3e-35	3.1e-28	NA
710219	miRNA_expression	hsa-mir-147b	KEGG_INOSITOL_PHOSPHATE_METABOLISM	KIPAN	5.4e-10	0.0055	NA
710220	miRNA_expression	hsa-mir-148a	KEGG_INOSITOL_PHOSPHATE_METABOLISM	KIPAN	1.5e-30	1.5e-23	NA
710221	miRNA_expression	hsa-mir-148b	KEGG_INOSITOL_PHOSPHATE_METABOLISM	KIPAN	7.5e-26	7.7e-19	NA
710222	miRNA_expression	hsa-mir-149	KEGG_INOSITOL_PHOSPHATE_METABOLISM	KIPAN	1.7e-12	1.7e-05	NA
710223	miRNA_expression	hsa-mir-150	KEGG_INOSITOL_PHOSPHATE_METABOLISM	KIPAN	7.8e-22	8e-15	NA
710224	miRNA_expression	hsa-mir-151	KEGG_INOSITOL_PHOSPHATE_METABOLISM	KIPAN	1.1e-10	0.0011	NA
710225	miRNA_expression	hsa-mir-153-1	KEGG_INOSITOL_PHOSPHATE_METABOLISM	KIPAN	1.6e-16	1.6e-09	NA
710226	miRNA_expression	hsa-mir-153-2	KEGG_INOSITOL_PHOSPHATE_METABOLISM	KIPAN	1.8e-40	1.9e-33	NA
710227	miRNA_expression	hsa-mir-1537	KEGG_INOSITOL_PHOSPHATE_METABOLISM	KIPAN	3.6e-09	0.037	NA
710228	miRNA_expression	hsa-mir-155	KEGG_INOSITOL_PHOSPHATE_METABOLISM	KIPAN	1.2e-58	1.2e-51	NA
710229	miRNA_expression	hsa-mir-15a	KEGG_INOSITOL_PHOSPHATE_METABOLISM	KIPAN	5.9e-21	6.1e-14	NA
710230	miRNA_expression	hsa-mir-15b	KEGG_INOSITOL_PHOSPHATE_METABOLISM	KIPAN	3.3e-12	3.4e-05	NA
710231	miRNA_expression	hsa-mir-16-1	KEGG_INOSITOL_PHOSPHATE_METABOLISM	KIPAN	2e-48	2e-41	NA
710232	miRNA_expression	hsa-mir-16-2	KEGG_INOSITOL_PHOSPHATE_METABOLISM	KIPAN	1.6e-13	1.7e-06	NA
710233	miRNA_expression	hsa-mir-17	KEGG_INOSITOL_PHOSPHATE_METABOLISM	KIPAN	5.4e-26	5.6e-19	NA
710234	miRNA_expression	hsa-mir-181a-1	KEGG_INOSITOL_PHOSPHATE_METABOLISM	KIPAN	2.4e-22	2.5e-15	NA
710235	miRNA_expression	hsa-mir-181a-2	KEGG_INOSITOL_PHOSPHATE_METABOLISM	KIPAN	2.9e-16	3e-09	NA
710236	miRNA_expression	hsa-mir-181b-1	KEGG_INOSITOL_PHOSPHATE_METABOLISM	KIPAN	4.1e-33	4.2e-26	NA
710237	miRNA_expression	hsa-mir-181b-2	KEGG_INOSITOL_PHOSPHATE_METABOLISM	KIPAN	8.6e-24	8.8e-17	NA
710238	miRNA_expression	hsa-mir-181c	KEGG_INOSITOL_PHOSPHATE_METABOLISM	KIPAN	2.1e-44	2.1e-37	NA
710239	miRNA_expression	hsa-mir-181d	KEGG_INOSITOL_PHOSPHATE_METABOLISM	KIPAN	9.8e-40	1e-32	NA
710240	miRNA_expression	hsa-mir-182	KEGG_INOSITOL_PHOSPHATE_METABOLISM	KIPAN	2e-51	2e-44	NA
710241	miRNA_expression	hsa-mir-183	KEGG_INOSITOL_PHOSPHATE_METABOLISM	KIPAN	3.3e-59	3.3e-52	NA
710242	miRNA_expression	hsa-mir-185	KEGG_INOSITOL_PHOSPHATE_METABOLISM	KIPAN	6.2e-20	6.4e-13	NA
710243	miRNA_expression	hsa-mir-186	KEGG_INOSITOL_PHOSPHATE_METABOLISM	KIPAN	1.4e-50	1.5e-43	NA
710244	miRNA_expression	hsa-mir-187	KEGG_INOSITOL_PHOSPHATE_METABOLISM	KIPAN	6.9e-37	7.1e-30	NA
710245	miRNA_expression	hsa-mir-188	KEGG_INOSITOL_PHOSPHATE_METABOLISM	KIPAN	1.3e-25	1.4e-18	NA
710246	miRNA_expression	hsa-mir-18a	KEGG_INOSITOL_PHOSPHATE_METABOLISM	KIPAN	2.1e-15	2.2e-08	NA
710247	miRNA_expression	hsa-mir-190	KEGG_INOSITOL_PHOSPHATE_METABOLISM	KIPAN	4.3e-33	4.4e-26	NA
710248	miRNA_expression	hsa-mir-1911	KEGG_INOSITOL_PHOSPHATE_METABOLISM	KIPAN	1.1e-17	1.1e-10	NA
710249	miRNA_expression	hsa-mir-192	KEGG_INOSITOL_PHOSPHATE_METABOLISM	KIPAN	1.5e-44	1.5e-37	NA
710250	miRNA_expression	hsa-mir-193a	KEGG_INOSITOL_PHOSPHATE_METABOLISM	KIPAN	1.2e-34	1.2e-27	NA
710251	miRNA_expression	hsa-mir-194-1	KEGG_INOSITOL_PHOSPHATE_METABOLISM	KIPAN	2e-38	2e-31	NA
710252	miRNA_expression	hsa-mir-194-2	KEGG_INOSITOL_PHOSPHATE_METABOLISM	KIPAN	1.4e-38	1.4e-31	NA
710253	miRNA_expression	hsa-mir-195	KEGG_INOSITOL_PHOSPHATE_METABOLISM	KIPAN	1.9e-62	1.9e-55	NA
710254	miRNA_expression	hsa-mir-196a-1	KEGG_INOSITOL_PHOSPHATE_METABOLISM	KIPAN	2.2e-25	2.2e-18	NA
710255	miRNA_expression	hsa-mir-196a-2	KEGG_INOSITOL_PHOSPHATE_METABOLISM	KIPAN	8e-34	8.2e-27	NA
710256	miRNA_expression	hsa-mir-196b	KEGG_INOSITOL_PHOSPHATE_METABOLISM	KIPAN	4.8e-19	4.9e-12	NA
710257	miRNA_expression	hsa-mir-197	KEGG_INOSITOL_PHOSPHATE_METABOLISM	KIPAN	8e-41	8.2e-34	NA
710258	miRNA_expression	hsa-mir-199a-1	KEGG_INOSITOL_PHOSPHATE_METABOLISM	KIPAN	1.4e-23	1.4e-16	NA
710259	miRNA_expression	hsa-mir-199a-2	KEGG_INOSITOL_PHOSPHATE_METABOLISM	KIPAN	5.6e-25	5.7e-18	NA
710260	miRNA_expression	hsa-mir-199b	KEGG_INOSITOL_PHOSPHATE_METABOLISM	KIPAN	5.9e-27	6.1e-20	NA
710261	miRNA_expression	hsa-mir-19a	KEGG_INOSITOL_PHOSPHATE_METABOLISM	KIPAN	5.5e-31	5.7e-24	NA
710262	miRNA_expression	hsa-mir-19b-1	KEGG_INOSITOL_PHOSPHATE_METABOLISM	KIPAN	1.1e-13	1.2e-06	NA
710263	miRNA_expression	hsa-mir-19b-2	KEGG_INOSITOL_PHOSPHATE_METABOLISM	KIPAN	5.6e-33	5.8e-26	NA
710264	miRNA_expression	hsa-mir-200a	KEGG_INOSITOL_PHOSPHATE_METABOLISM	KIPAN	2.2e-46	2.3e-39	NA
710265	miRNA_expression	hsa-mir-200b	KEGG_INOSITOL_PHOSPHATE_METABOLISM	KIPAN	4.6e-64	4.8e-57	NA
710266	miRNA_expression	hsa-mir-200c	KEGG_INOSITOL_PHOSPHATE_METABOLISM	KIPAN	8.4e-25	8.6e-18	NA
710267	miRNA_expression	hsa-mir-203	KEGG_INOSITOL_PHOSPHATE_METABOLISM	KIPAN	1e-14	1.1e-07	NA
710268	miRNA_expression	hsa-mir-204	KEGG_INOSITOL_PHOSPHATE_METABOLISM	KIPAN	5.5e-31	5.6e-24	NA
710269	miRNA_expression	hsa-mir-206	KEGG_INOSITOL_PHOSPHATE_METABOLISM	KIPAN	4.4e-09	0.045	NA
710270	miRNA_expression	hsa-mir-20a	KEGG_INOSITOL_PHOSPHATE_METABOLISM	KIPAN	4.1e-32	4.2e-25	NA
710271	miRNA_expression	hsa-mir-21	KEGG_INOSITOL_PHOSPHATE_METABOLISM	KIPAN	3.5e-81	3.6e-74	NA
710272	miRNA_expression	hsa-mir-210	KEGG_INOSITOL_PHOSPHATE_METABOLISM	KIPAN	7.7e-70	7.9e-63	NA
710273	miRNA_expression	hsa-mir-211	KEGG_INOSITOL_PHOSPHATE_METABOLISM	KIPAN	1e-20	1.1e-13	NA
710274	miRNA_expression	hsa-mir-2116	KEGG_INOSITOL_PHOSPHATE_METABOLISM	KIPAN	3.7e-09	0.038	NA
710275	miRNA_expression	hsa-mir-212	KEGG_INOSITOL_PHOSPHATE_METABOLISM	KIPAN	5e-11	0.00052	NA
710276	miRNA_expression	hsa-mir-214	KEGG_INOSITOL_PHOSPHATE_METABOLISM	KIPAN	1.4e-20	1.4e-13	NA
710277	miRNA_expression	hsa-mir-215	KEGG_INOSITOL_PHOSPHATE_METABOLISM	KIPAN	3.5e-57	3.6e-50	NA
710278	miRNA_expression	hsa-mir-216a	KEGG_INOSITOL_PHOSPHATE_METABOLISM	KIPAN	4.8e-10	0.0049	NA
710279	miRNA_expression	hsa-mir-217	KEGG_INOSITOL_PHOSPHATE_METABOLISM	KIPAN	6.7e-24	6.8e-17	NA
710280	miRNA_expression	hsa-mir-218-1	KEGG_INOSITOL_PHOSPHATE_METABOLISM	KIPAN	3.9e-35	4e-28	NA
710281	miRNA_expression	hsa-mir-218-2	KEGG_INOSITOL_PHOSPHATE_METABOLISM	KIPAN	1.3e-32	1.4e-25	NA
710282	miRNA_expression	hsa-mir-219-1	KEGG_INOSITOL_PHOSPHATE_METABOLISM	KIPAN	6.8e-60	7e-53	NA
710283	miRNA_expression	hsa-mir-22	KEGG_INOSITOL_PHOSPHATE_METABOLISM	KIPAN	1.1e-33	1.1e-26	NA
710284	miRNA_expression	hsa-mir-221	KEGG_INOSITOL_PHOSPHATE_METABOLISM	KIPAN	3.8e-54	3.9e-47	NA
710285	miRNA_expression	hsa-mir-222	KEGG_INOSITOL_PHOSPHATE_METABOLISM	KIPAN	1.9e-39	1.9e-32	NA
710286	miRNA_expression	hsa-mir-223	KEGG_INOSITOL_PHOSPHATE_METABOLISM	KIPAN	9.9e-29	1e-21	NA
710287	miRNA_expression	hsa-mir-224	KEGG_INOSITOL_PHOSPHATE_METABOLISM	KIPAN	3.1e-56	3.2e-49	NA
710288	miRNA_expression	hsa-mir-2277	KEGG_INOSITOL_PHOSPHATE_METABOLISM	KIPAN	1.8e-47	1.9e-40	NA
710289	miRNA_expression	hsa-mir-2355	KEGG_INOSITOL_PHOSPHATE_METABOLISM	KIPAN	2.8e-50	2.8e-43	NA
710290	miRNA_expression	hsa-mir-23a	KEGG_INOSITOL_PHOSPHATE_METABOLISM	KIPAN	2.2e-19	2.2e-12	NA
710291	miRNA_expression	hsa-mir-23c	KEGG_INOSITOL_PHOSPHATE_METABOLISM	KIPAN	1.1e-11	0.00011	NA
710292	miRNA_expression	hsa-mir-24-1	KEGG_INOSITOL_PHOSPHATE_METABOLISM	KIPAN	2.3e-17	2.3e-10	NA
710293	miRNA_expression	hsa-mir-24-2	KEGG_INOSITOL_PHOSPHATE_METABOLISM	KIPAN	5.8e-23	6e-16	NA
710294	miRNA_expression	hsa-mir-25	KEGG_INOSITOL_PHOSPHATE_METABOLISM	KIPAN	2.1e-19	2.2e-12	NA
710295	miRNA_expression	hsa-mir-26a-1	KEGG_INOSITOL_PHOSPHATE_METABOLISM	KIPAN	2e-23	2.1e-16	NA
710296	miRNA_expression	hsa-mir-26a-2	KEGG_INOSITOL_PHOSPHATE_METABOLISM	KIPAN	3.9e-11	4e-04	NA
710297	miRNA_expression	hsa-mir-26b	KEGG_INOSITOL_PHOSPHATE_METABOLISM	KIPAN	2.5e-59	2.6e-52	NA
710298	miRNA_expression	hsa-mir-27a	KEGG_INOSITOL_PHOSPHATE_METABOLISM	KIPAN	4.9e-36	5e-29	NA
710299	miRNA_expression	hsa-mir-27b	KEGG_INOSITOL_PHOSPHATE_METABOLISM	KIPAN	6.3e-14	6.5e-07	NA
710300	miRNA_expression	hsa-mir-28	KEGG_INOSITOL_PHOSPHATE_METABOLISM	KIPAN	2.1e-45	2.2e-38	NA
710301	miRNA_expression	hsa-mir-296	KEGG_INOSITOL_PHOSPHATE_METABOLISM	KIPAN	7e-12	7.2e-05	NA
710302	miRNA_expression	hsa-mir-29a	KEGG_INOSITOL_PHOSPHATE_METABOLISM	KIPAN	1e-27	1e-20	NA
710303	miRNA_expression	hsa-mir-29b-1	KEGG_INOSITOL_PHOSPHATE_METABOLISM	KIPAN	5.8e-16	6e-09	NA
710304	miRNA_expression	hsa-mir-29b-2	KEGG_INOSITOL_PHOSPHATE_METABOLISM	KIPAN	8.7e-16	8.9e-09	NA
710305	miRNA_expression	hsa-mir-29c	KEGG_INOSITOL_PHOSPHATE_METABOLISM	KIPAN	1.4e-16	1.4e-09	NA
710306	miRNA_expression	hsa-mir-301a	KEGG_INOSITOL_PHOSPHATE_METABOLISM	KIPAN	1.4e-41	1.4e-34	NA
710307	miRNA_expression	hsa-mir-301b	KEGG_INOSITOL_PHOSPHATE_METABOLISM	KIPAN	4e-15	4.1e-08	NA
710308	miRNA_expression	hsa-mir-3065	KEGG_INOSITOL_PHOSPHATE_METABOLISM	KIPAN	1.2e-23	1.3e-16	NA
710309	miRNA_expression	hsa-mir-3074	KEGG_INOSITOL_PHOSPHATE_METABOLISM	KIPAN	1.6e-26	1.6e-19	NA
710310	miRNA_expression	hsa-mir-30a	KEGG_INOSITOL_PHOSPHATE_METABOLISM	KIPAN	4.6e-11	0.00047	NA
710311	miRNA_expression	hsa-mir-30b	KEGG_INOSITOL_PHOSPHATE_METABOLISM	KIPAN	2.2e-26	2.3e-19	NA
710312	miRNA_expression	hsa-mir-30c-1	KEGG_INOSITOL_PHOSPHATE_METABOLISM	KIPAN	2.8e-27	2.9e-20	NA
710313	miRNA_expression	hsa-mir-30d	KEGG_INOSITOL_PHOSPHATE_METABOLISM	KIPAN	2.2e-49	2.3e-42	NA
710314	miRNA_expression	hsa-mir-30e	KEGG_INOSITOL_PHOSPHATE_METABOLISM	KIPAN	1.5e-28	1.5e-21	NA
710315	miRNA_expression	hsa-mir-31	KEGG_INOSITOL_PHOSPHATE_METABOLISM	KIPAN	2.6e-59	2.7e-52	NA
710316	miRNA_expression	hsa-mir-3127	KEGG_INOSITOL_PHOSPHATE_METABOLISM	KIPAN	2.4e-16	2.4e-09	NA
710317	miRNA_expression	hsa-mir-3130-1	KEGG_INOSITOL_PHOSPHATE_METABOLISM	KIPAN	4.4e-13	4.5e-06	NA
710318	miRNA_expression	hsa-mir-3144	KEGG_INOSITOL_PHOSPHATE_METABOLISM	KIPAN	2.4e-12	2.4e-05	NA
710319	miRNA_expression	hsa-mir-3152	KEGG_INOSITOL_PHOSPHATE_METABOLISM	KIPAN	3.5e-18	3.6e-11	NA
710320	miRNA_expression	hsa-mir-3158-2	KEGG_INOSITOL_PHOSPHATE_METABOLISM	KIPAN	3.4e-09	0.035	NA
710321	miRNA_expression	hsa-mir-3170	KEGG_INOSITOL_PHOSPHATE_METABOLISM	KIPAN	7.2e-37	7.4e-30	NA
710322	miRNA_expression	hsa-mir-3190	KEGG_INOSITOL_PHOSPHATE_METABOLISM	KIPAN	1.6e-12	1.6e-05	NA
710323	miRNA_expression	hsa-mir-3191	KEGG_INOSITOL_PHOSPHATE_METABOLISM	KIPAN	2.2e-12	2.3e-05	NA
710324	miRNA_expression	hsa-mir-3199-1	KEGG_INOSITOL_PHOSPHATE_METABOLISM	KIPAN	2.2e-11	0.00023	NA
710325	miRNA_expression	hsa-mir-32	KEGG_INOSITOL_PHOSPHATE_METABOLISM	KIPAN	2.9e-12	3e-05	NA
710326	miRNA_expression	hsa-mir-320a	KEGG_INOSITOL_PHOSPHATE_METABOLISM	KIPAN	4.3e-47	4.4e-40	NA
710327	miRNA_expression	hsa-mir-320b-2	KEGG_INOSITOL_PHOSPHATE_METABOLISM	KIPAN	2.9e-42	3e-35	NA
710328	miRNA_expression	hsa-mir-320c-1	KEGG_INOSITOL_PHOSPHATE_METABOLISM	KIPAN	1e-17	1e-10	NA
710329	miRNA_expression	hsa-mir-320c-2	KEGG_INOSITOL_PHOSPHATE_METABOLISM	KIPAN	2.1e-16	2.1e-09	NA
710330	miRNA_expression	hsa-mir-320d-1	KEGG_INOSITOL_PHOSPHATE_METABOLISM	KIPAN	2e-24	2e-17	NA
710331	miRNA_expression	hsa-mir-320d-2	KEGG_INOSITOL_PHOSPHATE_METABOLISM	KIPAN	1.8e-16	1.8e-09	NA
710332	miRNA_expression	hsa-mir-320e	KEGG_INOSITOL_PHOSPHATE_METABOLISM	KIPAN	1.5e-10	0.0015	NA
710333	miRNA_expression	hsa-mir-323	KEGG_INOSITOL_PHOSPHATE_METABOLISM	KIPAN	4.5e-09	0.047	NA
710334	miRNA_expression	hsa-mir-323b	KEGG_INOSITOL_PHOSPHATE_METABOLISM	KIPAN	2.7e-20	2.8e-13	NA
710335	miRNA_expression	hsa-mir-324	KEGG_INOSITOL_PHOSPHATE_METABOLISM	KIPAN	2.4e-17	2.5e-10	NA
710336	miRNA_expression	hsa-mir-326	KEGG_INOSITOL_PHOSPHATE_METABOLISM	KIPAN	2.4e-38	2.5e-31	NA
710337	miRNA_expression	hsa-mir-330	KEGG_INOSITOL_PHOSPHATE_METABOLISM	KIPAN	6.2e-48	6.4e-41	NA
710338	miRNA_expression	hsa-mir-331	KEGG_INOSITOL_PHOSPHATE_METABOLISM	KIPAN	2.9e-09	0.03	NA
710339	miRNA_expression	hsa-mir-335	KEGG_INOSITOL_PHOSPHATE_METABOLISM	KIPAN	1.1e-23	1.1e-16	NA
710340	miRNA_expression	hsa-mir-337	KEGG_INOSITOL_PHOSPHATE_METABOLISM	KIPAN	1.7e-21	1.7e-14	NA
710341	miRNA_expression	hsa-mir-338	KEGG_INOSITOL_PHOSPHATE_METABOLISM	KIPAN	1.1e-58	1.1e-51	NA
710342	miRNA_expression	hsa-mir-339	KEGG_INOSITOL_PHOSPHATE_METABOLISM	KIPAN	1.5e-22	1.5e-15	NA
710343	miRNA_expression	hsa-mir-33a	KEGG_INOSITOL_PHOSPHATE_METABOLISM	KIPAN	1.1e-26	1.1e-19	NA
710344	miRNA_expression	hsa-mir-33b	KEGG_INOSITOL_PHOSPHATE_METABOLISM	KIPAN	1e-11	1e-04	NA
710345	miRNA_expression	hsa-mir-340	KEGG_INOSITOL_PHOSPHATE_METABOLISM	KIPAN	1.2e-25	1.3e-18	NA
710346	miRNA_expression	hsa-mir-342	KEGG_INOSITOL_PHOSPHATE_METABOLISM	KIPAN	1.7e-57	1.8e-50	NA
710347	miRNA_expression	hsa-mir-34a	KEGG_INOSITOL_PHOSPHATE_METABOLISM	KIPAN	5.5e-32	5.7e-25	NA
710348	miRNA_expression	hsa-mir-3605	KEGG_INOSITOL_PHOSPHATE_METABOLISM	KIPAN	7.1e-50	7.2e-43	NA
710349	miRNA_expression	hsa-mir-3607	KEGG_INOSITOL_PHOSPHATE_METABOLISM	KIPAN	3.3e-18	3.4e-11	NA
710350	miRNA_expression	hsa-mir-3613	KEGG_INOSITOL_PHOSPHATE_METABOLISM	KIPAN	3.7e-44	3.8e-37	NA
710351	miRNA_expression	hsa-mir-3614	KEGG_INOSITOL_PHOSPHATE_METABOLISM	KIPAN	1.1e-11	0.00012	NA
710352	miRNA_expression	hsa-mir-3615	KEGG_INOSITOL_PHOSPHATE_METABOLISM	KIPAN	7.2e-15	7.4e-08	NA
710353	miRNA_expression	hsa-mir-362	KEGG_INOSITOL_PHOSPHATE_METABOLISM	KIPAN	3.9e-28	4e-21	NA
710354	miRNA_expression	hsa-mir-3622a	KEGG_INOSITOL_PHOSPHATE_METABOLISM	KIPAN	1.9e-10	0.0019	NA
710355	miRNA_expression	hsa-mir-3647	KEGG_INOSITOL_PHOSPHATE_METABOLISM	KIPAN	2.3e-14	2.3e-07	NA
710356	miRNA_expression	hsa-mir-3648	KEGG_INOSITOL_PHOSPHATE_METABOLISM	KIPAN	5.9e-28	6.1e-21	NA
710357	miRNA_expression	hsa-mir-365-1	KEGG_INOSITOL_PHOSPHATE_METABOLISM	KIPAN	6e-23	6.1e-16	NA
710358	miRNA_expression	hsa-mir-365-2	KEGG_INOSITOL_PHOSPHATE_METABOLISM	KIPAN	1e-23	1.1e-16	NA
710359	miRNA_expression	hsa-mir-3653	KEGG_INOSITOL_PHOSPHATE_METABOLISM	KIPAN	4.5e-18	4.6e-11	NA
710360	miRNA_expression	hsa-mir-3664	KEGG_INOSITOL_PHOSPHATE_METABOLISM	KIPAN	1e-11	0.00011	NA
710361	miRNA_expression	hsa-mir-3676	KEGG_INOSITOL_PHOSPHATE_METABOLISM	KIPAN	2.1e-24	2.1e-17	NA
710362	miRNA_expression	hsa-mir-3678	KEGG_INOSITOL_PHOSPHATE_METABOLISM	KIPAN	5.2e-14	5.4e-07	NA
710363	miRNA_expression	hsa-mir-3687	KEGG_INOSITOL_PHOSPHATE_METABOLISM	KIPAN	3.7e-11	0.00038	NA
710364	miRNA_expression	hsa-mir-374a	KEGG_INOSITOL_PHOSPHATE_METABOLISM	KIPAN	9.9e-24	1e-16	NA
710365	miRNA_expression	hsa-mir-375	KEGG_INOSITOL_PHOSPHATE_METABOLISM	KIPAN	1.4e-11	0.00014	NA
710366	miRNA_expression	hsa-mir-378c	KEGG_INOSITOL_PHOSPHATE_METABOLISM	KIPAN	4.2e-31	4.3e-24	NA
710367	miRNA_expression	hsa-mir-379	KEGG_INOSITOL_PHOSPHATE_METABOLISM	KIPAN	2.4e-09	0.025	NA
710368	miRNA_expression	hsa-mir-382	KEGG_INOSITOL_PHOSPHATE_METABOLISM	KIPAN	3.7e-13	3.8e-06	NA
710369	miRNA_expression	hsa-mir-3912	KEGG_INOSITOL_PHOSPHATE_METABOLISM	KIPAN	8.1e-12	8.3e-05	NA
710370	miRNA_expression	hsa-mir-3913-1	KEGG_INOSITOL_PHOSPHATE_METABOLISM	KIPAN	1.6e-33	1.7e-26	NA
710371	miRNA_expression	hsa-mir-3920	KEGG_INOSITOL_PHOSPHATE_METABOLISM	KIPAN	7.8e-12	8e-05	NA
710372	miRNA_expression	hsa-mir-3922	KEGG_INOSITOL_PHOSPHATE_METABOLISM	KIPAN	1.2e-12	1.3e-05	NA
710373	miRNA_expression	hsa-mir-3926-1	KEGG_INOSITOL_PHOSPHATE_METABOLISM	KIPAN	3.4e-11	0.00035	NA
710374	miRNA_expression	hsa-mir-3928	KEGG_INOSITOL_PHOSPHATE_METABOLISM	KIPAN	4.8e-26	5e-19	NA
710375	miRNA_expression	hsa-mir-3934	KEGG_INOSITOL_PHOSPHATE_METABOLISM	KIPAN	7.3e-27	7.5e-20	NA
710376	miRNA_expression	hsa-mir-3936	KEGG_INOSITOL_PHOSPHATE_METABOLISM	KIPAN	2.8e-10	0.0028	NA
710377	miRNA_expression	hsa-mir-3940	KEGG_INOSITOL_PHOSPHATE_METABOLISM	KIPAN	1.6e-12	1.7e-05	NA
710378	miRNA_expression	hsa-mir-3941	KEGG_INOSITOL_PHOSPHATE_METABOLISM	KIPAN	2.7e-38	2.8e-31	NA
710379	miRNA_expression	hsa-mir-3942	KEGG_INOSITOL_PHOSPHATE_METABOLISM	KIPAN	2.3e-09	0.023	NA
710380	miRNA_expression	hsa-mir-409	KEGG_INOSITOL_PHOSPHATE_METABOLISM	KIPAN	5.8e-24	6e-17	NA
710381	miRNA_expression	hsa-mir-423	KEGG_INOSITOL_PHOSPHATE_METABOLISM	KIPAN	2.1e-39	2.2e-32	NA
710382	miRNA_expression	hsa-mir-424	KEGG_INOSITOL_PHOSPHATE_METABOLISM	KIPAN	1.6e-62	1.6e-55	NA
710383	miRNA_expression	hsa-mir-429	KEGG_INOSITOL_PHOSPHATE_METABOLISM	KIPAN	1.4e-55	1.5e-48	NA
710384	miRNA_expression	hsa-mir-431	KEGG_INOSITOL_PHOSPHATE_METABOLISM	KIPAN	7.1e-20	7.3e-13	NA
710385	miRNA_expression	hsa-mir-432	KEGG_INOSITOL_PHOSPHATE_METABOLISM	KIPAN	1.3e-19	1.4e-12	NA
710386	miRNA_expression	hsa-mir-450a-1	KEGG_INOSITOL_PHOSPHATE_METABOLISM	KIPAN	8.8e-33	9e-26	NA
710387	miRNA_expression	hsa-mir-450a-2	KEGG_INOSITOL_PHOSPHATE_METABOLISM	KIPAN	8.3e-33	8.5e-26	NA
710388	miRNA_expression	hsa-mir-450b	KEGG_INOSITOL_PHOSPHATE_METABOLISM	KIPAN	3.8e-31	3.9e-24	NA
710389	miRNA_expression	hsa-mir-452	KEGG_INOSITOL_PHOSPHATE_METABOLISM	KIPAN	1.4e-50	1.4e-43	NA
710390	miRNA_expression	hsa-mir-454	KEGG_INOSITOL_PHOSPHATE_METABOLISM	KIPAN	2.6e-40	2.7e-33	NA
710391	miRNA_expression	hsa-mir-455	KEGG_INOSITOL_PHOSPHATE_METABOLISM	KIPAN	4.9e-54	5e-47	NA
710392	miRNA_expression	hsa-mir-466	KEGG_INOSITOL_PHOSPHATE_METABOLISM	KIPAN	2.8e-09	0.029	NA
710393	miRNA_expression	hsa-mir-483	KEGG_INOSITOL_PHOSPHATE_METABOLISM	KIPAN	1.5e-09	0.016	NA
710394	miRNA_expression	hsa-mir-484	KEGG_INOSITOL_PHOSPHATE_METABOLISM	KIPAN	2.2e-52	2.3e-45	NA
710395	miRNA_expression	hsa-mir-485	KEGG_INOSITOL_PHOSPHATE_METABOLISM	KIPAN	9.6e-11	0.00099	NA
710396	miRNA_expression	hsa-mir-489	KEGG_INOSITOL_PHOSPHATE_METABOLISM	KIPAN	3.4e-24	3.5e-17	NA
710397	miRNA_expression	hsa-mir-493	KEGG_INOSITOL_PHOSPHATE_METABOLISM	KIPAN	2.2e-13	2.3e-06	NA
710398	miRNA_expression	hsa-mir-494	KEGG_INOSITOL_PHOSPHATE_METABOLISM	KIPAN	1.3e-10	0.0013	NA
710399	miRNA_expression	hsa-mir-495	KEGG_INOSITOL_PHOSPHATE_METABOLISM	KIPAN	4e-16	4.1e-09	NA
710400	miRNA_expression	hsa-mir-497	KEGG_INOSITOL_PHOSPHATE_METABOLISM	KIPAN	7e-60	7.1e-53	NA
710401	miRNA_expression	hsa-mir-500b	KEGG_INOSITOL_PHOSPHATE_METABOLISM	KIPAN	6.4e-10	0.0066	NA
710402	miRNA_expression	hsa-mir-502	KEGG_INOSITOL_PHOSPHATE_METABOLISM	KIPAN	4.3e-17	4.4e-10	NA
710403	miRNA_expression	hsa-mir-503	KEGG_INOSITOL_PHOSPHATE_METABOLISM	KIPAN	9.4e-58	9.6e-51	NA
710404	miRNA_expression	hsa-mir-505	KEGG_INOSITOL_PHOSPHATE_METABOLISM	KIPAN	8.8e-40	9e-33	NA
710405	miRNA_expression	hsa-mir-511-1	KEGG_INOSITOL_PHOSPHATE_METABOLISM	KIPAN	2e-27	2e-20	NA
710406	miRNA_expression	hsa-mir-511-2	KEGG_INOSITOL_PHOSPHATE_METABOLISM	KIPAN	5.2e-25	5.4e-18	NA
710407	miRNA_expression	hsa-mir-532	KEGG_INOSITOL_PHOSPHATE_METABOLISM	KIPAN	3.1e-38	3.2e-31	NA
710408	miRNA_expression	hsa-mir-539	KEGG_INOSITOL_PHOSPHATE_METABOLISM	KIPAN	7.8e-21	8e-14	NA
710409	miRNA_expression	hsa-mir-542	KEGG_INOSITOL_PHOSPHATE_METABOLISM	KIPAN	1.6e-23	1.6e-16	NA
710410	miRNA_expression	hsa-mir-545	KEGG_INOSITOL_PHOSPHATE_METABOLISM	KIPAN	1.2e-22	1.2e-15	NA
710411	miRNA_expression	hsa-mir-548j	KEGG_INOSITOL_PHOSPHATE_METABOLISM	KIPAN	1.3e-10	0.0014	NA
710412	miRNA_expression	hsa-mir-548v	KEGG_INOSITOL_PHOSPHATE_METABOLISM	KIPAN	6.3e-14	6.5e-07	NA
710413	miRNA_expression	hsa-mir-551b	KEGG_INOSITOL_PHOSPHATE_METABOLISM	KIPAN	1.2e-23	1.3e-16	NA
710414	miRNA_expression	hsa-mir-556	KEGG_INOSITOL_PHOSPHATE_METABOLISM	KIPAN	9.4e-11	0.00096	NA
710415	miRNA_expression	hsa-mir-561	KEGG_INOSITOL_PHOSPHATE_METABOLISM	KIPAN	1e-58	1e-51	NA
710416	miRNA_expression	hsa-mir-574	KEGG_INOSITOL_PHOSPHATE_METABOLISM	KIPAN	1.7e-38	1.8e-31	NA
710417	miRNA_expression	hsa-mir-576	KEGG_INOSITOL_PHOSPHATE_METABOLISM	KIPAN	2.8e-40	2.9e-33	NA
710418	miRNA_expression	hsa-mir-577	KEGG_INOSITOL_PHOSPHATE_METABOLISM	KIPAN	5.9e-39	6.1e-32	NA
710419	miRNA_expression	hsa-mir-579	KEGG_INOSITOL_PHOSPHATE_METABOLISM	KIPAN	8.7e-14	8.9e-07	NA
710420	miRNA_expression	hsa-mir-581	KEGG_INOSITOL_PHOSPHATE_METABOLISM	KIPAN	4.6e-21	4.7e-14	NA
710421	miRNA_expression	hsa-mir-582	KEGG_INOSITOL_PHOSPHATE_METABOLISM	KIPAN	3.7e-49	3.7e-42	NA
710422	miRNA_expression	hsa-mir-584	KEGG_INOSITOL_PHOSPHATE_METABOLISM	KIPAN	1.6e-09	0.016	NA
710423	miRNA_expression	hsa-mir-585	KEGG_INOSITOL_PHOSPHATE_METABOLISM	KIPAN	5.9e-26	6e-19	NA
710424	miRNA_expression	hsa-mir-589	KEGG_INOSITOL_PHOSPHATE_METABOLISM	KIPAN	6.5e-35	6.6e-28	NA
710425	miRNA_expression	hsa-mir-590	KEGG_INOSITOL_PHOSPHATE_METABOLISM	KIPAN	6.9e-16	7.1e-09	NA
710426	miRNA_expression	hsa-mir-592	KEGG_INOSITOL_PHOSPHATE_METABOLISM	KIPAN	9.3e-25	9.5e-18	NA
710427	miRNA_expression	hsa-mir-598	KEGG_INOSITOL_PHOSPHATE_METABOLISM	KIPAN	5.5e-17	5.6e-10	NA
710428	miRNA_expression	hsa-mir-599	KEGG_INOSITOL_PHOSPHATE_METABOLISM	KIPAN	1.6e-25	1.7e-18	NA
710429	miRNA_expression	hsa-mir-605	KEGG_INOSITOL_PHOSPHATE_METABOLISM	KIPAN	2e-17	2.1e-10	NA
710430	miRNA_expression	hsa-mir-615	KEGG_INOSITOL_PHOSPHATE_METABOLISM	KIPAN	4.7e-22	4.8e-15	NA
710431	miRNA_expression	hsa-mir-618	KEGG_INOSITOL_PHOSPHATE_METABOLISM	KIPAN	3.2e-27	3.3e-20	NA
710432	miRNA_expression	hsa-mir-625	KEGG_INOSITOL_PHOSPHATE_METABOLISM	KIPAN	5.8e-42	6e-35	NA
710433	miRNA_expression	hsa-mir-628	KEGG_INOSITOL_PHOSPHATE_METABOLISM	KIPAN	4.3e-50	4.4e-43	NA
710434	miRNA_expression	hsa-mir-629	KEGG_INOSITOL_PHOSPHATE_METABOLISM	KIPAN	3.5e-39	3.6e-32	NA
710435	miRNA_expression	hsa-mir-651	KEGG_INOSITOL_PHOSPHATE_METABOLISM	KIPAN	3.9e-50	4e-43	NA
710436	miRNA_expression	hsa-mir-653	KEGG_INOSITOL_PHOSPHATE_METABOLISM	KIPAN	1.8e-37	1.8e-30	NA
710437	miRNA_expression	hsa-mir-660	KEGG_INOSITOL_PHOSPHATE_METABOLISM	KIPAN	9.6e-38	9.8e-31	NA
710438	miRNA_expression	hsa-mir-671	KEGG_INOSITOL_PHOSPHATE_METABOLISM	KIPAN	6.5e-23	6.7e-16	NA
710439	miRNA_expression	hsa-mir-675	KEGG_INOSITOL_PHOSPHATE_METABOLISM	KIPAN	1e-20	1e-13	NA
710440	miRNA_expression	hsa-mir-676	KEGG_INOSITOL_PHOSPHATE_METABOLISM	KIPAN	8.4e-20	8.6e-13	NA
710441	miRNA_expression	hsa-mir-7-1	KEGG_INOSITOL_PHOSPHATE_METABOLISM	KIPAN	4e-35	4.1e-28	NA
710442	miRNA_expression	hsa-mir-708	KEGG_INOSITOL_PHOSPHATE_METABOLISM	KIPAN	1.7e-26	1.7e-19	NA
710443	miRNA_expression	hsa-mir-744	KEGG_INOSITOL_PHOSPHATE_METABOLISM	KIPAN	8.4e-35	8.6e-28	NA
710444	miRNA_expression	hsa-mir-766	KEGG_INOSITOL_PHOSPHATE_METABOLISM	KIPAN	1.4e-22	1.5e-15	NA
710445	miRNA_expression	hsa-mir-874	KEGG_INOSITOL_PHOSPHATE_METABOLISM	KIPAN	5.1e-47	5.2e-40	NA
710446	miRNA_expression	hsa-mir-875	KEGG_INOSITOL_PHOSPHATE_METABOLISM	KIPAN	5.6e-10	0.0057	NA
710447	miRNA_expression	hsa-mir-877	KEGG_INOSITOL_PHOSPHATE_METABOLISM	KIPAN	6.7e-16	6.9e-09	NA
710448	miRNA_expression	hsa-mir-885	KEGG_INOSITOL_PHOSPHATE_METABOLISM	KIPAN	3.1e-25	3.2e-18	NA
710449	miRNA_expression	hsa-mir-887	KEGG_INOSITOL_PHOSPHATE_METABOLISM	KIPAN	8.3e-27	8.5e-20	NA
710450	miRNA_expression	hsa-mir-888	KEGG_INOSITOL_PHOSPHATE_METABOLISM	KIPAN	6.7e-32	6.9e-25	NA
710451	miRNA_expression	hsa-mir-890	KEGG_INOSITOL_PHOSPHATE_METABOLISM	KIPAN	9.5e-32	9.7e-25	NA
710452	miRNA_expression	hsa-mir-891a	KEGG_INOSITOL_PHOSPHATE_METABOLISM	KIPAN	2.9e-38	2.9e-31	NA
710453	miRNA_expression	hsa-mir-891b	KEGG_INOSITOL_PHOSPHATE_METABOLISM	KIPAN	3.4e-37	3.5e-30	NA
710454	miRNA_expression	hsa-mir-892a	KEGG_INOSITOL_PHOSPHATE_METABOLISM	KIPAN	1.6e-34	1.6e-27	NA
710455	miRNA_expression	hsa-mir-892b	KEGG_INOSITOL_PHOSPHATE_METABOLISM	KIPAN	6e-35	6.1e-28	NA
710456	miRNA_expression	hsa-mir-93	KEGG_INOSITOL_PHOSPHATE_METABOLISM	KIPAN	1.5e-28	1.6e-21	NA
710457	miRNA_expression	hsa-mir-940	KEGG_INOSITOL_PHOSPHATE_METABOLISM	KIPAN	2.8e-09	0.028	NA
710458	miRNA_expression	hsa-mir-95	KEGG_INOSITOL_PHOSPHATE_METABOLISM	KIPAN	6.2e-29	6.4e-22	NA
710459	miRNA_expression	hsa-mir-96	KEGG_INOSITOL_PHOSPHATE_METABOLISM	KIPAN	6.7e-62	6.8e-55	NA
710460	miRNA_expression	hsa-mir-98	KEGG_INOSITOL_PHOSPHATE_METABOLISM	KIPAN	3.9e-38	4e-31	NA
710461	miRNA_expression	hsa-mir-99b	KEGG_INOSITOL_PHOSPHATE_METABOLISM	KIPAN	9.6e-49	9.8e-42	NA
710462	miRNA_expression	hsa-mir-101-1	KEGG_INOSITOL_PHOSPHATE_METABOLISM	KIRC	8.6e-13	8.8e-06	FALSE
710463	miRNA_expression	hsa-mir-146b	KEGG_INOSITOL_PHOSPHATE_METABOLISM	KIRC	5.3e-10	0.0055	FALSE
710464	miRNA_expression	hsa-mir-183	KEGG_INOSITOL_PHOSPHATE_METABOLISM	KIRC	8.4e-10	0.0086	FALSE
710465	miRNA_expression	hsa-mir-194-1	KEGG_INOSITOL_PHOSPHATE_METABOLISM	KIRC	1.9e-09	0.019	FALSE
710466	miRNA_expression	hsa-mir-194-2	KEGG_INOSITOL_PHOSPHATE_METABOLISM	KIRC	2.3e-09	0.024	FALSE
710467	miRNA_expression	hsa-mir-204	KEGG_INOSITOL_PHOSPHATE_METABOLISM	KIRC	3e-24	3.1e-17	FALSE
710468	miRNA_expression	hsa-mir-21	KEGG_INOSITOL_PHOSPHATE_METABOLISM	KIRC	2.3e-15	2.4e-08	FALSE
710469	miRNA_expression	hsa-mir-221	KEGG_INOSITOL_PHOSPHATE_METABOLISM	KIRC	1.7e-12	1.7e-05	FALSE
710470	miRNA_expression	hsa-mir-222	KEGG_INOSITOL_PHOSPHATE_METABOLISM	KIRC	6.2e-13	6.3e-06	FALSE
710471	miRNA_expression	hsa-mir-23b	KEGG_INOSITOL_PHOSPHATE_METABOLISM	KIRC	5e-10	0.0051	FALSE
710472	miRNA_expression	hsa-mir-24-1	KEGG_INOSITOL_PHOSPHATE_METABOLISM	KIRC	4.5e-09	0.046	FALSE
710473	miRNA_expression	hsa-mir-27b	KEGG_INOSITOL_PHOSPHATE_METABOLISM	KIRC	5e-13	5.1e-06	FALSE
710474	miRNA_expression	hsa-mir-30a	KEGG_INOSITOL_PHOSPHATE_METABOLISM	KIRC	2.4e-09	0.025	FALSE
710475	miRNA_expression	hsa-mir-455	KEGG_INOSITOL_PHOSPHATE_METABOLISM	KIRC	1.1e-11	0.00011	FALSE
710476	miRNA_expression	hsa-mir-618	KEGG_INOSITOL_PHOSPHATE_METABOLISM	KIRC	4.8e-09	0.049	FALSE
710477	miRNA_expression	hsa-let-7b	KEGG_INOSITOL_PHOSPHATE_METABOLISM	KIRP	2.2e-09	0.023	NA
710478	miRNA_expression	hsa-let-7c	KEGG_INOSITOL_PHOSPHATE_METABOLISM	KIRP	2.4e-10	0.0024	NA
710479	miRNA_expression	hsa-let-7e	KEGG_INOSITOL_PHOSPHATE_METABOLISM	KIRP	6.6e-10	0.0068	NA
710480	miRNA_expression	hsa-mir-1307	KEGG_INOSITOL_PHOSPHATE_METABOLISM	KIRP	1.4e-09	0.014	NA
710481	miRNA_expression	hsa-mir-130a	KEGG_INOSITOL_PHOSPHATE_METABOLISM	KIRP	5.4e-13	5.6e-06	NA
710482	miRNA_expression	hsa-mir-139	KEGG_INOSITOL_PHOSPHATE_METABOLISM	KIRP	4.4e-13	4.5e-06	NA
710483	miRNA_expression	hsa-mir-1468	KEGG_INOSITOL_PHOSPHATE_METABOLISM	KIRP	3.9e-11	4e-04	NA
710484	miRNA_expression	hsa-mir-148b	KEGG_INOSITOL_PHOSPHATE_METABOLISM	KIRP	4.6e-09	0.047	NA
710485	miRNA_expression	hsa-mir-185	KEGG_INOSITOL_PHOSPHATE_METABOLISM	KIRP	2.2e-10	0.0023	NA
710486	miRNA_expression	hsa-mir-186	KEGG_INOSITOL_PHOSPHATE_METABOLISM	KIRP	1.2e-10	0.0013	NA
710487	miRNA_expression	hsa-mir-188	KEGG_INOSITOL_PHOSPHATE_METABOLISM	KIRP	1.4e-13	1.4e-06	NA
710488	miRNA_expression	hsa-mir-190	KEGG_INOSITOL_PHOSPHATE_METABOLISM	KIRP	2.5e-09	0.025	NA
710489	miRNA_expression	hsa-mir-192	KEGG_INOSITOL_PHOSPHATE_METABOLISM	KIRP	2.9e-18	3e-11	NA
710490	miRNA_expression	hsa-mir-194-1	KEGG_INOSITOL_PHOSPHATE_METABOLISM	KIRP	1.5e-17	1.5e-10	NA
710491	miRNA_expression	hsa-mir-194-2	KEGG_INOSITOL_PHOSPHATE_METABOLISM	KIRP	1.1e-17	1.1e-10	NA
710492	miRNA_expression	hsa-mir-196a-2	KEGG_INOSITOL_PHOSPHATE_METABOLISM	KIRP	7.4e-10	0.0076	NA
710493	miRNA_expression	hsa-mir-1976	KEGG_INOSITOL_PHOSPHATE_METABOLISM	KIRP	1.8e-10	0.0018	NA
710494	miRNA_expression	hsa-mir-204	KEGG_INOSITOL_PHOSPHATE_METABOLISM	KIRP	1.8e-12	1.8e-05	NA
710495	miRNA_expression	hsa-mir-215	KEGG_INOSITOL_PHOSPHATE_METABOLISM	KIRP	4.5e-12	4.6e-05	NA
710496	miRNA_expression	hsa-mir-219-1	KEGG_INOSITOL_PHOSPHATE_METABOLISM	KIRP	1.4e-10	0.0014	NA
710497	miRNA_expression	hsa-mir-22	KEGG_INOSITOL_PHOSPHATE_METABOLISM	KIRP	1.1e-11	0.00011	NA
710498	miRNA_expression	hsa-mir-3074	KEGG_INOSITOL_PHOSPHATE_METABOLISM	KIRP	2.3e-14	2.4e-07	NA
710499	miRNA_expression	hsa-mir-30e	KEGG_INOSITOL_PHOSPHATE_METABOLISM	KIRP	1.3e-13	1.3e-06	NA
710500	miRNA_expression	hsa-mir-31	KEGG_INOSITOL_PHOSPHATE_METABOLISM	KIRP	7.4e-12	7.6e-05	NA
710501	miRNA_expression	hsa-mir-3170	KEGG_INOSITOL_PHOSPHATE_METABOLISM	KIRP	4.6e-09	0.047	NA
710502	miRNA_expression	hsa-mir-320a	KEGG_INOSITOL_PHOSPHATE_METABOLISM	KIRP	1.3e-10	0.0014	NA
710503	miRNA_expression	hsa-mir-324	KEGG_INOSITOL_PHOSPHATE_METABOLISM	KIRP	7.8e-13	8e-06	NA
710504	miRNA_expression	hsa-mir-339	KEGG_INOSITOL_PHOSPHATE_METABOLISM	KIRP	1.3e-11	0.00014	NA
710505	miRNA_expression	hsa-mir-34a	KEGG_INOSITOL_PHOSPHATE_METABOLISM	KIRP	1e-14	1e-07	NA
710506	miRNA_expression	hsa-mir-362	KEGG_INOSITOL_PHOSPHATE_METABOLISM	KIRP	6.7e-15	6.8e-08	NA
710507	miRNA_expression	hsa-mir-378	KEGG_INOSITOL_PHOSPHATE_METABOLISM	KIRP	1.8e-14	1.9e-07	NA
710508	miRNA_expression	hsa-mir-378c	KEGG_INOSITOL_PHOSPHATE_METABOLISM	KIRP	1.7e-12	1.8e-05	NA
710509	miRNA_expression	hsa-mir-423	KEGG_INOSITOL_PHOSPHATE_METABOLISM	KIRP	4.7e-09	0.048	NA
710510	miRNA_expression	hsa-mir-455	KEGG_INOSITOL_PHOSPHATE_METABOLISM	KIRP	2e-13	2.1e-06	NA
710511	miRNA_expression	hsa-mir-500a	KEGG_INOSITOL_PHOSPHATE_METABOLISM	KIRP	1.1e-09	0.011	NA
710512	miRNA_expression	hsa-mir-500b	KEGG_INOSITOL_PHOSPHATE_METABOLISM	KIRP	1.1e-10	0.0011	NA
710513	miRNA_expression	hsa-mir-501	KEGG_INOSITOL_PHOSPHATE_METABOLISM	KIRP	2.4e-12	2.5e-05	NA
710514	miRNA_expression	hsa-mir-502	KEGG_INOSITOL_PHOSPHATE_METABOLISM	KIRP	7e-13	7.2e-06	NA
710515	miRNA_expression	hsa-mir-505	KEGG_INOSITOL_PHOSPHATE_METABOLISM	KIRP	9.9e-10	0.01	NA
710516	miRNA_expression	hsa-mir-532	KEGG_INOSITOL_PHOSPHATE_METABOLISM	KIRP	1.2e-11	0.00012	NA
710517	miRNA_expression	hsa-mir-577	KEGG_INOSITOL_PHOSPHATE_METABOLISM	KIRP	3.7e-09	0.038	NA
710518	miRNA_expression	hsa-mir-589	KEGG_INOSITOL_PHOSPHATE_METABOLISM	KIRP	6.2e-13	6.4e-06	NA
710519	miRNA_expression	hsa-mir-616	KEGG_INOSITOL_PHOSPHATE_METABOLISM	KIRP	7.8e-11	8e-04	NA
710520	miRNA_expression	hsa-mir-660	KEGG_INOSITOL_PHOSPHATE_METABOLISM	KIRP	9.7e-12	9.9e-05	NA
710521	miRNA_expression	hsa-mir-744	KEGG_INOSITOL_PHOSPHATE_METABOLISM	KIRP	4.7e-11	0.00048	NA
710522	miRNA_expression	hsa-mir-765	KEGG_INOSITOL_PHOSPHATE_METABOLISM	KIRP	2.6e-10	0.0026	NA
710523	miRNA_expression	hsa-mir-93	KEGG_INOSITOL_PHOSPHATE_METABOLISM	KIRP	1.8e-10	0.0018	NA
710524	miRNA_expression	hsa-mir-942	KEGG_INOSITOL_PHOSPHATE_METABOLISM	KIRP	1.1e-09	0.011	NA
710525	miRNA_expression	hsa-mir-100	KEGG_INOSITOL_PHOSPHATE_METABOLISM	LGG	1.7e-12	1.8e-05	FALSE
710526	miRNA_expression	hsa-mir-105-1	KEGG_INOSITOL_PHOSPHATE_METABOLISM	LGG	2e-14	2e-07	FALSE
710527	miRNA_expression	hsa-mir-105-2	KEGG_INOSITOL_PHOSPHATE_METABOLISM	LGG	7.3e-15	7.4e-08	FALSE
710528	miRNA_expression	hsa-mir-106b	KEGG_INOSITOL_PHOSPHATE_METABOLISM	LGG	1.3e-10	0.0013	FALSE
710529	miRNA_expression	hsa-mir-10a	KEGG_INOSITOL_PHOSPHATE_METABOLISM	LGG	2.2e-18	2.3e-11	FALSE
710530	miRNA_expression	hsa-mir-10b	KEGG_INOSITOL_PHOSPHATE_METABOLISM	LGG	1.1e-10	0.0011	FALSE
710531	miRNA_expression	hsa-mir-1228	KEGG_INOSITOL_PHOSPHATE_METABOLISM	LGG	1.9e-12	2e-05	FALSE
710532	miRNA_expression	hsa-mir-1248	KEGG_INOSITOL_PHOSPHATE_METABOLISM	LGG	5.1e-20	5.3e-13	FALSE
710533	miRNA_expression	hsa-mir-1262	KEGG_INOSITOL_PHOSPHATE_METABOLISM	LGG	5.9e-13	6e-06	FALSE
710534	miRNA_expression	hsa-mir-1266	KEGG_INOSITOL_PHOSPHATE_METABOLISM	LGG	7.3e-20	7.5e-13	FALSE
710535	miRNA_expression	hsa-mir-128-1	KEGG_INOSITOL_PHOSPHATE_METABOLISM	LGG	1.1e-15	1.2e-08	FALSE
710536	miRNA_expression	hsa-mir-128-2	KEGG_INOSITOL_PHOSPHATE_METABOLISM	LGG	7.3e-12	7.5e-05	FALSE
710537	miRNA_expression	hsa-mir-1296	KEGG_INOSITOL_PHOSPHATE_METABOLISM	LGG	7.9e-10	0.0081	FALSE
710538	miRNA_expression	hsa-mir-135a-2	KEGG_INOSITOL_PHOSPHATE_METABOLISM	LGG	4.3e-11	0.00044	FALSE
710539	miRNA_expression	hsa-mir-139	KEGG_INOSITOL_PHOSPHATE_METABOLISM	LGG	1.7e-10	0.0017	FALSE
710540	miRNA_expression	hsa-mir-141	KEGG_INOSITOL_PHOSPHATE_METABOLISM	LGG	4.6e-15	4.7e-08	FALSE
710541	miRNA_expression	hsa-mir-142	KEGG_INOSITOL_PHOSPHATE_METABOLISM	LGG	4.7e-21	4.9e-14	FALSE
710542	miRNA_expression	hsa-mir-146b	KEGG_INOSITOL_PHOSPHATE_METABOLISM	LGG	4.2e-26	4.3e-19	FALSE
710543	miRNA_expression	hsa-mir-148a	KEGG_INOSITOL_PHOSPHATE_METABOLISM	LGG	1.1e-21	1.1e-14	FALSE
710544	miRNA_expression	hsa-mir-148b	KEGG_INOSITOL_PHOSPHATE_METABOLISM	LGG	5.6e-10	0.0058	FALSE
710545	miRNA_expression	hsa-mir-155	KEGG_INOSITOL_PHOSPHATE_METABOLISM	LGG	3e-34	3.1e-27	FALSE
710546	miRNA_expression	hsa-mir-15a	KEGG_INOSITOL_PHOSPHATE_METABOLISM	LGG	9.3e-13	9.5e-06	FALSE
710547	miRNA_expression	hsa-mir-15b	KEGG_INOSITOL_PHOSPHATE_METABOLISM	LGG	7.1e-23	7.3e-16	FALSE
710548	miRNA_expression	hsa-mir-16-1	KEGG_INOSITOL_PHOSPHATE_METABOLISM	LGG	8.7e-11	0.00089	FALSE
710549	miRNA_expression	hsa-mir-16-2	KEGG_INOSITOL_PHOSPHATE_METABOLISM	LGG	2.6e-15	2.7e-08	FALSE
710550	miRNA_expression	hsa-mir-187	KEGG_INOSITOL_PHOSPHATE_METABOLISM	LGG	9.3e-10	0.0096	FALSE
710551	miRNA_expression	hsa-mir-190b	KEGG_INOSITOL_PHOSPHATE_METABOLISM	LGG	6.5e-10	0.0066	FALSE
710552	miRNA_expression	hsa-mir-193a	KEGG_INOSITOL_PHOSPHATE_METABOLISM	LGG	1.6e-21	1.6e-14	FALSE
710553	miRNA_expression	hsa-mir-196a-1	KEGG_INOSITOL_PHOSPHATE_METABOLISM	LGG	3e-24	3e-17	FALSE
710554	miRNA_expression	hsa-mir-196a-2	KEGG_INOSITOL_PHOSPHATE_METABOLISM	LGG	1.2e-15	1.2e-08	FALSE
710555	miRNA_expression	hsa-mir-196b	KEGG_INOSITOL_PHOSPHATE_METABOLISM	LGG	6e-23	6.1e-16	FALSE
710556	miRNA_expression	hsa-mir-1976	KEGG_INOSITOL_PHOSPHATE_METABOLISM	LGG	6.4e-21	6.5e-14	FALSE
710557	miRNA_expression	hsa-mir-199a-2	KEGG_INOSITOL_PHOSPHATE_METABOLISM	LGG	4.1e-09	0.042	FALSE
710558	miRNA_expression	hsa-mir-199b	KEGG_INOSITOL_PHOSPHATE_METABOLISM	LGG	1.1e-10	0.0011	FALSE
710559	miRNA_expression	hsa-mir-200a	KEGG_INOSITOL_PHOSPHATE_METABOLISM	LGG	4.6e-21	4.7e-14	FALSE
710560	miRNA_expression	hsa-mir-200b	KEGG_INOSITOL_PHOSPHATE_METABOLISM	LGG	2.8e-20	2.9e-13	FALSE
710561	miRNA_expression	hsa-mir-200c	KEGG_INOSITOL_PHOSPHATE_METABOLISM	LGG	1.8e-20	1.8e-13	FALSE
710562	miRNA_expression	hsa-mir-21	KEGG_INOSITOL_PHOSPHATE_METABOLISM	LGG	4.3e-30	4.4e-23	FALSE
710563	miRNA_expression	hsa-mir-2114	KEGG_INOSITOL_PHOSPHATE_METABOLISM	LGG	2.5e-15	2.6e-08	FALSE
710564	miRNA_expression	hsa-mir-2115	KEGG_INOSITOL_PHOSPHATE_METABOLISM	LGG	1.4e-14	1.4e-07	FALSE
710565	miRNA_expression	hsa-mir-215	KEGG_INOSITOL_PHOSPHATE_METABOLISM	LGG	4e-12	4.1e-05	FALSE
710566	miRNA_expression	hsa-mir-216a	KEGG_INOSITOL_PHOSPHATE_METABOLISM	LGG	4.6e-09	0.047	FALSE
710567	miRNA_expression	hsa-mir-217	KEGG_INOSITOL_PHOSPHATE_METABOLISM	LGG	2.3e-10	0.0024	FALSE
710568	miRNA_expression	hsa-mir-22	KEGG_INOSITOL_PHOSPHATE_METABOLISM	LGG	6.2e-16	6.4e-09	FALSE
710569	miRNA_expression	hsa-mir-221	KEGG_INOSITOL_PHOSPHATE_METABOLISM	LGG	1e-14	1e-07	FALSE
710570	miRNA_expression	hsa-mir-222	KEGG_INOSITOL_PHOSPHATE_METABOLISM	LGG	2.3e-15	2.4e-08	FALSE
710571	miRNA_expression	hsa-mir-223	KEGG_INOSITOL_PHOSPHATE_METABOLISM	LGG	3.3e-12	3.4e-05	FALSE
710572	miRNA_expression	hsa-mir-224	KEGG_INOSITOL_PHOSPHATE_METABOLISM	LGG	7.5e-16	7.7e-09	FALSE
710573	miRNA_expression	hsa-mir-2276	KEGG_INOSITOL_PHOSPHATE_METABOLISM	LGG	1.7e-09	0.017	FALSE
710574	miRNA_expression	hsa-mir-2277	KEGG_INOSITOL_PHOSPHATE_METABOLISM	LGG	7.3e-15	7.5e-08	FALSE
710575	miRNA_expression	hsa-mir-2355	KEGG_INOSITOL_PHOSPHATE_METABOLISM	LGG	1.3e-12	1.4e-05	FALSE
710576	miRNA_expression	hsa-mir-23a	KEGG_INOSITOL_PHOSPHATE_METABOLISM	LGG	8.6e-23	8.8e-16	FALSE
710577	miRNA_expression	hsa-mir-23b	KEGG_INOSITOL_PHOSPHATE_METABOLISM	LGG	7e-10	0.0072	FALSE
710578	miRNA_expression	hsa-mir-24-1	KEGG_INOSITOL_PHOSPHATE_METABOLISM	LGG	1.2e-09	0.012	FALSE
710579	miRNA_expression	hsa-mir-24-2	KEGG_INOSITOL_PHOSPHATE_METABOLISM	LGG	6.6e-15	6.7e-08	FALSE
710580	miRNA_expression	hsa-mir-25	KEGG_INOSITOL_PHOSPHATE_METABOLISM	LGG	3.3e-16	3.4e-09	FALSE
710581	miRNA_expression	hsa-mir-27a	KEGG_INOSITOL_PHOSPHATE_METABOLISM	LGG	2.6e-23	2.7e-16	FALSE
710582	miRNA_expression	hsa-mir-27b	KEGG_INOSITOL_PHOSPHATE_METABOLISM	LGG	1.7e-09	0.017	FALSE
710583	miRNA_expression	hsa-mir-28	KEGG_INOSITOL_PHOSPHATE_METABOLISM	LGG	2.5e-24	2.6e-17	FALSE
710584	miRNA_expression	hsa-mir-30a	KEGG_INOSITOL_PHOSPHATE_METABOLISM	LGG	3.4e-13	3.5e-06	FALSE
710585	miRNA_expression	hsa-mir-30e	KEGG_INOSITOL_PHOSPHATE_METABOLISM	LGG	7.2e-10	0.0074	FALSE
710586	miRNA_expression	hsa-mir-3194	KEGG_INOSITOL_PHOSPHATE_METABOLISM	LGG	4.8e-10	0.0049	FALSE
710587	miRNA_expression	hsa-mir-320c-1	KEGG_INOSITOL_PHOSPHATE_METABOLISM	LGG	1.4e-10	0.0014	FALSE
710588	miRNA_expression	hsa-mir-335	KEGG_INOSITOL_PHOSPHATE_METABOLISM	LGG	2e-10	0.0021	FALSE
710589	miRNA_expression	hsa-mir-339	KEGG_INOSITOL_PHOSPHATE_METABOLISM	LGG	3.6e-18	3.7e-11	FALSE
710590	miRNA_expression	hsa-mir-34a	KEGG_INOSITOL_PHOSPHATE_METABOLISM	LGG	7.3e-19	7.5e-12	FALSE
710591	miRNA_expression	hsa-mir-3613	KEGG_INOSITOL_PHOSPHATE_METABOLISM	LGG	1.8e-11	0.00018	FALSE
710592	miRNA_expression	hsa-mir-3614	KEGG_INOSITOL_PHOSPHATE_METABOLISM	LGG	6e-13	6.2e-06	FALSE
710593	miRNA_expression	hsa-mir-3677	KEGG_INOSITOL_PHOSPHATE_METABOLISM	LGG	1e-17	1.1e-10	FALSE
710594	miRNA_expression	hsa-mir-3682	KEGG_INOSITOL_PHOSPHATE_METABOLISM	LGG	6e-12	6.2e-05	FALSE
710595	miRNA_expression	hsa-mir-3690	KEGG_INOSITOL_PHOSPHATE_METABOLISM	LGG	7.3e-17	7.5e-10	FALSE
710596	miRNA_expression	hsa-mir-374a	KEGG_INOSITOL_PHOSPHATE_METABOLISM	LGG	2.6e-13	2.6e-06	FALSE
710597	miRNA_expression	hsa-mir-3913-1	KEGG_INOSITOL_PHOSPHATE_METABOLISM	LGG	3.2e-11	0.00033	FALSE
710598	miRNA_expression	hsa-mir-3926-1	KEGG_INOSITOL_PHOSPHATE_METABOLISM	LGG	3e-12	3e-05	FALSE
710599	miRNA_expression	hsa-mir-3940	KEGG_INOSITOL_PHOSPHATE_METABOLISM	LGG	1.8e-12	1.9e-05	FALSE
710600	miRNA_expression	hsa-mir-423	KEGG_INOSITOL_PHOSPHATE_METABOLISM	LGG	2.2e-10	0.0022	FALSE
710601	miRNA_expression	hsa-mir-424	KEGG_INOSITOL_PHOSPHATE_METABOLISM	LGG	9.5e-14	9.7e-07	FALSE
710602	miRNA_expression	hsa-mir-429	KEGG_INOSITOL_PHOSPHATE_METABOLISM	LGG	3.5e-13	3.6e-06	FALSE
710603	miRNA_expression	hsa-mir-452	KEGG_INOSITOL_PHOSPHATE_METABOLISM	LGG	2e-14	2.1e-07	FALSE
710604	miRNA_expression	hsa-mir-455	KEGG_INOSITOL_PHOSPHATE_METABOLISM	LGG	9e-18	9.2e-11	FALSE
710605	miRNA_expression	hsa-mir-493	KEGG_INOSITOL_PHOSPHATE_METABOLISM	LGG	1.8e-11	0.00019	FALSE
710606	miRNA_expression	hsa-mir-500a	KEGG_INOSITOL_PHOSPHATE_METABOLISM	LGG	9.2e-10	0.0095	FALSE
710607	miRNA_expression	hsa-mir-500b	KEGG_INOSITOL_PHOSPHATE_METABOLISM	LGG	3.3e-10	0.0034	FALSE
710608	miRNA_expression	hsa-mir-501	KEGG_INOSITOL_PHOSPHATE_METABOLISM	LGG	1.7e-13	1.7e-06	FALSE
710609	miRNA_expression	hsa-mir-503	KEGG_INOSITOL_PHOSPHATE_METABOLISM	LGG	2.5e-10	0.0025	FALSE
710610	miRNA_expression	hsa-mir-504	KEGG_INOSITOL_PHOSPHATE_METABOLISM	LGG	2.1e-10	0.0022	FALSE
710611	miRNA_expression	hsa-mir-545	KEGG_INOSITOL_PHOSPHATE_METABOLISM	LGG	1e-09	0.01	FALSE
710612	miRNA_expression	hsa-mir-548b	KEGG_INOSITOL_PHOSPHATE_METABOLISM	LGG	1.4e-15	1.4e-08	FALSE
710613	miRNA_expression	hsa-mir-548f-1	KEGG_INOSITOL_PHOSPHATE_METABOLISM	LGG	5.1e-10	0.0052	FALSE
710614	miRNA_expression	hsa-mir-550a-1	KEGG_INOSITOL_PHOSPHATE_METABOLISM	LGG	6.2e-15	6.4e-08	FALSE
710615	miRNA_expression	hsa-mir-550a-2	KEGG_INOSITOL_PHOSPHATE_METABOLISM	LGG	4.6e-11	0.00047	FALSE
710616	miRNA_expression	hsa-mir-556	KEGG_INOSITOL_PHOSPHATE_METABOLISM	LGG	1.7e-11	0.00017	FALSE
710617	miRNA_expression	hsa-mir-574	KEGG_INOSITOL_PHOSPHATE_METABOLISM	LGG	4.3e-20	4.4e-13	FALSE
710618	miRNA_expression	hsa-mir-590	KEGG_INOSITOL_PHOSPHATE_METABOLISM	LGG	2.8e-15	2.9e-08	FALSE
710619	miRNA_expression	hsa-mir-615	KEGG_INOSITOL_PHOSPHATE_METABOLISM	LGG	1.6e-12	1.7e-05	FALSE
710620	miRNA_expression	hsa-mir-616	KEGG_INOSITOL_PHOSPHATE_METABOLISM	LGG	9e-11	0.00093	FALSE
710621	miRNA_expression	hsa-mir-625	KEGG_INOSITOL_PHOSPHATE_METABOLISM	LGG	1.4e-09	0.014	FALSE
710622	miRNA_expression	hsa-mir-629	KEGG_INOSITOL_PHOSPHATE_METABOLISM	LGG	3.5e-09	0.036	FALSE
710623	miRNA_expression	hsa-mir-651	KEGG_INOSITOL_PHOSPHATE_METABOLISM	LGG	1.6e-12	1.7e-05	FALSE
710624	miRNA_expression	hsa-mir-653	KEGG_INOSITOL_PHOSPHATE_METABOLISM	LGG	1.5e-12	1.6e-05	FALSE
710625	miRNA_expression	hsa-mir-664	KEGG_INOSITOL_PHOSPHATE_METABOLISM	LGG	2e-14	2e-07	FALSE
710626	miRNA_expression	hsa-mir-671	KEGG_INOSITOL_PHOSPHATE_METABOLISM	LGG	7.4e-20	7.6e-13	FALSE
710627	miRNA_expression	hsa-mir-767	KEGG_INOSITOL_PHOSPHATE_METABOLISM	LGG	2.4e-15	2.5e-08	FALSE
710628	miRNA_expression	hsa-mir-887	KEGG_INOSITOL_PHOSPHATE_METABOLISM	LGG	6.9e-15	7.1e-08	FALSE
710629	miRNA_expression	hsa-mir-9-1	KEGG_INOSITOL_PHOSPHATE_METABOLISM	LGG	2.7e-22	2.7e-15	FALSE
710630	miRNA_expression	hsa-mir-9-2	KEGG_INOSITOL_PHOSPHATE_METABOLISM	LGG	2.6e-22	2.6e-15	FALSE
710631	miRNA_expression	hsa-mir-93	KEGG_INOSITOL_PHOSPHATE_METABOLISM	LGG	3.7e-10	0.0038	FALSE
710632	miRNA_expression	hsa-mir-937	KEGG_INOSITOL_PHOSPHATE_METABOLISM	LGG	3.3e-11	0.00034	FALSE
710633	miRNA_expression	hsa-mir-942	KEGG_INOSITOL_PHOSPHATE_METABOLISM	LGG	4.6e-14	4.7e-07	FALSE
710634	miRNA_expression	hsa-mir-99b	KEGG_INOSITOL_PHOSPHATE_METABOLISM	LGG	1.5e-12	1.5e-05	FALSE
710635	miRNA_expression	hsa-let-7c	KEGG_INOSITOL_PHOSPHATE_METABOLISM	LIHC	3.7e-11	0.00038	FALSE
710636	miRNA_expression	hsa-let-7e	KEGG_INOSITOL_PHOSPHATE_METABOLISM	LIHC	2.7e-17	2.8e-10	FALSE
710637	miRNA_expression	hsa-let-7i	KEGG_INOSITOL_PHOSPHATE_METABOLISM	LIHC	4.3e-13	4.5e-06	FALSE
710638	miRNA_expression	hsa-mir-100	KEGG_INOSITOL_PHOSPHATE_METABOLISM	LIHC	1.1e-09	0.011	TRUE
710639	miRNA_expression	hsa-mir-101-1	KEGG_INOSITOL_PHOSPHATE_METABOLISM	LIHC	1.1e-16	1.2e-09	FALSE
710640	miRNA_expression	hsa-mir-101-2	KEGG_INOSITOL_PHOSPHATE_METABOLISM	LIHC	1.6e-11	0.00017	FALSE
710641	miRNA_expression	hsa-mir-122	KEGG_INOSITOL_PHOSPHATE_METABOLISM	LIHC	1.2e-26	1.2e-19	TRUE
710642	miRNA_expression	hsa-mir-1245	KEGG_INOSITOL_PHOSPHATE_METABOLISM	LIHC	3.5e-10	0.0036	FALSE
710643	miRNA_expression	hsa-mir-125a	KEGG_INOSITOL_PHOSPHATE_METABOLISM	LIHC	1.4e-15	1.5e-08	FALSE
710644	miRNA_expression	hsa-mir-125b-1	KEGG_INOSITOL_PHOSPHATE_METABOLISM	LIHC	1.5e-09	0.015	FALSE
710645	miRNA_expression	hsa-mir-125b-2	KEGG_INOSITOL_PHOSPHATE_METABOLISM	LIHC	5.2e-12	5.3e-05	FALSE
710646	miRNA_expression	hsa-mir-1301	KEGG_INOSITOL_PHOSPHATE_METABOLISM	LIHC	1.8e-18	1.8e-11	FALSE
710647	miRNA_expression	hsa-mir-132	KEGG_INOSITOL_PHOSPHATE_METABOLISM	LIHC	1.9e-10	0.002	FALSE
710648	miRNA_expression	hsa-mir-135b	KEGG_INOSITOL_PHOSPHATE_METABOLISM	LIHC	2.9e-11	3e-04	FALSE
710649	miRNA_expression	hsa-mir-139	KEGG_INOSITOL_PHOSPHATE_METABOLISM	LIHC	2.8e-10	0.0028	FALSE
710650	miRNA_expression	hsa-mir-141	KEGG_INOSITOL_PHOSPHATE_METABOLISM	LIHC	3.1e-15	3.1e-08	FALSE
710651	miRNA_expression	hsa-mir-148a	KEGG_INOSITOL_PHOSPHATE_METABOLISM	LIHC	2.7e-16	2.8e-09	TRUE
710652	miRNA_expression	hsa-mir-149	KEGG_INOSITOL_PHOSPHATE_METABOLISM	LIHC	9.5e-11	0.00098	FALSE
710653	miRNA_expression	hsa-mir-181a-1	KEGG_INOSITOL_PHOSPHATE_METABOLISM	LIHC	5.3e-15	5.5e-08	FALSE
710654	miRNA_expression	hsa-mir-181a-2	KEGG_INOSITOL_PHOSPHATE_METABOLISM	LIHC	1.9e-16	1.9e-09	FALSE
710655	miRNA_expression	hsa-mir-181b-1	KEGG_INOSITOL_PHOSPHATE_METABOLISM	LIHC	1.8e-21	1.8e-14	FALSE
710656	miRNA_expression	hsa-mir-181b-2	KEGG_INOSITOL_PHOSPHATE_METABOLISM	LIHC	5.5e-15	5.6e-08	FALSE
710657	miRNA_expression	hsa-mir-181c	KEGG_INOSITOL_PHOSPHATE_METABOLISM	LIHC	5.7e-18	5.9e-11	FALSE
710658	miRNA_expression	hsa-mir-181d	KEGG_INOSITOL_PHOSPHATE_METABOLISM	LIHC	1.3e-17	1.3e-10	FALSE
710659	miRNA_expression	hsa-mir-183	KEGG_INOSITOL_PHOSPHATE_METABOLISM	LIHC	5.1e-10	0.0052	FALSE
710660	miRNA_expression	hsa-mir-187	KEGG_INOSITOL_PHOSPHATE_METABOLISM	LIHC	1.8e-10	0.0019	FALSE
710661	miRNA_expression	hsa-mir-192	KEGG_INOSITOL_PHOSPHATE_METABOLISM	LIHC	1.5e-12	1.5e-05	TRUE
710662	miRNA_expression	hsa-mir-193b	KEGG_INOSITOL_PHOSPHATE_METABOLISM	LIHC	1.7e-10	0.0017	FALSE
710663	miRNA_expression	hsa-mir-194-1	KEGG_INOSITOL_PHOSPHATE_METABOLISM	LIHC	7.6e-16	7.8e-09	FALSE
710664	miRNA_expression	hsa-mir-194-2	KEGG_INOSITOL_PHOSPHATE_METABOLISM	LIHC	8.1e-16	8.3e-09	FALSE
710665	miRNA_expression	hsa-mir-196a-1	KEGG_INOSITOL_PHOSPHATE_METABOLISM	LIHC	1.7e-10	0.0018	FALSE
710666	miRNA_expression	hsa-mir-200a	KEGG_INOSITOL_PHOSPHATE_METABOLISM	LIHC	2.6e-14	2.7e-07	FALSE
710667	miRNA_expression	hsa-mir-200b	KEGG_INOSITOL_PHOSPHATE_METABOLISM	LIHC	4.6e-13	4.7e-06	FALSE
710668	miRNA_expression	hsa-mir-200c	KEGG_INOSITOL_PHOSPHATE_METABOLISM	LIHC	1.1e-17	1.1e-10	FALSE
710669	miRNA_expression	hsa-mir-204	KEGG_INOSITOL_PHOSPHATE_METABOLISM	LIHC	5.9e-11	0.00061	FALSE
710670	miRNA_expression	hsa-mir-212	KEGG_INOSITOL_PHOSPHATE_METABOLISM	LIHC	8.1e-13	8.4e-06	FALSE
710671	miRNA_expression	hsa-mir-218-2	KEGG_INOSITOL_PHOSPHATE_METABOLISM	LIHC	1.2e-11	0.00012	FALSE
710672	miRNA_expression	hsa-mir-22	KEGG_INOSITOL_PHOSPHATE_METABOLISM	LIHC	4.1e-10	0.0042	FALSE
710673	miRNA_expression	hsa-mir-222	KEGG_INOSITOL_PHOSPHATE_METABOLISM	LIHC	1.2e-11	0.00012	FALSE
710674	miRNA_expression	hsa-mir-23a	KEGG_INOSITOL_PHOSPHATE_METABOLISM	LIHC	7.5e-13	7.7e-06	FALSE
710675	miRNA_expression	hsa-mir-27a	KEGG_INOSITOL_PHOSPHATE_METABOLISM	LIHC	1.5e-11	0.00015	TRUE
710676	miRNA_expression	hsa-mir-296	KEGG_INOSITOL_PHOSPHATE_METABOLISM	LIHC	3.4e-10	0.0035	FALSE
710677	miRNA_expression	hsa-mir-301a	KEGG_INOSITOL_PHOSPHATE_METABOLISM	LIHC	2.6e-10	0.0026	FALSE
710678	miRNA_expression	hsa-mir-3127	KEGG_INOSITOL_PHOSPHATE_METABOLISM	LIHC	2.3e-11	0.00023	FALSE
710679	miRNA_expression	hsa-mir-3200	KEGG_INOSITOL_PHOSPHATE_METABOLISM	LIHC	6.9e-11	0.00071	FALSE
710680	miRNA_expression	hsa-mir-330	KEGG_INOSITOL_PHOSPHATE_METABOLISM	LIHC	4.5e-09	0.046	FALSE
710681	miRNA_expression	hsa-mir-338	KEGG_INOSITOL_PHOSPHATE_METABOLISM	LIHC	2.1e-09	0.022	FALSE
710682	miRNA_expression	hsa-mir-34a	KEGG_INOSITOL_PHOSPHATE_METABOLISM	LIHC	9.3e-10	0.0095	FALSE
710683	miRNA_expression	hsa-mir-34c	KEGG_INOSITOL_PHOSPHATE_METABOLISM	LIHC	3.9e-15	4e-08	FALSE
710684	miRNA_expression	hsa-mir-378	KEGG_INOSITOL_PHOSPHATE_METABOLISM	LIHC	1.3e-10	0.0014	FALSE
710685	miRNA_expression	hsa-mir-378c	KEGG_INOSITOL_PHOSPHATE_METABOLISM	LIHC	2e-15	2e-08	FALSE
710686	miRNA_expression	hsa-mir-3922	KEGG_INOSITOL_PHOSPHATE_METABOLISM	LIHC	1.5e-09	0.015	FALSE
710687	miRNA_expression	hsa-mir-3934	KEGG_INOSITOL_PHOSPHATE_METABOLISM	LIHC	3.4e-12	3.5e-05	FALSE
710688	miRNA_expression	hsa-mir-429	KEGG_INOSITOL_PHOSPHATE_METABOLISM	LIHC	3.3e-13	3.4e-06	FALSE
710689	miRNA_expression	hsa-mir-4326	KEGG_INOSITOL_PHOSPHATE_METABOLISM	LIHC	1.5e-09	0.015	FALSE
710690	miRNA_expression	hsa-mir-548b	KEGG_INOSITOL_PHOSPHATE_METABOLISM	LIHC	1e-09	0.01	FALSE
710691	miRNA_expression	hsa-mir-561	KEGG_INOSITOL_PHOSPHATE_METABOLISM	LIHC	3.8e-12	3.9e-05	FALSE
710692	miRNA_expression	hsa-mir-598	KEGG_INOSITOL_PHOSPHATE_METABOLISM	LIHC	1.1e-11	0.00011	FALSE
710693	miRNA_expression	hsa-mir-642a	KEGG_INOSITOL_PHOSPHATE_METABOLISM	LIHC	4.2e-09	0.043	FALSE
710694	miRNA_expression	hsa-mir-708	KEGG_INOSITOL_PHOSPHATE_METABOLISM	LIHC	8.7e-16	9e-09	FALSE
710695	miRNA_expression	hsa-mir-760	KEGG_INOSITOL_PHOSPHATE_METABOLISM	LIHC	8.9e-10	0.0092	FALSE
710696	miRNA_expression	hsa-mir-877	KEGG_INOSITOL_PHOSPHATE_METABOLISM	LIHC	2.5e-10	0.0026	FALSE
710697	miRNA_expression	hsa-mir-92b	KEGG_INOSITOL_PHOSPHATE_METABOLISM	LIHC	8.8e-19	9e-12	FALSE
710698	miRNA_expression	hsa-mir-99a	KEGG_INOSITOL_PHOSPHATE_METABOLISM	LIHC	2.3e-16	2.3e-09	FALSE
710699	miRNA_expression	hsa-mir-99b	KEGG_INOSITOL_PHOSPHATE_METABOLISM	LIHC	1.9e-18	2e-11	FALSE
710700	miRNA_expression	hsa-mir-140	KEGG_INOSITOL_PHOSPHATE_METABOLISM	LUAD	5.9e-14	6.1e-07	FALSE
710701	miRNA_expression	hsa-mir-142	KEGG_INOSITOL_PHOSPHATE_METABOLISM	LUAD	2.1e-11	0.00022	FALSE
710702	miRNA_expression	hsa-mir-146a	KEGG_INOSITOL_PHOSPHATE_METABOLISM	LUAD	2.6e-17	2.7e-10	FALSE
710703	miRNA_expression	hsa-mir-146b	KEGG_INOSITOL_PHOSPHATE_METABOLISM	LUAD	2.2e-11	0.00022	FALSE
710704	miRNA_expression	hsa-mir-150	KEGG_INOSITOL_PHOSPHATE_METABOLISM	LUAD	3.2e-20	3.3e-13	FALSE
710705	miRNA_expression	hsa-mir-155	KEGG_INOSITOL_PHOSPHATE_METABOLISM	LUAD	8.3e-21	8.6e-14	FALSE
710706	miRNA_expression	hsa-mir-200c	KEGG_INOSITOL_PHOSPHATE_METABOLISM	LUAD	4.1e-10	0.0042	FALSE
710707	miRNA_expression	hsa-mir-221	KEGG_INOSITOL_PHOSPHATE_METABOLISM	LUAD	4.3e-09	0.044	FALSE
710708	miRNA_expression	hsa-mir-222	KEGG_INOSITOL_PHOSPHATE_METABOLISM	LUAD	2.1e-09	0.021	FALSE
710709	miRNA_expression	hsa-mir-342	KEGG_INOSITOL_PHOSPHATE_METABOLISM	LUAD	1.8e-13	1.9e-06	FALSE
710710	miRNA_expression	hsa-mir-511-1	KEGG_INOSITOL_PHOSPHATE_METABOLISM	LUAD	6.5e-12	6.7e-05	FALSE
710711	miRNA_expression	hsa-mir-511-2	KEGG_INOSITOL_PHOSPHATE_METABOLISM	LUAD	2.1e-12	2.1e-05	FALSE
710712	miRNA_expression	hsa-mir-1180	KEGG_INOSITOL_PHOSPHATE_METABOLISM	LUSC	4.8e-12	4.9e-05	FALSE
710713	miRNA_expression	hsa-mir-128-1	KEGG_INOSITOL_PHOSPHATE_METABOLISM	LUSC	3.1e-10	0.0031	FALSE
710714	miRNA_expression	hsa-mir-1301	KEGG_INOSITOL_PHOSPHATE_METABOLISM	LUSC	9.9e-10	0.01	FALSE
710715	miRNA_expression	hsa-mir-130b	KEGG_INOSITOL_PHOSPHATE_METABOLISM	LUSC	2.8e-09	0.029	TRUE
710716	miRNA_expression	hsa-mir-142	KEGG_INOSITOL_PHOSPHATE_METABOLISM	LUSC	3.8e-09	0.039	FALSE
710717	miRNA_expression	hsa-mir-150	KEGG_INOSITOL_PHOSPHATE_METABOLISM	LUSC	5e-14	5.1e-07	FALSE
710718	miRNA_expression	hsa-mir-155	KEGG_INOSITOL_PHOSPHATE_METABOLISM	LUSC	3.1e-09	0.032	FALSE
710719	miRNA_expression	hsa-mir-182	KEGG_INOSITOL_PHOSPHATE_METABOLISM	LUSC	2.6e-13	2.7e-06	FALSE
710720	miRNA_expression	hsa-mir-183	KEGG_INOSITOL_PHOSPHATE_METABOLISM	LUSC	2e-13	2.1e-06	FALSE
710721	miRNA_expression	hsa-mir-204	KEGG_INOSITOL_PHOSPHATE_METABOLISM	LUSC	3.5e-15	3.6e-08	FALSE
710722	miRNA_expression	hsa-mir-205	KEGG_INOSITOL_PHOSPHATE_METABOLISM	LUSC	4.7e-11	0.00049	FALSE
710723	miRNA_expression	hsa-mir-25	KEGG_INOSITOL_PHOSPHATE_METABOLISM	LUSC	2.9e-10	0.0029	FALSE
710724	miRNA_expression	hsa-mir-32	KEGG_INOSITOL_PHOSPHATE_METABOLISM	LUSC	1.1e-09	0.012	FALSE
710725	miRNA_expression	hsa-mir-577	KEGG_INOSITOL_PHOSPHATE_METABOLISM	LUSC	9.7e-10	0.0099	FALSE
710726	miRNA_expression	hsa-mir-891a	KEGG_INOSITOL_PHOSPHATE_METABOLISM	LUSC	2.8e-09	0.029	FALSE
710727	miRNA_expression	hsa-mir-93	KEGG_INOSITOL_PHOSPHATE_METABOLISM	LUSC	1.2e-12	1.2e-05	FALSE
710728	miRNA_expression	hsa-mir-944	KEGG_INOSITOL_PHOSPHATE_METABOLISM	LUSC	3.8e-12	3.9e-05	FALSE
710729	miRNA_expression	hsa-mir-96	KEGG_INOSITOL_PHOSPHATE_METABOLISM	LUSC	7e-16	7.1e-09	FALSE
710730	miRNA_expression	hsa-mir-1180	KEGG_INOSITOL_PHOSPHATE_METABOLISM	OV	4.6e-11	0.00047	TRUE
710731	miRNA_expression	hsa-mir-135a-1	KEGG_INOSITOL_PHOSPHATE_METABOLISM	OV	1.3e-10	0.0014	FALSE
710732	miRNA_expression	hsa-mir-192	KEGG_INOSITOL_PHOSPHATE_METABOLISM	PAAD	2.2e-12	2.2e-05	FALSE
710733	miRNA_expression	hsa-mir-194-1	KEGG_INOSITOL_PHOSPHATE_METABOLISM	PAAD	2.7e-12	2.7e-05	FALSE
710734	miRNA_expression	hsa-mir-194-2	KEGG_INOSITOL_PHOSPHATE_METABOLISM	PAAD	4.2e-12	4.3e-05	FALSE
710735	miRNA_expression	hsa-mir-215	KEGG_INOSITOL_PHOSPHATE_METABOLISM	PAAD	2.8e-10	0.0028	FALSE
710736	miRNA_expression	hsa-mir-1-2	KEGG_INOSITOL_PHOSPHATE_METABOLISM	PCPG	1.3e-10	0.0013	NA
710737	miRNA_expression	hsa-mir-1224	KEGG_INOSITOL_PHOSPHATE_METABOLISM	PCPG	3.6e-11	0.00036	NA
710738	miRNA_expression	hsa-mir-126	KEGG_INOSITOL_PHOSPHATE_METABOLISM	PCPG	9.2e-10	0.0094	NA
710739	miRNA_expression	hsa-mir-133a-1	KEGG_INOSITOL_PHOSPHATE_METABOLISM	PCPG	1.1e-09	0.011	NA
710740	miRNA_expression	hsa-mir-138-1	KEGG_INOSITOL_PHOSPHATE_METABOLISM	PCPG	5.3e-10	0.0055	NA
710741	miRNA_expression	hsa-mir-138-2	KEGG_INOSITOL_PHOSPHATE_METABOLISM	PCPG	8e-11	0.00082	NA
710742	miRNA_expression	hsa-mir-143	KEGG_INOSITOL_PHOSPHATE_METABOLISM	PCPG	9.7e-14	1e-06	NA
710743	miRNA_expression	hsa-mir-145	KEGG_INOSITOL_PHOSPHATE_METABOLISM	PCPG	2.5e-10	0.0026	NA
710744	miRNA_expression	hsa-mir-151	KEGG_INOSITOL_PHOSPHATE_METABOLISM	PCPG	1.4e-09	0.014	NA
710745	miRNA_expression	hsa-mir-193a	KEGG_INOSITOL_PHOSPHATE_METABOLISM	PCPG	6.6e-10	0.0067	NA
710746	miRNA_expression	hsa-mir-224	KEGG_INOSITOL_PHOSPHATE_METABOLISM	PCPG	1.2e-09	0.012	NA
710747	miRNA_expression	hsa-mir-34b	KEGG_INOSITOL_PHOSPHATE_METABOLISM	PCPG	7.6e-10	0.0078	NA
710748	miRNA_expression	hsa-mir-34c	KEGG_INOSITOL_PHOSPHATE_METABOLISM	PCPG	2.4e-11	0.00025	NA
710749	miRNA_expression	hsa-mir-452	KEGG_INOSITOL_PHOSPHATE_METABOLISM	PCPG	1.4e-11	0.00014	NA
710750	miRNA_expression	hsa-mir-130a	KEGG_INOSITOL_PHOSPHATE_METABOLISM	PRAD	9e-10	0.0092	FALSE
710751	miRNA_expression	hsa-mir-135b	KEGG_INOSITOL_PHOSPHATE_METABOLISM	PRAD	4.9e-10	0.005	FALSE
710752	miRNA_expression	hsa-mir-145	KEGG_INOSITOL_PHOSPHATE_METABOLISM	PRAD	6.8e-11	7e-04	FALSE
710753	miRNA_expression	hsa-mir-151	KEGG_INOSITOL_PHOSPHATE_METABOLISM	PRAD	4.7e-11	0.00048	FALSE
710754	miRNA_expression	hsa-mir-18a	KEGG_INOSITOL_PHOSPHATE_METABOLISM	PRAD	2.9e-09	0.03	FALSE
710755	miRNA_expression	hsa-mir-224	KEGG_INOSITOL_PHOSPHATE_METABOLISM	PRAD	8e-10	0.0082	FALSE
710756	miRNA_expression	hsa-mir-24-1	KEGG_INOSITOL_PHOSPHATE_METABOLISM	PRAD	1.9e-11	0.00019	FALSE
710757	miRNA_expression	hsa-mir-30b	KEGG_INOSITOL_PHOSPHATE_METABOLISM	PRAD	1.9e-09	0.019	FALSE
710758	miRNA_expression	hsa-mir-30c-2	KEGG_INOSITOL_PHOSPHATE_METABOLISM	PRAD	3.2e-11	0.00033	FALSE
710759	miRNA_expression	hsa-mir-34a	KEGG_INOSITOL_PHOSPHATE_METABOLISM	PRAD	2.3e-09	0.023	FALSE
710760	miRNA_expression	hsa-mir-454	KEGG_INOSITOL_PHOSPHATE_METABOLISM	PRAD	2.4e-09	0.025	FALSE
710761	miRNA_expression	hsa-let-7f-1	KEGG_INOSITOL_PHOSPHATE_METABOLISM	SARC	7e-10	0.0072	FALSE
710762	miRNA_expression	hsa-mir-1-1	KEGG_INOSITOL_PHOSPHATE_METABOLISM	SARC	2.2e-09	0.023	FALSE
710763	miRNA_expression	hsa-mir-1-2	KEGG_INOSITOL_PHOSPHATE_METABOLISM	SARC	1.4e-17	1.4e-10	FALSE
710764	miRNA_expression	hsa-mir-103-1	KEGG_INOSITOL_PHOSPHATE_METABOLISM	SARC	4.4e-10	0.0045	FALSE
710765	miRNA_expression	hsa-mir-103-2	KEGG_INOSITOL_PHOSPHATE_METABOLISM	SARC	5.5e-12	5.7e-05	FALSE
710766	miRNA_expression	hsa-mir-1228	KEGG_INOSITOL_PHOSPHATE_METABOLISM	SARC	5.1e-17	5.2e-10	FALSE
710767	miRNA_expression	hsa-mir-1245	KEGG_INOSITOL_PHOSPHATE_METABOLISM	SARC	1.5e-15	1.6e-08	FALSE
710768	miRNA_expression	hsa-mir-1249	KEGG_INOSITOL_PHOSPHATE_METABOLISM	SARC	4.4e-12	4.5e-05	FALSE
710769	miRNA_expression	hsa-mir-1304	KEGG_INOSITOL_PHOSPHATE_METABOLISM	SARC	5.2e-10	0.0054	FALSE
710770	miRNA_expression	hsa-mir-1305	KEGG_INOSITOL_PHOSPHATE_METABOLISM	SARC	7.7e-12	7.9e-05	FALSE
710771	miRNA_expression	hsa-mir-133a-1	KEGG_INOSITOL_PHOSPHATE_METABOLISM	SARC	7.1e-18	7.3e-11	FALSE
710772	miRNA_expression	hsa-mir-133a-2	KEGG_INOSITOL_PHOSPHATE_METABOLISM	SARC	2.7e-15	2.8e-08	FALSE
710773	miRNA_expression	hsa-mir-133b	KEGG_INOSITOL_PHOSPHATE_METABOLISM	SARC	3.6e-15	3.7e-08	FALSE
710774	miRNA_expression	hsa-mir-142	KEGG_INOSITOL_PHOSPHATE_METABOLISM	SARC	1.6e-26	1.7e-19	FALSE
710775	miRNA_expression	hsa-mir-143	KEGG_INOSITOL_PHOSPHATE_METABOLISM	SARC	3.1e-13	3.1e-06	FALSE
710776	miRNA_expression	hsa-mir-145	KEGG_INOSITOL_PHOSPHATE_METABOLISM	SARC	2.8e-11	0.00029	TRUE
710777	miRNA_expression	hsa-mir-146a	KEGG_INOSITOL_PHOSPHATE_METABOLISM	SARC	2.2e-20	2.2e-13	FALSE
710778	miRNA_expression	hsa-mir-146b	KEGG_INOSITOL_PHOSPHATE_METABOLISM	SARC	2.4e-11	0.00025	FALSE
710779	miRNA_expression	hsa-mir-150	KEGG_INOSITOL_PHOSPHATE_METABOLISM	SARC	1e-11	1e-04	TRUE
710780	miRNA_expression	hsa-mir-155	KEGG_INOSITOL_PHOSPHATE_METABOLISM	SARC	1.5e-14	1.6e-07	FALSE
710781	miRNA_expression	hsa-mir-15a	KEGG_INOSITOL_PHOSPHATE_METABOLISM	SARC	4.6e-10	0.0047	FALSE
710782	miRNA_expression	hsa-mir-185	KEGG_INOSITOL_PHOSPHATE_METABOLISM	SARC	1e-22	1.1e-15	FALSE
710783	miRNA_expression	hsa-mir-197	KEGG_INOSITOL_PHOSPHATE_METABOLISM	SARC	4e-09	0.041	FALSE
710784	miRNA_expression	hsa-mir-1976	KEGG_INOSITOL_PHOSPHATE_METABOLISM	SARC	2.4e-16	2.5e-09	FALSE
710785	miRNA_expression	hsa-mir-21	KEGG_INOSITOL_PHOSPHATE_METABOLISM	SARC	8.4e-32	8.6e-25	TRUE
710786	miRNA_expression	hsa-mir-22	KEGG_INOSITOL_PHOSPHATE_METABOLISM	SARC	4.7e-25	4.8e-18	TRUE
710787	miRNA_expression	hsa-mir-221	KEGG_INOSITOL_PHOSPHATE_METABOLISM	SARC	1.7e-12	1.8e-05	FALSE
710788	miRNA_expression	hsa-mir-222	KEGG_INOSITOL_PHOSPHATE_METABOLISM	SARC	1.6e-12	1.6e-05	TRUE
710789	miRNA_expression	hsa-mir-223	KEGG_INOSITOL_PHOSPHATE_METABOLISM	SARC	1.9e-21	2e-14	FALSE
710790	miRNA_expression	hsa-mir-2355	KEGG_INOSITOL_PHOSPHATE_METABOLISM	SARC	4.5e-11	0.00046	FALSE
710791	miRNA_expression	hsa-mir-23a	KEGG_INOSITOL_PHOSPHATE_METABOLISM	SARC	1.6e-17	1.6e-10	TRUE
710792	miRNA_expression	hsa-mir-27a	KEGG_INOSITOL_PHOSPHATE_METABOLISM	SARC	7.6e-20	7.8e-13	FALSE
710793	miRNA_expression	hsa-mir-29a	KEGG_INOSITOL_PHOSPHATE_METABOLISM	SARC	2.6e-17	2.7e-10	FALSE
710794	miRNA_expression	hsa-mir-29b-1	KEGG_INOSITOL_PHOSPHATE_METABOLISM	SARC	5.9e-13	6.1e-06	FALSE
710795	miRNA_expression	hsa-mir-29b-2	KEGG_INOSITOL_PHOSPHATE_METABOLISM	SARC	9.1e-11	0.00093	FALSE
710796	miRNA_expression	hsa-mir-32	KEGG_INOSITOL_PHOSPHATE_METABOLISM	SARC	1e-10	0.0011	FALSE
710797	miRNA_expression	hsa-mir-338	KEGG_INOSITOL_PHOSPHATE_METABOLISM	SARC	7.2e-10	0.0074	FALSE
710798	miRNA_expression	hsa-mir-339	KEGG_INOSITOL_PHOSPHATE_METABOLISM	SARC	2.2e-09	0.023	FALSE
710799	miRNA_expression	hsa-mir-340	KEGG_INOSITOL_PHOSPHATE_METABOLISM	SARC	2.8e-12	2.8e-05	TRUE
710800	miRNA_expression	hsa-mir-34a	KEGG_INOSITOL_PHOSPHATE_METABOLISM	SARC	1.7e-10	0.0018	FALSE
710801	miRNA_expression	hsa-mir-3614	KEGG_INOSITOL_PHOSPHATE_METABOLISM	SARC	3.3e-17	3.4e-10	FALSE
710802	miRNA_expression	hsa-mir-3676	KEGG_INOSITOL_PHOSPHATE_METABOLISM	SARC	6.5e-11	0.00066	FALSE
710803	miRNA_expression	hsa-mir-3690	KEGG_INOSITOL_PHOSPHATE_METABOLISM	SARC	6.2e-11	0.00064	FALSE
710804	miRNA_expression	hsa-mir-374a	KEGG_INOSITOL_PHOSPHATE_METABOLISM	SARC	9.5e-12	9.8e-05	TRUE
710805	miRNA_expression	hsa-mir-374b	KEGG_INOSITOL_PHOSPHATE_METABOLISM	SARC	2.3e-09	0.024	TRUE
710806	miRNA_expression	hsa-mir-3922	KEGG_INOSITOL_PHOSPHATE_METABOLISM	SARC	4.7e-13	4.9e-06	FALSE
710807	miRNA_expression	hsa-mir-3934	KEGG_INOSITOL_PHOSPHATE_METABOLISM	SARC	1.6e-09	0.016	FALSE
710808	miRNA_expression	hsa-mir-424	KEGG_INOSITOL_PHOSPHATE_METABOLISM	SARC	1.4e-15	1.4e-08	FALSE
710809	miRNA_expression	hsa-mir-450a-1	KEGG_INOSITOL_PHOSPHATE_METABOLISM	SARC	3.6e-12	3.7e-05	FALSE
710810	miRNA_expression	hsa-mir-450a-2	KEGG_INOSITOL_PHOSPHATE_METABOLISM	SARC	1.4e-12	1.5e-05	FALSE
710811	miRNA_expression	hsa-mir-450b	KEGG_INOSITOL_PHOSPHATE_METABOLISM	SARC	2.3e-14	2.4e-07	FALSE
710812	miRNA_expression	hsa-mir-488	KEGG_INOSITOL_PHOSPHATE_METABOLISM	SARC	3.5e-10	0.0036	FALSE
710813	miRNA_expression	hsa-mir-490	KEGG_INOSITOL_PHOSPHATE_METABOLISM	SARC	4.1e-10	0.0042	FALSE
710814	miRNA_expression	hsa-mir-500a	KEGG_INOSITOL_PHOSPHATE_METABOLISM	SARC	3.6e-12	3.7e-05	FALSE
710815	miRNA_expression	hsa-mir-501	KEGG_INOSITOL_PHOSPHATE_METABOLISM	SARC	2.4e-11	0.00025	FALSE
710816	miRNA_expression	hsa-mir-503	KEGG_INOSITOL_PHOSPHATE_METABOLISM	SARC	2.6e-11	0.00026	FALSE
710817	miRNA_expression	hsa-mir-511-1	KEGG_INOSITOL_PHOSPHATE_METABOLISM	SARC	6e-19	6.2e-12	FALSE
710818	miRNA_expression	hsa-mir-511-2	KEGG_INOSITOL_PHOSPHATE_METABOLISM	SARC	2.4e-17	2.5e-10	FALSE
710819	miRNA_expression	hsa-mir-542	KEGG_INOSITOL_PHOSPHATE_METABOLISM	SARC	5.9e-11	6e-04	FALSE
710820	miRNA_expression	hsa-mir-548j	KEGG_INOSITOL_PHOSPHATE_METABOLISM	SARC	1.3e-09	0.014	FALSE
710821	miRNA_expression	hsa-mir-576	KEGG_INOSITOL_PHOSPHATE_METABOLISM	SARC	2.1e-11	0.00021	FALSE
710822	miRNA_expression	hsa-mir-589	KEGG_INOSITOL_PHOSPHATE_METABOLISM	SARC	2e-15	2.1e-08	FALSE
710823	miRNA_expression	hsa-mir-590	KEGG_INOSITOL_PHOSPHATE_METABOLISM	SARC	2.2e-13	2.3e-06	FALSE
710824	miRNA_expression	hsa-mir-616	KEGG_INOSITOL_PHOSPHATE_METABOLISM	SARC	6.5e-13	6.7e-06	FALSE
710825	miRNA_expression	hsa-mir-625	KEGG_INOSITOL_PHOSPHATE_METABOLISM	SARC	2e-15	2e-08	FALSE
710826	miRNA_expression	hsa-mir-629	KEGG_INOSITOL_PHOSPHATE_METABOLISM	SARC	4.7e-12	4.8e-05	FALSE
710827	miRNA_expression	hsa-mir-653	KEGG_INOSITOL_PHOSPHATE_METABOLISM	SARC	1e-16	1e-09	FALSE
710828	miRNA_expression	hsa-mir-671	KEGG_INOSITOL_PHOSPHATE_METABOLISM	SARC	7.6e-15	7.7e-08	FALSE
710829	miRNA_expression	hsa-mir-7-1	KEGG_INOSITOL_PHOSPHATE_METABOLISM	SARC	1.8e-11	0.00018	FALSE
710830	miRNA_expression	hsa-mir-942	KEGG_INOSITOL_PHOSPHATE_METABOLISM	SARC	6.1e-11	0.00063	FALSE
710831	miRNA_expression	hsa-mir-98	KEGG_INOSITOL_PHOSPHATE_METABOLISM	SARC	8.5e-10	0.0087	FALSE
710832	miRNA_expression	hsa-let-7c	KEGG_INOSITOL_PHOSPHATE_METABOLISM	STAD	3.8e-14	3.9e-07	FALSE
710833	miRNA_expression	hsa-let-7d	KEGG_INOSITOL_PHOSPHATE_METABOLISM	STAD	2.1e-10	0.0021	FALSE
710834	miRNA_expression	hsa-mir-1-2	KEGG_INOSITOL_PHOSPHATE_METABOLISM	STAD	4e-09	0.041	FALSE
710835	miRNA_expression	hsa-mir-100	KEGG_INOSITOL_PHOSPHATE_METABOLISM	STAD	3.1e-16	3.2e-09	TRUE
710836	miRNA_expression	hsa-mir-106b	KEGG_INOSITOL_PHOSPHATE_METABOLISM	STAD	1.3e-12	1.3e-05	TRUE
710837	miRNA_expression	hsa-mir-1180	KEGG_INOSITOL_PHOSPHATE_METABOLISM	STAD	3.3e-10	0.0034	FALSE
710838	miRNA_expression	hsa-mir-1229	KEGG_INOSITOL_PHOSPHATE_METABOLISM	STAD	7.9e-10	0.0081	FALSE
710839	miRNA_expression	hsa-mir-125b-1	KEGG_INOSITOL_PHOSPHATE_METABOLISM	STAD	9.6e-11	0.00099	FALSE
710840	miRNA_expression	hsa-mir-125b-2	KEGG_INOSITOL_PHOSPHATE_METABOLISM	STAD	1.3e-14	1.4e-07	FALSE
710841	miRNA_expression	hsa-mir-1266	KEGG_INOSITOL_PHOSPHATE_METABOLISM	STAD	8.3e-17	8.5e-10	FALSE
710842	miRNA_expression	hsa-mir-1306	KEGG_INOSITOL_PHOSPHATE_METABOLISM	STAD	8.1e-11	0.00083	FALSE
710843	miRNA_expression	hsa-mir-1307	KEGG_INOSITOL_PHOSPHATE_METABOLISM	STAD	5.8e-15	6e-08	FALSE
710844	miRNA_expression	hsa-mir-130b	KEGG_INOSITOL_PHOSPHATE_METABOLISM	STAD	2e-16	2e-09	FALSE
710845	miRNA_expression	hsa-mir-141	KEGG_INOSITOL_PHOSPHATE_METABOLISM	STAD	2.6e-15	2.7e-08	TRUE
710846	miRNA_expression	hsa-mir-147b	KEGG_INOSITOL_PHOSPHATE_METABOLISM	STAD	2.2e-15	2.3e-08	FALSE
710847	miRNA_expression	hsa-mir-148b	KEGG_INOSITOL_PHOSPHATE_METABOLISM	STAD	2.5e-11	0.00026	FALSE
710848	miRNA_expression	hsa-mir-151	KEGG_INOSITOL_PHOSPHATE_METABOLISM	STAD	2.3e-10	0.0024	FALSE
710849	miRNA_expression	hsa-mir-15b	KEGG_INOSITOL_PHOSPHATE_METABOLISM	STAD	5.1e-13	5.2e-06	FALSE
710850	miRNA_expression	hsa-mir-16-1	KEGG_INOSITOL_PHOSPHATE_METABOLISM	STAD	1.5e-09	0.016	FALSE
710851	miRNA_expression	hsa-mir-16-2	KEGG_INOSITOL_PHOSPHATE_METABOLISM	STAD	5.4e-10	0.0055	FALSE
710852	miRNA_expression	hsa-mir-182	KEGG_INOSITOL_PHOSPHATE_METABOLISM	STAD	4.8e-10	0.005	FALSE
710853	miRNA_expression	hsa-mir-183	KEGG_INOSITOL_PHOSPHATE_METABOLISM	STAD	5.9e-12	6e-05	TRUE
710854	miRNA_expression	hsa-mir-18a	KEGG_INOSITOL_PHOSPHATE_METABOLISM	STAD	5.6e-11	0.00058	FALSE
710855	miRNA_expression	hsa-mir-190	KEGG_INOSITOL_PHOSPHATE_METABOLISM	STAD	1.7e-13	1.7e-06	FALSE
710856	miRNA_expression	hsa-mir-191	KEGG_INOSITOL_PHOSPHATE_METABOLISM	STAD	1.1e-12	1.1e-05	FALSE
710857	miRNA_expression	hsa-mir-192	KEGG_INOSITOL_PHOSPHATE_METABOLISM	STAD	3.4e-16	3.5e-09	TRUE
710858	miRNA_expression	hsa-mir-194-1	KEGG_INOSITOL_PHOSPHATE_METABOLISM	STAD	9.4e-14	9.6e-07	FALSE
710859	miRNA_expression	hsa-mir-194-2	KEGG_INOSITOL_PHOSPHATE_METABOLISM	STAD	5.3e-14	5.4e-07	FALSE
710860	miRNA_expression	hsa-mir-196a-1	KEGG_INOSITOL_PHOSPHATE_METABOLISM	STAD	5.4e-11	0.00055	FALSE
710861	miRNA_expression	hsa-mir-196a-2	KEGG_INOSITOL_PHOSPHATE_METABOLISM	STAD	9.1e-12	9.3e-05	FALSE
710862	miRNA_expression	hsa-mir-196b	KEGG_INOSITOL_PHOSPHATE_METABOLISM	STAD	1.6e-11	0.00016	TRUE
710863	miRNA_expression	hsa-mir-197	KEGG_INOSITOL_PHOSPHATE_METABOLISM	STAD	1.7e-12	1.7e-05	FALSE
710864	miRNA_expression	hsa-mir-1976	KEGG_INOSITOL_PHOSPHATE_METABOLISM	STAD	1e-10	0.0011	FALSE
710865	miRNA_expression	hsa-mir-19a	KEGG_INOSITOL_PHOSPHATE_METABOLISM	STAD	4.4e-09	0.045	FALSE
710866	miRNA_expression	hsa-mir-19b-2	KEGG_INOSITOL_PHOSPHATE_METABOLISM	STAD	1.5e-09	0.015	FALSE
710867	miRNA_expression	hsa-mir-200a	KEGG_INOSITOL_PHOSPHATE_METABOLISM	STAD	6.1e-16	6.2e-09	TRUE
710868	miRNA_expression	hsa-mir-200b	KEGG_INOSITOL_PHOSPHATE_METABOLISM	STAD	2.3e-15	2.3e-08	TRUE
710869	miRNA_expression	hsa-mir-200c	KEGG_INOSITOL_PHOSPHATE_METABOLISM	STAD	2.1e-15	2.2e-08	FALSE
710870	miRNA_expression	hsa-mir-203	KEGG_INOSITOL_PHOSPHATE_METABOLISM	STAD	1.2e-10	0.0012	TRUE
710871	miRNA_expression	hsa-mir-210	KEGG_INOSITOL_PHOSPHATE_METABOLISM	STAD	2.3e-15	2.4e-08	FALSE
710872	miRNA_expression	hsa-mir-215	KEGG_INOSITOL_PHOSPHATE_METABOLISM	STAD	9.2e-12	9.5e-05	TRUE
710873	miRNA_expression	hsa-mir-218-2	KEGG_INOSITOL_PHOSPHATE_METABOLISM	STAD	4.6e-09	0.048	FALSE
710874	miRNA_expression	hsa-mir-219-1	KEGG_INOSITOL_PHOSPHATE_METABOLISM	STAD	5e-11	0.00052	FALSE
710875	miRNA_expression	hsa-mir-221	KEGG_INOSITOL_PHOSPHATE_METABOLISM	STAD	2.4e-13	2.5e-06	FALSE
710876	miRNA_expression	hsa-mir-222	KEGG_INOSITOL_PHOSPHATE_METABOLISM	STAD	1.8e-15	1.9e-08	FALSE
710877	miRNA_expression	hsa-mir-24-2	KEGG_INOSITOL_PHOSPHATE_METABOLISM	STAD	1.4e-09	0.015	FALSE
710878	miRNA_expression	hsa-mir-26b	KEGG_INOSITOL_PHOSPHATE_METABOLISM	STAD	7.8e-12	8e-05	FALSE
710879	miRNA_expression	hsa-mir-27a	KEGG_INOSITOL_PHOSPHATE_METABOLISM	STAD	8.8e-11	9e-04	FALSE
710880	miRNA_expression	hsa-mir-301a	KEGG_INOSITOL_PHOSPHATE_METABOLISM	STAD	7.9e-10	0.0081	FALSE
710881	miRNA_expression	hsa-mir-301b	KEGG_INOSITOL_PHOSPHATE_METABOLISM	STAD	1.9e-12	2e-05	FALSE
710882	miRNA_expression	hsa-mir-3127	KEGG_INOSITOL_PHOSPHATE_METABOLISM	STAD	1e-17	1e-10	FALSE
710883	miRNA_expression	hsa-mir-32	KEGG_INOSITOL_PHOSPHATE_METABOLISM	STAD	9.6e-13	9.9e-06	FALSE
710884	miRNA_expression	hsa-mir-3200	KEGG_INOSITOL_PHOSPHATE_METABOLISM	STAD	2.2e-11	0.00023	FALSE
710885	miRNA_expression	hsa-mir-324	KEGG_INOSITOL_PHOSPHATE_METABOLISM	STAD	2.8e-11	0.00028	FALSE
710886	miRNA_expression	hsa-mir-326	KEGG_INOSITOL_PHOSPHATE_METABOLISM	STAD	9.3e-12	9.5e-05	FALSE
710887	miRNA_expression	hsa-mir-330	KEGG_INOSITOL_PHOSPHATE_METABOLISM	STAD	3.7e-12	3.8e-05	FALSE
710888	miRNA_expression	hsa-mir-331	KEGG_INOSITOL_PHOSPHATE_METABOLISM	STAD	9.8e-12	1e-04	FALSE
710889	miRNA_expression	hsa-mir-339	KEGG_INOSITOL_PHOSPHATE_METABOLISM	STAD	4.2e-09	0.043	FALSE
710890	miRNA_expression	hsa-mir-33a	KEGG_INOSITOL_PHOSPHATE_METABOLISM	STAD	7.8e-14	8e-07	FALSE
710891	miRNA_expression	hsa-mir-33b	KEGG_INOSITOL_PHOSPHATE_METABOLISM	STAD	3.6e-14	3.7e-07	FALSE
710892	miRNA_expression	hsa-mir-345	KEGG_INOSITOL_PHOSPHATE_METABOLISM	STAD	8.8e-15	9.1e-08	FALSE
710893	miRNA_expression	hsa-mir-3613	KEGG_INOSITOL_PHOSPHATE_METABOLISM	STAD	1.2e-09	0.012	FALSE
710894	miRNA_expression	hsa-mir-3677	KEGG_INOSITOL_PHOSPHATE_METABOLISM	STAD	6.5e-10	0.0067	FALSE
710895	miRNA_expression	hsa-mir-3934	KEGG_INOSITOL_PHOSPHATE_METABOLISM	STAD	1.3e-13	1.3e-06	FALSE
710896	miRNA_expression	hsa-mir-421	KEGG_INOSITOL_PHOSPHATE_METABOLISM	STAD	6.6e-10	0.0068	FALSE
710897	miRNA_expression	hsa-mir-425	KEGG_INOSITOL_PHOSPHATE_METABOLISM	STAD	5.4e-14	5.5e-07	FALSE
710898	miRNA_expression	hsa-mir-429	KEGG_INOSITOL_PHOSPHATE_METABOLISM	STAD	4.5e-17	4.6e-10	TRUE
710899	miRNA_expression	hsa-mir-484	KEGG_INOSITOL_PHOSPHATE_METABOLISM	STAD	8.1e-10	0.0083	FALSE
710900	miRNA_expression	hsa-mir-490	KEGG_INOSITOL_PHOSPHATE_METABOLISM	STAD	2.6e-10	0.0026	FALSE
710901	miRNA_expression	hsa-mir-501	KEGG_INOSITOL_PHOSPHATE_METABOLISM	STAD	3.7e-10	0.0038	FALSE
710902	miRNA_expression	hsa-mir-505	KEGG_INOSITOL_PHOSPHATE_METABOLISM	STAD	1.6e-09	0.016	FALSE
710903	miRNA_expression	hsa-mir-550a-1	KEGG_INOSITOL_PHOSPHATE_METABOLISM	STAD	1.8e-10	0.0018	FALSE
710904	miRNA_expression	hsa-mir-550a-2	KEGG_INOSITOL_PHOSPHATE_METABOLISM	STAD	5.2e-11	0.00053	FALSE
710905	miRNA_expression	hsa-mir-556	KEGG_INOSITOL_PHOSPHATE_METABOLISM	STAD	2e-10	0.0021	FALSE
710906	miRNA_expression	hsa-mir-576	KEGG_INOSITOL_PHOSPHATE_METABOLISM	STAD	3.7e-10	0.0037	FALSE
710907	miRNA_expression	hsa-mir-590	KEGG_INOSITOL_PHOSPHATE_METABOLISM	STAD	2e-10	0.002	FALSE
710908	miRNA_expression	hsa-mir-615	KEGG_INOSITOL_PHOSPHATE_METABOLISM	STAD	1.1e-10	0.0012	FALSE
710909	miRNA_expression	hsa-mir-625	KEGG_INOSITOL_PHOSPHATE_METABOLISM	STAD	9.6e-12	9.9e-05	TRUE
710910	miRNA_expression	hsa-mir-652	KEGG_INOSITOL_PHOSPHATE_METABOLISM	STAD	2e-15	2.1e-08	FALSE
710911	miRNA_expression	hsa-mir-671	KEGG_INOSITOL_PHOSPHATE_METABOLISM	STAD	1.2e-10	0.0013	FALSE
710912	miRNA_expression	hsa-mir-7-1	KEGG_INOSITOL_PHOSPHATE_METABOLISM	STAD	5.7e-11	0.00059	FALSE
710913	miRNA_expression	hsa-mir-744	KEGG_INOSITOL_PHOSPHATE_METABOLISM	STAD	5.5e-10	0.0056	FALSE
710914	miRNA_expression	hsa-mir-877	KEGG_INOSITOL_PHOSPHATE_METABOLISM	STAD	5.1e-11	0.00052	FALSE
710915	miRNA_expression	hsa-mir-939	KEGG_INOSITOL_PHOSPHATE_METABOLISM	STAD	5.3e-10	0.0055	FALSE
710916	miRNA_expression	hsa-mir-940	KEGG_INOSITOL_PHOSPHATE_METABOLISM	STAD	4.7e-11	0.00049	FALSE
710917	miRNA_expression	hsa-mir-942	KEGG_INOSITOL_PHOSPHATE_METABOLISM	STAD	2.5e-14	2.5e-07	FALSE
710918	miRNA_expression	hsa-mir-96	KEGG_INOSITOL_PHOSPHATE_METABOLISM	STAD	2.1e-09	0.022	FALSE
710919	miRNA_expression	hsa-mir-99a	KEGG_INOSITOL_PHOSPHATE_METABOLISM	STAD	3.5e-14	3.6e-07	FALSE
710920	miRNA_expression	hsa-mir-10a	KEGG_INOSITOL_PHOSPHATE_METABOLISM	STES	4.1e-19	4.2e-12	NA
710921	miRNA_expression	hsa-mir-1245	KEGG_INOSITOL_PHOSPHATE_METABOLISM	STES	1.2e-13	1.2e-06	NA
710922	miRNA_expression	hsa-mir-1266	KEGG_INOSITOL_PHOSPHATE_METABOLISM	STES	3.6e-22	3.7e-15	NA
710923	miRNA_expression	hsa-mir-1271	KEGG_INOSITOL_PHOSPHATE_METABOLISM	STES	4.5e-10	0.0047	NA
710924	miRNA_expression	hsa-mir-1293	KEGG_INOSITOL_PHOSPHATE_METABOLISM	STES	3.9e-14	4e-07	NA
710925	miRNA_expression	hsa-mir-1305	KEGG_INOSITOL_PHOSPHATE_METABOLISM	STES	8e-12	8.2e-05	NA
710926	miRNA_expression	hsa-mir-130a	KEGG_INOSITOL_PHOSPHATE_METABOLISM	STES	1.1e-12	1.1e-05	NA
710927	miRNA_expression	hsa-mir-137	KEGG_INOSITOL_PHOSPHATE_METABOLISM	STES	4.1e-11	0.00042	NA
710928	miRNA_expression	hsa-mir-147b	KEGG_INOSITOL_PHOSPHATE_METABOLISM	STES	6.9e-19	7.1e-12	NA
710929	miRNA_expression	hsa-mir-148a	KEGG_INOSITOL_PHOSPHATE_METABOLISM	STES	2.8e-10	0.0029	NA
710930	miRNA_expression	hsa-mir-149	KEGG_INOSITOL_PHOSPHATE_METABOLISM	STES	1.3e-28	1.4e-21	NA
710931	miRNA_expression	hsa-mir-152	KEGG_INOSITOL_PHOSPHATE_METABOLISM	STES	1.8e-15	1.8e-08	NA
710932	miRNA_expression	hsa-mir-153-1	KEGG_INOSITOL_PHOSPHATE_METABOLISM	STES	5.4e-14	5.5e-07	NA
710933	miRNA_expression	hsa-mir-153-2	KEGG_INOSITOL_PHOSPHATE_METABOLISM	STES	1.7e-20	1.7e-13	NA
710934	miRNA_expression	hsa-mir-187	KEGG_INOSITOL_PHOSPHATE_METABOLISM	STES	1.7e-18	1.8e-11	NA
710935	miRNA_expression	hsa-mir-188	KEGG_INOSITOL_PHOSPHATE_METABOLISM	STES	1.4e-12	1.4e-05	NA
710936	miRNA_expression	hsa-mir-190	KEGG_INOSITOL_PHOSPHATE_METABOLISM	STES	6.2e-24	6.4e-17	NA
710937	miRNA_expression	hsa-mir-1910	KEGG_INOSITOL_PHOSPHATE_METABOLISM	STES	2.3e-17	2.3e-10	NA
710938	miRNA_expression	hsa-mir-192	KEGG_INOSITOL_PHOSPHATE_METABOLISM	STES	7.1e-52	7.3e-45	NA
710939	miRNA_expression	hsa-mir-193b	KEGG_INOSITOL_PHOSPHATE_METABOLISM	STES	6e-24	6.2e-17	NA
710940	miRNA_expression	hsa-mir-194-1	KEGG_INOSITOL_PHOSPHATE_METABOLISM	STES	2.1e-55	2.2e-48	NA
710941	miRNA_expression	hsa-mir-194-2	KEGG_INOSITOL_PHOSPHATE_METABOLISM	STES	2.5e-55	2.6e-48	NA
710942	miRNA_expression	hsa-mir-200a	KEGG_INOSITOL_PHOSPHATE_METABOLISM	STES	1.3e-20	1.3e-13	NA
710943	miRNA_expression	hsa-mir-200b	KEGG_INOSITOL_PHOSPHATE_METABOLISM	STES	3.8e-22	3.9e-15	NA
710944	miRNA_expression	hsa-mir-203	KEGG_INOSITOL_PHOSPHATE_METABOLISM	STES	4.7e-09	0.048	NA
710945	miRNA_expression	hsa-mir-205	KEGG_INOSITOL_PHOSPHATE_METABOLISM	STES	2.8e-33	2.8e-26	NA
710946	miRNA_expression	hsa-mir-215	KEGG_INOSITOL_PHOSPHATE_METABOLISM	STES	4.8e-54	5e-47	NA
710947	miRNA_expression	hsa-mir-218-2	KEGG_INOSITOL_PHOSPHATE_METABOLISM	STES	2.3e-13	2.4e-06	NA
710948	miRNA_expression	hsa-mir-224	KEGG_INOSITOL_PHOSPHATE_METABOLISM	STES	4.1e-16	4.2e-09	NA
710949	miRNA_expression	hsa-mir-2355	KEGG_INOSITOL_PHOSPHATE_METABOLISM	STES	5.6e-10	0.0057	NA
710950	miRNA_expression	hsa-mir-23a	KEGG_INOSITOL_PHOSPHATE_METABOLISM	STES	2.6e-10	0.0027	NA
710951	miRNA_expression	hsa-mir-24-2	KEGG_INOSITOL_PHOSPHATE_METABOLISM	STES	1.2e-11	0.00012	NA
710952	miRNA_expression	hsa-mir-27a	KEGG_INOSITOL_PHOSPHATE_METABOLISM	STES	1.2e-10	0.0012	NA
710953	miRNA_expression	hsa-mir-3131	KEGG_INOSITOL_PHOSPHATE_METABOLISM	STES	3e-25	3.1e-18	NA
710954	miRNA_expression	hsa-mir-3189	KEGG_INOSITOL_PHOSPHATE_METABOLISM	STES	3.5e-15	3.6e-08	NA
710955	miRNA_expression	hsa-mir-3199-2	KEGG_INOSITOL_PHOSPHATE_METABOLISM	STES	5.5e-10	0.0056	NA
710956	miRNA_expression	hsa-mir-326	KEGG_INOSITOL_PHOSPHATE_METABOLISM	STES	1.9e-15	2e-08	NA
710957	miRNA_expression	hsa-mir-338	KEGG_INOSITOL_PHOSPHATE_METABOLISM	STES	1.1e-19	1.1e-12	NA
710958	miRNA_expression	hsa-mir-34b	KEGG_INOSITOL_PHOSPHATE_METABOLISM	STES	2.3e-18	2.4e-11	NA
710959	miRNA_expression	hsa-mir-34c	KEGG_INOSITOL_PHOSPHATE_METABOLISM	STES	1.5e-25	1.5e-18	NA
710960	miRNA_expression	hsa-mir-362	KEGG_INOSITOL_PHOSPHATE_METABOLISM	STES	6.6e-14	6.8e-07	NA
710961	miRNA_expression	hsa-mir-365-1	KEGG_INOSITOL_PHOSPHATE_METABOLISM	STES	1.3e-21	1.3e-14	NA
710962	miRNA_expression	hsa-mir-365-2	KEGG_INOSITOL_PHOSPHATE_METABOLISM	STES	4.8e-22	4.9e-15	NA
710963	miRNA_expression	hsa-mir-375	KEGG_INOSITOL_PHOSPHATE_METABOLISM	STES	3.2e-36	3.3e-29	NA
710964	miRNA_expression	hsa-mir-378c	KEGG_INOSITOL_PHOSPHATE_METABOLISM	STES	1.9e-13	1.9e-06	NA
710965	miRNA_expression	hsa-mir-3922	KEGG_INOSITOL_PHOSPHATE_METABOLISM	STES	4.2e-12	4.3e-05	NA
710966	miRNA_expression	hsa-mir-429	KEGG_INOSITOL_PHOSPHATE_METABOLISM	STES	4e-18	4.1e-11	NA
710967	miRNA_expression	hsa-mir-452	KEGG_INOSITOL_PHOSPHATE_METABOLISM	STES	9.7e-17	9.9e-10	NA
710968	miRNA_expression	hsa-mir-500b	KEGG_INOSITOL_PHOSPHATE_METABOLISM	STES	1.6e-12	1.6e-05	NA
710969	miRNA_expression	hsa-mir-502	KEGG_INOSITOL_PHOSPHATE_METABOLISM	STES	4.1e-17	4.2e-10	NA
710970	miRNA_expression	hsa-mir-526b	KEGG_INOSITOL_PHOSPHATE_METABOLISM	STES	2.2e-12	2.3e-05	NA
710971	miRNA_expression	hsa-mir-532	KEGG_INOSITOL_PHOSPHATE_METABOLISM	STES	1e-20	1e-13	NA
710972	miRNA_expression	hsa-mir-552	KEGG_INOSITOL_PHOSPHATE_METABOLISM	STES	2.2e-28	2.3e-21	NA
710973	miRNA_expression	hsa-mir-556	KEGG_INOSITOL_PHOSPHATE_METABOLISM	STES	1.2e-13	1.2e-06	NA
710974	miRNA_expression	hsa-mir-559	KEGG_INOSITOL_PHOSPHATE_METABOLISM	STES	4.7e-10	0.0048	NA
710975	miRNA_expression	hsa-mir-561	KEGG_INOSITOL_PHOSPHATE_METABOLISM	STES	2.7e-11	0.00028	NA
710976	miRNA_expression	hsa-mir-577	KEGG_INOSITOL_PHOSPHATE_METABOLISM	STES	1.5e-15	1.5e-08	NA
710977	miRNA_expression	hsa-mir-592	KEGG_INOSITOL_PHOSPHATE_METABOLISM	STES	2.2e-13	2.2e-06	NA
710978	miRNA_expression	hsa-mir-625	KEGG_INOSITOL_PHOSPHATE_METABOLISM	STES	7.4e-17	7.6e-10	NA
710979	miRNA_expression	hsa-mir-652	KEGG_INOSITOL_PHOSPHATE_METABOLISM	STES	5e-10	0.0051	NA
710980	miRNA_expression	hsa-mir-660	KEGG_INOSITOL_PHOSPHATE_METABOLISM	STES	2.3e-16	2.4e-09	NA
710981	miRNA_expression	hsa-mir-7-1	KEGG_INOSITOL_PHOSPHATE_METABOLISM	STES	1.1e-14	1.2e-07	NA
710982	miRNA_expression	hsa-mir-7-2	KEGG_INOSITOL_PHOSPHATE_METABOLISM	STES	3.7e-14	3.8e-07	NA
710983	miRNA_expression	hsa-mir-7-3	KEGG_INOSITOL_PHOSPHATE_METABOLISM	STES	2e-15	2e-08	NA
710984	miRNA_expression	hsa-mir-708	KEGG_INOSITOL_PHOSPHATE_METABOLISM	STES	2.7e-28	2.7e-21	NA
710985	miRNA_expression	hsa-mir-802	KEGG_INOSITOL_PHOSPHATE_METABOLISM	STES	2.7e-11	0.00028	NA
710986	miRNA_expression	hsa-mir-9-1	KEGG_INOSITOL_PHOSPHATE_METABOLISM	STES	9.3e-16	9.6e-09	NA
710987	miRNA_expression	hsa-mir-9-2	KEGG_INOSITOL_PHOSPHATE_METABOLISM	STES	9.9e-16	1e-08	NA
710988	miRNA_expression	hsa-mir-9-3	KEGG_INOSITOL_PHOSPHATE_METABOLISM	STES	1.9e-13	2e-06	NA
710989	miRNA_expression	hsa-mir-935	KEGG_INOSITOL_PHOSPHATE_METABOLISM	STES	8.8e-12	9.1e-05	NA
710990	miRNA_expression	hsa-mir-944	KEGG_INOSITOL_PHOSPHATE_METABOLISM	STES	2.4e-34	2.5e-27	NA
710991	miRNA_expression	hsa-let-7c	KEGG_INOSITOL_PHOSPHATE_METABOLISM	TGCT	1.2e-12	1.2e-05	NA
710992	miRNA_expression	hsa-let-7e	KEGG_INOSITOL_PHOSPHATE_METABOLISM	TGCT	8.4e-16	8.6e-09	NA
710993	miRNA_expression	hsa-mir-1-2	KEGG_INOSITOL_PHOSPHATE_METABOLISM	TGCT	1.6e-19	1.6e-12	NA
710994	miRNA_expression	hsa-mir-100	KEGG_INOSITOL_PHOSPHATE_METABOLISM	TGCT	1.5e-09	0.015	NA
710995	miRNA_expression	hsa-mir-101-1	KEGG_INOSITOL_PHOSPHATE_METABOLISM	TGCT	3.2e-18	3.3e-11	NA
710996	miRNA_expression	hsa-mir-105-1	KEGG_INOSITOL_PHOSPHATE_METABOLISM	TGCT	2.1e-18	2.1e-11	NA
710997	miRNA_expression	hsa-mir-105-2	KEGG_INOSITOL_PHOSPHATE_METABOLISM	TGCT	1.8e-18	1.9e-11	NA
710998	miRNA_expression	hsa-mir-106a	KEGG_INOSITOL_PHOSPHATE_METABOLISM	TGCT	1.4e-16	1.4e-09	NA
710999	miRNA_expression	hsa-mir-1179	KEGG_INOSITOL_PHOSPHATE_METABOLISM	TGCT	2.5e-14	2.6e-07	NA
711000	miRNA_expression	hsa-mir-122	KEGG_INOSITOL_PHOSPHATE_METABOLISM	TGCT	3.9e-16	4e-09	NA
711001	miRNA_expression	hsa-mir-1224	KEGG_INOSITOL_PHOSPHATE_METABOLISM	TGCT	5.4e-13	5.6e-06	NA
711002	miRNA_expression	hsa-mir-1226	KEGG_INOSITOL_PHOSPHATE_METABOLISM	TGCT	4.1e-13	4.2e-06	NA
711003	miRNA_expression	hsa-mir-1245	KEGG_INOSITOL_PHOSPHATE_METABOLISM	TGCT	2.5e-16	2.5e-09	NA
711004	miRNA_expression	hsa-mir-1247	KEGG_INOSITOL_PHOSPHATE_METABOLISM	TGCT	6e-16	6.2e-09	NA
711005	miRNA_expression	hsa-mir-1250	KEGG_INOSITOL_PHOSPHATE_METABOLISM	TGCT	1.9e-10	0.002	NA
711006	miRNA_expression	hsa-mir-1251	KEGG_INOSITOL_PHOSPHATE_METABOLISM	TGCT	4e-19	4.1e-12	NA
711007	miRNA_expression	hsa-mir-125a	KEGG_INOSITOL_PHOSPHATE_METABOLISM	TGCT	5.8e-13	6e-06	NA
711008	miRNA_expression	hsa-mir-125b-1	KEGG_INOSITOL_PHOSPHATE_METABOLISM	TGCT	2.5e-12	2.5e-05	NA
711009	miRNA_expression	hsa-mir-125b-2	KEGG_INOSITOL_PHOSPHATE_METABOLISM	TGCT	1.1e-12	1.2e-05	NA
711010	miRNA_expression	hsa-mir-1262	KEGG_INOSITOL_PHOSPHATE_METABOLISM	TGCT	3.8e-18	3.9e-11	NA
711011	miRNA_expression	hsa-mir-1264	KEGG_INOSITOL_PHOSPHATE_METABOLISM	TGCT	3.7e-09	0.038	NA
711012	miRNA_expression	hsa-mir-1283-1	KEGG_INOSITOL_PHOSPHATE_METABOLISM	TGCT	1.6e-19	1.7e-12	NA
711013	miRNA_expression	hsa-mir-1283-2	KEGG_INOSITOL_PHOSPHATE_METABOLISM	TGCT	7.7e-20	7.9e-13	NA
711014	miRNA_expression	hsa-mir-1287	KEGG_INOSITOL_PHOSPHATE_METABOLISM	TGCT	5e-10	0.0052	NA
711015	miRNA_expression	hsa-mir-1288	KEGG_INOSITOL_PHOSPHATE_METABOLISM	TGCT	4.1e-09	0.042	NA
711016	miRNA_expression	hsa-mir-1293	KEGG_INOSITOL_PHOSPHATE_METABOLISM	TGCT	5.3e-11	0.00055	NA
711017	miRNA_expression	hsa-mir-1298	KEGG_INOSITOL_PHOSPHATE_METABOLISM	TGCT	5.7e-15	5.8e-08	NA
711018	miRNA_expression	hsa-mir-1305	KEGG_INOSITOL_PHOSPHATE_METABOLISM	TGCT	2.7e-12	2.8e-05	NA
711019	miRNA_expression	hsa-mir-1323	KEGG_INOSITOL_PHOSPHATE_METABOLISM	TGCT	6.8e-22	6.9e-15	NA
711020	miRNA_expression	hsa-mir-133a-1	KEGG_INOSITOL_PHOSPHATE_METABOLISM	TGCT	4.3e-18	4.4e-11	NA
711021	miRNA_expression	hsa-mir-133a-2	KEGG_INOSITOL_PHOSPHATE_METABOLISM	TGCT	8.4e-15	8.6e-08	NA
711022	miRNA_expression	hsa-mir-133b	KEGG_INOSITOL_PHOSPHATE_METABOLISM	TGCT	7.8e-16	8e-09	NA
711023	miRNA_expression	hsa-mir-135a-1	KEGG_INOSITOL_PHOSPHATE_METABOLISM	TGCT	5.1e-22	5.2e-15	NA
711024	miRNA_expression	hsa-mir-135a-2	KEGG_INOSITOL_PHOSPHATE_METABOLISM	TGCT	3.1e-21	3.2e-14	NA
711025	miRNA_expression	hsa-mir-139	KEGG_INOSITOL_PHOSPHATE_METABOLISM	TGCT	1.4e-17	1.4e-10	NA
711026	miRNA_expression	hsa-mir-141	KEGG_INOSITOL_PHOSPHATE_METABOLISM	TGCT	1.3e-12	1.3e-05	NA
711027	miRNA_expression	hsa-mir-142	KEGG_INOSITOL_PHOSPHATE_METABOLISM	TGCT	3.3e-18	3.4e-11	NA
711028	miRNA_expression	hsa-mir-144	KEGG_INOSITOL_PHOSPHATE_METABOLISM	TGCT	1e-13	1.1e-06	NA
711029	miRNA_expression	hsa-mir-1468	KEGG_INOSITOL_PHOSPHATE_METABOLISM	TGCT	4.4e-09	0.045	NA
711030	miRNA_expression	hsa-mir-146a	KEGG_INOSITOL_PHOSPHATE_METABOLISM	TGCT	2.4e-16	2.5e-09	NA
711031	miRNA_expression	hsa-mir-146b	KEGG_INOSITOL_PHOSPHATE_METABOLISM	TGCT	1.2e-10	0.0012	NA
711032	miRNA_expression	hsa-mir-150	KEGG_INOSITOL_PHOSPHATE_METABOLISM	TGCT	2.7e-15	2.8e-08	NA
711033	miRNA_expression	hsa-mir-152	KEGG_INOSITOL_PHOSPHATE_METABOLISM	TGCT	6.7e-18	6.8e-11	NA
711034	miRNA_expression	hsa-mir-155	KEGG_INOSITOL_PHOSPHATE_METABOLISM	TGCT	6e-12	6.2e-05	NA
711035	miRNA_expression	hsa-mir-16-2	KEGG_INOSITOL_PHOSPHATE_METABOLISM	TGCT	9.7e-12	1e-04	NA
711036	miRNA_expression	hsa-mir-181a-1	KEGG_INOSITOL_PHOSPHATE_METABOLISM	TGCT	1.6e-09	0.016	NA
711037	miRNA_expression	hsa-mir-181a-2	KEGG_INOSITOL_PHOSPHATE_METABOLISM	TGCT	1.2e-21	1.2e-14	NA
711038	miRNA_expression	hsa-mir-181b-1	KEGG_INOSITOL_PHOSPHATE_METABOLISM	TGCT	1.4e-11	0.00015	NA
711039	miRNA_expression	hsa-mir-181b-2	KEGG_INOSITOL_PHOSPHATE_METABOLISM	TGCT	6.6e-14	6.8e-07	NA
711040	miRNA_expression	hsa-mir-181c	KEGG_INOSITOL_PHOSPHATE_METABOLISM	TGCT	1.7e-14	1.7e-07	NA
711041	miRNA_expression	hsa-mir-181d	KEGG_INOSITOL_PHOSPHATE_METABOLISM	TGCT	1.1e-10	0.0012	NA
711042	miRNA_expression	hsa-mir-182	KEGG_INOSITOL_PHOSPHATE_METABOLISM	TGCT	3e-18	3e-11	NA
711043	miRNA_expression	hsa-mir-183	KEGG_INOSITOL_PHOSPHATE_METABOLISM	TGCT	3.2e-15	3.3e-08	NA
711044	miRNA_expression	hsa-mir-184	KEGG_INOSITOL_PHOSPHATE_METABOLISM	TGCT	1.9e-14	2e-07	NA
711045	miRNA_expression	hsa-mir-187	KEGG_INOSITOL_PHOSPHATE_METABOLISM	TGCT	1.9e-14	1.9e-07	NA
711046	miRNA_expression	hsa-mir-188	KEGG_INOSITOL_PHOSPHATE_METABOLISM	TGCT	2.7e-10	0.0028	NA
711047	miRNA_expression	hsa-mir-18b	KEGG_INOSITOL_PHOSPHATE_METABOLISM	TGCT	1.8e-13	1.9e-06	NA
711048	miRNA_expression	hsa-mir-190	KEGG_INOSITOL_PHOSPHATE_METABOLISM	TGCT	3.3e-10	0.0034	NA
711049	miRNA_expression	hsa-mir-1911	KEGG_INOSITOL_PHOSPHATE_METABOLISM	TGCT	3e-14	3.1e-07	NA
711050	miRNA_expression	hsa-mir-1912	KEGG_INOSITOL_PHOSPHATE_METABOLISM	TGCT	8.7e-15	8.9e-08	NA
711051	miRNA_expression	hsa-mir-192	KEGG_INOSITOL_PHOSPHATE_METABOLISM	TGCT	1.8e-09	0.018	NA
711052	miRNA_expression	hsa-mir-193b	KEGG_INOSITOL_PHOSPHATE_METABOLISM	TGCT	3.8e-09	0.039	NA
711053	miRNA_expression	hsa-mir-194-1	KEGG_INOSITOL_PHOSPHATE_METABOLISM	TGCT	1.5e-10	0.0015	NA
711054	miRNA_expression	hsa-mir-194-2	KEGG_INOSITOL_PHOSPHATE_METABOLISM	TGCT	2.1e-10	0.0021	NA
711055	miRNA_expression	hsa-mir-195	KEGG_INOSITOL_PHOSPHATE_METABOLISM	TGCT	8.7e-15	9e-08	NA
711056	miRNA_expression	hsa-mir-196a-1	KEGG_INOSITOL_PHOSPHATE_METABOLISM	TGCT	1e-11	0.00011	NA
711057	miRNA_expression	hsa-mir-196a-2	KEGG_INOSITOL_PHOSPHATE_METABOLISM	TGCT	1.1e-11	0.00011	NA
711058	miRNA_expression	hsa-mir-196b	KEGG_INOSITOL_PHOSPHATE_METABOLISM	TGCT	5.1e-18	5.2e-11	NA
711059	miRNA_expression	hsa-mir-1976	KEGG_INOSITOL_PHOSPHATE_METABOLISM	TGCT	1.9e-09	0.02	NA
711060	miRNA_expression	hsa-mir-199a-1	KEGG_INOSITOL_PHOSPHATE_METABOLISM	TGCT	5.9e-18	6e-11	NA
711061	miRNA_expression	hsa-mir-199a-2	KEGG_INOSITOL_PHOSPHATE_METABOLISM	TGCT	4.5e-18	4.6e-11	NA
711062	miRNA_expression	hsa-mir-199b	KEGG_INOSITOL_PHOSPHATE_METABOLISM	TGCT	5.2e-18	5.4e-11	NA
711063	miRNA_expression	hsa-mir-19b-1	KEGG_INOSITOL_PHOSPHATE_METABOLISM	TGCT	3.5e-13	3.6e-06	NA
711064	miRNA_expression	hsa-mir-200a	KEGG_INOSITOL_PHOSPHATE_METABOLISM	TGCT	1.9e-22	1.9e-15	NA
711065	miRNA_expression	hsa-mir-200b	KEGG_INOSITOL_PHOSPHATE_METABOLISM	TGCT	1e-22	1e-15	NA
711066	miRNA_expression	hsa-mir-200c	KEGG_INOSITOL_PHOSPHATE_METABOLISM	TGCT	2.7e-17	2.8e-10	NA
711067	miRNA_expression	hsa-mir-203	KEGG_INOSITOL_PHOSPHATE_METABOLISM	TGCT	8.2e-20	8.4e-13	NA
711068	miRNA_expression	hsa-mir-205	KEGG_INOSITOL_PHOSPHATE_METABOLISM	TGCT	6.1e-15	6.2e-08	NA
711069	miRNA_expression	hsa-mir-206	KEGG_INOSITOL_PHOSPHATE_METABOLISM	TGCT	6.2e-13	6.4e-06	NA
711070	miRNA_expression	hsa-mir-20b	KEGG_INOSITOL_PHOSPHATE_METABOLISM	TGCT	1.2e-18	1.2e-11	NA
711071	miRNA_expression	hsa-mir-2113	KEGG_INOSITOL_PHOSPHATE_METABOLISM	TGCT	2.6e-09	0.027	NA
711072	miRNA_expression	hsa-mir-214	KEGG_INOSITOL_PHOSPHATE_METABOLISM	TGCT	8.9e-19	9.2e-12	NA
711073	miRNA_expression	hsa-mir-215	KEGG_INOSITOL_PHOSPHATE_METABOLISM	TGCT	1.9e-10	0.002	NA
711074	miRNA_expression	hsa-mir-216a	KEGG_INOSITOL_PHOSPHATE_METABOLISM	TGCT	1.6e-09	0.017	NA
711075	miRNA_expression	hsa-mir-217	KEGG_INOSITOL_PHOSPHATE_METABOLISM	TGCT	2.9e-10	0.0029	NA
711076	miRNA_expression	hsa-mir-218-2	KEGG_INOSITOL_PHOSPHATE_METABOLISM	TGCT	3.5e-10	0.0036	NA
711077	miRNA_expression	hsa-mir-219-2	KEGG_INOSITOL_PHOSPHATE_METABOLISM	TGCT	5.7e-12	5.9e-05	NA
711078	miRNA_expression	hsa-mir-222	KEGG_INOSITOL_PHOSPHATE_METABOLISM	TGCT	3.6e-11	0.00036	NA
711079	miRNA_expression	hsa-mir-23b	KEGG_INOSITOL_PHOSPHATE_METABOLISM	TGCT	1e-15	1.1e-08	NA
711080	miRNA_expression	hsa-mir-24-1	KEGG_INOSITOL_PHOSPHATE_METABOLISM	TGCT	3.4e-13	3.5e-06	NA
711081	miRNA_expression	hsa-mir-24-2	KEGG_INOSITOL_PHOSPHATE_METABOLISM	TGCT	8.2e-11	0.00084	NA
711082	miRNA_expression	hsa-mir-25	KEGG_INOSITOL_PHOSPHATE_METABOLISM	TGCT	8e-10	0.0082	NA
711083	miRNA_expression	hsa-mir-27b	KEGG_INOSITOL_PHOSPHATE_METABOLISM	TGCT	3.3e-15	3.4e-08	NA
711084	miRNA_expression	hsa-mir-28	KEGG_INOSITOL_PHOSPHATE_METABOLISM	TGCT	8e-11	0.00082	NA
711085	miRNA_expression	hsa-mir-29a	KEGG_INOSITOL_PHOSPHATE_METABOLISM	TGCT	1.9e-11	2e-04	NA
711086	miRNA_expression	hsa-mir-29b-1	KEGG_INOSITOL_PHOSPHATE_METABOLISM	TGCT	3.6e-14	3.7e-07	NA
711087	miRNA_expression	hsa-mir-29b-2	KEGG_INOSITOL_PHOSPHATE_METABOLISM	TGCT	6.6e-14	6.8e-07	NA
711088	miRNA_expression	hsa-mir-29c	KEGG_INOSITOL_PHOSPHATE_METABOLISM	TGCT	9.5e-15	9.8e-08	NA
711089	miRNA_expression	hsa-mir-301a	KEGG_INOSITOL_PHOSPHATE_METABOLISM	TGCT	1.1e-14	1.1e-07	NA
711090	miRNA_expression	hsa-mir-302a	KEGG_INOSITOL_PHOSPHATE_METABOLISM	TGCT	2.4e-14	2.4e-07	NA
711091	miRNA_expression	hsa-mir-302b	KEGG_INOSITOL_PHOSPHATE_METABOLISM	TGCT	2.6e-13	2.7e-06	NA
711092	miRNA_expression	hsa-mir-302c	KEGG_INOSITOL_PHOSPHATE_METABOLISM	TGCT	1.7e-14	1.7e-07	NA
711093	miRNA_expression	hsa-mir-302d	KEGG_INOSITOL_PHOSPHATE_METABOLISM	TGCT	1.5e-14	1.5e-07	NA
711094	miRNA_expression	hsa-mir-3074	KEGG_INOSITOL_PHOSPHATE_METABOLISM	TGCT	2.1e-14	2.2e-07	NA
711095	miRNA_expression	hsa-mir-30a	KEGG_INOSITOL_PHOSPHATE_METABOLISM	TGCT	1.2e-11	0.00012	NA
711096	miRNA_expression	hsa-mir-30c-1	KEGG_INOSITOL_PHOSPHATE_METABOLISM	TGCT	1.7e-10	0.0018	NA
711097	miRNA_expression	hsa-mir-30e	KEGG_INOSITOL_PHOSPHATE_METABOLISM	TGCT	1.9e-15	2e-08	NA
711098	miRNA_expression	hsa-mir-3117	KEGG_INOSITOL_PHOSPHATE_METABOLISM	TGCT	2.1e-15	2.2e-08	NA
711099	miRNA_expression	hsa-mir-3130-1	KEGG_INOSITOL_PHOSPHATE_METABOLISM	TGCT	1.6e-11	0.00017	NA
711100	miRNA_expression	hsa-mir-3152	KEGG_INOSITOL_PHOSPHATE_METABOLISM	TGCT	3.3e-11	0.00034	NA
711101	miRNA_expression	hsa-mir-3154	KEGG_INOSITOL_PHOSPHATE_METABOLISM	TGCT	2.3e-11	0.00023	NA
711102	miRNA_expression	hsa-mir-3187	KEGG_INOSITOL_PHOSPHATE_METABOLISM	TGCT	6.5e-10	0.0067	NA
711103	miRNA_expression	hsa-mir-3193	KEGG_INOSITOL_PHOSPHATE_METABOLISM	TGCT	5e-11	0.00051	NA
711104	miRNA_expression	hsa-mir-3199-1	KEGG_INOSITOL_PHOSPHATE_METABOLISM	TGCT	8.6e-12	8.9e-05	NA
711105	miRNA_expression	hsa-mir-3200	KEGG_INOSITOL_PHOSPHATE_METABOLISM	TGCT	1.1e-12	1.1e-05	NA
711106	miRNA_expression	hsa-mir-323b	KEGG_INOSITOL_PHOSPHATE_METABOLISM	TGCT	2.9e-10	0.003	NA
711107	miRNA_expression	hsa-mir-324	KEGG_INOSITOL_PHOSPHATE_METABOLISM	TGCT	2.2e-16	2.3e-09	NA
711108	miRNA_expression	hsa-mir-328	KEGG_INOSITOL_PHOSPHATE_METABOLISM	TGCT	1.8e-10	0.0019	NA
711109	miRNA_expression	hsa-mir-335	KEGG_INOSITOL_PHOSPHATE_METABOLISM	TGCT	4.9e-16	5e-09	NA
711110	miRNA_expression	hsa-mir-338	KEGG_INOSITOL_PHOSPHATE_METABOLISM	TGCT	5.7e-17	5.8e-10	NA
711111	miRNA_expression	hsa-mir-33b	KEGG_INOSITOL_PHOSPHATE_METABOLISM	TGCT	1.5e-10	0.0016	NA
711112	miRNA_expression	hsa-mir-342	KEGG_INOSITOL_PHOSPHATE_METABOLISM	TGCT	1.7e-10	0.0017	NA
711113	miRNA_expression	hsa-mir-34a	KEGG_INOSITOL_PHOSPHATE_METABOLISM	TGCT	9.8e-10	0.01	NA
711114	miRNA_expression	hsa-mir-3605	KEGG_INOSITOL_PHOSPHATE_METABOLISM	TGCT	5e-13	5.1e-06	NA
711115	miRNA_expression	hsa-mir-3607	KEGG_INOSITOL_PHOSPHATE_METABOLISM	TGCT	5.7e-15	5.9e-08	NA
711116	miRNA_expression	hsa-mir-3614	KEGG_INOSITOL_PHOSPHATE_METABOLISM	TGCT	1.4e-10	0.0015	NA
711117	miRNA_expression	hsa-mir-3622a	KEGG_INOSITOL_PHOSPHATE_METABOLISM	TGCT	6.8e-12	7e-05	NA
711118	miRNA_expression	hsa-mir-363	KEGG_INOSITOL_PHOSPHATE_METABOLISM	TGCT	1.5e-16	1.5e-09	NA
711119	miRNA_expression	hsa-mir-3647	KEGG_INOSITOL_PHOSPHATE_METABOLISM	TGCT	2.7e-15	2.7e-08	NA
711120	miRNA_expression	hsa-mir-3648	KEGG_INOSITOL_PHOSPHATE_METABOLISM	TGCT	1e-11	0.00011	NA
711121	miRNA_expression	hsa-mir-3651	KEGG_INOSITOL_PHOSPHATE_METABOLISM	TGCT	7.5e-11	0.00076	NA
711122	miRNA_expression	hsa-mir-3653	KEGG_INOSITOL_PHOSPHATE_METABOLISM	TGCT	5.4e-16	5.6e-09	NA
711123	miRNA_expression	hsa-mir-3662	KEGG_INOSITOL_PHOSPHATE_METABOLISM	TGCT	2e-13	2.1e-06	NA
711124	miRNA_expression	hsa-mir-367	KEGG_INOSITOL_PHOSPHATE_METABOLISM	TGCT	8.3e-15	8.5e-08	NA
711125	miRNA_expression	hsa-mir-3677	KEGG_INOSITOL_PHOSPHATE_METABOLISM	TGCT	1.1e-12	1.1e-05	NA
711126	miRNA_expression	hsa-mir-3678	KEGG_INOSITOL_PHOSPHATE_METABOLISM	TGCT	8.7e-11	0.00089	NA
711127	miRNA_expression	hsa-mir-3687	KEGG_INOSITOL_PHOSPHATE_METABOLISM	TGCT	8.1e-10	0.0083	NA
711128	miRNA_expression	hsa-mir-371	KEGG_INOSITOL_PHOSPHATE_METABOLISM	TGCT	1.3e-16	1.3e-09	NA
711129	miRNA_expression	hsa-mir-372	KEGG_INOSITOL_PHOSPHATE_METABOLISM	TGCT	1.8e-15	1.9e-08	NA
711130	miRNA_expression	hsa-mir-373	KEGG_INOSITOL_PHOSPHATE_METABOLISM	TGCT	1.8e-16	1.9e-09	NA
711131	miRNA_expression	hsa-mir-374a	KEGG_INOSITOL_PHOSPHATE_METABOLISM	TGCT	2.8e-14	2.9e-07	NA
711132	miRNA_expression	hsa-mir-375	KEGG_INOSITOL_PHOSPHATE_METABOLISM	TGCT	3.5e-22	3.6e-15	NA
711133	miRNA_expression	hsa-mir-378	KEGG_INOSITOL_PHOSPHATE_METABOLISM	TGCT	2e-16	2e-09	NA
711134	miRNA_expression	hsa-mir-378c	KEGG_INOSITOL_PHOSPHATE_METABOLISM	TGCT	1.1e-15	1.2e-08	NA
711135	miRNA_expression	hsa-mir-3915	KEGG_INOSITOL_PHOSPHATE_METABOLISM	TGCT	5.5e-10	0.0056	NA
711136	miRNA_expression	hsa-mir-3928	KEGG_INOSITOL_PHOSPHATE_METABOLISM	TGCT	4.3e-11	0.00044	NA
711137	miRNA_expression	hsa-mir-3937	KEGG_INOSITOL_PHOSPHATE_METABOLISM	TGCT	1.9e-18	2e-11	NA
711138	miRNA_expression	hsa-mir-3940	KEGG_INOSITOL_PHOSPHATE_METABOLISM	TGCT	1.1e-16	1.1e-09	NA
711139	miRNA_expression	hsa-mir-3941	KEGG_INOSITOL_PHOSPHATE_METABOLISM	TGCT	4.1e-13	4.2e-06	NA
711140	miRNA_expression	hsa-mir-3942	KEGG_INOSITOL_PHOSPHATE_METABOLISM	TGCT	7.3e-13	7.5e-06	NA
711141	miRNA_expression	hsa-mir-410	KEGG_INOSITOL_PHOSPHATE_METABOLISM	TGCT	1.3e-09	0.013	NA
711142	miRNA_expression	hsa-mir-412	KEGG_INOSITOL_PHOSPHATE_METABOLISM	TGCT	1.1e-12	1.1e-05	NA
711143	miRNA_expression	hsa-mir-424	KEGG_INOSITOL_PHOSPHATE_METABOLISM	TGCT	4.5e-10	0.0046	NA
711144	miRNA_expression	hsa-mir-429	KEGG_INOSITOL_PHOSPHATE_METABOLISM	TGCT	5.8e-21	6e-14	NA
711145	miRNA_expression	hsa-mir-450a-1	KEGG_INOSITOL_PHOSPHATE_METABOLISM	TGCT	3.7e-16	3.8e-09	NA
711146	miRNA_expression	hsa-mir-450a-2	KEGG_INOSITOL_PHOSPHATE_METABOLISM	TGCT	6.6e-16	6.8e-09	NA
711147	miRNA_expression	hsa-mir-450b	KEGG_INOSITOL_PHOSPHATE_METABOLISM	TGCT	3e-18	3.1e-11	NA
711148	miRNA_expression	hsa-mir-451	KEGG_INOSITOL_PHOSPHATE_METABOLISM	TGCT	2e-14	2.1e-07	NA
711149	miRNA_expression	hsa-mir-455	KEGG_INOSITOL_PHOSPHATE_METABOLISM	TGCT	4.5e-17	4.7e-10	NA
711150	miRNA_expression	hsa-mir-483	KEGG_INOSITOL_PHOSPHATE_METABOLISM	TGCT	2.8e-16	2.9e-09	NA
711151	miRNA_expression	hsa-mir-486	KEGG_INOSITOL_PHOSPHATE_METABOLISM	TGCT	6e-11	0.00062	NA
711152	miRNA_expression	hsa-mir-490	KEGG_INOSITOL_PHOSPHATE_METABOLISM	TGCT	4.3e-13	4.4e-06	NA
711153	miRNA_expression	hsa-mir-497	KEGG_INOSITOL_PHOSPHATE_METABOLISM	TGCT	3.3e-10	0.0033	NA
711154	miRNA_expression	hsa-mir-498	KEGG_INOSITOL_PHOSPHATE_METABOLISM	TGCT	6.4e-23	6.5e-16	NA
711155	miRNA_expression	hsa-mir-500a	KEGG_INOSITOL_PHOSPHATE_METABOLISM	TGCT	1.2e-09	0.013	NA
