## Supplementary data 2: TCGA associations for "Cancer metabolic subtypes and their association with molecular and clinical features": suppl.tcga_assoc.csv (part 71 of 87)

	feature	variable	met	tumor	pval	global_bonf	confirmed_in_ccle
711156	miRNA_expression	hsa-mir-500b	KEGG_INOSITOL_PHOSPHATE_METABOLISM	TGCT	5.1e-11	0.00052	NA
711157	miRNA_expression	hsa-mir-503	KEGG_INOSITOL_PHOSPHATE_METABOLISM	TGCT	1.8e-15	1.9e-08	NA
711158	miRNA_expression	hsa-mir-512-1	KEGG_INOSITOL_PHOSPHATE_METABOLISM	TGCT	9.1e-22	9.3e-15	NA
711159	miRNA_expression	hsa-mir-512-2	KEGG_INOSITOL_PHOSPHATE_METABOLISM	TGCT	8.1e-22	8.3e-15	NA
711160	miRNA_expression	hsa-mir-515-1	KEGG_INOSITOL_PHOSPHATE_METABOLISM	TGCT	9.9e-22	1e-14	NA
711161	miRNA_expression	hsa-mir-515-2	KEGG_INOSITOL_PHOSPHATE_METABOLISM	TGCT	2.2e-21	2.2e-14	NA
711162	miRNA_expression	hsa-mir-516a-1	KEGG_INOSITOL_PHOSPHATE_METABOLISM	TGCT	2.3e-19	2.4e-12	NA
711163	miRNA_expression	hsa-mir-516a-2	KEGG_INOSITOL_PHOSPHATE_METABOLISM	TGCT	1.9e-19	2e-12	NA
711164	miRNA_expression	hsa-mir-516b-1	KEGG_INOSITOL_PHOSPHATE_METABOLISM	TGCT	7.8e-20	8e-13	NA
711165	miRNA_expression	hsa-mir-516b-2	KEGG_INOSITOL_PHOSPHATE_METABOLISM	TGCT	4.1e-20	4.2e-13	NA
711166	miRNA_expression	hsa-mir-517a	KEGG_INOSITOL_PHOSPHATE_METABOLISM	TGCT	1.3e-21	1.4e-14	NA
711167	miRNA_expression	hsa-mir-517b	KEGG_INOSITOL_PHOSPHATE_METABOLISM	TGCT	1.4e-21	1.4e-14	NA
711168	miRNA_expression	hsa-mir-517c	KEGG_INOSITOL_PHOSPHATE_METABOLISM	TGCT	7.7e-21	7.9e-14	NA
711169	miRNA_expression	hsa-mir-518a-1	KEGG_INOSITOL_PHOSPHATE_METABOLISM	TGCT	5.3e-21	5.5e-14	NA
711170	miRNA_expression	hsa-mir-518a-2	KEGG_INOSITOL_PHOSPHATE_METABOLISM	TGCT	1.2e-20	1.2e-13	NA
711171	miRNA_expression	hsa-mir-518b	KEGG_INOSITOL_PHOSPHATE_METABOLISM	TGCT	1.6e-21	1.6e-14	NA
711172	miRNA_expression	hsa-mir-518c	KEGG_INOSITOL_PHOSPHATE_METABOLISM	TGCT	9.1e-22	9.4e-15	NA
711173	miRNA_expression	hsa-mir-518d	KEGG_INOSITOL_PHOSPHATE_METABOLISM	TGCT	1.6e-18	1.6e-11	NA
711174	miRNA_expression	hsa-mir-518e	KEGG_INOSITOL_PHOSPHATE_METABOLISM	TGCT	1.4e-20	1.4e-13	NA
711175	miRNA_expression	hsa-mir-518f	KEGG_INOSITOL_PHOSPHATE_METABOLISM	TGCT	6.5e-22	6.6e-15	NA
711176	miRNA_expression	hsa-mir-519a-1	KEGG_INOSITOL_PHOSPHATE_METABOLISM	TGCT	9.9e-20	1e-12	NA
711177	miRNA_expression	hsa-mir-519a-2	KEGG_INOSITOL_PHOSPHATE_METABOLISM	TGCT	3.9e-21	4e-14	NA
711178	miRNA_expression	hsa-mir-519b	KEGG_INOSITOL_PHOSPHATE_METABOLISM	TGCT	1.4e-22	1.4e-15	NA
711179	miRNA_expression	hsa-mir-519c	KEGG_INOSITOL_PHOSPHATE_METABOLISM	TGCT	3.5e-22	3.5e-15	NA
711180	miRNA_expression	hsa-mir-519d	KEGG_INOSITOL_PHOSPHATE_METABOLISM	TGCT	9.1e-22	9.3e-15	NA
711181	miRNA_expression	hsa-mir-519e	KEGG_INOSITOL_PHOSPHATE_METABOLISM	TGCT	3.9e-21	4e-14	NA
711182	miRNA_expression	hsa-mir-520a	KEGG_INOSITOL_PHOSPHATE_METABOLISM	TGCT	1.3e-21	1.3e-14	NA
711183	miRNA_expression	hsa-mir-520b	KEGG_INOSITOL_PHOSPHATE_METABOLISM	TGCT	3.2e-22	3.3e-15	NA
711184	miRNA_expression	hsa-mir-520c	KEGG_INOSITOL_PHOSPHATE_METABOLISM	TGCT	6.8e-23	7e-16	NA
711185	miRNA_expression	hsa-mir-520d	KEGG_INOSITOL_PHOSPHATE_METABOLISM	TGCT	5.1e-22	5.2e-15	NA
711186	miRNA_expression	hsa-mir-520e	KEGG_INOSITOL_PHOSPHATE_METABOLISM	TGCT	1.4e-22	1.4e-15	NA
711187	miRNA_expression	hsa-mir-520f	KEGG_INOSITOL_PHOSPHATE_METABOLISM	TGCT	5.9e-23	6e-16	NA
711188	miRNA_expression	hsa-mir-520g	KEGG_INOSITOL_PHOSPHATE_METABOLISM	TGCT	2.7e-22	2.8e-15	NA
711189	miRNA_expression	hsa-mir-520h	KEGG_INOSITOL_PHOSPHATE_METABOLISM	TGCT	2.7e-22	2.7e-15	NA
711190	miRNA_expression	hsa-mir-521-1	KEGG_INOSITOL_PHOSPHATE_METABOLISM	TGCT	2.9e-20	3e-13	NA
711191	miRNA_expression	hsa-mir-521-2	KEGG_INOSITOL_PHOSPHATE_METABOLISM	TGCT	1.1e-18	1.1e-11	NA
711192	miRNA_expression	hsa-mir-522	KEGG_INOSITOL_PHOSPHATE_METABOLISM	TGCT	8.7e-20	9e-13	NA
711193	miRNA_expression	hsa-mir-523	KEGG_INOSITOL_PHOSPHATE_METABOLISM	TGCT	3.6e-22	3.7e-15	NA
711194	miRNA_expression	hsa-mir-524	KEGG_INOSITOL_PHOSPHATE_METABOLISM	TGCT	1.4e-21	1.5e-14	NA
711195	miRNA_expression	hsa-mir-525	KEGG_INOSITOL_PHOSPHATE_METABOLISM	TGCT	4e-21	4.1e-14	NA
711196	miRNA_expression	hsa-mir-526a-1	KEGG_INOSITOL_PHOSPHATE_METABOLISM	TGCT	6.5e-20	6.7e-13	NA
711197	miRNA_expression	hsa-mir-526a-2	KEGG_INOSITOL_PHOSPHATE_METABOLISM	TGCT	2.8e-14	2.9e-07	NA
711198	miRNA_expression	hsa-mir-526b	KEGG_INOSITOL_PHOSPHATE_METABOLISM	TGCT	2.3e-21	2.3e-14	NA
711199	miRNA_expression	hsa-mir-527	KEGG_INOSITOL_PHOSPHATE_METABOLISM	TGCT	5.1e-21	5.2e-14	NA
711200	miRNA_expression	hsa-mir-542	KEGG_INOSITOL_PHOSPHATE_METABOLISM	TGCT	1.3e-18	1.4e-11	NA
711201	miRNA_expression	hsa-mir-548f-1	KEGG_INOSITOL_PHOSPHATE_METABOLISM	TGCT	6.7e-12	6.8e-05	NA
711202	miRNA_expression	hsa-mir-548j	KEGG_INOSITOL_PHOSPHATE_METABOLISM	TGCT	7.4e-16	7.6e-09	NA
711203	miRNA_expression	hsa-mir-548s	KEGG_INOSITOL_PHOSPHATE_METABOLISM	TGCT	1.3e-14	1.3e-07	NA
711204	miRNA_expression	hsa-mir-548x	KEGG_INOSITOL_PHOSPHATE_METABOLISM	TGCT	9e-21	9.3e-14	NA
711205	miRNA_expression	hsa-mir-550a-1	KEGG_INOSITOL_PHOSPHATE_METABOLISM	TGCT	3e-09	0.031	NA
711206	miRNA_expression	hsa-mir-551a	KEGG_INOSITOL_PHOSPHATE_METABOLISM	TGCT	3.6e-10	0.0037	NA
711207	miRNA_expression	hsa-mir-551b	KEGG_INOSITOL_PHOSPHATE_METABOLISM	TGCT	2.4e-10	0.0025	NA
711208	miRNA_expression	hsa-mir-556	KEGG_INOSITOL_PHOSPHATE_METABOLISM	TGCT	4.9e-18	5e-11	NA
711209	miRNA_expression	hsa-mir-561	KEGG_INOSITOL_PHOSPHATE_METABOLISM	TGCT	4.4e-20	4.5e-13	NA
711210	miRNA_expression	hsa-mir-573	KEGG_INOSITOL_PHOSPHATE_METABOLISM	TGCT	2.7e-15	2.8e-08	NA
711211	miRNA_expression	hsa-mir-574	KEGG_INOSITOL_PHOSPHATE_METABOLISM	TGCT	3.2e-15	3.3e-08	NA
711212	miRNA_expression	hsa-mir-582	KEGG_INOSITOL_PHOSPHATE_METABOLISM	TGCT	3e-21	3.1e-14	NA
711213	miRNA_expression	hsa-mir-585	KEGG_INOSITOL_PHOSPHATE_METABOLISM	TGCT	1.7e-13	1.7e-06	NA
711214	miRNA_expression	hsa-mir-590	KEGG_INOSITOL_PHOSPHATE_METABOLISM	TGCT	1.9e-11	0.00019	NA
711215	miRNA_expression	hsa-mir-605	KEGG_INOSITOL_PHOSPHATE_METABOLISM	TGCT	2.9e-11	3e-04	NA
711216	miRNA_expression	hsa-mir-607	KEGG_INOSITOL_PHOSPHATE_METABOLISM	TGCT	5.2e-16	5.3e-09	NA
711217	miRNA_expression	hsa-mir-616	KEGG_INOSITOL_PHOSPHATE_METABOLISM	TGCT	6.9e-14	7.1e-07	NA
711218	miRNA_expression	hsa-mir-618	KEGG_INOSITOL_PHOSPHATE_METABOLISM	TGCT	1.1e-11	0.00011	NA
711219	miRNA_expression	hsa-mir-624	KEGG_INOSITOL_PHOSPHATE_METABOLISM	TGCT	7.6e-11	0.00078	NA
711220	miRNA_expression	hsa-mir-625	KEGG_INOSITOL_PHOSPHATE_METABOLISM	TGCT	1.6e-16	1.6e-09	NA
711221	miRNA_expression	hsa-mir-628	KEGG_INOSITOL_PHOSPHATE_METABOLISM	TGCT	4e-10	0.0041	NA
711222	miRNA_expression	hsa-mir-629	KEGG_INOSITOL_PHOSPHATE_METABOLISM	TGCT	4.7e-15	4.8e-08	NA
711223	miRNA_expression	hsa-mir-639	KEGG_INOSITOL_PHOSPHATE_METABOLISM	TGCT	1.3e-11	0.00014	NA
711224	miRNA_expression	hsa-mir-642a	KEGG_INOSITOL_PHOSPHATE_METABOLISM	TGCT	2.2e-13	2.2e-06	NA
711225	miRNA_expression	hsa-mir-643	KEGG_INOSITOL_PHOSPHATE_METABOLISM	TGCT	1.5e-10	0.0015	NA
711226	miRNA_expression	hsa-mir-659	KEGG_INOSITOL_PHOSPHATE_METABOLISM	TGCT	7.4e-12	7.6e-05	NA
711227	miRNA_expression	hsa-mir-663	KEGG_INOSITOL_PHOSPHATE_METABOLISM	TGCT	3.4e-10	0.0035	NA
711228	miRNA_expression	hsa-mir-668	KEGG_INOSITOL_PHOSPHATE_METABOLISM	TGCT	1.7e-10	0.0018	NA
711229	miRNA_expression	hsa-mir-675	KEGG_INOSITOL_PHOSPHATE_METABOLISM	TGCT	3e-17	3e-10	NA
711230	miRNA_expression	hsa-mir-7-1	KEGG_INOSITOL_PHOSPHATE_METABOLISM	TGCT	1.3e-14	1.3e-07	NA
711231	miRNA_expression	hsa-mir-7-3	KEGG_INOSITOL_PHOSPHATE_METABOLISM	TGCT	8.1e-10	0.0083	NA
711232	miRNA_expression	hsa-mir-744	KEGG_INOSITOL_PHOSPHATE_METABOLISM	TGCT	5.2e-17	5.3e-10	NA
711233	miRNA_expression	hsa-mir-766	KEGG_INOSITOL_PHOSPHATE_METABOLISM	TGCT	2.1e-09	0.022	NA
711234	miRNA_expression	hsa-mir-767	KEGG_INOSITOL_PHOSPHATE_METABOLISM	TGCT	2e-18	2.1e-11	NA
711235	miRNA_expression	hsa-mir-873	KEGG_INOSITOL_PHOSPHATE_METABOLISM	TGCT	1.5e-10	0.0015	NA
711236	miRNA_expression	hsa-mir-887	KEGG_INOSITOL_PHOSPHATE_METABOLISM	TGCT	8.9e-13	9.1e-06	NA
711237	miRNA_expression	hsa-mir-9-1	KEGG_INOSITOL_PHOSPHATE_METABOLISM	TGCT	1.2e-11	0.00012	NA
711238	miRNA_expression	hsa-mir-9-2	KEGG_INOSITOL_PHOSPHATE_METABOLISM	TGCT	1.4e-11	0.00014	NA
711239	miRNA_expression	hsa-mir-9-3	KEGG_INOSITOL_PHOSPHATE_METABOLISM	TGCT	3.8e-09	0.039	NA
711240	miRNA_expression	hsa-mir-934	KEGG_INOSITOL_PHOSPHATE_METABOLISM	TGCT	1.7e-14	1.7e-07	NA
711241	miRNA_expression	hsa-mir-940	KEGG_INOSITOL_PHOSPHATE_METABOLISM	TGCT	2.2e-12	2.2e-05	NA
711242	miRNA_expression	hsa-mir-942	KEGG_INOSITOL_PHOSPHATE_METABOLISM	TGCT	2e-16	2e-09	NA
711243	miRNA_expression	hsa-mir-96	KEGG_INOSITOL_PHOSPHATE_METABOLISM	TGCT	3.6e-18	3.7e-11	NA
711244	miRNA_expression	hsa-mir-98	KEGG_INOSITOL_PHOSPHATE_METABOLISM	TGCT	9.9e-10	0.01	NA
711245	miRNA_expression	hsa-mir-99a	KEGG_INOSITOL_PHOSPHATE_METABOLISM	TGCT	1.6e-11	0.00017	NA
711246	miRNA_expression	hsa-mir-99b	KEGG_INOSITOL_PHOSPHATE_METABOLISM	TGCT	1.6e-13	1.6e-06	NA
711247	miRNA_expression	hsa-mir-103-1	KEGG_INOSITOL_PHOSPHATE_METABOLISM	THCA	5.6e-14	5.7e-07	FALSE
711248	miRNA_expression	hsa-mir-107	KEGG_INOSITOL_PHOSPHATE_METABOLISM	THCA	2.1e-10	0.0022	FALSE
711249	miRNA_expression	hsa-mir-1179	KEGG_INOSITOL_PHOSPHATE_METABOLISM	THCA	3.7e-46	3.8e-39	FALSE
711250	miRNA_expression	hsa-mir-1180	KEGG_INOSITOL_PHOSPHATE_METABOLISM	THCA	1.6e-34	1.6e-27	FALSE
711251	miRNA_expression	hsa-mir-1228	KEGG_INOSITOL_PHOSPHATE_METABOLISM	THCA	2.7e-16	2.8e-09	FALSE
711252	miRNA_expression	hsa-mir-1245	KEGG_INOSITOL_PHOSPHATE_METABOLISM	THCA	2.7e-09	0.027	FALSE
711253	miRNA_expression	hsa-mir-1247	KEGG_INOSITOL_PHOSPHATE_METABOLISM	THCA	5.9e-10	0.006	FALSE
711254	miRNA_expression	hsa-mir-1251	KEGG_INOSITOL_PHOSPHATE_METABOLISM	THCA	6e-22	6.2e-15	FALSE
711255	miRNA_expression	hsa-mir-125b-1	KEGG_INOSITOL_PHOSPHATE_METABOLISM	THCA	1.8e-13	1.9e-06	FALSE
711256	miRNA_expression	hsa-mir-126	KEGG_INOSITOL_PHOSPHATE_METABOLISM	THCA	1.4e-28	1.4e-21	FALSE
711257	miRNA_expression	hsa-mir-127	KEGG_INOSITOL_PHOSPHATE_METABOLISM	THCA	5.2e-15	5.3e-08	FALSE
711258	miRNA_expression	hsa-mir-1275	KEGG_INOSITOL_PHOSPHATE_METABOLISM	THCA	2.2e-10	0.0022	FALSE
711259	miRNA_expression	hsa-mir-128-1	KEGG_INOSITOL_PHOSPHATE_METABOLISM	THCA	7.8e-21	8e-14	FALSE
711260	miRNA_expression	hsa-mir-128-2	KEGG_INOSITOL_PHOSPHATE_METABOLISM	THCA	1.3e-13	1.4e-06	FALSE
711261	miRNA_expression	hsa-mir-1287	KEGG_INOSITOL_PHOSPHATE_METABOLISM	THCA	2.2e-23	2.3e-16	FALSE
711262	miRNA_expression	hsa-mir-1288	KEGG_INOSITOL_PHOSPHATE_METABOLISM	THCA	2.8e-10	0.0029	FALSE
711263	miRNA_expression	hsa-mir-1301	KEGG_INOSITOL_PHOSPHATE_METABOLISM	THCA	2.9e-10	0.0029	FALSE
711264	miRNA_expression	hsa-mir-130b	KEGG_INOSITOL_PHOSPHATE_METABOLISM	THCA	7e-33	7.2e-26	FALSE
711265	miRNA_expression	hsa-mir-132	KEGG_INOSITOL_PHOSPHATE_METABOLISM	THCA	3.1e-14	3.2e-07	FALSE
711266	miRNA_expression	hsa-mir-134	KEGG_INOSITOL_PHOSPHATE_METABOLISM	THCA	2.5e-14	2.6e-07	FALSE
711267	miRNA_expression	hsa-mir-135b	KEGG_INOSITOL_PHOSPHATE_METABOLISM	THCA	1.1e-20	1.1e-13	FALSE
711268	miRNA_expression	hsa-mir-136	KEGG_INOSITOL_PHOSPHATE_METABOLISM	THCA	6.3e-16	6.4e-09	FALSE
711269	miRNA_expression	hsa-mir-137	KEGG_INOSITOL_PHOSPHATE_METABOLISM	THCA	2.1e-15	2.1e-08	FALSE
711270	miRNA_expression	hsa-mir-138-1	KEGG_INOSITOL_PHOSPHATE_METABOLISM	THCA	4e-18	4.1e-11	FALSE
711271	miRNA_expression	hsa-mir-138-2	KEGG_INOSITOL_PHOSPHATE_METABOLISM	THCA	6.3e-13	6.5e-06	FALSE
711272	miRNA_expression	hsa-mir-139	KEGG_INOSITOL_PHOSPHATE_METABOLISM	THCA	2.1e-27	2.2e-20	FALSE
711273	miRNA_expression	hsa-mir-140	KEGG_INOSITOL_PHOSPHATE_METABOLISM	THCA	2.5e-11	0.00026	FALSE
711274	miRNA_expression	hsa-mir-142	KEGG_INOSITOL_PHOSPHATE_METABOLISM	THCA	3e-20	3e-13	FALSE
711275	miRNA_expression	hsa-mir-145	KEGG_INOSITOL_PHOSPHATE_METABOLISM	THCA	8.3e-12	8.5e-05	FALSE
711276	miRNA_expression	hsa-mir-146a	KEGG_INOSITOL_PHOSPHATE_METABOLISM	THCA	9.6e-16	9.9e-09	FALSE
711277	miRNA_expression	hsa-mir-146b	KEGG_INOSITOL_PHOSPHATE_METABOLISM	THCA	3.9e-56	4e-49	FALSE
711278	miRNA_expression	hsa-mir-147b	KEGG_INOSITOL_PHOSPHATE_METABOLISM	THCA	5.3e-19	5.5e-12	FALSE
711279	miRNA_expression	hsa-mir-148a	KEGG_INOSITOL_PHOSPHATE_METABOLISM	THCA	7.9e-19	8.1e-12	FALSE
711280	miRNA_expression	hsa-mir-148b	KEGG_INOSITOL_PHOSPHATE_METABOLISM	THCA	1e-42	1e-35	FALSE
711281	miRNA_expression	hsa-mir-150	KEGG_INOSITOL_PHOSPHATE_METABOLISM	THCA	4.5e-09	0.046	FALSE
711282	miRNA_expression	hsa-mir-152	KEGG_INOSITOL_PHOSPHATE_METABOLISM	THCA	5.1e-44	5.2e-37	FALSE
711283	miRNA_expression	hsa-mir-154	KEGG_INOSITOL_PHOSPHATE_METABOLISM	THCA	1.6e-12	1.7e-05	FALSE
711284	miRNA_expression	hsa-mir-155	KEGG_INOSITOL_PHOSPHATE_METABOLISM	THCA	3.6e-16	3.7e-09	FALSE
711285	miRNA_expression	hsa-mir-182	KEGG_INOSITOL_PHOSPHATE_METABOLISM	THCA	2.3e-17	2.4e-10	FALSE
711286	miRNA_expression	hsa-mir-183	KEGG_INOSITOL_PHOSPHATE_METABOLISM	THCA	2.1e-25	2.2e-18	FALSE
711287	miRNA_expression	hsa-mir-184	KEGG_INOSITOL_PHOSPHATE_METABOLISM	THCA	1.2e-27	1.2e-20	FALSE
711288	miRNA_expression	hsa-mir-185	KEGG_INOSITOL_PHOSPHATE_METABOLISM	THCA	7.5e-16	7.7e-09	FALSE
711289	miRNA_expression	hsa-mir-186	KEGG_INOSITOL_PHOSPHATE_METABOLISM	THCA	1.4e-12	1.4e-05	FALSE
711290	miRNA_expression	hsa-mir-187	KEGG_INOSITOL_PHOSPHATE_METABOLISM	THCA	7.9e-10	0.0081	FALSE
711291	miRNA_expression	hsa-mir-190	KEGG_INOSITOL_PHOSPHATE_METABOLISM	THCA	9.4e-30	9.7e-23	FALSE
711292	miRNA_expression	hsa-mir-1976	KEGG_INOSITOL_PHOSPHATE_METABOLISM	THCA	1.5e-20	1.6e-13	FALSE
711293	miRNA_expression	hsa-mir-199a-1	KEGG_INOSITOL_PHOSPHATE_METABOLISM	THCA	4.9e-12	5e-05	FALSE
711294	miRNA_expression	hsa-mir-199a-2	KEGG_INOSITOL_PHOSPHATE_METABOLISM	THCA	3.5e-12	3.6e-05	FALSE
711295	miRNA_expression	hsa-mir-199b	KEGG_INOSITOL_PHOSPHATE_METABOLISM	THCA	1.9e-12	1.9e-05	FALSE
711296	miRNA_expression	hsa-mir-19b-1	KEGG_INOSITOL_PHOSPHATE_METABOLISM	THCA	4.1e-10	0.0042	FALSE
711297	miRNA_expression	hsa-mir-200c	KEGG_INOSITOL_PHOSPHATE_METABOLISM	THCA	2.7e-17	2.8e-10	FALSE
711298	miRNA_expression	hsa-mir-202	KEGG_INOSITOL_PHOSPHATE_METABOLISM	THCA	3.6e-09	0.037	FALSE
711299	miRNA_expression	hsa-mir-203	KEGG_INOSITOL_PHOSPHATE_METABOLISM	THCA	5.8e-10	0.006	FALSE
711300	miRNA_expression	hsa-mir-204	KEGG_INOSITOL_PHOSPHATE_METABOLISM	THCA	5e-49	5.1e-42	FALSE
711301	miRNA_expression	hsa-mir-205	KEGG_INOSITOL_PHOSPHATE_METABOLISM	THCA	2.3e-12	2.3e-05	FALSE
711302	miRNA_expression	hsa-mir-20b	KEGG_INOSITOL_PHOSPHATE_METABOLISM	THCA	1.1e-17	1.1e-10	FALSE
711303	miRNA_expression	hsa-mir-21	KEGG_INOSITOL_PHOSPHATE_METABOLISM	THCA	6.9e-56	7.1e-49	FALSE
711304	miRNA_expression	hsa-mir-2117	KEGG_INOSITOL_PHOSPHATE_METABOLISM	THCA	2.1e-13	2.2e-06	FALSE
711305	miRNA_expression	hsa-mir-212	KEGG_INOSITOL_PHOSPHATE_METABOLISM	THCA	3.5e-11	0.00036	FALSE
711306	miRNA_expression	hsa-mir-214	KEGG_INOSITOL_PHOSPHATE_METABOLISM	THCA	3.8e-12	3.9e-05	FALSE
711307	miRNA_expression	hsa-mir-218-1	KEGG_INOSITOL_PHOSPHATE_METABOLISM	THCA	2.1e-32	2.2e-25	FALSE
711308	miRNA_expression	hsa-mir-219-1	KEGG_INOSITOL_PHOSPHATE_METABOLISM	THCA	3.6e-16	3.7e-09	FALSE
711309	miRNA_expression	hsa-mir-22	KEGG_INOSITOL_PHOSPHATE_METABOLISM	THCA	1.7e-36	1.7e-29	FALSE
711310	miRNA_expression	hsa-mir-221	KEGG_INOSITOL_PHOSPHATE_METABOLISM	THCA	8.3e-28	8.5e-21	FALSE
711311	miRNA_expression	hsa-mir-222	KEGG_INOSITOL_PHOSPHATE_METABOLISM	THCA	4.4e-28	4.5e-21	FALSE
711312	miRNA_expression	hsa-mir-223	KEGG_INOSITOL_PHOSPHATE_METABOLISM	THCA	1.8e-16	1.8e-09	FALSE
711313	miRNA_expression	hsa-mir-23a	KEGG_INOSITOL_PHOSPHATE_METABOLISM	THCA	1.7e-15	1.7e-08	FALSE
711314	miRNA_expression	hsa-mir-27a	KEGG_INOSITOL_PHOSPHATE_METABOLISM	THCA	6.6e-20	6.8e-13	FALSE
711315	miRNA_expression	hsa-mir-28	KEGG_INOSITOL_PHOSPHATE_METABOLISM	THCA	3.1e-10	0.0032	FALSE
711316	miRNA_expression	hsa-mir-299	KEGG_INOSITOL_PHOSPHATE_METABOLISM	THCA	4.6e-12	4.8e-05	FALSE
711317	miRNA_expression	hsa-mir-29a	KEGG_INOSITOL_PHOSPHATE_METABOLISM	THCA	2.5e-20	2.6e-13	FALSE
711318	miRNA_expression	hsa-mir-301a	KEGG_INOSITOL_PHOSPHATE_METABOLISM	THCA	1.1e-09	0.011	FALSE
711319	miRNA_expression	hsa-mir-301b	KEGG_INOSITOL_PHOSPHATE_METABOLISM	THCA	4.5e-31	4.6e-24	FALSE
711320	miRNA_expression	hsa-mir-3074	KEGG_INOSITOL_PHOSPHATE_METABOLISM	THCA	8e-39	8.2e-32	FALSE
711321	miRNA_expression	hsa-mir-30a	KEGG_INOSITOL_PHOSPHATE_METABOLISM	THCA	8.8e-34	9e-27	FALSE
711322	miRNA_expression	hsa-mir-30c-1	KEGG_INOSITOL_PHOSPHATE_METABOLISM	THCA	9.7e-20	1e-12	FALSE
711323	miRNA_expression	hsa-mir-30c-2	KEGG_INOSITOL_PHOSPHATE_METABOLISM	THCA	4e-37	4.1e-30	FALSE
711324	miRNA_expression	hsa-mir-30e	KEGG_INOSITOL_PHOSPHATE_METABOLISM	THCA	5.7e-36	5.8e-29	FALSE
711325	miRNA_expression	hsa-mir-31	KEGG_INOSITOL_PHOSPHATE_METABOLISM	THCA	3.2e-38	3.3e-31	FALSE
711326	miRNA_expression	hsa-mir-3117	KEGG_INOSITOL_PHOSPHATE_METABOLISM	THCA	1.2e-10	0.0013	FALSE
711327	miRNA_expression	hsa-mir-3189	KEGG_INOSITOL_PHOSPHATE_METABOLISM	THCA	1.6e-10	0.0016	FALSE
711328	miRNA_expression	hsa-mir-3193	KEGG_INOSITOL_PHOSPHATE_METABOLISM	THCA	8.3e-23	8.5e-16	FALSE
711329	miRNA_expression	hsa-mir-3200	KEGG_INOSITOL_PHOSPHATE_METABOLISM	THCA	8.1e-12	8.3e-05	FALSE
711330	miRNA_expression	hsa-mir-320a	KEGG_INOSITOL_PHOSPHATE_METABOLISM	THCA	4.7e-09	0.048	FALSE
711331	miRNA_expression	hsa-mir-331	KEGG_INOSITOL_PHOSPHATE_METABOLISM	THCA	1.5e-16	1.5e-09	FALSE
711332	miRNA_expression	hsa-mir-337	KEGG_INOSITOL_PHOSPHATE_METABOLISM	THCA	5.4e-12	5.5e-05	FALSE
711333	miRNA_expression	hsa-mir-338	KEGG_INOSITOL_PHOSPHATE_METABOLISM	THCA	3e-11	0.00031	FALSE
711334	miRNA_expression	hsa-mir-345	KEGG_INOSITOL_PHOSPHATE_METABOLISM	THCA	3e-35	3.1e-28	FALSE
711335	miRNA_expression	hsa-mir-3605	KEGG_INOSITOL_PHOSPHATE_METABOLISM	THCA	7.9e-10	0.0081	FALSE
711336	miRNA_expression	hsa-mir-3614	KEGG_INOSITOL_PHOSPHATE_METABOLISM	THCA	2e-09	0.021	FALSE
711337	miRNA_expression	hsa-mir-3615	KEGG_INOSITOL_PHOSPHATE_METABOLISM	THCA	1.6e-09	0.016	FALSE
711338	miRNA_expression	hsa-mir-3622a	KEGG_INOSITOL_PHOSPHATE_METABOLISM	THCA	7.5e-25	7.7e-18	FALSE
711339	miRNA_expression	hsa-mir-363	KEGG_INOSITOL_PHOSPHATE_METABOLISM	THCA	2e-22	2.1e-15	FALSE
711340	miRNA_expression	hsa-mir-3664	KEGG_INOSITOL_PHOSPHATE_METABOLISM	THCA	5.3e-18	5.5e-11	FALSE
711341	miRNA_expression	hsa-mir-369	KEGG_INOSITOL_PHOSPHATE_METABOLISM	THCA	9.7e-14	1e-06	FALSE
711342	miRNA_expression	hsa-mir-370	KEGG_INOSITOL_PHOSPHATE_METABOLISM	THCA	2.7e-09	0.028	FALSE
711343	miRNA_expression	hsa-mir-375	KEGG_INOSITOL_PHOSPHATE_METABOLISM	THCA	1.2e-32	1.2e-25	FALSE
711344	miRNA_expression	hsa-mir-376c	KEGG_INOSITOL_PHOSPHATE_METABOLISM	THCA	2.1e-12	2.2e-05	FALSE
711345	miRNA_expression	hsa-mir-377	KEGG_INOSITOL_PHOSPHATE_METABOLISM	THCA	1.6e-11	0.00016	FALSE
711346	miRNA_expression	hsa-mir-379	KEGG_INOSITOL_PHOSPHATE_METABOLISM	THCA	1.6e-12	1.7e-05	FALSE
711347	miRNA_expression	hsa-mir-381	KEGG_INOSITOL_PHOSPHATE_METABOLISM	THCA	1.3e-12	1.4e-05	FALSE
711348	miRNA_expression	hsa-mir-382	KEGG_INOSITOL_PHOSPHATE_METABOLISM	THCA	3.8e-15	3.9e-08	FALSE
711349	miRNA_expression	hsa-mir-3912	KEGG_INOSITOL_PHOSPHATE_METABOLISM	THCA	2.3e-16	2.4e-09	FALSE
711350	miRNA_expression	hsa-mir-3913-1	KEGG_INOSITOL_PHOSPHATE_METABOLISM	THCA	1.2e-09	0.012	FALSE
711351	miRNA_expression	hsa-mir-3920	KEGG_INOSITOL_PHOSPHATE_METABOLISM	THCA	2.1e-12	2.1e-05	FALSE
711352	miRNA_expression	hsa-mir-3926-1	KEGG_INOSITOL_PHOSPHATE_METABOLISM	THCA	2.7e-23	2.8e-16	FALSE
711353	miRNA_expression	hsa-mir-3926-2	KEGG_INOSITOL_PHOSPHATE_METABOLISM	THCA	6.2e-10	0.0064	FALSE
711354	miRNA_expression	hsa-mir-409	KEGG_INOSITOL_PHOSPHATE_METABOLISM	THCA	8.2e-12	8.4e-05	FALSE
711355	miRNA_expression	hsa-mir-410	KEGG_INOSITOL_PHOSPHATE_METABOLISM	THCA	2.8e-10	0.0029	FALSE
711356	miRNA_expression	hsa-mir-411	KEGG_INOSITOL_PHOSPHATE_METABOLISM	THCA	1.2e-11	0.00012	FALSE
711357	miRNA_expression	hsa-mir-454	KEGG_INOSITOL_PHOSPHATE_METABOLISM	THCA	1.8e-09	0.018	FALSE
711358	miRNA_expression	hsa-mir-483	KEGG_INOSITOL_PHOSPHATE_METABOLISM	THCA	3.7e-12	3.8e-05	FALSE
711359	miRNA_expression	hsa-mir-484	KEGG_INOSITOL_PHOSPHATE_METABOLISM	THCA	5.6e-19	5.7e-12	FALSE
711360	miRNA_expression	hsa-mir-485	KEGG_INOSITOL_PHOSPHATE_METABOLISM	THCA	1.4e-11	0.00014	FALSE
711361	miRNA_expression	hsa-mir-487b	KEGG_INOSITOL_PHOSPHATE_METABOLISM	THCA	9.8e-10	0.01	FALSE
711362	miRNA_expression	hsa-mir-493	KEGG_INOSITOL_PHOSPHATE_METABOLISM	THCA	4.9e-14	5e-07	FALSE
711363	miRNA_expression	hsa-mir-495	KEGG_INOSITOL_PHOSPHATE_METABOLISM	THCA	9e-10	0.0092	FALSE
711364	miRNA_expression	hsa-mir-496	KEGG_INOSITOL_PHOSPHATE_METABOLISM	THCA	4.1e-10	0.0042	FALSE
711365	miRNA_expression	hsa-mir-500a	KEGG_INOSITOL_PHOSPHATE_METABOLISM	THCA	5.7e-13	5.8e-06	FALSE
711366	miRNA_expression	hsa-mir-501	KEGG_INOSITOL_PHOSPHATE_METABOLISM	THCA	3.2e-15	3.3e-08	FALSE
711367	miRNA_expression	hsa-mir-502	KEGG_INOSITOL_PHOSPHATE_METABOLISM	THCA	4e-11	0.00041	FALSE
711368	miRNA_expression	hsa-mir-508	KEGG_INOSITOL_PHOSPHATE_METABOLISM	THCA	7.2e-15	7.4e-08	FALSE
711369	miRNA_expression	hsa-mir-509-1	KEGG_INOSITOL_PHOSPHATE_METABOLISM	THCA	2.6e-22	2.7e-15	FALSE
711370	miRNA_expression	hsa-mir-509-2	KEGG_INOSITOL_PHOSPHATE_METABOLISM	THCA	9.7e-23	1e-15	FALSE
711371	miRNA_expression	hsa-mir-509-3	KEGG_INOSITOL_PHOSPHATE_METABOLISM	THCA	2.8e-21	2.9e-14	FALSE
711372	miRNA_expression	hsa-mir-511-1	KEGG_INOSITOL_PHOSPHATE_METABOLISM	THCA	9.5e-34	9.8e-27	FALSE
711373	miRNA_expression	hsa-mir-511-2	KEGG_INOSITOL_PHOSPHATE_METABOLISM	THCA	4.6e-35	4.7e-28	FALSE
711374	miRNA_expression	hsa-mir-514-1	KEGG_INOSITOL_PHOSPHATE_METABOLISM	THCA	6e-21	6.2e-14	FALSE
711375	miRNA_expression	hsa-mir-514-2	KEGG_INOSITOL_PHOSPHATE_METABOLISM	THCA	3.2e-21	3.3e-14	FALSE
711376	miRNA_expression	hsa-mir-514-3	KEGG_INOSITOL_PHOSPHATE_METABOLISM	THCA	1.4e-19	1.4e-12	FALSE
711377	miRNA_expression	hsa-mir-532	KEGG_INOSITOL_PHOSPHATE_METABOLISM	THCA	6.2e-13	6.4e-06	FALSE
711378	miRNA_expression	hsa-mir-539	KEGG_INOSITOL_PHOSPHATE_METABOLISM	THCA	5.3e-11	0.00054	FALSE
711379	miRNA_expression	hsa-mir-551b	KEGG_INOSITOL_PHOSPHATE_METABOLISM	THCA	4.9e-31	5e-24	FALSE
711380	miRNA_expression	hsa-mir-577	KEGG_INOSITOL_PHOSPHATE_METABOLISM	THCA	3e-26	3.1e-19	FALSE
711381	miRNA_expression	hsa-mir-584	KEGG_INOSITOL_PHOSPHATE_METABOLISM	THCA	1.2e-17	1.3e-10	FALSE
711382	miRNA_expression	hsa-mir-598	KEGG_INOSITOL_PHOSPHATE_METABOLISM	THCA	1e-17	1.1e-10	FALSE
711383	miRNA_expression	hsa-mir-605	KEGG_INOSITOL_PHOSPHATE_METABOLISM	THCA	9e-20	9.2e-13	FALSE
711384	miRNA_expression	hsa-mir-616	KEGG_INOSITOL_PHOSPHATE_METABOLISM	THCA	1e-10	0.0011	FALSE
711385	miRNA_expression	hsa-mir-625	KEGG_INOSITOL_PHOSPHATE_METABOLISM	THCA	2.7e-12	2.8e-05	FALSE
711386	miRNA_expression	hsa-mir-628	KEGG_INOSITOL_PHOSPHATE_METABOLISM	THCA	4.4e-15	4.5e-08	FALSE
711387	miRNA_expression	hsa-mir-651	KEGG_INOSITOL_PHOSPHATE_METABOLISM	THCA	4.2e-15	4.3e-08	FALSE
711388	miRNA_expression	hsa-mir-652	KEGG_INOSITOL_PHOSPHATE_METABOLISM	THCA	3.2e-36	3.3e-29	FALSE
711389	miRNA_expression	hsa-mir-654	KEGG_INOSITOL_PHOSPHATE_METABOLISM	THCA	8.2e-11	0.00084	FALSE
711390	miRNA_expression	hsa-mir-655	KEGG_INOSITOL_PHOSPHATE_METABOLISM	THCA	6.4e-10	0.0066	FALSE
711391	miRNA_expression	hsa-mir-671	KEGG_INOSITOL_PHOSPHATE_METABOLISM	THCA	2.3e-11	0.00024	FALSE
711392	miRNA_expression	hsa-mir-676	KEGG_INOSITOL_PHOSPHATE_METABOLISM	THCA	2.5e-29	2.5e-22	FALSE
711393	miRNA_expression	hsa-mir-7-2	KEGG_INOSITOL_PHOSPHATE_METABOLISM	THCA	1.7e-48	1.7e-41	FALSE
711394	miRNA_expression	hsa-mir-7-3	KEGG_INOSITOL_PHOSPHATE_METABOLISM	THCA	6.9e-28	7.1e-21	FALSE
711395	miRNA_expression	hsa-mir-708	KEGG_INOSITOL_PHOSPHATE_METABOLISM	THCA	2.2e-10	0.0023	FALSE
711396	miRNA_expression	hsa-mir-758	KEGG_INOSITOL_PHOSPHATE_METABOLISM	THCA	5.5e-12	5.6e-05	FALSE
711397	miRNA_expression	hsa-mir-873	KEGG_INOSITOL_PHOSPHATE_METABOLISM	THCA	7.3e-30	7.5e-23	FALSE
711398	miRNA_expression	hsa-mir-874	KEGG_INOSITOL_PHOSPHATE_METABOLISM	THCA	8e-26	8.2e-19	FALSE
711399	miRNA_expression	hsa-mir-876	KEGG_INOSITOL_PHOSPHATE_METABOLISM	THCA	2.8e-25	2.8e-18	FALSE
711400	miRNA_expression	hsa-mir-889	KEGG_INOSITOL_PHOSPHATE_METABOLISM	THCA	1.2e-09	0.012	FALSE
711401	miRNA_expression	hsa-mir-92a-2	KEGG_INOSITOL_PHOSPHATE_METABOLISM	THCA	3.3e-10	0.0034	FALSE
711402	miRNA_expression	hsa-mir-92b	KEGG_INOSITOL_PHOSPHATE_METABOLISM	THCA	9.4e-16	9.6e-09	FALSE
711403	miRNA_expression	hsa-mir-934	KEGG_INOSITOL_PHOSPHATE_METABOLISM	THCA	1.2e-36	1.3e-29	FALSE
711404	miRNA_expression	hsa-mir-935	KEGG_INOSITOL_PHOSPHATE_METABOLISM	THCA	3.8e-10	0.0039	FALSE
711405	miRNA_expression	hsa-mir-940	KEGG_INOSITOL_PHOSPHATE_METABOLISM	THCA	2.4e-18	2.4e-11	FALSE
711406	miRNA_expression	hsa-mir-944	KEGG_INOSITOL_PHOSPHATE_METABOLISM	THCA	1.1e-22	1.2e-15	FALSE
711407	miRNA_expression	hsa-mir-95	KEGG_INOSITOL_PHOSPHATE_METABOLISM	THCA	1.1e-23	1.1e-16	FALSE
711408	miRNA_expression	hsa-mir-96	KEGG_INOSITOL_PHOSPHATE_METABOLISM	THCA	2.6e-16	2.6e-09	FALSE
711409	miRNA_expression	hsa-mir-98	KEGG_INOSITOL_PHOSPHATE_METABOLISM	THCA	1.1e-23	1.1e-16	FALSE
711410	miRNA_expression	hsa-let-7e	KEGG_INOSITOL_PHOSPHATE_METABOLISM	THYM	3e-09	0.03	NA
711411	miRNA_expression	hsa-mir-101-2	KEGG_INOSITOL_PHOSPHATE_METABOLISM	THYM	1.3e-09	0.013	NA
711412	miRNA_expression	hsa-mir-106a	KEGG_INOSITOL_PHOSPHATE_METABOLISM	THYM	2.1e-13	2.1e-06	NA
711413	miRNA_expression	hsa-mir-106b	KEGG_INOSITOL_PHOSPHATE_METABOLISM	THYM	6.4e-15	6.6e-08	NA
711414	miRNA_expression	hsa-mir-125a	KEGG_INOSITOL_PHOSPHATE_METABOLISM	THYM	6.7e-12	6.8e-05	NA
711415	miRNA_expression	hsa-mir-125b-1	KEGG_INOSITOL_PHOSPHATE_METABOLISM	THYM	1.3e-10	0.0013	NA
711416	miRNA_expression	hsa-mir-1271	KEGG_INOSITOL_PHOSPHATE_METABOLISM	THYM	3.9e-10	0.004	NA
711417	miRNA_expression	hsa-mir-128-1	KEGG_INOSITOL_PHOSPHATE_METABOLISM	THYM	5.3e-14	5.4e-07	NA
711418	miRNA_expression	hsa-mir-128-2	KEGG_INOSITOL_PHOSPHATE_METABOLISM	THYM	3.3e-14	3.4e-07	NA
711419	miRNA_expression	hsa-mir-130b	KEGG_INOSITOL_PHOSPHATE_METABOLISM	THYM	1e-12	1e-05	NA
711420	miRNA_expression	hsa-mir-142	KEGG_INOSITOL_PHOSPHATE_METABOLISM	THYM	7.3e-16	7.5e-09	NA
711421	miRNA_expression	hsa-mir-1537	KEGG_INOSITOL_PHOSPHATE_METABOLISM	THYM	3.8e-13	3.9e-06	NA
711422	miRNA_expression	hsa-mir-155	KEGG_INOSITOL_PHOSPHATE_METABOLISM	THYM	5.9e-13	6.1e-06	NA
711423	miRNA_expression	hsa-mir-15a	KEGG_INOSITOL_PHOSPHATE_METABOLISM	THYM	2e-10	0.0021	NA
711424	miRNA_expression	hsa-mir-15b	KEGG_INOSITOL_PHOSPHATE_METABOLISM	THYM	1.9e-11	0.00019	NA
711425	miRNA_expression	hsa-mir-16-1	KEGG_INOSITOL_PHOSPHATE_METABOLISM	THYM	3.1e-11	0.00032	NA
711426	miRNA_expression	hsa-mir-16-2	KEGG_INOSITOL_PHOSPHATE_METABOLISM	THYM	7.7e-12	7.9e-05	NA
711427	miRNA_expression	hsa-mir-17	KEGG_INOSITOL_PHOSPHATE_METABOLISM	THYM	1.3e-11	0.00014	NA
711428	miRNA_expression	hsa-mir-181a-1	KEGG_INOSITOL_PHOSPHATE_METABOLISM	THYM	3.1e-15	3.2e-08	NA
711429	miRNA_expression	hsa-mir-181a-2	KEGG_INOSITOL_PHOSPHATE_METABOLISM	THYM	2.6e-13	2.7e-06	NA
711430	miRNA_expression	hsa-mir-181b-1	KEGG_INOSITOL_PHOSPHATE_METABOLISM	THYM	4.8e-15	4.9e-08	NA
711431	miRNA_expression	hsa-mir-181b-2	KEGG_INOSITOL_PHOSPHATE_METABOLISM	THYM	1.4e-12	1.4e-05	NA
711432	miRNA_expression	hsa-mir-185	KEGG_INOSITOL_PHOSPHATE_METABOLISM	THYM	2.5e-10	0.0025	NA
711433	miRNA_expression	hsa-mir-18a	KEGG_INOSITOL_PHOSPHATE_METABOLISM	THYM	2.1e-13	2.2e-06	NA
711434	miRNA_expression	hsa-mir-18b	KEGG_INOSITOL_PHOSPHATE_METABOLISM	THYM	7.3e-13	7.5e-06	NA
711435	miRNA_expression	hsa-mir-196b	KEGG_INOSITOL_PHOSPHATE_METABOLISM	THYM	1.3e-12	1.3e-05	NA
711436	miRNA_expression	hsa-mir-19a	KEGG_INOSITOL_PHOSPHATE_METABOLISM	THYM	2.4e-11	0.00024	NA
711437	miRNA_expression	hsa-mir-19b-1	KEGG_INOSITOL_PHOSPHATE_METABOLISM	THYM	3.8e-10	0.0039	NA
711438	miRNA_expression	hsa-mir-19b-2	KEGG_INOSITOL_PHOSPHATE_METABOLISM	THYM	4.2e-10	0.0043	NA
711439	miRNA_expression	hsa-mir-20a	KEGG_INOSITOL_PHOSPHATE_METABOLISM	THYM	6.9e-11	0.00071	NA
711440	miRNA_expression	hsa-mir-20b	KEGG_INOSITOL_PHOSPHATE_METABOLISM	THYM	7.5e-14	7.7e-07	NA
711441	miRNA_expression	hsa-mir-2355	KEGG_INOSITOL_PHOSPHATE_METABOLISM	THYM	4.4e-12	4.6e-05	NA
711442	miRNA_expression	hsa-mir-23a	KEGG_INOSITOL_PHOSPHATE_METABOLISM	THYM	4.5e-09	0.047	NA
711443	miRNA_expression	hsa-mir-25	KEGG_INOSITOL_PHOSPHATE_METABOLISM	THYM	1.5e-14	1.6e-07	NA
711444	miRNA_expression	hsa-mir-28	KEGG_INOSITOL_PHOSPHATE_METABOLISM	THYM	3.7e-10	0.0038	NA
711445	miRNA_expression	hsa-mir-301b	KEGG_INOSITOL_PHOSPHATE_METABOLISM	THYM	6e-11	0.00062	NA
711446	miRNA_expression	hsa-mir-3136	KEGG_INOSITOL_PHOSPHATE_METABOLISM	THYM	2.1e-12	2.2e-05	NA
711447	miRNA_expression	hsa-mir-3140	KEGG_INOSITOL_PHOSPHATE_METABOLISM	THYM	1.7e-10	0.0018	NA
711448	miRNA_expression	hsa-mir-32	KEGG_INOSITOL_PHOSPHATE_METABOLISM	THYM	2.6e-09	0.026	NA
711449	miRNA_expression	hsa-mir-342	KEGG_INOSITOL_PHOSPHATE_METABOLISM	THYM	3.6e-10	0.0037	NA
711450	miRNA_expression	hsa-mir-3613	KEGG_INOSITOL_PHOSPHATE_METABOLISM	THYM	3.7e-10	0.0038	NA
711451	miRNA_expression	hsa-mir-3615	KEGG_INOSITOL_PHOSPHATE_METABOLISM	THYM	2.2e-12	2.2e-05	NA
711452	miRNA_expression	hsa-mir-3622a	KEGG_INOSITOL_PHOSPHATE_METABOLISM	THYM	2.8e-09	0.029	NA
711453	miRNA_expression	hsa-mir-363	KEGG_INOSITOL_PHOSPHATE_METABOLISM	THYM	4.1e-14	4.2e-07	NA
711454	miRNA_expression	hsa-mir-3677	KEGG_INOSITOL_PHOSPHATE_METABOLISM	THYM	4e-09	0.041	NA
711455	miRNA_expression	hsa-mir-3678	KEGG_INOSITOL_PHOSPHATE_METABOLISM	THYM	3.4e-09	0.035	NA
711456	miRNA_expression	hsa-mir-3682	KEGG_INOSITOL_PHOSPHATE_METABOLISM	THYM	5e-10	0.0051	NA
711457	miRNA_expression	hsa-mir-3684	KEGG_INOSITOL_PHOSPHATE_METABOLISM	THYM	3.9e-10	0.004	NA
711458	miRNA_expression	hsa-mir-3917	KEGG_INOSITOL_PHOSPHATE_METABOLISM	THYM	4.3e-14	4.4e-07	NA
711459	miRNA_expression	hsa-mir-3922	KEGG_INOSITOL_PHOSPHATE_METABOLISM	THYM	2.7e-13	2.8e-06	NA
711460	miRNA_expression	hsa-mir-3940	KEGG_INOSITOL_PHOSPHATE_METABOLISM	THYM	1.3e-09	0.013	NA
711461	miRNA_expression	hsa-mir-3942	KEGG_INOSITOL_PHOSPHATE_METABOLISM	THYM	8.6e-11	0.00089	NA
711462	miRNA_expression	hsa-mir-425	KEGG_INOSITOL_PHOSPHATE_METABOLISM	THYM	3.9e-11	4e-04	NA
711463	miRNA_expression	hsa-mir-450a-1	KEGG_INOSITOL_PHOSPHATE_METABOLISM	THYM	3.4e-10	0.0035	NA
711464	miRNA_expression	hsa-mir-450a-2	KEGG_INOSITOL_PHOSPHATE_METABOLISM	THYM	9.4e-10	0.0096	NA
711465	miRNA_expression	hsa-mir-450b	KEGG_INOSITOL_PHOSPHATE_METABOLISM	THYM	3e-10	0.003	NA
711466	miRNA_expression	hsa-mir-454	KEGG_INOSITOL_PHOSPHATE_METABOLISM	THYM	1.3e-10	0.0014	NA
711467	miRNA_expression	hsa-mir-519e	KEGG_INOSITOL_PHOSPHATE_METABOLISM	THYM	4.3e-09	0.044	NA
711468	miRNA_expression	hsa-mir-548a-3	KEGG_INOSITOL_PHOSPHATE_METABOLISM	THYM	5.6e-10	0.0058	NA
711469	miRNA_expression	hsa-mir-548d-1	KEGG_INOSITOL_PHOSPHATE_METABOLISM	THYM	3.5e-11	0.00036	NA
711470	miRNA_expression	hsa-mir-548d-2	KEGG_INOSITOL_PHOSPHATE_METABOLISM	THYM	2.3e-13	2.3e-06	NA
711471	miRNA_expression	hsa-mir-548e	KEGG_INOSITOL_PHOSPHATE_METABOLISM	THYM	4.2e-12	4.3e-05	NA
711472	miRNA_expression	hsa-mir-548o	KEGG_INOSITOL_PHOSPHATE_METABOLISM	THYM	4.6e-11	0.00047	NA
711473	miRNA_expression	hsa-mir-548t	KEGG_INOSITOL_PHOSPHATE_METABOLISM	THYM	3.3e-14	3.4e-07	NA
711474	miRNA_expression	hsa-mir-576	KEGG_INOSITOL_PHOSPHATE_METABOLISM	THYM	5.4e-14	5.5e-07	NA
711475	miRNA_expression	hsa-mir-579	KEGG_INOSITOL_PHOSPHATE_METABOLISM	THYM	2.3e-15	2.4e-08	NA
711476	miRNA_expression	hsa-mir-580	KEGG_INOSITOL_PHOSPHATE_METABOLISM	THYM	2.1e-13	2.1e-06	NA
711477	miRNA_expression	hsa-mir-589	KEGG_INOSITOL_PHOSPHATE_METABOLISM	THYM	5.9e-14	6e-07	NA
711478	miRNA_expression	hsa-mir-590	KEGG_INOSITOL_PHOSPHATE_METABOLISM	THYM	2e-13	2e-06	NA
711479	miRNA_expression	hsa-mir-599	KEGG_INOSITOL_PHOSPHATE_METABOLISM	THYM	1.4e-09	0.015	NA
711480	miRNA_expression	hsa-mir-616	KEGG_INOSITOL_PHOSPHATE_METABOLISM	THYM	2.3e-10	0.0024	NA
711481	miRNA_expression	hsa-mir-624	KEGG_INOSITOL_PHOSPHATE_METABOLISM	THYM	3e-12	3.1e-05	NA
711482	miRNA_expression	hsa-mir-625	KEGG_INOSITOL_PHOSPHATE_METABOLISM	THYM	2.2e-15	2.3e-08	NA
711483	miRNA_expression	hsa-mir-627	KEGG_INOSITOL_PHOSPHATE_METABOLISM	THYM	5.1e-10	0.0053	NA
711484	miRNA_expression	hsa-mir-629	KEGG_INOSITOL_PHOSPHATE_METABOLISM	THYM	1.5e-13	1.5e-06	NA
711485	miRNA_expression	hsa-mir-643	KEGG_INOSITOL_PHOSPHATE_METABOLISM	THYM	3.7e-12	3.8e-05	NA
711486	miRNA_expression	hsa-mir-652	KEGG_INOSITOL_PHOSPHATE_METABOLISM	THYM	4e-10	0.0041	NA
711487	miRNA_expression	hsa-mir-7-1	KEGG_INOSITOL_PHOSPHATE_METABOLISM	THYM	5.2e-14	5.3e-07	NA
711488	miRNA_expression	hsa-mir-744	KEGG_INOSITOL_PHOSPHATE_METABOLISM	THYM	2.8e-10	0.0028	NA
711489	miRNA_expression	hsa-mir-766	KEGG_INOSITOL_PHOSPHATE_METABOLISM	THYM	1.7e-14	1.8e-07	NA
711490	miRNA_expression	hsa-mir-874	KEGG_INOSITOL_PHOSPHATE_METABOLISM	THYM	2.2e-10	0.0022	NA
711491	miRNA_expression	hsa-mir-875	KEGG_INOSITOL_PHOSPHATE_METABOLISM	THYM	4.4e-10	0.0045	NA
711492	miRNA_expression	hsa-mir-92a-1	KEGG_INOSITOL_PHOSPHATE_METABOLISM	THYM	4.2e-12	4.3e-05	NA
711493	miRNA_expression	hsa-mir-92a-2	KEGG_INOSITOL_PHOSPHATE_METABOLISM	THYM	5.6e-11	0.00058	NA
711494	miRNA_expression	hsa-mir-93	KEGG_INOSITOL_PHOSPHATE_METABOLISM	THYM	6.8e-13	7e-06	NA
711495	miRNA_expression	hsa-mir-940	KEGG_INOSITOL_PHOSPHATE_METABOLISM	THYM	1.8e-09	0.018	NA
711496	miRNA_expression	hsa-mir-942	KEGG_INOSITOL_PHOSPHATE_METABOLISM	THYM	3.2e-15	3.3e-08	NA
711497	miRNA_expression	hsa-let-7g	KEGG_INOSITOL_PHOSPHATE_METABOLISM	UVM	9.2e-10	0.0094	NA
711498	miRNA_expression	hsa-mir-1270-2	KEGG_INOSITOL_PHOSPHATE_METABOLISM	UVM	4.6e-09	0.047	NA
711499	miRNA_expression	hsa-mir-181a-1	KEGG_INOSITOL_PHOSPHATE_METABOLISM	UVM	9.8e-11	0.001	NA
711500	miRNA_expression	hsa-mir-181b-1	KEGG_INOSITOL_PHOSPHATE_METABOLISM	UVM	1.5e-10	0.0016	NA
711501	miRNA_expression	hsa-mir-200b	KEGG_INOSITOL_PHOSPHATE_METABOLISM	UVM	9.8e-10	0.01	NA
711502	miRNA_expression	hsa-mir-219-1	KEGG_INOSITOL_PHOSPHATE_METABOLISM	UVM	5.9e-11	6e-04	NA
711503	miRNA_expression	hsa-mir-506	KEGG_INOSITOL_PHOSPHATE_METABOLISM	UVM	3.3e-11	0.00033	NA
711504	miRNA_expression	hsa-mir-508	KEGG_INOSITOL_PHOSPHATE_METABOLISM	UVM	2.5e-12	2.6e-05	NA
711505	miRNA_expression	hsa-mir-509-1	KEGG_INOSITOL_PHOSPHATE_METABOLISM	UVM	9.3e-12	9.5e-05	NA
711506	miRNA_expression	hsa-mir-509-2	KEGG_INOSITOL_PHOSPHATE_METABOLISM	UVM	9.9e-12	1e-04	NA
711507	miRNA_expression	hsa-mir-509-3	KEGG_INOSITOL_PHOSPHATE_METABOLISM	UVM	8.1e-12	8.3e-05	NA
711508	miRNA_expression	hsa-mir-510	KEGG_INOSITOL_PHOSPHATE_METABOLISM	UVM	6.2e-11	0.00064	NA
711509	miRNA_expression	hsa-mir-513a-1	KEGG_INOSITOL_PHOSPHATE_METABOLISM	UVM	3.3e-11	0.00033	NA
711510	miRNA_expression	hsa-mir-513a-2	KEGG_INOSITOL_PHOSPHATE_METABOLISM	UVM	3.4e-10	0.0035	NA
711511	miRNA_expression	hsa-mir-513b	KEGG_INOSITOL_PHOSPHATE_METABOLISM	UVM	2.7e-11	0.00027	NA
711512	miRNA_expression	hsa-mir-513c	KEGG_INOSITOL_PHOSPHATE_METABOLISM	UVM	3.6e-12	3.7e-05	NA
711513	miRNA_expression	hsa-mir-514-1	KEGG_INOSITOL_PHOSPHATE_METABOLISM	UVM	6.2e-12	6.3e-05	NA
711514	miRNA_expression	hsa-mir-514-2	KEGG_INOSITOL_PHOSPHATE_METABOLISM	UVM	1.1e-11	0.00012	NA
711515	miRNA_expression	hsa-mir-514-3	KEGG_INOSITOL_PHOSPHATE_METABOLISM	UVM	8.1e-12	8.3e-05	NA
711516	miRNA_expression	hsa-mir-514b	KEGG_INOSITOL_PHOSPHATE_METABOLISM	UVM	1.5e-10	0.0016	NA
711517	miRNA_expression	hsa-mir-548v	KEGG_INOSITOL_PHOSPHATE_METABOLISM	UVM	6.8e-10	0.007	NA
711518	miRNA_expression	hsa-mir-592	KEGG_INOSITOL_PHOSPHATE_METABOLISM	UVM	1.5e-10	0.0016	NA
711519	miRNA_expression	hsa-mir-1-2	KEGG_INOSITOL_PHOSPHATE_METABOLISM	LUNG	6e-10	0.0061	NA
711520	miRNA_expression	hsa-mir-101-1	KEGG_INOSITOL_PHOSPHATE_METABOLISM	LUNG	1.4e-09	0.015	NA
711521	miRNA_expression	hsa-mir-103-2	KEGG_INOSITOL_PHOSPHATE_METABOLISM	LUNG	1e-15	1.1e-08	NA
711522	miRNA_expression	hsa-mir-105-2	KEGG_INOSITOL_PHOSPHATE_METABOLISM	LUNG	3e-09	0.031	NA
711523	miRNA_expression	hsa-mir-1245	KEGG_INOSITOL_PHOSPHATE_METABOLISM	LUNG	1.2e-15	1.2e-08	NA
711524	miRNA_expression	hsa-mir-1248	KEGG_INOSITOL_PHOSPHATE_METABOLISM	LUNG	1.5e-14	1.5e-07	NA
711525	miRNA_expression	hsa-mir-1249	KEGG_INOSITOL_PHOSPHATE_METABOLISM	LUNG	1.5e-13	1.6e-06	NA
711526	miRNA_expression	hsa-mir-1266	KEGG_INOSITOL_PHOSPHATE_METABOLISM	LUNG	2.6e-10	0.0026	NA
711527	miRNA_expression	hsa-mir-1269	KEGG_INOSITOL_PHOSPHATE_METABOLISM	LUNG	3e-10	0.0031	NA
711528	miRNA_expression	hsa-mir-1271	KEGG_INOSITOL_PHOSPHATE_METABOLISM	LUNG	2e-13	2e-06	NA
711529	miRNA_expression	hsa-mir-128-1	KEGG_INOSITOL_PHOSPHATE_METABOLISM	LUNG	1.6e-11	0.00016	NA
711530	miRNA_expression	hsa-mir-128-2	KEGG_INOSITOL_PHOSPHATE_METABOLISM	LUNG	2.7e-11	0.00028	NA
711531	miRNA_expression	hsa-mir-1287	KEGG_INOSITOL_PHOSPHATE_METABOLISM	LUNG	9e-12	9.3e-05	NA
711532	miRNA_expression	hsa-mir-129-2	KEGG_INOSITOL_PHOSPHATE_METABOLISM	LUNG	2.9e-10	0.003	NA
711533	miRNA_expression	hsa-mir-1293	KEGG_INOSITOL_PHOSPHATE_METABOLISM	LUNG	1.2e-56	1.2e-49	NA
711534	miRNA_expression	hsa-mir-1296	KEGG_INOSITOL_PHOSPHATE_METABOLISM	LUNG	9.7e-12	9.9e-05	NA
711535	miRNA_expression	hsa-mir-1307	KEGG_INOSITOL_PHOSPHATE_METABOLISM	LUNG	1.6e-12	1.6e-05	NA
711536	miRNA_expression	hsa-mir-134	KEGG_INOSITOL_PHOSPHATE_METABOLISM	LUNG	4.6e-09	0.047	NA
711537	miRNA_expression	hsa-mir-141	KEGG_INOSITOL_PHOSPHATE_METABOLISM	LUNG	5.9e-10	0.006	NA
711538	miRNA_expression	hsa-mir-146b	KEGG_INOSITOL_PHOSPHATE_METABOLISM	LUNG	1.3e-11	0.00014	NA
711539	miRNA_expression	hsa-mir-149	KEGG_INOSITOL_PHOSPHATE_METABOLISM	LUNG	5.4e-23	5.5e-16	NA
711540	miRNA_expression	hsa-mir-152	KEGG_INOSITOL_PHOSPHATE_METABOLISM	LUNG	2.8e-21	2.9e-14	NA
711541	miRNA_expression	hsa-mir-181a-1	KEGG_INOSITOL_PHOSPHATE_METABOLISM	LUNG	2.4e-30	2.5e-23	NA
711542	miRNA_expression	hsa-mir-181a-2	KEGG_INOSITOL_PHOSPHATE_METABOLISM	LUNG	1.3e-09	0.013	NA
711543	miRNA_expression	hsa-mir-181b-1	KEGG_INOSITOL_PHOSPHATE_METABOLISM	LUNG	6e-34	6.2e-27	NA
711544	miRNA_expression	hsa-mir-18a	KEGG_INOSITOL_PHOSPHATE_METABOLISM	LUNG	1.6e-13	1.7e-06	NA
711545	miRNA_expression	hsa-mir-1910	KEGG_INOSITOL_PHOSPHATE_METABOLISM	LUNG	1.9e-25	2e-18	NA
711546	miRNA_expression	hsa-mir-193b	KEGG_INOSITOL_PHOSPHATE_METABOLISM	LUNG	3.4e-16	3.5e-09	NA
711547	miRNA_expression	hsa-mir-196b	KEGG_INOSITOL_PHOSPHATE_METABOLISM	LUNG	1.6e-23	1.7e-16	NA
711548	miRNA_expression	hsa-mir-1976	KEGG_INOSITOL_PHOSPHATE_METABOLISM	LUNG	1e-10	0.0011	NA
711549	miRNA_expression	hsa-mir-203	KEGG_INOSITOL_PHOSPHATE_METABOLISM	LUNG	1e-42	1.1e-35	NA
711550	miRNA_expression	hsa-mir-205	KEGG_INOSITOL_PHOSPHATE_METABOLISM	LUNG	3.8e-30	3.9e-23	NA
711551	miRNA_expression	hsa-mir-210	KEGG_INOSITOL_PHOSPHATE_METABOLISM	LUNG	1.9e-16	1.9e-09	NA
711552	miRNA_expression	hsa-mir-2115	KEGG_INOSITOL_PHOSPHATE_METABOLISM	LUNG	1.1e-09	0.012	NA
711553	miRNA_expression	hsa-mir-219-1	KEGG_INOSITOL_PHOSPHATE_METABOLISM	LUNG	6.1e-10	0.0062	NA
711554	miRNA_expression	hsa-mir-2277	KEGG_INOSITOL_PHOSPHATE_METABOLISM	LUNG	5.4e-12	5.6e-05	NA
711555	miRNA_expression	hsa-mir-23a	KEGG_INOSITOL_PHOSPHATE_METABOLISM	LUNG	9.5e-17	9.7e-10	NA
711556	miRNA_expression	hsa-mir-24-2	KEGG_INOSITOL_PHOSPHATE_METABOLISM	LUNG	3.1e-10	0.0032	NA
711557	miRNA_expression	hsa-mir-26a-2	KEGG_INOSITOL_PHOSPHATE_METABOLISM	LUNG	3.7e-14	3.8e-07	NA
711558	miRNA_expression	hsa-mir-27a	KEGG_INOSITOL_PHOSPHATE_METABOLISM	LUNG	1.9e-20	1.9e-13	NA
711559	miRNA_expression	hsa-mir-299	KEGG_INOSITOL_PHOSPHATE_METABOLISM	LUNG	9.8e-10	0.01	NA
711560	miRNA_expression	hsa-mir-29a	KEGG_INOSITOL_PHOSPHATE_METABOLISM	LUNG	2.5e-16	2.5e-09	NA
711561	miRNA_expression	hsa-mir-30b	KEGG_INOSITOL_PHOSPHATE_METABOLISM	LUNG	1.4e-13	1.4e-06	NA
711562	miRNA_expression	hsa-mir-30d	KEGG_INOSITOL_PHOSPHATE_METABOLISM	LUNG	5.8e-27	6e-20	NA
711563	miRNA_expression	hsa-mir-30e	KEGG_INOSITOL_PHOSPHATE_METABOLISM	LUNG	4.2e-16	4.4e-09	NA
711564	miRNA_expression	hsa-mir-31	KEGG_INOSITOL_PHOSPHATE_METABOLISM	LUNG	6.8e-24	6.9e-17	NA
711565	miRNA_expression	hsa-mir-3189	KEGG_INOSITOL_PHOSPHATE_METABOLISM	LUNG	2.2e-17	2.3e-10	NA
711566	miRNA_expression	hsa-mir-326	KEGG_INOSITOL_PHOSPHATE_METABOLISM	LUNG	4.4e-22	4.5e-15	NA
711567	miRNA_expression	hsa-mir-34a	KEGG_INOSITOL_PHOSPHATE_METABOLISM	LUNG	4.6e-11	0.00047	NA
711568	miRNA_expression	hsa-mir-3615	KEGG_INOSITOL_PHOSPHATE_METABOLISM	LUNG	4.6e-09	0.048	NA
711569	miRNA_expression	hsa-mir-3617	KEGG_INOSITOL_PHOSPHATE_METABOLISM	LUNG	1.2e-11	0.00013	NA
711570	miRNA_expression	hsa-mir-3648	KEGG_INOSITOL_PHOSPHATE_METABOLISM	LUNG	1.8e-14	1.8e-07	NA
711571	miRNA_expression	hsa-mir-365-1	KEGG_INOSITOL_PHOSPHATE_METABOLISM	LUNG	2.8e-09	0.028	NA
711572	miRNA_expression	hsa-mir-365-2	KEGG_INOSITOL_PHOSPHATE_METABOLISM	LUNG	2.1e-09	0.021	NA
711573	miRNA_expression	hsa-mir-3651	KEGG_INOSITOL_PHOSPHATE_METABOLISM	LUNG	2e-15	2e-08	NA
711574	miRNA_expression	hsa-mir-3662	KEGG_INOSITOL_PHOSPHATE_METABOLISM	LUNG	2.3e-13	2.4e-06	NA
711575	miRNA_expression	hsa-mir-3687	KEGG_INOSITOL_PHOSPHATE_METABOLISM	LUNG	5.6e-12	5.7e-05	NA
711576	miRNA_expression	hsa-mir-372	KEGG_INOSITOL_PHOSPHATE_METABOLISM	LUNG	2.3e-09	0.023	NA
711577	miRNA_expression	hsa-mir-375	KEGG_INOSITOL_PHOSPHATE_METABOLISM	LUNG	3.2e-28	3.3e-21	NA
711578	miRNA_expression	hsa-mir-378	KEGG_INOSITOL_PHOSPHATE_METABOLISM	LUNG	1.6e-14	1.7e-07	NA
711579	miRNA_expression	hsa-mir-382	KEGG_INOSITOL_PHOSPHATE_METABOLISM	LUNG	2.7e-10	0.0027	NA
711580	miRNA_expression	hsa-mir-3927	KEGG_INOSITOL_PHOSPHATE_METABOLISM	LUNG	1.7e-11	0.00018	NA
711581	miRNA_expression	hsa-mir-3940	KEGG_INOSITOL_PHOSPHATE_METABOLISM	LUNG	1.6e-09	0.016	NA
711582	miRNA_expression	hsa-mir-3941	KEGG_INOSITOL_PHOSPHATE_METABOLISM	LUNG	7.9e-12	8.1e-05	NA
711583	miRNA_expression	hsa-mir-455	KEGG_INOSITOL_PHOSPHATE_METABOLISM	LUNG	2.7e-12	2.8e-05	NA
711584	miRNA_expression	hsa-mir-542	KEGG_INOSITOL_PHOSPHATE_METABOLISM	LUNG	2.1e-10	0.0022	NA
711585	miRNA_expression	hsa-mir-548b	KEGG_INOSITOL_PHOSPHATE_METABOLISM	LUNG	1.8e-30	1.9e-23	NA
711586	miRNA_expression	hsa-mir-584	KEGG_INOSITOL_PHOSPHATE_METABOLISM	LUNG	5.4e-26	5.5e-19	NA
711587	miRNA_expression	hsa-mir-618	KEGG_INOSITOL_PHOSPHATE_METABOLISM	LUNG	7.8e-12	8e-05	NA
711588	miRNA_expression	hsa-mir-629	KEGG_INOSITOL_PHOSPHATE_METABOLISM	LUNG	3.3e-15	3.3e-08	NA
711589	miRNA_expression	hsa-mir-663	KEGG_INOSITOL_PHOSPHATE_METABOLISM	LUNG	3.4e-14	3.4e-07	NA
711590	miRNA_expression	hsa-mir-671	KEGG_INOSITOL_PHOSPHATE_METABOLISM	LUNG	1.2e-14	1.2e-07	NA
711591	miRNA_expression	hsa-mir-7-1	KEGG_INOSITOL_PHOSPHATE_METABOLISM	LUNG	1.2e-11	0.00012	NA
711592	miRNA_expression	hsa-mir-708	KEGG_INOSITOL_PHOSPHATE_METABOLISM	LUNG	9.3e-27	9.5e-20	NA
711593	miRNA_expression	hsa-mir-767	KEGG_INOSITOL_PHOSPHATE_METABOLISM	LUNG	9.9e-12	1e-04	NA
711594	miRNA_expression	hsa-mir-769	KEGG_INOSITOL_PHOSPHATE_METABOLISM	LUNG	2.4e-15	2.5e-08	NA
711595	miRNA_expression	hsa-mir-9-1	KEGG_INOSITOL_PHOSPHATE_METABOLISM	LUNG	1.8e-12	1.9e-05	NA
711596	miRNA_expression	hsa-mir-9-2	KEGG_INOSITOL_PHOSPHATE_METABOLISM	LUNG	1.6e-12	1.6e-05	NA
711597	miRNA_expression	hsa-mir-93	KEGG_INOSITOL_PHOSPHATE_METABOLISM	LUNG	1.9e-10	0.002	NA
711598	miRNA_expression	hsa-mir-942	KEGG_INOSITOL_PHOSPHATE_METABOLISM	LUNG	5.1e-17	5.3e-10	NA
711599	miRNA_expression	hsa-mir-944	KEGG_INOSITOL_PHOSPHATE_METABOLISM	LUNG	2.3e-27	2.3e-20	NA
711600	miRNA_expression	hsa-mir-203	KEGG_LINOLEIC_ACID_METABOLISM	BLCA	4.3e-10	0.0044	TRUE
711601	miRNA_expression	hsa-mir-184	KEGG_LINOLEIC_ACID_METABOLISM	BRCA	9e-11	0.00093	FALSE
711602	miRNA_expression	hsa-mir-10a	KEGG_LINOLEIC_ACID_METABOLISM	CESC	1.8e-09	0.018	NA
711603	miRNA_expression	hsa-mir-125a	KEGG_LINOLEIC_ACID_METABOLISM	CESC	1.5e-09	0.015	NA
711604	miRNA_expression	hsa-mir-1293	KEGG_LINOLEIC_ACID_METABOLISM	CESC	1.4e-15	1.5e-08	NA
711605	miRNA_expression	hsa-mir-203	KEGG_LINOLEIC_ACID_METABOLISM	CESC	1.5e-18	1.6e-11	NA
711606	miRNA_expression	hsa-mir-205	KEGG_LINOLEIC_ACID_METABOLISM	CESC	1.6e-13	1.7e-06	NA
711607	miRNA_expression	hsa-mir-221	KEGG_LINOLEIC_ACID_METABOLISM	CESC	9.3e-13	9.5e-06	NA
711608	miRNA_expression	hsa-mir-222	KEGG_LINOLEIC_ACID_METABOLISM	CESC	1.2e-11	0.00013	NA
711609	miRNA_expression	hsa-mir-944	KEGG_LINOLEIC_ACID_METABOLISM	CESC	1.3e-16	1.4e-09	NA
711610	miRNA_expression	hsa-mir-1269	KEGG_LINOLEIC_ACID_METABOLISM	COADREAD	2.8e-10	0.0028	FALSE
711611	miRNA_expression	hsa-mir-196b	KEGG_LINOLEIC_ACID_METABOLISM	COADREAD	4.7e-09	0.049	FALSE
711612	miRNA_expression	hsa-mir-31	KEGG_LINOLEIC_ACID_METABOLISM	COADREAD	3.7e-10	0.0038	TRUE
711613	miRNA_expression	hsa-mir-375	KEGG_LINOLEIC_ACID_METABOLISM	COADREAD	2e-09	0.02	TRUE
711614	miRNA_expression	hsa-mir-548f-1	KEGG_LINOLEIC_ACID_METABOLISM	COADREAD	6e-13	6.2e-06	FALSE
711615	miRNA_expression	hsa-mir-552	KEGG_LINOLEIC_ACID_METABOLISM	COADREAD	2.1e-15	2.1e-08	FALSE
711616	miRNA_expression	hsa-mir-592	KEGG_LINOLEIC_ACID_METABOLISM	COADREAD	1.1e-12	1.2e-05	FALSE
711617	miRNA_expression	hsa-mir-625	KEGG_LINOLEIC_ACID_METABOLISM	COADREAD	1e-10	0.0011	FALSE
711618	miRNA_expression	hsa-mir-92b	KEGG_LINOLEIC_ACID_METABOLISM	COADREAD	1.5e-11	0.00015	FALSE
711619	miRNA_expression	hsa-mir-1269	KEGG_LINOLEIC_ACID_METABOLISM	COAD	3e-09	0.031	NA
711620	miRNA_expression	hsa-mir-31	KEGG_LINOLEIC_ACID_METABOLISM	COAD	4.9e-09	0.05	NA
711621	miRNA_expression	hsa-mir-548f-1	KEGG_LINOLEIC_ACID_METABOLISM	COAD	1.9e-11	2e-04	NA
711622	miRNA_expression	hsa-mir-552	KEGG_LINOLEIC_ACID_METABOLISM	COAD	7.1e-13	7.3e-06	NA
711623	miRNA_expression	hsa-mir-625	KEGG_LINOLEIC_ACID_METABOLISM	COAD	5.8e-10	0.0059	NA
711624	miRNA_expression	hsa-mir-92b	KEGG_LINOLEIC_ACID_METABOLISM	COAD	1.5e-12	1.6e-05	NA
711625	miRNA_expression	hsa-let-7g	KEGG_LINOLEIC_ACID_METABOLISM	ESCA	3.7e-10	0.0038	FALSE
711626	miRNA_expression	hsa-mir-1266	KEGG_LINOLEIC_ACID_METABOLISM	ESCA	7.5e-10	0.0076	FALSE
711627	miRNA_expression	hsa-mir-1293	KEGG_LINOLEIC_ACID_METABOLISM	ESCA	2.1e-17	2.1e-10	FALSE
711628	miRNA_expression	hsa-mir-149	KEGG_LINOLEIC_ACID_METABOLISM	ESCA	2.1e-17	2.1e-10	FALSE
711629	miRNA_expression	hsa-mir-152	KEGG_LINOLEIC_ACID_METABOLISM	ESCA	5.1e-11	0.00053	FALSE
711630	miRNA_expression	hsa-mir-187	KEGG_LINOLEIC_ACID_METABOLISM	ESCA	2.4e-11	0.00024	FALSE
711631	miRNA_expression	hsa-mir-1910	KEGG_LINOLEIC_ACID_METABOLISM	ESCA	1.1e-10	0.0012	FALSE
711632	miRNA_expression	hsa-mir-192	KEGG_LINOLEIC_ACID_METABOLISM	ESCA	6.7e-16	6.9e-09	FALSE
711633	miRNA_expression	hsa-mir-193b	KEGG_LINOLEIC_ACID_METABOLISM	ESCA	6.8e-15	7e-08	FALSE
711634	miRNA_expression	hsa-mir-194-1	KEGG_LINOLEIC_ACID_METABOLISM	ESCA	5.5e-17	5.7e-10	FALSE
711635	miRNA_expression	hsa-mir-194-2	KEGG_LINOLEIC_ACID_METABOLISM	ESCA	1e-16	1e-09	FALSE
711636	miRNA_expression	hsa-mir-203	KEGG_LINOLEIC_ACID_METABOLISM	ESCA	2.5e-20	2.6e-13	FALSE
711637	miRNA_expression	hsa-mir-205	KEGG_LINOLEIC_ACID_METABOLISM	ESCA	1.6e-22	1.6e-15	FALSE
711638	miRNA_expression	hsa-mir-215	KEGG_LINOLEIC_ACID_METABOLISM	ESCA	1.6e-15	1.7e-08	FALSE
711639	miRNA_expression	hsa-mir-224	KEGG_LINOLEIC_ACID_METABOLISM	ESCA	5.9e-18	6e-11	FALSE
711640	miRNA_expression	hsa-mir-2355	KEGG_LINOLEIC_ACID_METABOLISM	ESCA	9.3e-11	0.00096	FALSE
711641	miRNA_expression	hsa-mir-23a	KEGG_LINOLEIC_ACID_METABOLISM	ESCA	6.5e-15	6.7e-08	FALSE
711642	miRNA_expression	hsa-mir-27a	KEGG_LINOLEIC_ACID_METABOLISM	ESCA	1.3e-13	1.3e-06	FALSE
711643	miRNA_expression	hsa-mir-27b	KEGG_LINOLEIC_ACID_METABOLISM	ESCA	2.3e-10	0.0023	FALSE
711644	miRNA_expression	hsa-mir-296	KEGG_LINOLEIC_ACID_METABOLISM	ESCA	5.1e-10	0.0052	FALSE
711645	miRNA_expression	hsa-mir-3131	KEGG_LINOLEIC_ACID_METABOLISM	ESCA	1.4e-09	0.014	FALSE
711646	miRNA_expression	hsa-mir-338	KEGG_LINOLEIC_ACID_METABOLISM	ESCA	1.6e-11	0.00017	FALSE
711647	miRNA_expression	hsa-mir-34b	KEGG_LINOLEIC_ACID_METABOLISM	ESCA	1.8e-09	0.018	FALSE
711648	miRNA_expression	hsa-mir-34c	KEGG_LINOLEIC_ACID_METABOLISM	ESCA	1.8e-11	0.00019	FALSE
711649	miRNA_expression	hsa-mir-365-1	KEGG_LINOLEIC_ACID_METABOLISM	ESCA	1.1e-11	0.00011	FALSE
711650	miRNA_expression	hsa-mir-365-2	KEGG_LINOLEIC_ACID_METABOLISM	ESCA	8e-13	8.2e-06	FALSE
711651	miRNA_expression	hsa-mir-375	KEGG_LINOLEIC_ACID_METABOLISM	ESCA	2.1e-11	0.00021	FALSE
711652	miRNA_expression	hsa-mir-452	KEGG_LINOLEIC_ACID_METABOLISM	ESCA	9.9e-16	1e-08	FALSE
711653	miRNA_expression	hsa-mir-592	KEGG_LINOLEIC_ACID_METABOLISM	ESCA	5.1e-10	0.0053	FALSE
711654	miRNA_expression	hsa-mir-7-3	KEGG_LINOLEIC_ACID_METABOLISM	ESCA	1.8e-09	0.019	FALSE
711655	miRNA_expression	hsa-mir-708	KEGG_LINOLEIC_ACID_METABOLISM	ESCA	1.9e-18	1.9e-11	FALSE
711656	miRNA_expression	hsa-mir-944	KEGG_LINOLEIC_ACID_METABOLISM	ESCA	5.4e-22	5.5e-15	FALSE
711657	miRNA_expression	hsa-let-7d	KEGG_LINOLEIC_ACID_METABOLISM	GBMLGG	3.2e-09	0.033	NA
711658	miRNA_expression	hsa-mir-1-2	KEGG_LINOLEIC_ACID_METABOLISM	GBMLGG	2.2e-11	0.00023	NA
711659	miRNA_expression	hsa-mir-103-2	KEGG_LINOLEIC_ACID_METABOLISM	GBMLGG	1.8e-14	1.8e-07	NA
711660	miRNA_expression	hsa-mir-107	KEGG_LINOLEIC_ACID_METABOLISM	GBMLGG	5.8e-12	6e-05	NA
711661	miRNA_expression	hsa-mir-1179	KEGG_LINOLEIC_ACID_METABOLISM	GBMLGG	1.7e-11	0.00017	NA
711662	miRNA_expression	hsa-mir-1185-1	KEGG_LINOLEIC_ACID_METABOLISM	GBMLGG	6.8e-13	7e-06	NA
711663	miRNA_expression	hsa-mir-1185-2	KEGG_LINOLEIC_ACID_METABOLISM	GBMLGG	2.7e-14	2.8e-07	NA
711664	miRNA_expression	hsa-mir-1197	KEGG_LINOLEIC_ACID_METABOLISM	GBMLGG	2.1e-11	0.00022	NA
711665	miRNA_expression	hsa-mir-1224	KEGG_LINOLEIC_ACID_METABOLISM	GBMLGG	1.3e-16	1.3e-09	NA
711666	miRNA_expression	hsa-mir-1225	KEGG_LINOLEIC_ACID_METABOLISM	GBMLGG	2.1e-13	2.1e-06	NA
711667	miRNA_expression	hsa-mir-1229	KEGG_LINOLEIC_ACID_METABOLISM	GBMLGG	8.1e-10	0.0083	NA
711668	miRNA_expression	hsa-mir-124-1	KEGG_LINOLEIC_ACID_METABOLISM	GBMLGG	3.1e-15	3.2e-08	NA
711669	miRNA_expression	hsa-mir-124-2	KEGG_LINOLEIC_ACID_METABOLISM	GBMLGG	3.5e-15	3.5e-08	NA
711670	miRNA_expression	hsa-mir-124-3	KEGG_LINOLEIC_ACID_METABOLISM	GBMLGG	3.6e-15	3.7e-08	NA
711671	miRNA_expression	hsa-mir-1258	KEGG_LINOLEIC_ACID_METABOLISM	GBMLGG	1.1e-14	1.1e-07	NA
711672	miRNA_expression	hsa-mir-125a	KEGG_LINOLEIC_ACID_METABOLISM	GBMLGG	1.7e-09	0.018	NA
711673	miRNA_expression	hsa-mir-126	KEGG_LINOLEIC_ACID_METABOLISM	GBMLGG	9.4e-11	0.00096	NA
711674	miRNA_expression	hsa-mir-127	KEGG_LINOLEIC_ACID_METABOLISM	GBMLGG	6.6e-16	6.8e-09	NA
711675	miRNA_expression	hsa-mir-1287	KEGG_LINOLEIC_ACID_METABOLISM	GBMLGG	1.3e-11	0.00013	NA
711676	miRNA_expression	hsa-mir-129-1	KEGG_LINOLEIC_ACID_METABOLISM	GBMLGG	9.3e-12	9.5e-05	NA
711677	miRNA_expression	hsa-mir-129-2	KEGG_LINOLEIC_ACID_METABOLISM	GBMLGG	5.8e-12	6e-05	NA
711678	miRNA_expression	hsa-mir-1301	KEGG_LINOLEIC_ACID_METABOLISM	GBMLGG	7.2e-10	0.0073	NA
711679	miRNA_expression	hsa-mir-1307	KEGG_LINOLEIC_ACID_METABOLISM	GBMLGG	7.2e-11	0.00074	NA
711680	miRNA_expression	hsa-mir-132	KEGG_LINOLEIC_ACID_METABOLISM	GBMLGG	7.3e-18	7.5e-11	NA
711681	miRNA_expression	hsa-mir-133a-1	KEGG_LINOLEIC_ACID_METABOLISM	GBMLGG	1.6e-10	0.0016	NA
711682	miRNA_expression	hsa-mir-133b	KEGG_LINOLEIC_ACID_METABOLISM	GBMLGG	2.4e-09	0.024	NA
711683	miRNA_expression	hsa-mir-134	KEGG_LINOLEIC_ACID_METABOLISM	GBMLGG	1.3e-14	1.3e-07	NA
711684	miRNA_expression	hsa-mir-136	KEGG_LINOLEIC_ACID_METABOLISM	GBMLGG	8.8e-14	9e-07	NA
711685	miRNA_expression	hsa-mir-137	KEGG_LINOLEIC_ACID_METABOLISM	GBMLGG	5.6e-14	5.7e-07	NA
711686	miRNA_expression	hsa-mir-138-1	KEGG_LINOLEIC_ACID_METABOLISM	GBMLGG	5.9e-10	0.006	NA
711687	miRNA_expression	hsa-mir-138-2	KEGG_LINOLEIC_ACID_METABOLISM	GBMLGG	8.3e-10	0.0085	NA
711688	miRNA_expression	hsa-mir-139	KEGG_LINOLEIC_ACID_METABOLISM	GBMLGG	2.9e-09	0.029	NA
711689	miRNA_expression	hsa-mir-145	KEGG_LINOLEIC_ACID_METABOLISM	GBMLGG	6.7e-14	6.9e-07	NA
711690	miRNA_expression	hsa-mir-1468	KEGG_LINOLEIC_ACID_METABOLISM	GBMLGG	2.8e-10	0.0029	NA
711691	miRNA_expression	hsa-mir-146b	KEGG_LINOLEIC_ACID_METABOLISM	GBMLGG	4.7e-18	4.8e-11	NA
711692	miRNA_expression	hsa-mir-149	KEGG_LINOLEIC_ACID_METABOLISM	GBMLGG	1e-16	1e-09	NA
711693	miRNA_expression	hsa-mir-154	KEGG_LINOLEIC_ACID_METABOLISM	GBMLGG	3.2e-15	3.2e-08	NA
711694	miRNA_expression	hsa-mir-187	KEGG_LINOLEIC_ACID_METABOLISM	GBMLGG	5.4e-16	5.6e-09	NA
711695	miRNA_expression	hsa-mir-190	KEGG_LINOLEIC_ACID_METABOLISM	GBMLGG	7.6e-10	0.0078	NA
711696	miRNA_expression	hsa-mir-1976	KEGG_LINOLEIC_ACID_METABOLISM	GBMLGG	2.1e-13	2.2e-06	NA
711697	miRNA_expression	hsa-mir-199a-1	KEGG_LINOLEIC_ACID_METABOLISM	GBMLGG	2.1e-09	0.021	NA
711698	miRNA_expression	hsa-mir-199a-2	KEGG_LINOLEIC_ACID_METABOLISM	GBMLGG	4e-09	0.041	NA
711699	miRNA_expression	hsa-mir-199b	KEGG_LINOLEIC_ACID_METABOLISM	GBMLGG	2.3e-09	0.024	NA
711700	miRNA_expression	hsa-mir-200b	KEGG_LINOLEIC_ACID_METABOLISM	GBMLGG	2.6e-09	0.026	NA
711701	miRNA_expression	hsa-mir-203	KEGG_LINOLEIC_ACID_METABOLISM	GBMLGG	2.1e-13	2.2e-06	NA
711702	miRNA_expression	hsa-mir-204	KEGG_LINOLEIC_ACID_METABOLISM	GBMLGG	3.3e-10	0.0033	NA
711703	miRNA_expression	hsa-mir-212	KEGG_LINOLEIC_ACID_METABOLISM	GBMLGG	4.4e-18	4.6e-11	NA
711704	miRNA_expression	hsa-mir-218-2	KEGG_LINOLEIC_ACID_METABOLISM	GBMLGG	1.4e-17	1.4e-10	NA
711705	miRNA_expression	hsa-mir-22	KEGG_LINOLEIC_ACID_METABOLISM	GBMLGG	3.6e-14	3.7e-07	NA
711706	miRNA_expression	hsa-mir-221	KEGG_LINOLEIC_ACID_METABOLISM	GBMLGG	5.6e-22	5.7e-15	NA
711707	miRNA_expression	hsa-mir-222	KEGG_LINOLEIC_ACID_METABOLISM	GBMLGG	8.7e-22	8.9e-15	NA
711708	miRNA_expression	hsa-mir-23b	KEGG_LINOLEIC_ACID_METABOLISM	GBMLGG	8.1e-12	8.3e-05	NA
711709	miRNA_expression	hsa-mir-24-1	KEGG_LINOLEIC_ACID_METABOLISM	GBMLGG	1.2e-13	1.2e-06	NA
711710	miRNA_expression	hsa-mir-27b	KEGG_LINOLEIC_ACID_METABOLISM	GBMLGG	1.4e-09	0.015	NA
711711	miRNA_expression	hsa-mir-299	KEGG_LINOLEIC_ACID_METABOLISM	GBMLGG	3.8e-15	3.9e-08	NA
711712	miRNA_expression	hsa-mir-29b-1	KEGG_LINOLEIC_ACID_METABOLISM	GBMLGG	2.5e-13	2.6e-06	NA
711713	miRNA_expression	hsa-mir-29b-2	KEGG_LINOLEIC_ACID_METABOLISM	GBMLGG	1.4e-13	1.4e-06	NA
711714	miRNA_expression	hsa-mir-29c	KEGG_LINOLEIC_ACID_METABOLISM	GBMLGG	1.4e-13	1.4e-06	NA
711715	miRNA_expression	hsa-mir-31	KEGG_LINOLEIC_ACID_METABOLISM	GBMLGG	6.8e-16	7e-09	NA
711716	miRNA_expression	hsa-mir-3200	KEGG_LINOLEIC_ACID_METABOLISM	GBMLGG	6.5e-11	0.00067	NA
711717	miRNA_expression	hsa-mir-323	KEGG_LINOLEIC_ACID_METABOLISM	GBMLGG	1.4e-16	1.4e-09	NA
711718	miRNA_expression	hsa-mir-323b	KEGG_LINOLEIC_ACID_METABOLISM	GBMLGG	1.5e-13	1.5e-06	NA
711719	miRNA_expression	hsa-mir-324	KEGG_LINOLEIC_ACID_METABOLISM	GBMLGG	3.1e-11	0.00032	NA
711720	miRNA_expression	hsa-mir-329-1	KEGG_LINOLEIC_ACID_METABOLISM	GBMLGG	2.4e-15	2.5e-08	NA
711721	miRNA_expression	hsa-mir-329-2	KEGG_LINOLEIC_ACID_METABOLISM	GBMLGG	5.8e-15	5.9e-08	NA
711722	miRNA_expression	hsa-mir-330	KEGG_LINOLEIC_ACID_METABOLISM	GBMLGG	3.4e-12	3.4e-05	NA
711723	miRNA_expression	hsa-mir-335	KEGG_LINOLEIC_ACID_METABOLISM	GBMLGG	3.7e-09	0.038	NA
711724	miRNA_expression	hsa-mir-337	KEGG_LINOLEIC_ACID_METABOLISM	GBMLGG	2.9e-10	0.003	NA
711725	miRNA_expression	hsa-mir-339	KEGG_LINOLEIC_ACID_METABOLISM	GBMLGG	5.1e-10	0.0052	NA
711726	miRNA_expression	hsa-mir-34a	KEGG_LINOLEIC_ACID_METABOLISM	GBMLGG	6.1e-17	6.3e-10	NA
711727	miRNA_expression	hsa-mir-34b	KEGG_LINOLEIC_ACID_METABOLISM	GBMLGG	3.4e-11	0.00035	NA
711728	miRNA_expression	hsa-mir-361	KEGG_LINOLEIC_ACID_METABOLISM	GBMLGG	3.5e-12	3.6e-05	NA
711729	miRNA_expression	hsa-mir-365-1	KEGG_LINOLEIC_ACID_METABOLISM	GBMLGG	2.8e-12	2.8e-05	NA
711730	miRNA_expression	hsa-mir-365-2	KEGG_LINOLEIC_ACID_METABOLISM	GBMLGG	4.5e-12	4.6e-05	NA
711731	miRNA_expression	hsa-mir-369	KEGG_LINOLEIC_ACID_METABOLISM	GBMLGG	1.1e-17	1.1e-10	NA
711732	miRNA_expression	hsa-mir-370	KEGG_LINOLEIC_ACID_METABOLISM	GBMLGG	2e-16	2.1e-09	NA
711733	miRNA_expression	hsa-mir-376a-1	KEGG_LINOLEIC_ACID_METABOLISM	GBMLGG	4.5e-18	4.6e-11	NA
711734	miRNA_expression	hsa-mir-376a-2	KEGG_LINOLEIC_ACID_METABOLISM	GBMLGG	9.6e-11	0.00099	NA
711735	miRNA_expression	hsa-mir-377	KEGG_LINOLEIC_ACID_METABOLISM	GBMLGG	1.2e-15	1.2e-08	NA
711736	miRNA_expression	hsa-mir-379	KEGG_LINOLEIC_ACID_METABOLISM	GBMLGG	7e-16	7.2e-09	NA
711737	miRNA_expression	hsa-mir-380	KEGG_LINOLEIC_ACID_METABOLISM	GBMLGG	1.7e-13	1.8e-06	NA
711738	miRNA_expression	hsa-mir-381	KEGG_LINOLEIC_ACID_METABOLISM	GBMLGG	1.7e-14	1.8e-07	NA
711739	miRNA_expression	hsa-mir-382	KEGG_LINOLEIC_ACID_METABOLISM	GBMLGG	2.8e-15	2.9e-08	NA
711740	miRNA_expression	hsa-mir-3943	KEGG_LINOLEIC_ACID_METABOLISM	GBMLGG	6.1e-11	0.00063	NA
711741	miRNA_expression	hsa-mir-409	KEGG_LINOLEIC_ACID_METABOLISM	GBMLGG	2.5e-16	2.5e-09	NA
711742	miRNA_expression	hsa-mir-410	KEGG_LINOLEIC_ACID_METABOLISM	GBMLGG	1.1e-15	1.2e-08	NA
711743	miRNA_expression	hsa-mir-411	KEGG_LINOLEIC_ACID_METABOLISM	GBMLGG	4.2e-13	4.3e-06	NA
711744	miRNA_expression	hsa-mir-412	KEGG_LINOLEIC_ACID_METABOLISM	GBMLGG	1.5e-09	0.015	NA
711745	miRNA_expression	hsa-mir-425	KEGG_LINOLEIC_ACID_METABOLISM	GBMLGG	6.5e-13	6.7e-06	NA
711746	miRNA_expression	hsa-mir-431	KEGG_LINOLEIC_ACID_METABOLISM	GBMLGG	9.6e-19	9.8e-12	NA
711747	miRNA_expression	hsa-mir-432	KEGG_LINOLEIC_ACID_METABOLISM	GBMLGG	8.4e-18	8.6e-11	NA
711748	miRNA_expression	hsa-mir-433	KEGG_LINOLEIC_ACID_METABOLISM	GBMLGG	7.8e-15	8e-08	NA
711749	miRNA_expression	hsa-mir-485	KEGG_LINOLEIC_ACID_METABOLISM	GBMLGG	4.5e-16	4.6e-09	NA
711750	miRNA_expression	hsa-mir-487a	KEGG_LINOLEIC_ACID_METABOLISM	GBMLGG	7.6e-19	7.8e-12	NA
711751	miRNA_expression	hsa-mir-487b	KEGG_LINOLEIC_ACID_METABOLISM	GBMLGG	5.7e-17	5.8e-10	NA
711752	miRNA_expression	hsa-mir-490	KEGG_LINOLEIC_ACID_METABOLISM	GBMLGG	2.3e-13	2.3e-06	NA
711753	miRNA_expression	hsa-mir-491	KEGG_LINOLEIC_ACID_METABOLISM	GBMLGG	1.1e-11	0.00011	NA
711754	miRNA_expression	hsa-mir-493	KEGG_LINOLEIC_ACID_METABOLISM	GBMLGG	5.6e-11	0.00058	NA
711755	miRNA_expression	hsa-mir-495	KEGG_LINOLEIC_ACID_METABOLISM	GBMLGG	3.3e-17	3.4e-10	NA
711756	miRNA_expression	hsa-mir-496	KEGG_LINOLEIC_ACID_METABOLISM	GBMLGG	8.8e-15	9e-08	NA
711757	miRNA_expression	hsa-mir-539	KEGG_LINOLEIC_ACID_METABOLISM	GBMLGG	9.8e-17	1e-09	NA
711758	miRNA_expression	hsa-mir-541	KEGG_LINOLEIC_ACID_METABOLISM	GBMLGG	1.3e-14	1.3e-07	NA
711759	miRNA_expression	hsa-mir-543	KEGG_LINOLEIC_ACID_METABOLISM	GBMLGG	4.3e-15	4.4e-08	NA
711760	miRNA_expression	hsa-mir-574	KEGG_LINOLEIC_ACID_METABOLISM	GBMLGG	1.2e-11	0.00012	NA
711761	miRNA_expression	hsa-mir-582	KEGG_LINOLEIC_ACID_METABOLISM	GBMLGG	7.2e-14	7.4e-07	NA
711762	miRNA_expression	hsa-mir-625	KEGG_LINOLEIC_ACID_METABOLISM	GBMLGG	1.4e-10	0.0014	NA
711763	miRNA_expression	hsa-mir-628	KEGG_LINOLEIC_ACID_METABOLISM	GBMLGG	1.8e-13	1.8e-06	NA
711764	miRNA_expression	hsa-mir-651	KEGG_LINOLEIC_ACID_METABOLISM	GBMLGG	1.5e-09	0.015	NA
711765	miRNA_expression	hsa-mir-654	KEGG_LINOLEIC_ACID_METABOLISM	GBMLGG	5.2e-10	0.0054	NA
711766	miRNA_expression	hsa-mir-655	KEGG_LINOLEIC_ACID_METABOLISM	GBMLGG	4.4e-17	4.5e-10	NA
711767	miRNA_expression	hsa-mir-656	KEGG_LINOLEIC_ACID_METABOLISM	GBMLGG	1.4e-15	1.5e-08	NA
711768	miRNA_expression	hsa-mir-664	KEGG_LINOLEIC_ACID_METABOLISM	GBMLGG	8.1e-13	8.3e-06	NA
711769	miRNA_expression	hsa-mir-668	KEGG_LINOLEIC_ACID_METABOLISM	GBMLGG	5.3e-14	5.4e-07	NA
711770	miRNA_expression	hsa-mir-671	KEGG_LINOLEIC_ACID_METABOLISM	GBMLGG	8.8e-13	9e-06	NA
711771	miRNA_expression	hsa-mir-675	KEGG_LINOLEIC_ACID_METABOLISM	GBMLGG	1.6e-09	0.016	NA
711772	miRNA_expression	hsa-mir-7-1	KEGG_LINOLEIC_ACID_METABOLISM	GBMLGG	2.4e-17	2.5e-10	NA
711773	miRNA_expression	hsa-mir-7-2	KEGG_LINOLEIC_ACID_METABOLISM	GBMLGG	7.7e-16	7.9e-09	NA
711774	miRNA_expression	hsa-mir-7-3	KEGG_LINOLEIC_ACID_METABOLISM	GBMLGG	3.7e-16	3.7e-09	NA
711775	miRNA_expression	hsa-mir-758	KEGG_LINOLEIC_ACID_METABOLISM	GBMLGG	1.2e-14	1.2e-07	NA
711776	miRNA_expression	hsa-mir-766	KEGG_LINOLEIC_ACID_METABOLISM	GBMLGG	4.5e-19	4.6e-12	NA
711777	miRNA_expression	hsa-mir-769	KEGG_LINOLEIC_ACID_METABOLISM	GBMLGG	1.9e-14	2e-07	NA
711778	miRNA_expression	hsa-mir-770	KEGG_LINOLEIC_ACID_METABOLISM	GBMLGG	1.6e-16	1.6e-09	NA
711779	miRNA_expression	hsa-mir-873	KEGG_LINOLEIC_ACID_METABOLISM	GBMLGG	1e-15	1.1e-08	NA
711780	miRNA_expression	hsa-mir-874	KEGG_LINOLEIC_ACID_METABOLISM	GBMLGG	1.3e-15	1.3e-08	NA
711781	miRNA_expression	hsa-mir-876	KEGG_LINOLEIC_ACID_METABOLISM	GBMLGG	1.3e-13	1.3e-06	NA
711782	miRNA_expression	hsa-mir-885	KEGG_LINOLEIC_ACID_METABOLISM	GBMLGG	5.4e-10	0.0055	NA
711783	miRNA_expression	hsa-mir-889	KEGG_LINOLEIC_ACID_METABOLISM	GBMLGG	2.7e-17	2.8e-10	NA
711784	miRNA_expression	hsa-mir-9-1	KEGG_LINOLEIC_ACID_METABOLISM	GBMLGG	3.7e-10	0.0037	NA
711785	miRNA_expression	hsa-mir-9-2	KEGG_LINOLEIC_ACID_METABOLISM	GBMLGG	3.4e-10	0.0035	NA
711786	miRNA_expression	hsa-mir-935	KEGG_LINOLEIC_ACID_METABOLISM	GBMLGG	3e-11	3e-04	NA
711787	miRNA_expression	hsa-mir-940	KEGG_LINOLEIC_ACID_METABOLISM	GBMLGG	2.7e-11	0.00028	NA
711788	miRNA_expression	hsa-mir-99b	KEGG_LINOLEIC_ACID_METABOLISM	GBMLGG	1.2e-10	0.0012	NA
711789	miRNA_expression	hsa-mir-1245	KEGG_LINOLEIC_ACID_METABOLISM	HNSC	7.5e-12	7.7e-05	FALSE
711790	miRNA_expression	hsa-mir-203	KEGG_LINOLEIC_ACID_METABOLISM	HNSC	1.4e-15	1.4e-08	FALSE
711791	miRNA_expression	hsa-mir-21	KEGG_LINOLEIC_ACID_METABOLISM	HNSC	2.1e-09	0.021	FALSE
711792	miRNA_expression	hsa-mir-29c	KEGG_LINOLEIC_ACID_METABOLISM	HNSC	8.3e-11	0.00085	FALSE
711793	miRNA_expression	hsa-mir-329-2	KEGG_LINOLEIC_ACID_METABOLISM	HNSC	4.8e-09	0.049	FALSE
711794	miRNA_expression	hsa-mir-370	KEGG_LINOLEIC_ACID_METABOLISM	HNSC	3e-09	0.031	FALSE
711795	miRNA_expression	hsa-mir-375	KEGG_LINOLEIC_ACID_METABOLISM	HNSC	3.6e-10	0.0037	FALSE
711796	miRNA_expression	hsa-mir-376a-1	KEGG_LINOLEIC_ACID_METABOLISM	HNSC	1.8e-09	0.019	FALSE
711797	miRNA_expression	hsa-mir-382	KEGG_LINOLEIC_ACID_METABOLISM	HNSC	3.7e-11	0.00038	FALSE
711798	miRNA_expression	hsa-mir-409	KEGG_LINOLEIC_ACID_METABOLISM	HNSC	2.3e-11	0.00024	FALSE
711799	miRNA_expression	hsa-mir-485	KEGG_LINOLEIC_ACID_METABOLISM	HNSC	1.3e-09	0.013	FALSE
711800	miRNA_expression	hsa-mir-493	KEGG_LINOLEIC_ACID_METABOLISM	HNSC	2.1e-10	0.0022	FALSE
711801	miRNA_expression	hsa-mir-494	KEGG_LINOLEIC_ACID_METABOLISM	HNSC	2.8e-09	0.029	FALSE
711802	miRNA_expression	hsa-mir-495	KEGG_LINOLEIC_ACID_METABOLISM	HNSC	3.3e-09	0.033	FALSE
711803	miRNA_expression	hsa-mir-542	KEGG_LINOLEIC_ACID_METABOLISM	HNSC	5.3e-10	0.0054	FALSE
711804	miRNA_expression	hsa-mir-543	KEGG_LINOLEIC_ACID_METABOLISM	HNSC	1.4e-09	0.014	FALSE
711805	miRNA_expression	hsa-mir-655	KEGG_LINOLEIC_ACID_METABOLISM	HNSC	1e-10	0.001	FALSE
711806	miRNA_expression	hsa-mir-758	KEGG_LINOLEIC_ACID_METABOLISM	HNSC	9e-10	0.0092	FALSE
711807	miRNA_expression	hsa-mir-889	KEGG_LINOLEIC_ACID_METABOLISM	HNSC	1.2e-09	0.013	FALSE
711808	miRNA_expression	hsa-let-7a-1	KEGG_LINOLEIC_ACID_METABOLISM	KIPAN	1.5e-10	0.0016	NA
711809	miRNA_expression	hsa-let-7a-2	KEGG_LINOLEIC_ACID_METABOLISM	KIPAN	1.2e-10	0.0013	NA
711810	miRNA_expression	hsa-let-7a-3	KEGG_LINOLEIC_ACID_METABOLISM	KIPAN	1.5e-10	0.0015	NA
711811	miRNA_expression	hsa-let-7b	KEGG_LINOLEIC_ACID_METABOLISM	KIPAN	7.7e-22	7.9e-15	NA
711812	miRNA_expression	hsa-let-7d	KEGG_LINOLEIC_ACID_METABOLISM	KIPAN	5.1e-13	5.2e-06	NA
711813	miRNA_expression	hsa-let-7f-1	KEGG_LINOLEIC_ACID_METABOLISM	KIPAN	1.3e-41	1.3e-34	NA
711814	miRNA_expression	hsa-let-7i	KEGG_LINOLEIC_ACID_METABOLISM	KIPAN	8.9e-29	9.2e-22	NA
711815	miRNA_expression	hsa-mir-1-2	KEGG_LINOLEIC_ACID_METABOLISM	KIPAN	4.9e-26	5.1e-19	NA
711816	miRNA_expression	hsa-mir-100	KEGG_LINOLEIC_ACID_METABOLISM	KIPAN	3.9e-20	4e-13	NA
711817	miRNA_expression	hsa-mir-101-1	KEGG_LINOLEIC_ACID_METABOLISM	KIPAN	4.2e-24	4.3e-17	NA
711818	miRNA_expression	hsa-mir-101-2	KEGG_LINOLEIC_ACID_METABOLISM	KIPAN	4.2e-12	4.3e-05	NA
711819	miRNA_expression	hsa-mir-103-1	KEGG_LINOLEIC_ACID_METABOLISM	KIPAN	6.6e-26	6.8e-19	NA
711820	miRNA_expression	hsa-mir-103-2	KEGG_LINOLEIC_ACID_METABOLISM	KIPAN	2.4e-15	2.4e-08	NA
711821	miRNA_expression	hsa-mir-106b	KEGG_LINOLEIC_ACID_METABOLISM	KIPAN	2.7e-09	0.027	NA
711822	miRNA_expression	hsa-mir-10a	KEGG_LINOLEIC_ACID_METABOLISM	KIPAN	1.7e-45	1.8e-38	NA
711823	miRNA_expression	hsa-mir-10b	KEGG_LINOLEIC_ACID_METABOLISM	KIPAN	3e-38	3e-31	NA
711824	miRNA_expression	hsa-mir-1180	KEGG_LINOLEIC_ACID_METABOLISM	KIPAN	1.3e-45	1.4e-38	NA
711825	miRNA_expression	hsa-mir-122	KEGG_LINOLEIC_ACID_METABOLISM	KIPAN	4e-52	4.1e-45	NA
711826	miRNA_expression	hsa-mir-1226	KEGG_LINOLEIC_ACID_METABOLISM	KIPAN	2.4e-18	2.5e-11	NA
711827	miRNA_expression	hsa-mir-1228	KEGG_LINOLEIC_ACID_METABOLISM	KIPAN	2.5e-16	2.6e-09	NA
711828	miRNA_expression	hsa-mir-1229	KEGG_LINOLEIC_ACID_METABOLISM	KIPAN	7.8e-19	8e-12	NA
711829	miRNA_expression	hsa-mir-1247	KEGG_LINOLEIC_ACID_METABOLISM	KIPAN	3.4e-15	3.5e-08	NA
711830	miRNA_expression	hsa-mir-1249	KEGG_LINOLEIC_ACID_METABOLISM	KIPAN	2.5e-15	2.6e-08	NA
711831	miRNA_expression	hsa-mir-1251	KEGG_LINOLEIC_ACID_METABOLISM	KIPAN	5.5e-15	5.6e-08	NA
711832	miRNA_expression	hsa-mir-1254	KEGG_LINOLEIC_ACID_METABOLISM	KIPAN	6.3e-15	6.5e-08	NA
711833	miRNA_expression	hsa-mir-1258	KEGG_LINOLEIC_ACID_METABOLISM	KIPAN	8.5e-31	8.7e-24	NA
711834	miRNA_expression	hsa-mir-125a	KEGG_LINOLEIC_ACID_METABOLISM	KIPAN	3.3e-21	3.4e-14	NA
711835	miRNA_expression	hsa-mir-125b-1	KEGG_LINOLEIC_ACID_METABOLISM	KIPAN	5.5e-12	5.6e-05	NA
711836	miRNA_expression	hsa-mir-126	KEGG_LINOLEIC_ACID_METABOLISM	KIPAN	6e-55	6.1e-48	NA
711837	miRNA_expression	hsa-mir-1262	KEGG_LINOLEIC_ACID_METABOLISM	KIPAN	2.9e-15	2.9e-08	NA
711838	miRNA_expression	hsa-mir-1269	KEGG_LINOLEIC_ACID_METABOLISM	KIPAN	2.6e-13	2.7e-06	NA
711839	miRNA_expression	hsa-mir-1270-1	KEGG_LINOLEIC_ACID_METABOLISM	KIPAN	5.1e-52	5.2e-45	NA
711840	miRNA_expression	hsa-mir-1270-2	KEGG_LINOLEIC_ACID_METABOLISM	KIPAN	2e-48	2e-41	NA
711841	miRNA_expression	hsa-mir-1271	KEGG_LINOLEIC_ACID_METABOLISM	KIPAN	4.7e-37	4.8e-30	NA
711842	miRNA_expression	hsa-mir-1277	KEGG_LINOLEIC_ACID_METABOLISM	KIPAN	1.6e-17	1.6e-10	NA
711843	miRNA_expression	hsa-mir-128-1	KEGG_LINOLEIC_ACID_METABOLISM	KIPAN	1.3e-18	1.3e-11	NA
711844	miRNA_expression	hsa-mir-128-2	KEGG_LINOLEIC_ACID_METABOLISM	KIPAN	4.3e-17	4.4e-10	NA
711845	miRNA_expression	hsa-mir-1287	KEGG_LINOLEIC_ACID_METABOLISM	KIPAN	1.1e-32	1.1e-25	NA
711846	miRNA_expression	hsa-mir-129-1	KEGG_LINOLEIC_ACID_METABOLISM	KIPAN	4e-31	4.1e-24	NA
711847	miRNA_expression	hsa-mir-129-2	KEGG_LINOLEIC_ACID_METABOLISM	KIPAN	1.8e-30	1.9e-23	NA
711848	miRNA_expression	hsa-mir-1291	KEGG_LINOLEIC_ACID_METABOLISM	KIPAN	6.9e-14	7.1e-07	NA
711849	miRNA_expression	hsa-mir-1295	KEGG_LINOLEIC_ACID_METABOLISM	KIPAN	1.1e-26	1.1e-19	NA
711850	miRNA_expression	hsa-mir-1301	KEGG_LINOLEIC_ACID_METABOLISM	KIPAN	6.6e-25	6.8e-18	NA
711851	miRNA_expression	hsa-mir-1305	KEGG_LINOLEIC_ACID_METABOLISM	KIPAN	3e-17	3.1e-10	NA
711852	miRNA_expression	hsa-mir-1306	KEGG_LINOLEIC_ACID_METABOLISM	KIPAN	1.2e-10	0.0012	NA
711853	miRNA_expression	hsa-mir-1307	KEGG_LINOLEIC_ACID_METABOLISM	KIPAN	5.9e-12	6e-05	NA
711854	miRNA_expression	hsa-mir-130a	KEGG_LINOLEIC_ACID_METABOLISM	KIPAN	4.2e-35	4.4e-28	NA
711855	miRNA_expression	hsa-mir-130b	KEGG_LINOLEIC_ACID_METABOLISM	KIPAN	3.2e-23	3.3e-16	NA
711856	miRNA_expression	hsa-mir-132	KEGG_LINOLEIC_ACID_METABOLISM	KIPAN	2e-20	2.1e-13	NA
711857	miRNA_expression	hsa-mir-133a-1	KEGG_LINOLEIC_ACID_METABOLISM	KIPAN	7.3e-23	7.5e-16	NA
711858	miRNA_expression	hsa-mir-134	KEGG_LINOLEIC_ACID_METABOLISM	KIPAN	4.4e-16	4.6e-09	NA
711859	miRNA_expression	hsa-mir-135b	KEGG_LINOLEIC_ACID_METABOLISM	KIPAN	2.5e-49	2.5e-42	NA
711860	miRNA_expression	hsa-mir-136	KEGG_LINOLEIC_ACID_METABOLISM	KIPAN	2.9e-09	0.03	NA
711861	miRNA_expression	hsa-mir-138-1	KEGG_LINOLEIC_ACID_METABOLISM	KIPAN	1.2e-35	1.3e-28	NA
711862	miRNA_expression	hsa-mir-138-2	KEGG_LINOLEIC_ACID_METABOLISM	KIPAN	2.3e-33	2.4e-26	NA
711863	miRNA_expression	hsa-mir-139	KEGG_LINOLEIC_ACID_METABOLISM	KIPAN	1.7e-37	1.7e-30	NA
711864	miRNA_expression	hsa-mir-140	KEGG_LINOLEIC_ACID_METABOLISM	KIPAN	1.8e-09	0.019	NA
711865	miRNA_expression	hsa-mir-141	KEGG_LINOLEIC_ACID_METABOLISM	KIPAN	1e-31	1e-24	NA
711866	miRNA_expression	hsa-mir-142	KEGG_LINOLEIC_ACID_METABOLISM	KIPAN	4.7e-27	4.8e-20	NA
711867	miRNA_expression	hsa-mir-143	KEGG_LINOLEIC_ACID_METABOLISM	KIPAN	1.8e-32	1.9e-25	NA
711868	miRNA_expression	hsa-mir-145	KEGG_LINOLEIC_ACID_METABOLISM	KIPAN	3.8e-40	3.9e-33	NA
711869	miRNA_expression	hsa-mir-1468	KEGG_LINOLEIC_ACID_METABOLISM	KIPAN	6.3e-35	6.5e-28	NA
711870	miRNA_expression	hsa-mir-146a	KEGG_LINOLEIC_ACID_METABOLISM	KIPAN	2e-37	2.1e-30	NA
711871	miRNA_expression	hsa-mir-146b	KEGG_LINOLEIC_ACID_METABOLISM	KIPAN	2e-31	2.1e-24	NA
711872	miRNA_expression	hsa-mir-148a	KEGG_LINOLEIC_ACID_METABOLISM	KIPAN	2.2e-20	2.3e-13	NA
711873	miRNA_expression	hsa-mir-148b	KEGG_LINOLEIC_ACID_METABOLISM	KIPAN	6.8e-28	7e-21	NA
711874	miRNA_expression	hsa-mir-149	KEGG_LINOLEIC_ACID_METABOLISM	KIPAN	8.2e-11	0.00084	NA
711875	miRNA_expression	hsa-mir-150	KEGG_LINOLEIC_ACID_METABOLISM	KIPAN	1.8e-17	1.8e-10	NA
711876	miRNA_expression	hsa-mir-151	KEGG_LINOLEIC_ACID_METABOLISM	KIPAN	9.7e-11	0.001	NA
711877	miRNA_expression	hsa-mir-153-1	KEGG_LINOLEIC_ACID_METABOLISM	KIPAN	5.7e-11	0.00059	NA
711878	miRNA_expression	hsa-mir-153-2	KEGG_LINOLEIC_ACID_METABOLISM	KIPAN	2.2e-21	2.3e-14	NA
711879	miRNA_expression	hsa-mir-155	KEGG_LINOLEIC_ACID_METABOLISM	KIPAN	1e-46	1.1e-39	NA
711880	miRNA_expression	hsa-mir-15a	KEGG_LINOLEIC_ACID_METABOLISM	KIPAN	2e-18	2e-11	NA
711881	miRNA_expression	hsa-mir-15b	KEGG_LINOLEIC_ACID_METABOLISM	KIPAN	9.4e-14	9.7e-07	NA
711882	miRNA_expression	hsa-mir-16-1	KEGG_LINOLEIC_ACID_METABOLISM	KIPAN	5.1e-34	5.2e-27	NA
711883	miRNA_expression	hsa-mir-16-2	KEGG_LINOLEIC_ACID_METABOLISM	KIPAN	2e-09	0.021	NA
711884	miRNA_expression	hsa-mir-17	KEGG_LINOLEIC_ACID_METABOLISM	KIPAN	3.4e-14	3.5e-07	NA
711885	miRNA_expression	hsa-mir-181a-1	KEGG_LINOLEIC_ACID_METABOLISM	KIPAN	2.7e-21	2.8e-14	NA
711886	miRNA_expression	hsa-mir-181a-2	KEGG_LINOLEIC_ACID_METABOLISM	KIPAN	1e-13	1.1e-06	NA
711887	miRNA_expression	hsa-mir-181b-1	KEGG_LINOLEIC_ACID_METABOLISM	KIPAN	2.1e-31	2.1e-24	NA
711888	miRNA_expression	hsa-mir-181b-2	KEGG_LINOLEIC_ACID_METABOLISM	KIPAN	3.5e-24	3.6e-17	NA
711889	miRNA_expression	hsa-mir-181c	KEGG_LINOLEIC_ACID_METABOLISM	KIPAN	2e-40	2e-33	NA
711890	miRNA_expression	hsa-mir-181d	KEGG_LINOLEIC_ACID_METABOLISM	KIPAN	1.8e-35	1.8e-28	NA
711891	miRNA_expression	hsa-mir-182	KEGG_LINOLEIC_ACID_METABOLISM	KIPAN	3.5e-38	3.6e-31	NA
711892	miRNA_expression	hsa-mir-183	KEGG_LINOLEIC_ACID_METABOLISM	KIPAN	4.5e-41	4.6e-34	NA
711893	miRNA_expression	hsa-mir-185	KEGG_LINOLEIC_ACID_METABOLISM	KIPAN	1.3e-17	1.3e-10	NA
711894	miRNA_expression	hsa-mir-186	KEGG_LINOLEIC_ACID_METABOLISM	KIPAN	2e-46	2.1e-39	NA
711895	miRNA_expression	hsa-mir-187	KEGG_LINOLEIC_ACID_METABOLISM	KIPAN	6.9e-33	7.1e-26	NA
711896	miRNA_expression	hsa-mir-188	KEGG_LINOLEIC_ACID_METABOLISM	KIPAN	3.7e-21	3.8e-14	NA
711897	miRNA_expression	hsa-mir-18a	KEGG_LINOLEIC_ACID_METABOLISM	KIPAN	1.2e-13	1.3e-06	NA
711898	miRNA_expression	hsa-mir-190	KEGG_LINOLEIC_ACID_METABOLISM	KIPAN	2.8e-34	2.9e-27	NA
711899	miRNA_expression	hsa-mir-1911	KEGG_LINOLEIC_ACID_METABOLISM	KIPAN	2.5e-10	0.0026	NA
711900	miRNA_expression	hsa-mir-192	KEGG_LINOLEIC_ACID_METABOLISM	KIPAN	1.6e-57	1.6e-50	NA
711901	miRNA_expression	hsa-mir-193a	KEGG_LINOLEIC_ACID_METABOLISM	KIPAN	2.9e-28	2.9e-21	NA
711902	miRNA_expression	hsa-mir-194-1	KEGG_LINOLEIC_ACID_METABOLISM	KIPAN	1.3e-53	1.3e-46	NA
711903	miRNA_expression	hsa-mir-194-2	KEGG_LINOLEIC_ACID_METABOLISM	KIPAN	1e-53	1e-46	NA
711904	miRNA_expression	hsa-mir-195	KEGG_LINOLEIC_ACID_METABOLISM	KIPAN	5.4e-41	5.6e-34	NA
711905	miRNA_expression	hsa-mir-196a-1	KEGG_LINOLEIC_ACID_METABOLISM	KIPAN	3.1e-27	3.2e-20	NA
711906	miRNA_expression	hsa-mir-196a-2	KEGG_LINOLEIC_ACID_METABOLISM	KIPAN	7.3e-38	7.5e-31	NA
711907	miRNA_expression	hsa-mir-196b	KEGG_LINOLEIC_ACID_METABOLISM	KIPAN	4.7e-14	4.8e-07	NA
711908	miRNA_expression	hsa-mir-197	KEGG_LINOLEIC_ACID_METABOLISM	KIPAN	8.7e-36	8.9e-29	NA
711909	miRNA_expression	hsa-mir-199a-1	KEGG_LINOLEIC_ACID_METABOLISM	KIPAN	3.2e-15	3.2e-08	NA
711910	miRNA_expression	hsa-mir-199a-2	KEGG_LINOLEIC_ACID_METABOLISM	KIPAN	2.2e-15	2.3e-08	NA
711911	miRNA_expression	hsa-mir-199b	KEGG_LINOLEIC_ACID_METABOLISM	KIPAN	2e-15	2e-08	NA
711912	miRNA_expression	hsa-mir-19a	KEGG_LINOLEIC_ACID_METABOLISM	KIPAN	1.1e-28	1.1e-21	NA
711913	miRNA_expression	hsa-mir-19b-2	KEGG_LINOLEIC_ACID_METABOLISM	KIPAN	1.3e-31	1.3e-24	NA
711914	miRNA_expression	hsa-mir-200a	KEGG_LINOLEIC_ACID_METABOLISM	KIPAN	1.4e-24	1.4e-17	NA
711915	miRNA_expression	hsa-mir-200b	KEGG_LINOLEIC_ACID_METABOLISM	KIPAN	2.9e-39	3e-32	NA
711916	miRNA_expression	hsa-mir-200c	KEGG_LINOLEIC_ACID_METABOLISM	KIPAN	1.5e-25	1.5e-18	NA
711917	miRNA_expression	hsa-mir-203	KEGG_LINOLEIC_ACID_METABOLISM	KIPAN	9.5e-14	9.7e-07	NA
711918	miRNA_expression	hsa-mir-204	KEGG_LINOLEIC_ACID_METABOLISM	KIPAN	2.8e-30	2.8e-23	NA
711919	miRNA_expression	hsa-mir-206	KEGG_LINOLEIC_ACID_METABOLISM	KIPAN	1.3e-09	0.013	NA
711920	miRNA_expression	hsa-mir-20a	KEGG_LINOLEIC_ACID_METABOLISM	KIPAN	2e-17	2e-10	NA
711921	miRNA_expression	hsa-mir-21	KEGG_LINOLEIC_ACID_METABOLISM	KIPAN	1.3e-54	1.3e-47	NA
711922	miRNA_expression	hsa-mir-210	KEGG_LINOLEIC_ACID_METABOLISM	KIPAN	7.3e-50	7.5e-43	NA
711923	miRNA_expression	hsa-mir-211	KEGG_LINOLEIC_ACID_METABOLISM	KIPAN	2.8e-17	2.9e-10	NA
711924	miRNA_expression	hsa-mir-214	KEGG_LINOLEIC_ACID_METABOLISM	KIPAN	2.8e-15	2.9e-08	NA
711925	miRNA_expression	hsa-mir-215	KEGG_LINOLEIC_ACID_METABOLISM	KIPAN	3.1e-61	3.2e-54	NA
711926	miRNA_expression	hsa-mir-217	KEGG_LINOLEIC_ACID_METABOLISM	KIPAN	4.9e-16	5.1e-09	NA
711927	miRNA_expression	hsa-mir-218-1	KEGG_LINOLEIC_ACID_METABOLISM	KIPAN	6.4e-30	6.5e-23	NA
711928	miRNA_expression	hsa-mir-218-2	KEGG_LINOLEIC_ACID_METABOLISM	KIPAN	1.1e-35	1.2e-28	NA
711929	miRNA_expression	hsa-mir-219-1	KEGG_LINOLEIC_ACID_METABOLISM	KIPAN	7.5e-44	7.7e-37	NA
711930	miRNA_expression	hsa-mir-22	KEGG_LINOLEIC_ACID_METABOLISM	KIPAN	4.4e-30	4.5e-23	NA
711931	miRNA_expression	hsa-mir-221	KEGG_LINOLEIC_ACID_METABOLISM	KIPAN	4.3e-51	4.4e-44	NA
711932	miRNA_expression	hsa-mir-222	KEGG_LINOLEIC_ACID_METABOLISM	KIPAN	1.4e-36	1.5e-29	NA
711933	miRNA_expression	hsa-mir-223	KEGG_LINOLEIC_ACID_METABOLISM	KIPAN	1.2e-26	1.3e-19	NA
711934	miRNA_expression	hsa-mir-224	KEGG_LINOLEIC_ACID_METABOLISM	KIPAN	1.8e-39	1.8e-32	NA
711935	miRNA_expression	hsa-mir-2277	KEGG_LINOLEIC_ACID_METABOLISM	KIPAN	4.6e-35	4.7e-28	NA
711936	miRNA_expression	hsa-mir-2355	KEGG_LINOLEIC_ACID_METABOLISM	KIPAN	7.4e-35	7.6e-28	NA
711937	miRNA_expression	hsa-mir-23a	KEGG_LINOLEIC_ACID_METABOLISM	KIPAN	5.8e-16	6e-09	NA
711938	miRNA_expression	hsa-mir-24-1	KEGG_LINOLEIC_ACID_METABOLISM	KIPAN	1.3e-19	1.3e-12	NA
711939	miRNA_expression	hsa-mir-24-2	KEGG_LINOLEIC_ACID_METABOLISM	KIPAN	2.7e-19	2.8e-12	NA
711940	miRNA_expression	hsa-mir-25	KEGG_LINOLEIC_ACID_METABOLISM	KIPAN	1.6e-16	1.6e-09	NA
711941	miRNA_expression	hsa-mir-26a-1	KEGG_LINOLEIC_ACID_METABOLISM	KIPAN	4.3e-17	4.4e-10	NA
711942	miRNA_expression	hsa-mir-26a-2	KEGG_LINOLEIC_ACID_METABOLISM	KIPAN	1.8e-13	1.8e-06	NA
711943	miRNA_expression	hsa-mir-26b	KEGG_LINOLEIC_ACID_METABOLISM	KIPAN	1.4e-49	1.4e-42	NA
711944	miRNA_expression	hsa-mir-27a	KEGG_LINOLEIC_ACID_METABOLISM	KIPAN	1.5e-26	1.6e-19	NA
711945	miRNA_expression	hsa-mir-28	KEGG_LINOLEIC_ACID_METABOLISM	KIPAN	1.2e-44	1.3e-37	NA
711946	miRNA_expression	hsa-mir-29a	KEGG_LINOLEIC_ACID_METABOLISM	KIPAN	4.3e-29	4.4e-22	NA
711947	miRNA_expression	hsa-mir-29b-1	KEGG_LINOLEIC_ACID_METABOLISM	KIPAN	3.3e-21	3.3e-14	NA
711948	miRNA_expression	hsa-mir-29b-2	KEGG_LINOLEIC_ACID_METABOLISM	KIPAN	1e-20	1e-13	NA
711949	miRNA_expression	hsa-mir-29c	KEGG_LINOLEIC_ACID_METABOLISM	KIPAN	1.3e-13	1.4e-06	NA
711950	miRNA_expression	hsa-mir-301a	KEGG_LINOLEIC_ACID_METABOLISM	KIPAN	8.2e-37	8.4e-30	NA
711951	miRNA_expression	hsa-mir-301b	KEGG_LINOLEIC_ACID_METABOLISM	KIPAN	8.1e-13	8.4e-06	NA
711952	miRNA_expression	hsa-mir-3065	KEGG_LINOLEIC_ACID_METABOLISM	KIPAN	1e-22	1.1e-15	NA
711953	miRNA_expression	hsa-mir-3074	KEGG_LINOLEIC_ACID_METABOLISM	KIPAN	2.6e-22	2.7e-15	NA
711954	miRNA_expression	hsa-mir-30b	KEGG_LINOLEIC_ACID_METABOLISM	KIPAN	7.2e-20	7.3e-13	NA
711955	miRNA_expression	hsa-mir-30c-1	KEGG_LINOLEIC_ACID_METABOLISM	KIPAN	3.7e-24	3.8e-17	NA
711956	miRNA_expression	hsa-mir-30c-2	KEGG_LINOLEIC_ACID_METABOLISM	KIPAN	2.3e-09	0.024	NA
711957	miRNA_expression	hsa-mir-30d	KEGG_LINOLEIC_ACID_METABOLISM	KIPAN	6.6e-31	6.8e-24	NA
711958	miRNA_expression	hsa-mir-30e	KEGG_LINOLEIC_ACID_METABOLISM	KIPAN	3e-31	3.1e-24	NA
711959	miRNA_expression	hsa-mir-31	KEGG_LINOLEIC_ACID_METABOLISM	KIPAN	1.4e-33	1.5e-26	NA
711960	miRNA_expression	hsa-mir-3127	KEGG_LINOLEIC_ACID_METABOLISM	KIPAN	4.9e-13	5.1e-06	NA
711961	miRNA_expression	hsa-mir-3144	KEGG_LINOLEIC_ACID_METABOLISM	KIPAN	6.6e-13	6.8e-06	NA
711962	miRNA_expression	hsa-mir-3152	KEGG_LINOLEIC_ACID_METABOLISM	KIPAN	6.1e-19	6.2e-12	NA
711963	miRNA_expression	hsa-mir-3158-1	KEGG_LINOLEIC_ACID_METABOLISM	KIPAN	4.2e-09	0.043	NA
711964	miRNA_expression	hsa-mir-3158-2	KEGG_LINOLEIC_ACID_METABOLISM	KIPAN	2.7e-09	0.028	NA
711965	miRNA_expression	hsa-mir-3170	KEGG_LINOLEIC_ACID_METABOLISM	KIPAN	2.4e-34	2.5e-27	NA
711966	miRNA_expression	hsa-mir-3190	KEGG_LINOLEIC_ACID_METABOLISM	KIPAN	3.6e-11	0.00037	NA
711967	miRNA_expression	hsa-mir-3191	KEGG_LINOLEIC_ACID_METABOLISM	KIPAN	4e-20	4.1e-13	NA
711968	miRNA_expression	hsa-mir-32	KEGG_LINOLEIC_ACID_METABOLISM	KIPAN	2.5e-10	0.0025	NA
711969	miRNA_expression	hsa-mir-320a	KEGG_LINOLEIC_ACID_METABOLISM	KIPAN	1.6e-37	1.7e-30	NA
711970	miRNA_expression	hsa-mir-320b-2	KEGG_LINOLEIC_ACID_METABOLISM	KIPAN	5e-32	5.2e-25	NA
711971	miRNA_expression	hsa-mir-320c-1	KEGG_LINOLEIC_ACID_METABOLISM	KIPAN	2.1e-14	2.1e-07	NA
711972	miRNA_expression	hsa-mir-320c-2	KEGG_LINOLEIC_ACID_METABOLISM	KIPAN	4.4e-16	4.5e-09	NA
711973	miRNA_expression	hsa-mir-320d-1	KEGG_LINOLEIC_ACID_METABOLISM	KIPAN	9.3e-19	9.5e-12	NA
711974	miRNA_expression	hsa-mir-320d-2	KEGG_LINOLEIC_ACID_METABOLISM	KIPAN	2.8e-10	0.0028	NA
711975	miRNA_expression	hsa-mir-323b	KEGG_LINOLEIC_ACID_METABOLISM	KIPAN	8e-11	0.00082	NA
711976	miRNA_expression	hsa-mir-324	KEGG_LINOLEIC_ACID_METABOLISM	KIPAN	1.3e-11	0.00013	NA
711977	miRNA_expression	hsa-mir-326	KEGG_LINOLEIC_ACID_METABOLISM	KIPAN	1.3e-24	1.3e-17	NA
711978	miRNA_expression	hsa-mir-330	KEGG_LINOLEIC_ACID_METABOLISM	KIPAN	4.1e-33	4.2e-26	NA
711979	miRNA_expression	hsa-mir-331	KEGG_LINOLEIC_ACID_METABOLISM	KIPAN	6.5e-10	0.0067	NA
711980	miRNA_expression	hsa-mir-335	KEGG_LINOLEIC_ACID_METABOLISM	KIPAN	8.3e-24	8.5e-17	NA
711981	miRNA_expression	hsa-mir-337	KEGG_LINOLEIC_ACID_METABOLISM	KIPAN	2.1e-16	2.1e-09	NA
711982	miRNA_expression	hsa-mir-338	KEGG_LINOLEIC_ACID_METABOLISM	KIPAN	1.3e-40	1.4e-33	NA
711983	miRNA_expression	hsa-mir-339	KEGG_LINOLEIC_ACID_METABOLISM	KIPAN	1.1e-18	1.1e-11	NA
711984	miRNA_expression	hsa-mir-33a	KEGG_LINOLEIC_ACID_METABOLISM	KIPAN	3.7e-28	3.7e-21	NA
711985	miRNA_expression	hsa-mir-33b	KEGG_LINOLEIC_ACID_METABOLISM	KIPAN	3.9e-17	4e-10	NA
711986	miRNA_expression	hsa-mir-340	KEGG_LINOLEIC_ACID_METABOLISM	KIPAN	9.9e-26	1e-18	NA
711987	miRNA_expression	hsa-mir-342	KEGG_LINOLEIC_ACID_METABOLISM	KIPAN	6.7e-45	6.9e-38	NA
711988	miRNA_expression	hsa-mir-34a	KEGG_LINOLEIC_ACID_METABOLISM	KIPAN	5.3e-30	5.5e-23	NA
711989	miRNA_expression	hsa-mir-3605	KEGG_LINOLEIC_ACID_METABOLISM	KIPAN	4.2e-39	4.3e-32	NA
711990	miRNA_expression	hsa-mir-3607	KEGG_LINOLEIC_ACID_METABOLISM	KIPAN	2.5e-16	2.6e-09	NA
711991	miRNA_expression	hsa-mir-3613	KEGG_LINOLEIC_ACID_METABOLISM	KIPAN	8.1e-33	8.3e-26	NA
711992	miRNA_expression	hsa-mir-3614	KEGG_LINOLEIC_ACID_METABOLISM	KIPAN	2.6e-10	0.0027	NA
711993	miRNA_expression	hsa-mir-3615	KEGG_LINOLEIC_ACID_METABOLISM	KIPAN	1.5e-12	1.5e-05	NA
711994	miRNA_expression	hsa-mir-362	KEGG_LINOLEIC_ACID_METABOLISM	KIPAN	2.2e-21	2.2e-14	NA
711995	miRNA_expression	hsa-mir-3647	KEGG_LINOLEIC_ACID_METABOLISM	KIPAN	9.9e-12	1e-04	NA
711996	miRNA_expression	hsa-mir-3648	KEGG_LINOLEIC_ACID_METABOLISM	KIPAN	2.2e-20	2.2e-13	NA
711997	miRNA_expression	hsa-mir-365-1	KEGG_LINOLEIC_ACID_METABOLISM	KIPAN	2.5e-22	2.6e-15	NA
711998	miRNA_expression	hsa-mir-365-2	KEGG_LINOLEIC_ACID_METABOLISM	KIPAN	2.3e-23	2.4e-16	NA
711999	miRNA_expression	hsa-mir-3653	KEGG_LINOLEIC_ACID_METABOLISM	KIPAN	4.8e-20	5e-13	NA
712000	miRNA_expression	hsa-mir-3664	KEGG_LINOLEIC_ACID_METABOLISM	KIPAN	3.4e-10	0.0035	NA
712001	miRNA_expression	hsa-mir-3676	KEGG_LINOLEIC_ACID_METABOLISM	KIPAN	4.2e-19	4.3e-12	NA
712002	miRNA_expression	hsa-mir-3678	KEGG_LINOLEIC_ACID_METABOLISM	KIPAN	4.6e-16	4.8e-09	NA
712003	miRNA_expression	hsa-mir-3687	KEGG_LINOLEIC_ACID_METABOLISM	KIPAN	7.5e-10	0.0077	NA
712004	miRNA_expression	hsa-mir-374a	KEGG_LINOLEIC_ACID_METABOLISM	KIPAN	1e-21	1e-14	NA
712005	miRNA_expression	hsa-mir-375	KEGG_LINOLEIC_ACID_METABOLISM	KIPAN	2.7e-11	0.00028	NA
712006	miRNA_expression	hsa-mir-378c	KEGG_LINOLEIC_ACID_METABOLISM	KIPAN	3e-31	3.1e-24	NA
712007	miRNA_expression	hsa-mir-3909	KEGG_LINOLEIC_ACID_METABOLISM	KIPAN	4.1e-09	0.042	NA
712008	miRNA_expression	hsa-mir-3913-1	KEGG_LINOLEIC_ACID_METABOLISM	KIPAN	3.5e-14	3.6e-07	NA
712009	miRNA_expression	hsa-mir-3922	KEGG_LINOLEIC_ACID_METABOLISM	KIPAN	6e-10	0.0061	NA
712010	miRNA_expression	hsa-mir-3926-1	KEGG_LINOLEIC_ACID_METABOLISM	KIPAN	4.2e-12	4.3e-05	NA
712011	miRNA_expression	hsa-mir-3928	KEGG_LINOLEIC_ACID_METABOLISM	KIPAN	1.2e-22	1.2e-15	NA
712012	miRNA_expression	hsa-mir-3934	KEGG_LINOLEIC_ACID_METABOLISM	KIPAN	1.7e-25	1.7e-18	NA
712013	miRNA_expression	hsa-mir-3936	KEGG_LINOLEIC_ACID_METABOLISM	KIPAN	1.2e-09	0.012	NA
712014	miRNA_expression	hsa-mir-3941	KEGG_LINOLEIC_ACID_METABOLISM	KIPAN	1.2e-39	1.2e-32	NA
712015	miRNA_expression	hsa-mir-409	KEGG_LINOLEIC_ACID_METABOLISM	KIPAN	1e-16	1e-09	NA
712016	miRNA_expression	hsa-mir-423	KEGG_LINOLEIC_ACID_METABOLISM	KIPAN	7e-34	7.2e-27	NA
712017	miRNA_expression	hsa-mir-424	KEGG_LINOLEIC_ACID_METABOLISM	KIPAN	9.7e-41	9.9e-34	NA
712018	miRNA_expression	hsa-mir-429	KEGG_LINOLEIC_ACID_METABOLISM	KIPAN	2.3e-32	2.4e-25	NA
712019	miRNA_expression	hsa-mir-431	KEGG_LINOLEIC_ACID_METABOLISM	KIPAN	2.3e-12	2.3e-05	NA
712020	miRNA_expression	hsa-mir-432	KEGG_LINOLEIC_ACID_METABOLISM	KIPAN	1.5e-11	0.00016	NA
712021	miRNA_expression	hsa-mir-450a-1	KEGG_LINOLEIC_ACID_METABOLISM	KIPAN	3.7e-20	3.8e-13	NA
712022	miRNA_expression	hsa-mir-450a-2	KEGG_LINOLEIC_ACID_METABOLISM	KIPAN	1.6e-20	1.7e-13	NA
712023	miRNA_expression	hsa-mir-450b	KEGG_LINOLEIC_ACID_METABOLISM	KIPAN	3.5e-18	3.6e-11	NA
712024	miRNA_expression	hsa-mir-452	KEGG_LINOLEIC_ACID_METABOLISM	KIPAN	1.3e-36	1.3e-29	NA
712025	miRNA_expression	hsa-mir-454	KEGG_LINOLEIC_ACID_METABOLISM	KIPAN	2e-34	2.1e-27	NA
712026	miRNA_expression	hsa-mir-455	KEGG_LINOLEIC_ACID_METABOLISM	KIPAN	4.8e-54	5e-47	NA
712027	miRNA_expression	hsa-mir-466	KEGG_LINOLEIC_ACID_METABOLISM	KIPAN	2.8e-13	2.9e-06	NA
712028	miRNA_expression	hsa-mir-484	KEGG_LINOLEIC_ACID_METABOLISM	KIPAN	5.1e-37	5.2e-30	NA
712029	miRNA_expression	hsa-mir-486	KEGG_LINOLEIC_ACID_METABOLISM	KIPAN	3e-09	0.03	NA
712030	miRNA_expression	hsa-mir-489	KEGG_LINOLEIC_ACID_METABOLISM	KIPAN	1.2e-11	0.00012	NA
712031	miRNA_expression	hsa-mir-493	KEGG_LINOLEIC_ACID_METABOLISM	KIPAN	1.3e-10	0.0014	NA
712032	miRNA_expression	hsa-mir-495	KEGG_LINOLEIC_ACID_METABOLISM	KIPAN	1.7e-12	1.7e-05	NA
712033	miRNA_expression	hsa-mir-497	KEGG_LINOLEIC_ACID_METABOLISM	KIPAN	1.6e-40	1.6e-33	NA
712034	miRNA_expression	hsa-mir-502	KEGG_LINOLEIC_ACID_METABOLISM	KIPAN	9.2e-14	9.4e-07	NA
712035	miRNA_expression	hsa-mir-503	KEGG_LINOLEIC_ACID_METABOLISM	KIPAN	4.3e-37	4.4e-30	NA
712036	miRNA_expression	hsa-mir-505	KEGG_LINOLEIC_ACID_METABOLISM	KIPAN	1.3e-37	1.3e-30	NA
712037	miRNA_expression	hsa-mir-508	KEGG_LINOLEIC_ACID_METABOLISM	KIPAN	2.6e-12	2.7e-05	NA
712038	miRNA_expression	hsa-mir-511-1	KEGG_LINOLEIC_ACID_METABOLISM	KIPAN	1.4e-15	1.5e-08	NA
712039	miRNA_expression	hsa-mir-511-2	KEGG_LINOLEIC_ACID_METABOLISM	KIPAN	6.3e-17	6.5e-10	NA
712040	miRNA_expression	hsa-mir-532	KEGG_LINOLEIC_ACID_METABOLISM	KIPAN	7.6e-32	7.7e-25	NA
712041	miRNA_expression	hsa-mir-539	KEGG_LINOLEIC_ACID_METABOLISM	KIPAN	8.1e-16	8.3e-09	NA
712042	miRNA_expression	hsa-mir-542	KEGG_LINOLEIC_ACID_METABOLISM	KIPAN	1.4e-13	1.5e-06	NA
712043	miRNA_expression	hsa-mir-545	KEGG_LINOLEIC_ACID_METABOLISM	KIPAN	1.5e-18	1.5e-11	NA
712044	miRNA_expression	hsa-mir-548j	KEGG_LINOLEIC_ACID_METABOLISM	KIPAN	9.2e-11	0.00095	NA
712045	miRNA_expression	hsa-mir-548v	KEGG_LINOLEIC_ACID_METABOLISM	KIPAN	8.4e-12	8.6e-05	NA
712046	miRNA_expression	hsa-mir-551b	KEGG_LINOLEIC_ACID_METABOLISM	KIPAN	3e-13	3e-06	NA
712047	miRNA_expression	hsa-mir-556	KEGG_LINOLEIC_ACID_METABOLISM	KIPAN	8.1e-13	8.3e-06	NA
712048	miRNA_expression	hsa-mir-561	KEGG_LINOLEIC_ACID_METABOLISM	KIPAN	5.8e-39	5.9e-32	NA
712049	miRNA_expression	hsa-mir-574	KEGG_LINOLEIC_ACID_METABOLISM	KIPAN	1.2e-26	1.2e-19	NA
712050	miRNA_expression	hsa-mir-576	KEGG_LINOLEIC_ACID_METABOLISM	KIPAN	1.6e-28	1.6e-21	NA
712051	miRNA_expression	hsa-mir-577	KEGG_LINOLEIC_ACID_METABOLISM	KIPAN	1.3e-33	1.3e-26	NA
712052	miRNA_expression	hsa-mir-579	KEGG_LINOLEIC_ACID_METABOLISM	KIPAN	1.2e-10	0.0013	NA
712053	miRNA_expression	hsa-mir-581	KEGG_LINOLEIC_ACID_METABOLISM	KIPAN	3.5e-11	0.00036	NA
712054	miRNA_expression	hsa-mir-582	KEGG_LINOLEIC_ACID_METABOLISM	KIPAN	6e-39	6.2e-32	NA
712055	miRNA_expression	hsa-mir-585	KEGG_LINOLEIC_ACID_METABOLISM	KIPAN	2e-14	2.1e-07	NA
712056	miRNA_expression	hsa-mir-589	KEGG_LINOLEIC_ACID_METABOLISM	KIPAN	1.4e-15	1.5e-08	NA
712057	miRNA_expression	hsa-mir-590	KEGG_LINOLEIC_ACID_METABOLISM	KIPAN	3e-11	0.00031	NA
712058	miRNA_expression	hsa-mir-592	KEGG_LINOLEIC_ACID_METABOLISM	KIPAN	1.7e-22	1.8e-15	NA
712059	miRNA_expression	hsa-mir-598	KEGG_LINOLEIC_ACID_METABOLISM	KIPAN	1.8e-17	1.8e-10	NA
712060	miRNA_expression	hsa-mir-599	KEGG_LINOLEIC_ACID_METABOLISM	KIPAN	2.8e-21	2.9e-14	NA
712061	miRNA_expression	hsa-mir-605	KEGG_LINOLEIC_ACID_METABOLISM	KIPAN	1.8e-09	0.019	NA
712062	miRNA_expression	hsa-mir-615	KEGG_LINOLEIC_ACID_METABOLISM	KIPAN	3.5e-21	3.6e-14	NA
712063	miRNA_expression	hsa-mir-618	KEGG_LINOLEIC_ACID_METABOLISM	KIPAN	2.3e-27	2.4e-20	NA
712064	miRNA_expression	hsa-mir-625	KEGG_LINOLEIC_ACID_METABOLISM	KIPAN	6.8e-25	7e-18	NA
712065	miRNA_expression	hsa-mir-628	KEGG_LINOLEIC_ACID_METABOLISM	KIPAN	5.6e-38	5.7e-31	NA
712066	miRNA_expression	hsa-mir-629	KEGG_LINOLEIC_ACID_METABOLISM	KIPAN	3.3e-26	3.4e-19	NA
712067	miRNA_expression	hsa-mir-651	KEGG_LINOLEIC_ACID_METABOLISM	KIPAN	2.4e-38	2.5e-31	NA
712068	miRNA_expression	hsa-mir-653	KEGG_LINOLEIC_ACID_METABOLISM	KIPAN	1.6e-15	1.6e-08	NA
712069	miRNA_expression	hsa-mir-659	KEGG_LINOLEIC_ACID_METABOLISM	KIPAN	1.8e-09	0.019	NA
712070	miRNA_expression	hsa-mir-660	KEGG_LINOLEIC_ACID_METABOLISM	KIPAN	4.6e-27	4.8e-20	NA
712071	miRNA_expression	hsa-mir-671	KEGG_LINOLEIC_ACID_METABOLISM	KIPAN	1.5e-15	1.5e-08	NA
712072	miRNA_expression	hsa-mir-675	KEGG_LINOLEIC_ACID_METABOLISM	KIPAN	4.3e-14	4.5e-07	NA
712073	miRNA_expression	hsa-mir-676	KEGG_LINOLEIC_ACID_METABOLISM	KIPAN	1.9e-14	1.9e-07	NA
712074	miRNA_expression	hsa-mir-7-1	KEGG_LINOLEIC_ACID_METABOLISM	KIPAN	2.9e-26	3e-19	NA
712075	miRNA_expression	hsa-mir-708	KEGG_LINOLEIC_ACID_METABOLISM	KIPAN	1.2e-21	1.2e-14	NA
712076	miRNA_expression	hsa-mir-744	KEGG_LINOLEIC_ACID_METABOLISM	KIPAN	3e-25	3.1e-18	NA
712077	miRNA_expression	hsa-mir-766	KEGG_LINOLEIC_ACID_METABOLISM	KIPAN	6.6e-21	6.7e-14	NA
712078	miRNA_expression	hsa-mir-874	KEGG_LINOLEIC_ACID_METABOLISM	KIPAN	3.1e-37	3.2e-30	NA
712079	miRNA_expression	hsa-mir-875	KEGG_LINOLEIC_ACID_METABOLISM	KIPAN	1.5e-10	0.0015	NA
712080	miRNA_expression	hsa-mir-877	KEGG_LINOLEIC_ACID_METABOLISM	KIPAN	6e-17	6.2e-10	NA
712081	miRNA_expression	hsa-mir-885	KEGG_LINOLEIC_ACID_METABOLISM	KIPAN	1.9e-16	2e-09	NA
712082	miRNA_expression	hsa-mir-887	KEGG_LINOLEIC_ACID_METABOLISM	KIPAN	6.7e-21	6.9e-14	NA
712083	miRNA_expression	hsa-mir-888	KEGG_LINOLEIC_ACID_METABOLISM	KIPAN	1.5e-34	1.5e-27	NA
712084	miRNA_expression	hsa-mir-890	KEGG_LINOLEIC_ACID_METABOLISM	KIPAN	1.9e-31	1.9e-24	NA
712085	miRNA_expression	hsa-mir-891a	KEGG_LINOLEIC_ACID_METABOLISM	KIPAN	3.7e-38	3.8e-31	NA
712086	miRNA_expression	hsa-mir-891b	KEGG_LINOLEIC_ACID_METABOLISM	KIPAN	4.5e-38	4.6e-31	NA
712087	miRNA_expression	hsa-mir-892a	KEGG_LINOLEIC_ACID_METABOLISM	KIPAN	2.4e-36	2.5e-29	NA
712088	miRNA_expression	hsa-mir-892b	KEGG_LINOLEIC_ACID_METABOLISM	KIPAN	6.1e-34	6.2e-27	NA
712089	miRNA_expression	hsa-mir-93	KEGG_LINOLEIC_ACID_METABOLISM	KIPAN	3.7e-18	3.8e-11	NA
712090	miRNA_expression	hsa-mir-940	KEGG_LINOLEIC_ACID_METABOLISM	KIPAN	5.6e-10	0.0057	NA
712091	miRNA_expression	hsa-mir-95	KEGG_LINOLEIC_ACID_METABOLISM	KIPAN	1.3e-25	1.3e-18	NA
712092	miRNA_expression	hsa-mir-96	KEGG_LINOLEIC_ACID_METABOLISM	KIPAN	1.5e-44	1.6e-37	NA
712093	miRNA_expression	hsa-mir-98	KEGG_LINOLEIC_ACID_METABOLISM	KIPAN	1.2e-34	1.2e-27	NA
712094	miRNA_expression	hsa-mir-99b	KEGG_LINOLEIC_ACID_METABOLISM	KIPAN	3.5e-26	3.6e-19	NA
712095	miRNA_expression	hsa-let-7d	KEGG_LINOLEIC_ACID_METABOLISM	KIRP	2.1e-09	0.022	NA
712096	miRNA_expression	hsa-mir-107	KEGG_LINOLEIC_ACID_METABOLISM	KIRP	9.2e-10	0.0094	NA
712097	miRNA_expression	hsa-mir-1307	KEGG_LINOLEIC_ACID_METABOLISM	KIRP	6.9e-10	0.0071	NA
712098	miRNA_expression	hsa-mir-142	KEGG_LINOLEIC_ACID_METABOLISM	KIRP	4.4e-11	0.00046	NA
712099	miRNA_expression	hsa-mir-186	KEGG_LINOLEIC_ACID_METABOLISM	KIRP	1.5e-11	0.00016	NA
712100	miRNA_expression	hsa-mir-192	KEGG_LINOLEIC_ACID_METABOLISM	KIRP	7.4e-22	7.6e-15	NA
712101	miRNA_expression	hsa-mir-194-1	KEGG_LINOLEIC_ACID_METABOLISM	KIRP	1.1e-20	1.1e-13	NA
712102	miRNA_expression	hsa-mir-194-2	KEGG_LINOLEIC_ACID_METABOLISM	KIRP	1.7e-20	1.7e-13	NA
712103	miRNA_expression	hsa-mir-1976	KEGG_LINOLEIC_ACID_METABOLISM	KIRP	1.2e-10	0.0012	NA
712104	miRNA_expression	hsa-mir-215	KEGG_LINOLEIC_ACID_METABOLISM	KIRP	7.2e-21	7.3e-14	NA
712105	miRNA_expression	hsa-mir-3074	KEGG_LINOLEIC_ACID_METABOLISM	KIRP	1.1e-09	0.011	NA
712106	miRNA_expression	hsa-mir-3191	KEGG_LINOLEIC_ACID_METABOLISM	KIRP	1.1e-09	0.011	NA
712107	miRNA_expression	hsa-mir-324	KEGG_LINOLEIC_ACID_METABOLISM	KIRP	3e-11	3e-04	NA
712108	miRNA_expression	hsa-mir-33b	KEGG_LINOLEIC_ACID_METABOLISM	KIRP	3.2e-09	0.033	NA
712109	miRNA_expression	hsa-mir-361	KEGG_LINOLEIC_ACID_METABOLISM	KIRP	2.7e-09	0.028	NA
712110	miRNA_expression	hsa-mir-378	KEGG_LINOLEIC_ACID_METABOLISM	KIRP	2.6e-14	2.7e-07	NA
712111	miRNA_expression	hsa-mir-378c	KEGG_LINOLEIC_ACID_METABOLISM	KIRP	5.1e-15	5.2e-08	NA
712112	miRNA_expression	hsa-mir-455	KEGG_LINOLEIC_ACID_METABOLISM	KIRP	1.1e-14	1.1e-07	NA
712113	miRNA_expression	hsa-mir-508	KEGG_LINOLEIC_ACID_METABOLISM	KIRP	9.6e-10	0.0098	NA
712114	miRNA_expression	hsa-mir-514-2	KEGG_LINOLEIC_ACID_METABOLISM	KIRP	2e-09	0.02	NA
712115	miRNA_expression	hsa-mir-514-3	KEGG_LINOLEIC_ACID_METABOLISM	KIRP	3e-09	0.031	NA
712116	miRNA_expression	hsa-mir-616	KEGG_LINOLEIC_ACID_METABOLISM	KIRP	3.8e-12	3.8e-05	NA
712117	miRNA_expression	hsa-mir-744	KEGG_LINOLEIC_ACID_METABOLISM	KIRP	2.5e-09	0.026	NA
712118	miRNA_expression	hsa-mir-877	KEGG_LINOLEIC_ACID_METABOLISM	KIRP	1.7e-10	0.0018	NA
712119	miRNA_expression	hsa-mir-1-2	KEGG_LINOLEIC_ACID_METABOLISM	LGG	6.1e-13	6.3e-06	FALSE
712120	miRNA_expression	hsa-mir-103-2	KEGG_LINOLEIC_ACID_METABOLISM	LGG	1.3e-13	1.3e-06	FALSE
712121	miRNA_expression	hsa-mir-107	KEGG_LINOLEIC_ACID_METABOLISM	LGG	2.4e-11	0.00024	FALSE
712122	miRNA_expression	hsa-mir-10a	KEGG_LINOLEIC_ACID_METABOLISM	LGG	2.4e-17	2.5e-10	FALSE
712123	miRNA_expression	hsa-mir-1179	KEGG_LINOLEIC_ACID_METABOLISM	LGG	3.4e-10	0.0035	FALSE
712124	miRNA_expression	hsa-mir-1185-1	KEGG_LINOLEIC_ACID_METABOLISM	LGG	2.8e-10	0.0029	FALSE
712125	miRNA_expression	hsa-mir-1185-2	KEGG_LINOLEIC_ACID_METABOLISM	LGG	5.2e-14	5.3e-07	FALSE
712126	miRNA_expression	hsa-mir-1197	KEGG_LINOLEIC_ACID_METABOLISM	LGG	1.5e-11	0.00015	FALSE
712127	miRNA_expression	hsa-mir-1224	KEGG_LINOLEIC_ACID_METABOLISM	LGG	2.2e-19	2.2e-12	FALSE
712128	miRNA_expression	hsa-mir-1225	KEGG_LINOLEIC_ACID_METABOLISM	LGG	2.9e-09	0.03	FALSE
712129	miRNA_expression	hsa-mir-1228	KEGG_LINOLEIC_ACID_METABOLISM	LGG	1.7e-11	0.00018	FALSE
712130	miRNA_expression	hsa-mir-1229	KEGG_LINOLEIC_ACID_METABOLISM	LGG	5.8e-11	0.00059	FALSE
712131	miRNA_expression	hsa-mir-124-1	KEGG_LINOLEIC_ACID_METABOLISM	LGG	7.7e-17	7.9e-10	FALSE
712132	miRNA_expression	hsa-mir-124-2	KEGG_LINOLEIC_ACID_METABOLISM	LGG	6e-17	6.1e-10	FALSE
712133	miRNA_expression	hsa-mir-124-3	KEGG_LINOLEIC_ACID_METABOLISM	LGG	9.4e-17	9.6e-10	FALSE
712134	miRNA_expression	hsa-mir-1248	KEGG_LINOLEIC_ACID_METABOLISM	LGG	3.1e-12	3.2e-05	FALSE
712135	miRNA_expression	hsa-mir-1249	KEGG_LINOLEIC_ACID_METABOLISM	LGG	5.8e-11	6e-04	FALSE
712136	miRNA_expression	hsa-mir-1258	KEGG_LINOLEIC_ACID_METABOLISM	LGG	1.8e-17	1.9e-10	FALSE
712137	miRNA_expression	hsa-mir-126	KEGG_LINOLEIC_ACID_METABOLISM	LGG	6.3e-12	6.5e-05	FALSE
712138	miRNA_expression	hsa-mir-1266	KEGG_LINOLEIC_ACID_METABOLISM	LGG	1.3e-13	1.3e-06	FALSE
712139	miRNA_expression	hsa-mir-127	KEGG_LINOLEIC_ACID_METABOLISM	LGG	5.2e-17	5.3e-10	FALSE
712140	miRNA_expression	hsa-mir-128-1	KEGG_LINOLEIC_ACID_METABOLISM	LGG	5.3e-11	0.00054	FALSE
712141	miRNA_expression	hsa-mir-128-2	KEGG_LINOLEIC_ACID_METABOLISM	LGG	4.4e-10	0.0045	FALSE
712142	miRNA_expression	hsa-mir-129-1	KEGG_LINOLEIC_ACID_METABOLISM	LGG	1.3e-15	1.3e-08	FALSE
712143	miRNA_expression	hsa-mir-129-2	KEGG_LINOLEIC_ACID_METABOLISM	LGG	5.3e-16	5.4e-09	FALSE
712144	miRNA_expression	hsa-mir-1298	KEGG_LINOLEIC_ACID_METABOLISM	LGG	3.4e-12	3.5e-05	FALSE
712145	miRNA_expression	hsa-mir-1307	KEGG_LINOLEIC_ACID_METABOLISM	LGG	2.9e-11	0.00029	FALSE
712146	miRNA_expression	hsa-mir-132	KEGG_LINOLEIC_ACID_METABOLISM	LGG	7.4e-17	7.6e-10	FALSE
712147	miRNA_expression	hsa-mir-133a-1	KEGG_LINOLEIC_ACID_METABOLISM	LGG	1.8e-11	0.00019	FALSE
712148	miRNA_expression	hsa-mir-134	KEGG_LINOLEIC_ACID_METABOLISM	LGG	6e-18	6.1e-11	FALSE
712149	miRNA_expression	hsa-mir-136	KEGG_LINOLEIC_ACID_METABOLISM	LGG	9.6e-13	9.8e-06	FALSE
712150	miRNA_expression	hsa-mir-137	KEGG_LINOLEIC_ACID_METABOLISM	LGG	4.4e-18	4.5e-11	FALSE
712151	miRNA_expression	hsa-mir-138-1	KEGG_LINOLEIC_ACID_METABOLISM	LGG	4.1e-11	0.00042	FALSE
712152	miRNA_expression	hsa-mir-138-2	KEGG_LINOLEIC_ACID_METABOLISM	LGG	4.4e-11	0.00045	FALSE
712153	miRNA_expression	hsa-mir-139	KEGG_LINOLEIC_ACID_METABOLISM	LGG	1.1e-13	1.1e-06	FALSE
712154	miRNA_expression	hsa-mir-141	KEGG_LINOLEIC_ACID_METABOLISM	LGG	8.2e-12	8.5e-05	FALSE
712155	miRNA_expression	hsa-mir-142	KEGG_LINOLEIC_ACID_METABOLISM	LGG	2e-13	2e-06	FALSE
712156	miRNA_expression	hsa-mir-143	KEGG_LINOLEIC_ACID_METABOLISM	LGG	4.5e-13	4.6e-06	FALSE
712157	miRNA_expression	hsa-mir-145	KEGG_LINOLEIC_ACID_METABOLISM	LGG	7.4e-16	7.6e-09	FALSE
712158	miRNA_expression	hsa-mir-1468	KEGG_LINOLEIC_ACID_METABOLISM	LGG	2.7e-11	0.00027	FALSE
712159	miRNA_expression	hsa-mir-146b	KEGG_LINOLEIC_ACID_METABOLISM	LGG	5.9e-26	6e-19	FALSE
712160	miRNA_expression	hsa-mir-148a	KEGG_LINOLEIC_ACID_METABOLISM	LGG	4.1e-14	4.2e-07	FALSE
712161	miRNA_expression	hsa-mir-149	KEGG_LINOLEIC_ACID_METABOLISM	LGG	3e-14	3e-07	FALSE
712162	miRNA_expression	hsa-mir-154	KEGG_LINOLEIC_ACID_METABOLISM	LGG	8.9e-15	9.1e-08	FALSE
712163	miRNA_expression	hsa-mir-155	KEGG_LINOLEIC_ACID_METABOLISM	LGG	7.7e-23	7.9e-16	FALSE
712164	miRNA_expression	hsa-mir-15b	KEGG_LINOLEIC_ACID_METABOLISM	LGG	2.2e-13	2.3e-06	FALSE
712165	miRNA_expression	hsa-mir-16-2	KEGG_LINOLEIC_ACID_METABOLISM	LGG	6.9e-12	7.1e-05	FALSE
712166	miRNA_expression	hsa-mir-187	KEGG_LINOLEIC_ACID_METABOLISM	LGG	3.7e-18	3.7e-11	FALSE
712167	miRNA_expression	hsa-mir-193a	KEGG_LINOLEIC_ACID_METABOLISM	LGG	7.9e-12	8.1e-05	FALSE
712168	miRNA_expression	hsa-mir-196a-1	KEGG_LINOLEIC_ACID_METABOLISM	LGG	1.2e-12	1.2e-05	FALSE
712169	miRNA_expression	hsa-mir-196b	KEGG_LINOLEIC_ACID_METABOLISM	LGG	2.1e-12	2.1e-05	FALSE
712170	miRNA_expression	hsa-mir-1976	KEGG_LINOLEIC_ACID_METABOLISM	LGG	2.8e-17	2.9e-10	FALSE
712171	miRNA_expression	hsa-mir-199a-1	KEGG_LINOLEIC_ACID_METABOLISM	LGG	2.8e-16	2.9e-09	FALSE
712172	miRNA_expression	hsa-mir-199a-2	KEGG_LINOLEIC_ACID_METABOLISM	LGG	7.6e-17	7.8e-10	FALSE
712173	miRNA_expression	hsa-mir-199b	KEGG_LINOLEIC_ACID_METABOLISM	LGG	7.5e-18	7.7e-11	FALSE
712174	miRNA_expression	hsa-mir-200a	KEGG_LINOLEIC_ACID_METABOLISM	LGG	3.4e-11	0.00035	FALSE
712175	miRNA_expression	hsa-mir-200b	KEGG_LINOLEIC_ACID_METABOLISM	LGG	2.8e-11	0.00029	FALSE
712176	miRNA_expression	hsa-mir-200c	KEGG_LINOLEIC_ACID_METABOLISM	LGG	4.1e-12	4.2e-05	FALSE
712177	miRNA_expression	hsa-mir-203	KEGG_LINOLEIC_ACID_METABOLISM	LGG	4.6e-16	4.7e-09	FALSE
712178	miRNA_expression	hsa-mir-21	KEGG_LINOLEIC_ACID_METABOLISM	LGG	3.1e-28	3.1e-21	FALSE
712179	miRNA_expression	hsa-mir-212	KEGG_LINOLEIC_ACID_METABOLISM	LGG	3.1e-18	3.2e-11	FALSE
712180	miRNA_expression	hsa-mir-214	KEGG_LINOLEIC_ACID_METABOLISM	LGG	4.3e-10	0.0044	FALSE
712181	miRNA_expression	hsa-mir-215	KEGG_LINOLEIC_ACID_METABOLISM	LGG	2.5e-09	0.026	FALSE
712182	miRNA_expression	hsa-mir-217	KEGG_LINOLEIC_ACID_METABOLISM	LGG	2.1e-09	0.021	FALSE
712183	miRNA_expression	hsa-mir-218-2	KEGG_LINOLEIC_ACID_METABOLISM	LGG	1.9e-19	1.9e-12	FALSE
712184	miRNA_expression	hsa-mir-22	KEGG_LINOLEIC_ACID_METABOLISM	LGG	5.7e-18	5.8e-11	FALSE
712185	miRNA_expression	hsa-mir-221	KEGG_LINOLEIC_ACID_METABOLISM	LGG	1.2e-22	1.2e-15	FALSE
712186	miRNA_expression	hsa-mir-222	KEGG_LINOLEIC_ACID_METABOLISM	LGG	2.1e-22	2.2e-15	FALSE
712187	miRNA_expression	hsa-mir-223	KEGG_LINOLEIC_ACID_METABOLISM	LGG	8.6e-10	0.0088	FALSE
712188	miRNA_expression	hsa-mir-224	KEGG_LINOLEIC_ACID_METABOLISM	LGG	2.8e-15	2.8e-08	FALSE
712189	miRNA_expression	hsa-mir-2277	KEGG_LINOLEIC_ACID_METABOLISM	LGG	4.5e-10	0.0046	FALSE
712190	miRNA_expression	hsa-mir-23a	KEGG_LINOLEIC_ACID_METABOLISM	LGG	2.7e-13	2.8e-06	FALSE
712191	miRNA_expression	hsa-mir-23b	KEGG_LINOLEIC_ACID_METABOLISM	LGG	4.8e-11	0.00049	FALSE
712192	miRNA_expression	hsa-mir-24-1	KEGG_LINOLEIC_ACID_METABOLISM	LGG	1.7e-11	0.00017	FALSE
712193	miRNA_expression	hsa-mir-24-2	KEGG_LINOLEIC_ACID_METABOLISM	LGG	2.7e-10	0.0028	FALSE
712194	miRNA_expression	hsa-mir-27a	KEGG_LINOLEIC_ACID_METABOLISM	LGG	7e-15	7.2e-08	FALSE
712195	miRNA_expression	hsa-mir-27b	KEGG_LINOLEIC_ACID_METABOLISM	LGG	2.2e-09	0.022	FALSE
712196	miRNA_expression	hsa-mir-28	KEGG_LINOLEIC_ACID_METABOLISM	LGG	1.8e-15	1.9e-08	FALSE
712197	miRNA_expression	hsa-mir-299	KEGG_LINOLEIC_ACID_METABOLISM	LGG	1e-16	1e-09	FALSE
712198	miRNA_expression	hsa-mir-29b-1	KEGG_LINOLEIC_ACID_METABOLISM	LGG	6.8e-10	0.007	FALSE
712199	miRNA_expression	hsa-mir-29b-2	KEGG_LINOLEIC_ACID_METABOLISM	LGG	2.5e-10	0.0026	FALSE
712200	miRNA_expression	hsa-mir-29c	KEGG_LINOLEIC_ACID_METABOLISM	LGG	8.4e-11	0.00087	FALSE
712201	miRNA_expression	hsa-mir-31	KEGG_LINOLEIC_ACID_METABOLISM	LGG	2.5e-15	2.5e-08	FALSE
712202	miRNA_expression	hsa-mir-3200	KEGG_LINOLEIC_ACID_METABOLISM	LGG	4.1e-10	0.0042	FALSE
712203	miRNA_expression	hsa-mir-323	KEGG_LINOLEIC_ACID_METABOLISM	LGG	5.6e-16	5.7e-09	FALSE
712204	miRNA_expression	hsa-mir-323b	KEGG_LINOLEIC_ACID_METABOLISM	LGG	7.6e-14	7.8e-07	FALSE
712205	miRNA_expression	hsa-mir-329-1	KEGG_LINOLEIC_ACID_METABOLISM	LGG	1.1e-15	1.1e-08	FALSE
712206	miRNA_expression	hsa-mir-329-2	KEGG_LINOLEIC_ACID_METABOLISM	LGG	1e-15	1e-08	FALSE
712207	miRNA_expression	hsa-mir-330	KEGG_LINOLEIC_ACID_METABOLISM	LGG	1.8e-09	0.018	FALSE
712208	miRNA_expression	hsa-mir-335	KEGG_LINOLEIC_ACID_METABOLISM	LGG	1.8e-11	0.00018	FALSE
712209	miRNA_expression	hsa-mir-337	KEGG_LINOLEIC_ACID_METABOLISM	LGG	1.3e-12	1.3e-05	FALSE
712210	miRNA_expression	hsa-mir-339	KEGG_LINOLEIC_ACID_METABOLISM	LGG	7.7e-12	7.9e-05	FALSE
712211	miRNA_expression	hsa-mir-34a	KEGG_LINOLEIC_ACID_METABOLISM	LGG	1.9e-19	2e-12	FALSE
712212	miRNA_expression	hsa-mir-361	KEGG_LINOLEIC_ACID_METABOLISM	LGG	7.3e-13	7.5e-06	FALSE
712213	miRNA_expression	hsa-mir-365-2	KEGG_LINOLEIC_ACID_METABOLISM	LGG	2e-09	0.02	FALSE
712214	miRNA_expression	hsa-mir-3677	KEGG_LINOLEIC_ACID_METABOLISM	LGG	5.9e-10	0.0061	FALSE
712215	miRNA_expression	hsa-mir-369	KEGG_LINOLEIC_ACID_METABOLISM	LGG	4e-18	4.2e-11	FALSE
712216	miRNA_expression	hsa-mir-370	KEGG_LINOLEIC_ACID_METABOLISM	LGG	7.4e-17	7.6e-10	FALSE
712217	miRNA_expression	hsa-mir-376a-1	KEGG_LINOLEIC_ACID_METABOLISM	LGG	6.5e-17	6.7e-10	FALSE
712218	miRNA_expression	hsa-mir-376a-2	KEGG_LINOLEIC_ACID_METABOLISM	LGG	4.4e-10	0.0045	FALSE
712219	miRNA_expression	hsa-mir-377	KEGG_LINOLEIC_ACID_METABOLISM	LGG	3.3e-16	3.3e-09	FALSE
712220	miRNA_expression	hsa-mir-378	KEGG_LINOLEIC_ACID_METABOLISM	LGG	4.4e-09	0.046	FALSE
712221	miRNA_expression	hsa-mir-379	KEGG_LINOLEIC_ACID_METABOLISM	LGG	3e-17	3.1e-10	FALSE
712222	miRNA_expression	hsa-mir-380	KEGG_LINOLEIC_ACID_METABOLISM	LGG	3.4e-14	3.5e-07	FALSE
712223	miRNA_expression	hsa-mir-381	KEGG_LINOLEIC_ACID_METABOLISM	LGG	1.2e-15	1.2e-08	FALSE
712224	miRNA_expression	hsa-mir-382	KEGG_LINOLEIC_ACID_METABOLISM	LGG	1.7e-16	1.8e-09	FALSE
712225	miRNA_expression	hsa-mir-3926-1	KEGG_LINOLEIC_ACID_METABOLISM	LGG	4.4e-17	4.6e-10	FALSE
712226	miRNA_expression	hsa-mir-3943	KEGG_LINOLEIC_ACID_METABOLISM	LGG	1.2e-13	1.2e-06	FALSE
712227	miRNA_expression	hsa-mir-409	KEGG_LINOLEIC_ACID_METABOLISM	LGG	4.8e-18	5e-11	FALSE
712228	miRNA_expression	hsa-mir-410	KEGG_LINOLEIC_ACID_METABOLISM	LGG	2.4e-15	2.5e-08	FALSE
712229	miRNA_expression	hsa-mir-411	KEGG_LINOLEIC_ACID_METABOLISM	LGG	2.1e-14	2.1e-07	FALSE
712230	miRNA_expression	hsa-mir-412	KEGG_LINOLEIC_ACID_METABOLISM	LGG	8.8e-11	9e-04	FALSE
712231	miRNA_expression	hsa-mir-425	KEGG_LINOLEIC_ACID_METABOLISM	LGG	1.1e-09	0.011	FALSE
712232	miRNA_expression	hsa-mir-431	KEGG_LINOLEIC_ACID_METABOLISM	LGG	6.7e-20	6.9e-13	FALSE
712233	miRNA_expression	hsa-mir-432	KEGG_LINOLEIC_ACID_METABOLISM	LGG	8.1e-18	8.3e-11	FALSE
712234	miRNA_expression	hsa-mir-433	KEGG_LINOLEIC_ACID_METABOLISM	LGG	3.7e-17	3.8e-10	FALSE
712235	miRNA_expression	hsa-mir-452	KEGG_LINOLEIC_ACID_METABOLISM	LGG	7.5e-19	7.7e-12	FALSE
712236	miRNA_expression	hsa-mir-455	KEGG_LINOLEIC_ACID_METABOLISM	LGG	1.5e-09	0.015	FALSE
712237	miRNA_expression	hsa-mir-485	KEGG_LINOLEIC_ACID_METABOLISM	LGG	8.1e-17	8.3e-10	FALSE
712238	miRNA_expression	hsa-mir-487a	KEGG_LINOLEIC_ACID_METABOLISM	LGG	1.4e-19	1.5e-12	FALSE
712239	miRNA_expression	hsa-mir-487b	KEGG_LINOLEIC_ACID_METABOLISM	LGG	1.3e-16	1.4e-09	FALSE
712240	miRNA_expression	hsa-mir-490	KEGG_LINOLEIC_ACID_METABOLISM	LGG	5.1e-16	5.3e-09	FALSE
712241	miRNA_expression	hsa-mir-491	KEGG_LINOLEIC_ACID_METABOLISM	LGG	1.1e-10	0.0012	FALSE
712242	miRNA_expression	hsa-mir-493	KEGG_LINOLEIC_ACID_METABOLISM	LGG	1.9e-13	2e-06	FALSE
712243	miRNA_expression	hsa-mir-494	KEGG_LINOLEIC_ACID_METABOLISM	LGG	4.2e-12	4.3e-05	FALSE
712244	miRNA_expression	hsa-mir-495	KEGG_LINOLEIC_ACID_METABOLISM	LGG	1.4e-17	1.5e-10	FALSE
712245	miRNA_expression	hsa-mir-496	KEGG_LINOLEIC_ACID_METABOLISM	LGG	5.2e-15	5.4e-08	FALSE
712246	miRNA_expression	hsa-mir-519a-1	KEGG_LINOLEIC_ACID_METABOLISM	LGG	5.4e-12	5.6e-05	FALSE
712247	miRNA_expression	hsa-mir-539	KEGG_LINOLEIC_ACID_METABOLISM	LGG	5e-18	5.1e-11	FALSE
712248	miRNA_expression	hsa-mir-541	KEGG_LINOLEIC_ACID_METABOLISM	LGG	3.6e-18	3.7e-11	FALSE
712249	miRNA_expression	hsa-mir-543	KEGG_LINOLEIC_ACID_METABOLISM	LGG	1.7e-14	1.7e-07	FALSE
712250	miRNA_expression	hsa-mir-548b	KEGG_LINOLEIC_ACID_METABOLISM	LGG	1.5e-12	1.5e-05	FALSE
712251	miRNA_expression	hsa-mir-556	KEGG_LINOLEIC_ACID_METABOLISM	LGG	5.8e-10	0.0059	FALSE
712252	miRNA_expression	hsa-mir-574	KEGG_LINOLEIC_ACID_METABOLISM	LGG	1.7e-14	1.7e-07	FALSE
712253	miRNA_expression	hsa-mir-582	KEGG_LINOLEIC_ACID_METABOLISM	LGG	3.9e-15	4e-08	FALSE
712254	miRNA_expression	hsa-mir-625	KEGG_LINOLEIC_ACID_METABOLISM	LGG	4.8e-09	0.049	FALSE
712255	miRNA_expression	hsa-mir-628	KEGG_LINOLEIC_ACID_METABOLISM	LGG	1.4e-11	0.00014	FALSE
712256	miRNA_expression	hsa-mir-629	KEGG_LINOLEIC_ACID_METABOLISM	LGG	2.2e-09	0.023	FALSE
712257	miRNA_expression	hsa-mir-651	KEGG_LINOLEIC_ACID_METABOLISM	LGG	5e-10	0.0051	FALSE
712258	miRNA_expression	hsa-mir-653	KEGG_LINOLEIC_ACID_METABOLISM	LGG	6.5e-10	0.0067	FALSE
712259	miRNA_expression	hsa-mir-654	KEGG_LINOLEIC_ACID_METABOLISM	LGG	6e-12	6.2e-05	FALSE
712260	miRNA_expression	hsa-mir-655	KEGG_LINOLEIC_ACID_METABOLISM	LGG	1.7e-16	1.8e-09	FALSE
712261	miRNA_expression	hsa-mir-656	KEGG_LINOLEIC_ACID_METABOLISM	LGG	8.5e-16	8.7e-09	FALSE
712262	miRNA_expression	hsa-mir-664	KEGG_LINOLEIC_ACID_METABOLISM	LGG	2.9e-15	3e-08	FALSE
712263	miRNA_expression	hsa-mir-668	KEGG_LINOLEIC_ACID_METABOLISM	LGG	6.1e-15	6.3e-08	FALSE
712264	miRNA_expression	hsa-mir-671	KEGG_LINOLEIC_ACID_METABOLISM	LGG	8.5e-15	8.7e-08	FALSE
712265	miRNA_expression	hsa-mir-7-1	KEGG_LINOLEIC_ACID_METABOLISM	LGG	5.3e-19	5.4e-12	FALSE
712266	miRNA_expression	hsa-mir-7-2	KEGG_LINOLEIC_ACID_METABOLISM	LGG	9.5e-19	9.7e-12	FALSE
712267	miRNA_expression	hsa-mir-7-3	KEGG_LINOLEIC_ACID_METABOLISM	LGG	4.7e-19	4.8e-12	FALSE
712268	miRNA_expression	hsa-mir-758	KEGG_LINOLEIC_ACID_METABOLISM	LGG	3.3e-16	3.4e-09	FALSE
712269	miRNA_expression	hsa-mir-766	KEGG_LINOLEIC_ACID_METABOLISM	LGG	8.7e-19	8.9e-12	FALSE
712270	miRNA_expression	hsa-mir-769	KEGG_LINOLEIC_ACID_METABOLISM	LGG	4.6e-13	4.7e-06	FALSE
712271	miRNA_expression	hsa-mir-770	KEGG_LINOLEIC_ACID_METABOLISM	LGG	2.5e-17	2.6e-10	FALSE
712272	miRNA_expression	hsa-mir-873	KEGG_LINOLEIC_ACID_METABOLISM	LGG	2.4e-15	2.5e-08	FALSE
712273	miRNA_expression	hsa-mir-874	KEGG_LINOLEIC_ACID_METABOLISM	LGG	2.3e-14	2.4e-07	FALSE
712274	miRNA_expression	hsa-mir-876	KEGG_LINOLEIC_ACID_METABOLISM	LGG	3.1e-13	3.2e-06	FALSE
712275	miRNA_expression	hsa-mir-885	KEGG_LINOLEIC_ACID_METABOLISM	LGG	1.5e-12	1.6e-05	FALSE
712276	miRNA_expression	hsa-mir-889	KEGG_LINOLEIC_ACID_METABOLISM	LGG	3e-17	3.1e-10	FALSE
712277	miRNA_expression	hsa-mir-9-1	KEGG_LINOLEIC_ACID_METABOLISM	LGG	1.2e-21	1.3e-14	FALSE
712278	miRNA_expression	hsa-mir-9-2	KEGG_LINOLEIC_ACID_METABOLISM	LGG	1.1e-21	1.1e-14	FALSE
712279	miRNA_expression	hsa-mir-935	KEGG_LINOLEIC_ACID_METABOLISM	LGG	1.6e-11	0.00016	FALSE
712280	miRNA_expression	hsa-mir-942	KEGG_LINOLEIC_ACID_METABOLISM	LGG	1.4e-11	0.00015	FALSE
712281	miRNA_expression	hsa-mir-99b	KEGG_LINOLEIC_ACID_METABOLISM	LGG	1.2e-09	0.013	FALSE
712282	miRNA_expression	hsa-mir-100	KEGG_LINOLEIC_ACID_METABOLISM	LIHC	1.5e-15	1.6e-08	FALSE
712283	miRNA_expression	hsa-mir-101-1	KEGG_LINOLEIC_ACID_METABOLISM	LIHC	1.7e-14	1.7e-07	FALSE
712284	miRNA_expression	hsa-mir-101-2	KEGG_LINOLEIC_ACID_METABOLISM	LIHC	1.3e-11	0.00013	FALSE
712285	miRNA_expression	hsa-mir-122	KEGG_LINOLEIC_ACID_METABOLISM	LIHC	1.2e-14	1.2e-07	FALSE
712286	miRNA_expression	hsa-mir-125b-1	KEGG_LINOLEIC_ACID_METABOLISM	LIHC	5.3e-11	0.00054	FALSE
712287	miRNA_expression	hsa-mir-1301	KEGG_LINOLEIC_ACID_METABOLISM	LIHC	1e-10	0.0011	FALSE
712288	miRNA_expression	hsa-mir-139	KEGG_LINOLEIC_ACID_METABOLISM	LIHC	2.1e-12	2.2e-05	FALSE
712289	miRNA_expression	hsa-mir-1468	KEGG_LINOLEIC_ACID_METABOLISM	LIHC	6.3e-11	0.00064	FALSE
712290	miRNA_expression	hsa-mir-148a	KEGG_LINOLEIC_ACID_METABOLISM	LIHC	2.8e-11	0.00029	TRUE
712291	miRNA_expression	hsa-mir-155	KEGG_LINOLEIC_ACID_METABOLISM	LIHC	1.1e-11	0.00011	FALSE
712292	miRNA_expression	hsa-mir-181b-1	KEGG_LINOLEIC_ACID_METABOLISM	LIHC	1e-11	0.00011	FALSE
712293	miRNA_expression	hsa-mir-183	KEGG_LINOLEIC_ACID_METABOLISM	LIHC	5.2e-12	5.3e-05	FALSE
712294	miRNA_expression	hsa-mir-18a	KEGG_LINOLEIC_ACID_METABOLISM	LIHC	1.7e-12	1.8e-05	FALSE
712295	miRNA_expression	hsa-mir-194-1	KEGG_LINOLEIC_ACID_METABOLISM	LIHC	4.7e-09	0.048	FALSE
712296	miRNA_expression	hsa-mir-204	KEGG_LINOLEIC_ACID_METABOLISM	LIHC	1.4e-10	0.0015	FALSE
712297	miRNA_expression	hsa-mir-21	KEGG_LINOLEIC_ACID_METABOLISM	LIHC	4.9e-13	5e-06	FALSE
712298	miRNA_expression	hsa-mir-2114	KEGG_LINOLEIC_ACID_METABOLISM	LIHC	4.4e-10	0.0045	FALSE
712299	miRNA_expression	hsa-mir-330	KEGG_LINOLEIC_ACID_METABOLISM	LIHC	3.1e-12	3.2e-05	FALSE
712300	miRNA_expression	hsa-mir-342	KEGG_LINOLEIC_ACID_METABOLISM	LIHC	3.3e-11	0.00034	FALSE
712301	miRNA_expression	hsa-mir-374a	KEGG_LINOLEIC_ACID_METABOLISM	LIHC	7.7e-10	0.0078	FALSE
712302	miRNA_expression	hsa-mir-625	KEGG_LINOLEIC_ACID_METABOLISM	LIHC	8.6e-10	0.0088	FALSE
712303	miRNA_expression	hsa-mir-708	KEGG_LINOLEIC_ACID_METABOLISM	LIHC	2e-09	0.021	FALSE
712304	miRNA_expression	hsa-mir-877	KEGG_LINOLEIC_ACID_METABOLISM	LIHC	2.2e-11	0.00022	FALSE
712305	miRNA_expression	hsa-mir-92b	KEGG_LINOLEIC_ACID_METABOLISM	LIHC	1.8e-10	0.0018	FALSE
712306	miRNA_expression	hsa-mir-99a	KEGG_LINOLEIC_ACID_METABOLISM	LIHC	3.2e-12	3.2e-05	FALSE
712307	miRNA_expression	hsa-mir-100	KEGG_LINOLEIC_ACID_METABOLISM	LUSC	3.6e-12	3.7e-05	FALSE
712308	miRNA_expression	hsa-mir-141	KEGG_LINOLEIC_ACID_METABOLISM	LUSC	2.6e-13	2.7e-06	FALSE
712309	miRNA_expression	hsa-mir-15b	KEGG_LINOLEIC_ACID_METABOLISM	LUSC	2.5e-09	0.026	FALSE
712310	miRNA_expression	hsa-mir-196b	KEGG_LINOLEIC_ACID_METABOLISM	LUSC	1.6e-10	0.0017	FALSE
712311	miRNA_expression	hsa-mir-200a	KEGG_LINOLEIC_ACID_METABOLISM	LUSC	1.3e-13	1.4e-06	FALSE
712312	miRNA_expression	hsa-mir-200b	KEGG_LINOLEIC_ACID_METABOLISM	LUSC	1.6e-12	1.7e-05	FALSE
712313	miRNA_expression	hsa-mir-33a	KEGG_LINOLEIC_ACID_METABOLISM	LUSC	4.8e-11	0.00049	FALSE
712314	miRNA_expression	hsa-mir-429	KEGG_LINOLEIC_ACID_METABOLISM	LUSC	1.3e-11	0.00013	FALSE
712315	miRNA_expression	hsa-mir-708	KEGG_LINOLEIC_ACID_METABOLISM	LUSC	4.4e-13	4.5e-06	FALSE
712316	miRNA_expression	hsa-mir-93	KEGG_LINOLEIC_ACID_METABOLISM	LUSC	3.1e-11	0.00032	FALSE
712317	miRNA_expression	hsa-mir-944	KEGG_LINOLEIC_ACID_METABOLISM	LUSC	1e-11	0.00011	FALSE
712318	miRNA_expression	hsa-mir-96	KEGG_LINOLEIC_ACID_METABOLISM	LUSC	6.9e-11	0.00071	FALSE
712319	miRNA_expression	hsa-mir-216a	KEGG_LINOLEIC_ACID_METABOLISM	PAAD	1.7e-18	1.7e-11	FALSE
712320	miRNA_expression	hsa-mir-216b	KEGG_LINOLEIC_ACID_METABOLISM	PAAD	2.3e-20	2.3e-13	FALSE
712321	miRNA_expression	hsa-mir-217	KEGG_LINOLEIC_ACID_METABOLISM	PAAD	1.4e-19	1.5e-12	FALSE
712322	miRNA_expression	hsa-mir-802	KEGG_LINOLEIC_ACID_METABOLISM	PAAD	2.4e-14	2.5e-07	FALSE
712323	miRNA_expression	hsa-mir-891a	KEGG_LINOLEIC_ACID_METABOLISM	PAAD	1.9e-09	0.02	FALSE
712324	miRNA_expression	hsa-mir-1-2	KEGG_LINOLEIC_ACID_METABOLISM	PRAD	5.7e-10	0.0059	FALSE
712325	miRNA_expression	hsa-mir-135b	KEGG_LINOLEIC_ACID_METABOLISM	PRAD	1.8e-13	1.9e-06	FALSE
712326	miRNA_expression	hsa-mir-143	KEGG_LINOLEIC_ACID_METABOLISM	PRAD	1.8e-11	0.00018	FALSE
712327	miRNA_expression	hsa-mir-153-2	KEGG_LINOLEIC_ACID_METABOLISM	PRAD	1.9e-09	0.02	FALSE
712328	miRNA_expression	hsa-mir-1911	KEGG_LINOLEIC_ACID_METABOLISM	PRAD	4.2e-13	4.3e-06	FALSE
712329	miRNA_expression	hsa-mir-1912	KEGG_LINOLEIC_ACID_METABOLISM	PRAD	7e-10	0.0072	FALSE
712330	miRNA_expression	hsa-mir-205	KEGG_LINOLEIC_ACID_METABOLISM	PRAD	1.3e-20	1.4e-13	FALSE
712331	miRNA_expression	hsa-mir-222	KEGG_LINOLEIC_ACID_METABOLISM	PRAD	4e-09	0.041	FALSE
712332	miRNA_expression	hsa-mir-224	KEGG_LINOLEIC_ACID_METABOLISM	PRAD	7.6e-12	7.8e-05	FALSE
712333	miRNA_expression	hsa-mir-31	KEGG_LINOLEIC_ACID_METABOLISM	PRAD	3.8e-12	3.9e-05	FALSE
712334	miRNA_expression	hsa-mir-375	KEGG_LINOLEIC_ACID_METABOLISM	PRAD	1.4e-10	0.0015	FALSE
712335	miRNA_expression	hsa-mir-452	KEGG_LINOLEIC_ACID_METABOLISM	PRAD	9.9e-18	1e-10	FALSE
712336	miRNA_expression	hsa-mir-944	KEGG_LINOLEIC_ACID_METABOLISM	PRAD	3.5e-17	3.6e-10	FALSE
712337	miRNA_expression	hsa-mir-1228	KEGG_LINOLEIC_ACID_METABOLISM	SARC	1.9e-11	2e-04	TRUE
712338	miRNA_expression	hsa-mir-133a-1	KEGG_LINOLEIC_ACID_METABOLISM	SARC	9.3e-10	0.0096	FALSE
712339	miRNA_expression	hsa-mir-150	KEGG_LINOLEIC_ACID_METABOLISM	SARC	2.8e-11	0.00029	FALSE
712340	miRNA_expression	hsa-mir-22	KEGG_LINOLEIC_ACID_METABOLISM	SARC	7.3e-21	7.5e-14	TRUE
712341	miRNA_expression	hsa-mir-223	KEGG_LINOLEIC_ACID_METABOLISM	SARC	1.7e-12	1.7e-05	FALSE
712342	miRNA_expression	hsa-mir-3614	KEGG_LINOLEIC_ACID_METABOLISM	SARC	3.1e-15	3.1e-08	FALSE
712343	miRNA_expression	hsa-mir-424	KEGG_LINOLEIC_ACID_METABOLISM	SARC	2e-09	0.02	FALSE
712344	miRNA_expression	hsa-mir-511-1	KEGG_LINOLEIC_ACID_METABOLISM	SARC	1.4e-16	1.5e-09	FALSE
712345	miRNA_expression	hsa-mir-511-2	KEGG_LINOLEIC_ACID_METABOLISM	SARC	3.3e-17	3.4e-10	FALSE
712346	miRNA_expression	hsa-mir-141	KEGG_LINOLEIC_ACID_METABOLISM	SKCM	9.9e-13	1e-05	FALSE
712347	miRNA_expression	hsa-mir-200a	KEGG_LINOLEIC_ACID_METABOLISM	SKCM	1.7e-12	1.7e-05	FALSE
712348	miRNA_expression	hsa-mir-200b	KEGG_LINOLEIC_ACID_METABOLISM	SKCM	5.5e-13	5.7e-06	FALSE
712349	miRNA_expression	hsa-mir-200c	KEGG_LINOLEIC_ACID_METABOLISM	SKCM	6.4e-15	6.6e-08	FALSE
712350	miRNA_expression	hsa-mir-203	KEGG_LINOLEIC_ACID_METABOLISM	SKCM	1.5e-15	1.5e-08	FALSE
712351	miRNA_expression	hsa-mir-205	KEGG_LINOLEIC_ACID_METABOLISM	SKCM	1e-15	1e-08	FALSE
712352	miRNA_expression	hsa-mir-944	KEGG_LINOLEIC_ACID_METABOLISM	SKCM	1.3e-12	1.3e-05	FALSE
712353	miRNA_expression	hsa-mir-552	KEGG_LINOLEIC_ACID_METABOLISM	STAD	5.6e-13	5.7e-06	FALSE
712354	miRNA_expression	hsa-mir-675	KEGG_LINOLEIC_ACID_METABOLISM	STAD	6.5e-14	6.7e-07	FALSE
712355	miRNA_expression	hsa-let-7g	KEGG_LINOLEIC_ACID_METABOLISM	STES	3.6e-10	0.0037	NA
712356	miRNA_expression	hsa-mir-101-1	KEGG_LINOLEIC_ACID_METABOLISM	STES	3.1e-18	3.2e-11	NA
712357	miRNA_expression	hsa-mir-10a	KEGG_LINOLEIC_ACID_METABOLISM	STES	4.3e-17	4.4e-10	NA
712358	miRNA_expression	hsa-mir-1245	KEGG_LINOLEIC_ACID_METABOLISM	STES	2.7e-10	0.0028	NA
712359	miRNA_expression	hsa-mir-1266	KEGG_LINOLEIC_ACID_METABOLISM	STES	1.2e-14	1.2e-07	NA
712360	miRNA_expression	hsa-mir-1269	KEGG_LINOLEIC_ACID_METABOLISM	STES	1.1e-12	1.2e-05	NA
712361	miRNA_expression	hsa-mir-1287	KEGG_LINOLEIC_ACID_METABOLISM	STES	3.3e-09	0.034	NA
712362	miRNA_expression	hsa-mir-1293	KEGG_LINOLEIC_ACID_METABOLISM	STES	1.4e-34	1.4e-27	NA
712363	miRNA_expression	hsa-mir-1305	KEGG_LINOLEIC_ACID_METABOLISM	STES	7.2e-13	7.4e-06	NA
712364	miRNA_expression	hsa-mir-137	KEGG_LINOLEIC_ACID_METABOLISM	STES	3e-09	0.031	NA
712365	miRNA_expression	hsa-mir-147b	KEGG_LINOLEIC_ACID_METABOLISM	STES	1.2e-10	0.0012	NA
712366	miRNA_expression	hsa-mir-148a	KEGG_LINOLEIC_ACID_METABOLISM	STES	5.8e-10	0.006	NA
712367	miRNA_expression	hsa-mir-148b	KEGG_LINOLEIC_ACID_METABOLISM	STES	2.1e-10	0.0021	NA
712368	miRNA_expression	hsa-mir-149	KEGG_LINOLEIC_ACID_METABOLISM	STES	5.1e-33	5.2e-26	NA
712369	miRNA_expression	hsa-mir-150	KEGG_LINOLEIC_ACID_METABOLISM	STES	1.2e-09	0.013	NA
712370	miRNA_expression	hsa-mir-153-1	KEGG_LINOLEIC_ACID_METABOLISM	STES	3.1e-09	0.032	NA
712371	miRNA_expression	hsa-mir-153-2	KEGG_LINOLEIC_ACID_METABOLISM	STES	3.2e-18	3.3e-11	NA
712372	miRNA_expression	hsa-mir-181c	KEGG_LINOLEIC_ACID_METABOLISM	STES	3.3e-10	0.0034	NA
712373	miRNA_expression	hsa-mir-183	KEGG_LINOLEIC_ACID_METABOLISM	STES	1.5e-10	0.0016	NA
712374	miRNA_expression	hsa-mir-187	KEGG_LINOLEIC_ACID_METABOLISM	STES	3.2e-18	3.2e-11	NA
712375	miRNA_expression	hsa-mir-190	KEGG_LINOLEIC_ACID_METABOLISM	STES	1.5e-20	1.5e-13	NA
712376	miRNA_expression	hsa-mir-1910	KEGG_LINOLEIC_ACID_METABOLISM	STES	9.9e-15	1e-07	NA
712377	miRNA_expression	hsa-mir-192	KEGG_LINOLEIC_ACID_METABOLISM	STES	4.6e-34	4.7e-27	NA
712378	miRNA_expression	hsa-mir-193b	KEGG_LINOLEIC_ACID_METABOLISM	STES	3.2e-26	3.3e-19	NA
712379	miRNA_expression	hsa-mir-194-1	KEGG_LINOLEIC_ACID_METABOLISM	STES	1.2e-35	1.2e-28	NA
712380	miRNA_expression	hsa-mir-194-2	KEGG_LINOLEIC_ACID_METABOLISM	STES	9.2e-35	9.4e-28	NA
712381	miRNA_expression	hsa-mir-200a	KEGG_LINOLEIC_ACID_METABOLISM	STES	2.2e-09	0.023	NA
712382	miRNA_expression	hsa-mir-200b	KEGG_LINOLEIC_ACID_METABOLISM	STES	2.2e-09	0.023	NA
712383	miRNA_expression	hsa-mir-203	KEGG_LINOLEIC_ACID_METABOLISM	STES	1.4e-32	1.4e-25	NA
712384	miRNA_expression	hsa-mir-205	KEGG_LINOLEIC_ACID_METABOLISM	STES	2.4e-48	2.5e-41	NA
712385	miRNA_expression	hsa-mir-210	KEGG_LINOLEIC_ACID_METABOLISM	STES	7.6e-10	0.0078	NA
712386	miRNA_expression	hsa-mir-215	KEGG_LINOLEIC_ACID_METABOLISM	STES	9.7e-37	9.9e-30	NA
712387	miRNA_expression	hsa-mir-216a	KEGG_LINOLEIC_ACID_METABOLISM	STES	1.7e-12	1.8e-05	NA
712388	miRNA_expression	hsa-mir-217	KEGG_LINOLEIC_ACID_METABOLISM	STES	4.4e-13	4.5e-06	NA
712389	miRNA_expression	hsa-mir-224	KEGG_LINOLEIC_ACID_METABOLISM	STES	3.9e-34	4e-27	NA
712390	miRNA_expression	hsa-mir-2355	KEGG_LINOLEIC_ACID_METABOLISM	STES	3.7e-10	0.0038	NA
712391	miRNA_expression	hsa-mir-24-2	KEGG_LINOLEIC_ACID_METABOLISM	STES	4.9e-14	5e-07	NA
712392	miRNA_expression	hsa-mir-27a	KEGG_LINOLEIC_ACID_METABOLISM	STES	7.9e-16	8.1e-09	NA
712393	miRNA_expression	hsa-mir-27b	KEGG_LINOLEIC_ACID_METABOLISM	STES	1e-10	0.001	NA
712394	miRNA_expression	hsa-mir-29c	KEGG_LINOLEIC_ACID_METABOLISM	STES	1.6e-13	1.6e-06	NA
712395	miRNA_expression	hsa-mir-31	KEGG_LINOLEIC_ACID_METABOLISM	STES	9.9e-12	1e-04	NA
712396	miRNA_expression	hsa-mir-3131	KEGG_LINOLEIC_ACID_METABOLISM	STES	3.6e-15	3.7e-08	NA
712397	miRNA_expression	hsa-mir-3189	KEGG_LINOLEIC_ACID_METABOLISM	STES	6.3e-11	0.00065	NA
712398	miRNA_expression	hsa-mir-326	KEGG_LINOLEIC_ACID_METABOLISM	STES	4.4e-21	4.6e-14	NA
712399	miRNA_expression	hsa-mir-338	KEGG_LINOLEIC_ACID_METABOLISM	STES	4.1e-15	4.2e-08	NA
712400	miRNA_expression	hsa-mir-34b	KEGG_LINOLEIC_ACID_METABOLISM	STES	1e-14	1e-07	NA
712401	miRNA_expression	hsa-mir-34c	KEGG_LINOLEIC_ACID_METABOLISM	STES	1.6e-22	1.6e-15	NA
712402	miRNA_expression	hsa-mir-365-1	KEGG_LINOLEIC_ACID_METABOLISM	STES	2.4e-22	2.5e-15	NA
712403	miRNA_expression	hsa-mir-365-2	KEGG_LINOLEIC_ACID_METABOLISM	STES	7.2e-22	7.4e-15	NA
712404	miRNA_expression	hsa-mir-375	KEGG_LINOLEIC_ACID_METABOLISM	STES	4e-24	4.1e-17	NA
712405	miRNA_expression	hsa-mir-378c	KEGG_LINOLEIC_ACID_METABOLISM	STES	2.3e-14	2.3e-07	NA
712406	miRNA_expression	hsa-mir-452	KEGG_LINOLEIC_ACID_METABOLISM	STES	2.8e-30	2.9e-23	NA
712407	miRNA_expression	hsa-mir-497	KEGG_LINOLEIC_ACID_METABOLISM	STES	5.2e-11	0.00053	NA
712408	miRNA_expression	hsa-mir-502	KEGG_LINOLEIC_ACID_METABOLISM	STES	3.6e-12	3.7e-05	NA
712409	miRNA_expression	hsa-mir-512-2	KEGG_LINOLEIC_ACID_METABOLISM	STES	2.4e-09	0.025	NA
712410	miRNA_expression	hsa-mir-526b	KEGG_LINOLEIC_ACID_METABOLISM	STES	3.3e-11	0.00034	NA
712411	miRNA_expression	hsa-mir-532	KEGG_LINOLEIC_ACID_METABOLISM	STES	9.1e-18	9.3e-11	NA
712412	miRNA_expression	hsa-mir-552	KEGG_LINOLEIC_ACID_METABOLISM	STES	1.3e-30	1.3e-23	NA
712413	miRNA_expression	hsa-mir-577	KEGG_LINOLEIC_ACID_METABOLISM	STES	3e-10	0.003	NA
712414	miRNA_expression	hsa-mir-625	KEGG_LINOLEIC_ACID_METABOLISM	STES	5.8e-15	6e-08	NA
712415	miRNA_expression	hsa-mir-660	KEGG_LINOLEIC_ACID_METABOLISM	STES	2.8e-10	0.0028	NA
712416	miRNA_expression	hsa-mir-675	KEGG_LINOLEIC_ACID_METABOLISM	STES	3.5e-16	3.6e-09	NA
712417	miRNA_expression	hsa-mir-7-1	KEGG_LINOLEIC_ACID_METABOLISM	STES	1.7e-15	1.7e-08	NA
712418	miRNA_expression	hsa-mir-7-2	KEGG_LINOLEIC_ACID_METABOLISM	STES	4.4e-10	0.0045	NA
712419	miRNA_expression	hsa-mir-7-3	KEGG_LINOLEIC_ACID_METABOLISM	STES	1.6e-11	0.00017	NA
712420	miRNA_expression	hsa-mir-708	KEGG_LINOLEIC_ACID_METABOLISM	STES	2.3e-24	2.4e-17	NA
712421	miRNA_expression	hsa-mir-802	KEGG_LINOLEIC_ACID_METABOLISM	STES	8.7e-11	0.00089	NA
712422	miRNA_expression	hsa-mir-9-1	KEGG_LINOLEIC_ACID_METABOLISM	STES	3e-16	3.1e-09	NA
712423	miRNA_expression	hsa-mir-9-2	KEGG_LINOLEIC_ACID_METABOLISM	STES	3.9e-16	4e-09	NA
712424	miRNA_expression	hsa-mir-9-3	KEGG_LINOLEIC_ACID_METABOLISM	STES	1.1e-13	1.1e-06	NA
712425	miRNA_expression	hsa-mir-92a-1	KEGG_LINOLEIC_ACID_METABOLISM	STES	2.8e-09	0.029	NA
712426	miRNA_expression	hsa-mir-92a-2	KEGG_LINOLEIC_ACID_METABOLISM	STES	4.3e-10	0.0044	NA
712427	miRNA_expression	hsa-mir-935	KEGG_LINOLEIC_ACID_METABOLISM	STES	1.1e-12	1.1e-05	NA
712428	miRNA_expression	hsa-mir-944	KEGG_LINOLEIC_ACID_METABOLISM	STES	2.8e-47	2.8e-40	NA
712429	miRNA_expression	hsa-let-7c	KEGG_LINOLEIC_ACID_METABOLISM	TGCT	6.9e-10	0.0071	NA
712430	miRNA_expression	hsa-let-7e	KEGG_LINOLEIC_ACID_METABOLISM	TGCT	5.3e-11	0.00055	NA
712431	miRNA_expression	hsa-mir-1-2	KEGG_LINOLEIC_ACID_METABOLISM	TGCT	4.7e-13	4.8e-06	NA
712432	miRNA_expression	hsa-mir-101-1	KEGG_LINOLEIC_ACID_METABOLISM	TGCT	1e-11	1e-04	NA
712433	miRNA_expression	hsa-mir-103-1	KEGG_LINOLEIC_ACID_METABOLISM	TGCT	3e-10	0.003	NA
712434	miRNA_expression	hsa-mir-105-1	KEGG_LINOLEIC_ACID_METABOLISM	TGCT	2e-11	0.00021	NA
712435	miRNA_expression	hsa-mir-105-2	KEGG_LINOLEIC_ACID_METABOLISM	TGCT	2.3e-11	0.00024	NA
712436	miRNA_expression	hsa-mir-122	KEGG_LINOLEIC_ACID_METABOLISM	TGCT	1e-10	0.001	NA
712437	miRNA_expression	hsa-mir-1226	KEGG_LINOLEIC_ACID_METABOLISM	TGCT	1.5e-12	1.5e-05	NA
712438	miRNA_expression	hsa-mir-1245	KEGG_LINOLEIC_ACID_METABOLISM	TGCT	2.5e-14	2.6e-07	NA
712439	miRNA_expression	hsa-mir-1247	KEGG_LINOLEIC_ACID_METABOLISM	TGCT	4.9e-15	5e-08	NA
712440	miRNA_expression	hsa-mir-1251	KEGG_LINOLEIC_ACID_METABOLISM	TGCT	5.7e-15	5.8e-08	NA
712441	miRNA_expression	hsa-mir-125b-1	KEGG_LINOLEIC_ACID_METABOLISM	TGCT	3.5e-10	0.0036	NA
712442	miRNA_expression	hsa-mir-125b-2	KEGG_LINOLEIC_ACID_METABOLISM	TGCT	7.9e-10	0.0081	NA
712443	miRNA_expression	hsa-mir-1262	KEGG_LINOLEIC_ACID_METABOLISM	TGCT	1.5e-15	1.5e-08	NA
712444	miRNA_expression	hsa-mir-1301	KEGG_LINOLEIC_ACID_METABOLISM	TGCT	9.2e-10	0.0094	NA
712445	miRNA_expression	hsa-mir-133a-1	KEGG_LINOLEIC_ACID_METABOLISM	TGCT	1.2e-13	1.2e-06	NA
712446	miRNA_expression	hsa-mir-133a-2	KEGG_LINOLEIC_ACID_METABOLISM	TGCT	8.4e-14	8.6e-07	NA
712447	miRNA_expression	hsa-mir-133b	KEGG_LINOLEIC_ACID_METABOLISM	TGCT	5.9e-15	6e-08	NA
712448	miRNA_expression	hsa-mir-135a-1	KEGG_LINOLEIC_ACID_METABOLISM	TGCT	3.6e-16	3.7e-09	NA
712449	miRNA_expression	hsa-mir-139	KEGG_LINOLEIC_ACID_METABOLISM	TGCT	6.6e-10	0.0067	NA
712450	miRNA_expression	hsa-mir-142	KEGG_LINOLEIC_ACID_METABOLISM	TGCT	2e-11	2e-04	NA
712451	miRNA_expression	hsa-mir-1468	KEGG_LINOLEIC_ACID_METABOLISM	TGCT	2.1e-09	0.021	NA
712452	miRNA_expression	hsa-mir-146a	KEGG_LINOLEIC_ACID_METABOLISM	TGCT	1.1e-10	0.0011	NA
712453	miRNA_expression	hsa-mir-150	KEGG_LINOLEIC_ACID_METABOLISM	TGCT	4e-10	0.0041	NA
712454	miRNA_expression	hsa-mir-152	KEGG_LINOLEIC_ACID_METABOLISM	TGCT	3e-14	3e-07	NA
712455	miRNA_expression	hsa-mir-181a-2	KEGG_LINOLEIC_ACID_METABOLISM	TGCT	2.3e-16	2.4e-09	NA
712456	miRNA_expression	hsa-mir-181b-1	KEGG_LINOLEIC_ACID_METABOLISM	TGCT	7.6e-10	0.0078	NA
712457	miRNA_expression	hsa-mir-181b-2	KEGG_LINOLEIC_ACID_METABOLISM	TGCT	2.6e-13	2.7e-06	NA
712458	miRNA_expression	hsa-mir-182	KEGG_LINOLEIC_ACID_METABOLISM	TGCT	9.7e-13	9.9e-06	NA
712459	miRNA_expression	hsa-mir-183	KEGG_LINOLEIC_ACID_METABOLISM	TGCT	6.1e-12	6.2e-05	NA
712460	miRNA_expression	hsa-mir-184	KEGG_LINOLEIC_ACID_METABOLISM	TGCT	3.6e-12	3.6e-05	NA
712461	miRNA_expression	hsa-mir-186	KEGG_LINOLEIC_ACID_METABOLISM	TGCT	2.3e-09	0.024	NA
712462	miRNA_expression	hsa-mir-187	KEGG_LINOLEIC_ACID_METABOLISM	TGCT	1e-11	1e-04	NA
712463	miRNA_expression	hsa-mir-188	KEGG_LINOLEIC_ACID_METABOLISM	TGCT	2.1e-09	0.022	NA
712464	miRNA_expression	hsa-mir-1915	KEGG_LINOLEIC_ACID_METABOLISM	TGCT	1.9e-10	0.002	NA
712465	miRNA_expression	hsa-mir-193b	KEGG_LINOLEIC_ACID_METABOLISM	TGCT	9.6e-10	0.0098	NA
712466	miRNA_expression	hsa-mir-195	KEGG_LINOLEIC_ACID_METABOLISM	TGCT	6.3e-14	6.5e-07	NA
712467	miRNA_expression	hsa-mir-196a-1	KEGG_LINOLEIC_ACID_METABOLISM	TGCT	4.6e-12	4.8e-05	NA
712468	miRNA_expression	hsa-mir-196a-2	KEGG_LINOLEIC_ACID_METABOLISM	TGCT	2.9e-13	2.9e-06	NA
712469	miRNA_expression	hsa-mir-196b	KEGG_LINOLEIC_ACID_METABOLISM	TGCT	6.3e-16	6.5e-09	NA
712470	miRNA_expression	hsa-mir-199a-1	KEGG_LINOLEIC_ACID_METABOLISM	TGCT	2.4e-14	2.5e-07	NA
712471	miRNA_expression	hsa-mir-199a-2	KEGG_LINOLEIC_ACID_METABOLISM	TGCT	3.2e-14	3.2e-07	NA
712472	miRNA_expression	hsa-mir-199b	KEGG_LINOLEIC_ACID_METABOLISM	TGCT	4.6e-14	4.7e-07	NA
712473	miRNA_expression	hsa-mir-19b-1	KEGG_LINOLEIC_ACID_METABOLISM	TGCT	2.8e-09	0.029	NA
712474	miRNA_expression	hsa-mir-200a	KEGG_LINOLEIC_ACID_METABOLISM	TGCT	7.5e-17	7.7e-10	NA
712475	miRNA_expression	hsa-mir-200b	KEGG_LINOLEIC_ACID_METABOLISM	TGCT	4.3e-18	4.4e-11	NA
712476	miRNA_expression	hsa-mir-203	KEGG_LINOLEIC_ACID_METABOLISM	TGCT	9e-17	9.3e-10	NA
712477	miRNA_expression	hsa-mir-205	KEGG_LINOLEIC_ACID_METABOLISM	TGCT	3.4e-09	0.035	NA
712478	miRNA_expression	hsa-mir-206	KEGG_LINOLEIC_ACID_METABOLISM	TGCT	8.2e-13	8.4e-06	NA
712479	miRNA_expression	hsa-mir-20b	KEGG_LINOLEIC_ACID_METABOLISM	TGCT	3.9e-10	0.004	NA
712480	miRNA_expression	hsa-mir-214	KEGG_LINOLEIC_ACID_METABOLISM	TGCT	7e-15	7.2e-08	NA
712481	miRNA_expression	hsa-mir-218-2	KEGG_LINOLEIC_ACID_METABOLISM	TGCT	1.5e-09	0.015	NA
712482	miRNA_expression	hsa-mir-23b	KEGG_LINOLEIC_ACID_METABOLISM	TGCT	3.8e-10	0.0039	NA
712483	miRNA_expression	hsa-mir-24-1	KEGG_LINOLEIC_ACID_METABOLISM	TGCT	4.8e-09	0.049	NA
712484	miRNA_expression	hsa-mir-24-2	KEGG_LINOLEIC_ACID_METABOLISM	TGCT	1.5e-10	0.0015	NA
712485	miRNA_expression	hsa-mir-25	KEGG_LINOLEIC_ACID_METABOLISM	TGCT	3.8e-09	0.039	NA
712486	miRNA_expression	hsa-mir-27b	KEGG_LINOLEIC_ACID_METABOLISM	TGCT	3.3e-10	0.0033	NA
712487	miRNA_expression	hsa-mir-28	KEGG_LINOLEIC_ACID_METABOLISM	TGCT	6.4e-11	0.00065	NA
712488	miRNA_expression	hsa-mir-29b-1	KEGG_LINOLEIC_ACID_METABOLISM	TGCT	3.5e-09	0.036	NA
712489	miRNA_expression	hsa-mir-29c	KEGG_LINOLEIC_ACID_METABOLISM	TGCT	3.9e-10	0.004	NA
712490	miRNA_expression	hsa-mir-301a	KEGG_LINOLEIC_ACID_METABOLISM	TGCT	1.8e-14	1.9e-07	NA
712491	miRNA_expression	hsa-mir-3074	KEGG_LINOLEIC_ACID_METABOLISM	TGCT	1.5e-13	1.6e-06	NA
712492	miRNA_expression	hsa-mir-30c-1	KEGG_LINOLEIC_ACID_METABOLISM	TGCT	5e-10	0.0052	NA
712493	miRNA_expression	hsa-mir-30e	KEGG_LINOLEIC_ACID_METABOLISM	TGCT	8.4e-11	0.00086	NA
712494	miRNA_expression	hsa-mir-3117	KEGG_LINOLEIC_ACID_METABOLISM	TGCT	1.7e-09	0.018	NA
712495	miRNA_expression	hsa-mir-3126	KEGG_LINOLEIC_ACID_METABOLISM	TGCT	3.4e-09	0.035	NA
712496	miRNA_expression	hsa-mir-3130-1	KEGG_LINOLEIC_ACID_METABOLISM	TGCT	1.9e-09	0.02	NA
712497	miRNA_expression	hsa-mir-3154	KEGG_LINOLEIC_ACID_METABOLISM	TGCT	1.1e-09	0.011	NA
712498	miRNA_expression	hsa-mir-3200	KEGG_LINOLEIC_ACID_METABOLISM	TGCT	5.2e-12	5.3e-05	NA
712499	miRNA_expression	hsa-mir-324	KEGG_LINOLEIC_ACID_METABOLISM	TGCT	2.9e-15	3e-08	NA
712500	miRNA_expression	hsa-mir-335	KEGG_LINOLEIC_ACID_METABOLISM	TGCT	6.1e-12	6.2e-05	NA
712501	miRNA_expression	hsa-mir-338	KEGG_LINOLEIC_ACID_METABOLISM	TGCT	5.1e-16	5.2e-09	NA
712502	miRNA_expression	hsa-mir-3605	KEGG_LINOLEIC_ACID_METABOLISM	TGCT	2.7e-12	2.8e-05	NA
712503	miRNA_expression	hsa-mir-3607	KEGG_LINOLEIC_ACID_METABOLISM	TGCT	2.4e-13	2.5e-06	NA
712504	miRNA_expression	hsa-mir-362	KEGG_LINOLEIC_ACID_METABOLISM	TGCT	1.6e-09	0.017	NA
712505	miRNA_expression	hsa-mir-3622a	KEGG_LINOLEIC_ACID_METABOLISM	TGCT	1.6e-11	0.00017	NA
712506	miRNA_expression	hsa-mir-363	KEGG_LINOLEIC_ACID_METABOLISM	TGCT	4.1e-12	4.2e-05	NA
712507	miRNA_expression	hsa-mir-3653	KEGG_LINOLEIC_ACID_METABOLISM	TGCT	2.2e-11	0.00023	NA
712508	miRNA_expression	hsa-mir-3677	KEGG_LINOLEIC_ACID_METABOLISM	TGCT	3.2e-09	0.032	NA
712509	miRNA_expression	hsa-mir-371	KEGG_LINOLEIC_ACID_METABOLISM	TGCT	1.7e-11	0.00017	NA
712510	miRNA_expression	hsa-mir-372	KEGG_LINOLEIC_ACID_METABOLISM	TGCT	2.9e-12	2.9e-05	NA
712511	miRNA_expression	hsa-mir-373	KEGG_LINOLEIC_ACID_METABOLISM	TGCT	1.3e-10	0.0014	NA
712512	miRNA_expression	hsa-mir-374a	KEGG_LINOLEIC_ACID_METABOLISM	TGCT	1.6e-11	0.00016	NA
712513	miRNA_expression	hsa-mir-375	KEGG_LINOLEIC_ACID_METABOLISM	TGCT	1.9e-14	1.9e-07	NA
712514	miRNA_expression	hsa-mir-378c	KEGG_LINOLEIC_ACID_METABOLISM	TGCT	3.1e-09	0.032	NA
712515	miRNA_expression	hsa-mir-3940	KEGG_LINOLEIC_ACID_METABOLISM	TGCT	2e-12	2e-05	NA
712516	miRNA_expression	hsa-mir-3941	KEGG_LINOLEIC_ACID_METABOLISM	TGCT	5.6e-12	5.7e-05	NA
712517	miRNA_expression	hsa-mir-3942	KEGG_LINOLEIC_ACID_METABOLISM	TGCT	1.4e-12	1.5e-05	NA
712518	miRNA_expression	hsa-mir-412	KEGG_LINOLEIC_ACID_METABOLISM	TGCT	6.6e-10	0.0067	NA
712519	miRNA_expression	hsa-mir-429	KEGG_LINOLEIC_ACID_METABOLISM	TGCT	4.9e-16	5.1e-09	NA
712520	miRNA_expression	hsa-mir-450a-1	KEGG_LINOLEIC_ACID_METABOLISM	TGCT	4.5e-13	4.6e-06	NA
712521	miRNA_expression	hsa-mir-450a-2	KEGG_LINOLEIC_ACID_METABOLISM	TGCT	2.2e-12	2.2e-05	NA
712522	miRNA_expression	hsa-mir-450b	KEGG_LINOLEIC_ACID_METABOLISM	TGCT	5.6e-14	5.8e-07	NA
712523	miRNA_expression	hsa-mir-455	KEGG_LINOLEIC_ACID_METABOLISM	TGCT	1.9e-15	2e-08	NA
712524	miRNA_expression	hsa-mir-483	KEGG_LINOLEIC_ACID_METABOLISM	TGCT	6.9e-13	7.1e-06	NA
712525	miRNA_expression	hsa-mir-490	KEGG_LINOLEIC_ACID_METABOLISM	TGCT	1.7e-12	1.7e-05	NA
712526	miRNA_expression	hsa-mir-497	KEGG_LINOLEIC_ACID_METABOLISM	TGCT	2e-10	0.002	NA
712527	miRNA_expression	hsa-mir-500a	KEGG_LINOLEIC_ACID_METABOLISM	TGCT	5.6e-12	5.7e-05	NA
712528	miRNA_expression	hsa-mir-500b	KEGG_LINOLEIC_ACID_METABOLISM	TGCT	4e-10	0.0041	NA
712529	miRNA_expression	hsa-mir-501	KEGG_LINOLEIC_ACID_METABOLISM	TGCT	3.8e-09	0.039	NA
712530	miRNA_expression	hsa-mir-503	KEGG_LINOLEIC_ACID_METABOLISM	TGCT	1.1e-11	0.00011	NA
712531	miRNA_expression	hsa-mir-532	KEGG_LINOLEIC_ACID_METABOLISM	TGCT	3.7e-10	0.0038	NA
712532	miRNA_expression	hsa-mir-542	KEGG_LINOLEIC_ACID_METABOLISM	TGCT	2.7e-14	2.8e-07	NA
712533	miRNA_expression	hsa-mir-548s	KEGG_LINOLEIC_ACID_METABOLISM	TGCT	1.2e-12	1.2e-05	NA
712534	miRNA_expression	hsa-mir-548x	KEGG_LINOLEIC_ACID_METABOLISM	TGCT	6.5e-14	6.7e-07	NA
712535	miRNA_expression	hsa-mir-551b	KEGG_LINOLEIC_ACID_METABOLISM	TGCT	3.5e-11	0.00035	NA
712536	miRNA_expression	hsa-mir-561	KEGG_LINOLEIC_ACID_METABOLISM	TGCT	4.7e-11	0.00048	NA
712537	miRNA_expression	hsa-mir-574	KEGG_LINOLEIC_ACID_METABOLISM	TGCT	6e-15	6.2e-08	NA
712538	miRNA_expression	hsa-mir-579	KEGG_LINOLEIC_ACID_METABOLISM	TGCT	4.8e-09	0.049	NA
712539	miRNA_expression	hsa-mir-582	KEGG_LINOLEIC_ACID_METABOLISM	TGCT	1.9e-15	2e-08	NA
712540	miRNA_expression	hsa-mir-585	KEGG_LINOLEIC_ACID_METABOLISM	TGCT	3.7e-11	0.00038	NA
712541	miRNA_expression	hsa-mir-590	KEGG_LINOLEIC_ACID_METABOLISM	TGCT	3.8e-09	0.039	NA
712542	miRNA_expression	hsa-mir-605	KEGG_LINOLEIC_ACID_METABOLISM	TGCT	1.1e-10	0.0011	NA
712543	miRNA_expression	hsa-mir-607	KEGG_LINOLEIC_ACID_METABOLISM	TGCT	6e-10	0.0061	NA
712544	miRNA_expression	hsa-mir-615	KEGG_LINOLEIC_ACID_METABOLISM	TGCT	1.7e-10	0.0017	NA
712545	miRNA_expression	hsa-mir-618	KEGG_LINOLEIC_ACID_METABOLISM	TGCT	1.8e-11	0.00018	NA
712546	miRNA_expression	hsa-mir-625	KEGG_LINOLEIC_ACID_METABOLISM	TGCT	5.2e-14	5.3e-07	NA
712547	miRNA_expression	hsa-mir-629	KEGG_LINOLEIC_ACID_METABOLISM	TGCT	8.4e-11	0.00086	NA
712548	miRNA_expression	hsa-mir-639	KEGG_LINOLEIC_ACID_METABOLISM	TGCT	4.1e-11	0.00042	NA
712549	miRNA_expression	hsa-mir-642a	KEGG_LINOLEIC_ACID_METABOLISM	TGCT	6.7e-10	0.0069	NA
712550	miRNA_expression	hsa-mir-643	KEGG_LINOLEIC_ACID_METABOLISM	TGCT	1.4e-09	0.015	NA
712551	miRNA_expression	hsa-mir-668	KEGG_LINOLEIC_ACID_METABOLISM	TGCT	4.4e-10	0.0045	NA
712552	miRNA_expression	hsa-mir-675	KEGG_LINOLEIC_ACID_METABOLISM	TGCT	3.5e-13	3.6e-06	NA
712553	miRNA_expression	hsa-mir-7-1	KEGG_LINOLEIC_ACID_METABOLISM	TGCT	2.5e-13	2.5e-06	NA
712554	miRNA_expression	hsa-mir-744	KEGG_LINOLEIC_ACID_METABOLISM	TGCT	8.9e-14	9.1e-07	NA
712555	miRNA_expression	hsa-mir-767	KEGG_LINOLEIC_ACID_METABOLISM	TGCT	3.6e-12	3.7e-05	NA
712556	miRNA_expression	hsa-mir-887	KEGG_LINOLEIC_ACID_METABOLISM	TGCT	6.2e-13	6.4e-06	NA
712557	miRNA_expression	hsa-mir-934	KEGG_LINOLEIC_ACID_METABOLISM	TGCT	6.4e-13	6.6e-06	NA
712558	miRNA_expression	hsa-mir-940	KEGG_LINOLEIC_ACID_METABOLISM	TGCT	1.7e-10	0.0017	NA
712559	miRNA_expression	hsa-mir-942	KEGG_LINOLEIC_ACID_METABOLISM	TGCT	2e-10	0.0021	NA
712560	miRNA_expression	hsa-mir-96	KEGG_LINOLEIC_ACID_METABOLISM	TGCT	4.5e-15	4.6e-08	NA
712561	miRNA_expression	hsa-mir-99a	KEGG_LINOLEIC_ACID_METABOLISM	TGCT	4.2e-09	0.044	NA
712562	miRNA_expression	hsa-mir-99b	KEGG_LINOLEIC_ACID_METABOLISM	TGCT	1.9e-09	0.019	NA
712563	miRNA_expression	hsa-mir-1179	KEGG_LINOLEIC_ACID_METABOLISM	THCA	7.4e-12	7.5e-05	FALSE
712564	miRNA_expression	hsa-mir-1180	KEGG_LINOLEIC_ACID_METABOLISM	THCA	5.2e-16	5.3e-09	FALSE
712565	miRNA_expression	hsa-mir-1228	KEGG_LINOLEIC_ACID_METABOLISM	THCA	3.9e-10	0.004	FALSE
712566	miRNA_expression	hsa-mir-1245	KEGG_LINOLEIC_ACID_METABOLISM	THCA	4.4e-11	0.00045	FALSE
712567	miRNA_expression	hsa-mir-1247	KEGG_LINOLEIC_ACID_METABOLISM	THCA	5.1e-15	5.2e-08	FALSE
712568	miRNA_expression	hsa-mir-1249	KEGG_LINOLEIC_ACID_METABOLISM	THCA	2.4e-10	0.0024	FALSE
712569	miRNA_expression	hsa-mir-1251	KEGG_LINOLEIC_ACID_METABOLISM	THCA	9.6e-10	0.0099	FALSE
712570	miRNA_expression	hsa-mir-1258	KEGG_LINOLEIC_ACID_METABOLISM	THCA	4.8e-11	0.00049	FALSE
712571	miRNA_expression	hsa-mir-127	KEGG_LINOLEIC_ACID_METABOLISM	THCA	1.2e-16	1.2e-09	FALSE
712572	miRNA_expression	hsa-mir-134	KEGG_LINOLEIC_ACID_METABOLISM	THCA	3.3e-17	3.3e-10	FALSE
712573	miRNA_expression	hsa-mir-136	KEGG_LINOLEIC_ACID_METABOLISM	THCA	2.1e-15	2.2e-08	FALSE
712574	miRNA_expression	hsa-mir-137	KEGG_LINOLEIC_ACID_METABOLISM	THCA	7.4e-12	7.6e-05	FALSE
712575	miRNA_expression	hsa-mir-142	KEGG_LINOLEIC_ACID_METABOLISM	THCA	1.8e-18	1.8e-11	FALSE
712576	miRNA_expression	hsa-mir-146a	KEGG_LINOLEIC_ACID_METABOLISM	THCA	1.1e-12	1.1e-05	FALSE
712577	miRNA_expression	hsa-mir-148b	KEGG_LINOLEIC_ACID_METABOLISM	THCA	6.5e-15	6.7e-08	FALSE
712578	miRNA_expression	hsa-mir-150	KEGG_LINOLEIC_ACID_METABOLISM	THCA	6.1e-14	6.2e-07	FALSE
712579	miRNA_expression	hsa-mir-154	KEGG_LINOLEIC_ACID_METABOLISM	THCA	1.2e-15	1.2e-08	FALSE
712580	miRNA_expression	hsa-mir-155	KEGG_LINOLEIC_ACID_METABOLISM	THCA	1.9e-14	2e-07	FALSE
712581	miRNA_expression	hsa-mir-187	KEGG_LINOLEIC_ACID_METABOLISM	THCA	6.7e-10	0.0069	FALSE
712582	miRNA_expression	hsa-mir-199a-1	KEGG_LINOLEIC_ACID_METABOLISM	THCA	2.4e-17	2.4e-10	FALSE
712583	miRNA_expression	hsa-mir-199a-2	KEGG_LINOLEIC_ACID_METABOLISM	THCA	9.8e-18	1e-10	FALSE
712584	miRNA_expression	hsa-mir-199b	KEGG_LINOLEIC_ACID_METABOLISM	THCA	3.4e-18	3.5e-11	FALSE
712585	miRNA_expression	hsa-mir-200c	KEGG_LINOLEIC_ACID_METABOLISM	THCA	2.4e-12	2.4e-05	FALSE
712586	miRNA_expression	hsa-mir-205	KEGG_LINOLEIC_ACID_METABOLISM	THCA	2.2e-09	0.022	FALSE
712587	miRNA_expression	hsa-mir-21	KEGG_LINOLEIC_ACID_METABOLISM	THCA	3.8e-20	3.9e-13	FALSE
712588	miRNA_expression	hsa-mir-214	KEGG_LINOLEIC_ACID_METABOLISM	THCA	5.3e-15	5.4e-08	FALSE
712589	miRNA_expression	hsa-mir-218-1	KEGG_LINOLEIC_ACID_METABOLISM	THCA	1.9e-15	2e-08	FALSE
712590	miRNA_expression	hsa-mir-219-1	KEGG_LINOLEIC_ACID_METABOLISM	THCA	3.4e-09	0.035	FALSE
712591	miRNA_expression	hsa-mir-223	KEGG_LINOLEIC_ACID_METABOLISM	THCA	1.1e-16	1.2e-09	FALSE
712592	miRNA_expression	hsa-mir-299	KEGG_LINOLEIC_ACID_METABOLISM	THCA	5.9e-12	6e-05	FALSE
712593	miRNA_expression	hsa-mir-30a	KEGG_LINOLEIC_ACID_METABOLISM	THCA	9.7e-14	1e-06	FALSE
712594	miRNA_expression	hsa-mir-30c-2	KEGG_LINOLEIC_ACID_METABOLISM	THCA	2.5e-13	2.6e-06	FALSE
712595	miRNA_expression	hsa-mir-30e	KEGG_LINOLEIC_ACID_METABOLISM	THCA	2.7e-13	2.8e-06	FALSE
712596	miRNA_expression	hsa-mir-31	KEGG_LINOLEIC_ACID_METABOLISM	THCA	7.9e-12	8.1e-05	FALSE
712597	miRNA_expression	hsa-mir-323	KEGG_LINOLEIC_ACID_METABOLISM	THCA	1.2e-09	0.012	FALSE
712598	miRNA_expression	hsa-mir-337	KEGG_LINOLEIC_ACID_METABOLISM	THCA	1.5e-16	1.5e-09	FALSE
712599	miRNA_expression	hsa-mir-34c	KEGG_LINOLEIC_ACID_METABOLISM	THCA	7.5e-10	0.0077	FALSE
712600	miRNA_expression	hsa-mir-3614	KEGG_LINOLEIC_ACID_METABOLISM	THCA	1.4e-10	0.0014	FALSE
712601	miRNA_expression	hsa-mir-369	KEGG_LINOLEIC_ACID_METABOLISM	THCA	4.4e-13	4.5e-06	FALSE
712602	miRNA_expression	hsa-mir-370	KEGG_LINOLEIC_ACID_METABOLISM	THCA	1.1e-13	1.1e-06	FALSE
712603	miRNA_expression	hsa-mir-376b	KEGG_LINOLEIC_ACID_METABOLISM	THCA	3.3e-09	0.034	FALSE
712604	miRNA_expression	hsa-mir-376c	KEGG_LINOLEIC_ACID_METABOLISM	THCA	1.7e-12	1.7e-05	FALSE
712605	miRNA_expression	hsa-mir-377	KEGG_LINOLEIC_ACID_METABOLISM	THCA	5.5e-12	5.6e-05	FALSE
712606	miRNA_expression	hsa-mir-379	KEGG_LINOLEIC_ACID_METABOLISM	THCA	7.4e-16	7.6e-09	FALSE
712607	miRNA_expression	hsa-mir-381	KEGG_LINOLEIC_ACID_METABOLISM	THCA	8.9e-14	9.2e-07	FALSE
712608	miRNA_expression	hsa-mir-382	KEGG_LINOLEIC_ACID_METABOLISM	THCA	7.7e-16	7.9e-09	FALSE
712609	miRNA_expression	hsa-mir-409	KEGG_LINOLEIC_ACID_METABOLISM	THCA	7.3e-14	7.5e-07	FALSE
712610	miRNA_expression	hsa-mir-410	KEGG_LINOLEIC_ACID_METABOLISM	THCA	1.5e-10	0.0016	FALSE
712611	miRNA_expression	hsa-mir-411	KEGG_LINOLEIC_ACID_METABOLISM	THCA	6.1e-17	6.3e-10	FALSE
712612	miRNA_expression	hsa-mir-431	KEGG_LINOLEIC_ACID_METABOLISM	THCA	1.1e-09	0.012	FALSE
712613	miRNA_expression	hsa-mir-432	KEGG_LINOLEIC_ACID_METABOLISM	THCA	3.2e-11	0.00033	FALSE
712614	miRNA_expression	hsa-mir-485	KEGG_LINOLEIC_ACID_METABOLISM	THCA	1.6e-11	0.00017	FALSE
712615	miRNA_expression	hsa-mir-487b	KEGG_LINOLEIC_ACID_METABOLISM	THCA	5.9e-10	0.006	FALSE
712616	miRNA_expression	hsa-mir-493	KEGG_LINOLEIC_ACID_METABOLISM	THCA	4.1e-17	4.2e-10	FALSE
712617	miRNA_expression	hsa-mir-495	KEGG_LINOLEIC_ACID_METABOLISM	THCA	1.2e-12	1.2e-05	FALSE
712618	miRNA_expression	hsa-mir-496	KEGG_LINOLEIC_ACID_METABOLISM	THCA	1.4e-11	0.00015	FALSE
712619	miRNA_expression	hsa-mir-511-1	KEGG_LINOLEIC_ACID_METABOLISM	THCA	1.9e-19	1.9e-12	FALSE
712620	miRNA_expression	hsa-mir-511-2	KEGG_LINOLEIC_ACID_METABOLISM	THCA	3.5e-21	3.6e-14	FALSE
712621	miRNA_expression	hsa-mir-539	KEGG_LINOLEIC_ACID_METABOLISM	THCA	4e-11	0.00041	FALSE
712622	miRNA_expression	hsa-mir-598	KEGG_LINOLEIC_ACID_METABOLISM	THCA	2.4e-09	0.024	FALSE
712623	miRNA_expression	hsa-mir-654	KEGG_LINOLEIC_ACID_METABOLISM	THCA	2.3e-15	2.3e-08	FALSE
712624	miRNA_expression	hsa-mir-655	KEGG_LINOLEIC_ACID_METABOLISM	THCA	4.3e-09	0.044	FALSE
712625	miRNA_expression	hsa-mir-675	KEGG_LINOLEIC_ACID_METABOLISM	THCA	1.8e-09	0.019	FALSE
712626	miRNA_expression	hsa-mir-7-2	KEGG_LINOLEIC_ACID_METABOLISM	THCA	2.6e-12	2.6e-05	FALSE
712627	miRNA_expression	hsa-mir-758	KEGG_LINOLEIC_ACID_METABOLISM	THCA	6.9e-14	7.1e-07	FALSE
712628	miRNA_expression	hsa-mir-874	KEGG_LINOLEIC_ACID_METABOLISM	THCA	2.2e-12	2.3e-05	FALSE
712629	miRNA_expression	hsa-mir-889	KEGG_LINOLEIC_ACID_METABOLISM	THCA	3.7e-12	3.8e-05	FALSE
712630	miRNA_expression	hsa-mir-9-1	KEGG_LINOLEIC_ACID_METABOLISM	THCA	2.6e-09	0.027	FALSE
712631	miRNA_expression	hsa-mir-934	KEGG_LINOLEIC_ACID_METABOLISM	THCA	2.4e-12	2.4e-05	FALSE
712632	miRNA_expression	hsa-mir-944	KEGG_LINOLEIC_ACID_METABOLISM	THCA	5.6e-12	5.7e-05	FALSE
712633	miRNA_expression	hsa-mir-95	KEGG_LINOLEIC_ACID_METABOLISM	THCA	5.9e-10	0.0061	FALSE
712634	miRNA_expression	hsa-mir-98	KEGG_LINOLEIC_ACID_METABOLISM	THCA	7e-11	0.00072	FALSE
712635	miRNA_expression	hsa-mir-100	KEGG_LINOLEIC_ACID_METABOLISM	THYM	8.8e-11	9e-04	NA
712636	miRNA_expression	hsa-mir-101-1	KEGG_LINOLEIC_ACID_METABOLISM	THYM	1.9e-09	0.02	NA
712637	miRNA_expression	hsa-mir-101-2	KEGG_LINOLEIC_ACID_METABOLISM	THYM	1.4e-11	0.00015	NA
712638	miRNA_expression	hsa-mir-125a	KEGG_LINOLEIC_ACID_METABOLISM	THYM	6.8e-12	7e-05	NA
712639	miRNA_expression	hsa-mir-125b-1	KEGG_LINOLEIC_ACID_METABOLISM	THYM	1.8e-12	1.8e-05	NA
712640	miRNA_expression	hsa-mir-1262	KEGG_LINOLEIC_ACID_METABOLISM	THYM	3.4e-09	0.035	NA
712641	miRNA_expression	hsa-mir-1283-1	KEGG_LINOLEIC_ACID_METABOLISM	THYM	3.9e-10	0.004	NA
712642	miRNA_expression	hsa-mir-1283-2	KEGG_LINOLEIC_ACID_METABOLISM	THYM	1.5e-09	0.015	NA
712643	miRNA_expression	hsa-mir-1296	KEGG_LINOLEIC_ACID_METABOLISM	THYM	4.2e-09	0.044	NA
712644	miRNA_expression	hsa-mir-130a	KEGG_LINOLEIC_ACID_METABOLISM	THYM	3e-13	3.1e-06	NA
712645	miRNA_expression	hsa-mir-132	KEGG_LINOLEIC_ACID_METABOLISM	THYM	1.1e-09	0.011	NA
712646	miRNA_expression	hsa-mir-184	KEGG_LINOLEIC_ACID_METABOLISM	THYM	3.5e-10	0.0036	NA
712647	miRNA_expression	hsa-mir-26a-2	KEGG_LINOLEIC_ACID_METABOLISM	THYM	4e-09	0.041	NA
712648	miRNA_expression	hsa-mir-27a	KEGG_LINOLEIC_ACID_METABOLISM	THYM	1.2e-09	0.013	NA
712649	miRNA_expression	hsa-mir-31	KEGG_LINOLEIC_ACID_METABOLISM	THYM	3e-10	0.0031	NA
712650	miRNA_expression	hsa-mir-3622a	KEGG_LINOLEIC_ACID_METABOLISM	THYM	2.3e-09	0.024	NA
712651	miRNA_expression	hsa-mir-383	KEGG_LINOLEIC_ACID_METABOLISM	THYM	1e-10	0.0011	NA
712652	miRNA_expression	hsa-mir-509-1	KEGG_LINOLEIC_ACID_METABOLISM	THYM	4.3e-09	0.045	NA
712653	miRNA_expression	hsa-mir-516a-1	KEGG_LINOLEIC_ACID_METABOLISM	THYM	4.5e-10	0.0046	NA
712654	miRNA_expression	hsa-mir-516a-2	KEGG_LINOLEIC_ACID_METABOLISM	THYM	3.3e-10	0.0034	NA
712655	miRNA_expression	hsa-mir-516b-2	KEGG_LINOLEIC_ACID_METABOLISM	THYM	1.3e-09	0.014	NA
712656	miRNA_expression	hsa-mir-518c	KEGG_LINOLEIC_ACID_METABOLISM	THYM	7.5e-10	0.0076	NA
712657	miRNA_expression	hsa-mir-518d	KEGG_LINOLEIC_ACID_METABOLISM	THYM	2.9e-09	0.03	NA
712658	miRNA_expression	hsa-mir-518f	KEGG_LINOLEIC_ACID_METABOLISM	THYM	4.9e-09	0.05	NA
712659	miRNA_expression	hsa-mir-519a-1	KEGG_LINOLEIC_ACID_METABOLISM	THYM	3.5e-10	0.0036	NA
712660	miRNA_expression	hsa-mir-519a-2	KEGG_LINOLEIC_ACID_METABOLISM	THYM	1.2e-09	0.013	NA
712661	miRNA_expression	hsa-mir-519b	KEGG_LINOLEIC_ACID_METABOLISM	THYM	5.8e-10	0.006	NA
712662	miRNA_expression	hsa-mir-519d	KEGG_LINOLEIC_ACID_METABOLISM	THYM	3.2e-09	0.033	NA
712663	miRNA_expression	hsa-mir-520d	KEGG_LINOLEIC_ACID_METABOLISM	THYM	1.1e-09	0.011	NA
712664	miRNA_expression	hsa-mir-520g	KEGG_LINOLEIC_ACID_METABOLISM	THYM	2.9e-09	0.03	NA
712665	miRNA_expression	hsa-mir-521-1	KEGG_LINOLEIC_ACID_METABOLISM	THYM	1.1e-09	0.011	NA
712666	miRNA_expression	hsa-mir-522	KEGG_LINOLEIC_ACID_METABOLISM	THYM	2.1e-10	0.0021	NA
712667	miRNA_expression	hsa-mir-526b	KEGG_LINOLEIC_ACID_METABOLISM	THYM	4e-09	0.041	NA
712668	miRNA_expression	hsa-mir-561	KEGG_LINOLEIC_ACID_METABOLISM	THYM	2e-10	0.0021	NA
712669	miRNA_expression	hsa-mir-585	KEGG_LINOLEIC_ACID_METABOLISM	THYM	2.5e-09	0.026	NA
712670	miRNA_expression	hsa-mir-652	KEGG_LINOLEIC_ACID_METABOLISM	THYM	1.9e-09	0.019	NA
712671	miRNA_expression	hsa-mir-891a	KEGG_LINOLEIC_ACID_METABOLISM	THYM	3.6e-10	0.0037	NA
712672	miRNA_expression	hsa-mir-891b	KEGG_LINOLEIC_ACID_METABOLISM	THYM	8.2e-11	0.00084	NA
712673	miRNA_expression	hsa-mir-892a	KEGG_LINOLEIC_ACID_METABOLISM	THYM	9.8e-10	0.01	NA
712674	miRNA_expression	hsa-let-7e	KEGG_LINOLEIC_ACID_METABOLISM	LUNG	6.9e-16	7e-09	NA
712675	miRNA_expression	hsa-let-7g	KEGG_LINOLEIC_ACID_METABOLISM	LUNG	1.8e-11	0.00018	NA
712676	miRNA_expression	hsa-mir-100	KEGG_LINOLEIC_ACID_METABOLISM	LUNG	4.7e-14	4.8e-07	NA
712677	miRNA_expression	hsa-mir-103-1	KEGG_LINOLEIC_ACID_METABOLISM	LUNG	2.8e-15	2.8e-08	NA
712678	miRNA_expression	hsa-mir-103-2	KEGG_LINOLEIC_ACID_METABOLISM	LUNG	4.8e-26	4.9e-19	NA
712679	miRNA_expression	hsa-mir-105-1	KEGG_LINOLEIC_ACID_METABOLISM	LUNG	4.1e-22	4.2e-15	NA
712680	miRNA_expression	hsa-mir-105-2	KEGG_LINOLEIC_ACID_METABOLISM	LUNG	1.2e-22	1.3e-15	NA
712681	miRNA_expression	hsa-mir-106a	KEGG_LINOLEIC_ACID_METABOLISM	LUNG	2.8e-13	2.9e-06	NA
712682	miRNA_expression	hsa-mir-106b	KEGG_LINOLEIC_ACID_METABOLISM	LUNG	3.2e-14	3.3e-07	NA
712683	miRNA_expression	hsa-mir-10b	KEGG_LINOLEIC_ACID_METABOLISM	LUNG	2.7e-11	0.00028	NA
712684	miRNA_expression	hsa-mir-1180	KEGG_LINOLEIC_ACID_METABOLISM	LUNG	8e-17	8.2e-10	NA
712685	miRNA_expression	hsa-mir-1245	KEGG_LINOLEIC_ACID_METABOLISM	LUNG	1.7e-21	1.7e-14	NA
712686	miRNA_expression	hsa-mir-1248	KEGG_LINOLEIC_ACID_METABOLISM	LUNG	4.3e-31	4.4e-24	NA
712687	miRNA_expression	hsa-mir-1249	KEGG_LINOLEIC_ACID_METABOLISM	LUNG	8.6e-21	8.8e-14	NA
712688	miRNA_expression	hsa-mir-1266	KEGG_LINOLEIC_ACID_METABOLISM	LUNG	2.8e-15	2.9e-08	NA
712689	miRNA_expression	hsa-mir-1269	KEGG_LINOLEIC_ACID_METABOLISM	LUNG	7.7e-22	7.9e-15	NA
712690	miRNA_expression	hsa-mir-127	KEGG_LINOLEIC_ACID_METABOLISM	LUNG	3.9e-10	0.004	NA
712691	miRNA_expression	hsa-mir-1271	KEGG_LINOLEIC_ACID_METABOLISM	LUNG	1.5e-26	1.6e-19	NA
712692	miRNA_expression	hsa-mir-1275	KEGG_LINOLEIC_ACID_METABOLISM	LUNG	3.7e-17	3.8e-10	NA
712693	miRNA_expression	hsa-mir-128-1	KEGG_LINOLEIC_ACID_METABOLISM	LUNG	5.7e-25	5.8e-18	NA
712694	miRNA_expression	hsa-mir-128-2	KEGG_LINOLEIC_ACID_METABOLISM	LUNG	6.5e-20	6.7e-13	NA
712695	miRNA_expression	hsa-mir-1287	KEGG_LINOLEIC_ACID_METABOLISM	LUNG	4.7e-13	4.8e-06	NA
712696	miRNA_expression	hsa-mir-129-1	KEGG_LINOLEIC_ACID_METABOLISM	LUNG	1.2e-10	0.0012	NA
712697	miRNA_expression	hsa-mir-129-2	KEGG_LINOLEIC_ACID_METABOLISM	LUNG	7.4e-12	7.6e-05	NA
712698	miRNA_expression	hsa-mir-1292	KEGG_LINOLEIC_ACID_METABOLISM	LUNG	6.1e-12	6.2e-05	NA
712699	miRNA_expression	hsa-mir-1293	KEGG_LINOLEIC_ACID_METABOLISM	LUNG	8.5e-40	8.7e-33	NA
712700	miRNA_expression	hsa-mir-1294	KEGG_LINOLEIC_ACID_METABOLISM	LUNG	3.1e-10	0.0032	NA
712701	miRNA_expression	hsa-mir-1295	KEGG_LINOLEIC_ACID_METABOLISM	LUNG	3.8e-25	3.9e-18	NA
712702	miRNA_expression	hsa-mir-1296	KEGG_LINOLEIC_ACID_METABOLISM	LUNG	8.1e-28	8.3e-21	NA
712703	miRNA_expression	hsa-mir-1301	KEGG_LINOLEIC_ACID_METABOLISM	LUNG	1.4e-10	0.0015	NA
712704	miRNA_expression	hsa-mir-1306	KEGG_LINOLEIC_ACID_METABOLISM	LUNG	2.9e-17	3e-10	NA
712705	miRNA_expression	hsa-mir-1307	KEGG_LINOLEIC_ACID_METABOLISM	LUNG	7.7e-22	7.9e-15	NA
712706	miRNA_expression	hsa-mir-130b	KEGG_LINOLEIC_ACID_METABOLISM	LUNG	2.6e-14	2.6e-07	NA
712707	miRNA_expression	hsa-mir-134	KEGG_LINOLEIC_ACID_METABOLISM	LUNG	3.9e-13	4e-06	NA
712708	miRNA_expression	hsa-mir-135b	KEGG_LINOLEIC_ACID_METABOLISM	LUNG	1.7e-09	0.017	NA
712709	miRNA_expression	hsa-mir-136	KEGG_LINOLEIC_ACID_METABOLISM	LUNG	1.6e-12	1.7e-05	NA
712710	miRNA_expression	hsa-mir-141	KEGG_LINOLEIC_ACID_METABOLISM	LUNG	8.9e-16	9.1e-09	NA
712711	miRNA_expression	hsa-mir-149	KEGG_LINOLEIC_ACID_METABOLISM	LUNG	7.9e-58	8.1e-51	NA
712712	miRNA_expression	hsa-mir-152	KEGG_LINOLEIC_ACID_METABOLISM	LUNG	1.3e-21	1.3e-14	NA
712713	miRNA_expression	hsa-mir-154	KEGG_LINOLEIC_ACID_METABOLISM	LUNG	1.2e-14	1.2e-07	NA
712714	miRNA_expression	hsa-mir-15b	KEGG_LINOLEIC_ACID_METABOLISM	LUNG	8.2e-14	8.4e-07	NA
712715	miRNA_expression	hsa-mir-16-2	KEGG_LINOLEIC_ACID_METABOLISM	LUNG	7.6e-20	7.8e-13	NA
712716	miRNA_expression	hsa-mir-17	KEGG_LINOLEIC_ACID_METABOLISM	LUNG	7.5e-17	7.7e-10	NA
712717	miRNA_expression	hsa-mir-181a-1	KEGG_LINOLEIC_ACID_METABOLISM	LUNG	1.4e-18	1.4e-11	NA
712718	miRNA_expression	hsa-mir-181b-1	KEGG_LINOLEIC_ACID_METABOLISM	LUNG	3.9e-32	4e-25	NA
712719	miRNA_expression	hsa-mir-185	KEGG_LINOLEIC_ACID_METABOLISM	LUNG	3e-11	3e-04	NA
712720	miRNA_expression	hsa-mir-188	KEGG_LINOLEIC_ACID_METABOLISM	LUNG	1.2e-09	0.013	NA
712721	miRNA_expression	hsa-mir-18a	KEGG_LINOLEIC_ACID_METABOLISM	LUNG	4.6e-23	4.8e-16	NA
712722	miRNA_expression	hsa-mir-1910	KEGG_LINOLEIC_ACID_METABOLISM	LUNG	2e-42	2.1e-35	NA
712723	miRNA_expression	hsa-mir-1911	KEGG_LINOLEIC_ACID_METABOLISM	LUNG	6.4e-10	0.0066	NA
712724	miRNA_expression	hsa-mir-193a	KEGG_LINOLEIC_ACID_METABOLISM	LUNG	2.6e-10	0.0027	NA
712725	miRNA_expression	hsa-mir-193b	KEGG_LINOLEIC_ACID_METABOLISM	LUNG	3.1e-22	3.1e-15	NA
712726	miRNA_expression	hsa-mir-195	KEGG_LINOLEIC_ACID_METABOLISM	LUNG	1.2e-10	0.0012	NA
712727	miRNA_expression	hsa-mir-196b	KEGG_LINOLEIC_ACID_METABOLISM	LUNG	9.4e-56	9.7e-49	NA
712728	miRNA_expression	hsa-mir-197	KEGG_LINOLEIC_ACID_METABOLISM	LUNG	2.2e-17	2.3e-10	NA
712729	miRNA_expression	hsa-mir-199a-1	KEGG_LINOLEIC_ACID_METABOLISM	LUNG	2.6e-10	0.0027	NA
712730	miRNA_expression	hsa-mir-199a-2	KEGG_LINOLEIC_ACID_METABOLISM	LUNG	5e-10	0.0052	NA
712731	miRNA_expression	hsa-mir-199b	KEGG_LINOLEIC_ACID_METABOLISM	LUNG	1.3e-09	0.013	NA
712732	miRNA_expression	hsa-mir-19a	KEGG_LINOLEIC_ACID_METABOLISM	LUNG	1.1e-18	1.1e-11	NA
712733	miRNA_expression	hsa-mir-19b-1	KEGG_LINOLEIC_ACID_METABOLISM	LUNG	3.2e-12	3.2e-05	NA
712734	miRNA_expression	hsa-mir-19b-2	KEGG_LINOLEIC_ACID_METABOLISM	LUNG	2.3e-12	2.4e-05	NA
712735	miRNA_expression	hsa-mir-200a	KEGG_LINOLEIC_ACID_METABOLISM	LUNG	1.3e-13	1.4e-06	NA
712736	miRNA_expression	hsa-mir-200c	KEGG_LINOLEIC_ACID_METABOLISM	LUNG	1.4e-12	1.4e-05	NA
712737	miRNA_expression	hsa-mir-203	KEGG_LINOLEIC_ACID_METABOLISM	LUNG	5.8e-49	6e-42	NA
712738	miRNA_expression	hsa-mir-204	KEGG_LINOLEIC_ACID_METABOLISM	LUNG	3.4e-10	0.0035	NA
712739	miRNA_expression	hsa-mir-205	KEGG_LINOLEIC_ACID_METABOLISM	LUNG	9.4e-76	9.7e-69	NA
712740	miRNA_expression	hsa-mir-20a	KEGG_LINOLEIC_ACID_METABOLISM	LUNG	4.2e-23	4.3e-16	NA
712741	miRNA_expression	hsa-mir-20b	KEGG_LINOLEIC_ACID_METABOLISM	LUNG	1.6e-15	1.6e-08	NA
712742	miRNA_expression	hsa-mir-210	KEGG_LINOLEIC_ACID_METABOLISM	LUNG	5e-30	5.2e-23	NA
712743	miRNA_expression	hsa-mir-2115	KEGG_LINOLEIC_ACID_METABOLISM	LUNG	6.5e-13	6.6e-06	NA
712744	miRNA_expression	hsa-mir-219-1	KEGG_LINOLEIC_ACID_METABOLISM	LUNG	8.8e-29	9e-22	NA
712745	miRNA_expression	hsa-mir-22	KEGG_LINOLEIC_ACID_METABOLISM	LUNG	2.3e-16	2.3e-09	NA
712746	miRNA_expression	hsa-mir-222	KEGG_LINOLEIC_ACID_METABOLISM	LUNG	3.9e-13	4e-06	NA
712747	miRNA_expression	hsa-mir-224	KEGG_LINOLEIC_ACID_METABOLISM	LUNG	2.2e-30	2.3e-23	NA
712748	miRNA_expression	hsa-mir-2277	KEGG_LINOLEIC_ACID_METABOLISM	LUNG	1.5e-24	1.5e-17	NA
712749	miRNA_expression	hsa-mir-23a	KEGG_LINOLEIC_ACID_METABOLISM	LUNG	1.1e-23	1.2e-16	NA
712750	miRNA_expression	hsa-mir-24-1	KEGG_LINOLEIC_ACID_METABOLISM	LUNG	8.6e-10	0.0088	NA
712751	miRNA_expression	hsa-mir-24-2	KEGG_LINOLEIC_ACID_METABOLISM	LUNG	1.1e-11	0.00011	NA
712752	miRNA_expression	hsa-mir-25	KEGG_LINOLEIC_ACID_METABOLISM	LUNG	8.8e-22	9.1e-15	NA
712753	miRNA_expression	hsa-mir-26a-2	KEGG_LINOLEIC_ACID_METABOLISM	LUNG	2.5e-22	2.5e-15	NA
712754	miRNA_expression	hsa-mir-27a	KEGG_LINOLEIC_ACID_METABOLISM	LUNG	2.4e-22	2.5e-15	NA
712755	miRNA_expression	hsa-mir-28	KEGG_LINOLEIC_ACID_METABOLISM	LUNG	2.7e-15	2.8e-08	NA
712756	miRNA_expression	hsa-mir-296	KEGG_LINOLEIC_ACID_METABOLISM	LUNG	3.3e-10	0.0034	NA
712757	miRNA_expression	hsa-mir-299	KEGG_LINOLEIC_ACID_METABOLISM	LUNG	3.8e-12	3.9e-05	NA
712758	miRNA_expression	hsa-mir-29a	KEGG_LINOLEIC_ACID_METABOLISM	LUNG	2e-43	2.1e-36	NA
712759	miRNA_expression	hsa-mir-29c	KEGG_LINOLEIC_ACID_METABOLISM	LUNG	1.8e-11	0.00019	NA
712760	miRNA_expression	hsa-mir-301a	KEGG_LINOLEIC_ACID_METABOLISM	LUNG	5.9e-11	6e-04	NA
712761	miRNA_expression	hsa-mir-301b	KEGG_LINOLEIC_ACID_METABOLISM	LUNG	1.3e-14	1.3e-07	NA
712762	miRNA_expression	hsa-mir-30b	KEGG_LINOLEIC_ACID_METABOLISM	LUNG	7.7e-10	0.0079	NA
712763	miRNA_expression	hsa-mir-30d	KEGG_LINOLEIC_ACID_METABOLISM	LUNG	4.3e-25	4.4e-18	NA
712764	miRNA_expression	hsa-mir-31	KEGG_LINOLEIC_ACID_METABOLISM	LUNG	3.1e-25	3.2e-18	NA
712765	miRNA_expression	hsa-mir-3171	KEGG_LINOLEIC_ACID_METABOLISM	LUNG	1.2e-09	0.012	NA
712766	miRNA_expression	hsa-mir-3189	KEGG_LINOLEIC_ACID_METABOLISM	LUNG	3.5e-25	3.6e-18	NA
712767	miRNA_expression	hsa-mir-3199-2	KEGG_LINOLEIC_ACID_METABOLISM	LUNG	2e-10	0.0021	NA
712768	miRNA_expression	hsa-mir-3200	KEGG_LINOLEIC_ACID_METABOLISM	LUNG	5.1e-11	0.00053	NA
712769	miRNA_expression	hsa-mir-320a	KEGG_LINOLEIC_ACID_METABOLISM	LUNG	5.4e-10	0.0055	NA
712770	miRNA_expression	hsa-mir-320b-2	KEGG_LINOLEIC_ACID_METABOLISM	LUNG	4.9e-12	5e-05	NA
712771	miRNA_expression	hsa-mir-323	KEGG_LINOLEIC_ACID_METABOLISM	LUNG	1.1e-14	1.1e-07	NA
712772	miRNA_expression	hsa-mir-323b	KEGG_LINOLEIC_ACID_METABOLISM	LUNG	2.1e-11	0.00021	NA
712773	miRNA_expression	hsa-mir-324	KEGG_LINOLEIC_ACID_METABOLISM	LUNG	1.9e-19	2e-12	NA
712774	miRNA_expression	hsa-mir-326	KEGG_LINOLEIC_ACID_METABOLISM	LUNG	5e-41	5.1e-34	NA
712775	miRNA_expression	hsa-mir-337	KEGG_LINOLEIC_ACID_METABOLISM	LUNG	2.3e-12	2.4e-05	NA
712776	miRNA_expression	hsa-mir-33a	KEGG_LINOLEIC_ACID_METABOLISM	LUNG	1.4e-24	1.4e-17	NA
712777	miRNA_expression	hsa-mir-345	KEGG_LINOLEIC_ACID_METABOLISM	LUNG	2.8e-11	0.00028	NA
712778	miRNA_expression	hsa-mir-3615	KEGG_LINOLEIC_ACID_METABOLISM	LUNG	2.4e-21	2.5e-14	NA
712779	miRNA_expression	hsa-mir-3616	KEGG_LINOLEIC_ACID_METABOLISM	LUNG	2.8e-11	0.00029	NA
712780	miRNA_expression	hsa-mir-3617	KEGG_LINOLEIC_ACID_METABOLISM	LUNG	7.8e-29	8e-22	NA
712781	miRNA_expression	hsa-mir-3647	KEGG_LINOLEIC_ACID_METABOLISM	LUNG	4.1e-10	0.0042	NA
712782	miRNA_expression	hsa-mir-3648	KEGG_LINOLEIC_ACID_METABOLISM	LUNG	3e-23	3e-16	NA
712783	miRNA_expression	hsa-mir-365-1	KEGG_LINOLEIC_ACID_METABOLISM	LUNG	2.9e-11	3e-04	NA
712784	miRNA_expression	hsa-mir-365-2	KEGG_LINOLEIC_ACID_METABOLISM	LUNG	1.5e-10	0.0016	NA
712785	miRNA_expression	hsa-mir-3651	KEGG_LINOLEIC_ACID_METABOLISM	LUNG	1.7e-18	1.8e-11	NA
712786	miRNA_expression	hsa-mir-3653	KEGG_LINOLEIC_ACID_METABOLISM	LUNG	2.6e-13	2.7e-06	NA
712787	miRNA_expression	hsa-mir-3662	KEGG_LINOLEIC_ACID_METABOLISM	LUNG	4.8e-25	4.9e-18	NA
712788	miRNA_expression	hsa-mir-3676	KEGG_LINOLEIC_ACID_METABOLISM	LUNG	3.1e-10	0.0031	NA
712789	miRNA_expression	hsa-mir-3682	KEGG_LINOLEIC_ACID_METABOLISM	LUNG	3.7e-09	0.038	NA
712790	miRNA_expression	hsa-mir-3684	KEGG_LINOLEIC_ACID_METABOLISM	LUNG	3.4e-10	0.0035	NA
712791	miRNA_expression	hsa-mir-3687	KEGG_LINOLEIC_ACID_METABOLISM	LUNG	3e-18	3e-11	NA
712792	miRNA_expression	hsa-mir-370	KEGG_LINOLEIC_ACID_METABOLISM	LUNG	3.7e-13	3.8e-06	NA
712793	miRNA_expression	hsa-mir-372	KEGG_LINOLEIC_ACID_METABOLISM	LUNG	2e-09	0.021	NA
712794	miRNA_expression	hsa-mir-375	KEGG_LINOLEIC_ACID_METABOLISM	LUNG	9.5e-59	9.7e-52	NA
712795	miRNA_expression	hsa-mir-377	KEGG_LINOLEIC_ACID_METABOLISM	LUNG	6.5e-10	0.0066	NA
712796	miRNA_expression	hsa-mir-378	KEGG_LINOLEIC_ACID_METABOLISM	LUNG	6.8e-43	6.9e-36	NA
712797	miRNA_expression	hsa-mir-381	KEGG_LINOLEIC_ACID_METABOLISM	LUNG	8.9e-12	9.1e-05	NA
712798	miRNA_expression	hsa-mir-382	KEGG_LINOLEIC_ACID_METABOLISM	LUNG	2.2e-16	2.3e-09	NA
712799	miRNA_expression	hsa-mir-383	KEGG_LINOLEIC_ACID_METABOLISM	LUNG	8.7e-10	0.0089	NA
712800	miRNA_expression	hsa-mir-3922	KEGG_LINOLEIC_ACID_METABOLISM	LUNG	2.2e-10	0.0022	NA
712801	miRNA_expression	hsa-mir-3927	KEGG_LINOLEIC_ACID_METABOLISM	LUNG	2.8e-16	2.9e-09	NA
712802	miRNA_expression	hsa-mir-3928	KEGG_LINOLEIC_ACID_METABOLISM	LUNG	2.5e-19	2.5e-12	NA
712803	miRNA_expression	hsa-mir-409	KEGG_LINOLEIC_ACID_METABOLISM	LUNG	2.3e-16	2.4e-09	NA
712804	miRNA_expression	hsa-mir-423	KEGG_LINOLEIC_ACID_METABOLISM	LUNG	3.1e-12	3.2e-05	NA
712805	miRNA_expression	hsa-mir-452	KEGG_LINOLEIC_ACID_METABOLISM	LUNG	1.1e-22	1.1e-15	NA
712806	miRNA_expression	hsa-mir-455	KEGG_LINOLEIC_ACID_METABOLISM	LUNG	2.9e-29	3e-22	NA
712807	miRNA_expression	hsa-mir-484	KEGG_LINOLEIC_ACID_METABOLISM	LUNG	6.8e-11	0.00069	NA
712808	miRNA_expression	hsa-mir-493	KEGG_LINOLEIC_ACID_METABOLISM	LUNG	3.7e-10	0.0038	NA
712809	miRNA_expression	hsa-mir-494	KEGG_LINOLEIC_ACID_METABOLISM	LUNG	2.9e-09	0.03	NA
712810	miRNA_expression	hsa-mir-539	KEGG_LINOLEIC_ACID_METABOLISM	LUNG	5.7e-14	5.8e-07	NA
712811	miRNA_expression	hsa-mir-548b	KEGG_LINOLEIC_ACID_METABOLISM	LUNG	1.6e-15	1.6e-08	NA
712812	miRNA_expression	hsa-mir-551b	KEGG_LINOLEIC_ACID_METABOLISM	LUNG	2.8e-09	0.029	NA
712813	miRNA_expression	hsa-mir-552	KEGG_LINOLEIC_ACID_METABOLISM	LUNG	4.2e-09	0.044	NA
712814	miRNA_expression	hsa-mir-570	KEGG_LINOLEIC_ACID_METABOLISM	LUNG	4.6e-17	4.7e-10	NA
712815	miRNA_expression	hsa-mir-573	KEGG_LINOLEIC_ACID_METABOLISM	LUNG	7e-12	7.2e-05	NA
712816	miRNA_expression	hsa-mir-576	KEGG_LINOLEIC_ACID_METABOLISM	LUNG	2.1e-09	0.021	NA
712817	miRNA_expression	hsa-mir-577	KEGG_LINOLEIC_ACID_METABOLISM	LUNG	2.3e-15	2.4e-08	NA
712818	miRNA_expression	hsa-mir-579	KEGG_LINOLEIC_ACID_METABOLISM	LUNG	2.9e-11	3e-04	NA
712819	miRNA_expression	hsa-mir-584	KEGG_LINOLEIC_ACID_METABOLISM	LUNG	5.7e-41	5.9e-34	NA
712820	miRNA_expression	hsa-mir-590	KEGG_LINOLEIC_ACID_METABOLISM	LUNG	1.2e-21	1.2e-14	NA
712821	miRNA_expression	hsa-mir-598	KEGG_LINOLEIC_ACID_METABOLISM	LUNG	2.7e-11	0.00027	NA
712822	miRNA_expression	hsa-mir-615	KEGG_LINOLEIC_ACID_METABOLISM	LUNG	1.9e-10	0.0019	NA
712823	miRNA_expression	hsa-mir-616	KEGG_LINOLEIC_ACID_METABOLISM	LUNG	4.7e-11	0.00048	NA
712824	miRNA_expression	hsa-mir-618	KEGG_LINOLEIC_ACID_METABOLISM	LUNG	4.2e-13	4.4e-06	NA
712825	miRNA_expression	hsa-mir-629	KEGG_LINOLEIC_ACID_METABOLISM	LUNG	4.3e-17	4.4e-10	NA
712826	miRNA_expression	hsa-mir-651	KEGG_LINOLEIC_ACID_METABOLISM	LUNG	1.5e-20	1.5e-13	NA
712827	miRNA_expression	hsa-mir-663	KEGG_LINOLEIC_ACID_METABOLISM	LUNG	7e-24	7.2e-17	NA
712828	miRNA_expression	hsa-mir-671	KEGG_LINOLEIC_ACID_METABOLISM	LUNG	8.4e-37	8.6e-30	NA
712829	miRNA_expression	hsa-mir-675	KEGG_LINOLEIC_ACID_METABOLISM	LUNG	1.5e-10	0.0015	NA
712830	miRNA_expression	hsa-mir-7-1	KEGG_LINOLEIC_ACID_METABOLISM	LUNG	2.5e-15	2.5e-08	NA
712831	miRNA_expression	hsa-mir-708	KEGG_LINOLEIC_ACID_METABOLISM	LUNG	1.7e-47	1.7e-40	NA
712832	miRNA_expression	hsa-mir-758	KEGG_LINOLEIC_ACID_METABOLISM	LUNG	3.8e-13	3.9e-06	NA
712833	miRNA_expression	hsa-mir-767	KEGG_LINOLEIC_ACID_METABOLISM	LUNG	7e-29	7.2e-22	NA
712834	miRNA_expression	hsa-mir-769	KEGG_LINOLEIC_ACID_METABOLISM	LUNG	1.7e-41	1.7e-34	NA
712835	miRNA_expression	hsa-mir-873	KEGG_LINOLEIC_ACID_METABOLISM	LUNG	2.6e-11	0.00026	NA
712836	miRNA_expression	hsa-mir-874	KEGG_LINOLEIC_ACID_METABOLISM	LUNG	2.2e-20	2.3e-13	NA
712837	miRNA_expression	hsa-mir-887	KEGG_LINOLEIC_ACID_METABOLISM	LUNG	5.2e-11	0.00053	NA
712838	miRNA_expression	hsa-mir-9-1	KEGG_LINOLEIC_ACID_METABOLISM	LUNG	2.7e-26	2.8e-19	NA
712839	miRNA_expression	hsa-mir-9-2	KEGG_LINOLEIC_ACID_METABOLISM	LUNG	2.6e-26	2.6e-19	NA
712840	miRNA_expression	hsa-mir-9-3	KEGG_LINOLEIC_ACID_METABOLISM	LUNG	7.7e-13	7.9e-06	NA
712841	miRNA_expression	hsa-mir-92a-2	KEGG_LINOLEIC_ACID_METABOLISM	LUNG	4e-21	4.1e-14	NA
712842	miRNA_expression	hsa-mir-93	KEGG_LINOLEIC_ACID_METABOLISM	LUNG	2.5e-36	2.5e-29	NA
712843	miRNA_expression	hsa-mir-940	KEGG_LINOLEIC_ACID_METABOLISM	LUNG	2.9e-10	0.003	NA
712844	miRNA_expression	hsa-mir-942	KEGG_LINOLEIC_ACID_METABOLISM	LUNG	3.7e-31	3.8e-24	NA
712845	miRNA_expression	hsa-mir-944	KEGG_LINOLEIC_ACID_METABOLISM	LUNG	3.1e-69	3.1e-62	NA
712846	miRNA_expression	hsa-mir-506	KEGG_METABOLISM_OF_XENOBIOTICS_BY_CYTOCHROME_P450	ACC	2.8e-09	0.029	NA
712847	miRNA_expression	hsa-mir-513a-1	KEGG_METABOLISM_OF_XENOBIOTICS_BY_CYTOCHROME_P450	ACC	1.8e-09	0.019	NA
712848	miRNA_expression	hsa-mir-513a-2	KEGG_METABOLISM_OF_XENOBIOTICS_BY_CYTOCHROME_P450	ACC	3.8e-09	0.039	NA
712849	miRNA_expression	hsa-mir-514-1	KEGG_METABOLISM_OF_XENOBIOTICS_BY_CYTOCHROME_P450	ACC	4.6e-09	0.047	NA
712850	miRNA_expression	hsa-mir-514-2	KEGG_METABOLISM_OF_XENOBIOTICS_BY_CYTOCHROME_P450	ACC	4.3e-09	0.044	NA
712851	miRNA_expression	hsa-mir-514-3	KEGG_METABOLISM_OF_XENOBIOTICS_BY_CYTOCHROME_P450	ACC	4.3e-09	0.044	NA
712852	miRNA_expression	hsa-mir-141	KEGG_METABOLISM_OF_XENOBIOTICS_BY_CYTOCHROME_P450	BLCA	1.3e-11	0.00013	FALSE
712853	miRNA_expression	hsa-mir-151	KEGG_METABOLISM_OF_XENOBIOTICS_BY_CYTOCHROME_P450	BLCA	4.3e-11	0.00044	FALSE
712854	miRNA_expression	hsa-mir-191	KEGG_METABOLISM_OF_XENOBIOTICS_BY_CYTOCHROME_P450	BLCA	2e-09	0.02	FALSE
712855	miRNA_expression	hsa-mir-200a	KEGG_METABOLISM_OF_XENOBIOTICS_BY_CYTOCHROME_P450	BLCA	3.2e-14	3.2e-07	FALSE
712856	miRNA_expression	hsa-mir-200b	KEGG_METABOLISM_OF_XENOBIOTICS_BY_CYTOCHROME_P450	BLCA	1.7e-15	1.8e-08	FALSE
712857	miRNA_expression	hsa-mir-200c	KEGG_METABOLISM_OF_XENOBIOTICS_BY_CYTOCHROME_P450	BLCA	5.6e-12	5.7e-05	FALSE
712858	miRNA_expression	hsa-mir-378	KEGG_METABOLISM_OF_XENOBIOTICS_BY_CYTOCHROME_P450	BLCA	2.4e-12	2.4e-05	FALSE
712859	miRNA_expression	hsa-mir-3913-1	KEGG_METABOLISM_OF_XENOBIOTICS_BY_CYTOCHROME_P450	BLCA	2.7e-10	0.0028	FALSE
712860	miRNA_expression	hsa-mir-429	KEGG_METABOLISM_OF_XENOBIOTICS_BY_CYTOCHROME_P450	BLCA	2.9e-14	3e-07	FALSE
712861	miRNA_expression	hsa-mir-934	KEGG_METABOLISM_OF_XENOBIOTICS_BY_CYTOCHROME_P450	BLCA	6.6e-11	0.00068	FALSE
712862	miRNA_expression	hsa-let-7i	KEGG_METABOLISM_OF_XENOBIOTICS_BY_CYTOCHROME_P450	BRCA	3.6e-09	0.037	FALSE
712863	miRNA_expression	hsa-mir-135b	KEGG_METABOLISM_OF_XENOBIOTICS_BY_CYTOCHROME_P450	BRCA	1.1e-17	1.1e-10	FALSE
712864	miRNA_expression	hsa-mir-146b	KEGG_METABOLISM_OF_XENOBIOTICS_BY_CYTOCHROME_P450	BRCA	1.7e-10	0.0017	FALSE
712865	miRNA_expression	hsa-mir-149	KEGG_METABOLISM_OF_XENOBIOTICS_BY_CYTOCHROME_P450	BRCA	1.5e-10	0.0015	FALSE
712866	miRNA_expression	hsa-mir-17	KEGG_METABOLISM_OF_XENOBIOTICS_BY_CYTOCHROME_P450	BRCA	2.1e-10	0.0022	FALSE
712867	miRNA_expression	hsa-mir-187	KEGG_METABOLISM_OF_XENOBIOTICS_BY_CYTOCHROME_P450	BRCA	1.2e-09	0.012	FALSE
712868	miRNA_expression	hsa-mir-18a	KEGG_METABOLISM_OF_XENOBIOTICS_BY_CYTOCHROME_P450	BRCA	3.6e-13	3.7e-06	FALSE
712869	miRNA_expression	hsa-mir-190b	KEGG_METABOLISM_OF_XENOBIOTICS_BY_CYTOCHROME_P450	BRCA	5.5e-17	5.6e-10	FALSE
712870	miRNA_expression	hsa-mir-20a	KEGG_METABOLISM_OF_XENOBIOTICS_BY_CYTOCHROME_P450	BRCA	2.4e-09	0.025	FALSE
712871	miRNA_expression	hsa-mir-221	KEGG_METABOLISM_OF_XENOBIOTICS_BY_CYTOCHROME_P450	BRCA	4.3e-09	0.044	TRUE
712872	miRNA_expression	hsa-mir-224	KEGG_METABOLISM_OF_XENOBIOTICS_BY_CYTOCHROME_P450	BRCA	2e-10	0.0021	FALSE
712873	miRNA_expression	hsa-mir-28	KEGG_METABOLISM_OF_XENOBIOTICS_BY_CYTOCHROME_P450	BRCA	3.5e-09	0.036	FALSE
712874	miRNA_expression	hsa-mir-3682	KEGG_METABOLISM_OF_XENOBIOTICS_BY_CYTOCHROME_P450	BRCA	1.8e-11	0.00019	FALSE
712875	miRNA_expression	hsa-mir-378	KEGG_METABOLISM_OF_XENOBIOTICS_BY_CYTOCHROME_P450	BRCA	6e-10	0.0061	FALSE
712876	miRNA_expression	hsa-mir-452	KEGG_METABOLISM_OF_XENOBIOTICS_BY_CYTOCHROME_P450	BRCA	4.8e-10	0.005	FALSE
712877	miRNA_expression	hsa-mir-505	KEGG_METABOLISM_OF_XENOBIOTICS_BY_CYTOCHROME_P450	BRCA	1.9e-14	1.9e-07	FALSE
712878	miRNA_expression	hsa-mir-516a-2	KEGG_METABOLISM_OF_XENOBIOTICS_BY_CYTOCHROME_P450	BRCA	8.8e-11	9e-04	FALSE
712879	miRNA_expression	hsa-mir-577	KEGG_METABOLISM_OF_XENOBIOTICS_BY_CYTOCHROME_P450	BRCA	6.3e-10	0.0065	FALSE
712880	miRNA_expression	hsa-mir-584	KEGG_METABOLISM_OF_XENOBIOTICS_BY_CYTOCHROME_P450	BRCA	1e-09	0.01	FALSE
712881	miRNA_expression	hsa-mir-590	KEGG_METABOLISM_OF_XENOBIOTICS_BY_CYTOCHROME_P450	BRCA	4.7e-10	0.0048	FALSE
712882	miRNA_expression	hsa-mir-9-1	KEGG_METABOLISM_OF_XENOBIOTICS_BY_CYTOCHROME_P450	BRCA	3.2e-09	0.032	FALSE
712883	miRNA_expression	hsa-mir-9-2	KEGG_METABOLISM_OF_XENOBIOTICS_BY_CYTOCHROME_P450	BRCA	2.7e-09	0.028	FALSE
712884	miRNA_expression	hsa-mir-934	KEGG_METABOLISM_OF_XENOBIOTICS_BY_CYTOCHROME_P450	BRCA	4.8e-19	4.9e-12	FALSE
712885	miRNA_expression	hsa-let-7c	KEGG_METABOLISM_OF_XENOBIOTICS_BY_CYTOCHROME_P450	CESC	6.5e-10	0.0067	NA
712886	miRNA_expression	hsa-mir-135b	KEGG_METABOLISM_OF_XENOBIOTICS_BY_CYTOCHROME_P450	CESC	2.3e-10	0.0023	NA
712887	miRNA_expression	hsa-mir-149	KEGG_METABOLISM_OF_XENOBIOTICS_BY_CYTOCHROME_P450	CESC	2.9e-09	0.03	NA
712888	miRNA_expression	hsa-mir-192	KEGG_METABOLISM_OF_XENOBIOTICS_BY_CYTOCHROME_P450	CESC	9.1e-14	9.3e-07	NA
712889	miRNA_expression	hsa-mir-194-1	KEGG_METABOLISM_OF_XENOBIOTICS_BY_CYTOCHROME_P450	CESC	1.4e-13	1.4e-06	NA
712890	miRNA_expression	hsa-mir-194-2	KEGG_METABOLISM_OF_XENOBIOTICS_BY_CYTOCHROME_P450	CESC	2.7e-14	2.8e-07	NA
712891	miRNA_expression	hsa-mir-203	KEGG_METABOLISM_OF_XENOBIOTICS_BY_CYTOCHROME_P450	CESC	4.2e-09	0.043	NA
712892	miRNA_expression	hsa-mir-205	KEGG_METABOLISM_OF_XENOBIOTICS_BY_CYTOCHROME_P450	CESC	1e-14	1e-07	NA
712893	miRNA_expression	hsa-mir-215	KEGG_METABOLISM_OF_XENOBIOTICS_BY_CYTOCHROME_P450	CESC	8.9e-12	9.2e-05	NA
712894	miRNA_expression	hsa-mir-338	KEGG_METABOLISM_OF_XENOBIOTICS_BY_CYTOCHROME_P450	CESC	4.4e-10	0.0046	NA
712895	miRNA_expression	hsa-mir-3664	KEGG_METABOLISM_OF_XENOBIOTICS_BY_CYTOCHROME_P450	CESC	1.5e-09	0.016	NA
712896	miRNA_expression	hsa-mir-375	KEGG_METABOLISM_OF_XENOBIOTICS_BY_CYTOCHROME_P450	CESC	3.4e-13	3.5e-06	NA
712897	miRNA_expression	hsa-mir-9-1	KEGG_METABOLISM_OF_XENOBIOTICS_BY_CYTOCHROME_P450	CESC	4.2e-09	0.043	NA
712898	miRNA_expression	hsa-mir-9-2	KEGG_METABOLISM_OF_XENOBIOTICS_BY_CYTOCHROME_P450	CESC	4.3e-09	0.045	NA
712899	miRNA_expression	hsa-mir-944	KEGG_METABOLISM_OF_XENOBIOTICS_BY_CYTOCHROME_P450	CESC	1.2e-15	1.2e-08	NA
712900	miRNA_expression	hsa-mir-592	KEGG_METABOLISM_OF_XENOBIOTICS_BY_CYTOCHROME_P450	COADREAD	4.1e-11	0.00042	FALSE
712901	miRNA_expression	hsa-mir-625	KEGG_METABOLISM_OF_XENOBIOTICS_BY_CYTOCHROME_P450	COAD	1.7e-09	0.018	NA
712902	miRNA_expression	hsa-mir-10a	KEGG_METABOLISM_OF_XENOBIOTICS_BY_CYTOCHROME_P450	ESCA	2.5e-12	2.6e-05	FALSE
712903	miRNA_expression	hsa-mir-1266	KEGG_METABOLISM_OF_XENOBIOTICS_BY_CYTOCHROME_P450	ESCA	4e-18	4.1e-11	FALSE
712904	miRNA_expression	hsa-mir-1271	KEGG_METABOLISM_OF_XENOBIOTICS_BY_CYTOCHROME_P450	ESCA	4.4e-10	0.0045	FALSE
712905	miRNA_expression	hsa-mir-1293	KEGG_METABOLISM_OF_XENOBIOTICS_BY_CYTOCHROME_P450	ESCA	6e-15	6.1e-08	FALSE
712906	miRNA_expression	hsa-mir-1305	KEGG_METABOLISM_OF_XENOBIOTICS_BY_CYTOCHROME_P450	ESCA	5e-10	0.0052	FALSE
712907	miRNA_expression	hsa-mir-130a	KEGG_METABOLISM_OF_XENOBIOTICS_BY_CYTOCHROME_P450	ESCA	1.8e-10	0.0018	FALSE
712908	miRNA_expression	hsa-mir-147b	KEGG_METABOLISM_OF_XENOBIOTICS_BY_CYTOCHROME_P450	ESCA	1e-15	1e-08	FALSE
712909	miRNA_expression	hsa-mir-149	KEGG_METABOLISM_OF_XENOBIOTICS_BY_CYTOCHROME_P450	ESCA	2.3e-23	2.4e-16	FALSE
712910	miRNA_expression	hsa-mir-152	KEGG_METABOLISM_OF_XENOBIOTICS_BY_CYTOCHROME_P450	ESCA	2.8e-17	2.9e-10	FALSE
712911	miRNA_expression	hsa-mir-153-2	KEGG_METABOLISM_OF_XENOBIOTICS_BY_CYTOCHROME_P450	ESCA	1.7e-09	0.018	FALSE
712912	miRNA_expression	hsa-mir-187	KEGG_METABOLISM_OF_XENOBIOTICS_BY_CYTOCHROME_P450	ESCA	2.5e-14	2.6e-07	FALSE
712913	miRNA_expression	hsa-mir-190	KEGG_METABOLISM_OF_XENOBIOTICS_BY_CYTOCHROME_P450	ESCA	2.3e-09	0.024	FALSE
712914	miRNA_expression	hsa-mir-191	KEGG_METABOLISM_OF_XENOBIOTICS_BY_CYTOCHROME_P450	ESCA	1e-11	1e-04	FALSE
712915	miRNA_expression	hsa-mir-1910	KEGG_METABOLISM_OF_XENOBIOTICS_BY_CYTOCHROME_P450	ESCA	5.3e-14	5.4e-07	FALSE
712916	miRNA_expression	hsa-mir-192	KEGG_METABOLISM_OF_XENOBIOTICS_BY_CYTOCHROME_P450	ESCA	1.1e-27	1.1e-20	FALSE
712917	miRNA_expression	hsa-mir-193b	KEGG_METABOLISM_OF_XENOBIOTICS_BY_CYTOCHROME_P450	ESCA	1e-19	1.1e-12	FALSE
712918	miRNA_expression	hsa-mir-194-1	KEGG_METABOLISM_OF_XENOBIOTICS_BY_CYTOCHROME_P450	ESCA	1.1e-27	1.1e-20	FALSE
712919	miRNA_expression	hsa-mir-194-2	KEGG_METABOLISM_OF_XENOBIOTICS_BY_CYTOCHROME_P450	ESCA	5.7e-28	5.8e-21	FALSE
712920	miRNA_expression	hsa-mir-196a-1	KEGG_METABOLISM_OF_XENOBIOTICS_BY_CYTOCHROME_P450	ESCA	2.2e-12	2.3e-05	FALSE
712921	miRNA_expression	hsa-mir-196a-2	KEGG_METABOLISM_OF_XENOBIOTICS_BY_CYTOCHROME_P450	ESCA	3.6e-11	0.00036	FALSE
712922	miRNA_expression	hsa-mir-200a	KEGG_METABOLISM_OF_XENOBIOTICS_BY_CYTOCHROME_P450	ESCA	9.2e-14	9.4e-07	FALSE
712923	miRNA_expression	hsa-mir-200b	KEGG_METABOLISM_OF_XENOBIOTICS_BY_CYTOCHROME_P450	ESCA	2e-15	2e-08	FALSE
712924	miRNA_expression	hsa-mir-203	KEGG_METABOLISM_OF_XENOBIOTICS_BY_CYTOCHROME_P450	ESCA	1.5e-10	0.0016	FALSE
712925	miRNA_expression	hsa-mir-205	KEGG_METABOLISM_OF_XENOBIOTICS_BY_CYTOCHROME_P450	ESCA	2.7e-24	2.8e-17	FALSE
712926	miRNA_expression	hsa-mir-215	KEGG_METABOLISM_OF_XENOBIOTICS_BY_CYTOCHROME_P450	ESCA	2e-26	2.1e-19	FALSE
712927	miRNA_expression	hsa-mir-218-2	KEGG_METABOLISM_OF_XENOBIOTICS_BY_CYTOCHROME_P450	ESCA	9.9e-12	1e-04	FALSE
712928	miRNA_expression	hsa-mir-224	KEGG_METABOLISM_OF_XENOBIOTICS_BY_CYTOCHROME_P450	ESCA	1.2e-17	1.2e-10	FALSE
712929	miRNA_expression	hsa-mir-2355	KEGG_METABOLISM_OF_XENOBIOTICS_BY_CYTOCHROME_P450	ESCA	1.1e-09	0.011	FALSE
712930	miRNA_expression	hsa-mir-23a	KEGG_METABOLISM_OF_XENOBIOTICS_BY_CYTOCHROME_P450	ESCA	2e-14	2.1e-07	FALSE
712931	miRNA_expression	hsa-mir-23b	KEGG_METABOLISM_OF_XENOBIOTICS_BY_CYTOCHROME_P450	ESCA	1.8e-10	0.0019	FALSE
712932	miRNA_expression	hsa-mir-27a	KEGG_METABOLISM_OF_XENOBIOTICS_BY_CYTOCHROME_P450	ESCA	2.3e-12	2.4e-05	FALSE
712933	miRNA_expression	hsa-mir-27b	KEGG_METABOLISM_OF_XENOBIOTICS_BY_CYTOCHROME_P450	ESCA	3.4e-10	0.0035	FALSE
712934	miRNA_expression	hsa-mir-296	KEGG_METABOLISM_OF_XENOBIOTICS_BY_CYTOCHROME_P450	ESCA	1.2e-10	0.0013	FALSE
712935	miRNA_expression	hsa-mir-3131	KEGG_METABOLISM_OF_XENOBIOTICS_BY_CYTOCHROME_P450	ESCA	8.5e-17	8.7e-10	FALSE
712936	miRNA_expression	hsa-mir-338	KEGG_METABOLISM_OF_XENOBIOTICS_BY_CYTOCHROME_P450	ESCA	5.5e-15	5.7e-08	FALSE
712937	miRNA_expression	hsa-mir-34b	KEGG_METABOLISM_OF_XENOBIOTICS_BY_CYTOCHROME_P450	ESCA	1.1e-12	1.1e-05	FALSE
712938	miRNA_expression	hsa-mir-34c	KEGG_METABOLISM_OF_XENOBIOTICS_BY_CYTOCHROME_P450	ESCA	2.8e-15	2.9e-08	FALSE
712939	miRNA_expression	hsa-mir-362	KEGG_METABOLISM_OF_XENOBIOTICS_BY_CYTOCHROME_P450	ESCA	3.1e-14	3.2e-07	FALSE
712940	miRNA_expression	hsa-mir-365-1	KEGG_METABOLISM_OF_XENOBIOTICS_BY_CYTOCHROME_P450	ESCA	3e-14	3.1e-07	FALSE
712941	miRNA_expression	hsa-mir-365-2	KEGG_METABOLISM_OF_XENOBIOTICS_BY_CYTOCHROME_P450	ESCA	8.1e-14	8.3e-07	FALSE
712942	miRNA_expression	hsa-mir-375	KEGG_METABOLISM_OF_XENOBIOTICS_BY_CYTOCHROME_P450	ESCA	1.6e-21	1.6e-14	FALSE
712943	miRNA_expression	hsa-mir-429	KEGG_METABOLISM_OF_XENOBIOTICS_BY_CYTOCHROME_P450	ESCA	4.1e-11	0.00042	FALSE
712944	miRNA_expression	hsa-mir-452	KEGG_METABOLISM_OF_XENOBIOTICS_BY_CYTOCHROME_P450	ESCA	2.2e-17	2.2e-10	FALSE
712945	miRNA_expression	hsa-mir-500b	KEGG_METABOLISM_OF_XENOBIOTICS_BY_CYTOCHROME_P450	ESCA	8e-12	8.2e-05	FALSE
712946	miRNA_expression	hsa-mir-502	KEGG_METABOLISM_OF_XENOBIOTICS_BY_CYTOCHROME_P450	ESCA	8.5e-13	8.7e-06	FALSE
712947	miRNA_expression	hsa-mir-532	KEGG_METABOLISM_OF_XENOBIOTICS_BY_CYTOCHROME_P450	ESCA	6.5e-14	6.6e-07	FALSE
712948	miRNA_expression	hsa-mir-552	KEGG_METABOLISM_OF_XENOBIOTICS_BY_CYTOCHROME_P450	ESCA	2.7e-16	2.8e-09	FALSE
712949	miRNA_expression	hsa-mir-556	KEGG_METABOLISM_OF_XENOBIOTICS_BY_CYTOCHROME_P450	ESCA	4.5e-10	0.0046	FALSE
712950	miRNA_expression	hsa-mir-577	KEGG_METABOLISM_OF_XENOBIOTICS_BY_CYTOCHROME_P450	ESCA	3.4e-13	3.5e-06	FALSE
712951	miRNA_expression	hsa-mir-592	KEGG_METABOLISM_OF_XENOBIOTICS_BY_CYTOCHROME_P450	ESCA	4.3e-17	4.4e-10	FALSE
712952	miRNA_expression	hsa-mir-625	KEGG_METABOLISM_OF_XENOBIOTICS_BY_CYTOCHROME_P450	ESCA	2.6e-14	2.7e-07	FALSE
712953	miRNA_expression	hsa-mir-660	KEGG_METABOLISM_OF_XENOBIOTICS_BY_CYTOCHROME_P450	ESCA	1.1e-15	1.2e-08	FALSE
712954	miRNA_expression	hsa-mir-7-1	KEGG_METABOLISM_OF_XENOBIOTICS_BY_CYTOCHROME_P450	ESCA	2.7e-14	2.8e-07	FALSE
712955	miRNA_expression	hsa-mir-7-2	KEGG_METABOLISM_OF_XENOBIOTICS_BY_CYTOCHROME_P450	ESCA	1e-15	1e-08	FALSE
712956	miRNA_expression	hsa-mir-7-3	KEGG_METABOLISM_OF_XENOBIOTICS_BY_CYTOCHROME_P450	ESCA	4.7e-16	4.8e-09	FALSE
712957	miRNA_expression	hsa-mir-708	KEGG_METABOLISM_OF_XENOBIOTICS_BY_CYTOCHROME_P450	ESCA	3.5e-21	3.6e-14	FALSE
712958	miRNA_expression	hsa-mir-944	KEGG_METABOLISM_OF_XENOBIOTICS_BY_CYTOCHROME_P450	ESCA	6.5e-26	6.7e-19	FALSE
712959	miRNA_expression	hsa-mir-1180	KEGG_METABOLISM_OF_XENOBIOTICS_BY_CYTOCHROME_P450	HNSC	1e-09	0.01	FALSE
712960	miRNA_expression	hsa-mir-1224	KEGG_METABOLISM_OF_XENOBIOTICS_BY_CYTOCHROME_P450	HNSC	1.1e-10	0.0012	FALSE
712961	miRNA_expression	hsa-mir-1266	KEGG_METABOLISM_OF_XENOBIOTICS_BY_CYTOCHROME_P450	HNSC	2e-16	2.1e-09	FALSE
712962	miRNA_expression	hsa-mir-141	KEGG_METABOLISM_OF_XENOBIOTICS_BY_CYTOCHROME_P450	HNSC	2.1e-09	0.021	FALSE
712963	miRNA_expression	hsa-mir-149	KEGG_METABOLISM_OF_XENOBIOTICS_BY_CYTOCHROME_P450	HNSC	8e-16	8.2e-09	FALSE
712964	miRNA_expression	hsa-mir-193b	KEGG_METABOLISM_OF_XENOBIOTICS_BY_CYTOCHROME_P450	HNSC	2.5e-09	0.025	FALSE
712965	miRNA_expression	hsa-mir-200a	KEGG_METABOLISM_OF_XENOBIOTICS_BY_CYTOCHROME_P450	HNSC	4e-09	0.041	FALSE
712966	miRNA_expression	hsa-mir-200b	KEGG_METABOLISM_OF_XENOBIOTICS_BY_CYTOCHROME_P450	HNSC	2.9e-14	2.9e-07	FALSE
712967	miRNA_expression	hsa-mir-200c	KEGG_METABOLISM_OF_XENOBIOTICS_BY_CYTOCHROME_P450	HNSC	1.8e-10	0.0018	FALSE
712968	miRNA_expression	hsa-mir-28	KEGG_METABOLISM_OF_XENOBIOTICS_BY_CYTOCHROME_P450	HNSC	2.5e-09	0.026	FALSE
712969	miRNA_expression	hsa-mir-31	KEGG_METABOLISM_OF_XENOBIOTICS_BY_CYTOCHROME_P450	HNSC	1.5e-11	0.00016	FALSE
712970	miRNA_expression	hsa-mir-375	KEGG_METABOLISM_OF_XENOBIOTICS_BY_CYTOCHROME_P450	HNSC	2.2e-09	0.022	FALSE
712971	miRNA_expression	hsa-mir-378	KEGG_METABOLISM_OF_XENOBIOTICS_BY_CYTOCHROME_P450	HNSC	2.1e-09	0.021	FALSE
712972	miRNA_expression	hsa-mir-503	KEGG_METABOLISM_OF_XENOBIOTICS_BY_CYTOCHROME_P450	HNSC	4.7e-09	0.048	FALSE
712973	miRNA_expression	hsa-mir-514-1	KEGG_METABOLISM_OF_XENOBIOTICS_BY_CYTOCHROME_P450	HNSC	2.2e-09	0.023	FALSE
712974	miRNA_expression	hsa-mir-556	KEGG_METABOLISM_OF_XENOBIOTICS_BY_CYTOCHROME_P450	HNSC	4.8e-09	0.049	FALSE
712975	miRNA_expression	hsa-mir-9-1	KEGG_METABOLISM_OF_XENOBIOTICS_BY_CYTOCHROME_P450	HNSC	1.7e-12	1.7e-05	FALSE
712976	miRNA_expression	hsa-mir-9-2	KEGG_METABOLISM_OF_XENOBIOTICS_BY_CYTOCHROME_P450	HNSC	3.2e-12	3.2e-05	FALSE
712977	miRNA_expression	hsa-let-7a-1	KEGG_METABOLISM_OF_XENOBIOTICS_BY_CYTOCHROME_P450	KIPAN	1.7e-11	0.00018	NA
712978	miRNA_expression	hsa-let-7a-2	KEGG_METABOLISM_OF_XENOBIOTICS_BY_CYTOCHROME_P450	KIPAN	1.7e-11	0.00018	NA
712979	miRNA_expression	hsa-let-7a-3	KEGG_METABOLISM_OF_XENOBIOTICS_BY_CYTOCHROME_P450	KIPAN	1.3e-11	0.00013	NA
712980	miRNA_expression	hsa-let-7b	KEGG_METABOLISM_OF_XENOBIOTICS_BY_CYTOCHROME_P450	KIPAN	4.9e-20	5e-13	NA
712981	miRNA_expression	hsa-let-7d	KEGG_METABOLISM_OF_XENOBIOTICS_BY_CYTOCHROME_P450	KIPAN	9.5e-13	9.7e-06	NA
712982	miRNA_expression	hsa-let-7e	KEGG_METABOLISM_OF_XENOBIOTICS_BY_CYTOCHROME_P450	KIPAN	2.8e-09	0.029	NA
712983	miRNA_expression	hsa-let-7f-1	KEGG_METABOLISM_OF_XENOBIOTICS_BY_CYTOCHROME_P450	KIPAN	3.5e-44	3.6e-37	NA
712984	miRNA_expression	hsa-let-7f-2	KEGG_METABOLISM_OF_XENOBIOTICS_BY_CYTOCHROME_P450	KIPAN	4.5e-11	0.00046	NA
712985	miRNA_expression	hsa-let-7i	KEGG_METABOLISM_OF_XENOBIOTICS_BY_CYTOCHROME_P450	KIPAN	6.2e-33	6.3e-26	NA
712986	miRNA_expression	hsa-mir-1-2	KEGG_METABOLISM_OF_XENOBIOTICS_BY_CYTOCHROME_P450	KIPAN	7.6e-47	7.8e-40	NA
712987	miRNA_expression	hsa-mir-100	KEGG_METABOLISM_OF_XENOBIOTICS_BY_CYTOCHROME_P450	KIPAN	1.3e-09	0.013	NA
712988	miRNA_expression	hsa-mir-10a	KEGG_METABOLISM_OF_XENOBIOTICS_BY_CYTOCHROME_P450	KIPAN	1.6e-31	1.6e-24	NA
712989	miRNA_expression	hsa-mir-10b	KEGG_METABOLISM_OF_XENOBIOTICS_BY_CYTOCHROME_P450	KIPAN	9.6e-32	9.9e-25	NA
712990	miRNA_expression	hsa-mir-1180	KEGG_METABOLISM_OF_XENOBIOTICS_BY_CYTOCHROME_P450	KIPAN	5.7e-21	5.9e-14	NA
712991	miRNA_expression	hsa-mir-122	KEGG_METABOLISM_OF_XENOBIOTICS_BY_CYTOCHROME_P450	KIPAN	5.4e-57	5.6e-50	NA
712992	miRNA_expression	hsa-mir-1228	KEGG_METABOLISM_OF_XENOBIOTICS_BY_CYTOCHROME_P450	KIPAN	1.4e-10	0.0014	NA
712993	miRNA_expression	hsa-mir-1229	KEGG_METABOLISM_OF_XENOBIOTICS_BY_CYTOCHROME_P450	KIPAN	6.2e-24	6.3e-17	NA
712994	miRNA_expression	hsa-mir-1247	KEGG_METABOLISM_OF_XENOBIOTICS_BY_CYTOCHROME_P450	KIPAN	1.5e-29	1.5e-22	NA
712995	miRNA_expression	hsa-mir-1249	KEGG_METABOLISM_OF_XENOBIOTICS_BY_CYTOCHROME_P450	KIPAN	8.2e-15	8.4e-08	NA
712996	miRNA_expression	hsa-mir-1251	KEGG_METABOLISM_OF_XENOBIOTICS_BY_CYTOCHROME_P450	KIPAN	1.6e-10	0.0017	NA
712997	miRNA_expression	hsa-mir-1258	KEGG_METABOLISM_OF_XENOBIOTICS_BY_CYTOCHROME_P450	KIPAN	2.4e-27	2.5e-20	NA
712998	miRNA_expression	hsa-mir-125a	KEGG_METABOLISM_OF_XENOBIOTICS_BY_CYTOCHROME_P450	KIPAN	2e-17	2e-10	NA
712999	miRNA_expression	hsa-mir-126	KEGG_METABOLISM_OF_XENOBIOTICS_BY_CYTOCHROME_P450	KIPAN	3.4e-65	3.5e-58	NA
713000	miRNA_expression	hsa-mir-1269	KEGG_METABOLISM_OF_XENOBIOTICS_BY_CYTOCHROME_P450	KIPAN	1.5e-16	1.6e-09	NA
713001	miRNA_expression	hsa-mir-127	KEGG_METABOLISM_OF_XENOBIOTICS_BY_CYTOCHROME_P450	KIPAN	2.2e-18	2.3e-11	NA
713002	miRNA_expression	hsa-mir-1270-1	KEGG_METABOLISM_OF_XENOBIOTICS_BY_CYTOCHROME_P450	KIPAN	1.4e-44	1.5e-37	NA
713003	miRNA_expression	hsa-mir-1270-2	KEGG_METABOLISM_OF_XENOBIOTICS_BY_CYTOCHROME_P450	KIPAN	5e-42	5.1e-35	NA
713004	miRNA_expression	hsa-mir-1271	KEGG_METABOLISM_OF_XENOBIOTICS_BY_CYTOCHROME_P450	KIPAN	2.6e-36	2.7e-29	NA
713005	miRNA_expression	hsa-mir-1277	KEGG_METABOLISM_OF_XENOBIOTICS_BY_CYTOCHROME_P450	KIPAN	1.6e-21	1.6e-14	NA
713006	miRNA_expression	hsa-mir-128-1	KEGG_METABOLISM_OF_XENOBIOTICS_BY_CYTOCHROME_P450	KIPAN	2.4e-10	0.0025	NA
713007	miRNA_expression	hsa-mir-128-2	KEGG_METABOLISM_OF_XENOBIOTICS_BY_CYTOCHROME_P450	KIPAN	1.3e-10	0.0013	NA
713008	miRNA_expression	hsa-mir-1291	KEGG_METABOLISM_OF_XENOBIOTICS_BY_CYTOCHROME_P450	KIPAN	4e-10	0.0041	NA
713009	miRNA_expression	hsa-mir-1301	KEGG_METABOLISM_OF_XENOBIOTICS_BY_CYTOCHROME_P450	KIPAN	1.3e-19	1.3e-12	NA
713010	miRNA_expression	hsa-mir-1305	KEGG_METABOLISM_OF_XENOBIOTICS_BY_CYTOCHROME_P450	KIPAN	3.1e-14	3.2e-07	NA
713011	miRNA_expression	hsa-mir-1306	KEGG_METABOLISM_OF_XENOBIOTICS_BY_CYTOCHROME_P450	KIPAN	2e-09	0.021	NA
713012	miRNA_expression	hsa-mir-130a	KEGG_METABOLISM_OF_XENOBIOTICS_BY_CYTOCHROME_P450	KIPAN	2.3e-10	0.0024	NA
713013	miRNA_expression	hsa-mir-130b	KEGG_METABOLISM_OF_XENOBIOTICS_BY_CYTOCHROME_P450	KIPAN	1.8e-20	1.8e-13	NA
713014	miRNA_expression	hsa-mir-132	KEGG_METABOLISM_OF_XENOBIOTICS_BY_CYTOCHROME_P450	KIPAN	3.6e-10	0.0037	NA
713015	miRNA_expression	hsa-mir-133a-1	KEGG_METABOLISM_OF_XENOBIOTICS_BY_CYTOCHROME_P450	KIPAN	6.6e-40	6.8e-33	NA
713016	miRNA_expression	hsa-mir-134	KEGG_METABOLISM_OF_XENOBIOTICS_BY_CYTOCHROME_P450	KIPAN	4.9e-27	5e-20	NA
713017	miRNA_expression	hsa-mir-136	KEGG_METABOLISM_OF_XENOBIOTICS_BY_CYTOCHROME_P450	KIPAN	2.7e-16	2.8e-09	NA
713018	miRNA_expression	hsa-mir-138-1	KEGG_METABOLISM_OF_XENOBIOTICS_BY_CYTOCHROME_P450	KIPAN	9e-11	0.00092	NA
713019	miRNA_expression	hsa-mir-138-2	KEGG_METABOLISM_OF_XENOBIOTICS_BY_CYTOCHROME_P450	KIPAN	1.9e-09	0.019	NA
713020	miRNA_expression	hsa-mir-139	KEGG_METABOLISM_OF_XENOBIOTICS_BY_CYTOCHROME_P450	KIPAN	2.3e-32	2.3e-25	NA
713021	miRNA_expression	hsa-mir-142	KEGG_METABOLISM_OF_XENOBIOTICS_BY_CYTOCHROME_P450	KIPAN	7.7e-33	7.9e-26	NA
713022	miRNA_expression	hsa-mir-143	KEGG_METABOLISM_OF_XENOBIOTICS_BY_CYTOCHROME_P450	KIPAN	3.9e-55	4e-48	NA
713023	miRNA_expression	hsa-mir-145	KEGG_METABOLISM_OF_XENOBIOTICS_BY_CYTOCHROME_P450	KIPAN	1e-60	1e-53	NA
713024	miRNA_expression	hsa-mir-148a	KEGG_METABOLISM_OF_XENOBIOTICS_BY_CYTOCHROME_P450	KIPAN	4.9e-18	5e-11	NA
713025	miRNA_expression	hsa-mir-148b	KEGG_METABOLISM_OF_XENOBIOTICS_BY_CYTOCHROME_P450	KIPAN	2e-27	2e-20	NA
713026	miRNA_expression	hsa-mir-150	KEGG_METABOLISM_OF_XENOBIOTICS_BY_CYTOCHROME_P450	KIPAN	9.5e-21	9.7e-14	NA
713027	miRNA_expression	hsa-mir-153-1	KEGG_METABOLISM_OF_XENOBIOTICS_BY_CYTOCHROME_P450	KIPAN	2.1e-14	2.1e-07	NA
713028	miRNA_expression	hsa-mir-153-2	KEGG_METABOLISM_OF_XENOBIOTICS_BY_CYTOCHROME_P450	KIPAN	1e-29	1e-22	NA
713029	miRNA_expression	hsa-mir-154	KEGG_METABOLISM_OF_XENOBIOTICS_BY_CYTOCHROME_P450	KIPAN	4e-10	0.0041	NA
713030	miRNA_expression	hsa-mir-155	KEGG_METABOLISM_OF_XENOBIOTICS_BY_CYTOCHROME_P450	KIPAN	1.2e-40	1.3e-33	NA
713031	miRNA_expression	hsa-mir-15a	KEGG_METABOLISM_OF_XENOBIOTICS_BY_CYTOCHROME_P450	KIPAN	3.6e-26	3.7e-19	NA
713032	miRNA_expression	hsa-mir-16-1	KEGG_METABOLISM_OF_XENOBIOTICS_BY_CYTOCHROME_P450	KIPAN	4e-44	4.1e-37	NA
713033	miRNA_expression	hsa-mir-16-2	KEGG_METABOLISM_OF_XENOBIOTICS_BY_CYTOCHROME_P450	KIPAN	2.9e-15	3e-08	NA
713034	miRNA_expression	hsa-mir-181a-1	KEGG_METABOLISM_OF_XENOBIOTICS_BY_CYTOCHROME_P450	KIPAN	1.2e-09	0.013	NA
713035	miRNA_expression	hsa-mir-181a-2	KEGG_METABOLISM_OF_XENOBIOTICS_BY_CYTOCHROME_P450	KIPAN	1.1e-09	0.011	NA
713036	miRNA_expression	hsa-mir-181b-1	KEGG_METABOLISM_OF_XENOBIOTICS_BY_CYTOCHROME_P450	KIPAN	1.7e-21	1.7e-14	NA
713037	miRNA_expression	hsa-mir-181b-2	KEGG_METABOLISM_OF_XENOBIOTICS_BY_CYTOCHROME_P450	KIPAN	2.5e-16	2.5e-09	NA
713038	miRNA_expression	hsa-mir-181c	KEGG_METABOLISM_OF_XENOBIOTICS_BY_CYTOCHROME_P450	KIPAN	6e-15	6.1e-08	NA
713039	miRNA_expression	hsa-mir-182	KEGG_METABOLISM_OF_XENOBIOTICS_BY_CYTOCHROME_P450	KIPAN	4.9e-36	5e-29	NA
713040	miRNA_expression	hsa-mir-183	KEGG_METABOLISM_OF_XENOBIOTICS_BY_CYTOCHROME_P450	KIPAN	1.1e-42	1.1e-35	NA
713041	miRNA_expression	hsa-mir-186	KEGG_METABOLISM_OF_XENOBIOTICS_BY_CYTOCHROME_P450	KIPAN	1.5e-48	1.5e-41	NA
713042	miRNA_expression	hsa-mir-18a	KEGG_METABOLISM_OF_XENOBIOTICS_BY_CYTOCHROME_P450	KIPAN	3.2e-10	0.0033	NA
713043	miRNA_expression	hsa-mir-190	KEGG_METABOLISM_OF_XENOBIOTICS_BY_CYTOCHROME_P450	KIPAN	2.2e-30	2.2e-23	NA
713044	miRNA_expression	hsa-mir-192	KEGG_METABOLISM_OF_XENOBIOTICS_BY_CYTOCHROME_P450	KIPAN	1.7e-44	1.7e-37	NA
713045	miRNA_expression	hsa-mir-193a	KEGG_METABOLISM_OF_XENOBIOTICS_BY_CYTOCHROME_P450	KIPAN	1.3e-20	1.3e-13	NA
713046	miRNA_expression	hsa-mir-194-1	KEGG_METABOLISM_OF_XENOBIOTICS_BY_CYTOCHROME_P450	KIPAN	1.7e-36	1.8e-29	NA
713047	miRNA_expression	hsa-mir-194-2	KEGG_METABOLISM_OF_XENOBIOTICS_BY_CYTOCHROME_P450	KIPAN	1.8e-36	1.9e-29	NA
713048	miRNA_expression	hsa-mir-195	KEGG_METABOLISM_OF_XENOBIOTICS_BY_CYTOCHROME_P450	KIPAN	4.7e-57	4.8e-50	NA
713049	miRNA_expression	hsa-mir-196a-1	KEGG_METABOLISM_OF_XENOBIOTICS_BY_CYTOCHROME_P450	KIPAN	2.6e-15	2.7e-08	NA
713050	miRNA_expression	hsa-mir-196a-2	KEGG_METABOLISM_OF_XENOBIOTICS_BY_CYTOCHROME_P450	KIPAN	4.3e-20	4.4e-13	NA
713051	miRNA_expression	hsa-mir-197	KEGG_METABOLISM_OF_XENOBIOTICS_BY_CYTOCHROME_P450	KIPAN	2.1e-28	2.2e-21	NA
713052	miRNA_expression	hsa-mir-199a-1	KEGG_METABOLISM_OF_XENOBIOTICS_BY_CYTOCHROME_P450	KIPAN	1e-27	1.1e-20	NA
713053	miRNA_expression	hsa-mir-199a-2	KEGG_METABOLISM_OF_XENOBIOTICS_BY_CYTOCHROME_P450	KIPAN	2.1e-29	2.1e-22	NA
713054	miRNA_expression	hsa-mir-199b	KEGG_METABOLISM_OF_XENOBIOTICS_BY_CYTOCHROME_P450	KIPAN	3e-31	3.1e-24	NA
713055	miRNA_expression	hsa-mir-19a	KEGG_METABOLISM_OF_XENOBIOTICS_BY_CYTOCHROME_P450	KIPAN	1.5e-09	0.016	NA
713056	miRNA_expression	hsa-mir-200a	KEGG_METABOLISM_OF_XENOBIOTICS_BY_CYTOCHROME_P450	KIPAN	6e-43	6.1e-36	NA
713057	miRNA_expression	hsa-mir-200b	KEGG_METABOLISM_OF_XENOBIOTICS_BY_CYTOCHROME_P450	KIPAN	4.2e-58	4.3e-51	NA
713058	miRNA_expression	hsa-mir-21	KEGG_METABOLISM_OF_XENOBIOTICS_BY_CYTOCHROME_P450	KIPAN	6.1e-12	6.2e-05	NA
713059	miRNA_expression	hsa-mir-210	KEGG_METABOLISM_OF_XENOBIOTICS_BY_CYTOCHROME_P450	KIPAN	2.9e-47	3e-40	NA
713060	miRNA_expression	hsa-mir-212	KEGG_METABOLISM_OF_XENOBIOTICS_BY_CYTOCHROME_P450	KIPAN	3.9e-12	4e-05	NA
713061	miRNA_expression	hsa-mir-214	KEGG_METABOLISM_OF_XENOBIOTICS_BY_CYTOCHROME_P450	KIPAN	3.2e-23	3.3e-16	NA
713062	miRNA_expression	hsa-mir-215	KEGG_METABOLISM_OF_XENOBIOTICS_BY_CYTOCHROME_P450	KIPAN	9.9e-64	1e-56	NA
713063	miRNA_expression	hsa-mir-216a	KEGG_METABOLISM_OF_XENOBIOTICS_BY_CYTOCHROME_P450	KIPAN	9.7e-15	9.9e-08	NA
713064	miRNA_expression	hsa-mir-217	KEGG_METABOLISM_OF_XENOBIOTICS_BY_CYTOCHROME_P450	KIPAN	5.3e-30	5.5e-23	NA
713065	miRNA_expression	hsa-mir-218-1	KEGG_METABOLISM_OF_XENOBIOTICS_BY_CYTOCHROME_P450	KIPAN	4.2e-28	4.3e-21	NA
713066	miRNA_expression	hsa-mir-218-2	KEGG_METABOLISM_OF_XENOBIOTICS_BY_CYTOCHROME_P450	KIPAN	1.5e-24	1.6e-17	NA
713067	miRNA_expression	hsa-mir-219-1	KEGG_METABOLISM_OF_XENOBIOTICS_BY_CYTOCHROME_P450	KIPAN	1.7e-11	0.00018	NA
713068	miRNA_expression	hsa-mir-221	KEGG_METABOLISM_OF_XENOBIOTICS_BY_CYTOCHROME_P450	KIPAN	7.5e-25	7.7e-18	NA
713069	miRNA_expression	hsa-mir-224	KEGG_METABOLISM_OF_XENOBIOTICS_BY_CYTOCHROME_P450	KIPAN	1.2e-56	1.2e-49	NA
713070	miRNA_expression	hsa-mir-2277	KEGG_METABOLISM_OF_XENOBIOTICS_BY_CYTOCHROME_P450	KIPAN	4.7e-42	4.8e-35	NA
713071	miRNA_expression	hsa-mir-2355	KEGG_METABOLISM_OF_XENOBIOTICS_BY_CYTOCHROME_P450	KIPAN	7.3e-41	7.4e-34	NA
713072	miRNA_expression	hsa-mir-24-1	KEGG_METABOLISM_OF_XENOBIOTICS_BY_CYTOCHROME_P450	KIPAN	7.2e-19	7.4e-12	NA
713073	miRNA_expression	hsa-mir-26a-1	KEGG_METABOLISM_OF_XENOBIOTICS_BY_CYTOCHROME_P450	KIPAN	5.7e-15	5.9e-08	NA
713074	miRNA_expression	hsa-mir-26b	KEGG_METABOLISM_OF_XENOBIOTICS_BY_CYTOCHROME_P450	KIPAN	1.5e-45	1.6e-38	NA
713075	miRNA_expression	hsa-mir-28	KEGG_METABOLISM_OF_XENOBIOTICS_BY_CYTOCHROME_P450	KIPAN	3.4e-29	3.5e-22	NA
713076	miRNA_expression	hsa-mir-29a	KEGG_METABOLISM_OF_XENOBIOTICS_BY_CYTOCHROME_P450	KIPAN	7.7e-10	0.0079	NA
713077	miRNA_expression	hsa-mir-301a	KEGG_METABOLISM_OF_XENOBIOTICS_BY_CYTOCHROME_P450	KIPAN	3.9e-20	4e-13	NA
713078	miRNA_expression	hsa-mir-301b	KEGG_METABOLISM_OF_XENOBIOTICS_BY_CYTOCHROME_P450	KIPAN	1.2e-10	0.0012	NA
713079	miRNA_expression	hsa-mir-3074	KEGG_METABOLISM_OF_XENOBIOTICS_BY_CYTOCHROME_P450	KIPAN	2.8e-13	2.9e-06	NA
713080	miRNA_expression	hsa-mir-30b	KEGG_METABOLISM_OF_XENOBIOTICS_BY_CYTOCHROME_P450	KIPAN	7.2e-11	0.00074	NA
713081	miRNA_expression	hsa-mir-30d	KEGG_METABOLISM_OF_XENOBIOTICS_BY_CYTOCHROME_P450	KIPAN	1.7e-34	1.8e-27	NA
713082	miRNA_expression	hsa-mir-31	KEGG_METABOLISM_OF_XENOBIOTICS_BY_CYTOCHROME_P450	KIPAN	4.2e-25	4.3e-18	NA
713083	miRNA_expression	hsa-mir-3130-1	KEGG_METABOLISM_OF_XENOBIOTICS_BY_CYTOCHROME_P450	KIPAN	5.9e-11	6e-04	NA
713084	miRNA_expression	hsa-mir-3170	KEGG_METABOLISM_OF_XENOBIOTICS_BY_CYTOCHROME_P450	KIPAN	4.6e-12	4.7e-05	NA
713085	miRNA_expression	hsa-mir-320a	KEGG_METABOLISM_OF_XENOBIOTICS_BY_CYTOCHROME_P450	KIPAN	1.6e-31	1.7e-24	NA
713086	miRNA_expression	hsa-mir-320b-2	KEGG_METABOLISM_OF_XENOBIOTICS_BY_CYTOCHROME_P450	KIPAN	2.5e-34	2.6e-27	NA
713087	miRNA_expression	hsa-mir-320c-1	KEGG_METABOLISM_OF_XENOBIOTICS_BY_CYTOCHROME_P450	KIPAN	1.3e-10	0.0014	NA
713088	miRNA_expression	hsa-mir-320c-2	KEGG_METABOLISM_OF_XENOBIOTICS_BY_CYTOCHROME_P450	KIPAN	2e-14	2e-07	NA
713089	miRNA_expression	hsa-mir-320d-1	KEGG_METABOLISM_OF_XENOBIOTICS_BY_CYTOCHROME_P450	KIPAN	1.6e-20	1.6e-13	NA
713090	miRNA_expression	hsa-mir-320d-2	KEGG_METABOLISM_OF_XENOBIOTICS_BY_CYTOCHROME_P450	KIPAN	8.6e-12	8.9e-05	NA
713091	miRNA_expression	hsa-mir-323	KEGG_METABOLISM_OF_XENOBIOTICS_BY_CYTOCHROME_P450	KIPAN	5.3e-11	0.00054	NA
713092	miRNA_expression	hsa-mir-323b	KEGG_METABOLISM_OF_XENOBIOTICS_BY_CYTOCHROME_P450	KIPAN	2.6e-18	2.7e-11	NA
713093	miRNA_expression	hsa-mir-326	KEGG_METABOLISM_OF_XENOBIOTICS_BY_CYTOCHROME_P450	KIPAN	1.7e-34	1.7e-27	NA
713094	miRNA_expression	hsa-mir-330	KEGG_METABOLISM_OF_XENOBIOTICS_BY_CYTOCHROME_P450	KIPAN	3e-47	3.1e-40	NA
713095	miRNA_expression	hsa-mir-331	KEGG_METABOLISM_OF_XENOBIOTICS_BY_CYTOCHROME_P450	KIPAN	1.3e-11	0.00013	NA
713096	miRNA_expression	hsa-mir-337	KEGG_METABOLISM_OF_XENOBIOTICS_BY_CYTOCHROME_P450	KIPAN	3e-20	3.1e-13	NA
713097	miRNA_expression	hsa-mir-338	KEGG_METABOLISM_OF_XENOBIOTICS_BY_CYTOCHROME_P450	KIPAN	9.4e-52	9.6e-45	NA
713098	miRNA_expression	hsa-mir-33b	KEGG_METABOLISM_OF_XENOBIOTICS_BY_CYTOCHROME_P450	KIPAN	1.6e-09	0.017	NA
713099	miRNA_expression	hsa-mir-340	KEGG_METABOLISM_OF_XENOBIOTICS_BY_CYTOCHROME_P450	KIPAN	4.2e-16	4.3e-09	NA
713100	miRNA_expression	hsa-mir-342	KEGG_METABOLISM_OF_XENOBIOTICS_BY_CYTOCHROME_P450	KIPAN	1.6e-42	1.7e-35	NA
713101	miRNA_expression	hsa-mir-3605	KEGG_METABOLISM_OF_XENOBIOTICS_BY_CYTOCHROME_P450	KIPAN	8.6e-45	8.8e-38	NA
713102	miRNA_expression	hsa-mir-3607	KEGG_METABOLISM_OF_XENOBIOTICS_BY_CYTOCHROME_P450	KIPAN	7.3e-20	7.5e-13	NA
713103	miRNA_expression	hsa-mir-3613	KEGG_METABOLISM_OF_XENOBIOTICS_BY_CYTOCHROME_P450	KIPAN	9.9e-47	1e-39	NA
713104	miRNA_expression	hsa-mir-3647	KEGG_METABOLISM_OF_XENOBIOTICS_BY_CYTOCHROME_P450	KIPAN	6.4e-14	6.6e-07	NA
713105	miRNA_expression	hsa-mir-3648	KEGG_METABOLISM_OF_XENOBIOTICS_BY_CYTOCHROME_P450	KIPAN	7.1e-28	7.3e-21	NA
713106	miRNA_expression	hsa-mir-365-1	KEGG_METABOLISM_OF_XENOBIOTICS_BY_CYTOCHROME_P450	KIPAN	6.1e-27	6.2e-20	NA
713107	miRNA_expression	hsa-mir-365-2	KEGG_METABOLISM_OF_XENOBIOTICS_BY_CYTOCHROME_P450	KIPAN	6.7e-29	6.9e-22	NA
713108	miRNA_expression	hsa-mir-3653	KEGG_METABOLISM_OF_XENOBIOTICS_BY_CYTOCHROME_P450	KIPAN	9.4e-20	9.6e-13	NA
713109	miRNA_expression	hsa-mir-3678	KEGG_METABOLISM_OF_XENOBIOTICS_BY_CYTOCHROME_P450	KIPAN	8.5e-19	8.7e-12	NA
713110	miRNA_expression	hsa-mir-3687	KEGG_METABOLISM_OF_XENOBIOTICS_BY_CYTOCHROME_P450	KIPAN	1.6e-12	1.6e-05	NA
713111	miRNA_expression	hsa-mir-369	KEGG_METABOLISM_OF_XENOBIOTICS_BY_CYTOCHROME_P450	KIPAN	1.2e-09	0.012	NA
713112	miRNA_expression	hsa-mir-370	KEGG_METABOLISM_OF_XENOBIOTICS_BY_CYTOCHROME_P450	KIPAN	1.5e-11	0.00016	NA
713113	miRNA_expression	hsa-mir-374a	KEGG_METABOLISM_OF_XENOBIOTICS_BY_CYTOCHROME_P450	KIPAN	6.4e-20	6.6e-13	NA
713114	miRNA_expression	hsa-mir-377	KEGG_METABOLISM_OF_XENOBIOTICS_BY_CYTOCHROME_P450	KIPAN	2.1e-09	0.022	NA
713115	miRNA_expression	hsa-mir-378	KEGG_METABOLISM_OF_XENOBIOTICS_BY_CYTOCHROME_P450	KIPAN	5.5e-11	0.00056	NA
713116	miRNA_expression	hsa-mir-378c	KEGG_METABOLISM_OF_XENOBIOTICS_BY_CYTOCHROME_P450	KIPAN	6.6e-43	6.8e-36	NA
713117	miRNA_expression	hsa-mir-379	KEGG_METABOLISM_OF_XENOBIOTICS_BY_CYTOCHROME_P450	KIPAN	6.3e-12	6.5e-05	NA
713118	miRNA_expression	hsa-mir-382	KEGG_METABOLISM_OF_XENOBIOTICS_BY_CYTOCHROME_P450	KIPAN	2.1e-15	2.2e-08	NA
713119	miRNA_expression	hsa-mir-3912	KEGG_METABOLISM_OF_XENOBIOTICS_BY_CYTOCHROME_P450	KIPAN	7.4e-13	7.6e-06	NA
713120	miRNA_expression	hsa-mir-3913-1	KEGG_METABOLISM_OF_XENOBIOTICS_BY_CYTOCHROME_P450	KIPAN	1.2e-19	1.2e-12	NA
713121	miRNA_expression	hsa-mir-3928	KEGG_METABOLISM_OF_XENOBIOTICS_BY_CYTOCHROME_P450	KIPAN	2.6e-19	2.7e-12	NA
713122	miRNA_expression	hsa-mir-3940	KEGG_METABOLISM_OF_XENOBIOTICS_BY_CYTOCHROME_P450	KIPAN	1.2e-11	0.00013	NA
713123	miRNA_expression	hsa-mir-3941	KEGG_METABOLISM_OF_XENOBIOTICS_BY_CYTOCHROME_P450	KIPAN	1.5e-25	1.5e-18	NA
713124	miRNA_expression	hsa-mir-409	KEGG_METABOLISM_OF_XENOBIOTICS_BY_CYTOCHROME_P450	KIPAN	2.4e-26	2.4e-19	NA
713125	miRNA_expression	hsa-mir-411	KEGG_METABOLISM_OF_XENOBIOTICS_BY_CYTOCHROME_P450	KIPAN	7.2e-10	0.0074	NA
713126	miRNA_expression	hsa-mir-412	KEGG_METABOLISM_OF_XENOBIOTICS_BY_CYTOCHROME_P450	KIPAN	2.6e-09	0.027	NA
713127	miRNA_expression	hsa-mir-424	KEGG_METABOLISM_OF_XENOBIOTICS_BY_CYTOCHROME_P450	KIPAN	1.5e-43	1.5e-36	NA
713128	miRNA_expression	hsa-mir-429	KEGG_METABOLISM_OF_XENOBIOTICS_BY_CYTOCHROME_P450	KIPAN	1.2e-45	1.3e-38	NA
713129	miRNA_expression	hsa-mir-431	KEGG_METABOLISM_OF_XENOBIOTICS_BY_CYTOCHROME_P450	KIPAN	1.4e-21	1.5e-14	NA
713130	miRNA_expression	hsa-mir-432	KEGG_METABOLISM_OF_XENOBIOTICS_BY_CYTOCHROME_P450	KIPAN	4.4e-20	4.5e-13	NA
713131	miRNA_expression	hsa-mir-450a-1	KEGG_METABOLISM_OF_XENOBIOTICS_BY_CYTOCHROME_P450	KIPAN	3.8e-26	3.9e-19	NA
713132	miRNA_expression	hsa-mir-450a-2	KEGG_METABOLISM_OF_XENOBIOTICS_BY_CYTOCHROME_P450	KIPAN	1.1e-26	1.1e-19	NA
713133	miRNA_expression	hsa-mir-450b	KEGG_METABOLISM_OF_XENOBIOTICS_BY_CYTOCHROME_P450	KIPAN	2.1e-26	2.2e-19	NA
713134	miRNA_expression	hsa-mir-452	KEGG_METABOLISM_OF_XENOBIOTICS_BY_CYTOCHROME_P450	KIPAN	2.2e-55	2.2e-48	NA
713135	miRNA_expression	hsa-mir-454	KEGG_METABOLISM_OF_XENOBIOTICS_BY_CYTOCHROME_P450	KIPAN	1.1e-24	1.1e-17	NA
713136	miRNA_expression	hsa-mir-455	KEGG_METABOLISM_OF_XENOBIOTICS_BY_CYTOCHROME_P450	KIPAN	1.9e-34	1.9e-27	NA
713137	miRNA_expression	hsa-mir-484	KEGG_METABOLISM_OF_XENOBIOTICS_BY_CYTOCHROME_P450	KIPAN	1.1e-39	1.1e-32	NA
713138	miRNA_expression	hsa-mir-485	KEGG_METABOLISM_OF_XENOBIOTICS_BY_CYTOCHROME_P450	KIPAN	2.6e-09	0.027	NA
713139	miRNA_expression	hsa-mir-487b	KEGG_METABOLISM_OF_XENOBIOTICS_BY_CYTOCHROME_P450	KIPAN	9.7e-11	0.001	NA
713140	miRNA_expression	hsa-mir-489	KEGG_METABOLISM_OF_XENOBIOTICS_BY_CYTOCHROME_P450	KIPAN	7.8e-19	8e-12	NA
713141	miRNA_expression	hsa-mir-493	KEGG_METABOLISM_OF_XENOBIOTICS_BY_CYTOCHROME_P450	KIPAN	1.5e-15	1.5e-08	NA
713142	miRNA_expression	hsa-mir-495	KEGG_METABOLISM_OF_XENOBIOTICS_BY_CYTOCHROME_P450	KIPAN	2.6e-17	2.7e-10	NA
713143	miRNA_expression	hsa-mir-497	KEGG_METABOLISM_OF_XENOBIOTICS_BY_CYTOCHROME_P450	KIPAN	2.9e-54	2.9e-47	NA
713144	miRNA_expression	hsa-mir-503	KEGG_METABOLISM_OF_XENOBIOTICS_BY_CYTOCHROME_P450	KIPAN	1.7e-44	1.8e-37	NA
713145	miRNA_expression	hsa-mir-505	KEGG_METABOLISM_OF_XENOBIOTICS_BY_CYTOCHROME_P450	KIPAN	1.1e-24	1.1e-17	NA
713146	miRNA_expression	hsa-mir-511-1	KEGG_METABOLISM_OF_XENOBIOTICS_BY_CYTOCHROME_P450	KIPAN	1.3e-24	1.3e-17	NA
713147	miRNA_expression	hsa-mir-511-2	KEGG_METABOLISM_OF_XENOBIOTICS_BY_CYTOCHROME_P450	KIPAN	4.9e-23	5e-16	NA
713148	miRNA_expression	hsa-mir-532	KEGG_METABOLISM_OF_XENOBIOTICS_BY_CYTOCHROME_P450	KIPAN	4.8e-12	4.9e-05	NA
713149	miRNA_expression	hsa-mir-539	KEGG_METABOLISM_OF_XENOBIOTICS_BY_CYTOCHROME_P450	KIPAN	2.1e-24	2.1e-17	NA
713150	miRNA_expression	hsa-mir-542	KEGG_METABOLISM_OF_XENOBIOTICS_BY_CYTOCHROME_P450	KIPAN	3.5e-19	3.6e-12	NA
713151	miRNA_expression	hsa-mir-545	KEGG_METABOLISM_OF_XENOBIOTICS_BY_CYTOCHROME_P450	KIPAN	6.1e-26	6.2e-19	NA
713152	miRNA_expression	hsa-mir-551b	KEGG_METABOLISM_OF_XENOBIOTICS_BY_CYTOCHROME_P450	KIPAN	2.2e-14	2.2e-07	NA
713153	miRNA_expression	hsa-mir-561	KEGG_METABOLISM_OF_XENOBIOTICS_BY_CYTOCHROME_P450	KIPAN	2.6e-45	2.6e-38	NA
713154	miRNA_expression	hsa-mir-574	KEGG_METABOLISM_OF_XENOBIOTICS_BY_CYTOCHROME_P450	KIPAN	6.9e-35	7.1e-28	NA
713155	miRNA_expression	hsa-mir-576	KEGG_METABOLISM_OF_XENOBIOTICS_BY_CYTOCHROME_P450	KIPAN	4.7e-34	4.8e-27	NA
713156	miRNA_expression	hsa-mir-579	KEGG_METABOLISM_OF_XENOBIOTICS_BY_CYTOCHROME_P450	KIPAN	4.4e-14	4.5e-07	NA
713157	miRNA_expression	hsa-mir-581	KEGG_METABOLISM_OF_XENOBIOTICS_BY_CYTOCHROME_P450	KIPAN	3.3e-13	3.4e-06	NA
713158	miRNA_expression	hsa-mir-585	KEGG_METABOLISM_OF_XENOBIOTICS_BY_CYTOCHROME_P450	KIPAN	5.3e-28	5.4e-21	NA
713159	miRNA_expression	hsa-mir-589	KEGG_METABOLISM_OF_XENOBIOTICS_BY_CYTOCHROME_P450	KIPAN	2.1e-24	2.2e-17	NA
713160	miRNA_expression	hsa-mir-590	KEGG_METABOLISM_OF_XENOBIOTICS_BY_CYTOCHROME_P450	KIPAN	2.1e-13	2.2e-06	NA
713161	miRNA_expression	hsa-mir-605	KEGG_METABOLISM_OF_XENOBIOTICS_BY_CYTOCHROME_P450	KIPAN	3.3e-11	0.00034	NA
713162	miRNA_expression	hsa-mir-628	KEGG_METABOLISM_OF_XENOBIOTICS_BY_CYTOCHROME_P450	KIPAN	2.6e-46	2.6e-39	NA
713163	miRNA_expression	hsa-mir-629	KEGG_METABOLISM_OF_XENOBIOTICS_BY_CYTOCHROME_P450	KIPAN	2.1e-25	2.2e-18	NA
713164	miRNA_expression	hsa-mir-651	KEGG_METABOLISM_OF_XENOBIOTICS_BY_CYTOCHROME_P450	KIPAN	2.5e-33	2.5e-26	NA
713165	miRNA_expression	hsa-mir-653	KEGG_METABOLISM_OF_XENOBIOTICS_BY_CYTOCHROME_P450	KIPAN	7e-25	7.2e-18	NA
713166	miRNA_expression	hsa-mir-660	KEGG_METABOLISM_OF_XENOBIOTICS_BY_CYTOCHROME_P450	KIPAN	1e-19	1.1e-12	NA
713167	miRNA_expression	hsa-mir-671	KEGG_METABOLISM_OF_XENOBIOTICS_BY_CYTOCHROME_P450	KIPAN	2.6e-22	2.6e-15	NA
713168	miRNA_expression	hsa-mir-675	KEGG_METABOLISM_OF_XENOBIOTICS_BY_CYTOCHROME_P450	KIPAN	5e-18	5.1e-11	NA
713169	miRNA_expression	hsa-mir-7-1	KEGG_METABOLISM_OF_XENOBIOTICS_BY_CYTOCHROME_P450	KIPAN	4.8e-26	4.9e-19	NA
713170	miRNA_expression	hsa-mir-708	KEGG_METABOLISM_OF_XENOBIOTICS_BY_CYTOCHROME_P450	KIPAN	1.9e-23	1.9e-16	NA
713171	miRNA_expression	hsa-mir-887	KEGG_METABOLISM_OF_XENOBIOTICS_BY_CYTOCHROME_P450	KIPAN	9.5e-12	9.7e-05	NA
713172	miRNA_expression	hsa-mir-891b	KEGG_METABOLISM_OF_XENOBIOTICS_BY_CYTOCHROME_P450	KIPAN	5.9e-12	6.1e-05	NA
713173	miRNA_expression	hsa-mir-96	KEGG_METABOLISM_OF_XENOBIOTICS_BY_CYTOCHROME_P450	KIPAN	6.7e-43	6.9e-36	NA
713174	miRNA_expression	hsa-mir-98	KEGG_METABOLISM_OF_XENOBIOTICS_BY_CYTOCHROME_P450	KIPAN	2.5e-30	2.5e-23	NA
713175	miRNA_expression	hsa-mir-99b	KEGG_METABOLISM_OF_XENOBIOTICS_BY_CYTOCHROME_P450	KIPAN	1.7e-37	1.8e-30	NA
713176	miRNA_expression	hsa-mir-192	KEGG_METABOLISM_OF_XENOBIOTICS_BY_CYTOCHROME_P450	KIRC	7.8e-13	8e-06	FALSE
713177	miRNA_expression	hsa-mir-194-1	KEGG_METABOLISM_OF_XENOBIOTICS_BY_CYTOCHROME_P450	KIRC	1.8e-12	1.9e-05	FALSE
713178	miRNA_expression	hsa-mir-194-2	KEGG_METABOLISM_OF_XENOBIOTICS_BY_CYTOCHROME_P450	KIRC	1.9e-12	2e-05	FALSE
713179	miRNA_expression	hsa-mir-215	KEGG_METABOLISM_OF_XENOBIOTICS_BY_CYTOCHROME_P450	KIRC	6.2e-13	6.4e-06	FALSE
713180	miRNA_expression	hsa-let-7e	KEGG_METABOLISM_OF_XENOBIOTICS_BY_CYTOCHROME_P450	KIRP	3.1e-10	0.0032	NA
713181	miRNA_expression	hsa-mir-1-2	KEGG_METABOLISM_OF_XENOBIOTICS_BY_CYTOCHROME_P450	KIRP	5e-16	5.1e-09	NA
713182	miRNA_expression	hsa-mir-100	KEGG_METABOLISM_OF_XENOBIOTICS_BY_CYTOCHROME_P450	KIRP	1.4e-11	0.00015	NA
713183	miRNA_expression	hsa-mir-107	KEGG_METABOLISM_OF_XENOBIOTICS_BY_CYTOCHROME_P450	KIRP	1.9e-09	0.02	NA
713184	miRNA_expression	hsa-mir-1180	KEGG_METABOLISM_OF_XENOBIOTICS_BY_CYTOCHROME_P450	KIRP	2.9e-10	0.003	NA
713185	miRNA_expression	hsa-mir-1226	KEGG_METABOLISM_OF_XENOBIOTICS_BY_CYTOCHROME_P450	KIRP	1.7e-10	0.0017	NA
713186	miRNA_expression	hsa-mir-1229	KEGG_METABOLISM_OF_XENOBIOTICS_BY_CYTOCHROME_P450	KIRP	2.4e-11	0.00024	NA
713187	miRNA_expression	hsa-mir-1247	KEGG_METABOLISM_OF_XENOBIOTICS_BY_CYTOCHROME_P450	KIRP	1.1e-11	0.00011	NA
713188	miRNA_expression	hsa-mir-126	KEGG_METABOLISM_OF_XENOBIOTICS_BY_CYTOCHROME_P450	KIRP	8.9e-23	9.2e-16	NA
713189	miRNA_expression	hsa-mir-127	KEGG_METABOLISM_OF_XENOBIOTICS_BY_CYTOCHROME_P450	KIRP	1.1e-10	0.0011	NA
713190	miRNA_expression	hsa-mir-133a-1	KEGG_METABOLISM_OF_XENOBIOTICS_BY_CYTOCHROME_P450	KIRP	1.6e-10	0.0017	NA
713191	miRNA_expression	hsa-mir-139	KEGG_METABOLISM_OF_XENOBIOTICS_BY_CYTOCHROME_P450	KIRP	1.1e-18	1.1e-11	NA
713192	miRNA_expression	hsa-mir-142	KEGG_METABOLISM_OF_XENOBIOTICS_BY_CYTOCHROME_P450	KIRP	3.3e-10	0.0034	NA
713193	miRNA_expression	hsa-mir-143	KEGG_METABOLISM_OF_XENOBIOTICS_BY_CYTOCHROME_P450	KIRP	4.9e-17	5.1e-10	NA
713194	miRNA_expression	hsa-mir-145	KEGG_METABOLISM_OF_XENOBIOTICS_BY_CYTOCHROME_P450	KIRP	6.5e-14	6.7e-07	NA
713195	miRNA_expression	hsa-mir-153-2	KEGG_METABOLISM_OF_XENOBIOTICS_BY_CYTOCHROME_P450	KIRP	1.7e-11	0.00017	NA
713196	miRNA_expression	hsa-mir-15a	KEGG_METABOLISM_OF_XENOBIOTICS_BY_CYTOCHROME_P450	KIRP	8.5e-11	0.00087	NA
713197	miRNA_expression	hsa-mir-16-1	KEGG_METABOLISM_OF_XENOBIOTICS_BY_CYTOCHROME_P450	KIRP	2.7e-15	2.8e-08	NA
713198	miRNA_expression	hsa-mir-181c	KEGG_METABOLISM_OF_XENOBIOTICS_BY_CYTOCHROME_P450	KIRP	1.9e-11	0.00019	NA
713199	miRNA_expression	hsa-mir-181d	KEGG_METABOLISM_OF_XENOBIOTICS_BY_CYTOCHROME_P450	KIRP	1.7e-10	0.0017	NA
713200	miRNA_expression	hsa-mir-184	KEGG_METABOLISM_OF_XENOBIOTICS_BY_CYTOCHROME_P450	KIRP	1.1e-13	1.2e-06	NA
713201	miRNA_expression	hsa-mir-185	KEGG_METABOLISM_OF_XENOBIOTICS_BY_CYTOCHROME_P450	KIRP	2.7e-11	0.00027	NA
713202	miRNA_expression	hsa-mir-186	KEGG_METABOLISM_OF_XENOBIOTICS_BY_CYTOCHROME_P450	KIRP	2.1e-10	0.0022	NA
713203	miRNA_expression	hsa-mir-193b	KEGG_METABOLISM_OF_XENOBIOTICS_BY_CYTOCHROME_P450	KIRP	9.4e-19	9.6e-12	NA
713204	miRNA_expression	hsa-mir-199a-2	KEGG_METABOLISM_OF_XENOBIOTICS_BY_CYTOCHROME_P450	KIRP	1.9e-09	0.019	NA
713205	miRNA_expression	hsa-mir-199b	KEGG_METABOLISM_OF_XENOBIOTICS_BY_CYTOCHROME_P450	KIRP	3.9e-10	0.004	NA
713206	miRNA_expression	hsa-mir-200a	KEGG_METABOLISM_OF_XENOBIOTICS_BY_CYTOCHROME_P450	KIRP	1.2e-15	1.2e-08	NA
713207	miRNA_expression	hsa-mir-200b	KEGG_METABOLISM_OF_XENOBIOTICS_BY_CYTOCHROME_P450	KIRP	3e-17	3.1e-10	NA
713208	miRNA_expression	hsa-mir-215	KEGG_METABOLISM_OF_XENOBIOTICS_BY_CYTOCHROME_P450	KIRP	6e-10	0.0061	NA
713209	miRNA_expression	hsa-mir-217	KEGG_METABOLISM_OF_XENOBIOTICS_BY_CYTOCHROME_P450	KIRP	4.8e-14	4.9e-07	NA
713210	miRNA_expression	hsa-mir-218-1	KEGG_METABOLISM_OF_XENOBIOTICS_BY_CYTOCHROME_P450	KIRP	1.9e-11	2e-04	NA
713211	miRNA_expression	hsa-mir-218-2	KEGG_METABOLISM_OF_XENOBIOTICS_BY_CYTOCHROME_P450	KIRP	2.7e-09	0.027	NA
713212	miRNA_expression	hsa-mir-219-1	KEGG_METABOLISM_OF_XENOBIOTICS_BY_CYTOCHROME_P450	KIRP	8.4e-11	0.00086	NA
713213	miRNA_expression	hsa-mir-22	KEGG_METABOLISM_OF_XENOBIOTICS_BY_CYTOCHROME_P450	KIRP	2.1e-13	2.2e-06	NA
713214	miRNA_expression	hsa-mir-222	KEGG_METABOLISM_OF_XENOBIOTICS_BY_CYTOCHROME_P450	KIRP	7e-13	7.2e-06	NA
713215	miRNA_expression	hsa-mir-224	KEGG_METABOLISM_OF_XENOBIOTICS_BY_CYTOCHROME_P450	KIRP	2.2e-15	2.2e-08	NA
713216	miRNA_expression	hsa-mir-29b-1	KEGG_METABOLISM_OF_XENOBIOTICS_BY_CYTOCHROME_P450	KIRP	1.6e-13	1.7e-06	NA
713217	miRNA_expression	hsa-mir-29b-2	KEGG_METABOLISM_OF_XENOBIOTICS_BY_CYTOCHROME_P450	KIRP	1.2e-13	1.3e-06	NA
713218	miRNA_expression	hsa-mir-29c	KEGG_METABOLISM_OF_XENOBIOTICS_BY_CYTOCHROME_P450	KIRP	1.1e-12	1.2e-05	NA
713219	miRNA_expression	hsa-mir-31	KEGG_METABOLISM_OF_XENOBIOTICS_BY_CYTOCHROME_P450	KIRP	5.8e-10	0.0059	NA
713220	miRNA_expression	hsa-mir-3189	KEGG_METABOLISM_OF_XENOBIOTICS_BY_CYTOCHROME_P450	KIRP	4e-13	4.1e-06	NA
713221	miRNA_expression	hsa-mir-323b	KEGG_METABOLISM_OF_XENOBIOTICS_BY_CYTOCHROME_P450	KIRP	1.5e-09	0.015	NA
713222	miRNA_expression	hsa-mir-338	KEGG_METABOLISM_OF_XENOBIOTICS_BY_CYTOCHROME_P450	KIRP	3.6e-09	0.037	NA
713223	miRNA_expression	hsa-mir-33a	KEGG_METABOLISM_OF_XENOBIOTICS_BY_CYTOCHROME_P450	KIRP	2e-12	2e-05	NA
713224	miRNA_expression	hsa-mir-33b	KEGG_METABOLISM_OF_XENOBIOTICS_BY_CYTOCHROME_P450	KIRP	1.5e-10	0.0015	NA
713225	miRNA_expression	hsa-mir-361	KEGG_METABOLISM_OF_XENOBIOTICS_BY_CYTOCHROME_P450	KIRP	2.8e-19	2.8e-12	NA
713226	miRNA_expression	hsa-mir-3613	KEGG_METABOLISM_OF_XENOBIOTICS_BY_CYTOCHROME_P450	KIRP	1.2e-10	0.0012	NA
713227	miRNA_expression	hsa-mir-3648	KEGG_METABOLISM_OF_XENOBIOTICS_BY_CYTOCHROME_P450	KIRP	5.4e-11	0.00056	NA
713228	miRNA_expression	hsa-mir-365-1	KEGG_METABOLISM_OF_XENOBIOTICS_BY_CYTOCHROME_P450	KIRP	5.1e-10	0.0052	NA
713229	miRNA_expression	hsa-mir-365-2	KEGG_METABOLISM_OF_XENOBIOTICS_BY_CYTOCHROME_P450	KIRP	8.3e-10	0.0086	NA
713230	miRNA_expression	hsa-mir-3676	KEGG_METABOLISM_OF_XENOBIOTICS_BY_CYTOCHROME_P450	KIRP	4.8e-11	0.00049	NA
713231	miRNA_expression	hsa-mir-369	KEGG_METABOLISM_OF_XENOBIOTICS_BY_CYTOCHROME_P450	KIRP	1e-09	0.011	NA
713232	miRNA_expression	hsa-mir-374b	KEGG_METABOLISM_OF_XENOBIOTICS_BY_CYTOCHROME_P450	KIRP	2.1e-10	0.0022	NA
713233	miRNA_expression	hsa-mir-378	KEGG_METABOLISM_OF_XENOBIOTICS_BY_CYTOCHROME_P450	KIRP	7.6e-15	7.8e-08	NA
713234	miRNA_expression	hsa-mir-378c	KEGG_METABOLISM_OF_XENOBIOTICS_BY_CYTOCHROME_P450	KIRP	2.6e-14	2.7e-07	NA
713235	miRNA_expression	hsa-mir-381	KEGG_METABOLISM_OF_XENOBIOTICS_BY_CYTOCHROME_P450	KIRP	3.5e-09	0.036	NA
713236	miRNA_expression	hsa-mir-409	KEGG_METABOLISM_OF_XENOBIOTICS_BY_CYTOCHROME_P450	KIRP	1.8e-09	0.019	NA
713237	miRNA_expression	hsa-mir-410	KEGG_METABOLISM_OF_XENOBIOTICS_BY_CYTOCHROME_P450	KIRP	3.4e-10	0.0035	NA
713238	miRNA_expression	hsa-mir-421	KEGG_METABOLISM_OF_XENOBIOTICS_BY_CYTOCHROME_P450	KIRP	4.1e-15	4.2e-08	NA
713239	miRNA_expression	hsa-mir-424	KEGG_METABOLISM_OF_XENOBIOTICS_BY_CYTOCHROME_P450	KIRP	7.4e-10	0.0076	NA
713240	miRNA_expression	hsa-mir-429	KEGG_METABOLISM_OF_XENOBIOTICS_BY_CYTOCHROME_P450	KIRP	4.5e-11	0.00046	NA
713241	miRNA_expression	hsa-mir-452	KEGG_METABOLISM_OF_XENOBIOTICS_BY_CYTOCHROME_P450	KIRP	1.5e-16	1.6e-09	NA
713242	miRNA_expression	hsa-mir-503	KEGG_METABOLISM_OF_XENOBIOTICS_BY_CYTOCHROME_P450	KIRP	5.8e-12	6e-05	NA
713243	miRNA_expression	hsa-mir-582	KEGG_METABOLISM_OF_XENOBIOTICS_BY_CYTOCHROME_P450	KIRP	2.1e-11	0.00022	NA
713244	miRNA_expression	hsa-mir-584	KEGG_METABOLISM_OF_XENOBIOTICS_BY_CYTOCHROME_P450	KIRP	1.7e-10	0.0017	NA
713245	miRNA_expression	hsa-mir-585	KEGG_METABOLISM_OF_XENOBIOTICS_BY_CYTOCHROME_P450	KIRP	1.2e-11	0.00012	NA
713246	miRNA_expression	hsa-mir-616	KEGG_METABOLISM_OF_XENOBIOTICS_BY_CYTOCHROME_P450	KIRP	1e-14	1.1e-07	NA
713247	miRNA_expression	hsa-mir-652	KEGG_METABOLISM_OF_XENOBIOTICS_BY_CYTOCHROME_P450	KIRP	3.9e-10	0.004	NA
713248	miRNA_expression	hsa-mir-675	KEGG_METABOLISM_OF_XENOBIOTICS_BY_CYTOCHROME_P450	KIRP	2.3e-11	0.00024	NA
713249	miRNA_expression	hsa-mir-92b	KEGG_METABOLISM_OF_XENOBIOTICS_BY_CYTOCHROME_P450	KIRP	4.9e-12	5e-05	NA
713250	miRNA_expression	hsa-mir-942	KEGG_METABOLISM_OF_XENOBIOTICS_BY_CYTOCHROME_P450	KIRP	7.7e-10	0.0079	NA
713251	miRNA_expression	hsa-mir-98	KEGG_METABOLISM_OF_XENOBIOTICS_BY_CYTOCHROME_P450	KIRP	3.6e-09	0.037	NA
713252	miRNA_expression	hsa-let-7c	KEGG_METABOLISM_OF_XENOBIOTICS_BY_CYTOCHROME_P450	LIHC	1.5e-12	1.5e-05	FALSE
713253	miRNA_expression	hsa-mir-100	KEGG_METABOLISM_OF_XENOBIOTICS_BY_CYTOCHROME_P450	LIHC	1.5e-09	0.015	FALSE
713254	miRNA_expression	hsa-mir-101-1	KEGG_METABOLISM_OF_XENOBIOTICS_BY_CYTOCHROME_P450	LIHC	7.4e-11	0.00076	FALSE
713255	miRNA_expression	hsa-mir-101-2	KEGG_METABOLISM_OF_XENOBIOTICS_BY_CYTOCHROME_P450	LIHC	3e-10	0.0031	FALSE
713256	miRNA_expression	hsa-mir-106b	KEGG_METABOLISM_OF_XENOBIOTICS_BY_CYTOCHROME_P450	LIHC	5.4e-11	0.00056	FALSE
713257	miRNA_expression	hsa-mir-1180	KEGG_METABOLISM_OF_XENOBIOTICS_BY_CYTOCHROME_P450	LIHC	1.8e-13	1.9e-06	FALSE
713258	miRNA_expression	hsa-mir-122	KEGG_METABOLISM_OF_XENOBIOTICS_BY_CYTOCHROME_P450	LIHC	9.5e-13	9.7e-06	FALSE
713259	miRNA_expression	hsa-mir-125b-1	KEGG_METABOLISM_OF_XENOBIOTICS_BY_CYTOCHROME_P450	LIHC	1.2e-13	1.3e-06	FALSE
713260	miRNA_expression	hsa-mir-1301	KEGG_METABOLISM_OF_XENOBIOTICS_BY_CYTOCHROME_P450	LIHC	4.1e-19	4.2e-12	FALSE
713261	miRNA_expression	hsa-mir-139	KEGG_METABOLISM_OF_XENOBIOTICS_BY_CYTOCHROME_P450	LIHC	8.9e-13	9.1e-06	FALSE
713262	miRNA_expression	hsa-mir-148b	KEGG_METABOLISM_OF_XENOBIOTICS_BY_CYTOCHROME_P450	LIHC	3.9e-09	0.04	FALSE
713263	miRNA_expression	hsa-mir-17	KEGG_METABOLISM_OF_XENOBIOTICS_BY_CYTOCHROME_P450	LIHC	3.2e-10	0.0033	FALSE
713264	miRNA_expression	hsa-mir-181a-2	KEGG_METABOLISM_OF_XENOBIOTICS_BY_CYTOCHROME_P450	LIHC	3.9e-09	0.04	FALSE
713265	miRNA_expression	hsa-mir-181b-1	KEGG_METABOLISM_OF_XENOBIOTICS_BY_CYTOCHROME_P450	LIHC	7.9e-11	0.00081	FALSE
713266	miRNA_expression	hsa-mir-183	KEGG_METABOLISM_OF_XENOBIOTICS_BY_CYTOCHROME_P450	LIHC	2.6e-09	0.027	FALSE
713267	miRNA_expression	hsa-mir-18a	KEGG_METABOLISM_OF_XENOBIOTICS_BY_CYTOCHROME_P450	LIHC	1e-18	1.1e-11	FALSE
713268	miRNA_expression	hsa-mir-193b	KEGG_METABOLISM_OF_XENOBIOTICS_BY_CYTOCHROME_P450	LIHC	4.5e-11	0.00047	FALSE
713269	miRNA_expression	hsa-mir-200a	KEGG_METABOLISM_OF_XENOBIOTICS_BY_CYTOCHROME_P450	LIHC	2.3e-10	0.0023	FALSE
713270	miRNA_expression	hsa-mir-200c	KEGG_METABOLISM_OF_XENOBIOTICS_BY_CYTOCHROME_P450	LIHC	3.8e-09	0.039	FALSE
713271	miRNA_expression	hsa-mir-22	KEGG_METABOLISM_OF_XENOBIOTICS_BY_CYTOCHROME_P450	LIHC	2e-09	0.021	FALSE
713272	miRNA_expression	hsa-mir-222	KEGG_METABOLISM_OF_XENOBIOTICS_BY_CYTOCHROME_P450	LIHC	7.6e-10	0.0078	FALSE
713273	miRNA_expression	hsa-mir-29a	KEGG_METABOLISM_OF_XENOBIOTICS_BY_CYTOCHROME_P450	LIHC	5.9e-11	6e-04	FALSE
713274	miRNA_expression	hsa-mir-301a	KEGG_METABOLISM_OF_XENOBIOTICS_BY_CYTOCHROME_P450	LIHC	2.3e-11	0.00023	FALSE
713275	miRNA_expression	hsa-mir-30a	KEGG_METABOLISM_OF_XENOBIOTICS_BY_CYTOCHROME_P450	LIHC	2.5e-09	0.026	FALSE
713276	miRNA_expression	hsa-mir-3200	KEGG_METABOLISM_OF_XENOBIOTICS_BY_CYTOCHROME_P450	LIHC	1.8e-10	0.0019	FALSE
713277	miRNA_expression	hsa-mir-331	KEGG_METABOLISM_OF_XENOBIOTICS_BY_CYTOCHROME_P450	LIHC	1.4e-11	0.00014	FALSE
713278	miRNA_expression	hsa-mir-34a	KEGG_METABOLISM_OF_XENOBIOTICS_BY_CYTOCHROME_P450	LIHC	1.4e-09	0.015	FALSE
713279	miRNA_expression	hsa-mir-375	KEGG_METABOLISM_OF_XENOBIOTICS_BY_CYTOCHROME_P450	LIHC	1.5e-09	0.015	FALSE
713280	miRNA_expression	hsa-mir-378	KEGG_METABOLISM_OF_XENOBIOTICS_BY_CYTOCHROME_P450	LIHC	2.6e-11	0.00027	FALSE
713281	miRNA_expression	hsa-mir-378c	KEGG_METABOLISM_OF_XENOBIOTICS_BY_CYTOCHROME_P450	LIHC	2.7e-14	2.8e-07	FALSE
713282	miRNA_expression	hsa-mir-429	KEGG_METABOLISM_OF_XENOBIOTICS_BY_CYTOCHROME_P450	LIHC	8.7e-10	0.0089	FALSE
713283	miRNA_expression	hsa-mir-760	KEGG_METABOLISM_OF_XENOBIOTICS_BY_CYTOCHROME_P450	LIHC	6.7e-13	6.8e-06	FALSE
713284	miRNA_expression	hsa-mir-877	KEGG_METABOLISM_OF_XENOBIOTICS_BY_CYTOCHROME_P450	LIHC	1.4e-14	1.4e-07	FALSE
713285	miRNA_expression	hsa-mir-92a-2	KEGG_METABOLISM_OF_XENOBIOTICS_BY_CYTOCHROME_P450	LIHC	2.9e-09	0.03	FALSE
713286	miRNA_expression	hsa-mir-99a	KEGG_METABOLISM_OF_XENOBIOTICS_BY_CYTOCHROME_P450	LIHC	8.8e-13	9e-06	FALSE
713287	miRNA_expression	hsa-mir-141	KEGG_METABOLISM_OF_XENOBIOTICS_BY_CYTOCHROME_P450	LUAD	6.7e-11	0.00068	FALSE
713288	miRNA_expression	hsa-mir-192	KEGG_METABOLISM_OF_XENOBIOTICS_BY_CYTOCHROME_P450	LUAD	4.4e-15	4.5e-08	FALSE
713289	miRNA_expression	hsa-mir-193b	KEGG_METABOLISM_OF_XENOBIOTICS_BY_CYTOCHROME_P450	LUAD	4.1e-09	0.042	TRUE
713290	miRNA_expression	hsa-mir-194-1	KEGG_METABOLISM_OF_XENOBIOTICS_BY_CYTOCHROME_P450	LUAD	1.3e-13	1.3e-06	FALSE
713291	miRNA_expression	hsa-mir-194-2	KEGG_METABOLISM_OF_XENOBIOTICS_BY_CYTOCHROME_P450	LUAD	3.4e-13	3.5e-06	FALSE
713292	miRNA_expression	hsa-mir-200c	KEGG_METABOLISM_OF_XENOBIOTICS_BY_CYTOCHROME_P450	LUAD	3.3e-09	0.034	FALSE
713293	miRNA_expression	hsa-mir-215	KEGG_METABOLISM_OF_XENOBIOTICS_BY_CYTOCHROME_P450	LUAD	2.6e-13	2.7e-06	FALSE
713294	miRNA_expression	hsa-mir-561	KEGG_METABOLISM_OF_XENOBIOTICS_BY_CYTOCHROME_P450	LUAD	3.1e-10	0.0032	FALSE
713295	miRNA_expression	hsa-mir-1248	KEGG_METABOLISM_OF_XENOBIOTICS_BY_CYTOCHROME_P450	LUSC	7.8e-10	0.008	FALSE
713296	miRNA_expression	hsa-mir-125a	KEGG_METABOLISM_OF_XENOBIOTICS_BY_CYTOCHROME_P450	LUSC	8.3e-10	0.0085	FALSE
713297	miRNA_expression	hsa-mir-129-1	KEGG_METABOLISM_OF_XENOBIOTICS_BY_CYTOCHROME_P450	LUSC	1.2e-10	0.0012	FALSE
713298	miRNA_expression	hsa-mir-152	KEGG_METABOLISM_OF_XENOBIOTICS_BY_CYTOCHROME_P450	LUSC	4e-11	0.00041	FALSE
713299	miRNA_expression	hsa-mir-181a-1	KEGG_METABOLISM_OF_XENOBIOTICS_BY_CYTOCHROME_P450	LUSC	8.5e-11	0.00087	FALSE
713300	miRNA_expression	hsa-mir-181b-1	KEGG_METABOLISM_OF_XENOBIOTICS_BY_CYTOCHROME_P450	LUSC	5.3e-17	5.5e-10	FALSE
713301	miRNA_expression	hsa-mir-193a	KEGG_METABOLISM_OF_XENOBIOTICS_BY_CYTOCHROME_P450	LUSC	2.6e-11	0.00026	FALSE
713302	miRNA_expression	hsa-mir-203	KEGG_METABOLISM_OF_XENOBIOTICS_BY_CYTOCHROME_P450	LUSC	5.9e-13	6.1e-06	FALSE
713303	miRNA_expression	hsa-mir-224	KEGG_METABOLISM_OF_XENOBIOTICS_BY_CYTOCHROME_P450	LUSC	3.1e-15	3.2e-08	FALSE
713304	miRNA_expression	hsa-mir-378	KEGG_METABOLISM_OF_XENOBIOTICS_BY_CYTOCHROME_P450	LUSC	1.7e-11	0.00017	FALSE
713305	miRNA_expression	hsa-mir-3913-1	KEGG_METABOLISM_OF_XENOBIOTICS_BY_CYTOCHROME_P450	LUSC	8e-10	0.0082	FALSE
713306	miRNA_expression	hsa-mir-452	KEGG_METABOLISM_OF_XENOBIOTICS_BY_CYTOCHROME_P450	LUSC	1.9e-11	0.00019	FALSE
713307	miRNA_expression	hsa-mir-466	KEGG_METABOLISM_OF_XENOBIOTICS_BY_CYTOCHROME_P450	LUSC	1.7e-13	1.7e-06	FALSE
713308	miRNA_expression	hsa-mir-708	KEGG_METABOLISM_OF_XENOBIOTICS_BY_CYTOCHROME_P450	LUSC	3e-14	3e-07	FALSE
713309	miRNA_expression	hsa-mir-944	KEGG_METABOLISM_OF_XENOBIOTICS_BY_CYTOCHROME_P450	LUSC	2.1e-18	2.2e-11	FALSE
713310	miRNA_expression	hsa-mir-139	KEGG_METABOLISM_OF_XENOBIOTICS_BY_CYTOCHROME_P450	PAAD	8.4e-10	0.0086	FALSE
713311	miRNA_expression	hsa-mir-193b	KEGG_METABOLISM_OF_XENOBIOTICS_BY_CYTOCHROME_P450	PCPG	2.1e-09	0.021	NA
713312	miRNA_expression	hsa-mir-202	KEGG_METABOLISM_OF_XENOBIOTICS_BY_CYTOCHROME_P450	PCPG	2.8e-13	2.9e-06	NA
713313	miRNA_expression	hsa-mir-210	KEGG_METABOLISM_OF_XENOBIOTICS_BY_CYTOCHROME_P450	SARC	7.7e-10	0.0079	FALSE
713314	miRNA_expression	hsa-mir-141	KEGG_METABOLISM_OF_XENOBIOTICS_BY_CYTOCHROME_P450	SKCM	7.4e-12	7.6e-05	FALSE
713315	miRNA_expression	hsa-mir-200a	KEGG_METABOLISM_OF_XENOBIOTICS_BY_CYTOCHROME_P450	SKCM	1.8e-11	0.00019	FALSE
713316	miRNA_expression	hsa-mir-200b	KEGG_METABOLISM_OF_XENOBIOTICS_BY_CYTOCHROME_P450	SKCM	1.2e-11	0.00013	FALSE
713317	miRNA_expression	hsa-mir-200c	KEGG_METABOLISM_OF_XENOBIOTICS_BY_CYTOCHROME_P450	SKCM	1e-11	1e-04	FALSE
713318	miRNA_expression	hsa-mir-203	KEGG_METABOLISM_OF_XENOBIOTICS_BY_CYTOCHROME_P450	SKCM	8.6e-12	8.8e-05	FALSE
713319	miRNA_expression	hsa-mir-205	KEGG_METABOLISM_OF_XENOBIOTICS_BY_CYTOCHROME_P450	SKCM	1.9e-11	2e-04	FALSE
713320	miRNA_expression	hsa-mir-944	KEGG_METABOLISM_OF_XENOBIOTICS_BY_CYTOCHROME_P450	SKCM	5.4e-10	0.0055	FALSE
713321	miRNA_expression	hsa-mir-190	KEGG_METABOLISM_OF_XENOBIOTICS_BY_CYTOCHROME_P450	STAD	1.5e-17	1.5e-10	FALSE
713322	miRNA_expression	hsa-mir-192	KEGG_METABOLISM_OF_XENOBIOTICS_BY_CYTOCHROME_P450	STAD	1.3e-13	1.3e-06	TRUE
713323	miRNA_expression	hsa-mir-194-1	KEGG_METABOLISM_OF_XENOBIOTICS_BY_CYTOCHROME_P450	STAD	2.1e-18	2.2e-11	FALSE
713324	miRNA_expression	hsa-mir-194-2	KEGG_METABOLISM_OF_XENOBIOTICS_BY_CYTOCHROME_P450	STAD	2.3e-18	2.4e-11	FALSE
713325	miRNA_expression	hsa-mir-215	KEGG_METABOLISM_OF_XENOBIOTICS_BY_CYTOCHROME_P450	STAD	2.7e-21	2.8e-14	TRUE
713326	miRNA_expression	hsa-mir-338	KEGG_METABOLISM_OF_XENOBIOTICS_BY_CYTOCHROME_P450	STAD	4.2e-09	0.043	FALSE
713327	miRNA_expression	hsa-mir-375	KEGG_METABOLISM_OF_XENOBIOTICS_BY_CYTOCHROME_P450	STAD	1.9e-09	0.019	FALSE
713328	miRNA_expression	hsa-mir-378	KEGG_METABOLISM_OF_XENOBIOTICS_BY_CYTOCHROME_P450	STAD	5.9e-10	0.006	FALSE
713329	miRNA_expression	hsa-mir-378c	KEGG_METABOLISM_OF_XENOBIOTICS_BY_CYTOCHROME_P450	STAD	2.5e-11	0.00026	FALSE
713330	miRNA_expression	hsa-let-7g	KEGG_METABOLISM_OF_XENOBIOTICS_BY_CYTOCHROME_P450	STES	1.1e-10	0.0012	NA
713331	miRNA_expression	hsa-mir-101-1	KEGG_METABOLISM_OF_XENOBIOTICS_BY_CYTOCHROME_P450	STES	2e-14	2e-07	NA
713332	miRNA_expression	hsa-mir-10a	KEGG_METABOLISM_OF_XENOBIOTICS_BY_CYTOCHROME_P450	STES	6.7e-20	6.8e-13	NA
713333	miRNA_expression	hsa-mir-1245	KEGG_METABOLISM_OF_XENOBIOTICS_BY_CYTOCHROME_P450	STES	4e-10	0.0041	NA
713334	miRNA_expression	hsa-mir-1266	KEGG_METABOLISM_OF_XENOBIOTICS_BY_CYTOCHROME_P450	STES	6.2e-17	6.3e-10	NA
713335	miRNA_expression	hsa-mir-1269	KEGG_METABOLISM_OF_XENOBIOTICS_BY_CYTOCHROME_P450	STES	4.1e-13	4.2e-06	NA
713336	miRNA_expression	hsa-mir-1293	KEGG_METABOLISM_OF_XENOBIOTICS_BY_CYTOCHROME_P450	STES	2.2e-32	2.2e-25	NA
713337	miRNA_expression	hsa-mir-1305	KEGG_METABOLISM_OF_XENOBIOTICS_BY_CYTOCHROME_P450	STES	9.7e-11	0.001	NA
713338	miRNA_expression	hsa-mir-142	KEGG_METABOLISM_OF_XENOBIOTICS_BY_CYTOCHROME_P450	STES	1.2e-10	0.0012	NA
713339	miRNA_expression	hsa-mir-1468	KEGG_METABOLISM_OF_XENOBIOTICS_BY_CYTOCHROME_P450	STES	2.1e-10	0.0021	NA
713340	miRNA_expression	hsa-mir-147b	KEGG_METABOLISM_OF_XENOBIOTICS_BY_CYTOCHROME_P450	STES	1.4e-18	1.4e-11	NA
713341	miRNA_expression	hsa-mir-148a	KEGG_METABOLISM_OF_XENOBIOTICS_BY_CYTOCHROME_P450	STES	5.3e-14	5.5e-07	NA
713342	miRNA_expression	hsa-mir-148b	KEGG_METABOLISM_OF_XENOBIOTICS_BY_CYTOCHROME_P450	STES	5.4e-10	0.0055	NA
713343	miRNA_expression	hsa-mir-149	KEGG_METABOLISM_OF_XENOBIOTICS_BY_CYTOCHROME_P450	STES	2e-38	2e-31	NA
713344	miRNA_expression	hsa-mir-150	KEGG_METABOLISM_OF_XENOBIOTICS_BY_CYTOCHROME_P450	STES	1.3e-11	0.00013	NA
713345	miRNA_expression	hsa-mir-152	KEGG_METABOLISM_OF_XENOBIOTICS_BY_CYTOCHROME_P450	STES	2.8e-12	2.8e-05	NA
713346	miRNA_expression	hsa-mir-153-1	KEGG_METABOLISM_OF_XENOBIOTICS_BY_CYTOCHROME_P450	STES	4.7e-12	4.9e-05	NA
713347	miRNA_expression	hsa-mir-153-2	KEGG_METABOLISM_OF_XENOBIOTICS_BY_CYTOCHROME_P450	STES	1.2e-23	1.2e-16	NA
713348	miRNA_expression	hsa-mir-182	KEGG_METABOLISM_OF_XENOBIOTICS_BY_CYTOCHROME_P450	STES	4.3e-09	0.044	NA
713349	miRNA_expression	hsa-mir-183	KEGG_METABOLISM_OF_XENOBIOTICS_BY_CYTOCHROME_P450	STES	1.2e-11	0.00012	NA
713350	miRNA_expression	hsa-mir-187	KEGG_METABOLISM_OF_XENOBIOTICS_BY_CYTOCHROME_P450	STES	4.3e-22	4.4e-15	NA
713351	miRNA_expression	hsa-mir-188	KEGG_METABOLISM_OF_XENOBIOTICS_BY_CYTOCHROME_P450	STES	1.4e-09	0.014	NA
713352	miRNA_expression	hsa-mir-190	KEGG_METABOLISM_OF_XENOBIOTICS_BY_CYTOCHROME_P450	STES	1.8e-17	1.9e-10	NA
713353	miRNA_expression	hsa-mir-191	KEGG_METABOLISM_OF_XENOBIOTICS_BY_CYTOCHROME_P450	STES	1.2e-09	0.012	NA
713354	miRNA_expression	hsa-mir-1910	KEGG_METABOLISM_OF_XENOBIOTICS_BY_CYTOCHROME_P450	STES	7.8e-23	8e-16	NA
713355	miRNA_expression	hsa-mir-192	KEGG_METABOLISM_OF_XENOBIOTICS_BY_CYTOCHROME_P450	STES	8.3e-40	8.5e-33	NA
713356	miRNA_expression	hsa-mir-193b	KEGG_METABOLISM_OF_XENOBIOTICS_BY_CYTOCHROME_P450	STES	1.4e-25	1.4e-18	NA
713357	miRNA_expression	hsa-mir-194-1	KEGG_METABOLISM_OF_XENOBIOTICS_BY_CYTOCHROME_P450	STES	9e-41	9.2e-34	NA
713358	miRNA_expression	hsa-mir-194-2	KEGG_METABOLISM_OF_XENOBIOTICS_BY_CYTOCHROME_P450	STES	1.8e-40	1.8e-33	NA
713359	miRNA_expression	hsa-mir-200a	KEGG_METABOLISM_OF_XENOBIOTICS_BY_CYTOCHROME_P450	STES	1.4e-10	0.0015	NA
713360	miRNA_expression	hsa-mir-200b	KEGG_METABOLISM_OF_XENOBIOTICS_BY_CYTOCHROME_P450	STES	5.5e-11	0.00056	NA
713361	miRNA_expression	hsa-mir-203	KEGG_METABOLISM_OF_XENOBIOTICS_BY_CYTOCHROME_P450	STES	1.5e-28	1.6e-21	NA
713362	miRNA_expression	hsa-mir-205	KEGG_METABOLISM_OF_XENOBIOTICS_BY_CYTOCHROME_P450	STES	3.6e-48	3.7e-41	NA
713363	miRNA_expression	hsa-mir-210	KEGG_METABOLISM_OF_XENOBIOTICS_BY_CYTOCHROME_P450	STES	6.8e-11	7e-04	NA
713364	miRNA_expression	hsa-mir-215	KEGG_METABOLISM_OF_XENOBIOTICS_BY_CYTOCHROME_P450	STES	2e-40	2e-33	NA
713365	miRNA_expression	hsa-mir-216a	KEGG_METABOLISM_OF_XENOBIOTICS_BY_CYTOCHROME_P450	STES	4.2e-10	0.0043	NA
713366	miRNA_expression	hsa-mir-217	KEGG_METABOLISM_OF_XENOBIOTICS_BY_CYTOCHROME_P450	STES	9.8e-12	1e-04	NA
713367	miRNA_expression	hsa-mir-224	KEGG_METABOLISM_OF_XENOBIOTICS_BY_CYTOCHROME_P450	STES	3.7e-30	3.8e-23	NA
713368	miRNA_expression	hsa-mir-2355	KEGG_METABOLISM_OF_XENOBIOTICS_BY_CYTOCHROME_P450	STES	7.3e-11	0.00075	NA
713369	miRNA_expression	hsa-mir-23a	KEGG_METABOLISM_OF_XENOBIOTICS_BY_CYTOCHROME_P450	STES	1.5e-12	1.6e-05	NA
713370	miRNA_expression	hsa-mir-24-2	KEGG_METABOLISM_OF_XENOBIOTICS_BY_CYTOCHROME_P450	STES	1.1e-19	1.2e-12	NA
713371	miRNA_expression	hsa-mir-27a	KEGG_METABOLISM_OF_XENOBIOTICS_BY_CYTOCHROME_P450	STES	6.3e-18	6.5e-11	NA
713372	miRNA_expression	hsa-mir-27b	KEGG_METABOLISM_OF_XENOBIOTICS_BY_CYTOCHROME_P450	STES	3.7e-16	3.8e-09	NA
713373	miRNA_expression	hsa-mir-29a	KEGG_METABOLISM_OF_XENOBIOTICS_BY_CYTOCHROME_P450	STES	9.4e-10	0.0096	NA
713374	miRNA_expression	hsa-mir-29b-2	KEGG_METABOLISM_OF_XENOBIOTICS_BY_CYTOCHROME_P450	STES	3.4e-09	0.035	NA
713375	miRNA_expression	hsa-mir-29c	KEGG_METABOLISM_OF_XENOBIOTICS_BY_CYTOCHROME_P450	STES	1.4e-09	0.014	NA
713376	miRNA_expression	hsa-mir-3131	KEGG_METABOLISM_OF_XENOBIOTICS_BY_CYTOCHROME_P450	STES	1.3e-15	1.3e-08	NA
713377	miRNA_expression	hsa-mir-3189	KEGG_METABOLISM_OF_XENOBIOTICS_BY_CYTOCHROME_P450	STES	6e-12	6.2e-05	NA
713378	miRNA_expression	hsa-mir-3194	KEGG_METABOLISM_OF_XENOBIOTICS_BY_CYTOCHROME_P450	STES	1.4e-09	0.015	NA
713379	miRNA_expression	hsa-mir-326	KEGG_METABOLISM_OF_XENOBIOTICS_BY_CYTOCHROME_P450	STES	3.3e-19	3.3e-12	NA
713380	miRNA_expression	hsa-mir-338	KEGG_METABOLISM_OF_XENOBIOTICS_BY_CYTOCHROME_P450	STES	6.4e-16	6.5e-09	NA
713381	miRNA_expression	hsa-mir-34b	KEGG_METABOLISM_OF_XENOBIOTICS_BY_CYTOCHROME_P450	STES	7.4e-17	7.6e-10	NA
713382	miRNA_expression	hsa-mir-34c	KEGG_METABOLISM_OF_XENOBIOTICS_BY_CYTOCHROME_P450	STES	8.7e-26	8.9e-19	NA
713383	miRNA_expression	hsa-mir-362	KEGG_METABOLISM_OF_XENOBIOTICS_BY_CYTOCHROME_P450	STES	1.4e-12	1.4e-05	NA
713384	miRNA_expression	hsa-mir-365-1	KEGG_METABOLISM_OF_XENOBIOTICS_BY_CYTOCHROME_P450	STES	1.4e-23	1.5e-16	NA
713385	miRNA_expression	hsa-mir-365-2	KEGG_METABOLISM_OF_XENOBIOTICS_BY_CYTOCHROME_P450	STES	1.5e-23	1.6e-16	NA
713386	miRNA_expression	hsa-mir-375	KEGG_METABOLISM_OF_XENOBIOTICS_BY_CYTOCHROME_P450	STES	2.4e-26	2.5e-19	NA
713387	miRNA_expression	hsa-mir-378c	KEGG_METABOLISM_OF_XENOBIOTICS_BY_CYTOCHROME_P450	STES	2.9e-10	0.003	NA
713388	miRNA_expression	hsa-mir-452	KEGG_METABOLISM_OF_XENOBIOTICS_BY_CYTOCHROME_P450	STES	2.3e-29	2.4e-22	NA
713389	miRNA_expression	hsa-mir-500b	KEGG_METABOLISM_OF_XENOBIOTICS_BY_CYTOCHROME_P450	STES	2.7e-10	0.0027	NA
713390	miRNA_expression	hsa-mir-502	KEGG_METABOLISM_OF_XENOBIOTICS_BY_CYTOCHROME_P450	STES	3.5e-15	3.6e-08	NA
713391	miRNA_expression	hsa-mir-526b	KEGG_METABOLISM_OF_XENOBIOTICS_BY_CYTOCHROME_P450	STES	1.4e-09	0.014	NA
713392	miRNA_expression	hsa-mir-532	KEGG_METABOLISM_OF_XENOBIOTICS_BY_CYTOCHROME_P450	STES	2.9e-21	2.9e-14	NA
713393	miRNA_expression	hsa-mir-552	KEGG_METABOLISM_OF_XENOBIOTICS_BY_CYTOCHROME_P450	STES	3e-23	3e-16	NA
713394	miRNA_expression	hsa-mir-577	KEGG_METABOLISM_OF_XENOBIOTICS_BY_CYTOCHROME_P450	STES	5.1e-11	0.00052	NA
713395	miRNA_expression	hsa-mir-625	KEGG_METABOLISM_OF_XENOBIOTICS_BY_CYTOCHROME_P450	STES	9.7e-18	1e-10	NA
713396	miRNA_expression	hsa-mir-652	KEGG_METABOLISM_OF_XENOBIOTICS_BY_CYTOCHROME_P450	STES	2.1e-09	0.021	NA
713397	miRNA_expression	hsa-mir-660	KEGG_METABOLISM_OF_XENOBIOTICS_BY_CYTOCHROME_P450	STES	4.8e-16	4.9e-09	NA
713398	miRNA_expression	hsa-mir-7-1	KEGG_METABOLISM_OF_XENOBIOTICS_BY_CYTOCHROME_P450	STES	1.1e-14	1.1e-07	NA
713399	miRNA_expression	hsa-mir-7-2	KEGG_METABOLISM_OF_XENOBIOTICS_BY_CYTOCHROME_P450	STES	1.8e-11	0.00019	NA
713400	miRNA_expression	hsa-mir-7-3	KEGG_METABOLISM_OF_XENOBIOTICS_BY_CYTOCHROME_P450	STES	2.6e-11	0.00026	NA
713401	miRNA_expression	hsa-mir-708	KEGG_METABOLISM_OF_XENOBIOTICS_BY_CYTOCHROME_P450	STES	6.4e-27	6.6e-20	NA
713402	miRNA_expression	hsa-mir-802	KEGG_METABOLISM_OF_XENOBIOTICS_BY_CYTOCHROME_P450	STES	2.4e-09	0.025	NA
713403	miRNA_expression	hsa-mir-9-1	KEGG_METABOLISM_OF_XENOBIOTICS_BY_CYTOCHROME_P450	STES	1.1e-16	1.1e-09	NA
713404	miRNA_expression	hsa-mir-9-2	KEGG_METABOLISM_OF_XENOBIOTICS_BY_CYTOCHROME_P450	STES	1.1e-16	1.1e-09	NA
713405	miRNA_expression	hsa-mir-9-3	KEGG_METABOLISM_OF_XENOBIOTICS_BY_CYTOCHROME_P450	STES	4e-14	4.1e-07	NA
713406	miRNA_expression	hsa-mir-935	KEGG_METABOLISM_OF_XENOBIOTICS_BY_CYTOCHROME_P450	STES	2.4e-15	2.4e-08	NA
713407	miRNA_expression	hsa-mir-944	KEGG_METABOLISM_OF_XENOBIOTICS_BY_CYTOCHROME_P450	STES	7.1e-49	7.2e-42	NA
713408	miRNA_expression	hsa-let-7c	KEGG_METABOLISM_OF_XENOBIOTICS_BY_CYTOCHROME_P450	TGCT	1.3e-10	0.0013	NA
713409	miRNA_expression	hsa-let-7e	KEGG_METABOLISM_OF_XENOBIOTICS_BY_CYTOCHROME_P450	TGCT	1.7e-13	1.7e-06	NA
713410	miRNA_expression	hsa-mir-1-2	KEGG_METABOLISM_OF_XENOBIOTICS_BY_CYTOCHROME_P450	TGCT	1e-10	0.001	NA
713411	miRNA_expression	hsa-mir-103-1	KEGG_METABOLISM_OF_XENOBIOTICS_BY_CYTOCHROME_P450	TGCT	1.8e-11	0.00019	NA
713412	miRNA_expression	hsa-mir-122	KEGG_METABOLISM_OF_XENOBIOTICS_BY_CYTOCHROME_P450	TGCT	4.6e-09	0.047	NA
713413	miRNA_expression	hsa-mir-1226	KEGG_METABOLISM_OF_XENOBIOTICS_BY_CYTOCHROME_P450	TGCT	1.4e-14	1.4e-07	NA
713414	miRNA_expression	hsa-mir-1245	KEGG_METABOLISM_OF_XENOBIOTICS_BY_CYTOCHROME_P450	TGCT	1.6e-12	1.7e-05	NA
713415	miRNA_expression	hsa-mir-1247	KEGG_METABOLISM_OF_XENOBIOTICS_BY_CYTOCHROME_P450	TGCT	3.7e-18	3.8e-11	NA
713416	miRNA_expression	hsa-mir-1250	KEGG_METABOLISM_OF_XENOBIOTICS_BY_CYTOCHROME_P450	TGCT	1.2e-12	1.2e-05	NA
713417	miRNA_expression	hsa-mir-1251	KEGG_METABOLISM_OF_XENOBIOTICS_BY_CYTOCHROME_P450	TGCT	1.6e-13	1.7e-06	NA
713418	miRNA_expression	hsa-mir-125b-1	KEGG_METABOLISM_OF_XENOBIOTICS_BY_CYTOCHROME_P450	TGCT	1.6e-10	0.0017	NA
713419	miRNA_expression	hsa-mir-125b-2	KEGG_METABOLISM_OF_XENOBIOTICS_BY_CYTOCHROME_P450	TGCT	3.4e-11	0.00035	NA
713420	miRNA_expression	hsa-mir-1262	KEGG_METABOLISM_OF_XENOBIOTICS_BY_CYTOCHROME_P450	TGCT	1e-16	1.1e-09	NA
713421	miRNA_expression	hsa-mir-1269	KEGG_METABOLISM_OF_XENOBIOTICS_BY_CYTOCHROME_P450	TGCT	3.7e-09	0.038	NA
713422	miRNA_expression	hsa-mir-1287	KEGG_METABOLISM_OF_XENOBIOTICS_BY_CYTOCHROME_P450	TGCT	4.6e-12	4.7e-05	NA
713423	miRNA_expression	hsa-mir-1301	KEGG_METABOLISM_OF_XENOBIOTICS_BY_CYTOCHROME_P450	TGCT	5.7e-13	5.8e-06	NA
713424	miRNA_expression	hsa-mir-1305	KEGG_METABOLISM_OF_XENOBIOTICS_BY_CYTOCHROME_P450	TGCT	2.9e-11	3e-04	NA
713425	miRNA_expression	hsa-mir-133a-1	KEGG_METABOLISM_OF_XENOBIOTICS_BY_CYTOCHROME_P450	TGCT	1.7e-10	0.0017	NA
713426	miRNA_expression	hsa-mir-133a-2	KEGG_METABOLISM_OF_XENOBIOTICS_BY_CYTOCHROME_P450	TGCT	1.5e-11	0.00015	NA
713427	miRNA_expression	hsa-mir-133b	KEGG_METABOLISM_OF_XENOBIOTICS_BY_CYTOCHROME_P450	TGCT	8.9e-13	9.1e-06	NA
713428	miRNA_expression	hsa-mir-135a-1	KEGG_METABOLISM_OF_XENOBIOTICS_BY_CYTOCHROME_P450	TGCT	2.2e-14	2.3e-07	NA
713429	miRNA_expression	hsa-mir-142	KEGG_METABOLISM_OF_XENOBIOTICS_BY_CYTOCHROME_P450	TGCT	9.9e-11	0.001	NA
713430	miRNA_expression	hsa-mir-1468	KEGG_METABOLISM_OF_XENOBIOTICS_BY_CYTOCHROME_P450	TGCT	7.3e-12	7.5e-05	NA
713431	miRNA_expression	hsa-mir-152	KEGG_METABOLISM_OF_XENOBIOTICS_BY_CYTOCHROME_P450	TGCT	2.6e-14	2.7e-07	NA
713432	miRNA_expression	hsa-mir-16-2	KEGG_METABOLISM_OF_XENOBIOTICS_BY_CYTOCHROME_P450	TGCT	1.1e-09	0.011	NA
713433	miRNA_expression	hsa-mir-181a-1	KEGG_METABOLISM_OF_XENOBIOTICS_BY_CYTOCHROME_P450	TGCT	1.9e-12	1.9e-05	NA
713434	miRNA_expression	hsa-mir-181a-2	KEGG_METABOLISM_OF_XENOBIOTICS_BY_CYTOCHROME_P450	TGCT	1.2e-16	1.2e-09	NA
713435	miRNA_expression	hsa-mir-181b-1	KEGG_METABOLISM_OF_XENOBIOTICS_BY_CYTOCHROME_P450	TGCT	1e-13	1e-06	NA
713436	miRNA_expression	hsa-mir-181b-2	KEGG_METABOLISM_OF_XENOBIOTICS_BY_CYTOCHROME_P450	TGCT	9.4e-14	9.6e-07	NA
713437	miRNA_expression	hsa-mir-182	KEGG_METABOLISM_OF_XENOBIOTICS_BY_CYTOCHROME_P450	TGCT	1.2e-16	1.3e-09	NA
713438	miRNA_expression	hsa-mir-183	KEGG_METABOLISM_OF_XENOBIOTICS_BY_CYTOCHROME_P450	TGCT	1.5e-14	1.5e-07	NA
713439	miRNA_expression	hsa-mir-184	KEGG_METABOLISM_OF_XENOBIOTICS_BY_CYTOCHROME_P450	TGCT	4.2e-09	0.043	NA
713440	miRNA_expression	hsa-mir-187	KEGG_METABOLISM_OF_XENOBIOTICS_BY_CYTOCHROME_P450	TGCT	2.8e-09	0.029	NA
713441	miRNA_expression	hsa-mir-194-1	KEGG_METABOLISM_OF_XENOBIOTICS_BY_CYTOCHROME_P450	TGCT	1.1e-09	0.011	NA
713442	miRNA_expression	hsa-mir-194-2	KEGG_METABOLISM_OF_XENOBIOTICS_BY_CYTOCHROME_P450	TGCT	1.3e-09	0.014	NA
713443	miRNA_expression	hsa-mir-195	KEGG_METABOLISM_OF_XENOBIOTICS_BY_CYTOCHROME_P450	TGCT	1.3e-10	0.0013	NA
713444	miRNA_expression	hsa-mir-196a-2	KEGG_METABOLISM_OF_XENOBIOTICS_BY_CYTOCHROME_P450	TGCT	1.5e-09	0.015	NA
713445	miRNA_expression	hsa-mir-196b	KEGG_METABOLISM_OF_XENOBIOTICS_BY_CYTOCHROME_P450	TGCT	3.7e-14	3.8e-07	NA
713446	miRNA_expression	hsa-mir-199a-1	KEGG_METABOLISM_OF_XENOBIOTICS_BY_CYTOCHROME_P450	TGCT	5.5e-14	5.6e-07	NA
713447	miRNA_expression	hsa-mir-199a-2	KEGG_METABOLISM_OF_XENOBIOTICS_BY_CYTOCHROME_P450	TGCT	8.3e-14	8.5e-07	NA
713448	miRNA_expression	hsa-mir-199b	KEGG_METABOLISM_OF_XENOBIOTICS_BY_CYTOCHROME_P450	TGCT	1.1e-13	1.1e-06	NA
713449	miRNA_expression	hsa-mir-19b-1	KEGG_METABOLISM_OF_XENOBIOTICS_BY_CYTOCHROME_P450	TGCT	5.5e-14	5.6e-07	NA
713450	miRNA_expression	hsa-mir-200a	KEGG_METABOLISM_OF_XENOBIOTICS_BY_CYTOCHROME_P450	TGCT	3.5e-14	3.6e-07	NA
713451	miRNA_expression	hsa-mir-200b	KEGG_METABOLISM_OF_XENOBIOTICS_BY_CYTOCHROME_P450	TGCT	7.6e-15	7.8e-08	NA
713452	miRNA_expression	hsa-mir-203	KEGG_METABOLISM_OF_XENOBIOTICS_BY_CYTOCHROME_P450	TGCT	6.4e-13	6.5e-06	NA
713453	miRNA_expression	hsa-mir-206	KEGG_METABOLISM_OF_XENOBIOTICS_BY_CYTOCHROME_P450	TGCT	3.5e-10	0.0036	NA
713454	miRNA_expression	hsa-mir-214	KEGG_METABOLISM_OF_XENOBIOTICS_BY_CYTOCHROME_P450	TGCT	3.4e-14	3.5e-07	NA
713455	miRNA_expression	hsa-mir-215	KEGG_METABOLISM_OF_XENOBIOTICS_BY_CYTOCHROME_P450	TGCT	1.1e-12	1.2e-05	NA
713456	miRNA_expression	hsa-mir-218-2	KEGG_METABOLISM_OF_XENOBIOTICS_BY_CYTOCHROME_P450	TGCT	7.3e-14	7.5e-07	NA
713457	miRNA_expression	hsa-mir-23b	KEGG_METABOLISM_OF_XENOBIOTICS_BY_CYTOCHROME_P450	TGCT	3.6e-15	3.7e-08	NA
713458	miRNA_expression	hsa-mir-24-1	KEGG_METABOLISM_OF_XENOBIOTICS_BY_CYTOCHROME_P450	TGCT	3.4e-12	3.5e-05	NA
713459	miRNA_expression	hsa-mir-24-2	KEGG_METABOLISM_OF_XENOBIOTICS_BY_CYTOCHROME_P450	TGCT	1.4e-10	0.0014	NA
713460	miRNA_expression	hsa-mir-27b	KEGG_METABOLISM_OF_XENOBIOTICS_BY_CYTOCHROME_P450	TGCT	1.8e-14	1.9e-07	NA
713461	miRNA_expression	hsa-mir-28	KEGG_METABOLISM_OF_XENOBIOTICS_BY_CYTOCHROME_P450	TGCT	1.5e-11	0.00015	NA
713462	miRNA_expression	hsa-mir-301a	KEGG_METABOLISM_OF_XENOBIOTICS_BY_CYTOCHROME_P450	TGCT	3.3e-17	3.4e-10	NA
713463	miRNA_expression	hsa-mir-301b	KEGG_METABOLISM_OF_XENOBIOTICS_BY_CYTOCHROME_P450	TGCT	8.2e-12	8.4e-05	NA
713464	miRNA_expression	hsa-mir-3074	KEGG_METABOLISM_OF_XENOBIOTICS_BY_CYTOCHROME_P450	TGCT	3.7e-19	3.8e-12	NA
713465	miRNA_expression	hsa-mir-30c-1	KEGG_METABOLISM_OF_XENOBIOTICS_BY_CYTOCHROME_P450	TGCT	3.2e-11	0.00033	NA
713466	miRNA_expression	hsa-mir-3117	KEGG_METABOLISM_OF_XENOBIOTICS_BY_CYTOCHROME_P450	TGCT	1.8e-09	0.019	NA
713467	miRNA_expression	hsa-mir-3126	KEGG_METABOLISM_OF_XENOBIOTICS_BY_CYTOCHROME_P450	TGCT	1.9e-09	0.019	NA
713468	miRNA_expression	hsa-mir-3130-1	KEGG_METABOLISM_OF_XENOBIOTICS_BY_CYTOCHROME_P450	TGCT	1.4e-10	0.0014	NA
713469	miRNA_expression	hsa-mir-3131	KEGG_METABOLISM_OF_XENOBIOTICS_BY_CYTOCHROME_P450	TGCT	4.7e-10	0.0049	NA
713470	miRNA_expression	hsa-mir-3154	KEGG_METABOLISM_OF_XENOBIOTICS_BY_CYTOCHROME_P450	TGCT	2.6e-12	2.7e-05	NA
713471	miRNA_expression	hsa-mir-3187	KEGG_METABOLISM_OF_XENOBIOTICS_BY_CYTOCHROME_P450	TGCT	2.8e-11	0.00029	NA
713472	miRNA_expression	hsa-mir-3200	KEGG_METABOLISM_OF_XENOBIOTICS_BY_CYTOCHROME_P450	TGCT	4.9e-13	5e-06	NA
713473	miRNA_expression	hsa-mir-324	KEGG_METABOLISM_OF_XENOBIOTICS_BY_CYTOCHROME_P450	TGCT	3.7e-16	3.8e-09	NA
713474	miRNA_expression	hsa-mir-328	KEGG_METABOLISM_OF_XENOBIOTICS_BY_CYTOCHROME_P450	TGCT	1e-09	0.01	NA
713475	miRNA_expression	hsa-mir-338	KEGG_METABOLISM_OF_XENOBIOTICS_BY_CYTOCHROME_P450	TGCT	2.2e-19	2.2e-12	NA
713476	miRNA_expression	hsa-mir-3605	KEGG_METABOLISM_OF_XENOBIOTICS_BY_CYTOCHROME_P450	TGCT	3.3e-12	3.4e-05	NA
713477	miRNA_expression	hsa-mir-3607	KEGG_METABOLISM_OF_XENOBIOTICS_BY_CYTOCHROME_P450	TGCT	3.7e-16	3.8e-09	NA
713478	miRNA_expression	hsa-mir-3622a	KEGG_METABOLISM_OF_XENOBIOTICS_BY_CYTOCHROME_P450	TGCT	5.5e-12	5.6e-05	NA
713479	miRNA_expression	hsa-mir-363	KEGG_METABOLISM_OF_XENOBIOTICS_BY_CYTOCHROME_P450	TGCT	2.1e-10	0.0021	NA
713480	miRNA_expression	hsa-mir-3647	KEGG_METABOLISM_OF_XENOBIOTICS_BY_CYTOCHROME_P450	TGCT	1.2e-09	0.012	NA
713481	miRNA_expression	hsa-mir-3648	KEGG_METABOLISM_OF_XENOBIOTICS_BY_CYTOCHROME_P450	TGCT	4e-09	0.041	NA
713482	miRNA_expression	hsa-mir-3653	KEGG_METABOLISM_OF_XENOBIOTICS_BY_CYTOCHROME_P450	TGCT	4.3e-15	4.5e-08	NA
713483	miRNA_expression	hsa-mir-371	KEGG_METABOLISM_OF_XENOBIOTICS_BY_CYTOCHROME_P450	TGCT	8.7e-16	8.9e-09	NA
713484	miRNA_expression	hsa-mir-372	KEGG_METABOLISM_OF_XENOBIOTICS_BY_CYTOCHROME_P450	TGCT	8.7e-15	8.9e-08	NA
713485	miRNA_expression	hsa-mir-373	KEGG_METABOLISM_OF_XENOBIOTICS_BY_CYTOCHROME_P450	TGCT	1.3e-15	1.3e-08	NA
713486	miRNA_expression	hsa-mir-375	KEGG_METABOLISM_OF_XENOBIOTICS_BY_CYTOCHROME_P450	TGCT	5.6e-16	5.7e-09	NA
713487	miRNA_expression	hsa-mir-378	KEGG_METABOLISM_OF_XENOBIOTICS_BY_CYTOCHROME_P450	TGCT	3.8e-16	3.9e-09	NA
713488	miRNA_expression	hsa-mir-378c	KEGG_METABOLISM_OF_XENOBIOTICS_BY_CYTOCHROME_P450	TGCT	1.5e-15	1.5e-08	NA
713489	miRNA_expression	hsa-mir-3915	KEGG_METABOLISM_OF_XENOBIOTICS_BY_CYTOCHROME_P450	TGCT	9.1e-11	0.00093	NA
713490	miRNA_expression	hsa-mir-3940	KEGG_METABOLISM_OF_XENOBIOTICS_BY_CYTOCHROME_P450	TGCT	8.7e-13	8.9e-06	NA
713491	miRNA_expression	hsa-mir-3941	KEGG_METABOLISM_OF_XENOBIOTICS_BY_CYTOCHROME_P450	TGCT	3.5e-11	0.00036	NA
713492	miRNA_expression	hsa-mir-3942	KEGG_METABOLISM_OF_XENOBIOTICS_BY_CYTOCHROME_P450	TGCT	3.3e-12	3.4e-05	NA
713493	miRNA_expression	hsa-mir-412	KEGG_METABOLISM_OF_XENOBIOTICS_BY_CYTOCHROME_P450	TGCT	3.6e-10	0.0037	NA
713494	miRNA_expression	hsa-mir-429	KEGG_METABOLISM_OF_XENOBIOTICS_BY_CYTOCHROME_P450	TGCT	4.1e-15	4.2e-08	NA
713495	miRNA_expression	hsa-mir-450a-1	KEGG_METABOLISM_OF_XENOBIOTICS_BY_CYTOCHROME_P450	TGCT	8.4e-15	8.6e-08	NA
713496	miRNA_expression	hsa-mir-450a-2	KEGG_METABOLISM_OF_XENOBIOTICS_BY_CYTOCHROME_P450	TGCT	1.8e-14	1.8e-07	NA
713497	miRNA_expression	hsa-mir-450b	KEGG_METABOLISM_OF_XENOBIOTICS_BY_CYTOCHROME_P450	TGCT	1.1e-16	1.2e-09	NA
713498	miRNA_expression	hsa-mir-454	KEGG_METABOLISM_OF_XENOBIOTICS_BY_CYTOCHROME_P450	TGCT	3.4e-11	0.00035	NA
713499	miRNA_expression	hsa-mir-455	KEGG_METABOLISM_OF_XENOBIOTICS_BY_CYTOCHROME_P450	TGCT	5.3e-17	5.4e-10	NA
713500	miRNA_expression	hsa-mir-483	KEGG_METABOLISM_OF_XENOBIOTICS_BY_CYTOCHROME_P450	TGCT	7.1e-11	0.00073	NA
713501	miRNA_expression	hsa-mir-490	KEGG_METABOLISM_OF_XENOBIOTICS_BY_CYTOCHROME_P450	TGCT	1.5e-12	1.6e-05	NA
713502	miRNA_expression	hsa-mir-500a	KEGG_METABOLISM_OF_XENOBIOTICS_BY_CYTOCHROME_P450	TGCT	1.1e-09	0.011	NA
713503	miRNA_expression	hsa-mir-503	KEGG_METABOLISM_OF_XENOBIOTICS_BY_CYTOCHROME_P450	TGCT	5.5e-14	5.6e-07	NA
713504	miRNA_expression	hsa-mir-518c	KEGG_METABOLISM_OF_XENOBIOTICS_BY_CYTOCHROME_P450	TGCT	1.3e-09	0.013	NA
713505	miRNA_expression	hsa-mir-519d	KEGG_METABOLISM_OF_XENOBIOTICS_BY_CYTOCHROME_P450	TGCT	4.2e-09	0.043	NA
713506	miRNA_expression	hsa-mir-520a	KEGG_METABOLISM_OF_XENOBIOTICS_BY_CYTOCHROME_P450	TGCT	2.8e-09	0.028	NA
713507	miRNA_expression	hsa-mir-520c	KEGG_METABOLISM_OF_XENOBIOTICS_BY_CYTOCHROME_P450	TGCT	4.3e-09	0.045	NA
713508	miRNA_expression	hsa-mir-520f	KEGG_METABOLISM_OF_XENOBIOTICS_BY_CYTOCHROME_P450	TGCT	2.6e-10	0.0027	NA
713509	miRNA_expression	hsa-mir-523	KEGG_METABOLISM_OF_XENOBIOTICS_BY_CYTOCHROME_P450	TGCT	1.1e-09	0.012	NA
713510	miRNA_expression	hsa-mir-542	KEGG_METABOLISM_OF_XENOBIOTICS_BY_CYTOCHROME_P450	TGCT	1.1e-16	1.1e-09	NA
713511	miRNA_expression	hsa-mir-548f-1	KEGG_METABOLISM_OF_XENOBIOTICS_BY_CYTOCHROME_P450	TGCT	1.4e-09	0.014	NA
713512	miRNA_expression	hsa-mir-548s	KEGG_METABOLISM_OF_XENOBIOTICS_BY_CYTOCHROME_P450	TGCT	6.5e-10	0.0067	NA
713513	miRNA_expression	hsa-mir-548x	KEGG_METABOLISM_OF_XENOBIOTICS_BY_CYTOCHROME_P450	TGCT	3e-09	0.031	NA
713514	miRNA_expression	hsa-mir-551a	KEGG_METABOLISM_OF_XENOBIOTICS_BY_CYTOCHROME_P450	TGCT	1.1e-09	0.011	NA
713515	miRNA_expression	hsa-mir-551b	KEGG_METABOLISM_OF_XENOBIOTICS_BY_CYTOCHROME_P450	TGCT	1.8e-11	0.00019	NA
713516	miRNA_expression	hsa-mir-574	KEGG_METABOLISM_OF_XENOBIOTICS_BY_CYTOCHROME_P450	TGCT	8.7e-15	8.9e-08	NA
713517	miRNA_expression	hsa-mir-582	KEGG_METABOLISM_OF_XENOBIOTICS_BY_CYTOCHROME_P450	TGCT	2.3e-12	2.4e-05	NA
713518	miRNA_expression	hsa-mir-585	KEGG_METABOLISM_OF_XENOBIOTICS_BY_CYTOCHROME_P450	TGCT	1e-12	1.1e-05	NA
713519	miRNA_expression	hsa-mir-605	KEGG_METABOLISM_OF_XENOBIOTICS_BY_CYTOCHROME_P450	TGCT	3.2e-12	3.3e-05	NA
713520	miRNA_expression	hsa-mir-607	KEGG_METABOLISM_OF_XENOBIOTICS_BY_CYTOCHROME_P450	TGCT	2.4e-14	2.4e-07	NA
713521	miRNA_expression	hsa-mir-615	KEGG_METABOLISM_OF_XENOBIOTICS_BY_CYTOCHROME_P450	TGCT	2.9e-10	0.003	NA
713522	miRNA_expression	hsa-mir-618	KEGG_METABOLISM_OF_XENOBIOTICS_BY_CYTOCHROME_P450	TGCT	1.2e-13	1.2e-06	NA
713523	miRNA_expression	hsa-mir-625	KEGG_METABOLISM_OF_XENOBIOTICS_BY_CYTOCHROME_P450	TGCT	4.1e-12	4.2e-05	NA
713524	miRNA_expression	hsa-mir-629	KEGG_METABOLISM_OF_XENOBIOTICS_BY_CYTOCHROME_P450	TGCT	1.6e-13	1.6e-06	NA
713525	miRNA_expression	hsa-mir-668	KEGG_METABOLISM_OF_XENOBIOTICS_BY_CYTOCHROME_P450	TGCT	1.8e-09	0.019	NA
713526	miRNA_expression	hsa-mir-675	KEGG_METABOLISM_OF_XENOBIOTICS_BY_CYTOCHROME_P450	TGCT	4.3e-12	4.4e-05	NA
713527	miRNA_expression	hsa-mir-676	KEGG_METABOLISM_OF_XENOBIOTICS_BY_CYTOCHROME_P450	TGCT	4.6e-10	0.0047	NA
713528	miRNA_expression	hsa-mir-7-1	KEGG_METABOLISM_OF_XENOBIOTICS_BY_CYTOCHROME_P450	TGCT	1.2e-13	1.2e-06	NA
713529	miRNA_expression	hsa-mir-744	KEGG_METABOLISM_OF_XENOBIOTICS_BY_CYTOCHROME_P450	TGCT	1.1e-15	1.2e-08	NA
713530	miRNA_expression	hsa-mir-887	KEGG_METABOLISM_OF_XENOBIOTICS_BY_CYTOCHROME_P450	TGCT	5.3e-12	5.4e-05	NA
713531	miRNA_expression	hsa-mir-934	KEGG_METABOLISM_OF_XENOBIOTICS_BY_CYTOCHROME_P450	TGCT	6.6e-13	6.8e-06	NA
713532	miRNA_expression	hsa-mir-940	KEGG_METABOLISM_OF_XENOBIOTICS_BY_CYTOCHROME_P450	TGCT	2.2e-13	2.2e-06	NA
713533	miRNA_expression	hsa-mir-942	KEGG_METABOLISM_OF_XENOBIOTICS_BY_CYTOCHROME_P450	TGCT	1.5e-13	1.5e-06	NA
713534	miRNA_expression	hsa-mir-96	KEGG_METABOLISM_OF_XENOBIOTICS_BY_CYTOCHROME_P450	TGCT	5.1e-17	5.2e-10	NA
713535	miRNA_expression	hsa-mir-99a	KEGG_METABOLISM_OF_XENOBIOTICS_BY_CYTOCHROME_P450	TGCT	1.5e-10	0.0015	NA
713536	miRNA_expression	hsa-mir-99b	KEGG_METABOLISM_OF_XENOBIOTICS_BY_CYTOCHROME_P450	TGCT	2.9e-15	3e-08	NA
713537	miRNA_expression	hsa-let-7b	KEGG_METABOLISM_OF_XENOBIOTICS_BY_CYTOCHROME_P450	THYM	2.4e-09	0.024	NA
713538	miRNA_expression	hsa-mir-100	KEGG_METABOLISM_OF_XENOBIOTICS_BY_CYTOCHROME_P450	THYM	4.1e-15	4.2e-08	NA
713539	miRNA_expression	hsa-mir-107	KEGG_METABOLISM_OF_XENOBIOTICS_BY_CYTOCHROME_P450	THYM	4.7e-09	0.048	NA
713540	miRNA_expression	hsa-mir-1266	KEGG_METABOLISM_OF_XENOBIOTICS_BY_CYTOCHROME_P450	THYM	1.7e-09	0.018	NA
713541	miRNA_expression	hsa-mir-1283-1	KEGG_METABOLISM_OF_XENOBIOTICS_BY_CYTOCHROME_P450	THYM	2.5e-10	0.0025	NA
713542	miRNA_expression	hsa-mir-1283-2	KEGG_METABOLISM_OF_XENOBIOTICS_BY_CYTOCHROME_P450	THYM	9.5e-11	0.00098	NA
713543	miRNA_expression	hsa-mir-1323	KEGG_METABOLISM_OF_XENOBIOTICS_BY_CYTOCHROME_P450	THYM	1.4e-11	0.00014	NA
713544	miRNA_expression	hsa-mir-135b	KEGG_METABOLISM_OF_XENOBIOTICS_BY_CYTOCHROME_P450	THYM	2.3e-10	0.0024	NA
713545	miRNA_expression	hsa-mir-23a	KEGG_METABOLISM_OF_XENOBIOTICS_BY_CYTOCHROME_P450	THYM	6.3e-10	0.0065	NA
713546	miRNA_expression	hsa-mir-26a-2	KEGG_METABOLISM_OF_XENOBIOTICS_BY_CYTOCHROME_P450	THYM	6.5e-10	0.0067	NA
713547	miRNA_expression	hsa-mir-31	KEGG_METABOLISM_OF_XENOBIOTICS_BY_CYTOCHROME_P450	THYM	2.7e-15	2.8e-08	NA
713548	miRNA_expression	hsa-mir-3170	KEGG_METABOLISM_OF_XENOBIOTICS_BY_CYTOCHROME_P450	THYM	3.6e-09	0.037	NA
713549	miRNA_expression	hsa-mir-371	KEGG_METABOLISM_OF_XENOBIOTICS_BY_CYTOCHROME_P450	THYM	6.5e-10	0.0067	NA
713550	miRNA_expression	hsa-mir-372	KEGG_METABOLISM_OF_XENOBIOTICS_BY_CYTOCHROME_P450	THYM	1.6e-10	0.0016	NA
713551	miRNA_expression	hsa-mir-373	KEGG_METABOLISM_OF_XENOBIOTICS_BY_CYTOCHROME_P450	THYM	5.7e-10	0.0058	NA
713552	miRNA_expression	hsa-mir-383	KEGG_METABOLISM_OF_XENOBIOTICS_BY_CYTOCHROME_P450	THYM	1.5e-09	0.016	NA
713553	miRNA_expression	hsa-mir-452	KEGG_METABOLISM_OF_XENOBIOTICS_BY_CYTOCHROME_P450	THYM	3.8e-09	0.039	NA
713554	miRNA_expression	hsa-mir-498	KEGG_METABOLISM_OF_XENOBIOTICS_BY_CYTOCHROME_P450	THYM	9e-10	0.0092	NA
713555	miRNA_expression	hsa-mir-512-1	KEGG_METABOLISM_OF_XENOBIOTICS_BY_CYTOCHROME_P450	THYM	1.5e-11	0.00015	NA
713556	miRNA_expression	hsa-mir-512-2	KEGG_METABOLISM_OF_XENOBIOTICS_BY_CYTOCHROME_P450	THYM	2.8e-09	0.029	NA
713557	miRNA_expression	hsa-mir-515-1	KEGG_METABOLISM_OF_XENOBIOTICS_BY_CYTOCHROME_P450	THYM	7e-10	0.0072	NA
713558	miRNA_expression	hsa-mir-515-2	KEGG_METABOLISM_OF_XENOBIOTICS_BY_CYTOCHROME_P450	THYM	6.8e-10	0.0069	NA
713559	miRNA_expression	hsa-mir-516a-1	KEGG_METABOLISM_OF_XENOBIOTICS_BY_CYTOCHROME_P450	THYM	1.1e-10	0.0011	NA
713560	miRNA_expression	hsa-mir-516a-2	KEGG_METABOLISM_OF_XENOBIOTICS_BY_CYTOCHROME_P450	THYM	2e-10	0.002	NA
713561	miRNA_expression	hsa-mir-516b-1	KEGG_METABOLISM_OF_XENOBIOTICS_BY_CYTOCHROME_P450	THYM	1.7e-09	0.018	NA
713562	miRNA_expression	hsa-mir-516b-2	KEGG_METABOLISM_OF_XENOBIOTICS_BY_CYTOCHROME_P450	THYM	6.8e-10	0.0069	NA
713563	miRNA_expression	hsa-mir-517a	KEGG_METABOLISM_OF_XENOBIOTICS_BY_CYTOCHROME_P450	THYM	3e-10	0.003	NA
713564	miRNA_expression	hsa-mir-517b	KEGG_METABOLISM_OF_XENOBIOTICS_BY_CYTOCHROME_P450	THYM	2.7e-10	0.0027	NA
713565	miRNA_expression	hsa-mir-518a-1	KEGG_METABOLISM_OF_XENOBIOTICS_BY_CYTOCHROME_P450	THYM	3.4e-10	0.0035	NA
713566	miRNA_expression	hsa-mir-518a-2	KEGG_METABOLISM_OF_XENOBIOTICS_BY_CYTOCHROME_P450	THYM	1.5e-10	0.0016	NA
713567	miRNA_expression	hsa-mir-518b	KEGG_METABOLISM_OF_XENOBIOTICS_BY_CYTOCHROME_P450	THYM	2.6e-10	0.0026	NA
713568	miRNA_expression	hsa-mir-518c	KEGG_METABOLISM_OF_XENOBIOTICS_BY_CYTOCHROME_P450	THYM	3.6e-10	0.0036	NA
713569	miRNA_expression	hsa-mir-518d	KEGG_METABOLISM_OF_XENOBIOTICS_BY_CYTOCHROME_P450	THYM	1.4e-09	0.014	NA
713570	miRNA_expression	hsa-mir-518e	KEGG_METABOLISM_OF_XENOBIOTICS_BY_CYTOCHROME_P450	THYM	2.1e-10	0.0021	NA
713571	miRNA_expression	hsa-mir-518f	KEGG_METABOLISM_OF_XENOBIOTICS_BY_CYTOCHROME_P450	THYM	6.1e-11	0.00062	NA
713572	miRNA_expression	hsa-mir-519a-1	KEGG_METABOLISM_OF_XENOBIOTICS_BY_CYTOCHROME_P450	THYM	4.3e-11	0.00045	NA
713573	miRNA_expression	hsa-mir-519a-2	KEGG_METABOLISM_OF_XENOBIOTICS_BY_CYTOCHROME_P450	THYM	5.4e-11	0.00056	NA
713574	miRNA_expression	hsa-mir-519b	KEGG_METABOLISM_OF_XENOBIOTICS_BY_CYTOCHROME_P450	THYM	1.1e-09	0.012	NA
713575	miRNA_expression	hsa-mir-519c	KEGG_METABOLISM_OF_XENOBIOTICS_BY_CYTOCHROME_P450	THYM	5.8e-12	6e-05	NA
713576	miRNA_expression	hsa-mir-519d	KEGG_METABOLISM_OF_XENOBIOTICS_BY_CYTOCHROME_P450	THYM	1.4e-09	0.014	NA
713577	miRNA_expression	hsa-mir-519e	KEGG_METABOLISM_OF_XENOBIOTICS_BY_CYTOCHROME_P450	THYM	4.4e-09	0.045	NA
713578	miRNA_expression	hsa-mir-520a	KEGG_METABOLISM_OF_XENOBIOTICS_BY_CYTOCHROME_P450	THYM	2.4e-10	0.0024	NA
713579	miRNA_expression	hsa-mir-520b	KEGG_METABOLISM_OF_XENOBIOTICS_BY_CYTOCHROME_P450	THYM	8.1e-10	0.0083	NA
713580	miRNA_expression	hsa-mir-520c	KEGG_METABOLISM_OF_XENOBIOTICS_BY_CYTOCHROME_P450	THYM	1.2e-10	0.0013	NA
713581	miRNA_expression	hsa-mir-520d	KEGG_METABOLISM_OF_XENOBIOTICS_BY_CYTOCHROME_P450	THYM	3.5e-11	0.00035	NA
713582	miRNA_expression	hsa-mir-520e	KEGG_METABOLISM_OF_XENOBIOTICS_BY_CYTOCHROME_P450	THYM	4.9e-11	5e-04	NA
713583	miRNA_expression	hsa-mir-520f	KEGG_METABOLISM_OF_XENOBIOTICS_BY_CYTOCHROME_P450	THYM	1.3e-10	0.0014	NA
713584	miRNA_expression	hsa-mir-520g	KEGG_METABOLISM_OF_XENOBIOTICS_BY_CYTOCHROME_P450	THYM	4.7e-10	0.0049	NA
713585	miRNA_expression	hsa-mir-521-1	KEGG_METABOLISM_OF_XENOBIOTICS_BY_CYTOCHROME_P450	THYM	1.4e-12	1.4e-05	NA
713586	miRNA_expression	hsa-mir-521-2	KEGG_METABOLISM_OF_XENOBIOTICS_BY_CYTOCHROME_P450	THYM	2.1e-10	0.0021	NA
713587	miRNA_expression	hsa-mir-522	KEGG_METABOLISM_OF_XENOBIOTICS_BY_CYTOCHROME_P450	THYM	1.1e-12	1.1e-05	NA
713588	miRNA_expression	hsa-mir-523	KEGG_METABOLISM_OF_XENOBIOTICS_BY_CYTOCHROME_P450	THYM	7.5e-10	0.0077	NA
713589	miRNA_expression	hsa-mir-524	KEGG_METABOLISM_OF_XENOBIOTICS_BY_CYTOCHROME_P450	THYM	2.5e-09	0.026	NA
713590	miRNA_expression	hsa-mir-525	KEGG_METABOLISM_OF_XENOBIOTICS_BY_CYTOCHROME_P450	THYM	1.3e-10	0.0014	NA
713591	miRNA_expression	hsa-mir-526a-1	KEGG_METABOLISM_OF_XENOBIOTICS_BY_CYTOCHROME_P450	THYM	1.3e-09	0.013	NA
713592	miRNA_expression	hsa-mir-526b	KEGG_METABOLISM_OF_XENOBIOTICS_BY_CYTOCHROME_P450	THYM	3.1e-11	0.00032	NA
713593	miRNA_expression	hsa-mir-527	KEGG_METABOLISM_OF_XENOBIOTICS_BY_CYTOCHROME_P450	THYM	5.9e-10	0.006	NA
713594	miRNA_expression	hsa-mir-652	KEGG_METABOLISM_OF_XENOBIOTICS_BY_CYTOCHROME_P450	THYM	1.5e-09	0.016	NA
713595	miRNA_expression	hsa-mir-888	KEGG_METABOLISM_OF_XENOBIOTICS_BY_CYTOCHROME_P450	THYM	2.1e-11	0.00022	NA
713596	miRNA_expression	hsa-mir-890	KEGG_METABOLISM_OF_XENOBIOTICS_BY_CYTOCHROME_P450	THYM	7.4e-12	7.6e-05	NA
713597	miRNA_expression	hsa-mir-891a	KEGG_METABOLISM_OF_XENOBIOTICS_BY_CYTOCHROME_P450	THYM	1.1e-11	0.00011	NA
713598	miRNA_expression	hsa-mir-891b	KEGG_METABOLISM_OF_XENOBIOTICS_BY_CYTOCHROME_P450	THYM	4.4e-12	4.5e-05	NA
713599	miRNA_expression	hsa-mir-892a	KEGG_METABOLISM_OF_XENOBIOTICS_BY_CYTOCHROME_P450	THYM	5.2e-12	5.3e-05	NA
713600	miRNA_expression	hsa-mir-892b	KEGG_METABOLISM_OF_XENOBIOTICS_BY_CYTOCHROME_P450	THYM	3.2e-11	0.00033	NA
713601	miRNA_expression	hsa-mir-92b	KEGG_METABOLISM_OF_XENOBIOTICS_BY_CYTOCHROME_P450	THYM	4.1e-09	0.042	NA
713602	miRNA_expression	hsa-mir-98	KEGG_METABOLISM_OF_XENOBIOTICS_BY_CYTOCHROME_P450	THYM	3.8e-09	0.039	NA
713603	miRNA_expression	hsa-let-7d	KEGG_METABOLISM_OF_XENOBIOTICS_BY_CYTOCHROME_P450	LUNG	8.1e-10	0.0083	NA
713604	miRNA_expression	hsa-let-7e	KEGG_METABOLISM_OF_XENOBIOTICS_BY_CYTOCHROME_P450	LUNG	8.6e-17	8.8e-10	NA
713605	miRNA_expression	hsa-mir-100	KEGG_METABOLISM_OF_XENOBIOTICS_BY_CYTOCHROME_P450	LUNG	1.6e-17	1.6e-10	NA
713606	miRNA_expression	hsa-mir-103-1	KEGG_METABOLISM_OF_XENOBIOTICS_BY_CYTOCHROME_P450	LUNG	3.1e-15	3.1e-08	NA
713607	miRNA_expression	hsa-mir-103-2	KEGG_METABOLISM_OF_XENOBIOTICS_BY_CYTOCHROME_P450	LUNG	1.5e-28	1.5e-21	NA
713608	miRNA_expression	hsa-mir-105-1	KEGG_METABOLISM_OF_XENOBIOTICS_BY_CYTOCHROME_P450	LUNG	2.1e-19	2.2e-12	NA
713609	miRNA_expression	hsa-mir-105-2	KEGG_METABOLISM_OF_XENOBIOTICS_BY_CYTOCHROME_P450	LUNG	1.3e-20	1.3e-13	NA
713610	miRNA_expression	hsa-mir-106a	KEGG_METABOLISM_OF_XENOBIOTICS_BY_CYTOCHROME_P450	LUNG	3.1e-11	0.00032	NA
713611	miRNA_expression	hsa-mir-106b	KEGG_METABOLISM_OF_XENOBIOTICS_BY_CYTOCHROME_P450	LUNG	2.1e-17	2.1e-10	NA
713612	miRNA_expression	hsa-mir-10b	KEGG_METABOLISM_OF_XENOBIOTICS_BY_CYTOCHROME_P450	LUNG	6.8e-11	7e-04	NA
713613	miRNA_expression	hsa-mir-1180	KEGG_METABOLISM_OF_XENOBIOTICS_BY_CYTOCHROME_P450	LUNG	9e-22	9.2e-15	NA
713614	miRNA_expression	hsa-mir-1245	KEGG_METABOLISM_OF_XENOBIOTICS_BY_CYTOCHROME_P450	LUNG	3.6e-16	3.7e-09	NA
713615	miRNA_expression	hsa-mir-1248	KEGG_METABOLISM_OF_XENOBIOTICS_BY_CYTOCHROME_P450	LUNG	8e-38	8.2e-31	NA
713616	miRNA_expression	hsa-mir-1249	KEGG_METABOLISM_OF_XENOBIOTICS_BY_CYTOCHROME_P450	LUNG	1.3e-27	1.3e-20	NA
713617	miRNA_expression	hsa-mir-1251	KEGG_METABOLISM_OF_XENOBIOTICS_BY_CYTOCHROME_P450	LUNG	1.9e-10	0.002	NA
713618	miRNA_expression	hsa-mir-1266	KEGG_METABOLISM_OF_XENOBIOTICS_BY_CYTOCHROME_P450	LUNG	1e-13	1e-06	NA
713619	miRNA_expression	hsa-mir-1269	KEGG_METABOLISM_OF_XENOBIOTICS_BY_CYTOCHROME_P450	LUNG	7.8e-22	8e-15	NA
713620	miRNA_expression	hsa-mir-1271	KEGG_METABOLISM_OF_XENOBIOTICS_BY_CYTOCHROME_P450	LUNG	2.4e-22	2.4e-15	NA
713621	miRNA_expression	hsa-mir-1275	KEGG_METABOLISM_OF_XENOBIOTICS_BY_CYTOCHROME_P450	LUNG	1.3e-11	0.00013	NA
713622	miRNA_expression	hsa-mir-1277	KEGG_METABOLISM_OF_XENOBIOTICS_BY_CYTOCHROME_P450	LUNG	1e-09	0.01	NA
713623	miRNA_expression	hsa-mir-128-1	KEGG_METABOLISM_OF_XENOBIOTICS_BY_CYTOCHROME_P450	LUNG	2.2e-34	2.3e-27	NA
713624	miRNA_expression	hsa-mir-128-2	KEGG_METABOLISM_OF_XENOBIOTICS_BY_CYTOCHROME_P450	LUNG	1.3e-28	1.4e-21	NA
713625	miRNA_expression	hsa-mir-1287	KEGG_METABOLISM_OF_XENOBIOTICS_BY_CYTOCHROME_P450	LUNG	4.8e-13	5e-06	NA
713626	miRNA_expression	hsa-mir-129-1	KEGG_METABOLISM_OF_XENOBIOTICS_BY_CYTOCHROME_P450	LUNG	1.4e-15	1.5e-08	NA
713627	miRNA_expression	hsa-mir-129-2	KEGG_METABOLISM_OF_XENOBIOTICS_BY_CYTOCHROME_P450	LUNG	3.6e-16	3.7e-09	NA
713628	miRNA_expression	hsa-mir-1291	KEGG_METABOLISM_OF_XENOBIOTICS_BY_CYTOCHROME_P450	LUNG	2.6e-09	0.027	NA
713629	miRNA_expression	hsa-mir-1292	KEGG_METABOLISM_OF_XENOBIOTICS_BY_CYTOCHROME_P450	LUNG	6.2e-10	0.0064	NA
713630	miRNA_expression	hsa-mir-1293	KEGG_METABOLISM_OF_XENOBIOTICS_BY_CYTOCHROME_P450	LUNG	3e-39	3.1e-32	NA
713631	miRNA_expression	hsa-mir-1294	KEGG_METABOLISM_OF_XENOBIOTICS_BY_CYTOCHROME_P450	LUNG	1.9e-11	0.00019	NA
713632	miRNA_expression	hsa-mir-1295	KEGG_METABOLISM_OF_XENOBIOTICS_BY_CYTOCHROME_P450	LUNG	6.4e-23	6.6e-16	NA
713633	miRNA_expression	hsa-mir-1296	KEGG_METABOLISM_OF_XENOBIOTICS_BY_CYTOCHROME_P450	LUNG	1.9e-27	1.9e-20	NA
713634	miRNA_expression	hsa-mir-1301	KEGG_METABOLISM_OF_XENOBIOTICS_BY_CYTOCHROME_P450	LUNG	4.1e-19	4.3e-12	NA
713635	miRNA_expression	hsa-mir-1306	KEGG_METABOLISM_OF_XENOBIOTICS_BY_CYTOCHROME_P450	LUNG	4e-18	4.1e-11	NA
713636	miRNA_expression	hsa-mir-1307	KEGG_METABOLISM_OF_XENOBIOTICS_BY_CYTOCHROME_P450	LUNG	4.7e-19	4.9e-12	NA
713637	miRNA_expression	hsa-mir-130b	KEGG_METABOLISM_OF_XENOBIOTICS_BY_CYTOCHROME_P450	LUNG	7.9e-18	8.1e-11	NA
713638	miRNA_expression	hsa-mir-135a-2	KEGG_METABOLISM_OF_XENOBIOTICS_BY_CYTOCHROME_P450	LUNG	3.3e-09	0.033	NA
713639	miRNA_expression	hsa-mir-135b	KEGG_METABOLISM_OF_XENOBIOTICS_BY_CYTOCHROME_P450	LUNG	5.9e-16	6e-09	NA
713640	miRNA_expression	hsa-mir-139	KEGG_METABOLISM_OF_XENOBIOTICS_BY_CYTOCHROME_P450	LUNG	9.7e-11	0.00099	NA
713641	miRNA_expression	hsa-mir-141	KEGG_METABOLISM_OF_XENOBIOTICS_BY_CYTOCHROME_P450	LUNG	3.5e-20	3.5e-13	NA
713642	miRNA_expression	hsa-mir-146b	KEGG_METABOLISM_OF_XENOBIOTICS_BY_CYTOCHROME_P450	LUNG	1.3e-10	0.0013	NA
713643	miRNA_expression	hsa-mir-149	KEGG_METABOLISM_OF_XENOBIOTICS_BY_CYTOCHROME_P450	LUNG	7e-62	7.1e-55	NA
713644	miRNA_expression	hsa-mir-152	KEGG_METABOLISM_OF_XENOBIOTICS_BY_CYTOCHROME_P450	LUNG	8e-34	8.2e-27	NA
713645	miRNA_expression	hsa-mir-15b	KEGG_METABOLISM_OF_XENOBIOTICS_BY_CYTOCHROME_P450	LUNG	4.7e-18	4.8e-11	NA
713646	miRNA_expression	hsa-mir-16-2	KEGG_METABOLISM_OF_XENOBIOTICS_BY_CYTOCHROME_P450	LUNG	2.3e-23	2.3e-16	NA
713647	miRNA_expression	hsa-mir-17	KEGG_METABOLISM_OF_XENOBIOTICS_BY_CYTOCHROME_P450	LUNG	4.4e-15	4.5e-08	NA
713648	miRNA_expression	hsa-mir-181a-1	KEGG_METABOLISM_OF_XENOBIOTICS_BY_CYTOCHROME_P450	LUNG	1.9e-30	2e-23	NA
713649	miRNA_expression	hsa-mir-181b-1	KEGG_METABOLISM_OF_XENOBIOTICS_BY_CYTOCHROME_P450	LUNG	2.2e-41	2.3e-34	NA
713650	miRNA_expression	hsa-mir-183	KEGG_METABOLISM_OF_XENOBIOTICS_BY_CYTOCHROME_P450	LUNG	1.8e-14	1.9e-07	NA
713651	miRNA_expression	hsa-mir-185	KEGG_METABOLISM_OF_XENOBIOTICS_BY_CYTOCHROME_P450	LUNG	1e-14	1.1e-07	NA
713652	miRNA_expression	hsa-mir-188	KEGG_METABOLISM_OF_XENOBIOTICS_BY_CYTOCHROME_P450	LUNG	6e-11	0.00061	NA
713653	miRNA_expression	hsa-mir-18a	KEGG_METABOLISM_OF_XENOBIOTICS_BY_CYTOCHROME_P450	LUNG	8.2e-22	8.4e-15	NA
713654	miRNA_expression	hsa-mir-1910	KEGG_METABOLISM_OF_XENOBIOTICS_BY_CYTOCHROME_P450	LUNG	6e-43	6.2e-36	NA
713655	miRNA_expression	hsa-mir-1911	KEGG_METABOLISM_OF_XENOBIOTICS_BY_CYTOCHROME_P450	LUNG	1.7e-12	1.7e-05	NA
713656	miRNA_expression	hsa-mir-193b	KEGG_METABOLISM_OF_XENOBIOTICS_BY_CYTOCHROME_P450	LUNG	5.8e-20	5.9e-13	NA
713657	miRNA_expression	hsa-mir-196b	KEGG_METABOLISM_OF_XENOBIOTICS_BY_CYTOCHROME_P450	LUNG	1.8e-53	1.9e-46	NA
713658	miRNA_expression	hsa-mir-197	KEGG_METABOLISM_OF_XENOBIOTICS_BY_CYTOCHROME_P450	LUNG	7.7e-14	7.9e-07	NA
713659	miRNA_expression	hsa-mir-19a	KEGG_METABOLISM_OF_XENOBIOTICS_BY_CYTOCHROME_P450	LUNG	7.4e-16	7.6e-09	NA
713660	miRNA_expression	hsa-mir-19b-1	KEGG_METABOLISM_OF_XENOBIOTICS_BY_CYTOCHROME_P450	LUNG	4.5e-11	0.00046	NA
713661	miRNA_expression	hsa-mir-19b-2	KEGG_METABOLISM_OF_XENOBIOTICS_BY_CYTOCHROME_P450	LUNG	2.8e-09	0.028	NA
713662	miRNA_expression	hsa-mir-200a	KEGG_METABOLISM_OF_XENOBIOTICS_BY_CYTOCHROME_P450	LUNG	7.7e-10	0.0079	NA
713663	miRNA_expression	hsa-mir-200c	KEGG_METABOLISM_OF_XENOBIOTICS_BY_CYTOCHROME_P450	LUNG	2.1e-14	2.1e-07	NA
713664	miRNA_expression	hsa-mir-203	KEGG_METABOLISM_OF_XENOBIOTICS_BY_CYTOCHROME_P450	LUNG	6.6e-50	6.8e-43	NA
713665	miRNA_expression	hsa-mir-204	KEGG_METABOLISM_OF_XENOBIOTICS_BY_CYTOCHROME_P450	LUNG	6.2e-12	6.4e-05	NA
713666	miRNA_expression	hsa-mir-205	KEGG_METABOLISM_OF_XENOBIOTICS_BY_CYTOCHROME_P450	LUNG	1.9e-68	2e-61	NA
713667	miRNA_expression	hsa-mir-20a	KEGG_METABOLISM_OF_XENOBIOTICS_BY_CYTOCHROME_P450	LUNG	2.7e-19	2.8e-12	NA
713668	miRNA_expression	hsa-mir-20b	KEGG_METABOLISM_OF_XENOBIOTICS_BY_CYTOCHROME_P450	LUNG	1e-11	0.00011	NA
713669	miRNA_expression	hsa-mir-210	KEGG_METABOLISM_OF_XENOBIOTICS_BY_CYTOCHROME_P450	LUNG	4.8e-27	4.9e-20	NA
713670	miRNA_expression	hsa-mir-219-1	KEGG_METABOLISM_OF_XENOBIOTICS_BY_CYTOCHROME_P450	LUNG	1.8e-28	1.9e-21	NA
713671	miRNA_expression	hsa-mir-22	KEGG_METABOLISM_OF_XENOBIOTICS_BY_CYTOCHROME_P450	LUNG	2.4e-12	2.5e-05	NA
713672	miRNA_expression	hsa-mir-222	KEGG_METABOLISM_OF_XENOBIOTICS_BY_CYTOCHROME_P450	LUNG	4e-12	4.1e-05	NA
713673	miRNA_expression	hsa-mir-224	KEGG_METABOLISM_OF_XENOBIOTICS_BY_CYTOCHROME_P450	LUNG	3.5e-40	3.6e-33	NA
713674	miRNA_expression	hsa-mir-2277	KEGG_METABOLISM_OF_XENOBIOTICS_BY_CYTOCHROME_P450	LUNG	1.4e-23	1.4e-16	NA
713675	miRNA_expression	hsa-mir-23a	KEGG_METABOLISM_OF_XENOBIOTICS_BY_CYTOCHROME_P450	LUNG	7.7e-18	7.9e-11	NA
713676	miRNA_expression	hsa-mir-23b	KEGG_METABOLISM_OF_XENOBIOTICS_BY_CYTOCHROME_P450	LUNG	3.5e-09	0.036	NA
713677	miRNA_expression	hsa-mir-24-1	KEGG_METABOLISM_OF_XENOBIOTICS_BY_CYTOCHROME_P450	LUNG	1.1e-13	1.1e-06	NA
713678	miRNA_expression	hsa-mir-24-2	KEGG_METABOLISM_OF_XENOBIOTICS_BY_CYTOCHROME_P450	LUNG	5.7e-14	5.8e-07	NA
713679	miRNA_expression	hsa-mir-25	KEGG_METABOLISM_OF_XENOBIOTICS_BY_CYTOCHROME_P450	LUNG	3.4e-23	3.5e-16	NA
713680	miRNA_expression	hsa-mir-26a-2	KEGG_METABOLISM_OF_XENOBIOTICS_BY_CYTOCHROME_P450	LUNG	1.2e-20	1.3e-13	NA
713681	miRNA_expression	hsa-mir-27a	KEGG_METABOLISM_OF_XENOBIOTICS_BY_CYTOCHROME_P450	LUNG	2.6e-19	2.7e-12	NA
713682	miRNA_expression	hsa-mir-27b	KEGG_METABOLISM_OF_XENOBIOTICS_BY_CYTOCHROME_P450	LUNG	3.6e-10	0.0036	NA
713683	miRNA_expression	hsa-mir-28	KEGG_METABOLISM_OF_XENOBIOTICS_BY_CYTOCHROME_P450	LUNG	5.9e-19	6.1e-12	NA
713684	miRNA_expression	hsa-mir-296	KEGG_METABOLISM_OF_XENOBIOTICS_BY_CYTOCHROME_P450	LUNG	3e-09	0.031	NA
713685	miRNA_expression	hsa-mir-29a	KEGG_METABOLISM_OF_XENOBIOTICS_BY_CYTOCHROME_P450	LUNG	1.8e-37	1.8e-30	NA
713686	miRNA_expression	hsa-mir-29c	KEGG_METABOLISM_OF_XENOBIOTICS_BY_CYTOCHROME_P450	LUNG	1e-09	0.011	NA
713687	miRNA_expression	hsa-mir-301a	KEGG_METABOLISM_OF_XENOBIOTICS_BY_CYTOCHROME_P450	LUNG	5.4e-13	5.6e-06	NA
713688	miRNA_expression	hsa-mir-301b	KEGG_METABOLISM_OF_XENOBIOTICS_BY_CYTOCHROME_P450	LUNG	7.6e-17	7.8e-10	NA
713689	miRNA_expression	hsa-mir-30d	KEGG_METABOLISM_OF_XENOBIOTICS_BY_CYTOCHROME_P450	LUNG	4.7e-21	4.8e-14	NA
713690	miRNA_expression	hsa-mir-31	KEGG_METABOLISM_OF_XENOBIOTICS_BY_CYTOCHROME_P450	LUNG	2.9e-12	3e-05	NA
713691	miRNA_expression	hsa-mir-3137	KEGG_METABOLISM_OF_XENOBIOTICS_BY_CYTOCHROME_P450	LUNG	2e-09	0.02	NA
713692	miRNA_expression	hsa-mir-3189	KEGG_METABOLISM_OF_XENOBIOTICS_BY_CYTOCHROME_P450	LUNG	8.3e-19	8.5e-12	NA
713693	miRNA_expression	hsa-mir-3200	KEGG_METABOLISM_OF_XENOBIOTICS_BY_CYTOCHROME_P450	LUNG	3.4e-15	3.5e-08	NA
713694	miRNA_expression	hsa-mir-323	KEGG_METABOLISM_OF_XENOBIOTICS_BY_CYTOCHROME_P450	LUNG	1.2e-09	0.012	NA
713695	miRNA_expression	hsa-mir-324	KEGG_METABOLISM_OF_XENOBIOTICS_BY_CYTOCHROME_P450	LUNG	7.8e-22	8e-15	NA
713696	miRNA_expression	hsa-mir-326	KEGG_METABOLISM_OF_XENOBIOTICS_BY_CYTOCHROME_P450	LUNG	4.6e-33	4.7e-26	NA
713697	miRNA_expression	hsa-mir-337	KEGG_METABOLISM_OF_XENOBIOTICS_BY_CYTOCHROME_P450	LUNG	2.7e-09	0.028	NA
713698	miRNA_expression	hsa-mir-33a	KEGG_METABOLISM_OF_XENOBIOTICS_BY_CYTOCHROME_P450	LUNG	2.3e-31	2.3e-24	NA
713699	miRNA_expression	hsa-mir-345	KEGG_METABOLISM_OF_XENOBIOTICS_BY_CYTOCHROME_P450	LUNG	2.4e-13	2.4e-06	NA
713700	miRNA_expression	hsa-mir-3615	KEGG_METABOLISM_OF_XENOBIOTICS_BY_CYTOCHROME_P450	LUNG	3.1e-21	3.2e-14	NA
713701	miRNA_expression	hsa-mir-3617	KEGG_METABOLISM_OF_XENOBIOTICS_BY_CYTOCHROME_P450	LUNG	9.7e-18	1e-10	NA
713702	miRNA_expression	hsa-mir-3647	KEGG_METABOLISM_OF_XENOBIOTICS_BY_CYTOCHROME_P450	LUNG	1.5e-12	1.5e-05	NA
713703	miRNA_expression	hsa-mir-3648	KEGG_METABOLISM_OF_XENOBIOTICS_BY_CYTOCHROME_P450	LUNG	6.7e-26	6.9e-19	NA
713704	miRNA_expression	hsa-mir-3651	KEGG_METABOLISM_OF_XENOBIOTICS_BY_CYTOCHROME_P450	LUNG	6.1e-23	6.2e-16	NA
713705	miRNA_expression	hsa-mir-3653	KEGG_METABOLISM_OF_XENOBIOTICS_BY_CYTOCHROME_P450	LUNG	7.5e-17	7.7e-10	NA
713706	miRNA_expression	hsa-mir-3662	KEGG_METABOLISM_OF_XENOBIOTICS_BY_CYTOCHROME_P450	LUNG	6.2e-30	6.3e-23	NA
713707	miRNA_expression	hsa-mir-3676	KEGG_METABOLISM_OF_XENOBIOTICS_BY_CYTOCHROME_P450	LUNG	4.7e-09	0.048	NA
713708	miRNA_expression	hsa-mir-3684	KEGG_METABOLISM_OF_XENOBIOTICS_BY_CYTOCHROME_P450	LUNG	5.5e-15	5.7e-08	NA
713709	miRNA_expression	hsa-mir-3687	KEGG_METABOLISM_OF_XENOBIOTICS_BY_CYTOCHROME_P450	LUNG	8.1e-20	8.3e-13	NA
713710	miRNA_expression	hsa-mir-372	KEGG_METABOLISM_OF_XENOBIOTICS_BY_CYTOCHROME_P450	LUNG	4.6e-09	0.047	NA
713711	miRNA_expression	hsa-mir-374a	KEGG_METABOLISM_OF_XENOBIOTICS_BY_CYTOCHROME_P450	LUNG	6.6e-10	0.0067	NA
713712	miRNA_expression	hsa-mir-375	KEGG_METABOLISM_OF_XENOBIOTICS_BY_CYTOCHROME_P450	LUNG	3.1e-52	3.2e-45	NA
713713	miRNA_expression	hsa-mir-378	KEGG_METABOLISM_OF_XENOBIOTICS_BY_CYTOCHROME_P450	LUNG	2.7e-45	2.8e-38	NA
713714	miRNA_expression	hsa-mir-382	KEGG_METABOLISM_OF_XENOBIOTICS_BY_CYTOCHROME_P450	LUNG	1.5e-10	0.0016	NA
713715	miRNA_expression	hsa-mir-3927	KEGG_METABOLISM_OF_XENOBIOTICS_BY_CYTOCHROME_P450	LUNG	7.3e-15	7.5e-08	NA
713716	miRNA_expression	hsa-mir-3928	KEGG_METABOLISM_OF_XENOBIOTICS_BY_CYTOCHROME_P450	LUNG	1.8e-13	1.9e-06	NA
713717	miRNA_expression	hsa-mir-3941	KEGG_METABOLISM_OF_XENOBIOTICS_BY_CYTOCHROME_P450	LUNG	8.5e-10	0.0087	NA
713718	miRNA_expression	hsa-mir-409	KEGG_METABOLISM_OF_XENOBIOTICS_BY_CYTOCHROME_P450	LUNG	8.9e-11	0.00092	NA
713719	miRNA_expression	hsa-mir-421	KEGG_METABOLISM_OF_XENOBIOTICS_BY_CYTOCHROME_P450	LUNG	2.3e-15	2.4e-08	NA
713720	miRNA_expression	hsa-mir-423	KEGG_METABOLISM_OF_XENOBIOTICS_BY_CYTOCHROME_P450	LUNG	2.3e-17	2.4e-10	NA
713721	miRNA_expression	hsa-mir-4306	KEGG_METABOLISM_OF_XENOBIOTICS_BY_CYTOCHROME_P450	LUNG	9.1e-11	0.00093	NA
713722	miRNA_expression	hsa-mir-452	KEGG_METABOLISM_OF_XENOBIOTICS_BY_CYTOCHROME_P450	LUNG	1e-35	1.1e-28	NA
713723	miRNA_expression	hsa-mir-455	KEGG_METABOLISM_OF_XENOBIOTICS_BY_CYTOCHROME_P450	LUNG	1.1e-19	1.1e-12	NA
713724	miRNA_expression	hsa-mir-466	KEGG_METABOLISM_OF_XENOBIOTICS_BY_CYTOCHROME_P450	LUNG	5.4e-10	0.0056	NA
713725	miRNA_expression	hsa-mir-484	KEGG_METABOLISM_OF_XENOBIOTICS_BY_CYTOCHROME_P450	LUNG	1.4e-11	0.00014	NA
713726	miRNA_expression	hsa-mir-545	KEGG_METABOLISM_OF_XENOBIOTICS_BY_CYTOCHROME_P450	LUNG	4.5e-12	4.6e-05	NA
713727	miRNA_expression	hsa-mir-548b	KEGG_METABOLISM_OF_XENOBIOTICS_BY_CYTOCHROME_P450	LUNG	1.2e-13	1.2e-06	NA
713728	miRNA_expression	hsa-mir-561	KEGG_METABOLISM_OF_XENOBIOTICS_BY_CYTOCHROME_P450	LUNG	2.4e-11	0.00024	NA
713729	miRNA_expression	hsa-mir-570	KEGG_METABOLISM_OF_XENOBIOTICS_BY_CYTOCHROME_P450	LUNG	3.4e-24	3.5e-17	NA
713730	miRNA_expression	hsa-mir-573	KEGG_METABOLISM_OF_XENOBIOTICS_BY_CYTOCHROME_P450	LUNG	3.4e-13	3.5e-06	NA
713731	miRNA_expression	hsa-mir-576	KEGG_METABOLISM_OF_XENOBIOTICS_BY_CYTOCHROME_P450	LUNG	3.3e-10	0.0034	NA
713732	miRNA_expression	hsa-mir-577	KEGG_METABOLISM_OF_XENOBIOTICS_BY_CYTOCHROME_P450	LUNG	6e-15	6.1e-08	NA
713733	miRNA_expression	hsa-mir-579	KEGG_METABOLISM_OF_XENOBIOTICS_BY_CYTOCHROME_P450	LUNG	2.3e-16	2.4e-09	NA
713734	miRNA_expression	hsa-mir-584	KEGG_METABOLISM_OF_XENOBIOTICS_BY_CYTOCHROME_P450	LUNG	1.3e-20	1.4e-13	NA
713735	miRNA_expression	hsa-mir-590	KEGG_METABOLISM_OF_XENOBIOTICS_BY_CYTOCHROME_P450	LUNG	2e-25	2e-18	NA
713736	miRNA_expression	hsa-mir-615	KEGG_METABOLISM_OF_XENOBIOTICS_BY_CYTOCHROME_P450	LUNG	2.7e-10	0.0028	NA
713737	miRNA_expression	hsa-mir-616	KEGG_METABOLISM_OF_XENOBIOTICS_BY_CYTOCHROME_P450	LUNG	1.8e-14	1.9e-07	NA
713738	miRNA_expression	hsa-mir-618	KEGG_METABOLISM_OF_XENOBIOTICS_BY_CYTOCHROME_P450	LUNG	7.6e-14	7.7e-07	NA
713739	miRNA_expression	hsa-mir-627	KEGG_METABOLISM_OF_XENOBIOTICS_BY_CYTOCHROME_P450	LUNG	6.1e-10	0.0062	NA
713740	miRNA_expression	hsa-mir-629	KEGG_METABOLISM_OF_XENOBIOTICS_BY_CYTOCHROME_P450	LUNG	1.2e-20	1.2e-13	NA
713741	miRNA_expression	hsa-mir-651	KEGG_METABOLISM_OF_XENOBIOTICS_BY_CYTOCHROME_P450	LUNG	3e-25	3.1e-18	NA
713742	miRNA_expression	hsa-mir-663	KEGG_METABOLISM_OF_XENOBIOTICS_BY_CYTOCHROME_P450	LUNG	2.9e-27	2.9e-20	NA
713743	miRNA_expression	hsa-mir-671	KEGG_METABOLISM_OF_XENOBIOTICS_BY_CYTOCHROME_P450	LUNG	4.8e-38	4.9e-31	NA
713744	miRNA_expression	hsa-mir-676	KEGG_METABOLISM_OF_XENOBIOTICS_BY_CYTOCHROME_P450	LUNG	3.5e-09	0.035	NA
713745	miRNA_expression	hsa-mir-7-1	KEGG_METABOLISM_OF_XENOBIOTICS_BY_CYTOCHROME_P450	LUNG	4.3e-16	4.4e-09	NA
713746	miRNA_expression	hsa-mir-708	KEGG_METABOLISM_OF_XENOBIOTICS_BY_CYTOCHROME_P450	LUNG	3.9e-55	4e-48	NA
713747	miRNA_expression	hsa-mir-744	KEGG_METABOLISM_OF_XENOBIOTICS_BY_CYTOCHROME_P450	LUNG	6.4e-11	0.00066	NA
713748	miRNA_expression	hsa-mir-758	KEGG_METABOLISM_OF_XENOBIOTICS_BY_CYTOCHROME_P450	LUNG	1.7e-09	0.018	NA
713749	miRNA_expression	hsa-mir-760	KEGG_METABOLISM_OF_XENOBIOTICS_BY_CYTOCHROME_P450	LUNG	1e-10	0.0011	NA
713750	miRNA_expression	hsa-mir-767	KEGG_METABOLISM_OF_XENOBIOTICS_BY_CYTOCHROME_P450	LUNG	3.3e-26	3.3e-19	NA
713751	miRNA_expression	hsa-mir-769	KEGG_METABOLISM_OF_XENOBIOTICS_BY_CYTOCHROME_P450	LUNG	8.7e-44	8.9e-37	NA
713752	miRNA_expression	hsa-mir-874	KEGG_METABOLISM_OF_XENOBIOTICS_BY_CYTOCHROME_P450	LUNG	2.9e-15	2.9e-08	NA
713753	miRNA_expression	hsa-mir-9-1	KEGG_METABOLISM_OF_XENOBIOTICS_BY_CYTOCHROME_P450	LUNG	9.6e-26	9.9e-19	NA
713754	miRNA_expression	hsa-mir-9-2	KEGG_METABOLISM_OF_XENOBIOTICS_BY_CYTOCHROME_P450	LUNG	8.4e-26	8.6e-19	NA
713755	miRNA_expression	hsa-mir-9-3	KEGG_METABOLISM_OF_XENOBIOTICS_BY_CYTOCHROME_P450	LUNG	4.2e-12	4.3e-05	NA
713756	miRNA_expression	hsa-mir-92a-2	KEGG_METABOLISM_OF_XENOBIOTICS_BY_CYTOCHROME_P450	LUNG	2.6e-17	2.7e-10	NA
713757	miRNA_expression	hsa-mir-93	KEGG_METABOLISM_OF_XENOBIOTICS_BY_CYTOCHROME_P450	LUNG	2.4e-36	2.4e-29	NA
713758	miRNA_expression	hsa-mir-940	KEGG_METABOLISM_OF_XENOBIOTICS_BY_CYTOCHROME_P450	LUNG	4.3e-14	4.4e-07	NA
713759	miRNA_expression	hsa-mir-942	KEGG_METABOLISM_OF_XENOBIOTICS_BY_CYTOCHROME_P450	LUNG	1.6e-33	1.6e-26	NA
713760	miRNA_expression	hsa-mir-944	KEGG_METABOLISM_OF_XENOBIOTICS_BY_CYTOCHROME_P450	LUNG	6.1e-72	6.3e-65	NA
713761	miRNA_expression	hsa-mir-96	KEGG_METABOLISM_OF_XENOBIOTICS_BY_CYTOCHROME_P450	LUNG	3.9e-11	4e-04	NA
713762	miRNA_expression	hsa-let-7c	KEGG_NICOTINATE_AND_NICOTINAMIDE_METABOLISM	BLCA	2.9e-17	3e-10	FALSE
713763	miRNA_expression	hsa-let-7i	KEGG_NICOTINATE_AND_NICOTINAMIDE_METABOLISM	BLCA	5.9e-14	6.1e-07	FALSE
713764	miRNA_expression	hsa-mir-100	KEGG_NICOTINATE_AND_NICOTINAMIDE_METABOLISM	BLCA	2.9e-25	3e-18	FALSE
713765	miRNA_expression	hsa-mir-103-1	KEGG_NICOTINATE_AND_NICOTINAMIDE_METABOLISM	BLCA	2e-12	2.1e-05	FALSE
713766	miRNA_expression	hsa-mir-106b	KEGG_NICOTINATE_AND_NICOTINAMIDE_METABOLISM	BLCA	1e-10	0.0011	FALSE
713767	miRNA_expression	hsa-mir-10b	KEGG_NICOTINATE_AND_NICOTINAMIDE_METABOLISM	BLCA	5.9e-11	0.00061	FALSE
713768	miRNA_expression	hsa-mir-1245	KEGG_NICOTINATE_AND_NICOTINAMIDE_METABOLISM	BLCA	5.4e-20	5.6e-13	FALSE
713769	miRNA_expression	hsa-mir-1247	KEGG_NICOTINATE_AND_NICOTINAMIDE_METABOLISM	BLCA	5.6e-12	5.7e-05	FALSE
713770	miRNA_expression	hsa-mir-125b-1	KEGG_NICOTINATE_AND_NICOTINAMIDE_METABOLISM	BLCA	1.8e-21	1.8e-14	FALSE
713771	miRNA_expression	hsa-mir-125b-2	KEGG_NICOTINATE_AND_NICOTINAMIDE_METABOLISM	BLCA	4.1e-19	4.2e-12	FALSE
713772	miRNA_expression	hsa-mir-127	KEGG_NICOTINATE_AND_NICOTINAMIDE_METABOLISM	BLCA	1.9e-16	2e-09	FALSE
713773	miRNA_expression	hsa-mir-128-1	KEGG_NICOTINATE_AND_NICOTINAMIDE_METABOLISM	BLCA	1e-09	0.01	FALSE
713774	miRNA_expression	hsa-mir-128-2	KEGG_NICOTINATE_AND_NICOTINAMIDE_METABOLISM	BLCA	4.6e-09	0.047	FALSE
713775	miRNA_expression	hsa-mir-1287	KEGG_NICOTINATE_AND_NICOTINAMIDE_METABOLISM	BLCA	2e-12	2.1e-05	FALSE
713776	miRNA_expression	hsa-mir-1307	KEGG_NICOTINATE_AND_NICOTINAMIDE_METABOLISM	BLCA	5.9e-11	0.00061	FALSE
713777	miRNA_expression	hsa-mir-132	KEGG_NICOTINATE_AND_NICOTINAMIDE_METABOLISM	BLCA	1.9e-16	1.9e-09	FALSE
713778	miRNA_expression	hsa-mir-133a-1	KEGG_NICOTINATE_AND_NICOTINAMIDE_METABOLISM	BLCA	1.4e-09	0.014	FALSE
713779	miRNA_expression	hsa-mir-133a-2	KEGG_NICOTINATE_AND_NICOTINAMIDE_METABOLISM	BLCA	4.6e-09	0.047	FALSE
713780	miRNA_expression	hsa-mir-133b	KEGG_NICOTINATE_AND_NICOTINAMIDE_METABOLISM	BLCA	1.5e-12	1.6e-05	FALSE
713781	miRNA_expression	hsa-mir-134	KEGG_NICOTINATE_AND_NICOTINAMIDE_METABOLISM	BLCA	1.6e-15	1.6e-08	FALSE
713782	miRNA_expression	hsa-mir-137	KEGG_NICOTINATE_AND_NICOTINAMIDE_METABOLISM	BLCA	1e-12	1e-05	FALSE
713783	miRNA_expression	hsa-mir-141	KEGG_NICOTINATE_AND_NICOTINAMIDE_METABOLISM	BLCA	7e-27	7.1e-20	FALSE
713784	miRNA_expression	hsa-mir-142	KEGG_NICOTINATE_AND_NICOTINAMIDE_METABOLISM	BLCA	8.4e-12	8.6e-05	FALSE
713785	miRNA_expression	hsa-mir-143	KEGG_NICOTINATE_AND_NICOTINAMIDE_METABOLISM	BLCA	1.8e-15	1.8e-08	FALSE
713786	miRNA_expression	hsa-mir-145	KEGG_NICOTINATE_AND_NICOTINAMIDE_METABOLISM	BLCA	6.4e-18	6.6e-11	FALSE
713787	miRNA_expression	hsa-mir-146a	KEGG_NICOTINATE_AND_NICOTINAMIDE_METABOLISM	BLCA	1.3e-09	0.013	FALSE
713788	miRNA_expression	hsa-mir-146b	KEGG_NICOTINATE_AND_NICOTINAMIDE_METABOLISM	BLCA	3.4e-25	3.5e-18	FALSE
713789	miRNA_expression	hsa-mir-147b	KEGG_NICOTINATE_AND_NICOTINAMIDE_METABOLISM	BLCA	1.6e-09	0.017	FALSE
713790	miRNA_expression	hsa-mir-148b	KEGG_NICOTINATE_AND_NICOTINAMIDE_METABOLISM	BLCA	2.4e-12	2.5e-05	FALSE
713791	miRNA_expression	hsa-mir-150	KEGG_NICOTINATE_AND_NICOTINAMIDE_METABOLISM	BLCA	5.6e-12	5.7e-05	FALSE
713792	miRNA_expression	hsa-mir-151	KEGG_NICOTINATE_AND_NICOTINAMIDE_METABOLISM	BLCA	7.6e-17	7.8e-10	FALSE
713793	miRNA_expression	hsa-mir-152	KEGG_NICOTINATE_AND_NICOTINAMIDE_METABOLISM	BLCA	2.2e-11	0.00022	FALSE
713794	miRNA_expression	hsa-mir-154	KEGG_NICOTINATE_AND_NICOTINAMIDE_METABOLISM	BLCA	1.5e-14	1.5e-07	FALSE
713795	miRNA_expression	hsa-mir-155	KEGG_NICOTINATE_AND_NICOTINAMIDE_METABOLISM	BLCA	2.5e-14	2.6e-07	FALSE
713796	miRNA_expression	hsa-mir-15b	KEGG_NICOTINATE_AND_NICOTINAMIDE_METABOLISM	BLCA	1.3e-09	0.013	FALSE
713797	miRNA_expression	hsa-mir-182	KEGG_NICOTINATE_AND_NICOTINAMIDE_METABOLISM	BLCA	1.9e-13	2e-06	FALSE
713798	miRNA_expression	hsa-mir-183	KEGG_NICOTINATE_AND_NICOTINAMIDE_METABOLISM	BLCA	6.4e-13	6.6e-06	FALSE
713799	miRNA_expression	hsa-mir-191	KEGG_NICOTINATE_AND_NICOTINAMIDE_METABOLISM	BLCA	1.1e-18	1.1e-11	FALSE
713800	miRNA_expression	hsa-mir-199a-1	KEGG_NICOTINATE_AND_NICOTINAMIDE_METABOLISM	BLCA	8.3e-23	8.6e-16	FALSE
713801	miRNA_expression	hsa-mir-199a-2	KEGG_NICOTINATE_AND_NICOTINAMIDE_METABOLISM	BLCA	1.4e-23	1.4e-16	FALSE
713802	miRNA_expression	hsa-mir-199b	KEGG_NICOTINATE_AND_NICOTINAMIDE_METABOLISM	BLCA	6.5e-24	6.7e-17	FALSE
713803	miRNA_expression	hsa-mir-200a	KEGG_NICOTINATE_AND_NICOTINAMIDE_METABOLISM	BLCA	2.1e-23	2.2e-16	FALSE
713804	miRNA_expression	hsa-mir-200b	KEGG_NICOTINATE_AND_NICOTINAMIDE_METABOLISM	BLCA	3.1e-22	3.1e-15	FALSE
713805	miRNA_expression	hsa-mir-200c	KEGG_NICOTINATE_AND_NICOTINAMIDE_METABOLISM	BLCA	4.4e-28	4.5e-21	FALSE
713806	miRNA_expression	hsa-mir-210	KEGG_NICOTINATE_AND_NICOTINAMIDE_METABOLISM	BLCA	3.2e-09	0.033	FALSE
713807	miRNA_expression	hsa-mir-212	KEGG_NICOTINATE_AND_NICOTINAMIDE_METABOLISM	BLCA	9.4e-16	9.6e-09	FALSE
713808	miRNA_expression	hsa-mir-214	KEGG_NICOTINATE_AND_NICOTINAMIDE_METABOLISM	BLCA	2.8e-19	2.9e-12	FALSE
713809	miRNA_expression	hsa-mir-219-1	KEGG_NICOTINATE_AND_NICOTINAMIDE_METABOLISM	BLCA	8.9e-20	9.1e-13	FALSE
713810	miRNA_expression	hsa-mir-223	KEGG_NICOTINATE_AND_NICOTINAMIDE_METABOLISM	BLCA	1.3e-13	1.4e-06	FALSE
713811	miRNA_expression	hsa-mir-299	KEGG_NICOTINATE_AND_NICOTINAMIDE_METABOLISM	BLCA	5.4e-14	5.5e-07	FALSE
713812	miRNA_expression	hsa-mir-29a	KEGG_NICOTINATE_AND_NICOTINAMIDE_METABOLISM	BLCA	4e-20	4.1e-13	FALSE
713813	miRNA_expression	hsa-mir-30d	KEGG_NICOTINATE_AND_NICOTINAMIDE_METABOLISM	BLCA	4.7e-14	4.9e-07	FALSE
713814	miRNA_expression	hsa-mir-30e	KEGG_NICOTINATE_AND_NICOTINAMIDE_METABOLISM	BLCA	1.1e-13	1.1e-06	FALSE
713815	miRNA_expression	hsa-mir-3193	KEGG_NICOTINATE_AND_NICOTINAMIDE_METABOLISM	BLCA	2.7e-10	0.0028	FALSE
713816	miRNA_expression	hsa-mir-320a	KEGG_NICOTINATE_AND_NICOTINAMIDE_METABOLISM	BLCA	1.6e-09	0.016	FALSE
713817	miRNA_expression	hsa-mir-331	KEGG_NICOTINATE_AND_NICOTINAMIDE_METABOLISM	BLCA	4.7e-11	0.00048	FALSE
713818	miRNA_expression	hsa-mir-361	KEGG_NICOTINATE_AND_NICOTINAMIDE_METABOLISM	BLCA	2.5e-10	0.0026	FALSE
713819	miRNA_expression	hsa-mir-3615	KEGG_NICOTINATE_AND_NICOTINAMIDE_METABOLISM	BLCA	1.6e-09	0.016	FALSE
713820	miRNA_expression	hsa-mir-369	KEGG_NICOTINATE_AND_NICOTINAMIDE_METABOLISM	BLCA	2.4e-13	2.4e-06	FALSE
713821	miRNA_expression	hsa-mir-370	KEGG_NICOTINATE_AND_NICOTINAMIDE_METABOLISM	BLCA	2.6e-09	0.027	FALSE
713822	miRNA_expression	hsa-mir-376a-1	KEGG_NICOTINATE_AND_NICOTINAMIDE_METABOLISM	BLCA	1.6e-09	0.017	FALSE
713823	miRNA_expression	hsa-mir-376b	KEGG_NICOTINATE_AND_NICOTINAMIDE_METABOLISM	BLCA	1.1e-10	0.0012	FALSE
713824	miRNA_expression	hsa-mir-376c	KEGG_NICOTINATE_AND_NICOTINAMIDE_METABOLISM	BLCA	3.6e-10	0.0036	FALSE
713825	miRNA_expression	hsa-mir-377	KEGG_NICOTINATE_AND_NICOTINAMIDE_METABOLISM	BLCA	3.7e-15	3.8e-08	FALSE
713826	miRNA_expression	hsa-mir-378	KEGG_NICOTINATE_AND_NICOTINAMIDE_METABOLISM	BLCA	2.3e-11	0.00023	FALSE
713827	miRNA_expression	hsa-mir-379	KEGG_NICOTINATE_AND_NICOTINAMIDE_METABOLISM	BLCA	1.2e-14	1.2e-07	FALSE
713828	miRNA_expression	hsa-mir-380	KEGG_NICOTINATE_AND_NICOTINAMIDE_METABOLISM	BLCA	5.5e-10	0.0057	FALSE
713829	miRNA_expression	hsa-mir-381	KEGG_NICOTINATE_AND_NICOTINAMIDE_METABOLISM	BLCA	7.5e-12	7.7e-05	FALSE
713830	miRNA_expression	hsa-mir-382	KEGG_NICOTINATE_AND_NICOTINAMIDE_METABOLISM	BLCA	2.4e-16	2.5e-09	FALSE
713831	miRNA_expression	hsa-mir-3913-1	KEGG_NICOTINATE_AND_NICOTINAMIDE_METABOLISM	BLCA	5.4e-12	5.6e-05	FALSE
713832	miRNA_expression	hsa-mir-3922	KEGG_NICOTINATE_AND_NICOTINAMIDE_METABOLISM	BLCA	2.3e-15	2.3e-08	FALSE
713833	miRNA_expression	hsa-mir-409	KEGG_NICOTINATE_AND_NICOTINAMIDE_METABOLISM	BLCA	2.4e-09	0.025	FALSE
713834	miRNA_expression	hsa-mir-411	KEGG_NICOTINATE_AND_NICOTINAMIDE_METABOLISM	BLCA	9.1e-12	9.4e-05	FALSE
713835	miRNA_expression	hsa-mir-423	KEGG_NICOTINATE_AND_NICOTINAMIDE_METABOLISM	BLCA	1.5e-13	1.6e-06	FALSE
713836	miRNA_expression	hsa-mir-429	KEGG_NICOTINATE_AND_NICOTINAMIDE_METABOLISM	BLCA	1.1e-17	1.1e-10	FALSE
713837	miRNA_expression	hsa-mir-432	KEGG_NICOTINATE_AND_NICOTINAMIDE_METABOLISM	BLCA	2.6e-09	0.027	FALSE
713838	miRNA_expression	hsa-mir-485	KEGG_NICOTINATE_AND_NICOTINAMIDE_METABOLISM	BLCA	7.2e-13	7.4e-06	FALSE
713839	miRNA_expression	hsa-mir-487a	KEGG_NICOTINATE_AND_NICOTINAMIDE_METABOLISM	BLCA	9.7e-14	9.9e-07	FALSE
713840	miRNA_expression	hsa-mir-487b	KEGG_NICOTINATE_AND_NICOTINAMIDE_METABOLISM	BLCA	7.7e-10	0.0079	FALSE
713841	miRNA_expression	hsa-mir-493	KEGG_NICOTINATE_AND_NICOTINAMIDE_METABOLISM	BLCA	2.5e-13	2.6e-06	FALSE
713842	miRNA_expression	hsa-mir-495	KEGG_NICOTINATE_AND_NICOTINAMIDE_METABOLISM	BLCA	2.8e-10	0.0029	FALSE
713843	miRNA_expression	hsa-mir-511-1	KEGG_NICOTINATE_AND_NICOTINAMIDE_METABOLISM	BLCA	4.8e-14	4.9e-07	FALSE
713844	miRNA_expression	hsa-mir-511-2	KEGG_NICOTINATE_AND_NICOTINAMIDE_METABOLISM	BLCA	6e-13	6.1e-06	FALSE
713845	miRNA_expression	hsa-mir-539	KEGG_NICOTINATE_AND_NICOTINAMIDE_METABOLISM	BLCA	4.2e-11	0.00043	FALSE
713846	miRNA_expression	hsa-mir-543	KEGG_NICOTINATE_AND_NICOTINAMIDE_METABOLISM	BLCA	2.9e-09	0.03	FALSE
713847	miRNA_expression	hsa-mir-548v	KEGG_NICOTINATE_AND_NICOTINAMIDE_METABOLISM	BLCA	1.5e-09	0.016	FALSE
713848	miRNA_expression	hsa-mir-582	KEGG_NICOTINATE_AND_NICOTINAMIDE_METABOLISM	BLCA	2.4e-10	0.0025	FALSE
713849	miRNA_expression	hsa-mir-598	KEGG_NICOTINATE_AND_NICOTINAMIDE_METABOLISM	BLCA	1.6e-14	1.6e-07	FALSE
713850	miRNA_expression	hsa-mir-651	KEGG_NICOTINATE_AND_NICOTINAMIDE_METABOLISM	BLCA	1.8e-11	0.00019	FALSE
713851	miRNA_expression	hsa-mir-652	KEGG_NICOTINATE_AND_NICOTINAMIDE_METABOLISM	BLCA	4.3e-13	4.4e-06	FALSE
713852	miRNA_expression	hsa-mir-654	KEGG_NICOTINATE_AND_NICOTINAMIDE_METABOLISM	BLCA	8.3e-11	0.00085	FALSE
713853	miRNA_expression	hsa-mir-655	KEGG_NICOTINATE_AND_NICOTINAMIDE_METABOLISM	BLCA	1.3e-13	1.4e-06	FALSE
713854	miRNA_expression	hsa-mir-659	KEGG_NICOTINATE_AND_NICOTINAMIDE_METABOLISM	BLCA	3.1e-11	0.00032	FALSE
713855	miRNA_expression	hsa-mir-664	KEGG_NICOTINATE_AND_NICOTINAMIDE_METABOLISM	BLCA	4.6e-09	0.048	FALSE
713856	miRNA_expression	hsa-mir-758	KEGG_NICOTINATE_AND_NICOTINAMIDE_METABOLISM	BLCA	4.8e-13	4.9e-06	FALSE
713857	miRNA_expression	hsa-mir-874	KEGG_NICOTINATE_AND_NICOTINAMIDE_METABOLISM	BLCA	2.8e-10	0.0029	FALSE
713858	miRNA_expression	hsa-mir-889	KEGG_NICOTINATE_AND_NICOTINAMIDE_METABOLISM	BLCA	4.5e-11	0.00046	FALSE
713859	miRNA_expression	hsa-mir-93	KEGG_NICOTINATE_AND_NICOTINAMIDE_METABOLISM	BLCA	9.2e-13	9.5e-06	FALSE
713860	miRNA_expression	hsa-mir-944	KEGG_NICOTINATE_AND_NICOTINAMIDE_METABOLISM	BLCA	1.6e-14	1.6e-07	FALSE
713861	miRNA_expression	hsa-mir-96	KEGG_NICOTINATE_AND_NICOTINAMIDE_METABOLISM	BLCA	3.2e-13	3.3e-06	FALSE
713862	miRNA_expression	hsa-mir-99a	KEGG_NICOTINATE_AND_NICOTINAMIDE_METABOLISM	BLCA	1.6e-18	1.6e-11	FALSE
713863	miRNA_expression	hsa-let-7a-1	KEGG_NICOTINATE_AND_NICOTINAMIDE_METABOLISM	BRCA	5.3e-10	0.0054	FALSE
713864	miRNA_expression	hsa-let-7a-2	KEGG_NICOTINATE_AND_NICOTINAMIDE_METABOLISM	BRCA	4.2e-10	0.0043	FALSE
713865	miRNA_expression	hsa-let-7a-3	KEGG_NICOTINATE_AND_NICOTINAMIDE_METABOLISM	BRCA	6.2e-10	0.0063	FALSE
713866	miRNA_expression	hsa-let-7b	KEGG_NICOTINATE_AND_NICOTINAMIDE_METABOLISM	BRCA	8.2e-18	8.4e-11	FALSE
713867	miRNA_expression	hsa-mir-103-2	KEGG_NICOTINATE_AND_NICOTINAMIDE_METABOLISM	BRCA	7e-21	7.2e-14	FALSE
713868	miRNA_expression	hsa-mir-105-1	KEGG_NICOTINATE_AND_NICOTINAMIDE_METABOLISM	BRCA	8e-11	0.00082	FALSE
713869	miRNA_expression	hsa-mir-105-2	KEGG_NICOTINATE_AND_NICOTINAMIDE_METABOLISM	BRCA	4.3e-13	4.4e-06	FALSE
713870	miRNA_expression	hsa-mir-106b	KEGG_NICOTINATE_AND_NICOTINAMIDE_METABOLISM	BRCA	3.8e-26	3.9e-19	FALSE
713871	miRNA_expression	hsa-mir-107	KEGG_NICOTINATE_AND_NICOTINAMIDE_METABOLISM	BRCA	6.5e-13	6.7e-06	FALSE
713872	miRNA_expression	hsa-mir-10a	KEGG_NICOTINATE_AND_NICOTINAMIDE_METABOLISM	BRCA	2.8e-21	2.9e-14	FALSE
713873	miRNA_expression	hsa-mir-10b	KEGG_NICOTINATE_AND_NICOTINAMIDE_METABOLISM	BRCA	1.2e-20	1.2e-13	FALSE
713874	miRNA_expression	hsa-mir-1226	KEGG_NICOTINATE_AND_NICOTINAMIDE_METABOLISM	BRCA	3.3e-10	0.0034	FALSE
713875	miRNA_expression	hsa-mir-128-1	KEGG_NICOTINATE_AND_NICOTINAMIDE_METABOLISM	BRCA	1.7e-16	1.8e-09	FALSE
713876	miRNA_expression	hsa-mir-128-2	KEGG_NICOTINATE_AND_NICOTINAMIDE_METABOLISM	BRCA	2e-16	2e-09	FALSE
713877	miRNA_expression	hsa-mir-1301	KEGG_NICOTINATE_AND_NICOTINAMIDE_METABOLISM	BRCA	8.8e-17	9.1e-10	FALSE
713878	miRNA_expression	hsa-mir-1304	KEGG_NICOTINATE_AND_NICOTINAMIDE_METABOLISM	BRCA	2.9e-15	3e-08	FALSE
713879	miRNA_expression	hsa-mir-1307	KEGG_NICOTINATE_AND_NICOTINAMIDE_METABOLISM	BRCA	2.5e-22	2.6e-15	TRUE
713880	miRNA_expression	hsa-mir-130b	KEGG_NICOTINATE_AND_NICOTINAMIDE_METABOLISM	BRCA	6.5e-15	6.6e-08	FALSE
713881	miRNA_expression	hsa-mir-135b	KEGG_NICOTINATE_AND_NICOTINAMIDE_METABOLISM	BRCA	1.2e-15	1.2e-08	FALSE
713882	miRNA_expression	hsa-mir-138-1	KEGG_NICOTINATE_AND_NICOTINAMIDE_METABOLISM	BRCA	1.7e-10	0.0017	FALSE
713883	miRNA_expression	hsa-mir-146b	KEGG_NICOTINATE_AND_NICOTINAMIDE_METABOLISM	BRCA	1.6e-13	1.7e-06	FALSE
713884	miRNA_expression	hsa-mir-155	KEGG_NICOTINATE_AND_NICOTINAMIDE_METABOLISM	BRCA	9.8e-10	0.01	TRUE
713885	miRNA_expression	hsa-mir-15a	KEGG_NICOTINATE_AND_NICOTINAMIDE_METABOLISM	BRCA	8.7e-12	8.9e-05	FALSE
713886	miRNA_expression	hsa-mir-15b	KEGG_NICOTINATE_AND_NICOTINAMIDE_METABOLISM	BRCA	3.9e-11	4e-04	FALSE
713887	miRNA_expression	hsa-mir-16-2	KEGG_NICOTINATE_AND_NICOTINAMIDE_METABOLISM	BRCA	2.1e-13	2.1e-06	FALSE
713888	miRNA_expression	hsa-mir-17	KEGG_NICOTINATE_AND_NICOTINAMIDE_METABOLISM	BRCA	1.1e-37	1.1e-30	FALSE
713889	miRNA_expression	hsa-mir-181a-1	KEGG_NICOTINATE_AND_NICOTINAMIDE_METABOLISM	BRCA	2.9e-09	0.029	FALSE
713890	miRNA_expression	hsa-mir-181b-1	KEGG_NICOTINATE_AND_NICOTINAMIDE_METABOLISM	BRCA	3.2e-15	3.3e-08	FALSE
713891	miRNA_expression	hsa-mir-181b-2	KEGG_NICOTINATE_AND_NICOTINAMIDE_METABOLISM	BRCA	2.9e-13	2.9e-06	FALSE
713892	miRNA_expression	hsa-mir-185	KEGG_NICOTINATE_AND_NICOTINAMIDE_METABOLISM	BRCA	1.4e-25	1.4e-18	FALSE
713893	miRNA_expression	hsa-mir-186	KEGG_NICOTINATE_AND_NICOTINAMIDE_METABOLISM	BRCA	1.7e-12	1.8e-05	FALSE
713894	miRNA_expression	hsa-mir-188	KEGG_NICOTINATE_AND_NICOTINAMIDE_METABOLISM	BRCA	2e-12	2e-05	FALSE
713895	miRNA_expression	hsa-mir-18a	KEGG_NICOTINATE_AND_NICOTINAMIDE_METABOLISM	BRCA	2.4e-37	2.5e-30	FALSE
713896	miRNA_expression	hsa-mir-190b	KEGG_NICOTINATE_AND_NICOTINAMIDE_METABOLISM	BRCA	7.1e-23	7.3e-16	FALSE
713897	miRNA_expression	hsa-mir-197	KEGG_NICOTINATE_AND_NICOTINAMIDE_METABOLISM	BRCA	2.6e-14	2.6e-07	FALSE
713898	miRNA_expression	hsa-mir-19a	KEGG_NICOTINATE_AND_NICOTINAMIDE_METABOLISM	BRCA	6.6e-23	6.7e-16	FALSE
713899	miRNA_expression	hsa-mir-19b-1	KEGG_NICOTINATE_AND_NICOTINAMIDE_METABOLISM	BRCA	2e-23	2.1e-16	FALSE
713900	miRNA_expression	hsa-mir-19b-2	KEGG_NICOTINATE_AND_NICOTINAMIDE_METABOLISM	BRCA	2.7e-14	2.8e-07	FALSE
713901	miRNA_expression	hsa-mir-20a	KEGG_NICOTINATE_AND_NICOTINAMIDE_METABOLISM	BRCA	1e-33	1.1e-26	FALSE
713902	miRNA_expression	hsa-mir-210	KEGG_NICOTINATE_AND_NICOTINAMIDE_METABOLISM	BRCA	4.3e-10	0.0044	FALSE
713903	miRNA_expression	hsa-mir-219-1	KEGG_NICOTINATE_AND_NICOTINAMIDE_METABOLISM	BRCA	5.7e-10	0.0059	FALSE
713904	miRNA_expression	hsa-mir-221	KEGG_NICOTINATE_AND_NICOTINAMIDE_METABOLISM	BRCA	4.7e-09	0.048	TRUE
713905	miRNA_expression	hsa-mir-224	KEGG_NICOTINATE_AND_NICOTINAMIDE_METABOLISM	BRCA	2.7e-14	2.8e-07	FALSE
713906	miRNA_expression	hsa-mir-25	KEGG_NICOTINATE_AND_NICOTINAMIDE_METABOLISM	BRCA	2.9e-21	3e-14	FALSE
713907	miRNA_expression	hsa-mir-301a	KEGG_NICOTINATE_AND_NICOTINAMIDE_METABOLISM	BRCA	1.1e-15	1.1e-08	FALSE
713908	miRNA_expression	hsa-mir-301b	KEGG_NICOTINATE_AND_NICOTINAMIDE_METABOLISM	BRCA	2.4e-19	2.4e-12	FALSE
713909	miRNA_expression	hsa-mir-30a	KEGG_NICOTINATE_AND_NICOTINAMIDE_METABOLISM	BRCA	1.1e-12	1.1e-05	FALSE
713910	miRNA_expression	hsa-mir-3200	KEGG_NICOTINATE_AND_NICOTINAMIDE_METABOLISM	BRCA	1.5e-15	1.5e-08	FALSE
713911	miRNA_expression	hsa-mir-324	KEGG_NICOTINATE_AND_NICOTINAMIDE_METABOLISM	BRCA	3.8e-11	0.00039	FALSE
713912	miRNA_expression	hsa-mir-337	KEGG_NICOTINATE_AND_NICOTINAMIDE_METABOLISM	BRCA	1.2e-10	0.0013	FALSE
713913	miRNA_expression	hsa-mir-340	KEGG_NICOTINATE_AND_NICOTINAMIDE_METABOLISM	BRCA	1.7e-14	1.7e-07	FALSE
713914	miRNA_expression	hsa-mir-361	KEGG_NICOTINATE_AND_NICOTINAMIDE_METABOLISM	BRCA	2.8e-14	2.9e-07	FALSE
713915	miRNA_expression	hsa-mir-3614	KEGG_NICOTINATE_AND_NICOTINAMIDE_METABOLISM	BRCA	2.3e-11	0.00023	FALSE
713916	miRNA_expression	hsa-mir-3615	KEGG_NICOTINATE_AND_NICOTINAMIDE_METABOLISM	BRCA	5.6e-14	5.7e-07	FALSE
713917	miRNA_expression	hsa-mir-362	KEGG_NICOTINATE_AND_NICOTINAMIDE_METABOLISM	BRCA	2.5e-17	2.6e-10	FALSE
713918	miRNA_expression	hsa-mir-3662	KEGG_NICOTINATE_AND_NICOTINAMIDE_METABOLISM	BRCA	2.4e-15	2.5e-08	FALSE
713919	miRNA_expression	hsa-mir-3680	KEGG_NICOTINATE_AND_NICOTINAMIDE_METABOLISM	BRCA	1.8e-10	0.0019	FALSE
713920	miRNA_expression	hsa-mir-3682	KEGG_NICOTINATE_AND_NICOTINAMIDE_METABOLISM	BRCA	3.7e-13	3.8e-06	FALSE
713921	miRNA_expression	hsa-mir-3691	KEGG_NICOTINATE_AND_NICOTINAMIDE_METABOLISM	BRCA	6e-13	6.1e-06	FALSE
713922	miRNA_expression	hsa-mir-378	KEGG_NICOTINATE_AND_NICOTINAMIDE_METABOLISM	BRCA	9.1e-19	9.3e-12	FALSE
713923	miRNA_expression	hsa-mir-378c	KEGG_NICOTINATE_AND_NICOTINAMIDE_METABOLISM	BRCA	1e-11	1e-04	FALSE
713924	miRNA_expression	hsa-mir-3926-1	KEGG_NICOTINATE_AND_NICOTINAMIDE_METABOLISM	BRCA	3.4e-13	3.5e-06	FALSE
713925	miRNA_expression	hsa-mir-3934	KEGG_NICOTINATE_AND_NICOTINAMIDE_METABOLISM	BRCA	2.7e-19	2.8e-12	FALSE
713926	miRNA_expression	hsa-mir-3942	KEGG_NICOTINATE_AND_NICOTINAMIDE_METABOLISM	BRCA	3.8e-09	0.039	FALSE
713927	miRNA_expression	hsa-mir-421	KEGG_NICOTINATE_AND_NICOTINAMIDE_METABOLISM	BRCA	5.9e-22	6e-15	TRUE
713928	miRNA_expression	hsa-mir-452	KEGG_NICOTINATE_AND_NICOTINAMIDE_METABOLISM	BRCA	2.4e-13	2.5e-06	TRUE
713929	miRNA_expression	hsa-mir-454	KEGG_NICOTINATE_AND_NICOTINAMIDE_METABOLISM	BRCA	8e-10	0.0082	FALSE
713930	miRNA_expression	hsa-mir-500a	KEGG_NICOTINATE_AND_NICOTINAMIDE_METABOLISM	BRCA	4.2e-24	4.3e-17	FALSE
713931	miRNA_expression	hsa-mir-500b	KEGG_NICOTINATE_AND_NICOTINAMIDE_METABOLISM	BRCA	4.3e-27	4.4e-20	FALSE
713932	miRNA_expression	hsa-mir-501	KEGG_NICOTINATE_AND_NICOTINAMIDE_METABOLISM	BRCA	6.2e-17	6.3e-10	FALSE
713933	miRNA_expression	hsa-mir-502	KEGG_NICOTINATE_AND_NICOTINAMIDE_METABOLISM	BRCA	8.9e-18	9.1e-11	FALSE
713934	miRNA_expression	hsa-mir-505	KEGG_NICOTINATE_AND_NICOTINAMIDE_METABOLISM	BRCA	6.9e-18	7.1e-11	FALSE
713935	miRNA_expression	hsa-mir-516a-1	KEGG_NICOTINATE_AND_NICOTINAMIDE_METABOLISM	BRCA	1e-12	1e-05	FALSE
713936	miRNA_expression	hsa-mir-516a-2	KEGG_NICOTINATE_AND_NICOTINAMIDE_METABOLISM	BRCA	3e-12	3.1e-05	FALSE
713937	miRNA_expression	hsa-mir-519a-1	KEGG_NICOTINATE_AND_NICOTINAMIDE_METABOLISM	BRCA	3.6e-13	3.7e-06	FALSE
713938	miRNA_expression	hsa-mir-519a-2	KEGG_NICOTINATE_AND_NICOTINAMIDE_METABOLISM	BRCA	4.6e-13	4.7e-06	FALSE
713939	miRNA_expression	hsa-mir-522	KEGG_NICOTINATE_AND_NICOTINAMIDE_METABOLISM	BRCA	2e-14	2e-07	FALSE
713940	miRNA_expression	hsa-mir-532	KEGG_NICOTINATE_AND_NICOTINAMIDE_METABOLISM	BRCA	3.7e-24	3.8e-17	FALSE
713941	miRNA_expression	hsa-mir-548b	KEGG_NICOTINATE_AND_NICOTINAMIDE_METABOLISM	BRCA	1.4e-09	0.014	FALSE
713942	miRNA_expression	hsa-mir-548s	KEGG_NICOTINATE_AND_NICOTINAMIDE_METABOLISM	BRCA	4.6e-11	0.00047	FALSE
713943	miRNA_expression	hsa-mir-576	KEGG_NICOTINATE_AND_NICOTINAMIDE_METABOLISM	BRCA	2.4e-09	0.024	FALSE
713944	miRNA_expression	hsa-mir-577	KEGG_NICOTINATE_AND_NICOTINAMIDE_METABOLISM	BRCA	8.1e-12	8.3e-05	FALSE
713945	miRNA_expression	hsa-mir-580	KEGG_NICOTINATE_AND_NICOTINAMIDE_METABOLISM	BRCA	1.1e-09	0.011	FALSE
713946	miRNA_expression	hsa-mir-584	KEGG_NICOTINATE_AND_NICOTINAMIDE_METABOLISM	BRCA	2e-14	2.1e-07	FALSE
713947	miRNA_expression	hsa-mir-589	KEGG_NICOTINATE_AND_NICOTINAMIDE_METABOLISM	BRCA	2.7e-13	2.7e-06	FALSE
713948	miRNA_expression	hsa-mir-590	KEGG_NICOTINATE_AND_NICOTINAMIDE_METABOLISM	BRCA	3.6e-19	3.7e-12	FALSE
713949	miRNA_expression	hsa-mir-651	KEGG_NICOTINATE_AND_NICOTINAMIDE_METABOLISM	BRCA	1.1e-13	1.2e-06	FALSE
713950	miRNA_expression	hsa-mir-660	KEGG_NICOTINATE_AND_NICOTINAMIDE_METABOLISM	BRCA	2.6e-27	2.7e-20	FALSE
713951	miRNA_expression	hsa-mir-671	KEGG_NICOTINATE_AND_NICOTINAMIDE_METABOLISM	BRCA	6.5e-15	6.7e-08	FALSE
713952	miRNA_expression	hsa-mir-767	KEGG_NICOTINATE_AND_NICOTINAMIDE_METABOLISM	BRCA	1.5e-11	0.00015	FALSE
713953	miRNA_expression	hsa-mir-877	KEGG_NICOTINATE_AND_NICOTINAMIDE_METABOLISM	BRCA	3e-25	3e-18	FALSE
713954	miRNA_expression	hsa-mir-9-1	KEGG_NICOTINATE_AND_NICOTINAMIDE_METABOLISM	BRCA	6.1e-19	6.2e-12	FALSE
713955	miRNA_expression	hsa-mir-9-2	KEGG_NICOTINATE_AND_NICOTINAMIDE_METABOLISM	BRCA	6.8e-19	7e-12	FALSE
713956	miRNA_expression	hsa-mir-9-3	KEGG_NICOTINATE_AND_NICOTINAMIDE_METABOLISM	BRCA	1.7e-18	1.8e-11	FALSE
713957	miRNA_expression	hsa-mir-92a-1	KEGG_NICOTINATE_AND_NICOTINAMIDE_METABOLISM	BRCA	3.3e-21	3.4e-14	FALSE
713958	miRNA_expression	hsa-mir-92a-2	KEGG_NICOTINATE_AND_NICOTINAMIDE_METABOLISM	BRCA	2.4e-21	2.4e-14	FALSE
713959	miRNA_expression	hsa-mir-93	KEGG_NICOTINATE_AND_NICOTINAMIDE_METABOLISM	BRCA	6.2e-37	6.3e-30	FALSE
713960	miRNA_expression	hsa-mir-934	KEGG_NICOTINATE_AND_NICOTINAMIDE_METABOLISM	BRCA	4.8e-17	4.9e-10	FALSE
713961	miRNA_expression	hsa-mir-937	KEGG_NICOTINATE_AND_NICOTINAMIDE_METABOLISM	BRCA	6.3e-17	6.5e-10	FALSE
713962	miRNA_expression	hsa-mir-942	KEGG_NICOTINATE_AND_NICOTINAMIDE_METABOLISM	BRCA	3e-19	3.1e-12	FALSE
713963	miRNA_expression	hsa-mir-98	KEGG_NICOTINATE_AND_NICOTINAMIDE_METABOLISM	BRCA	1.7e-15	1.8e-08	FALSE
713964	miRNA_expression	hsa-let-7e	KEGG_NICOTINATE_AND_NICOTINAMIDE_METABOLISM	CESC	5e-11	0.00051	NA
713965	miRNA_expression	hsa-mir-10a	KEGG_NICOTINATE_AND_NICOTINAMIDE_METABOLISM	CESC	8.1e-10	0.0083	NA
713966	miRNA_expression	hsa-mir-125a	KEGG_NICOTINATE_AND_NICOTINAMIDE_METABOLISM	CESC	1.9e-09	0.02	NA
713967	miRNA_expression	hsa-mir-1293	KEGG_NICOTINATE_AND_NICOTINAMIDE_METABOLISM	CESC	3e-13	3.1e-06	NA
713968	miRNA_expression	hsa-mir-194-1	KEGG_NICOTINATE_AND_NICOTINAMIDE_METABOLISM	CESC	3.8e-10	0.0039	NA
713969	miRNA_expression	hsa-mir-194-2	KEGG_NICOTINATE_AND_NICOTINAMIDE_METABOLISM	CESC	2.9e-10	0.0029	NA
713970	miRNA_expression	hsa-mir-200a	KEGG_NICOTINATE_AND_NICOTINAMIDE_METABOLISM	CESC	1.6e-09	0.016	NA
713971	miRNA_expression	hsa-mir-200b	KEGG_NICOTINATE_AND_NICOTINAMIDE_METABOLISM	CESC	2.1e-09	0.021	NA
713972	miRNA_expression	hsa-mir-203	KEGG_NICOTINATE_AND_NICOTINAMIDE_METABOLISM	CESC	1.7e-17	1.8e-10	NA
713973	miRNA_expression	hsa-mir-205	KEGG_NICOTINATE_AND_NICOTINAMIDE_METABOLISM	CESC	5.4e-17	5.5e-10	NA
713974	miRNA_expression	hsa-mir-221	KEGG_NICOTINATE_AND_NICOTINAMIDE_METABOLISM	CESC	7e-11	0.00072	NA
713975	miRNA_expression	hsa-mir-222	KEGG_NICOTINATE_AND_NICOTINAMIDE_METABOLISM	CESC	1.3e-09	0.013	NA
713976	miRNA_expression	hsa-mir-30a	KEGG_NICOTINATE_AND_NICOTINAMIDE_METABOLISM	CESC	6.3e-12	6.5e-05	NA
713977	miRNA_expression	hsa-mir-363	KEGG_NICOTINATE_AND_NICOTINAMIDE_METABOLISM	CESC	1.2e-09	0.012	NA
713978	miRNA_expression	hsa-mir-375	KEGG_NICOTINATE_AND_NICOTINAMIDE_METABOLISM	CESC	1.2e-12	1.3e-05	NA
713979	miRNA_expression	hsa-mir-559	KEGG_NICOTINATE_AND_NICOTINAMIDE_METABOLISM	CESC	4.6e-09	0.047	NA
713980	miRNA_expression	hsa-mir-944	KEGG_NICOTINATE_AND_NICOTINAMIDE_METABOLISM	CESC	1e-21	1.1e-14	NA
713981	miRNA_expression	hsa-mir-99b	KEGG_NICOTINATE_AND_NICOTINAMIDE_METABOLISM	CESC	9.2e-13	9.5e-06	NA
713982	miRNA_expression	hsa-mir-196b	KEGG_NICOTINATE_AND_NICOTINAMIDE_METABOLISM	COADREAD	8.2e-13	8.5e-06	FALSE
713983	miRNA_expression	hsa-mir-1977	KEGG_NICOTINATE_AND_NICOTINAMIDE_METABOLISM	COADREAD	1.4e-09	0.014	FALSE
713984	miRNA_expression	hsa-mir-31	KEGG_NICOTINATE_AND_NICOTINAMIDE_METABOLISM	COADREAD	3.6e-12	3.7e-05	FALSE
713985	miRNA_expression	hsa-mir-335	KEGG_NICOTINATE_AND_NICOTINAMIDE_METABOLISM	COADREAD	3.3e-10	0.0034	FALSE
713986	miRNA_expression	hsa-mir-552	KEGG_NICOTINATE_AND_NICOTINAMIDE_METABOLISM	COADREAD	3.6e-15	3.7e-08	FALSE
713987	miRNA_expression	hsa-mir-592	KEGG_NICOTINATE_AND_NICOTINAMIDE_METABOLISM	COADREAD	7.5e-22	7.7e-15	FALSE
713988	miRNA_expression	hsa-mir-615	KEGG_NICOTINATE_AND_NICOTINAMIDE_METABOLISM	COADREAD	1.4e-12	1.4e-05	FALSE
713989	miRNA_expression	hsa-mir-92a-1	KEGG_NICOTINATE_AND_NICOTINAMIDE_METABOLISM	COADREAD	1e-10	0.0011	FALSE
713990	miRNA_expression	hsa-mir-1275	KEGG_NICOTINATE_AND_NICOTINAMIDE_METABOLISM	COAD	3.4e-10	0.0035	NA
713991	miRNA_expression	hsa-mir-1977	KEGG_NICOTINATE_AND_NICOTINAMIDE_METABOLISM	COAD	1.7e-11	0.00017	NA
713992	miRNA_expression	hsa-mir-335	KEGG_NICOTINATE_AND_NICOTINAMIDE_METABOLISM	COAD	6.9e-12	7.1e-05	NA
713993	miRNA_expression	hsa-mir-361	KEGG_NICOTINATE_AND_NICOTINAMIDE_METABOLISM	COAD	1.5e-09	0.015	NA
713994	miRNA_expression	hsa-mir-552	KEGG_NICOTINATE_AND_NICOTINAMIDE_METABOLISM	COAD	8.1e-18	8.3e-11	NA
713995	miRNA_expression	hsa-mir-592	KEGG_NICOTINATE_AND_NICOTINAMIDE_METABOLISM	COAD	5.8e-18	6e-11	NA
713996	miRNA_expression	hsa-mir-615	KEGG_NICOTINATE_AND_NICOTINAMIDE_METABOLISM	COAD	1.6e-09	0.017	NA
713997	miRNA_expression	hsa-mir-92a-1	KEGG_NICOTINATE_AND_NICOTINAMIDE_METABOLISM	COAD	1e-10	0.001	NA
713998	miRNA_expression	hsa-mir-92a-2	KEGG_NICOTINATE_AND_NICOTINAMIDE_METABOLISM	COAD	9.3e-11	0.00096	NA
713999	miRNA_expression	hsa-mir-1266	KEGG_NICOTINATE_AND_NICOTINAMIDE_METABOLISM	ESCA	4.9e-11	5e-04	FALSE
714000	miRNA_expression	hsa-mir-149	KEGG_NICOTINATE_AND_NICOTINAMIDE_METABOLISM	ESCA	9.4e-16	9.6e-09	FALSE
714001	miRNA_expression	hsa-mir-152	KEGG_NICOTINATE_AND_NICOTINAMIDE_METABOLISM	ESCA	1.4e-12	1.5e-05	FALSE
714002	miRNA_expression	hsa-mir-183	KEGG_NICOTINATE_AND_NICOTINAMIDE_METABOLISM	ESCA	6.3e-11	0.00065	FALSE
714003	miRNA_expression	hsa-mir-191	KEGG_NICOTINATE_AND_NICOTINAMIDE_METABOLISM	ESCA	3.2e-10	0.0033	FALSE
714004	miRNA_expression	hsa-mir-192	KEGG_NICOTINATE_AND_NICOTINAMIDE_METABOLISM	ESCA	2e-13	2e-06	FALSE
714005	miRNA_expression	hsa-mir-194-1	KEGG_NICOTINATE_AND_NICOTINAMIDE_METABOLISM	ESCA	1.4e-12	1.4e-05	FALSE
714006	miRNA_expression	hsa-mir-194-2	KEGG_NICOTINATE_AND_NICOTINAMIDE_METABOLISM	ESCA	4.8e-13	4.9e-06	FALSE
714007	miRNA_expression	hsa-mir-200a	KEGG_NICOTINATE_AND_NICOTINAMIDE_METABOLISM	ESCA	7.5e-10	0.0077	FALSE
714008	miRNA_expression	hsa-mir-200b	KEGG_NICOTINATE_AND_NICOTINAMIDE_METABOLISM	ESCA	4.1e-09	0.042	FALSE
714009	miRNA_expression	hsa-mir-200c	KEGG_NICOTINATE_AND_NICOTINAMIDE_METABOLISM	ESCA	4.7e-09	0.049	FALSE
714010	miRNA_expression	hsa-mir-205	KEGG_NICOTINATE_AND_NICOTINAMIDE_METABOLISM	ESCA	4.9e-17	5e-10	FALSE
714011	miRNA_expression	hsa-mir-215	KEGG_NICOTINATE_AND_NICOTINAMIDE_METABOLISM	ESCA	1.3e-12	1.3e-05	FALSE
714012	miRNA_expression	hsa-mir-219-1	KEGG_NICOTINATE_AND_NICOTINAMIDE_METABOLISM	ESCA	3.7e-09	0.038	FALSE
714013	miRNA_expression	hsa-mir-224	KEGG_NICOTINATE_AND_NICOTINAMIDE_METABOLISM	ESCA	6.8e-12	7e-05	FALSE
714014	miRNA_expression	hsa-mir-27b	KEGG_NICOTINATE_AND_NICOTINAMIDE_METABOLISM	ESCA	2.5e-09	0.026	FALSE
714015	miRNA_expression	hsa-mir-3131	KEGG_NICOTINATE_AND_NICOTINAMIDE_METABOLISM	ESCA	1.4e-10	0.0015	FALSE
714016	miRNA_expression	hsa-mir-335	KEGG_NICOTINATE_AND_NICOTINAMIDE_METABOLISM	ESCA	3.5e-09	0.036	FALSE
714017	miRNA_expression	hsa-mir-34c	KEGG_NICOTINATE_AND_NICOTINAMIDE_METABOLISM	ESCA	2e-09	0.02	FALSE
714018	miRNA_expression	hsa-mir-375	KEGG_NICOTINATE_AND_NICOTINAMIDE_METABOLISM	ESCA	5.2e-10	0.0053	FALSE
714019	miRNA_expression	hsa-mir-452	KEGG_NICOTINATE_AND_NICOTINAMIDE_METABOLISM	ESCA	4.1e-13	4.2e-06	FALSE
714020	miRNA_expression	hsa-mir-532	KEGG_NICOTINATE_AND_NICOTINAMIDE_METABOLISM	ESCA	1.1e-09	0.011	FALSE
714021	miRNA_expression	hsa-mir-552	KEGG_NICOTINATE_AND_NICOTINAMIDE_METABOLISM	ESCA	6e-10	0.0061	FALSE
714022	miRNA_expression	hsa-mir-559	KEGG_NICOTINATE_AND_NICOTINAMIDE_METABOLISM	ESCA	8.8e-10	0.009	FALSE
714023	miRNA_expression	hsa-mir-592	KEGG_NICOTINATE_AND_NICOTINAMIDE_METABOLISM	ESCA	9.3e-10	0.0095	FALSE
714024	miRNA_expression	hsa-mir-7-1	KEGG_NICOTINATE_AND_NICOTINAMIDE_METABOLISM	ESCA	4.3e-10	0.0044	FALSE
714025	miRNA_expression	hsa-mir-7-3	KEGG_NICOTINATE_AND_NICOTINAMIDE_METABOLISM	ESCA	1.2e-09	0.013	FALSE
714026	miRNA_expression	hsa-mir-708	KEGG_NICOTINATE_AND_NICOTINAMIDE_METABOLISM	ESCA	2.4e-13	2.5e-06	FALSE
714027	miRNA_expression	hsa-mir-944	KEGG_NICOTINATE_AND_NICOTINAMIDE_METABOLISM	ESCA	1.1e-17	1.1e-10	FALSE
714028	miRNA_expression	hsa-mir-105-1	KEGG_NICOTINATE_AND_NICOTINAMIDE_METABOLISM	GBMLGG	4.7e-10	0.0048	NA
714029	miRNA_expression	hsa-mir-105-2	KEGG_NICOTINATE_AND_NICOTINAMIDE_METABOLISM	GBMLGG	3.2e-10	0.0033	NA
714030	miRNA_expression	hsa-mir-10a	KEGG_NICOTINATE_AND_NICOTINAMIDE_METABOLISM	GBMLGG	2.7e-13	2.7e-06	NA
714031	miRNA_expression	hsa-mir-1248	KEGG_NICOTINATE_AND_NICOTINAMIDE_METABOLISM	GBMLGG	4.6e-13	4.7e-06	NA
714032	miRNA_expression	hsa-mir-1249	KEGG_NICOTINATE_AND_NICOTINAMIDE_METABOLISM	GBMLGG	1.5e-11	0.00016	NA
714033	miRNA_expression	hsa-mir-1266	KEGG_NICOTINATE_AND_NICOTINAMIDE_METABOLISM	GBMLGG	2.1e-09	0.021	NA
714034	miRNA_expression	hsa-mir-128-1	KEGG_NICOTINATE_AND_NICOTINAMIDE_METABOLISM	GBMLGG	1e-17	1.1e-10	NA
714035	miRNA_expression	hsa-mir-128-2	KEGG_NICOTINATE_AND_NICOTINAMIDE_METABOLISM	GBMLGG	1.1e-14	1.1e-07	NA
714036	miRNA_expression	hsa-mir-129-1	KEGG_NICOTINATE_AND_NICOTINAMIDE_METABOLISM	GBMLGG	2.1e-11	0.00021	NA
714037	miRNA_expression	hsa-mir-129-2	KEGG_NICOTINATE_AND_NICOTINAMIDE_METABOLISM	GBMLGG	1.1e-11	0.00011	NA
714038	miRNA_expression	hsa-mir-1296	KEGG_NICOTINATE_AND_NICOTINAMIDE_METABOLISM	GBMLGG	1.7e-16	1.8e-09	NA
714039	miRNA_expression	hsa-mir-1298	KEGG_NICOTINATE_AND_NICOTINAMIDE_METABOLISM	GBMLGG	6.4e-10	0.0065	NA
714040	miRNA_expression	hsa-mir-139	KEGG_NICOTINATE_AND_NICOTINAMIDE_METABOLISM	GBMLGG	8.8e-12	9e-05	NA
714041	miRNA_expression	hsa-mir-142	KEGG_NICOTINATE_AND_NICOTINAMIDE_METABOLISM	GBMLGG	1.2e-12	1.2e-05	NA
714042	miRNA_expression	hsa-mir-146b	KEGG_NICOTINATE_AND_NICOTINAMIDE_METABOLISM	GBMLGG	4.4e-17	4.6e-10	NA
714043	miRNA_expression	hsa-mir-148a	KEGG_NICOTINATE_AND_NICOTINAMIDE_METABOLISM	GBMLGG	3.8e-17	3.9e-10	NA
714044	miRNA_expression	hsa-mir-153-2	KEGG_NICOTINATE_AND_NICOTINAMIDE_METABOLISM	GBMLGG	4.5e-09	0.046	NA
714045	miRNA_expression	hsa-mir-155	KEGG_NICOTINATE_AND_NICOTINAMIDE_METABOLISM	GBMLGG	2e-20	2.1e-13	NA
714046	miRNA_expression	hsa-mir-15a	KEGG_NICOTINATE_AND_NICOTINAMIDE_METABOLISM	GBMLGG	7.7e-12	7.9e-05	NA
714047	miRNA_expression	hsa-mir-15b	KEGG_NICOTINATE_AND_NICOTINAMIDE_METABOLISM	GBMLGG	3.4e-15	3.5e-08	NA
714048	miRNA_expression	hsa-mir-16-2	KEGG_NICOTINATE_AND_NICOTINAMIDE_METABOLISM	GBMLGG	4.8e-10	0.0049	NA
714049	miRNA_expression	hsa-mir-193a	KEGG_NICOTINATE_AND_NICOTINAMIDE_METABOLISM	GBMLGG	2.6e-12	2.7e-05	NA
714050	miRNA_expression	hsa-mir-196a-1	KEGG_NICOTINATE_AND_NICOTINAMIDE_METABOLISM	GBMLGG	1.5e-16	1.5e-09	NA
714051	miRNA_expression	hsa-mir-196a-2	KEGG_NICOTINATE_AND_NICOTINAMIDE_METABOLISM	GBMLGG	1e-15	1.1e-08	NA
714052	miRNA_expression	hsa-mir-196b	KEGG_NICOTINATE_AND_NICOTINAMIDE_METABOLISM	GBMLGG	1.4e-14	1.4e-07	NA
714053	miRNA_expression	hsa-mir-1976	KEGG_NICOTINATE_AND_NICOTINAMIDE_METABOLISM	GBMLGG	2.9e-11	0.00029	NA
714054	miRNA_expression	hsa-mir-199a-1	KEGG_NICOTINATE_AND_NICOTINAMIDE_METABOLISM	GBMLGG	3.7e-09	0.038	NA
714055	miRNA_expression	hsa-mir-199a-2	KEGG_NICOTINATE_AND_NICOTINAMIDE_METABOLISM	GBMLGG	2.2e-09	0.022	NA
714056	miRNA_expression	hsa-mir-199b	KEGG_NICOTINATE_AND_NICOTINAMIDE_METABOLISM	GBMLGG	1.5e-09	0.016	NA
714057	miRNA_expression	hsa-mir-200a	KEGG_NICOTINATE_AND_NICOTINAMIDE_METABOLISM	GBMLGG	1.8e-11	0.00019	NA
714058	miRNA_expression	hsa-mir-200b	KEGG_NICOTINATE_AND_NICOTINAMIDE_METABOLISM	GBMLGG	1.1e-09	0.011	NA
714059	miRNA_expression	hsa-mir-200c	KEGG_NICOTINATE_AND_NICOTINAMIDE_METABOLISM	GBMLGG	1.8e-10	0.0019	NA
714060	miRNA_expression	hsa-mir-21	KEGG_NICOTINATE_AND_NICOTINAMIDE_METABOLISM	GBMLGG	1.1e-21	1.1e-14	NA
714061	miRNA_expression	hsa-mir-2115	KEGG_NICOTINATE_AND_NICOTINAMIDE_METABOLISM	GBMLGG	8.3e-13	8.5e-06	NA
714062	miRNA_expression	hsa-mir-216a	KEGG_NICOTINATE_AND_NICOTINAMIDE_METABOLISM	GBMLGG	3.6e-09	0.037	NA
714063	miRNA_expression	hsa-mir-217	KEGG_NICOTINATE_AND_NICOTINAMIDE_METABOLISM	GBMLGG	4.4e-10	0.0045	NA
714064	miRNA_expression	hsa-mir-219-2	KEGG_NICOTINATE_AND_NICOTINAMIDE_METABOLISM	GBMLGG	8.6e-11	0.00088	NA
714065	miRNA_expression	hsa-mir-22	KEGG_NICOTINATE_AND_NICOTINAMIDE_METABOLISM	GBMLGG	2.1e-09	0.022	NA
714066	miRNA_expression	hsa-mir-222	KEGG_NICOTINATE_AND_NICOTINAMIDE_METABOLISM	GBMLGG	4.2e-09	0.043	NA
714067	miRNA_expression	hsa-mir-224	KEGG_NICOTINATE_AND_NICOTINAMIDE_METABOLISM	GBMLGG	3.5e-11	0.00035	NA
714068	miRNA_expression	hsa-mir-23a	KEGG_NICOTINATE_AND_NICOTINAMIDE_METABOLISM	GBMLGG	3.9e-13	4e-06	NA
714069	miRNA_expression	hsa-mir-27a	KEGG_NICOTINATE_AND_NICOTINAMIDE_METABOLISM	GBMLGG	2.2e-12	2.2e-05	NA
714070	miRNA_expression	hsa-mir-28	KEGG_NICOTINATE_AND_NICOTINAMIDE_METABOLISM	GBMLGG	1.1e-13	1.2e-06	NA
714071	miRNA_expression	hsa-mir-346	KEGG_NICOTINATE_AND_NICOTINAMIDE_METABOLISM	GBMLGG	7.1e-12	7.3e-05	NA
714072	miRNA_expression	hsa-mir-34a	KEGG_NICOTINATE_AND_NICOTINAMIDE_METABOLISM	GBMLGG	1.4e-10	0.0014	NA
714073	miRNA_expression	hsa-mir-3690	KEGG_NICOTINATE_AND_NICOTINAMIDE_METABOLISM	GBMLGG	1.4e-10	0.0014	NA
714074	miRNA_expression	hsa-mir-3943	KEGG_NICOTINATE_AND_NICOTINAMIDE_METABOLISM	GBMLGG	6.5e-10	0.0067	NA
714075	miRNA_expression	hsa-mir-452	KEGG_NICOTINATE_AND_NICOTINAMIDE_METABOLISM	GBMLGG	5.4e-10	0.0056	NA
714076	miRNA_expression	hsa-mir-455	KEGG_NICOTINATE_AND_NICOTINAMIDE_METABOLISM	GBMLGG	6.8e-10	0.007	NA
714077	miRNA_expression	hsa-mir-490	KEGG_NICOTINATE_AND_NICOTINAMIDE_METABOLISM	GBMLGG	1.6e-09	0.017	NA
714078	miRNA_expression	hsa-mir-503	KEGG_NICOTINATE_AND_NICOTINAMIDE_METABOLISM	GBMLGG	1.2e-11	0.00013	NA
714079	miRNA_expression	hsa-mir-504	KEGG_NICOTINATE_AND_NICOTINAMIDE_METABOLISM	GBMLGG	2.1e-11	0.00022	NA
714080	miRNA_expression	hsa-mir-574	KEGG_NICOTINATE_AND_NICOTINAMIDE_METABOLISM	GBMLGG	4.1e-12	4.2e-05	NA
714081	miRNA_expression	hsa-mir-615	KEGG_NICOTINATE_AND_NICOTINAMIDE_METABOLISM	GBMLGG	1.6e-09	0.017	NA
714082	miRNA_expression	hsa-mir-664	KEGG_NICOTINATE_AND_NICOTINAMIDE_METABOLISM	GBMLGG	2.2e-10	0.0023	NA
714083	miRNA_expression	hsa-mir-671	KEGG_NICOTINATE_AND_NICOTINAMIDE_METABOLISM	GBMLGG	2.5e-12	2.5e-05	NA
714084	miRNA_expression	hsa-mir-767	KEGG_NICOTINATE_AND_NICOTINAMIDE_METABOLISM	GBMLGG	7.6e-10	0.0078	NA
714085	miRNA_expression	hsa-mir-9-1	KEGG_NICOTINATE_AND_NICOTINAMIDE_METABOLISM	GBMLGG	9.7e-14	9.9e-07	NA
714086	miRNA_expression	hsa-mir-9-2	KEGG_NICOTINATE_AND_NICOTINAMIDE_METABOLISM	GBMLGG	9.3e-14	9.5e-07	NA
714087	miRNA_expression	hsa-mir-942	KEGG_NICOTINATE_AND_NICOTINAMIDE_METABOLISM	GBMLGG	2.9e-09	0.03	NA
714088	miRNA_expression	hsa-mir-1-1	KEGG_NICOTINATE_AND_NICOTINAMIDE_METABOLISM	HNSC	5.5e-12	5.6e-05	FALSE
714089	miRNA_expression	hsa-mir-1-2	KEGG_NICOTINATE_AND_NICOTINAMIDE_METABOLISM	HNSC	2.2e-17	2.2e-10	FALSE
714090	miRNA_expression	hsa-mir-106a	KEGG_NICOTINATE_AND_NICOTINAMIDE_METABOLISM	HNSC	1.4e-11	0.00014	FALSE
714091	miRNA_expression	hsa-mir-1180	KEGG_NICOTINATE_AND_NICOTINAMIDE_METABOLISM	HNSC	4.9e-10	0.005	FALSE
714092	miRNA_expression	hsa-mir-1245	KEGG_NICOTINATE_AND_NICOTINAMIDE_METABOLISM	HNSC	8.6e-14	8.8e-07	FALSE
714093	miRNA_expression	hsa-mir-1247	KEGG_NICOTINATE_AND_NICOTINAMIDE_METABOLISM	HNSC	2.8e-16	2.9e-09	FALSE
714094	miRNA_expression	hsa-mir-1266	KEGG_NICOTINATE_AND_NICOTINAMIDE_METABOLISM	HNSC	2.5e-14	2.6e-07	FALSE
714095	miRNA_expression	hsa-mir-127	KEGG_NICOTINATE_AND_NICOTINAMIDE_METABOLISM	HNSC	1.2e-11	0.00012	FALSE
714096	miRNA_expression	hsa-mir-1305	KEGG_NICOTINATE_AND_NICOTINAMIDE_METABOLISM	HNSC	2.5e-10	0.0025	FALSE
714097	miRNA_expression	hsa-mir-130b	KEGG_NICOTINATE_AND_NICOTINAMIDE_METABOLISM	HNSC	3.8e-10	0.0039	FALSE
714098	miRNA_expression	hsa-mir-133a-1	KEGG_NICOTINATE_AND_NICOTINAMIDE_METABOLISM	HNSC	4e-15	4.1e-08	FALSE
714099	miRNA_expression	hsa-mir-133a-2	KEGG_NICOTINATE_AND_NICOTINAMIDE_METABOLISM	HNSC	5e-15	5.1e-08	FALSE
714100	miRNA_expression	hsa-mir-133b	KEGG_NICOTINATE_AND_NICOTINAMIDE_METABOLISM	HNSC	6.7e-15	6.8e-08	FALSE
714101	miRNA_expression	hsa-mir-134	KEGG_NICOTINATE_AND_NICOTINAMIDE_METABOLISM	HNSC	1.2e-12	1.2e-05	FALSE
714102	miRNA_expression	hsa-mir-141	KEGG_NICOTINATE_AND_NICOTINAMIDE_METABOLISM	HNSC	7.8e-25	8e-18	FALSE
714103	miRNA_expression	hsa-mir-149	KEGG_NICOTINATE_AND_NICOTINAMIDE_METABOLISM	HNSC	1.9e-19	2e-12	FALSE
714104	miRNA_expression	hsa-mir-154	KEGG_NICOTINATE_AND_NICOTINAMIDE_METABOLISM	HNSC	2.2e-12	2.3e-05	FALSE
714105	miRNA_expression	hsa-mir-15b	KEGG_NICOTINATE_AND_NICOTINAMIDE_METABOLISM	HNSC	3.3e-11	0.00033	FALSE
714106	miRNA_expression	hsa-mir-181b-1	KEGG_NICOTINATE_AND_NICOTINAMIDE_METABOLISM	HNSC	7.3e-13	7.5e-06	FALSE
714107	miRNA_expression	hsa-mir-182	KEGG_NICOTINATE_AND_NICOTINAMIDE_METABOLISM	HNSC	4.3e-10	0.0044	FALSE
714108	miRNA_expression	hsa-mir-183	KEGG_NICOTINATE_AND_NICOTINAMIDE_METABOLISM	HNSC	2.8e-10	0.0029	FALSE
714109	miRNA_expression	hsa-mir-193b	KEGG_NICOTINATE_AND_NICOTINAMIDE_METABOLISM	HNSC	7.3e-10	0.0075	FALSE
714110	miRNA_expression	hsa-mir-196b	KEGG_NICOTINATE_AND_NICOTINAMIDE_METABOLISM	HNSC	6.2e-10	0.0063	FALSE
714111	miRNA_expression	hsa-mir-200a	KEGG_NICOTINATE_AND_NICOTINAMIDE_METABOLISM	HNSC	3.5e-25	3.6e-18	FALSE
714112	miRNA_expression	hsa-mir-200b	KEGG_NICOTINATE_AND_NICOTINAMIDE_METABOLISM	HNSC	1.8e-30	1.9e-23	FALSE
714113	miRNA_expression	hsa-mir-200c	KEGG_NICOTINATE_AND_NICOTINAMIDE_METABOLISM	HNSC	5.9e-17	6e-10	FALSE
714114	miRNA_expression	hsa-mir-206	KEGG_NICOTINATE_AND_NICOTINAMIDE_METABOLISM	HNSC	4.3e-18	4.5e-11	FALSE
714115	miRNA_expression	hsa-mir-208b	KEGG_NICOTINATE_AND_NICOTINAMIDE_METABOLISM	HNSC	6.7e-13	6.9e-06	FALSE
714116	miRNA_expression	hsa-mir-20b	KEGG_NICOTINATE_AND_NICOTINAMIDE_METABOLISM	HNSC	1.4e-12	1.5e-05	FALSE
714117	miRNA_expression	hsa-mir-219-1	KEGG_NICOTINATE_AND_NICOTINAMIDE_METABOLISM	HNSC	5.4e-16	5.5e-09	FALSE
714118	miRNA_expression	hsa-mir-22	KEGG_NICOTINATE_AND_NICOTINAMIDE_METABOLISM	HNSC	1.2e-14	1.3e-07	FALSE
714119	miRNA_expression	hsa-mir-2355	KEGG_NICOTINATE_AND_NICOTINAMIDE_METABOLISM	HNSC	1.1e-10	0.0011	FALSE
714120	miRNA_expression	hsa-mir-25	KEGG_NICOTINATE_AND_NICOTINAMIDE_METABOLISM	HNSC	3.9e-14	4e-07	FALSE
714121	miRNA_expression	hsa-mir-27b	KEGG_NICOTINATE_AND_NICOTINAMIDE_METABOLISM	HNSC	2.6e-12	2.7e-05	FALSE
714122	miRNA_expression	hsa-mir-299	KEGG_NICOTINATE_AND_NICOTINAMIDE_METABOLISM	HNSC	2e-15	2.1e-08	FALSE
714123	miRNA_expression	hsa-mir-31	KEGG_NICOTINATE_AND_NICOTINAMIDE_METABOLISM	HNSC	1.3e-09	0.013	FALSE
714124	miRNA_expression	hsa-mir-3129	KEGG_NICOTINATE_AND_NICOTINAMIDE_METABOLISM	HNSC	3.4e-10	0.0035	FALSE
714125	miRNA_expression	hsa-mir-33a	KEGG_NICOTINATE_AND_NICOTINAMIDE_METABOLISM	HNSC	6.9e-16	7.1e-09	FALSE
714126	miRNA_expression	hsa-mir-33b	KEGG_NICOTINATE_AND_NICOTINAMIDE_METABOLISM	HNSC	8.8e-10	0.009	FALSE
714127	miRNA_expression	hsa-mir-345	KEGG_NICOTINATE_AND_NICOTINAMIDE_METABOLISM	HNSC	2.7e-09	0.028	FALSE
714128	miRNA_expression	hsa-mir-3614	KEGG_NICOTINATE_AND_NICOTINAMIDE_METABOLISM	HNSC	1.2e-09	0.013	FALSE
714129	miRNA_expression	hsa-mir-365-1	KEGG_NICOTINATE_AND_NICOTINAMIDE_METABOLISM	HNSC	1e-09	0.011	FALSE
714130	miRNA_expression	hsa-mir-365-2	KEGG_NICOTINATE_AND_NICOTINAMIDE_METABOLISM	HNSC	1.3e-09	0.014	FALSE
714131	miRNA_expression	hsa-mir-369	KEGG_NICOTINATE_AND_NICOTINAMIDE_METABOLISM	HNSC	3.3e-11	0.00034	FALSE
714132	miRNA_expression	hsa-mir-376a-1	KEGG_NICOTINATE_AND_NICOTINAMIDE_METABOLISM	HNSC	2.6e-09	0.026	FALSE
714133	miRNA_expression	hsa-mir-376c	KEGG_NICOTINATE_AND_NICOTINAMIDE_METABOLISM	HNSC	3.7e-09	0.038	FALSE
714134	miRNA_expression	hsa-mir-377	KEGG_NICOTINATE_AND_NICOTINAMIDE_METABOLISM	HNSC	1.1e-10	0.0012	FALSE
714135	miRNA_expression	hsa-mir-378	KEGG_NICOTINATE_AND_NICOTINAMIDE_METABOLISM	HNSC	3e-09	0.031	FALSE
714136	miRNA_expression	hsa-mir-379	KEGG_NICOTINATE_AND_NICOTINAMIDE_METABOLISM	HNSC	8.8e-14	9e-07	FALSE
714137	miRNA_expression	hsa-mir-380	KEGG_NICOTINATE_AND_NICOTINAMIDE_METABOLISM	HNSC	8.2e-12	8.4e-05	FALSE
714138	miRNA_expression	hsa-mir-381	KEGG_NICOTINATE_AND_NICOTINAMIDE_METABOLISM	HNSC	4.6e-16	4.7e-09	FALSE
714139	miRNA_expression	hsa-mir-382	KEGG_NICOTINATE_AND_NICOTINAMIDE_METABOLISM	HNSC	3.4e-13	3.5e-06	FALSE
714140	miRNA_expression	hsa-mir-409	KEGG_NICOTINATE_AND_NICOTINAMIDE_METABOLISM	HNSC	1.4e-11	0.00015	FALSE
714141	miRNA_expression	hsa-mir-410	KEGG_NICOTINATE_AND_NICOTINAMIDE_METABOLISM	HNSC	3.8e-10	0.0039	FALSE
714142	miRNA_expression	hsa-mir-411	KEGG_NICOTINATE_AND_NICOTINAMIDE_METABOLISM	HNSC	3.2e-13	3.2e-06	FALSE
714143	miRNA_expression	hsa-mir-424	KEGG_NICOTINATE_AND_NICOTINAMIDE_METABOLISM	HNSC	9.7e-14	1e-06	FALSE
714144	miRNA_expression	hsa-mir-429	KEGG_NICOTINATE_AND_NICOTINAMIDE_METABOLISM	HNSC	3.8e-21	3.9e-14	FALSE
714145	miRNA_expression	hsa-mir-431	KEGG_NICOTINATE_AND_NICOTINAMIDE_METABOLISM	HNSC	1e-12	1e-05	FALSE
714146	miRNA_expression	hsa-mir-432	KEGG_NICOTINATE_AND_NICOTINAMIDE_METABOLISM	HNSC	1e-10	0.0011	FALSE
714147	miRNA_expression	hsa-mir-487b	KEGG_NICOTINATE_AND_NICOTINAMIDE_METABOLISM	HNSC	8.7e-10	0.009	FALSE
714148	miRNA_expression	hsa-mir-493	KEGG_NICOTINATE_AND_NICOTINAMIDE_METABOLISM	HNSC	4e-09	0.041	FALSE
714149	miRNA_expression	hsa-mir-495	KEGG_NICOTINATE_AND_NICOTINAMIDE_METABOLISM	HNSC	1.6e-11	0.00017	FALSE
714150	miRNA_expression	hsa-mir-496	KEGG_NICOTINATE_AND_NICOTINAMIDE_METABOLISM	HNSC	3.9e-09	0.04	FALSE
714151	miRNA_expression	hsa-mir-503	KEGG_NICOTINATE_AND_NICOTINAMIDE_METABOLISM	HNSC	1.7e-11	0.00018	FALSE
714152	miRNA_expression	hsa-mir-539	KEGG_NICOTINATE_AND_NICOTINAMIDE_METABOLISM	HNSC	5.3e-10	0.0054	FALSE
714153	miRNA_expression	hsa-mir-542	KEGG_NICOTINATE_AND_NICOTINAMIDE_METABOLISM	HNSC	2.4e-13	2.5e-06	FALSE
714154	miRNA_expression	hsa-mir-543	KEGG_NICOTINATE_AND_NICOTINAMIDE_METABOLISM	HNSC	1.9e-13	1.9e-06	FALSE
714155	miRNA_expression	hsa-mir-577	KEGG_NICOTINATE_AND_NICOTINAMIDE_METABOLISM	HNSC	8.2e-12	8.4e-05	FALSE
714156	miRNA_expression	hsa-mir-584	KEGG_NICOTINATE_AND_NICOTINAMIDE_METABOLISM	HNSC	3.3e-17	3.4e-10	FALSE
714157	miRNA_expression	hsa-mir-651	KEGG_NICOTINATE_AND_NICOTINAMIDE_METABOLISM	HNSC	1.1e-09	0.012	FALSE
714158	miRNA_expression	hsa-mir-655	KEGG_NICOTINATE_AND_NICOTINAMIDE_METABOLISM	HNSC	1.3e-12	1.4e-05	FALSE
714159	miRNA_expression	hsa-mir-758	KEGG_NICOTINATE_AND_NICOTINAMIDE_METABOLISM	HNSC	2.3e-09	0.023	FALSE
714160	miRNA_expression	hsa-mir-769	KEGG_NICOTINATE_AND_NICOTINAMIDE_METABOLISM	HNSC	8.1e-13	8.3e-06	FALSE
714161	miRNA_expression	hsa-mir-889	KEGG_NICOTINATE_AND_NICOTINAMIDE_METABOLISM	HNSC	7.1e-12	7.3e-05	FALSE
714162	miRNA_expression	hsa-mir-9-1	KEGG_NICOTINATE_AND_NICOTINAMIDE_METABOLISM	HNSC	2.6e-27	2.6e-20	FALSE
714163	miRNA_expression	hsa-mir-9-2	KEGG_NICOTINATE_AND_NICOTINAMIDE_METABOLISM	HNSC	3.1e-27	3.2e-20	FALSE
714164	miRNA_expression	hsa-mir-9-3	KEGG_NICOTINATE_AND_NICOTINAMIDE_METABOLISM	HNSC	3.5e-18	3.6e-11	FALSE
714165	miRNA_expression	hsa-mir-92a-2	KEGG_NICOTINATE_AND_NICOTINAMIDE_METABOLISM	HNSC	5.2e-11	0.00053	FALSE
714166	miRNA_expression	hsa-mir-93	KEGG_NICOTINATE_AND_NICOTINAMIDE_METABOLISM	HNSC	5.8e-13	6e-06	FALSE
714167	miRNA_expression	hsa-mir-96	KEGG_NICOTINATE_AND_NICOTINAMIDE_METABOLISM	HNSC	1.1e-14	1.1e-07	FALSE
714168	miRNA_expression	hsa-let-7a-1	KEGG_NICOTINATE_AND_NICOTINAMIDE_METABOLISM	KIPAN	3.9e-12	4e-05	NA
714169	miRNA_expression	hsa-let-7a-2	KEGG_NICOTINATE_AND_NICOTINAMIDE_METABOLISM	KIPAN	3.9e-12	4e-05	NA
714170	miRNA_expression	hsa-let-7a-3	KEGG_NICOTINATE_AND_NICOTINAMIDE_METABOLISM	KIPAN	2.9e-12	3e-05	NA
714171	miRNA_expression	hsa-let-7b	KEGG_NICOTINATE_AND_NICOTINAMIDE_METABOLISM	KIPAN	3.6e-24	3.7e-17	NA
714172	miRNA_expression	hsa-let-7f-1	KEGG_NICOTINATE_AND_NICOTINAMIDE_METABOLISM	KIPAN	2.8e-32	2.9e-25	NA
714173	miRNA_expression	hsa-let-7i	KEGG_NICOTINATE_AND_NICOTINAMIDE_METABOLISM	KIPAN	2.5e-20	2.5e-13	NA
714174	miRNA_expression	hsa-mir-1-2	KEGG_NICOTINATE_AND_NICOTINAMIDE_METABOLISM	KIPAN	2.9e-23	2.9e-16	NA
714175	miRNA_expression	hsa-mir-10a	KEGG_NICOTINATE_AND_NICOTINAMIDE_METABOLISM	KIPAN	1.7e-32	1.8e-25	NA
714176	miRNA_expression	hsa-mir-10b	KEGG_NICOTINATE_AND_NICOTINAMIDE_METABOLISM	KIPAN	3.2e-14	3.3e-07	NA
714177	miRNA_expression	hsa-mir-122	KEGG_NICOTINATE_AND_NICOTINAMIDE_METABOLISM	KIPAN	1.2e-40	1.2e-33	NA
714178	miRNA_expression	hsa-mir-1228	KEGG_NICOTINATE_AND_NICOTINAMIDE_METABOLISM	KIPAN	1.5e-10	0.0015	NA
714179	miRNA_expression	hsa-mir-1229	KEGG_NICOTINATE_AND_NICOTINAMIDE_METABOLISM	KIPAN	3.6e-14	3.7e-07	NA
714180	miRNA_expression	hsa-mir-1247	KEGG_NICOTINATE_AND_NICOTINAMIDE_METABOLISM	KIPAN	9.1e-14	9.3e-07	NA
714181	miRNA_expression	hsa-mir-1249	KEGG_NICOTINATE_AND_NICOTINAMIDE_METABOLISM	KIPAN	2.6e-19	2.7e-12	NA
714182	miRNA_expression	hsa-mir-1251	KEGG_NICOTINATE_AND_NICOTINAMIDE_METABOLISM	KIPAN	6.3e-11	0.00065	NA
714183	miRNA_expression	hsa-mir-1258	KEGG_NICOTINATE_AND_NICOTINAMIDE_METABOLISM	KIPAN	1.5e-14	1.5e-07	NA
714184	miRNA_expression	hsa-mir-126	KEGG_NICOTINATE_AND_NICOTINAMIDE_METABOLISM	KIPAN	2.8e-35	2.8e-28	NA
714185	miRNA_expression	hsa-mir-127	KEGG_NICOTINATE_AND_NICOTINAMIDE_METABOLISM	KIPAN	2.2e-10	0.0023	NA
714186	miRNA_expression	hsa-mir-1270-1	KEGG_NICOTINATE_AND_NICOTINAMIDE_METABOLISM	KIPAN	4.7e-37	4.9e-30	NA
714187	miRNA_expression	hsa-mir-1270-2	KEGG_NICOTINATE_AND_NICOTINAMIDE_METABOLISM	KIPAN	6.9e-36	7.1e-29	NA
714188	miRNA_expression	hsa-mir-1271	KEGG_NICOTINATE_AND_NICOTINAMIDE_METABOLISM	KIPAN	5.1e-36	5.2e-29	NA
714189	miRNA_expression	hsa-mir-1277	KEGG_NICOTINATE_AND_NICOTINAMIDE_METABOLISM	KIPAN	1.2e-10	0.0012	NA
714190	miRNA_expression	hsa-mir-128-1	KEGG_NICOTINATE_AND_NICOTINAMIDE_METABOLISM	KIPAN	1.7e-09	0.017	NA
714191	miRNA_expression	hsa-mir-128-2	KEGG_NICOTINATE_AND_NICOTINAMIDE_METABOLISM	KIPAN	9.4e-10	0.0096	NA
714192	miRNA_expression	hsa-mir-129-1	KEGG_NICOTINATE_AND_NICOTINAMIDE_METABOLISM	KIPAN	1.3e-10	0.0014	NA
714193	miRNA_expression	hsa-mir-129-2	KEGG_NICOTINATE_AND_NICOTINAMIDE_METABOLISM	KIPAN	1.1e-10	0.0012	NA
714194	miRNA_expression	hsa-mir-1301	KEGG_NICOTINATE_AND_NICOTINAMIDE_METABOLISM	KIPAN	4e-11	0.00041	NA
714195	miRNA_expression	hsa-mir-130a	KEGG_NICOTINATE_AND_NICOTINAMIDE_METABOLISM	KIPAN	3e-12	3.1e-05	NA
714196	miRNA_expression	hsa-mir-130b	KEGG_NICOTINATE_AND_NICOTINAMIDE_METABOLISM	KIPAN	1.5e-16	1.5e-09	NA
714197	miRNA_expression	hsa-mir-133a-1	KEGG_NICOTINATE_AND_NICOTINAMIDE_METABOLISM	KIPAN	2.9e-19	3e-12	NA
714198	miRNA_expression	hsa-mir-134	KEGG_NICOTINATE_AND_NICOTINAMIDE_METABOLISM	KIPAN	6.6e-22	6.8e-15	NA
714199	miRNA_expression	hsa-mir-136	KEGG_NICOTINATE_AND_NICOTINAMIDE_METABOLISM	KIPAN	2.8e-10	0.0028	NA
714200	miRNA_expression	hsa-mir-138-1	KEGG_NICOTINATE_AND_NICOTINAMIDE_METABOLISM	KIPAN	2.2e-10	0.0023	NA
714201	miRNA_expression	hsa-mir-138-2	KEGG_NICOTINATE_AND_NICOTINAMIDE_METABOLISM	KIPAN	1.6e-10	0.0017	NA
714202	miRNA_expression	hsa-mir-139	KEGG_NICOTINATE_AND_NICOTINAMIDE_METABOLISM	KIPAN	9.1e-13	9.3e-06	NA
714203	miRNA_expression	hsa-mir-141	KEGG_NICOTINATE_AND_NICOTINAMIDE_METABOLISM	KIPAN	2.1e-11	0.00022	NA
714204	miRNA_expression	hsa-mir-142	KEGG_NICOTINATE_AND_NICOTINAMIDE_METABOLISM	KIPAN	1.7e-32	1.7e-25	NA
714205	miRNA_expression	hsa-mir-143	KEGG_NICOTINATE_AND_NICOTINAMIDE_METABOLISM	KIPAN	2.4e-29	2.5e-22	NA
714206	miRNA_expression	hsa-mir-145	KEGG_NICOTINATE_AND_NICOTINAMIDE_METABOLISM	KIPAN	2.1e-35	2.2e-28	NA
714207	miRNA_expression	hsa-mir-146b	KEGG_NICOTINATE_AND_NICOTINAMIDE_METABOLISM	KIPAN	1e-17	1e-10	NA
714208	miRNA_expression	hsa-mir-148b	KEGG_NICOTINATE_AND_NICOTINAMIDE_METABOLISM	KIPAN	1.9e-18	1.9e-11	NA
714209	miRNA_expression	hsa-mir-150	KEGG_NICOTINATE_AND_NICOTINAMIDE_METABOLISM	KIPAN	3.4e-25	3.5e-18	NA
714210	miRNA_expression	hsa-mir-153-1	KEGG_NICOTINATE_AND_NICOTINAMIDE_METABOLISM	KIPAN	9.4e-12	9.7e-05	NA
714211	miRNA_expression	hsa-mir-153-2	KEGG_NICOTINATE_AND_NICOTINAMIDE_METABOLISM	KIPAN	6.1e-19	6.3e-12	NA
714212	miRNA_expression	hsa-mir-155	KEGG_NICOTINATE_AND_NICOTINAMIDE_METABOLISM	KIPAN	9.1e-46	9.3e-39	NA
714213	miRNA_expression	hsa-mir-15a	KEGG_NICOTINATE_AND_NICOTINAMIDE_METABOLISM	KIPAN	2.4e-13	2.5e-06	NA
714214	miRNA_expression	hsa-mir-16-1	KEGG_NICOTINATE_AND_NICOTINAMIDE_METABOLISM	KIPAN	6.3e-28	6.5e-21	NA
714215	miRNA_expression	hsa-mir-16-2	KEGG_NICOTINATE_AND_NICOTINAMIDE_METABOLISM	KIPAN	1.3e-12	1.4e-05	NA
714216	miRNA_expression	hsa-mir-181a-1	KEGG_NICOTINATE_AND_NICOTINAMIDE_METABOLISM	KIPAN	8e-12	8.3e-05	NA
714217	miRNA_expression	hsa-mir-181a-2	KEGG_NICOTINATE_AND_NICOTINAMIDE_METABOLISM	KIPAN	4.5e-10	0.0046	NA
714218	miRNA_expression	hsa-mir-181b-1	KEGG_NICOTINATE_AND_NICOTINAMIDE_METABOLISM	KIPAN	2.8e-20	2.9e-13	NA
714219	miRNA_expression	hsa-mir-181b-2	KEGG_NICOTINATE_AND_NICOTINAMIDE_METABOLISM	KIPAN	1.4e-13	1.5e-06	NA
714220	miRNA_expression	hsa-mir-182	KEGG_NICOTINATE_AND_NICOTINAMIDE_METABOLISM	KIPAN	1.4e-28	1.4e-21	NA
714221	miRNA_expression	hsa-mir-183	KEGG_NICOTINATE_AND_NICOTINAMIDE_METABOLISM	KIPAN	2.8e-34	2.9e-27	NA
714222	miRNA_expression	hsa-mir-186	KEGG_NICOTINATE_AND_NICOTINAMIDE_METABOLISM	KIPAN	9.1e-31	9.3e-24	NA
714223	miRNA_expression	hsa-mir-188	KEGG_NICOTINATE_AND_NICOTINAMIDE_METABOLISM	KIPAN	1.8e-12	1.8e-05	NA
714224	miRNA_expression	hsa-mir-18a	KEGG_NICOTINATE_AND_NICOTINAMIDE_METABOLISM	KIPAN	3.8e-10	0.0039	NA
714225	miRNA_expression	hsa-mir-190	KEGG_NICOTINATE_AND_NICOTINAMIDE_METABOLISM	KIPAN	5.2e-21	5.3e-14	NA
714226	miRNA_expression	hsa-mir-1911	KEGG_NICOTINATE_AND_NICOTINAMIDE_METABOLISM	KIPAN	2.7e-10	0.0027	NA
714227	miRNA_expression	hsa-mir-192	KEGG_NICOTINATE_AND_NICOTINAMIDE_METABOLISM	KIPAN	4.4e-39	4.5e-32	NA
714228	miRNA_expression	hsa-mir-193a	KEGG_NICOTINATE_AND_NICOTINAMIDE_METABOLISM	KIPAN	1.4e-22	1.4e-15	NA
714229	miRNA_expression	hsa-mir-194-1	KEGG_NICOTINATE_AND_NICOTINAMIDE_METABOLISM	KIPAN	1.3e-32	1.3e-25	NA
714230	miRNA_expression	hsa-mir-194-2	KEGG_NICOTINATE_AND_NICOTINAMIDE_METABOLISM	KIPAN	2e-32	2.1e-25	NA
714231	miRNA_expression	hsa-mir-195	KEGG_NICOTINATE_AND_NICOTINAMIDE_METABOLISM	KIPAN	1.3e-36	1.4e-29	NA
714232	miRNA_expression	hsa-mir-196a-1	KEGG_NICOTINATE_AND_NICOTINAMIDE_METABOLISM	KIPAN	2.8e-20	2.9e-13	NA
714233	miRNA_expression	hsa-mir-196a-2	KEGG_NICOTINATE_AND_NICOTINAMIDE_METABOLISM	KIPAN	8e-23	8.2e-16	NA
714234	miRNA_expression	hsa-mir-196b	KEGG_NICOTINATE_AND_NICOTINAMIDE_METABOLISM	KIPAN	5.6e-12	5.7e-05	NA
714235	miRNA_expression	hsa-mir-197	KEGG_NICOTINATE_AND_NICOTINAMIDE_METABOLISM	KIPAN	4.6e-22	4.7e-15	NA
714236	miRNA_expression	hsa-mir-199a-1	KEGG_NICOTINATE_AND_NICOTINAMIDE_METABOLISM	KIPAN	3.1e-14	3.1e-07	NA
714237	miRNA_expression	hsa-mir-199a-2	KEGG_NICOTINATE_AND_NICOTINAMIDE_METABOLISM	KIPAN	7.5e-15	7.7e-08	NA
714238	miRNA_expression	hsa-mir-199b	KEGG_NICOTINATE_AND_NICOTINAMIDE_METABOLISM	KIPAN	2.1e-15	2.1e-08	NA
714239	miRNA_expression	hsa-mir-200a	KEGG_NICOTINATE_AND_NICOTINAMIDE_METABOLISM	KIPAN	5.6e-24	5.7e-17	NA
714240	miRNA_expression	hsa-mir-200b	KEGG_NICOTINATE_AND_NICOTINAMIDE_METABOLISM	KIPAN	1.8e-35	1.8e-28	NA
714241	miRNA_expression	hsa-mir-200c	KEGG_NICOTINATE_AND_NICOTINAMIDE_METABOLISM	KIPAN	3e-10	0.0031	NA
714242	miRNA_expression	hsa-mir-210	KEGG_NICOTINATE_AND_NICOTINAMIDE_METABOLISM	KIPAN	2.4e-52	2.4e-45	NA
714243	miRNA_expression	hsa-mir-212	KEGG_NICOTINATE_AND_NICOTINAMIDE_METABOLISM	KIPAN	1.2e-09	0.012	NA
714244	miRNA_expression	hsa-mir-214	KEGG_NICOTINATE_AND_NICOTINAMIDE_METABOLISM	KIPAN	1.8e-12	1.8e-05	NA
714245	miRNA_expression	hsa-mir-215	KEGG_NICOTINATE_AND_NICOTINAMIDE_METABOLISM	KIPAN	2.4e-46	2.5e-39	NA
714246	miRNA_expression	hsa-mir-217	KEGG_NICOTINATE_AND_NICOTINAMIDE_METABOLISM	KIPAN	2.5e-14	2.6e-07	NA
714247	miRNA_expression	hsa-mir-218-1	KEGG_NICOTINATE_AND_NICOTINAMIDE_METABOLISM	KIPAN	3e-19	3.1e-12	NA
714248	miRNA_expression	hsa-mir-218-2	KEGG_NICOTINATE_AND_NICOTINAMIDE_METABOLISM	KIPAN	1.3e-20	1.3e-13	NA
714249	miRNA_expression	hsa-mir-221	KEGG_NICOTINATE_AND_NICOTINAMIDE_METABOLISM	KIPAN	1e-34	1e-27	NA
714250	miRNA_expression	hsa-mir-223	KEGG_NICOTINATE_AND_NICOTINAMIDE_METABOLISM	KIPAN	1.1e-10	0.0011	NA
714251	miRNA_expression	hsa-mir-224	KEGG_NICOTINATE_AND_NICOTINAMIDE_METABOLISM	KIPAN	1.1e-34	1.1e-27	NA
714252	miRNA_expression	hsa-mir-2277	KEGG_NICOTINATE_AND_NICOTINAMIDE_METABOLISM	KIPAN	2.5e-25	2.6e-18	NA
714253	miRNA_expression	hsa-mir-2355	KEGG_NICOTINATE_AND_NICOTINAMIDE_METABOLISM	KIPAN	1.3e-34	1.4e-27	NA
714254	miRNA_expression	hsa-mir-24-1	KEGG_NICOTINATE_AND_NICOTINAMIDE_METABOLISM	KIPAN	2.3e-10	0.0024	NA
714255	miRNA_expression	hsa-mir-26b	KEGG_NICOTINATE_AND_NICOTINAMIDE_METABOLISM	KIPAN	3.4e-34	3.5e-27	NA
714256	miRNA_expression	hsa-mir-28	KEGG_NICOTINATE_AND_NICOTINAMIDE_METABOLISM	KIPAN	8.5e-38	8.7e-31	NA
714257	miRNA_expression	hsa-mir-29a	KEGG_NICOTINATE_AND_NICOTINAMIDE_METABOLISM	KIPAN	1.3e-12	1.4e-05	NA
714258	miRNA_expression	hsa-mir-301a	KEGG_NICOTINATE_AND_NICOTINAMIDE_METABOLISM	KIPAN	2.8e-12	2.9e-05	NA
714259	miRNA_expression	hsa-mir-3074	KEGG_NICOTINATE_AND_NICOTINAMIDE_METABOLISM	KIPAN	1.7e-10	0.0017	NA
714260	miRNA_expression	hsa-mir-30b	KEGG_NICOTINATE_AND_NICOTINAMIDE_METABOLISM	KIPAN	2.6e-10	0.0027	NA
714261	miRNA_expression	hsa-mir-30c-1	KEGG_NICOTINATE_AND_NICOTINAMIDE_METABOLISM	KIPAN	7.1e-13	7.3e-06	NA
714262	miRNA_expression	hsa-mir-30d	KEGG_NICOTINATE_AND_NICOTINAMIDE_METABOLISM	KIPAN	9.1e-30	9.3e-23	NA
714263	miRNA_expression	hsa-mir-3130-1	KEGG_NICOTINATE_AND_NICOTINAMIDE_METABOLISM	KIPAN	3.2e-09	0.033	NA
714264	miRNA_expression	hsa-mir-3144	KEGG_NICOTINATE_AND_NICOTINAMIDE_METABOLISM	KIPAN	3.5e-09	0.036	NA
714265	miRNA_expression	hsa-mir-3170	KEGG_NICOTINATE_AND_NICOTINAMIDE_METABOLISM	KIPAN	1.4e-20	1.5e-13	NA
714266	miRNA_expression	hsa-mir-320a	KEGG_NICOTINATE_AND_NICOTINAMIDE_METABOLISM	KIPAN	1.3e-26	1.4e-19	NA
714267	miRNA_expression	hsa-mir-320b-2	KEGG_NICOTINATE_AND_NICOTINAMIDE_METABOLISM	KIPAN	1.1e-26	1.1e-19	NA
714268	miRNA_expression	hsa-mir-320c-1	KEGG_NICOTINATE_AND_NICOTINAMIDE_METABOLISM	KIPAN	5e-11	0.00051	NA
714269	miRNA_expression	hsa-mir-320c-2	KEGG_NICOTINATE_AND_NICOTINAMIDE_METABOLISM	KIPAN	8.5e-14	8.7e-07	NA
714270	miRNA_expression	hsa-mir-320d-1	KEGG_NICOTINATE_AND_NICOTINAMIDE_METABOLISM	KIPAN	6e-16	6.1e-09	NA
714271	miRNA_expression	hsa-mir-320d-2	KEGG_NICOTINATE_AND_NICOTINAMIDE_METABOLISM	KIPAN	5.9e-11	6e-04	NA
714272	miRNA_expression	hsa-mir-323b	KEGG_NICOTINATE_AND_NICOTINAMIDE_METABOLISM	KIPAN	2.6e-15	2.6e-08	NA
714273	miRNA_expression	hsa-mir-326	KEGG_NICOTINATE_AND_NICOTINAMIDE_METABOLISM	KIPAN	4.4e-30	4.5e-23	NA
714274	miRNA_expression	hsa-mir-330	KEGG_NICOTINATE_AND_NICOTINAMIDE_METABOLISM	KIPAN	4.6e-31	4.7e-24	NA
714275	miRNA_expression	hsa-mir-331	KEGG_NICOTINATE_AND_NICOTINAMIDE_METABOLISM	KIPAN	4.1e-09	0.042	NA
714276	miRNA_expression	hsa-mir-337	KEGG_NICOTINATE_AND_NICOTINAMIDE_METABOLISM	KIPAN	1e-15	1e-08	NA
714277	miRNA_expression	hsa-mir-338	KEGG_NICOTINATE_AND_NICOTINAMIDE_METABOLISM	KIPAN	1.7e-35	1.7e-28	NA
714278	miRNA_expression	hsa-mir-340	KEGG_NICOTINATE_AND_NICOTINAMIDE_METABOLISM	KIPAN	1.6e-14	1.6e-07	NA
714279	miRNA_expression	hsa-mir-342	KEGG_NICOTINATE_AND_NICOTINAMIDE_METABOLISM	KIPAN	4.2e-35	4.3e-28	NA
714280	miRNA_expression	hsa-mir-3605	KEGG_NICOTINATE_AND_NICOTINAMIDE_METABOLISM	KIPAN	3.2e-34	3.3e-27	NA
714281	miRNA_expression	hsa-mir-3607	KEGG_NICOTINATE_AND_NICOTINAMIDE_METABOLISM	KIPAN	1.6e-09	0.016	NA
714282	miRNA_expression	hsa-mir-3613	KEGG_NICOTINATE_AND_NICOTINAMIDE_METABOLISM	KIPAN	7.6e-25	7.8e-18	NA
714283	miRNA_expression	hsa-mir-362	KEGG_NICOTINATE_AND_NICOTINAMIDE_METABOLISM	KIPAN	1e-13	1.1e-06	NA
714284	miRNA_expression	hsa-mir-3648	KEGG_NICOTINATE_AND_NICOTINAMIDE_METABOLISM	KIPAN	1.2e-18	1.3e-11	NA
714285	miRNA_expression	hsa-mir-365-1	KEGG_NICOTINATE_AND_NICOTINAMIDE_METABOLISM	KIPAN	4.6e-17	4.8e-10	NA
714286	miRNA_expression	hsa-mir-365-2	KEGG_NICOTINATE_AND_NICOTINAMIDE_METABOLISM	KIPAN	2.5e-17	2.6e-10	NA
714287	miRNA_expression	hsa-mir-3653	KEGG_NICOTINATE_AND_NICOTINAMIDE_METABOLISM	KIPAN	5e-14	5.2e-07	NA
714288	miRNA_expression	hsa-mir-374a	KEGG_NICOTINATE_AND_NICOTINAMIDE_METABOLISM	KIPAN	9.3e-13	9.5e-06	NA
714289	miRNA_expression	hsa-mir-375	KEGG_NICOTINATE_AND_NICOTINAMIDE_METABOLISM	KIPAN	1.6e-10	0.0017	NA
714290	miRNA_expression	hsa-mir-378c	KEGG_NICOTINATE_AND_NICOTINAMIDE_METABOLISM	KIPAN	6.6e-25	6.7e-18	NA
714291	miRNA_expression	hsa-mir-379	KEGG_NICOTINATE_AND_NICOTINAMIDE_METABOLISM	KIPAN	1.8e-09	0.018	NA
714292	miRNA_expression	hsa-mir-382	KEGG_NICOTINATE_AND_NICOTINAMIDE_METABOLISM	KIPAN	4e-11	0.00041	NA
714293	miRNA_expression	hsa-mir-3913-1	KEGG_NICOTINATE_AND_NICOTINAMIDE_METABOLISM	KIPAN	1.4e-10	0.0015	NA
714294	miRNA_expression	hsa-mir-3920	KEGG_NICOTINATE_AND_NICOTINAMIDE_METABOLISM	KIPAN	1.8e-09	0.019	NA
714295	miRNA_expression	hsa-mir-3928	KEGG_NICOTINATE_AND_NICOTINAMIDE_METABOLISM	KIPAN	1.8e-16	1.9e-09	NA
714296	miRNA_expression	hsa-mir-3941	KEGG_NICOTINATE_AND_NICOTINAMIDE_METABOLISM	KIPAN	8.1e-25	8.3e-18	NA
714297	miRNA_expression	hsa-mir-409	KEGG_NICOTINATE_AND_NICOTINAMIDE_METABOLISM	KIPAN	4.6e-18	4.7e-11	NA
714298	miRNA_expression	hsa-mir-424	KEGG_NICOTINATE_AND_NICOTINAMIDE_METABOLISM	KIPAN	1e-24	1.1e-17	NA
714299	miRNA_expression	hsa-mir-429	KEGG_NICOTINATE_AND_NICOTINAMIDE_METABOLISM	KIPAN	2e-29	2.1e-22	NA
714300	miRNA_expression	hsa-mir-431	KEGG_NICOTINATE_AND_NICOTINAMIDE_METABOLISM	KIPAN	1.7e-14	1.7e-07	NA
714301	miRNA_expression	hsa-mir-432	KEGG_NICOTINATE_AND_NICOTINAMIDE_METABOLISM	KIPAN	5.7e-17	5.9e-10	NA
714302	miRNA_expression	hsa-mir-450a-1	KEGG_NICOTINATE_AND_NICOTINAMIDE_METABOLISM	KIPAN	6e-16	6.2e-09	NA
714303	miRNA_expression	hsa-mir-450a-2	KEGG_NICOTINATE_AND_NICOTINAMIDE_METABOLISM	KIPAN	1.3e-14	1.3e-07	NA
714304	miRNA_expression	hsa-mir-450b	KEGG_NICOTINATE_AND_NICOTINAMIDE_METABOLISM	KIPAN	4.6e-15	4.7e-08	NA
714305	miRNA_expression	hsa-mir-452	KEGG_NICOTINATE_AND_NICOTINAMIDE_METABOLISM	KIPAN	2.6e-33	2.7e-26	NA
714306	miRNA_expression	hsa-mir-454	KEGG_NICOTINATE_AND_NICOTINAMIDE_METABOLISM	KIPAN	1.7e-17	1.8e-10	NA
714307	miRNA_expression	hsa-mir-455	KEGG_NICOTINATE_AND_NICOTINAMIDE_METABOLISM	KIPAN	9.6e-26	9.9e-19	NA
714308	miRNA_expression	hsa-mir-484	KEGG_NICOTINATE_AND_NICOTINAMIDE_METABOLISM	KIPAN	1.4e-36	1.4e-29	NA
714309	miRNA_expression	hsa-mir-487b	KEGG_NICOTINATE_AND_NICOTINAMIDE_METABOLISM	KIPAN	4.2e-10	0.0043	NA
714310	miRNA_expression	hsa-mir-489	KEGG_NICOTINATE_AND_NICOTINAMIDE_METABOLISM	KIPAN	5.9e-10	0.0061	NA
714311	miRNA_expression	hsa-mir-493	KEGG_NICOTINATE_AND_NICOTINAMIDE_METABOLISM	KIPAN	7.1e-12	7.3e-05	NA
714312	miRNA_expression	hsa-mir-495	KEGG_NICOTINATE_AND_NICOTINAMIDE_METABOLISM	KIPAN	1e-10	0.001	NA
714313	miRNA_expression	hsa-mir-497	KEGG_NICOTINATE_AND_NICOTINAMIDE_METABOLISM	KIPAN	2.7e-37	2.8e-30	NA
714314	miRNA_expression	hsa-mir-503	KEGG_NICOTINATE_AND_NICOTINAMIDE_METABOLISM	KIPAN	4e-25	4.1e-18	NA
714315	miRNA_expression	hsa-mir-505	KEGG_NICOTINATE_AND_NICOTINAMIDE_METABOLISM	KIPAN	4.3e-18	4.4e-11	NA
714316	miRNA_expression	hsa-mir-511-1	KEGG_NICOTINATE_AND_NICOTINAMIDE_METABOLISM	KIPAN	2.8e-22	2.9e-15	NA
714317	miRNA_expression	hsa-mir-511-2	KEGG_NICOTINATE_AND_NICOTINAMIDE_METABOLISM	KIPAN	1.4e-20	1.5e-13	NA
714318	miRNA_expression	hsa-mir-532	KEGG_NICOTINATE_AND_NICOTINAMIDE_METABOLISM	KIPAN	3e-17	3.1e-10	NA
714319	miRNA_expression	hsa-mir-539	KEGG_NICOTINATE_AND_NICOTINAMIDE_METABOLISM	KIPAN	3e-17	3.1e-10	NA
714320	miRNA_expression	hsa-mir-542	KEGG_NICOTINATE_AND_NICOTINAMIDE_METABOLISM	KIPAN	9.3e-10	0.0095	NA
714321	miRNA_expression	hsa-mir-545	KEGG_NICOTINATE_AND_NICOTINAMIDE_METABOLISM	KIPAN	1.6e-13	1.6e-06	NA
714322	miRNA_expression	hsa-mir-561	KEGG_NICOTINATE_AND_NICOTINAMIDE_METABOLISM	KIPAN	2e-38	2.1e-31	NA
714323	miRNA_expression	hsa-mir-574	KEGG_NICOTINATE_AND_NICOTINAMIDE_METABOLISM	KIPAN	6.6e-30	6.8e-23	NA
714324	miRNA_expression	hsa-mir-576	KEGG_NICOTINATE_AND_NICOTINAMIDE_METABOLISM	KIPAN	2.6e-24	2.6e-17	NA
714325	miRNA_expression	hsa-mir-585	KEGG_NICOTINATE_AND_NICOTINAMIDE_METABOLISM	KIPAN	2.4e-09	0.025	NA
714326	miRNA_expression	hsa-mir-589	KEGG_NICOTINATE_AND_NICOTINAMIDE_METABOLISM	KIPAN	2.3e-20	2.3e-13	NA
714327	miRNA_expression	hsa-mir-615	KEGG_NICOTINATE_AND_NICOTINAMIDE_METABOLISM	KIPAN	2.3e-10	0.0023	NA
714328	miRNA_expression	hsa-mir-628	KEGG_NICOTINATE_AND_NICOTINAMIDE_METABOLISM	KIPAN	9.5e-34	9.7e-27	NA
714329	miRNA_expression	hsa-mir-629	KEGG_NICOTINATE_AND_NICOTINAMIDE_METABOLISM	KIPAN	1.5e-21	1.6e-14	NA
714330	miRNA_expression	hsa-mir-651	KEGG_NICOTINATE_AND_NICOTINAMIDE_METABOLISM	KIPAN	5.6e-31	5.7e-24	NA
714331	miRNA_expression	hsa-mir-653	KEGG_NICOTINATE_AND_NICOTINAMIDE_METABOLISM	KIPAN	2e-16	2.1e-09	NA
714332	miRNA_expression	hsa-mir-660	KEGG_NICOTINATE_AND_NICOTINAMIDE_METABOLISM	KIPAN	6.4e-22	6.5e-15	NA
714333	miRNA_expression	hsa-mir-671	KEGG_NICOTINATE_AND_NICOTINAMIDE_METABOLISM	KIPAN	1.8e-12	1.8e-05	NA
714334	miRNA_expression	hsa-mir-7-1	KEGG_NICOTINATE_AND_NICOTINAMIDE_METABOLISM	KIPAN	1.5e-19	1.5e-12	NA
714335	miRNA_expression	hsa-mir-708	KEGG_NICOTINATE_AND_NICOTINAMIDE_METABOLISM	KIPAN	1.9e-17	1.9e-10	NA
714336	miRNA_expression	hsa-mir-887	KEGG_NICOTINATE_AND_NICOTINAMIDE_METABOLISM	KIPAN	2.1e-15	2.2e-08	NA
714337	miRNA_expression	hsa-mir-888	KEGG_NICOTINATE_AND_NICOTINAMIDE_METABOLISM	KIPAN	1.4e-09	0.014	NA
714338	miRNA_expression	hsa-mir-95	KEGG_NICOTINATE_AND_NICOTINAMIDE_METABOLISM	KIPAN	4e-10	0.0041	NA
714339	miRNA_expression	hsa-mir-96	KEGG_NICOTINATE_AND_NICOTINAMIDE_METABOLISM	KIPAN	1.6e-36	1.7e-29	NA
714340	miRNA_expression	hsa-mir-98	KEGG_NICOTINATE_AND_NICOTINAMIDE_METABOLISM	KIPAN	5.8e-16	6e-09	NA
714341	miRNA_expression	hsa-mir-99b	KEGG_NICOTINATE_AND_NICOTINAMIDE_METABOLISM	KIPAN	1.6e-15	1.6e-08	NA
714342	miRNA_expression	hsa-mir-196a-2	KEGG_NICOTINATE_AND_NICOTINAMIDE_METABOLISM	KIRC	1.2e-09	0.013	FALSE
714343	miRNA_expression	hsa-let-7b	KEGG_NICOTINATE_AND_NICOTINAMIDE_METABOLISM	KIRP	6.2e-11	0.00064	NA
714344	miRNA_expression	hsa-mir-125a	KEGG_NICOTINATE_AND_NICOTINAMIDE_METABOLISM	KIRP	2.3e-09	0.023	NA
714345	miRNA_expression	hsa-mir-1270-2	KEGG_NICOTINATE_AND_NICOTINAMIDE_METABOLISM	KIRP	1.7e-09	0.017	NA
714346	miRNA_expression	hsa-mir-188	KEGG_NICOTINATE_AND_NICOTINAMIDE_METABOLISM	KIRP	6.6e-10	0.0067	NA
714347	miRNA_expression	hsa-mir-192	KEGG_NICOTINATE_AND_NICOTINAMIDE_METABOLISM	KIRP	1.6e-18	1.6e-11	NA
714348	miRNA_expression	hsa-mir-193b	KEGG_NICOTINATE_AND_NICOTINAMIDE_METABOLISM	KIRP	5e-13	5.2e-06	NA
714349	miRNA_expression	hsa-mir-194-1	KEGG_NICOTINATE_AND_NICOTINAMIDE_METABOLISM	KIRP	2.6e-17	2.6e-10	NA
714350	miRNA_expression	hsa-mir-194-2	KEGG_NICOTINATE_AND_NICOTINAMIDE_METABOLISM	KIRP	1.5e-17	1.6e-10	NA
714351	miRNA_expression	hsa-mir-200a	KEGG_NICOTINATE_AND_NICOTINAMIDE_METABOLISM	KIRP	2.2e-14	2.3e-07	NA
714352	miRNA_expression	hsa-mir-200b	KEGG_NICOTINATE_AND_NICOTINAMIDE_METABOLISM	KIRP	1.1e-13	1.1e-06	NA
714353	miRNA_expression	hsa-mir-215	KEGG_NICOTINATE_AND_NICOTINAMIDE_METABOLISM	KIRP	4.7e-12	4.9e-05	NA
714354	miRNA_expression	hsa-mir-22	KEGG_NICOTINATE_AND_NICOTINAMIDE_METABOLISM	KIRP	6.1e-11	0.00063	NA
714355	miRNA_expression	hsa-mir-3074	KEGG_NICOTINATE_AND_NICOTINAMIDE_METABOLISM	KIRP	9.5e-10	0.0097	NA
714356	miRNA_expression	hsa-mir-30e	KEGG_NICOTINATE_AND_NICOTINAMIDE_METABOLISM	KIRP	2.2e-09	0.022	NA
714357	miRNA_expression	hsa-mir-361	KEGG_NICOTINATE_AND_NICOTINAMIDE_METABOLISM	KIRP	8.2e-10	0.0084	NA
714358	miRNA_expression	hsa-mir-378	KEGG_NICOTINATE_AND_NICOTINAMIDE_METABOLISM	KIRP	2.5e-14	2.6e-07	NA
714359	miRNA_expression	hsa-mir-378c	KEGG_NICOTINATE_AND_NICOTINAMIDE_METABOLISM	KIRP	2e-13	2.1e-06	NA
714360	miRNA_expression	hsa-mir-421	KEGG_NICOTINATE_AND_NICOTINAMIDE_METABOLISM	KIRP	3.3e-09	0.033	NA
714361	miRNA_expression	hsa-mir-429	KEGG_NICOTINATE_AND_NICOTINAMIDE_METABOLISM	KIRP	1.2e-14	1.3e-07	NA
714362	miRNA_expression	hsa-mir-455	KEGG_NICOTINATE_AND_NICOTINAMIDE_METABOLISM	KIRP	2.5e-10	0.0026	NA
714363	miRNA_expression	hsa-mir-532	KEGG_NICOTINATE_AND_NICOTINAMIDE_METABOLISM	KIRP	2.9e-10	0.003	NA
714364	miRNA_expression	hsa-mir-616	KEGG_NICOTINATE_AND_NICOTINAMIDE_METABOLISM	KIRP	6.6e-19	6.8e-12	NA
714365	miRNA_expression	hsa-mir-625	KEGG_NICOTINATE_AND_NICOTINAMIDE_METABOLISM	KIRP	4.5e-10	0.0046	NA
714366	miRNA_expression	hsa-mir-92b	KEGG_NICOTINATE_AND_NICOTINAMIDE_METABOLISM	KIRP	1.9e-09	0.019	NA
714367	miRNA_expression	hsa-let-7i	KEGG_NICOTINATE_AND_NICOTINAMIDE_METABOLISM	LGG	3.5e-09	0.036	FALSE
714368	miRNA_expression	hsa-mir-105-1	KEGG_NICOTINATE_AND_NICOTINAMIDE_METABOLISM	LGG	2.8e-20	2.8e-13	FALSE
714369	miRNA_expression	hsa-mir-105-2	KEGG_NICOTINATE_AND_NICOTINAMIDE_METABOLISM	LGG	1.6e-20	1.6e-13	FALSE
714370	miRNA_expression	hsa-mir-10a	KEGG_NICOTINATE_AND_NICOTINAMIDE_METABOLISM	LGG	1.2e-10	0.0012	FALSE
714371	miRNA_expression	hsa-mir-1224	KEGG_NICOTINATE_AND_NICOTINAMIDE_METABOLISM	LGG	2.1e-17	2.1e-10	FALSE
714372	miRNA_expression	hsa-mir-124-1	KEGG_NICOTINATE_AND_NICOTINAMIDE_METABOLISM	LGG	5.3e-17	5.5e-10	FALSE
714373	miRNA_expression	hsa-mir-124-2	KEGG_NICOTINATE_AND_NICOTINAMIDE_METABOLISM	LGG	2.1e-17	2.1e-10	FALSE
714374	miRNA_expression	hsa-mir-124-3	KEGG_NICOTINATE_AND_NICOTINAMIDE_METABOLISM	LGG	1.2e-17	1.2e-10	FALSE
714375	miRNA_expression	hsa-mir-1248	KEGG_NICOTINATE_AND_NICOTINAMIDE_METABOLISM	LGG	1.4e-18	1.4e-11	FALSE
714376	miRNA_expression	hsa-mir-1249	KEGG_NICOTINATE_AND_NICOTINAMIDE_METABOLISM	LGG	3.9e-11	4e-04	FALSE
714377	miRNA_expression	hsa-mir-1258	KEGG_NICOTINATE_AND_NICOTINAMIDE_METABOLISM	LGG	6.6e-10	0.0068	FALSE
714378	miRNA_expression	hsa-mir-1262	KEGG_NICOTINATE_AND_NICOTINAMIDE_METABOLISM	LGG	2.1e-16	2.1e-09	FALSE
714379	miRNA_expression	hsa-mir-1266	KEGG_NICOTINATE_AND_NICOTINAMIDE_METABOLISM	LGG	1.2e-10	0.0012	FALSE
714380	miRNA_expression	hsa-mir-1275	KEGG_NICOTINATE_AND_NICOTINAMIDE_METABOLISM	LGG	2.5e-09	0.026	FALSE
714381	miRNA_expression	hsa-mir-128-1	KEGG_NICOTINATE_AND_NICOTINAMIDE_METABOLISM	LGG	5.5e-32	5.7e-25	FALSE
714382	miRNA_expression	hsa-mir-128-2	KEGG_NICOTINATE_AND_NICOTINAMIDE_METABOLISM	LGG	2e-28	2.1e-21	FALSE
714383	miRNA_expression	hsa-mir-129-1	KEGG_NICOTINATE_AND_NICOTINAMIDE_METABOLISM	LGG	8.8e-15	9e-08	FALSE
714384	miRNA_expression	hsa-mir-129-2	KEGG_NICOTINATE_AND_NICOTINAMIDE_METABOLISM	LGG	6.9e-15	7e-08	FALSE
714385	miRNA_expression	hsa-mir-1296	KEGG_NICOTINATE_AND_NICOTINAMIDE_METABOLISM	LGG	9.6e-10	0.0098	FALSE
714386	miRNA_expression	hsa-mir-1298	KEGG_NICOTINATE_AND_NICOTINAMIDE_METABOLISM	LGG	4.5e-17	4.7e-10	FALSE
714387	miRNA_expression	hsa-mir-137	KEGG_NICOTINATE_AND_NICOTINAMIDE_METABOLISM	LGG	3.8e-18	3.9e-11	FALSE
714388	miRNA_expression	hsa-mir-138-1	KEGG_NICOTINATE_AND_NICOTINAMIDE_METABOLISM	LGG	3.3e-14	3.4e-07	FALSE
714389	miRNA_expression	hsa-mir-138-2	KEGG_NICOTINATE_AND_NICOTINAMIDE_METABOLISM	LGG	2.4e-14	2.4e-07	FALSE
714390	miRNA_expression	hsa-mir-139	KEGG_NICOTINATE_AND_NICOTINAMIDE_METABOLISM	LGG	6.9e-24	7e-17	FALSE
714391	miRNA_expression	hsa-mir-141	KEGG_NICOTINATE_AND_NICOTINAMIDE_METABOLISM	LGG	6.9e-15	7.1e-08	FALSE
714392	miRNA_expression	hsa-mir-142	KEGG_NICOTINATE_AND_NICOTINAMIDE_METABOLISM	LGG	8.6e-10	0.0089	FALSE
714393	miRNA_expression	hsa-mir-146b	KEGG_NICOTINATE_AND_NICOTINAMIDE_METABOLISM	LGG	2.3e-09	0.024	FALSE
714394	miRNA_expression	hsa-mir-153-2	KEGG_NICOTINATE_AND_NICOTINAMIDE_METABOLISM	LGG	7.3e-11	0.00075	FALSE
714395	miRNA_expression	hsa-mir-155	KEGG_NICOTINATE_AND_NICOTINAMIDE_METABOLISM	LGG	2e-19	2.1e-12	FALSE
714396	miRNA_expression	hsa-mir-15b	KEGG_NICOTINATE_AND_NICOTINAMIDE_METABOLISM	LGG	2e-12	2.1e-05	FALSE
714397	miRNA_expression	hsa-mir-186	KEGG_NICOTINATE_AND_NICOTINAMIDE_METABOLISM	LGG	7.5e-12	7.7e-05	FALSE
714398	miRNA_expression	hsa-mir-1912	KEGG_NICOTINATE_AND_NICOTINAMIDE_METABOLISM	LGG	2.4e-13	2.4e-06	FALSE
714399	miRNA_expression	hsa-mir-196a-1	KEGG_NICOTINATE_AND_NICOTINAMIDE_METABOLISM	LGG	6.6e-16	6.8e-09	FALSE
714400	miRNA_expression	hsa-mir-196b	KEGG_NICOTINATE_AND_NICOTINAMIDE_METABOLISM	LGG	5.9e-17	6e-10	FALSE
714401	miRNA_expression	hsa-mir-200c	KEGG_NICOTINATE_AND_NICOTINAMIDE_METABOLISM	LGG	2.1e-18	2.1e-11	FALSE
714402	miRNA_expression	hsa-mir-203	KEGG_NICOTINATE_AND_NICOTINAMIDE_METABOLISM	LGG	3.6e-15	3.7e-08	FALSE
714403	miRNA_expression	hsa-mir-21	KEGG_NICOTINATE_AND_NICOTINAMIDE_METABOLISM	LGG	4.1e-23	4.2e-16	FALSE
714404	miRNA_expression	hsa-mir-2114	KEGG_NICOTINATE_AND_NICOTINAMIDE_METABOLISM	LGG	3.5e-20	3.6e-13	FALSE
714405	miRNA_expression	hsa-mir-217	KEGG_NICOTINATE_AND_NICOTINAMIDE_METABOLISM	LGG	1.3e-09	0.014	FALSE
714406	miRNA_expression	hsa-mir-224	KEGG_NICOTINATE_AND_NICOTINAMIDE_METABOLISM	LGG	9.6e-12	9.8e-05	FALSE
714407	miRNA_expression	hsa-mir-23a	KEGG_NICOTINATE_AND_NICOTINAMIDE_METABOLISM	LGG	4.6e-17	4.7e-10	FALSE
714408	miRNA_expression	hsa-mir-27a	KEGG_NICOTINATE_AND_NICOTINAMIDE_METABOLISM	LGG	7.1e-16	7.3e-09	FALSE
714409	miRNA_expression	hsa-mir-28	KEGG_NICOTINATE_AND_NICOTINAMIDE_METABOLISM	LGG	1.6e-17	1.6e-10	FALSE
714410	miRNA_expression	hsa-mir-3074	KEGG_NICOTINATE_AND_NICOTINAMIDE_METABOLISM	LGG	1.4e-10	0.0015	FALSE
714411	miRNA_expression	hsa-mir-30c-2	KEGG_NICOTINATE_AND_NICOTINAMIDE_METABOLISM	LGG	5.7e-11	0.00058	FALSE
714412	miRNA_expression	hsa-mir-30e	KEGG_NICOTINATE_AND_NICOTINAMIDE_METABOLISM	LGG	9e-11	0.00092	FALSE
714413	miRNA_expression	hsa-mir-320c-1	KEGG_NICOTINATE_AND_NICOTINAMIDE_METABOLISM	LGG	2.7e-09	0.028	FALSE
714414	miRNA_expression	hsa-mir-339	KEGG_NICOTINATE_AND_NICOTINAMIDE_METABOLISM	LGG	6.8e-11	7e-04	FALSE
714415	miRNA_expression	hsa-mir-346	KEGG_NICOTINATE_AND_NICOTINAMIDE_METABOLISM	LGG	2e-11	2e-04	FALSE
714416	miRNA_expression	hsa-mir-3614	KEGG_NICOTINATE_AND_NICOTINAMIDE_METABOLISM	LGG	4.5e-10	0.0046	FALSE
714417	miRNA_expression	hsa-mir-3677	KEGG_NICOTINATE_AND_NICOTINAMIDE_METABOLISM	LGG	1.7e-09	0.017	FALSE
714418	miRNA_expression	hsa-mir-3690	KEGG_NICOTINATE_AND_NICOTINAMIDE_METABOLISM	LGG	3.1e-09	0.032	FALSE
714419	miRNA_expression	hsa-mir-374a	KEGG_NICOTINATE_AND_NICOTINAMIDE_METABOLISM	LGG	2.1e-16	2.1e-09	FALSE
714420	miRNA_expression	hsa-mir-3913-1	KEGG_NICOTINATE_AND_NICOTINAMIDE_METABOLISM	LGG	4.1e-09	0.042	FALSE
714421	miRNA_expression	hsa-mir-3926-1	KEGG_NICOTINATE_AND_NICOTINAMIDE_METABOLISM	LGG	5.4e-12	5.5e-05	FALSE
714422	miRNA_expression	hsa-mir-3943	KEGG_NICOTINATE_AND_NICOTINAMIDE_METABOLISM	LGG	8.8e-18	9.1e-11	FALSE
714423	miRNA_expression	hsa-mir-433	KEGG_NICOTINATE_AND_NICOTINAMIDE_METABOLISM	LGG	2.8e-10	0.0029	FALSE
714424	miRNA_expression	hsa-mir-452	KEGG_NICOTINATE_AND_NICOTINAMIDE_METABOLISM	LGG	6.5e-13	6.7e-06	FALSE
714425	miRNA_expression	hsa-mir-455	KEGG_NICOTINATE_AND_NICOTINAMIDE_METABOLISM	LGG	4.3e-11	0.00044	FALSE
714426	miRNA_expression	hsa-mir-490	KEGG_NICOTINATE_AND_NICOTINAMIDE_METABOLISM	LGG	3.2e-16	3.3e-09	FALSE
714427	miRNA_expression	hsa-mir-500b	KEGG_NICOTINATE_AND_NICOTINAMIDE_METABOLISM	LGG	1.9e-10	0.0019	FALSE
714428	miRNA_expression	hsa-mir-504	KEGG_NICOTINATE_AND_NICOTINAMIDE_METABOLISM	LGG	3.1e-16	3.2e-09	FALSE
714429	miRNA_expression	hsa-mir-505	KEGG_NICOTINATE_AND_NICOTINAMIDE_METABOLISM	LGG	2.5e-09	0.025	FALSE
714430	miRNA_expression	hsa-mir-556	KEGG_NICOTINATE_AND_NICOTINAMIDE_METABOLISM	LGG	1.5e-13	1.6e-06	FALSE
714431	miRNA_expression	hsa-mir-574	KEGG_NICOTINATE_AND_NICOTINAMIDE_METABOLISM	LGG	1.5e-13	1.6e-06	FALSE
714432	miRNA_expression	hsa-mir-576	KEGG_NICOTINATE_AND_NICOTINAMIDE_METABOLISM	LGG	1.1e-18	1.2e-11	FALSE
714433	miRNA_expression	hsa-mir-590	KEGG_NICOTINATE_AND_NICOTINAMIDE_METABOLISM	LGG	5.8e-15	5.9e-08	FALSE
714434	miRNA_expression	hsa-mir-592	KEGG_NICOTINATE_AND_NICOTINAMIDE_METABOLISM	LGG	6.9e-12	7.1e-05	FALSE
714435	miRNA_expression	hsa-mir-615	KEGG_NICOTINATE_AND_NICOTINAMIDE_METABOLISM	LGG	1.1e-09	0.011	FALSE
714436	miRNA_expression	hsa-mir-616	KEGG_NICOTINATE_AND_NICOTINAMIDE_METABOLISM	LGG	4.4e-10	0.0045	FALSE
714437	miRNA_expression	hsa-mir-629	KEGG_NICOTINATE_AND_NICOTINAMIDE_METABOLISM	LGG	1.5e-11	0.00016	FALSE
714438	miRNA_expression	hsa-mir-7-2	KEGG_NICOTINATE_AND_NICOTINAMIDE_METABOLISM	LGG	2.4e-14	2.5e-07	FALSE
714439	miRNA_expression	hsa-mir-7-3	KEGG_NICOTINATE_AND_NICOTINAMIDE_METABOLISM	LGG	7.7e-14	7.9e-07	FALSE
714440	miRNA_expression	hsa-mir-767	KEGG_NICOTINATE_AND_NICOTINAMIDE_METABOLISM	LGG	1e-20	1e-13	FALSE
714441	miRNA_expression	hsa-mir-873	KEGG_NICOTINATE_AND_NICOTINAMIDE_METABOLISM	LGG	2e-09	0.021	FALSE
714442	miRNA_expression	hsa-mir-887	KEGG_NICOTINATE_AND_NICOTINAMIDE_METABOLISM	LGG	8.3e-11	0.00085	FALSE
714443	miRNA_expression	hsa-mir-9-1	KEGG_NICOTINATE_AND_NICOTINAMIDE_METABOLISM	LGG	9.9e-10	0.01	FALSE
714444	miRNA_expression	hsa-mir-9-2	KEGG_NICOTINATE_AND_NICOTINAMIDE_METABOLISM	LGG	1e-09	0.01	FALSE
714445	miRNA_expression	hsa-mir-935	KEGG_NICOTINATE_AND_NICOTINAMIDE_METABOLISM	LGG	6.7e-10	0.0069	FALSE
714446	miRNA_expression	hsa-mir-96	KEGG_NICOTINATE_AND_NICOTINAMIDE_METABOLISM	LGG	4.8e-10	0.0049	FALSE
714447	miRNA_expression	hsa-mir-142	KEGG_NICOTINATE_AND_NICOTINAMIDE_METABOLISM	LIHC	1.7e-12	1.7e-05	FALSE
714448	miRNA_expression	hsa-mir-155	KEGG_NICOTINATE_AND_NICOTINAMIDE_METABOLISM	LIHC	2.8e-11	0.00029	FALSE
714449	miRNA_expression	hsa-mir-21	KEGG_NICOTINATE_AND_NICOTINAMIDE_METABOLISM	LIHC	6.3e-10	0.0065	FALSE
714450	miRNA_expression	hsa-mir-223	KEGG_NICOTINATE_AND_NICOTINAMIDE_METABOLISM	LIHC	1.8e-11	0.00018	FALSE
714451	miRNA_expression	hsa-mir-25	KEGG_NICOTINATE_AND_NICOTINAMIDE_METABOLISM	LIHC	9.8e-10	0.01	FALSE
714452	miRNA_expression	hsa-mir-27a	KEGG_NICOTINATE_AND_NICOTINAMIDE_METABOLISM	LIHC	1.3e-10	0.0013	TRUE
714453	miRNA_expression	hsa-mir-29b-2	KEGG_NICOTINATE_AND_NICOTINAMIDE_METABOLISM	LIHC	4.5e-09	0.046	FALSE
714454	miRNA_expression	hsa-mir-342	KEGG_NICOTINATE_AND_NICOTINAMIDE_METABOLISM	LIHC	6e-11	0.00061	FALSE
714455	miRNA_expression	hsa-mir-625	KEGG_NICOTINATE_AND_NICOTINAMIDE_METABOLISM	LIHC	1.8e-09	0.018	FALSE
714456	miRNA_expression	hsa-mir-1301	KEGG_NICOTINATE_AND_NICOTINAMIDE_METABOLISM	LUAD	3.6e-10	0.0037	FALSE
714457	miRNA_expression	hsa-mir-193b	KEGG_NICOTINATE_AND_NICOTINAMIDE_METABOLISM	LUAD	4.7e-09	0.048	FALSE
714458	miRNA_expression	hsa-mir-196a-1	KEGG_NICOTINATE_AND_NICOTINAMIDE_METABOLISM	LUAD	1.5e-09	0.015	FALSE
714459	miRNA_expression	hsa-mir-196a-2	KEGG_NICOTINATE_AND_NICOTINAMIDE_METABOLISM	LUAD	3.3e-09	0.034	FALSE
714460	miRNA_expression	hsa-mir-301b	KEGG_NICOTINATE_AND_NICOTINAMIDE_METABOLISM	LUAD	6.5e-10	0.0067	FALSE
714461	miRNA_expression	hsa-mir-9-1	KEGG_NICOTINATE_AND_NICOTINAMIDE_METABOLISM	LUAD	4.4e-09	0.045	FALSE
714462	miRNA_expression	hsa-mir-100	KEGG_NICOTINATE_AND_NICOTINAMIDE_METABOLISM	LUSC	1.7e-13	1.8e-06	FALSE
714463	miRNA_expression	hsa-mir-103-2	KEGG_NICOTINATE_AND_NICOTINAMIDE_METABOLISM	LUSC	4.7e-11	0.00049	FALSE
714464	miRNA_expression	hsa-mir-106a	KEGG_NICOTINATE_AND_NICOTINAMIDE_METABOLISM	LUSC	1.8e-16	1.8e-09	FALSE
714465	miRNA_expression	hsa-mir-106b	KEGG_NICOTINATE_AND_NICOTINAMIDE_METABOLISM	LUSC	6.8e-12	6.9e-05	FALSE
714466	miRNA_expression	hsa-mir-1180	KEGG_NICOTINATE_AND_NICOTINAMIDE_METABOLISM	LUSC	1.1e-12	1.1e-05	FALSE
714467	miRNA_expression	hsa-mir-1247	KEGG_NICOTINATE_AND_NICOTINAMIDE_METABOLISM	LUSC	2.7e-09	0.028	FALSE
714468	miRNA_expression	hsa-mir-1248	KEGG_NICOTINATE_AND_NICOTINAMIDE_METABOLISM	LUSC	5.9e-18	6e-11	FALSE
714469	miRNA_expression	hsa-mir-128-1	KEGG_NICOTINATE_AND_NICOTINAMIDE_METABOLISM	LUSC	1.5e-14	1.5e-07	FALSE
714470	miRNA_expression	hsa-mir-128-2	KEGG_NICOTINATE_AND_NICOTINAMIDE_METABOLISM	LUSC	4.4e-12	4.5e-05	FALSE
714471	miRNA_expression	hsa-mir-1301	KEGG_NICOTINATE_AND_NICOTINAMIDE_METABOLISM	LUSC	1.1e-16	1.1e-09	FALSE
714472	miRNA_expression	hsa-mir-130b	KEGG_NICOTINATE_AND_NICOTINAMIDE_METABOLISM	LUSC	1.9e-11	0.00019	FALSE
714473	miRNA_expression	hsa-mir-141	KEGG_NICOTINATE_AND_NICOTINAMIDE_METABOLISM	LUSC	1.3e-19	1.3e-12	TRUE
714474	miRNA_expression	hsa-mir-15b	KEGG_NICOTINATE_AND_NICOTINAMIDE_METABOLISM	LUSC	1.2e-17	1.2e-10	FALSE
714475	miRNA_expression	hsa-mir-16-1	KEGG_NICOTINATE_AND_NICOTINAMIDE_METABOLISM	LUSC	1.4e-11	0.00015	FALSE
714476	miRNA_expression	hsa-mir-16-2	KEGG_NICOTINATE_AND_NICOTINAMIDE_METABOLISM	LUSC	1.3e-14	1.3e-07	FALSE
714477	miRNA_expression	hsa-mir-17	KEGG_NICOTINATE_AND_NICOTINAMIDE_METABOLISM	LUSC	1.2e-12	1.2e-05	FALSE
714478	miRNA_expression	hsa-mir-182	KEGG_NICOTINATE_AND_NICOTINAMIDE_METABOLISM	LUSC	7.4e-13	7.5e-06	FALSE
714479	miRNA_expression	hsa-mir-183	KEGG_NICOTINATE_AND_NICOTINAMIDE_METABOLISM	LUSC	2.5e-14	2.6e-07	FALSE
714480	miRNA_expression	hsa-mir-18a	KEGG_NICOTINATE_AND_NICOTINAMIDE_METABOLISM	LUSC	7.3e-10	0.0075	TRUE
714481	miRNA_expression	hsa-mir-196b	KEGG_NICOTINATE_AND_NICOTINAMIDE_METABOLISM	LUSC	8.9e-13	9.1e-06	FALSE
714482	miRNA_expression	hsa-mir-200a	KEGG_NICOTINATE_AND_NICOTINAMIDE_METABOLISM	LUSC	2.9e-12	3e-05	FALSE
714483	miRNA_expression	hsa-mir-200b	KEGG_NICOTINATE_AND_NICOTINAMIDE_METABOLISM	LUSC	2.1e-12	2.1e-05	TRUE
714484	miRNA_expression	hsa-mir-200c	KEGG_NICOTINATE_AND_NICOTINAMIDE_METABOLISM	LUSC	5.6e-13	5.7e-06	TRUE
714485	miRNA_expression	hsa-mir-205	KEGG_NICOTINATE_AND_NICOTINAMIDE_METABOLISM	LUSC	3.1e-11	0.00032	TRUE
714486	miRNA_expression	hsa-mir-20a	KEGG_NICOTINATE_AND_NICOTINAMIDE_METABOLISM	LUSC	1.3e-10	0.0013	FALSE
714487	miRNA_expression	hsa-mir-20b	KEGG_NICOTINATE_AND_NICOTINAMIDE_METABOLISM	LUSC	2.6e-10	0.0026	FALSE
714488	miRNA_expression	hsa-mir-210	KEGG_NICOTINATE_AND_NICOTINAMIDE_METABOLISM	LUSC	2.4e-09	0.025	FALSE
714489	miRNA_expression	hsa-mir-219-1	KEGG_NICOTINATE_AND_NICOTINAMIDE_METABOLISM	LUSC	1.3e-10	0.0013	FALSE
714490	miRNA_expression	hsa-mir-224	KEGG_NICOTINATE_AND_NICOTINAMIDE_METABOLISM	LUSC	1.7e-13	1.7e-06	FALSE
714491	miRNA_expression	hsa-mir-25	KEGG_NICOTINATE_AND_NICOTINAMIDE_METABOLISM	LUSC	2.4e-14	2.5e-07	FALSE
714492	miRNA_expression	hsa-mir-27b	KEGG_NICOTINATE_AND_NICOTINAMIDE_METABOLISM	LUSC	1.1e-09	0.011	FALSE
714493	miRNA_expression	hsa-mir-29a	KEGG_NICOTINATE_AND_NICOTINAMIDE_METABOLISM	LUSC	1.3e-09	0.013	FALSE
714494	miRNA_expression	hsa-mir-301a	KEGG_NICOTINATE_AND_NICOTINAMIDE_METABOLISM	LUSC	1.3e-12	1.3e-05	FALSE
714495	miRNA_expression	hsa-mir-301b	KEGG_NICOTINATE_AND_NICOTINAMIDE_METABOLISM	LUSC	7.7e-10	0.0079	FALSE
714496	miRNA_expression	hsa-mir-324	KEGG_NICOTINATE_AND_NICOTINAMIDE_METABOLISM	LUSC	3.4e-11	0.00034	FALSE
714497	miRNA_expression	hsa-mir-33a	KEGG_NICOTINATE_AND_NICOTINAMIDE_METABOLISM	LUSC	9.8e-11	0.001	FALSE
714498	miRNA_expression	hsa-mir-345	KEGG_NICOTINATE_AND_NICOTINAMIDE_METABOLISM	LUSC	3.7e-09	0.038	FALSE
714499	miRNA_expression	hsa-mir-3648	KEGG_NICOTINATE_AND_NICOTINAMIDE_METABOLISM	LUSC	4.1e-09	0.042	FALSE
714500	miRNA_expression	hsa-mir-3651	KEGG_NICOTINATE_AND_NICOTINAMIDE_METABOLISM	LUSC	6.2e-13	6.4e-06	FALSE
714501	miRNA_expression	hsa-mir-378	KEGG_NICOTINATE_AND_NICOTINAMIDE_METABOLISM	LUSC	3.5e-12	3.6e-05	FALSE
714502	miRNA_expression	hsa-mir-423	KEGG_NICOTINATE_AND_NICOTINAMIDE_METABOLISM	LUSC	2e-19	2e-12	FALSE
714503	miRNA_expression	hsa-mir-452	KEGG_NICOTINATE_AND_NICOTINAMIDE_METABOLISM	LUSC	7.4e-10	0.0075	FALSE
714504	miRNA_expression	hsa-mir-454	KEGG_NICOTINATE_AND_NICOTINAMIDE_METABOLISM	LUSC	3e-09	0.031	FALSE
714505	miRNA_expression	hsa-mir-570	KEGG_NICOTINATE_AND_NICOTINAMIDE_METABOLISM	LUSC	3.9e-10	0.004	FALSE
714506	miRNA_expression	hsa-mir-577	KEGG_NICOTINATE_AND_NICOTINAMIDE_METABOLISM	LUSC	2e-11	2e-04	FALSE
714507	miRNA_expression	hsa-mir-651	KEGG_NICOTINATE_AND_NICOTINAMIDE_METABOLISM	LUSC	4.2e-09	0.043	FALSE
714508	miRNA_expression	hsa-mir-708	KEGG_NICOTINATE_AND_NICOTINAMIDE_METABOLISM	LUSC	8.9e-11	0.00091	TRUE
714509	miRNA_expression	hsa-mir-769	KEGG_NICOTINATE_AND_NICOTINAMIDE_METABOLISM	LUSC	1.5e-12	1.5e-05	FALSE
714510	miRNA_expression	hsa-mir-92a-1	KEGG_NICOTINATE_AND_NICOTINAMIDE_METABOLISM	LUSC	6e-10	0.0061	FALSE
714511	miRNA_expression	hsa-mir-92a-2	KEGG_NICOTINATE_AND_NICOTINAMIDE_METABOLISM	LUSC	9e-11	0.00092	FALSE
714512	miRNA_expression	hsa-mir-93	KEGG_NICOTINATE_AND_NICOTINAMIDE_METABOLISM	LUSC	1.9e-20	2e-13	FALSE
714513	miRNA_expression	hsa-mir-944	KEGG_NICOTINATE_AND_NICOTINAMIDE_METABOLISM	LUSC	3e-13	3.1e-06	FALSE
714514	miRNA_expression	hsa-mir-96	KEGG_NICOTINATE_AND_NICOTINAMIDE_METABOLISM	LUSC	9.2e-19	9.4e-12	FALSE
714515	miRNA_expression	hsa-let-7b	KEGG_NICOTINATE_AND_NICOTINAMIDE_METABOLISM	OV	7.2e-10	0.0074	FALSE
714516	miRNA_expression	hsa-mir-1245	KEGG_NICOTINATE_AND_NICOTINAMIDE_METABOLISM	OV	2e-09	0.02	FALSE
714517	miRNA_expression	hsa-mir-150	KEGG_NICOTINATE_AND_NICOTINAMIDE_METABOLISM	OV	2.3e-11	0.00023	FALSE
714518	miRNA_expression	hsa-mir-199a-2	KEGG_NICOTINATE_AND_NICOTINAMIDE_METABOLISM	OV	3.2e-09	0.033	FALSE
714519	miRNA_expression	hsa-mir-21	KEGG_NICOTINATE_AND_NICOTINAMIDE_METABOLISM	OV	3.8e-12	3.9e-05	FALSE
714520	miRNA_expression	hsa-mir-214	KEGG_NICOTINATE_AND_NICOTINAMIDE_METABOLISM	OV	3.1e-10	0.0031	FALSE
714521	miRNA_expression	hsa-mir-22	KEGG_NICOTINATE_AND_NICOTINAMIDE_METABOLISM	OV	3e-15	3.1e-08	FALSE
714522	miRNA_expression	hsa-mir-508	KEGG_NICOTINATE_AND_NICOTINAMIDE_METABOLISM	OV	4.4e-09	0.045	FALSE
714523	miRNA_expression	hsa-mir-135b	KEGG_NICOTINATE_AND_NICOTINAMIDE_METABOLISM	PAAD	6.2e-13	6.3e-06	FALSE
714524	miRNA_expression	hsa-mir-1468	KEGG_NICOTINATE_AND_NICOTINAMIDE_METABOLISM	PAAD	1.7e-09	0.017	FALSE
714525	miRNA_expression	hsa-mir-27a	KEGG_NICOTINATE_AND_NICOTINAMIDE_METABOLISM	PAAD	1.7e-09	0.017	FALSE
714526	miRNA_expression	hsa-mir-375	KEGG_NICOTINATE_AND_NICOTINAMIDE_METABOLISM	PAAD	4.1e-09	0.042	FALSE
714527	miRNA_expression	hsa-let-7c	KEGG_NICOTINATE_AND_NICOTINAMIDE_METABOLISM	PCPG	2.8e-09	0.028	NA
714528	miRNA_expression	hsa-mir-100	KEGG_NICOTINATE_AND_NICOTINAMIDE_METABOLISM	PCPG	3.7e-11	0.00037	NA
714529	miRNA_expression	hsa-mir-195	KEGG_NICOTINATE_AND_NICOTINAMIDE_METABOLISM	PCPG	3.2e-09	0.033	NA
714530	miRNA_expression	hsa-mir-199a-1	KEGG_NICOTINATE_AND_NICOTINAMIDE_METABOLISM	PCPG	2.1e-15	2.2e-08	NA
714531	miRNA_expression	hsa-mir-199a-2	KEGG_NICOTINATE_AND_NICOTINAMIDE_METABOLISM	PCPG	2.2e-15	2.3e-08	NA
714532	miRNA_expression	hsa-mir-199b	KEGG_NICOTINATE_AND_NICOTINAMIDE_METABOLISM	PCPG	9.6e-15	9.9e-08	NA
714533	miRNA_expression	hsa-mir-21	KEGG_NICOTINATE_AND_NICOTINAMIDE_METABOLISM	PCPG	1.4e-13	1.5e-06	NA
714534	miRNA_expression	hsa-mir-214	KEGG_NICOTINATE_AND_NICOTINAMIDE_METABOLISM	PCPG	1.2e-14	1.2e-07	NA
714535	miRNA_expression	hsa-mir-455	KEGG_NICOTINATE_AND_NICOTINAMIDE_METABOLISM	PCPG	1.1e-11	0.00011	NA
714536	miRNA_expression	hsa-mir-511-1	KEGG_NICOTINATE_AND_NICOTINAMIDE_METABOLISM	PCPG	1.9e-09	0.02	NA
714537	miRNA_expression	hsa-mir-511-2	KEGG_NICOTINATE_AND_NICOTINAMIDE_METABOLISM	PCPG	3.6e-10	0.0037	NA
714538	miRNA_expression	hsa-mir-1-2	KEGG_NICOTINATE_AND_NICOTINAMIDE_METABOLISM	PRAD	3.1e-10	0.0032	FALSE
714539	miRNA_expression	hsa-mir-133a-2	KEGG_NICOTINATE_AND_NICOTINAMIDE_METABOLISM	PRAD	8.7e-15	8.9e-08	FALSE
714540	miRNA_expression	hsa-mir-133b	KEGG_NICOTINATE_AND_NICOTINAMIDE_METABOLISM	PRAD	2.1e-15	2.2e-08	FALSE
714541	miRNA_expression	hsa-mir-143	KEGG_NICOTINATE_AND_NICOTINAMIDE_METABOLISM	PRAD	1.8e-09	0.018	FALSE
714542	miRNA_expression	hsa-mir-21	KEGG_NICOTINATE_AND_NICOTINAMIDE_METABOLISM	PRAD	9e-14	9.2e-07	FALSE
714543	miRNA_expression	hsa-mir-217	KEGG_NICOTINATE_AND_NICOTINAMIDE_METABOLISM	PRAD	1.7e-12	1.8e-05	FALSE
714544	miRNA_expression	hsa-mir-221	KEGG_NICOTINATE_AND_NICOTINAMIDE_METABOLISM	PRAD	6e-13	6.1e-06	FALSE
714545	miRNA_expression	hsa-mir-222	KEGG_NICOTINATE_AND_NICOTINAMIDE_METABOLISM	PRAD	3.5e-12	3.5e-05	FALSE
714546	miRNA_expression	hsa-mir-425	KEGG_NICOTINATE_AND_NICOTINAMIDE_METABOLISM	PRAD	5.1e-14	5.3e-07	FALSE
714547	miRNA_expression	hsa-mir-625	KEGG_NICOTINATE_AND_NICOTINAMIDE_METABOLISM	PRAD	1.1e-10	0.0011	FALSE
714548	miRNA_expression	hsa-mir-653	KEGG_NICOTINATE_AND_NICOTINAMIDE_METABOLISM	PRAD	3e-09	0.031	FALSE
714549	miRNA_expression	hsa-mir-708	KEGG_NICOTINATE_AND_NICOTINAMIDE_METABOLISM	PRAD	3.3e-15	3.4e-08	FALSE
714550	miRNA_expression	hsa-mir-891a	KEGG_NICOTINATE_AND_NICOTINAMIDE_METABOLISM	PRAD	4.7e-09	0.048	FALSE
714551	miRNA_expression	hsa-mir-93	KEGG_NICOTINATE_AND_NICOTINAMIDE_METABOLISM	PRAD	2.7e-11	0.00028	FALSE
714552	miRNA_expression	hsa-mir-150	KEGG_NICOTINATE_AND_NICOTINAMIDE_METABOLISM	SARC	2.2e-09	0.022	FALSE
714553	miRNA_expression	hsa-mir-181c	KEGG_NICOTINATE_AND_NICOTINAMIDE_METABOLISM	SARC	2.9e-11	3e-04	FALSE
714554	miRNA_expression	hsa-mir-511-1	KEGG_NICOTINATE_AND_NICOTINAMIDE_METABOLISM	SARC	1.1e-10	0.0011	FALSE
714555	miRNA_expression	hsa-mir-511-2	KEGG_NICOTINATE_AND_NICOTINAMIDE_METABOLISM	SARC	3.3e-10	0.0034	FALSE
714556	miRNA_expression	hsa-mir-887	KEGG_NICOTINATE_AND_NICOTINAMIDE_METABOLISM	SARC	6.1e-10	0.0063	FALSE
714557	miRNA_expression	hsa-mir-105-1	KEGG_NICOTINATE_AND_NICOTINAMIDE_METABOLISM	STAD	1.3e-09	0.014	FALSE
714558	miRNA_expression	hsa-mir-105-2	KEGG_NICOTINATE_AND_NICOTINAMIDE_METABOLISM	STAD	6.8e-12	6.9e-05	FALSE
714559	miRNA_expression	hsa-mir-3200	KEGG_NICOTINATE_AND_NICOTINAMIDE_METABOLISM	STAD	3.3e-11	0.00034	FALSE
714560	miRNA_expression	hsa-mir-552	KEGG_NICOTINATE_AND_NICOTINAMIDE_METABOLISM	STAD	7.9e-22	8.1e-15	FALSE
714561	miRNA_expression	hsa-mir-767	KEGG_NICOTINATE_AND_NICOTINAMIDE_METABOLISM	STAD	4.2e-11	0.00043	FALSE
714562	miRNA_expression	hsa-mir-125a	KEGG_NICOTINATE_AND_NICOTINAMIDE_METABOLISM	STES	4.1e-09	0.042	NA
714563	miRNA_expression	hsa-mir-1293	KEGG_NICOTINATE_AND_NICOTINAMIDE_METABOLISM	STES	1.9e-09	0.02	NA
714564	miRNA_expression	hsa-mir-203	KEGG_NICOTINATE_AND_NICOTINAMIDE_METABOLISM	STES	1.8e-13	1.9e-06	NA
714565	miRNA_expression	hsa-mir-217	KEGG_NICOTINATE_AND_NICOTINAMIDE_METABOLISM	STES	1.7e-09	0.018	NA
714566	miRNA_expression	hsa-mir-3194	KEGG_NICOTINATE_AND_NICOTINAMIDE_METABOLISM	STES	2.7e-09	0.028	NA
714567	miRNA_expression	hsa-mir-552	KEGG_NICOTINATE_AND_NICOTINAMIDE_METABOLISM	STES	1.6e-10	0.0017	NA
714568	miRNA_expression	hsa-mir-99b	KEGG_NICOTINATE_AND_NICOTINAMIDE_METABOLISM	STES	2.8e-12	2.8e-05	NA
714569	miRNA_expression	hsa-let-7e	KEGG_NICOTINATE_AND_NICOTINAMIDE_METABOLISM	TGCT	4.4e-10	0.0045	NA
714570	miRNA_expression	hsa-mir-1-2	KEGG_NICOTINATE_AND_NICOTINAMIDE_METABOLISM	TGCT	5.4e-16	5.6e-09	NA
714571	miRNA_expression	hsa-mir-101-1	KEGG_NICOTINATE_AND_NICOTINAMIDE_METABOLISM	TGCT	2.5e-17	2.6e-10	NA
714572	miRNA_expression	hsa-mir-105-1	KEGG_NICOTINATE_AND_NICOTINAMIDE_METABOLISM	TGCT	1.2e-19	1.2e-12	NA
714573	miRNA_expression	hsa-mir-105-2	KEGG_NICOTINATE_AND_NICOTINAMIDE_METABOLISM	TGCT	1.1e-19	1.1e-12	NA
714574	miRNA_expression	hsa-mir-106a	KEGG_NICOTINATE_AND_NICOTINAMIDE_METABOLISM	TGCT	5.6e-13	5.7e-06	NA
714575	miRNA_expression	hsa-mir-1179	KEGG_NICOTINATE_AND_NICOTINAMIDE_METABOLISM	TGCT	1.8e-11	0.00018	NA
714576	miRNA_expression	hsa-mir-122	KEGG_NICOTINATE_AND_NICOTINAMIDE_METABOLISM	TGCT	1.2e-12	1.2e-05	NA
714577	miRNA_expression	hsa-mir-1245	KEGG_NICOTINATE_AND_NICOTINAMIDE_METABOLISM	TGCT	7.6e-13	7.8e-06	NA
714578	miRNA_expression	hsa-mir-1247	KEGG_NICOTINATE_AND_NICOTINAMIDE_METABOLISM	TGCT	3.8e-09	0.039	NA
714579	miRNA_expression	hsa-mir-1251	KEGG_NICOTINATE_AND_NICOTINAMIDE_METABOLISM	TGCT	2.4e-17	2.4e-10	NA
714580	miRNA_expression	hsa-mir-1262	KEGG_NICOTINATE_AND_NICOTINAMIDE_METABOLISM	TGCT	3.9e-13	4e-06	NA
714581	miRNA_expression	hsa-mir-1298	KEGG_NICOTINATE_AND_NICOTINAMIDE_METABOLISM	TGCT	4.3e-15	4.4e-08	NA
714582	miRNA_expression	hsa-mir-1305	KEGG_NICOTINATE_AND_NICOTINAMIDE_METABOLISM	TGCT	6.9e-10	0.0071	NA
714583	miRNA_expression	hsa-mir-133a-1	KEGG_NICOTINATE_AND_NICOTINAMIDE_METABOLISM	TGCT	7e-14	7.2e-07	NA
714584	miRNA_expression	hsa-mir-133b	KEGG_NICOTINATE_AND_NICOTINAMIDE_METABOLISM	TGCT	4.9e-12	5e-05	NA
714585	miRNA_expression	hsa-mir-135a-1	KEGG_NICOTINATE_AND_NICOTINAMIDE_METABOLISM	TGCT	9.4e-19	9.7e-12	NA
714586	miRNA_expression	hsa-mir-135a-2	KEGG_NICOTINATE_AND_NICOTINAMIDE_METABOLISM	TGCT	5e-21	5.1e-14	NA
714587	miRNA_expression	hsa-mir-139	KEGG_NICOTINATE_AND_NICOTINAMIDE_METABOLISM	TGCT	1.1e-15	1.2e-08	NA
714588	miRNA_expression	hsa-mir-142	KEGG_NICOTINATE_AND_NICOTINAMIDE_METABOLISM	TGCT	1.2e-14	1.2e-07	NA
714589	miRNA_expression	hsa-mir-144	KEGG_NICOTINATE_AND_NICOTINAMIDE_METABOLISM	TGCT	9.2e-10	0.0094	NA
714590	miRNA_expression	hsa-mir-146a	KEGG_NICOTINATE_AND_NICOTINAMIDE_METABOLISM	TGCT	5.9e-14	6e-07	NA
714591	miRNA_expression	hsa-mir-150	KEGG_NICOTINATE_AND_NICOTINAMIDE_METABOLISM	TGCT	5e-13	5.1e-06	NA
714592	miRNA_expression	hsa-mir-152	KEGG_NICOTINATE_AND_NICOTINAMIDE_METABOLISM	TGCT	5.6e-14	5.7e-07	NA
714593	miRNA_expression	hsa-mir-155	KEGG_NICOTINATE_AND_NICOTINAMIDE_METABOLISM	TGCT	1.7e-09	0.017	NA
714594	miRNA_expression	hsa-mir-181a-2	KEGG_NICOTINATE_AND_NICOTINAMIDE_METABOLISM	TGCT	1.7e-16	1.7e-09	NA
714595	miRNA_expression	hsa-mir-181b-2	KEGG_NICOTINATE_AND_NICOTINAMIDE_METABOLISM	TGCT	8.7e-10	0.009	NA
714596	miRNA_expression	hsa-mir-182	KEGG_NICOTINATE_AND_NICOTINAMIDE_METABOLISM	TGCT	2.2e-11	0.00022	NA
714597	miRNA_expression	hsa-mir-183	KEGG_NICOTINATE_AND_NICOTINAMIDE_METABOLISM	TGCT	1.7e-09	0.018	NA
714598	miRNA_expression	hsa-mir-184	KEGG_NICOTINATE_AND_NICOTINAMIDE_METABOLISM	TGCT	3.3e-12	3.4e-05	NA
714599	miRNA_expression	hsa-mir-187	KEGG_NICOTINATE_AND_NICOTINAMIDE_METABOLISM	TGCT	4.3e-15	4.4e-08	NA
714600	miRNA_expression	hsa-mir-18b	KEGG_NICOTINATE_AND_NICOTINAMIDE_METABOLISM	TGCT	5.6e-10	0.0057	NA
714601	miRNA_expression	hsa-mir-190	KEGG_NICOTINATE_AND_NICOTINAMIDE_METABOLISM	TGCT	6.2e-12	6.3e-05	NA
714602	miRNA_expression	hsa-mir-1911	KEGG_NICOTINATE_AND_NICOTINAMIDE_METABOLISM	TGCT	1.4e-13	1.5e-06	NA
714603	miRNA_expression	hsa-mir-1912	KEGG_NICOTINATE_AND_NICOTINAMIDE_METABOLISM	TGCT	3e-14	3.1e-07	NA
714604	miRNA_expression	hsa-mir-195	KEGG_NICOTINATE_AND_NICOTINAMIDE_METABOLISM	TGCT	6.5e-12	6.7e-05	NA
714605	miRNA_expression	hsa-mir-196a-1	KEGG_NICOTINATE_AND_NICOTINAMIDE_METABOLISM	TGCT	3.2e-09	0.033	NA
714606	miRNA_expression	hsa-mir-196b	KEGG_NICOTINATE_AND_NICOTINAMIDE_METABOLISM	TGCT	6.8e-14	7e-07	NA
714607	miRNA_expression	hsa-mir-199a-1	KEGG_NICOTINATE_AND_NICOTINAMIDE_METABOLISM	TGCT	1e-13	1.1e-06	NA
714608	miRNA_expression	hsa-mir-199a-2	KEGG_NICOTINATE_AND_NICOTINAMIDE_METABOLISM	TGCT	8.8e-14	9e-07	NA
714609	miRNA_expression	hsa-mir-199b	KEGG_NICOTINATE_AND_NICOTINAMIDE_METABOLISM	TGCT	1.2e-13	1.2e-06	NA
714610	miRNA_expression	hsa-mir-200a	KEGG_NICOTINATE_AND_NICOTINAMIDE_METABOLISM	TGCT	5.3e-20	5.4e-13	NA
714611	miRNA_expression	hsa-mir-200b	KEGG_NICOTINATE_AND_NICOTINAMIDE_METABOLISM	TGCT	4.6e-20	4.7e-13	NA
714612	miRNA_expression	hsa-mir-200c	KEGG_NICOTINATE_AND_NICOTINAMIDE_METABOLISM	TGCT	1e-15	1.1e-08	NA
714613	miRNA_expression	hsa-mir-203	KEGG_NICOTINATE_AND_NICOTINAMIDE_METABOLISM	TGCT	1.8e-16	1.9e-09	NA
714614	miRNA_expression	hsa-mir-205	KEGG_NICOTINATE_AND_NICOTINAMIDE_METABOLISM	TGCT	3.3e-13	3.4e-06	NA
714615	miRNA_expression	hsa-mir-206	KEGG_NICOTINATE_AND_NICOTINAMIDE_METABOLISM	TGCT	2.7e-10	0.0028	NA
714616	miRNA_expression	hsa-mir-20b	KEGG_NICOTINATE_AND_NICOTINAMIDE_METABOLISM	TGCT	1.6e-15	1.7e-08	NA
714617	miRNA_expression	hsa-mir-214	KEGG_NICOTINATE_AND_NICOTINAMIDE_METABOLISM	TGCT	1.5e-14	1.5e-07	NA
714618	miRNA_expression	hsa-mir-25	KEGG_NICOTINATE_AND_NICOTINAMIDE_METABOLISM	TGCT	2e-11	2e-04	NA
714619	miRNA_expression	hsa-mir-29b-1	KEGG_NICOTINATE_AND_NICOTINAMIDE_METABOLISM	TGCT	4.1e-11	0.00042	NA
714620	miRNA_expression	hsa-mir-29b-2	KEGG_NICOTINATE_AND_NICOTINAMIDE_METABOLISM	TGCT	2.8e-11	0.00029	NA
714621	miRNA_expression	hsa-mir-29c	KEGG_NICOTINATE_AND_NICOTINAMIDE_METABOLISM	TGCT	1.1e-12	1.1e-05	NA
714622	miRNA_expression	hsa-mir-30e	KEGG_NICOTINATE_AND_NICOTINAMIDE_METABOLISM	TGCT	9.2e-16	9.4e-09	NA
714623	miRNA_expression	hsa-mir-3117	KEGG_NICOTINATE_AND_NICOTINAMIDE_METABOLISM	TGCT	5.3e-13	5.4e-06	NA
714624	miRNA_expression	hsa-mir-3193	KEGG_NICOTINATE_AND_NICOTINAMIDE_METABOLISM	TGCT	4.2e-10	0.0043	NA
714625	miRNA_expression	hsa-mir-3199-1	KEGG_NICOTINATE_AND_NICOTINAMIDE_METABOLISM	TGCT	1e-11	0.00011	NA
714626	miRNA_expression	hsa-mir-323b	KEGG_NICOTINATE_AND_NICOTINAMIDE_METABOLISM	TGCT	1.6e-10	0.0016	NA
714627	miRNA_expression	hsa-mir-324	KEGG_NICOTINATE_AND_NICOTINAMIDE_METABOLISM	TGCT	1.1e-09	0.011	NA
714628	miRNA_expression	hsa-mir-335	KEGG_NICOTINATE_AND_NICOTINAMIDE_METABOLISM	TGCT	1.9e-12	1.9e-05	NA
714629	miRNA_expression	hsa-mir-338	KEGG_NICOTINATE_AND_NICOTINAMIDE_METABOLISM	TGCT	2.2e-10	0.0022	NA
714630	miRNA_expression	hsa-mir-342	KEGG_NICOTINATE_AND_NICOTINAMIDE_METABOLISM	TGCT	1.2e-10	0.0012	NA
714631	miRNA_expression	hsa-mir-363	KEGG_NICOTINATE_AND_NICOTINAMIDE_METABOLISM	TGCT	1.4e-13	1.4e-06	NA
714632	miRNA_expression	hsa-mir-3677	KEGG_NICOTINATE_AND_NICOTINAMIDE_METABOLISM	TGCT	5.8e-11	6e-04	NA
714633	miRNA_expression	hsa-mir-3678	KEGG_NICOTINATE_AND_NICOTINAMIDE_METABOLISM	TGCT	3.3e-11	0.00034	NA
714634	miRNA_expression	hsa-mir-372	KEGG_NICOTINATE_AND_NICOTINAMIDE_METABOLISM	TGCT	1.5e-09	0.015	NA
714635	miRNA_expression	hsa-mir-374a	KEGG_NICOTINATE_AND_NICOTINAMIDE_METABOLISM	TGCT	5.6e-15	5.8e-08	NA
714636	miRNA_expression	hsa-mir-375	KEGG_NICOTINATE_AND_NICOTINAMIDE_METABOLISM	TGCT	2.4e-17	2.4e-10	NA
714637	miRNA_expression	hsa-mir-3928	KEGG_NICOTINATE_AND_NICOTINAMIDE_METABOLISM	TGCT	2.7e-11	0.00028	NA
714638	miRNA_expression	hsa-mir-3937	KEGG_NICOTINATE_AND_NICOTINAMIDE_METABOLISM	TGCT	4.1e-10	0.0042	NA
714639	miRNA_expression	hsa-mir-3940	KEGG_NICOTINATE_AND_NICOTINAMIDE_METABOLISM	TGCT	5.1e-14	5.2e-07	NA
714640	miRNA_expression	hsa-mir-3941	KEGG_NICOTINATE_AND_NICOTINAMIDE_METABOLISM	TGCT	2.2e-10	0.0022	NA
714641	miRNA_expression	hsa-mir-410	KEGG_NICOTINATE_AND_NICOTINAMIDE_METABOLISM	TGCT	6.7e-10	0.0069	NA
714642	miRNA_expression	hsa-mir-412	KEGG_NICOTINATE_AND_NICOTINAMIDE_METABOLISM	TGCT	4e-11	0.00041	NA
714643	miRNA_expression	hsa-mir-429	KEGG_NICOTINATE_AND_NICOTINAMIDE_METABOLISM	TGCT	8.4e-18	8.6e-11	NA
714644	miRNA_expression	hsa-mir-450a-1	KEGG_NICOTINATE_AND_NICOTINAMIDE_METABOLISM	TGCT	1.5e-11	0.00015	NA
714645	miRNA_expression	hsa-mir-450a-2	KEGG_NICOTINATE_AND_NICOTINAMIDE_METABOLISM	TGCT	2.7e-11	0.00028	NA
714646	miRNA_expression	hsa-mir-450b	KEGG_NICOTINATE_AND_NICOTINAMIDE_METABOLISM	TGCT	4.5e-13	4.6e-06	NA
714647	miRNA_expression	hsa-mir-451	KEGG_NICOTINATE_AND_NICOTINAMIDE_METABOLISM	TGCT	1.9e-10	0.0019	NA
714648	miRNA_expression	hsa-mir-455	KEGG_NICOTINATE_AND_NICOTINAMIDE_METABOLISM	TGCT	5.3e-13	5.4e-06	NA
714649	miRNA_expression	hsa-mir-483	KEGG_NICOTINATE_AND_NICOTINAMIDE_METABOLISM	TGCT	7.2e-15	7.4e-08	NA
714650	miRNA_expression	hsa-mir-503	KEGG_NICOTINATE_AND_NICOTINAMIDE_METABOLISM	TGCT	1e-11	1e-04	NA
714651	miRNA_expression	hsa-mir-542	KEGG_NICOTINATE_AND_NICOTINAMIDE_METABOLISM	TGCT	6.8e-13	7e-06	NA
714652	miRNA_expression	hsa-mir-548s	KEGG_NICOTINATE_AND_NICOTINAMIDE_METABOLISM	TGCT	3e-13	3.1e-06	NA
714653	miRNA_expression	hsa-mir-548x	KEGG_NICOTINATE_AND_NICOTINAMIDE_METABOLISM	TGCT	8.5e-21	8.7e-14	NA
714654	miRNA_expression	hsa-mir-548y	KEGG_NICOTINATE_AND_NICOTINAMIDE_METABOLISM	TGCT	3.4e-10	0.0035	NA
714655	miRNA_expression	hsa-mir-550a-1	KEGG_NICOTINATE_AND_NICOTINAMIDE_METABOLISM	TGCT	8.3e-10	0.0086	NA
714656	miRNA_expression	hsa-mir-556	KEGG_NICOTINATE_AND_NICOTINAMIDE_METABOLISM	TGCT	9.1e-17	9.4e-10	NA
714657	miRNA_expression	hsa-mir-561	KEGG_NICOTINATE_AND_NICOTINAMIDE_METABOLISM	TGCT	2.3e-17	2.4e-10	NA
714658	miRNA_expression	hsa-mir-574	KEGG_NICOTINATE_AND_NICOTINAMIDE_METABOLISM	TGCT	3.8e-10	0.0039	NA
714659	miRNA_expression	hsa-mir-582	KEGG_NICOTINATE_AND_NICOTINAMIDE_METABOLISM	TGCT	8.1e-17	8.3e-10	NA
714660	miRNA_expression	hsa-mir-585	KEGG_NICOTINATE_AND_NICOTINAMIDE_METABOLISM	TGCT	2.9e-09	0.03	NA
714661	miRNA_expression	hsa-mir-590	KEGG_NICOTINATE_AND_NICOTINAMIDE_METABOLISM	TGCT	9.2e-10	0.0094	NA
714662	miRNA_expression	hsa-mir-607	KEGG_NICOTINATE_AND_NICOTINAMIDE_METABOLISM	TGCT	1.5e-09	0.016	NA
714663	miRNA_expression	hsa-mir-618	KEGG_NICOTINATE_AND_NICOTINAMIDE_METABOLISM	TGCT	2.2e-09	0.023	NA
714664	miRNA_expression	hsa-mir-625	KEGG_NICOTINATE_AND_NICOTINAMIDE_METABOLISM	TGCT	1.6e-12	1.7e-05	NA
714665	miRNA_expression	hsa-mir-628	KEGG_NICOTINATE_AND_NICOTINAMIDE_METABOLISM	TGCT	3.2e-10	0.0033	NA
714666	miRNA_expression	hsa-mir-639	KEGG_NICOTINATE_AND_NICOTINAMIDE_METABOLISM	TGCT	5.8e-10	0.006	NA
714667	miRNA_expression	hsa-mir-642a	KEGG_NICOTINATE_AND_NICOTINAMIDE_METABOLISM	TGCT	2.3e-12	2.4e-05	NA
714668	miRNA_expression	hsa-mir-659	KEGG_NICOTINATE_AND_NICOTINAMIDE_METABOLISM	TGCT	1.3e-11	0.00013	NA
714669	miRNA_expression	hsa-mir-668	KEGG_NICOTINATE_AND_NICOTINAMIDE_METABOLISM	TGCT	2.2e-09	0.023	NA
714670	miRNA_expression	hsa-mir-675	KEGG_NICOTINATE_AND_NICOTINAMIDE_METABOLISM	TGCT	5.4e-13	5.6e-06	NA
714671	miRNA_expression	hsa-mir-744	KEGG_NICOTINATE_AND_NICOTINAMIDE_METABOLISM	TGCT	1.6e-12	1.6e-05	NA
714672	miRNA_expression	hsa-mir-767	KEGG_NICOTINATE_AND_NICOTINAMIDE_METABOLISM	TGCT	1e-19	1.1e-12	NA
714673	miRNA_expression	hsa-mir-873	KEGG_NICOTINATE_AND_NICOTINAMIDE_METABOLISM	TGCT	5.4e-12	5.6e-05	NA
714674	miRNA_expression	hsa-mir-887	KEGG_NICOTINATE_AND_NICOTINAMIDE_METABOLISM	TGCT	4e-09	0.041	NA
714675	miRNA_expression	hsa-mir-889	KEGG_NICOTINATE_AND_NICOTINAMIDE_METABOLISM	TGCT	2e-09	0.02	NA
714676	miRNA_expression	hsa-mir-9-1	KEGG_NICOTINATE_AND_NICOTINAMIDE_METABOLISM	TGCT	5.6e-12	5.7e-05	NA
714677	miRNA_expression	hsa-mir-9-2	KEGG_NICOTINATE_AND_NICOTINAMIDE_METABOLISM	TGCT	6.2e-12	6.3e-05	NA
714678	miRNA_expression	hsa-mir-9-3	KEGG_NICOTINATE_AND_NICOTINAMIDE_METABOLISM	TGCT	1.3e-09	0.014	NA
714679	miRNA_expression	hsa-mir-934	KEGG_NICOTINATE_AND_NICOTINAMIDE_METABOLISM	TGCT	1.2e-09	0.012	NA
714680	miRNA_expression	hsa-mir-96	KEGG_NICOTINATE_AND_NICOTINAMIDE_METABOLISM	TGCT	1.9e-09	0.02	NA
714681	miRNA_expression	hsa-mir-103-1	KEGG_NICOTINATE_AND_NICOTINAMIDE_METABOLISM	THCA	4.7e-16	4.8e-09	FALSE
714682	miRNA_expression	hsa-mir-107	KEGG_NICOTINATE_AND_NICOTINAMIDE_METABOLISM	THCA	1.4e-09	0.015	FALSE
714683	miRNA_expression	hsa-mir-1179	KEGG_NICOTINATE_AND_NICOTINAMIDE_METABOLISM	THCA	4.6e-38	4.7e-31	FALSE
714684	miRNA_expression	hsa-mir-1180	KEGG_NICOTINATE_AND_NICOTINAMIDE_METABOLISM	THCA	1.1e-33	1.1e-26	FALSE
714685	miRNA_expression	hsa-mir-1228	KEGG_NICOTINATE_AND_NICOTINAMIDE_METABOLISM	THCA	2e-15	2e-08	FALSE
714686	miRNA_expression	hsa-mir-1245	KEGG_NICOTINATE_AND_NICOTINAMIDE_METABOLISM	THCA	1e-10	0.001	FALSE
714687	miRNA_expression	hsa-mir-1247	KEGG_NICOTINATE_AND_NICOTINAMIDE_METABOLISM	THCA	3e-12	3.1e-05	FALSE
714688	miRNA_expression	hsa-mir-1251	KEGG_NICOTINATE_AND_NICOTINAMIDE_METABOLISM	THCA	7e-29	7.1e-22	FALSE
714689	miRNA_expression	hsa-mir-126	KEGG_NICOTINATE_AND_NICOTINAMIDE_METABOLISM	THCA	8.5e-26	8.7e-19	FALSE
714690	miRNA_expression	hsa-mir-1262	KEGG_NICOTINATE_AND_NICOTINAMIDE_METABOLISM	THCA	2.1e-09	0.021	FALSE
714691	miRNA_expression	hsa-mir-127	KEGG_NICOTINATE_AND_NICOTINAMIDE_METABOLISM	THCA	6.6e-17	6.8e-10	FALSE
714692	miRNA_expression	hsa-mir-128-1	KEGG_NICOTINATE_AND_NICOTINAMIDE_METABOLISM	THCA	3.8e-19	3.9e-12	FALSE
714693	miRNA_expression	hsa-mir-128-2	KEGG_NICOTINATE_AND_NICOTINAMIDE_METABOLISM	THCA	1.2e-11	0.00012	FALSE
714694	miRNA_expression	hsa-mir-1287	KEGG_NICOTINATE_AND_NICOTINAMIDE_METABOLISM	THCA	2.2e-18	2.3e-11	FALSE
714695	miRNA_expression	hsa-mir-1301	KEGG_NICOTINATE_AND_NICOTINAMIDE_METABOLISM	THCA	1.2e-15	1.3e-08	FALSE
714696	miRNA_expression	hsa-mir-130b	KEGG_NICOTINATE_AND_NICOTINAMIDE_METABOLISM	THCA	1.4e-26	1.5e-19	FALSE
714697	miRNA_expression	hsa-mir-132	KEGG_NICOTINATE_AND_NICOTINAMIDE_METABOLISM	THCA	2.6e-11	0.00026	FALSE
714698	miRNA_expression	hsa-mir-134	KEGG_NICOTINATE_AND_NICOTINAMIDE_METABOLISM	THCA	1.2e-15	1.2e-08	FALSE
714699	miRNA_expression	hsa-mir-135a-1	KEGG_NICOTINATE_AND_NICOTINAMIDE_METABOLISM	THCA	2e-12	2e-05	FALSE
714700	miRNA_expression	hsa-mir-135a-2	KEGG_NICOTINATE_AND_NICOTINAMIDE_METABOLISM	THCA	6.5e-12	6.6e-05	FALSE
714701	miRNA_expression	hsa-mir-135b	KEGG_NICOTINATE_AND_NICOTINAMIDE_METABOLISM	THCA	5.1e-12	5.2e-05	FALSE
714702	miRNA_expression	hsa-mir-136	KEGG_NICOTINATE_AND_NICOTINAMIDE_METABOLISM	THCA	1.7e-14	1.7e-07	FALSE
714703	miRNA_expression	hsa-mir-137	KEGG_NICOTINATE_AND_NICOTINAMIDE_METABOLISM	THCA	6.7e-12	6.9e-05	FALSE
714704	miRNA_expression	hsa-mir-138-1	KEGG_NICOTINATE_AND_NICOTINAMIDE_METABOLISM	THCA	9.9e-14	1e-06	FALSE
714705	miRNA_expression	hsa-mir-138-2	KEGG_NICOTINATE_AND_NICOTINAMIDE_METABOLISM	THCA	3.8e-10	0.0039	FALSE
714706	miRNA_expression	hsa-mir-139	KEGG_NICOTINATE_AND_NICOTINAMIDE_METABOLISM	THCA	1.2e-18	1.3e-11	FALSE
714707	miRNA_expression	hsa-mir-141	KEGG_NICOTINATE_AND_NICOTINAMIDE_METABOLISM	THCA	4e-12	4.1e-05	FALSE
714708	miRNA_expression	hsa-mir-142	KEGG_NICOTINATE_AND_NICOTINAMIDE_METABOLISM	THCA	8.2e-17	8.4e-10	FALSE
714709	miRNA_expression	hsa-mir-146a	KEGG_NICOTINATE_AND_NICOTINAMIDE_METABOLISM	THCA	8.8e-13	9e-06	FALSE
714710	miRNA_expression	hsa-mir-146b	KEGG_NICOTINATE_AND_NICOTINAMIDE_METABOLISM	THCA	5.3e-33	5.4e-26	FALSE
714711	miRNA_expression	hsa-mir-147b	KEGG_NICOTINATE_AND_NICOTINAMIDE_METABOLISM	THCA	9.2e-13	9.5e-06	FALSE
714712	miRNA_expression	hsa-mir-148a	KEGG_NICOTINATE_AND_NICOTINAMIDE_METABOLISM	THCA	4.3e-16	4.4e-09	FALSE
714713	miRNA_expression	hsa-mir-148b	KEGG_NICOTINATE_AND_NICOTINAMIDE_METABOLISM	THCA	2.2e-38	2.2e-31	FALSE
714714	miRNA_expression	hsa-mir-150	KEGG_NICOTINATE_AND_NICOTINAMIDE_METABOLISM	THCA	4.7e-10	0.0048	FALSE
714715	miRNA_expression	hsa-mir-152	KEGG_NICOTINATE_AND_NICOTINAMIDE_METABOLISM	THCA	7.6e-28	7.8e-21	FALSE
714716	miRNA_expression	hsa-mir-154	KEGG_NICOTINATE_AND_NICOTINAMIDE_METABOLISM	THCA	3.7e-12	3.8e-05	FALSE
714717	miRNA_expression	hsa-mir-155	KEGG_NICOTINATE_AND_NICOTINAMIDE_METABOLISM	THCA	1e-13	1e-06	FALSE
714718	miRNA_expression	hsa-mir-182	KEGG_NICOTINATE_AND_NICOTINAMIDE_METABOLISM	THCA	8.5e-11	0.00087	FALSE
714719	miRNA_expression	hsa-mir-183	KEGG_NICOTINATE_AND_NICOTINAMIDE_METABOLISM	THCA	1.3e-17	1.3e-10	FALSE
714720	miRNA_expression	hsa-mir-184	KEGG_NICOTINATE_AND_NICOTINAMIDE_METABOLISM	THCA	2.1e-17	2.2e-10	FALSE
714721	miRNA_expression	hsa-mir-185	KEGG_NICOTINATE_AND_NICOTINAMIDE_METABOLISM	THCA	2.9e-11	0.00029	FALSE
714722	miRNA_expression	hsa-mir-186	KEGG_NICOTINATE_AND_NICOTINAMIDE_METABOLISM	THCA	5.8e-12	6e-05	FALSE
714723	miRNA_expression	hsa-mir-190	KEGG_NICOTINATE_AND_NICOTINAMIDE_METABOLISM	THCA	9.5e-23	9.7e-16	FALSE
714724	miRNA_expression	hsa-mir-1976	KEGG_NICOTINATE_AND_NICOTINAMIDE_METABOLISM	THCA	2.7e-20	2.8e-13	FALSE
714725	miRNA_expression	hsa-mir-199a-1	KEGG_NICOTINATE_AND_NICOTINAMIDE_METABOLISM	THCA	4.6e-11	0.00048	FALSE
714726	miRNA_expression	hsa-mir-199a-2	KEGG_NICOTINATE_AND_NICOTINAMIDE_METABOLISM	THCA	2.8e-11	0.00029	FALSE
714727	miRNA_expression	hsa-mir-199b	KEGG_NICOTINATE_AND_NICOTINAMIDE_METABOLISM	THCA	9e-12	9.2e-05	FALSE
714728	miRNA_expression	hsa-mir-200c	KEGG_NICOTINATE_AND_NICOTINAMIDE_METABOLISM	THCA	7.2e-20	7.4e-13	FALSE
714729	miRNA_expression	hsa-mir-203	KEGG_NICOTINATE_AND_NICOTINAMIDE_METABOLISM	THCA	6.5e-12	6.6e-05	FALSE
714730	miRNA_expression	hsa-mir-204	KEGG_NICOTINATE_AND_NICOTINAMIDE_METABOLISM	THCA	1.3e-38	1.3e-31	FALSE
714731	miRNA_expression	hsa-mir-20b	KEGG_NICOTINATE_AND_NICOTINAMIDE_METABOLISM	THCA	9.7e-11	0.00099	FALSE
714732	miRNA_expression	hsa-mir-21	KEGG_NICOTINATE_AND_NICOTINAMIDE_METABOLISM	THCA	1.1e-46	1.1e-39	FALSE
714733	miRNA_expression	hsa-mir-2117	KEGG_NICOTINATE_AND_NICOTINAMIDE_METABOLISM	THCA	1e-14	1e-07	FALSE
714734	miRNA_expression	hsa-mir-212	KEGG_NICOTINATE_AND_NICOTINAMIDE_METABOLISM	THCA	2.1e-09	0.022	FALSE
714735	miRNA_expression	hsa-mir-214	KEGG_NICOTINATE_AND_NICOTINAMIDE_METABOLISM	THCA	2.5e-10	0.0026	FALSE
714736	miRNA_expression	hsa-mir-218-1	KEGG_NICOTINATE_AND_NICOTINAMIDE_METABOLISM	THCA	2.4e-26	2.4e-19	FALSE
714737	miRNA_expression	hsa-mir-219-1	KEGG_NICOTINATE_AND_NICOTINAMIDE_METABOLISM	THCA	2.8e-14	2.8e-07	FALSE
714738	miRNA_expression	hsa-mir-22	KEGG_NICOTINATE_AND_NICOTINAMIDE_METABOLISM	THCA	5.4e-27	5.6e-20	FALSE
714739	miRNA_expression	hsa-mir-221	KEGG_NICOTINATE_AND_NICOTINAMIDE_METABOLISM	THCA	2.1e-13	2.1e-06	FALSE
714740	miRNA_expression	hsa-mir-222	KEGG_NICOTINATE_AND_NICOTINAMIDE_METABOLISM	THCA	1.6e-12	1.7e-05	FALSE
714741	miRNA_expression	hsa-mir-223	KEGG_NICOTINATE_AND_NICOTINAMIDE_METABOLISM	THCA	1.6e-17	1.7e-10	FALSE
714742	miRNA_expression	hsa-mir-23a	KEGG_NICOTINATE_AND_NICOTINAMIDE_METABOLISM	THCA	3.2e-10	0.0033	FALSE
714743	miRNA_expression	hsa-mir-26b	KEGG_NICOTINATE_AND_NICOTINAMIDE_METABOLISM	THCA	2.4e-09	0.025	FALSE
714744	miRNA_expression	hsa-mir-27a	KEGG_NICOTINATE_AND_NICOTINAMIDE_METABOLISM	THCA	1.3e-13	1.3e-06	FALSE
714745	miRNA_expression	hsa-mir-299	KEGG_NICOTINATE_AND_NICOTINAMIDE_METABOLISM	THCA	2.4e-14	2.5e-07	FALSE
714746	miRNA_expression	hsa-mir-29a	KEGG_NICOTINATE_AND_NICOTINAMIDE_METABOLISM	THCA	1.1e-12	1.1e-05	FALSE
714747	miRNA_expression	hsa-mir-301a	KEGG_NICOTINATE_AND_NICOTINAMIDE_METABOLISM	THCA	1e-15	1e-08	FALSE
714748	miRNA_expression	hsa-mir-301b	KEGG_NICOTINATE_AND_NICOTINAMIDE_METABOLISM	THCA	1.7e-26	1.8e-19	FALSE
714749	miRNA_expression	hsa-mir-3074	KEGG_NICOTINATE_AND_NICOTINAMIDE_METABOLISM	THCA	4.3e-27	4.4e-20	FALSE
714750	miRNA_expression	hsa-mir-30a	KEGG_NICOTINATE_AND_NICOTINAMIDE_METABOLISM	THCA	2e-32	2e-25	FALSE
714751	miRNA_expression	hsa-mir-30c-1	KEGG_NICOTINATE_AND_NICOTINAMIDE_METABOLISM	THCA	2.5e-15	2.5e-08	FALSE
714752	miRNA_expression	hsa-mir-30c-2	KEGG_NICOTINATE_AND_NICOTINAMIDE_METABOLISM	THCA	2.2e-33	2.3e-26	FALSE
714753	miRNA_expression	hsa-mir-30e	KEGG_NICOTINATE_AND_NICOTINAMIDE_METABOLISM	THCA	4.4e-29	4.5e-22	FALSE
714754	miRNA_expression	hsa-mir-31	KEGG_NICOTINATE_AND_NICOTINAMIDE_METABOLISM	THCA	3.5e-21	3.6e-14	FALSE
714755	miRNA_expression	hsa-mir-3117	KEGG_NICOTINATE_AND_NICOTINAMIDE_METABOLISM	THCA	1.5e-12	1.6e-05	FALSE
714756	miRNA_expression	hsa-mir-3189	KEGG_NICOTINATE_AND_NICOTINAMIDE_METABOLISM	THCA	9.3e-10	0.0095	FALSE
714757	miRNA_expression	hsa-mir-3193	KEGG_NICOTINATE_AND_NICOTINAMIDE_METABOLISM	THCA	1.3e-15	1.3e-08	FALSE
714758	miRNA_expression	hsa-mir-3200	KEGG_NICOTINATE_AND_NICOTINAMIDE_METABOLISM	THCA	1.8e-16	1.9e-09	FALSE
714759	miRNA_expression	hsa-mir-320a	KEGG_NICOTINATE_AND_NICOTINAMIDE_METABOLISM	THCA	6.4e-13	6.6e-06	FALSE
714760	miRNA_expression	hsa-mir-323	KEGG_NICOTINATE_AND_NICOTINAMIDE_METABOLISM	THCA	4.1e-09	0.042	FALSE
714761	miRNA_expression	hsa-mir-324	KEGG_NICOTINATE_AND_NICOTINAMIDE_METABOLISM	THCA	1e-11	1e-04	FALSE
714762	miRNA_expression	hsa-mir-328	KEGG_NICOTINATE_AND_NICOTINAMIDE_METABOLISM	THCA	8e-14	8.2e-07	FALSE
714763	miRNA_expression	hsa-mir-331	KEGG_NICOTINATE_AND_NICOTINAMIDE_METABOLISM	THCA	7.4e-16	7.6e-09	FALSE
714764	miRNA_expression	hsa-mir-337	KEGG_NICOTINATE_AND_NICOTINAMIDE_METABOLISM	THCA	6.9e-14	7e-07	FALSE
714765	miRNA_expression	hsa-mir-338	KEGG_NICOTINATE_AND_NICOTINAMIDE_METABOLISM	THCA	3.8e-18	3.9e-11	FALSE
714766	miRNA_expression	hsa-mir-345	KEGG_NICOTINATE_AND_NICOTINAMIDE_METABOLISM	THCA	2.6e-27	2.7e-20	FALSE
714767	miRNA_expression	hsa-mir-34c	KEGG_NICOTINATE_AND_NICOTINAMIDE_METABOLISM	THCA	1.8e-09	0.018	FALSE
714768	miRNA_expression	hsa-mir-3605	KEGG_NICOTINATE_AND_NICOTINAMIDE_METABOLISM	THCA	3.3e-10	0.0034	FALSE
714769	miRNA_expression	hsa-mir-3622a	KEGG_NICOTINATE_AND_NICOTINAMIDE_METABOLISM	THCA	1.6e-19	1.7e-12	FALSE
714770	miRNA_expression	hsa-mir-363	KEGG_NICOTINATE_AND_NICOTINAMIDE_METABOLISM	THCA	7.9e-14	8.1e-07	FALSE
714771	miRNA_expression	hsa-mir-3664	KEGG_NICOTINATE_AND_NICOTINAMIDE_METABOLISM	THCA	1.5e-17	1.5e-10	FALSE
714772	miRNA_expression	hsa-mir-369	KEGG_NICOTINATE_AND_NICOTINAMIDE_METABOLISM	THCA	3.6e-14	3.7e-07	FALSE
714773	miRNA_expression	hsa-mir-370	KEGG_NICOTINATE_AND_NICOTINAMIDE_METABOLISM	THCA	7.8e-11	8e-04	FALSE
714774	miRNA_expression	hsa-mir-375	KEGG_NICOTINATE_AND_NICOTINAMIDE_METABOLISM	THCA	2.4e-17	2.5e-10	FALSE
714775	miRNA_expression	hsa-mir-376c	KEGG_NICOTINATE_AND_NICOTINAMIDE_METABOLISM	THCA	5.2e-12	5.3e-05	FALSE
714776	miRNA_expression	hsa-mir-377	KEGG_NICOTINATE_AND_NICOTINAMIDE_METABOLISM	THCA	2.4e-09	0.025	FALSE
714777	miRNA_expression	hsa-mir-379	KEGG_NICOTINATE_AND_NICOTINAMIDE_METABOLISM	THCA	2.2e-15	2.3e-08	FALSE
714778	miRNA_expression	hsa-mir-381	KEGG_NICOTINATE_AND_NICOTINAMIDE_METABOLISM	THCA	1.7e-14	1.7e-07	FALSE
714779	miRNA_expression	hsa-mir-382	KEGG_NICOTINATE_AND_NICOTINAMIDE_METABOLISM	THCA	2.1e-16	2.1e-09	FALSE
714780	miRNA_expression	hsa-mir-3912	KEGG_NICOTINATE_AND_NICOTINAMIDE_METABOLISM	THCA	1.1e-11	0.00011	FALSE
714781	miRNA_expression	hsa-mir-3926-1	KEGG_NICOTINATE_AND_NICOTINAMIDE_METABOLISM	THCA	5e-14	5.1e-07	FALSE
714782	miRNA_expression	hsa-mir-409	KEGG_NICOTINATE_AND_NICOTINAMIDE_METABOLISM	THCA	5.6e-13	5.7e-06	FALSE
714783	miRNA_expression	hsa-mir-410	KEGG_NICOTINATE_AND_NICOTINAMIDE_METABOLISM	THCA	5.6e-13	5.7e-06	FALSE
714784	miRNA_expression	hsa-mir-411	KEGG_NICOTINATE_AND_NICOTINAMIDE_METABOLISM	THCA	1.2e-15	1.2e-08	FALSE
714785	miRNA_expression	hsa-mir-431	KEGG_NICOTINATE_AND_NICOTINAMIDE_METABOLISM	THCA	7.8e-12	8e-05	FALSE
714786	miRNA_expression	hsa-mir-432	KEGG_NICOTINATE_AND_NICOTINAMIDE_METABOLISM	THCA	3.7e-10	0.0038	FALSE
714787	miRNA_expression	hsa-mir-454	KEGG_NICOTINATE_AND_NICOTINAMIDE_METABOLISM	THCA	1.4e-10	0.0014	FALSE
714788	miRNA_expression	hsa-mir-483	KEGG_NICOTINATE_AND_NICOTINAMIDE_METABOLISM	THCA	3.4e-11	0.00035	FALSE
714789	miRNA_expression	hsa-mir-484	KEGG_NICOTINATE_AND_NICOTINAMIDE_METABOLISM	THCA	2.2e-16	2.2e-09	FALSE
714790	miRNA_expression	hsa-mir-485	KEGG_NICOTINATE_AND_NICOTINAMIDE_METABOLISM	THCA	2.4e-11	0.00025	FALSE
714791	miRNA_expression	hsa-mir-487b	KEGG_NICOTINATE_AND_NICOTINAMIDE_METABOLISM	THCA	2e-09	0.021	FALSE
714792	miRNA_expression	hsa-mir-493	KEGG_NICOTINATE_AND_NICOTINAMIDE_METABOLISM	THCA	2.3e-15	2.3e-08	FALSE
714793	miRNA_expression	hsa-mir-495	KEGG_NICOTINATE_AND_NICOTINAMIDE_METABOLISM	THCA	5.7e-11	0.00058	FALSE
714794	miRNA_expression	hsa-mir-496	KEGG_NICOTINATE_AND_NICOTINAMIDE_METABOLISM	THCA	6.7e-11	0.00069	FALSE
714795	miRNA_expression	hsa-mir-500a	KEGG_NICOTINATE_AND_NICOTINAMIDE_METABOLISM	THCA	4.6e-09	0.047	FALSE
714796	miRNA_expression	hsa-mir-501	KEGG_NICOTINATE_AND_NICOTINAMIDE_METABOLISM	THCA	1.3e-09	0.013	FALSE
714797	miRNA_expression	hsa-mir-508	KEGG_NICOTINATE_AND_NICOTINAMIDE_METABOLISM	THCA	1.5e-09	0.015	FALSE
714798	miRNA_expression	hsa-mir-509-1	KEGG_NICOTINATE_AND_NICOTINAMIDE_METABOLISM	THCA	8.1e-14	8.3e-07	FALSE
714799	miRNA_expression	hsa-mir-509-2	KEGG_NICOTINATE_AND_NICOTINAMIDE_METABOLISM	THCA	2.4e-13	2.4e-06	FALSE
714800	miRNA_expression	hsa-mir-509-3	KEGG_NICOTINATE_AND_NICOTINAMIDE_METABOLISM	THCA	6e-13	6.2e-06	FALSE
714801	miRNA_expression	hsa-mir-511-1	KEGG_NICOTINATE_AND_NICOTINAMIDE_METABOLISM	THCA	1.5e-29	1.5e-22	FALSE
714802	miRNA_expression	hsa-mir-511-2	KEGG_NICOTINATE_AND_NICOTINAMIDE_METABOLISM	THCA	1.1e-29	1.1e-22	FALSE
714803	miRNA_expression	hsa-mir-514-1	KEGG_NICOTINATE_AND_NICOTINAMIDE_METABOLISM	THCA	4.8e-13	4.9e-06	FALSE
714804	miRNA_expression	hsa-mir-514-2	KEGG_NICOTINATE_AND_NICOTINAMIDE_METABOLISM	THCA	1.4e-14	1.4e-07	FALSE
714805	miRNA_expression	hsa-mir-514-3	KEGG_NICOTINATE_AND_NICOTINAMIDE_METABOLISM	THCA	4.4e-13	4.5e-06	FALSE
714806	miRNA_expression	hsa-mir-532	KEGG_NICOTINATE_AND_NICOTINAMIDE_METABOLISM	THCA	5.1e-10	0.0053	FALSE
714807	miRNA_expression	hsa-mir-539	KEGG_NICOTINATE_AND_NICOTINAMIDE_METABOLISM	THCA	8e-13	8.2e-06	FALSE
714808	miRNA_expression	hsa-mir-542	KEGG_NICOTINATE_AND_NICOTINAMIDE_METABOLISM	THCA	3.6e-09	0.037	FALSE
714809	miRNA_expression	hsa-mir-551b	KEGG_NICOTINATE_AND_NICOTINAMIDE_METABOLISM	THCA	3.3e-17	3.4e-10	FALSE
714810	miRNA_expression	hsa-mir-577	KEGG_NICOTINATE_AND_NICOTINAMIDE_METABOLISM	THCA	2.3e-20	2.4e-13	FALSE
714811	miRNA_expression	hsa-mir-584	KEGG_NICOTINATE_AND_NICOTINAMIDE_METABOLISM	THCA	5.5e-10	0.0056	FALSE
714812	miRNA_expression	hsa-mir-598	KEGG_NICOTINATE_AND_NICOTINAMIDE_METABOLISM	THCA	4.6e-23	4.7e-16	FALSE
714813	miRNA_expression	hsa-mir-605	KEGG_NICOTINATE_AND_NICOTINAMIDE_METABOLISM	THCA	4.1e-17	4.2e-10	FALSE
714814	miRNA_expression	hsa-mir-628	KEGG_NICOTINATE_AND_NICOTINAMIDE_METABOLISM	THCA	3.8e-13	3.8e-06	FALSE
714815	miRNA_expression	hsa-mir-652	KEGG_NICOTINATE_AND_NICOTINAMIDE_METABOLISM	THCA	7e-27	7.2e-20	FALSE
714816	miRNA_expression	hsa-mir-654	KEGG_NICOTINATE_AND_NICOTINAMIDE_METABOLISM	THCA	3.3e-13	3.4e-06	FALSE
714817	miRNA_expression	hsa-mir-671	KEGG_NICOTINATE_AND_NICOTINAMIDE_METABOLISM	THCA	2.5e-12	2.6e-05	FALSE
714818	miRNA_expression	hsa-mir-675	KEGG_NICOTINATE_AND_NICOTINAMIDE_METABOLISM	THCA	4.8e-09	0.049	FALSE
714819	miRNA_expression	hsa-mir-676	KEGG_NICOTINATE_AND_NICOTINAMIDE_METABOLISM	THCA	3.3e-31	3.4e-24	FALSE
714820	miRNA_expression	hsa-mir-7-1	KEGG_NICOTINATE_AND_NICOTINAMIDE_METABOLISM	THCA	1.4e-09	0.014	FALSE
714821	miRNA_expression	hsa-mir-7-2	KEGG_NICOTINATE_AND_NICOTINAMIDE_METABOLISM	THCA	2.7e-42	2.7e-35	FALSE
714822	miRNA_expression	hsa-mir-7-3	KEGG_NICOTINATE_AND_NICOTINAMIDE_METABOLISM	THCA	1.3e-25	1.3e-18	FALSE
714823	miRNA_expression	hsa-mir-708	KEGG_NICOTINATE_AND_NICOTINAMIDE_METABOLISM	THCA	7.1e-11	0.00073	FALSE
714824	miRNA_expression	hsa-mir-758	KEGG_NICOTINATE_AND_NICOTINAMIDE_METABOLISM	THCA	1.1e-14	1.2e-07	FALSE
714825	miRNA_expression	hsa-mir-873	KEGG_NICOTINATE_AND_NICOTINAMIDE_METABOLISM	THCA	4.3e-26	4.4e-19	FALSE
714826	miRNA_expression	hsa-mir-874	KEGG_NICOTINATE_AND_NICOTINAMIDE_METABOLISM	THCA	4.1e-22	4.2e-15	FALSE
714827	miRNA_expression	hsa-mir-876	KEGG_NICOTINATE_AND_NICOTINAMIDE_METABOLISM	THCA	2.1e-18	2.1e-11	FALSE
714828	miRNA_expression	hsa-mir-889	KEGG_NICOTINATE_AND_NICOTINAMIDE_METABOLISM	THCA	4.7e-11	0.00048	FALSE
714829	miRNA_expression	hsa-mir-92b	KEGG_NICOTINATE_AND_NICOTINAMIDE_METABOLISM	THCA	1.8e-12	1.9e-05	FALSE
714830	miRNA_expression	hsa-mir-934	KEGG_NICOTINATE_AND_NICOTINAMIDE_METABOLISM	THCA	1.2e-35	1.3e-28	FALSE
714831	miRNA_expression	hsa-mir-940	KEGG_NICOTINATE_AND_NICOTINAMIDE_METABOLISM	THCA	1.6e-16	1.6e-09	FALSE
714832	miRNA_expression	hsa-mir-944	KEGG_NICOTINATE_AND_NICOTINAMIDE_METABOLISM	THCA	3.1e-20	3.2e-13	FALSE
714833	miRNA_expression	hsa-mir-95	KEGG_NICOTINATE_AND_NICOTINAMIDE_METABOLISM	THCA	2e-24	2.1e-17	FALSE
714834	miRNA_expression	hsa-mir-96	KEGG_NICOTINATE_AND_NICOTINAMIDE_METABOLISM	THCA	1.8e-13	1.8e-06	FALSE
714835	miRNA_expression	hsa-mir-98	KEGG_NICOTINATE_AND_NICOTINAMIDE_METABOLISM	THCA	2.2e-21	2.3e-14	FALSE
714836	miRNA_expression	hsa-mir-99b	KEGG_NICOTINATE_AND_NICOTINAMIDE_METABOLISM	THCA	3.4e-12	3.5e-05	FALSE
714837	miRNA_expression	hsa-let-7a-1	KEGG_NICOTINATE_AND_NICOTINAMIDE_METABOLISM	THYM	1.8e-09	0.018	NA
714838	miRNA_expression	hsa-let-7a-2	KEGG_NICOTINATE_AND_NICOTINAMIDE_METABOLISM	THYM	2.4e-09	0.024	NA
714839	miRNA_expression	hsa-let-7a-3	KEGG_NICOTINATE_AND_NICOTINAMIDE_METABOLISM	THYM	1.9e-09	0.019	NA
714840	miRNA_expression	hsa-let-7b	KEGG_NICOTINATE_AND_NICOTINAMIDE_METABOLISM	THYM	1.9e-13	2e-06	NA
714841	miRNA_expression	hsa-mir-100	KEGG_NICOTINATE_AND_NICOTINAMIDE_METABOLISM	THYM	1.2e-12	1.3e-05	NA
714842	miRNA_expression	hsa-mir-101-1	KEGG_NICOTINATE_AND_NICOTINAMIDE_METABOLISM	THYM	1e-10	0.0011	NA
714843	miRNA_expression	hsa-mir-101-2	KEGG_NICOTINATE_AND_NICOTINAMIDE_METABOLISM	THYM	3.2e-13	3.3e-06	NA
714844	miRNA_expression	hsa-mir-107	KEGG_NICOTINATE_AND_NICOTINAMIDE_METABOLISM	THYM	6.3e-12	6.5e-05	NA
714845	miRNA_expression	hsa-mir-1229	KEGG_NICOTINATE_AND_NICOTINAMIDE_METABOLISM	THYM	2.5e-11	0.00026	NA
714846	miRNA_expression	hsa-mir-1248	KEGG_NICOTINATE_AND_NICOTINAMIDE_METABOLISM	THYM	3.4e-09	0.035	NA
714847	miRNA_expression	hsa-mir-125a	KEGG_NICOTINATE_AND_NICOTINAMIDE_METABOLISM	THYM	8.7e-14	8.9e-07	NA
714848	miRNA_expression	hsa-mir-125b-1	KEGG_NICOTINATE_AND_NICOTINAMIDE_METABOLISM	THYM	2.7e-14	2.8e-07	NA
714849	miRNA_expression	hsa-mir-1262	KEGG_NICOTINATE_AND_NICOTINAMIDE_METABOLISM	THYM	9.5e-10	0.0098	NA
714850	miRNA_expression	hsa-mir-1266	KEGG_NICOTINATE_AND_NICOTINAMIDE_METABOLISM	THYM	5.2e-11	0.00053	NA
714851	miRNA_expression	hsa-mir-1283-1	KEGG_NICOTINATE_AND_NICOTINAMIDE_METABOLISM	THYM	5.1e-16	5.2e-09	NA
714852	miRNA_expression	hsa-mir-1283-2	KEGG_NICOTINATE_AND_NICOTINAMIDE_METABOLISM	THYM	4.3e-15	4.4e-08	NA
714853	miRNA_expression	hsa-mir-1296	KEGG_NICOTINATE_AND_NICOTINAMIDE_METABOLISM	THYM	3.3e-12	3.4e-05	NA
714854	miRNA_expression	hsa-mir-130a	KEGG_NICOTINATE_AND_NICOTINAMIDE_METABOLISM	THYM	3.9e-13	4e-06	NA
714855	miRNA_expression	hsa-mir-132	KEGG_NICOTINATE_AND_NICOTINAMIDE_METABOLISM	THYM	7.9e-11	0.00081	NA
714856	miRNA_expression	hsa-mir-1323	KEGG_NICOTINATE_AND_NICOTINAMIDE_METABOLISM	THYM	2.3e-15	2.3e-08	NA
714857	miRNA_expression	hsa-mir-135a-1	KEGG_NICOTINATE_AND_NICOTINAMIDE_METABOLISM	THYM	6.4e-11	0.00065	NA
714858	miRNA_expression	hsa-mir-138-2	KEGG_NICOTINATE_AND_NICOTINAMIDE_METABOLISM	THYM	1.2e-12	1.2e-05	NA
714859	miRNA_expression	hsa-mir-184	KEGG_NICOTINATE_AND_NICOTINAMIDE_METABOLISM	THYM	1.8e-12	1.9e-05	NA
714860	miRNA_expression	hsa-mir-204	KEGG_NICOTINATE_AND_NICOTINAMIDE_METABOLISM	THYM	7.1e-10	0.0072	NA
714861	miRNA_expression	hsa-mir-206	KEGG_NICOTINATE_AND_NICOTINAMIDE_METABOLISM	THYM	4.6e-13	4.7e-06	NA
714862	miRNA_expression	hsa-mir-210	KEGG_NICOTINATE_AND_NICOTINAMIDE_METABOLISM	THYM	5.8e-12	6e-05	NA
714863	miRNA_expression	hsa-mir-224	KEGG_NICOTINATE_AND_NICOTINAMIDE_METABOLISM	THYM	6.5e-12	6.7e-05	NA
714864	miRNA_expression	hsa-mir-23a	KEGG_NICOTINATE_AND_NICOTINAMIDE_METABOLISM	THYM	9.4e-12	9.7e-05	NA
714865	miRNA_expression	hsa-mir-26a-2	KEGG_NICOTINATE_AND_NICOTINAMIDE_METABOLISM	THYM	1.2e-12	1.2e-05	NA
714866	miRNA_expression	hsa-mir-299	KEGG_NICOTINATE_AND_NICOTINAMIDE_METABOLISM	THYM	4.3e-11	0.00044	NA
714867	miRNA_expression	hsa-mir-31	KEGG_NICOTINATE_AND_NICOTINAMIDE_METABOLISM	THYM	2.7e-15	2.8e-08	NA
714868	miRNA_expression	hsa-mir-3117	KEGG_NICOTINATE_AND_NICOTINAMIDE_METABOLISM	THYM	1.5e-11	0.00015	NA
714869	miRNA_expression	hsa-mir-3170	KEGG_NICOTINATE_AND_NICOTINAMIDE_METABOLISM	THYM	7e-12	7.2e-05	NA
714870	miRNA_expression	hsa-mir-3605	KEGG_NICOTINATE_AND_NICOTINAMIDE_METABOLISM	THYM	1e-09	0.01	NA
714871	miRNA_expression	hsa-mir-3622a	KEGG_NICOTINATE_AND_NICOTINAMIDE_METABOLISM	THYM	2e-13	2.1e-06	NA
714872	miRNA_expression	hsa-mir-371	KEGG_NICOTINATE_AND_NICOTINAMIDE_METABOLISM	THYM	2.3e-13	2.3e-06	NA
714873	miRNA_expression	hsa-mir-372	KEGG_NICOTINATE_AND_NICOTINAMIDE_METABOLISM	THYM	7.5e-15	7.6e-08	NA
714874	miRNA_expression	hsa-mir-373	KEGG_NICOTINATE_AND_NICOTINAMIDE_METABOLISM	THYM	1.4e-13	1.4e-06	NA
714875	miRNA_expression	hsa-mir-376c	KEGG_NICOTINATE_AND_NICOTINAMIDE_METABOLISM	THYM	5.3e-11	0.00055	NA
714876	miRNA_expression	hsa-mir-383	KEGG_NICOTINATE_AND_NICOTINAMIDE_METABOLISM	THYM	8.8e-13	9.1e-06	NA
714877	miRNA_expression	hsa-mir-3913-1	KEGG_NICOTINATE_AND_NICOTINAMIDE_METABOLISM	THYM	2.7e-09	0.028	NA
714878	miRNA_expression	hsa-mir-411	KEGG_NICOTINATE_AND_NICOTINAMIDE_METABOLISM	THYM	6.2e-10	0.0063	NA
714879	miRNA_expression	hsa-mir-452	KEGG_NICOTINATE_AND_NICOTINAMIDE_METABOLISM	THYM	1.9e-12	1.9e-05	NA
714880	miRNA_expression	hsa-mir-498	KEGG_NICOTINATE_AND_NICOTINAMIDE_METABOLISM	THYM	4.2e-13	4.3e-06	NA
714881	miRNA_expression	hsa-mir-508	KEGG_NICOTINATE_AND_NICOTINAMIDE_METABOLISM	THYM	1.4e-10	0.0015	NA
714882	miRNA_expression	hsa-mir-509-1	KEGG_NICOTINATE_AND_NICOTINAMIDE_METABOLISM	THYM	2.9e-10	0.003	NA
714883	miRNA_expression	hsa-mir-509-2	KEGG_NICOTINATE_AND_NICOTINAMIDE_METABOLISM	THYM	5e-11	0.00051	NA
714884	miRNA_expression	hsa-mir-509-3	KEGG_NICOTINATE_AND_NICOTINAMIDE_METABOLISM	THYM	9.2e-10	0.0095	NA
714885	miRNA_expression	hsa-mir-512-1	KEGG_NICOTINATE_AND_NICOTINAMIDE_METABOLISM	THYM	6.3e-15	6.5e-08	NA
714886	miRNA_expression	hsa-mir-512-2	KEGG_NICOTINATE_AND_NICOTINAMIDE_METABOLISM	THYM	3.9e-14	4e-07	NA
714887	miRNA_expression	hsa-mir-514-1	KEGG_NICOTINATE_AND_NICOTINAMIDE_METABOLISM	THYM	2.5e-10	0.0025	NA
714888	miRNA_expression	hsa-mir-514-2	KEGG_NICOTINATE_AND_NICOTINAMIDE_METABOLISM	THYM	8.1e-10	0.0083	NA
714889	miRNA_expression	hsa-mir-514-3	KEGG_NICOTINATE_AND_NICOTINAMIDE_METABOLISM	THYM	2e-10	0.0021	NA
714890	miRNA_expression	hsa-mir-515-1	KEGG_NICOTINATE_AND_NICOTINAMIDE_METABOLISM	THYM	1e-14	1.1e-07	NA
714891	miRNA_expression	hsa-mir-515-2	KEGG_NICOTINATE_AND_NICOTINAMIDE_METABOLISM	THYM	7.5e-15	7.6e-08	NA
714892	miRNA_expression	hsa-mir-516a-1	KEGG_NICOTINATE_AND_NICOTINAMIDE_METABOLISM	THYM	2.3e-14	2.3e-07	NA
714893	miRNA_expression	hsa-mir-516a-2	KEGG_NICOTINATE_AND_NICOTINAMIDE_METABOLISM	THYM	1.3e-15	1.3e-08	NA
714894	miRNA_expression	hsa-mir-516b-1	KEGG_NICOTINATE_AND_NICOTINAMIDE_METABOLISM	THYM	9.9e-13	1e-05	NA
714895	miRNA_expression	hsa-mir-516b-2	KEGG_NICOTINATE_AND_NICOTINAMIDE_METABOLISM	THYM	1.3e-12	1.3e-05	NA
714896	miRNA_expression	hsa-mir-517a	KEGG_NICOTINATE_AND_NICOTINAMIDE_METABOLISM	THYM	4.6e-14	4.7e-07	NA
714897	miRNA_expression	hsa-mir-517b	KEGG_NICOTINATE_AND_NICOTINAMIDE_METABOLISM	THYM	4.4e-14	4.5e-07	NA
714898	miRNA_expression	hsa-mir-517c	KEGG_NICOTINATE_AND_NICOTINAMIDE_METABOLISM	THYM	8.2e-13	8.4e-06	NA
714899	miRNA_expression	hsa-mir-518a-1	KEGG_NICOTINATE_AND_NICOTINAMIDE_METABOLISM	THYM	1.5e-13	1.6e-06	NA
714900	miRNA_expression	hsa-mir-518a-2	KEGG_NICOTINATE_AND_NICOTINAMIDE_METABOLISM	THYM	3.2e-14	3.2e-07	NA
714901	miRNA_expression	hsa-mir-518b	KEGG_NICOTINATE_AND_NICOTINAMIDE_METABOLISM	THYM	1.6e-14	1.6e-07	NA
714902	miRNA_expression	hsa-mir-518c	KEGG_NICOTINATE_AND_NICOTINAMIDE_METABOLISM	THYM	1.9e-14	1.9e-07	NA
714903	miRNA_expression	hsa-mir-518d	KEGG_NICOTINATE_AND_NICOTINAMIDE_METABOLISM	THYM	2.6e-13	2.7e-06	NA
714904	miRNA_expression	hsa-mir-518e	KEGG_NICOTINATE_AND_NICOTINAMIDE_METABOLISM	THYM	4.1e-13	4.2e-06	NA
714905	miRNA_expression	hsa-mir-518f	KEGG_NICOTINATE_AND_NICOTINAMIDE_METABOLISM	THYM	5.6e-14	5.7e-07	NA
714906	miRNA_expression	hsa-mir-519a-1	KEGG_NICOTINATE_AND_NICOTINAMIDE_METABOLISM	THYM	6.1e-16	6.2e-09	NA
714907	miRNA_expression	hsa-mir-519a-2	KEGG_NICOTINATE_AND_NICOTINAMIDE_METABOLISM	THYM	7.8e-15	8e-08	NA
714908	miRNA_expression	hsa-mir-519b	KEGG_NICOTINATE_AND_NICOTINAMIDE_METABOLISM	THYM	1.4e-14	1.4e-07	NA
714909	miRNA_expression	hsa-mir-519c	KEGG_NICOTINATE_AND_NICOTINAMIDE_METABOLISM	THYM	4.5e-16	4.6e-09	NA
714910	miRNA_expression	hsa-mir-519d	KEGG_NICOTINATE_AND_NICOTINAMIDE_METABOLISM	THYM	4.4e-14	4.5e-07	NA
714911	miRNA_expression	hsa-mir-519e	KEGG_NICOTINATE_AND_NICOTINAMIDE_METABOLISM	THYM	1.5e-12	1.5e-05	NA
714912	miRNA_expression	hsa-mir-520a	KEGG_NICOTINATE_AND_NICOTINAMIDE_METABOLISM	THYM	4e-14	4.1e-07	NA
714913	miRNA_expression	hsa-mir-520b	KEGG_NICOTINATE_AND_NICOTINAMIDE_METABOLISM	THYM	9e-14	9.3e-07	NA
714914	miRNA_expression	hsa-mir-520c	KEGG_NICOTINATE_AND_NICOTINAMIDE_METABOLISM	THYM	5.1e-13	5.3e-06	NA
714915	miRNA_expression	hsa-mir-520d	KEGG_NICOTINATE_AND_NICOTINAMIDE_METABOLISM	THYM	1.3e-14	1.3e-07	NA
714916	miRNA_expression	hsa-mir-520e	KEGG_NICOTINATE_AND_NICOTINAMIDE_METABOLISM	THYM	2e-14	2.1e-07	NA
714917	miRNA_expression	hsa-mir-520f	KEGG_NICOTINATE_AND_NICOTINAMIDE_METABOLISM	THYM	1e-14	1.1e-07	NA
714918	miRNA_expression	hsa-mir-520g	KEGG_NICOTINATE_AND_NICOTINAMIDE_METABOLISM	THYM	1.2e-13	1.2e-06	NA
714919	miRNA_expression	hsa-mir-520h	KEGG_NICOTINATE_AND_NICOTINAMIDE_METABOLISM	THYM	4.6e-13	4.7e-06	NA
714920	miRNA_expression	hsa-mir-521-1	KEGG_NICOTINATE_AND_NICOTINAMIDE_METABOLISM	THYM	4.1e-15	4.2e-08	NA
714921	miRNA_expression	hsa-mir-521-2	KEGG_NICOTINATE_AND_NICOTINAMIDE_METABOLISM	THYM	3e-14	3.1e-07	NA
714922	miRNA_expression	hsa-mir-522	KEGG_NICOTINATE_AND_NICOTINAMIDE_METABOLISM	THYM	1.2e-15	1.2e-08	NA
714923	miRNA_expression	hsa-mir-523	KEGG_NICOTINATE_AND_NICOTINAMIDE_METABOLISM	THYM	1e-13	1e-06	NA
714924	miRNA_expression	hsa-mir-524	KEGG_NICOTINATE_AND_NICOTINAMIDE_METABOLISM	THYM	1.6e-14	1.6e-07	NA
714925	miRNA_expression	hsa-mir-525	KEGG_NICOTINATE_AND_NICOTINAMIDE_METABOLISM	THYM	1.6e-13	1.7e-06	NA
714926	miRNA_expression	hsa-mir-526a-1	KEGG_NICOTINATE_AND_NICOTINAMIDE_METABOLISM	THYM	1.1e-12	1.1e-05	NA
714927	miRNA_expression	hsa-mir-526b	KEGG_NICOTINATE_AND_NICOTINAMIDE_METABOLISM	THYM	1.2e-14	1.3e-07	NA
714928	miRNA_expression	hsa-mir-527	KEGG_NICOTINATE_AND_NICOTINAMIDE_METABOLISM	THYM	5.8e-15	5.9e-08	NA
714929	miRNA_expression	hsa-mir-556	KEGG_NICOTINATE_AND_NICOTINAMIDE_METABOLISM	THYM	1.6e-09	0.016	NA
714930	miRNA_expression	hsa-mir-561	KEGG_NICOTINATE_AND_NICOTINAMIDE_METABOLISM	THYM	1.6e-12	1.6e-05	NA
714931	miRNA_expression	hsa-mir-618	KEGG_NICOTINATE_AND_NICOTINAMIDE_METABOLISM	THYM	2.9e-09	0.03	NA
714932	miRNA_expression	hsa-mir-652	KEGG_NICOTINATE_AND_NICOTINAMIDE_METABOLISM	THYM	1.4e-15	1.4e-08	NA
714933	miRNA_expression	hsa-mir-653	KEGG_NICOTINATE_AND_NICOTINAMIDE_METABOLISM	THYM	1.1e-09	0.011	NA
714934	miRNA_expression	hsa-mir-760	KEGG_NICOTINATE_AND_NICOTINAMIDE_METABOLISM	THYM	1.6e-13	1.6e-06	NA
714935	miRNA_expression	hsa-mir-885	KEGG_NICOTINATE_AND_NICOTINAMIDE_METABOLISM	THYM	2.5e-10	0.0025	NA
714936	miRNA_expression	hsa-mir-888	KEGG_NICOTINATE_AND_NICOTINAMIDE_METABOLISM	THYM	3.1e-12	3.2e-05	NA
714937	miRNA_expression	hsa-mir-890	KEGG_NICOTINATE_AND_NICOTINAMIDE_METABOLISM	THYM	1.9e-11	0.00019	NA
714938	miRNA_expression	hsa-mir-891a	KEGG_NICOTINATE_AND_NICOTINAMIDE_METABOLISM	THYM	3.4e-11	0.00034	NA
714939	miRNA_expression	hsa-mir-891b	KEGG_NICOTINATE_AND_NICOTINAMIDE_METABOLISM	THYM	3.2e-12	3.3e-05	NA
714940	miRNA_expression	hsa-mir-892a	KEGG_NICOTINATE_AND_NICOTINAMIDE_METABOLISM	THYM	2.1e-12	2.2e-05	NA
714941	miRNA_expression	hsa-mir-892b	KEGG_NICOTINATE_AND_NICOTINAMIDE_METABOLISM	THYM	2.7e-10	0.0027	NA
714942	miRNA_expression	hsa-mir-935	KEGG_NICOTINATE_AND_NICOTINAMIDE_METABOLISM	THYM	3.3e-12	3.4e-05	NA
714943	miRNA_expression	hsa-let-7d	KEGG_NICOTINATE_AND_NICOTINAMIDE_METABOLISM	LUNG	8.6e-12	8.8e-05	NA
714944	miRNA_expression	hsa-let-7e	KEGG_NICOTINATE_AND_NICOTINAMIDE_METABOLISM	LUNG	6.2e-21	6.4e-14	NA
714945	miRNA_expression	hsa-let-7g	KEGG_NICOTINATE_AND_NICOTINAMIDE_METABOLISM	LUNG	2.3e-10	0.0024	NA
714946	miRNA_expression	hsa-mir-1-2	KEGG_NICOTINATE_AND_NICOTINAMIDE_METABOLISM	LUNG	1.4e-09	0.014	NA
714947	miRNA_expression	hsa-mir-100	KEGG_NICOTINATE_AND_NICOTINAMIDE_METABOLISM	LUNG	7.1e-22	7.3e-15	NA
714948	miRNA_expression	hsa-mir-103-1	KEGG_NICOTINATE_AND_NICOTINAMIDE_METABOLISM	LUNG	1.3e-26	1.3e-19	NA
714949	miRNA_expression	hsa-mir-103-2	KEGG_NICOTINATE_AND_NICOTINAMIDE_METABOLISM	LUNG	6.2e-40	6.4e-33	NA
714950	miRNA_expression	hsa-mir-105-1	KEGG_NICOTINATE_AND_NICOTINAMIDE_METABOLISM	LUNG	1.2e-18	1.3e-11	NA
714951	miRNA_expression	hsa-mir-105-2	KEGG_NICOTINATE_AND_NICOTINAMIDE_METABOLISM	LUNG	5.7e-20	5.9e-13	NA
714952	miRNA_expression	hsa-mir-106a	KEGG_NICOTINATE_AND_NICOTINAMIDE_METABOLISM	LUNG	2.2e-20	2.3e-13	NA
714953	miRNA_expression	hsa-mir-106b	KEGG_NICOTINATE_AND_NICOTINAMIDE_METABOLISM	LUNG	2.6e-24	2.6e-17	NA
714954	miRNA_expression	hsa-mir-10b	KEGG_NICOTINATE_AND_NICOTINAMIDE_METABOLISM	LUNG	1.2e-09	0.013	NA
714955	miRNA_expression	hsa-mir-1180	KEGG_NICOTINATE_AND_NICOTINAMIDE_METABOLISM	LUNG	8.6e-20	8.8e-13	NA
714956	miRNA_expression	hsa-mir-1245	KEGG_NICOTINATE_AND_NICOTINAMIDE_METABOLISM	LUNG	4.4e-13	4.5e-06	NA
714957	miRNA_expression	hsa-mir-1248	KEGG_NICOTINATE_AND_NICOTINAMIDE_METABOLISM	LUNG	1.4e-45	1.4e-38	NA
714958	miRNA_expression	hsa-mir-1249	KEGG_NICOTINATE_AND_NICOTINAMIDE_METABOLISM	LUNG	3.6e-21	3.7e-14	NA
714959	miRNA_expression	hsa-mir-1254	KEGG_NICOTINATE_AND_NICOTINAMIDE_METABOLISM	LUNG	1.4e-10	0.0015	NA
714960	miRNA_expression	hsa-mir-125b-2	KEGG_NICOTINATE_AND_NICOTINAMIDE_METABOLISM	LUNG	1.6e-10	0.0016	NA
714961	miRNA_expression	hsa-mir-1266	KEGG_NICOTINATE_AND_NICOTINAMIDE_METABOLISM	LUNG	5.9e-14	6e-07	NA
714962	miRNA_expression	hsa-mir-1269	KEGG_NICOTINATE_AND_NICOTINAMIDE_METABOLISM	LUNG	2.4e-23	2.5e-16	NA
714963	miRNA_expression	hsa-mir-1271	KEGG_NICOTINATE_AND_NICOTINAMIDE_METABOLISM	LUNG	1.6e-32	1.6e-25	NA
714964	miRNA_expression	hsa-mir-1275	KEGG_NICOTINATE_AND_NICOTINAMIDE_METABOLISM	LUNG	2.6e-12	2.7e-05	NA
714965	miRNA_expression	hsa-mir-1277	KEGG_NICOTINATE_AND_NICOTINAMIDE_METABOLISM	LUNG	1e-11	0.00011	NA
714966	miRNA_expression	hsa-mir-128-1	KEGG_NICOTINATE_AND_NICOTINAMIDE_METABOLISM	LUNG	3.2e-32	3.3e-25	NA
714967	miRNA_expression	hsa-mir-128-2	KEGG_NICOTINATE_AND_NICOTINAMIDE_METABOLISM	LUNG	2.4e-25	2.5e-18	NA
714968	miRNA_expression	hsa-mir-1287	KEGG_NICOTINATE_AND_NICOTINAMIDE_METABOLISM	LUNG	3.8e-13	3.9e-06	NA
714969	miRNA_expression	hsa-mir-129-1	KEGG_NICOTINATE_AND_NICOTINAMIDE_METABOLISM	LUNG	4.8e-16	4.9e-09	NA
714970	miRNA_expression	hsa-mir-129-2	KEGG_NICOTINATE_AND_NICOTINAMIDE_METABOLISM	LUNG	5.9e-14	6.1e-07	NA
714971	miRNA_expression	hsa-mir-1291	KEGG_NICOTINATE_AND_NICOTINAMIDE_METABOLISM	LUNG	8.1e-14	8.3e-07	NA
714972	miRNA_expression	hsa-mir-1292	KEGG_NICOTINATE_AND_NICOTINAMIDE_METABOLISM	LUNG	1.1e-13	1.2e-06	NA
714973	miRNA_expression	hsa-mir-1293	KEGG_NICOTINATE_AND_NICOTINAMIDE_METABOLISM	LUNG	1e-29	1.1e-22	NA
714974	miRNA_expression	hsa-mir-1294	KEGG_NICOTINATE_AND_NICOTINAMIDE_METABOLISM	LUNG	5e-11	0.00051	NA
714975	miRNA_expression	hsa-mir-1295	KEGG_NICOTINATE_AND_NICOTINAMIDE_METABOLISM	LUNG	2.7e-25	2.8e-18	NA
714976	miRNA_expression	hsa-mir-1296	KEGG_NICOTINATE_AND_NICOTINAMIDE_METABOLISM	LUNG	1e-32	1.1e-25	NA
714977	miRNA_expression	hsa-mir-1301	KEGG_NICOTINATE_AND_NICOTINAMIDE_METABOLISM	LUNG	2e-17	2e-10	NA
714978	miRNA_expression	hsa-mir-1306	KEGG_NICOTINATE_AND_NICOTINAMIDE_METABOLISM	LUNG	1.3e-23	1.3e-16	NA
714979	miRNA_expression	hsa-mir-1307	KEGG_NICOTINATE_AND_NICOTINAMIDE_METABOLISM	LUNG	1.4e-24	1.5e-17	NA
714980	miRNA_expression	hsa-mir-130a	KEGG_NICOTINATE_AND_NICOTINAMIDE_METABOLISM	LUNG	1e-09	0.01	NA
714981	miRNA_expression	hsa-mir-130b	KEGG_NICOTINATE_AND_NICOTINAMIDE_METABOLISM	LUNG	3.8e-22	3.9e-15	NA
714982	miRNA_expression	hsa-mir-139	KEGG_NICOTINATE_AND_NICOTINAMIDE_METABOLISM	LUNG	9.4e-11	0.00097	NA
714983	miRNA_expression	hsa-mir-141	KEGG_NICOTINATE_AND_NICOTINAMIDE_METABOLISM	LUNG	6.2e-28	6.3e-21	NA
714984	miRNA_expression	hsa-mir-143	KEGG_NICOTINATE_AND_NICOTINAMIDE_METABOLISM	LUNG	3e-10	0.003	NA
714985	miRNA_expression	hsa-mir-149	KEGG_NICOTINATE_AND_NICOTINAMIDE_METABOLISM	LUNG	9.4e-57	9.6e-50	NA
714986	miRNA_expression	hsa-mir-152	KEGG_NICOTINATE_AND_NICOTINAMIDE_METABOLISM	LUNG	5.2e-21	5.3e-14	NA
714987	miRNA_expression	hsa-mir-15a	KEGG_NICOTINATE_AND_NICOTINAMIDE_METABOLISM	LUNG	4.2e-11	0.00043	NA
714988	miRNA_expression	hsa-mir-15b	KEGG_NICOTINATE_AND_NICOTINAMIDE_METABOLISM	LUNG	7.4e-28	7.6e-21	NA
714989	miRNA_expression	hsa-mir-16-1	KEGG_NICOTINATE_AND_NICOTINAMIDE_METABOLISM	LUNG	2.9e-10	0.0029	NA
714990	miRNA_expression	hsa-mir-16-2	KEGG_NICOTINATE_AND_NICOTINAMIDE_METABOLISM	LUNG	2.9e-34	3e-27	NA
714991	miRNA_expression	hsa-mir-17	KEGG_NICOTINATE_AND_NICOTINAMIDE_METABOLISM	LUNG	9.7e-34	9.9e-27	NA
714992	miRNA_expression	hsa-mir-181a-1	KEGG_NICOTINATE_AND_NICOTINAMIDE_METABOLISM	LUNG	2.2e-17	2.2e-10	NA
714993	miRNA_expression	hsa-mir-181b-1	KEGG_NICOTINATE_AND_NICOTINAMIDE_METABOLISM	LUNG	1.4e-24	1.4e-17	NA
714994	miRNA_expression	hsa-mir-183	KEGG_NICOTINATE_AND_NICOTINAMIDE_METABOLISM	LUNG	4.9e-14	5e-07	NA
714995	miRNA_expression	hsa-mir-185	KEGG_NICOTINATE_AND_NICOTINAMIDE_METABOLISM	LUNG	1.4e-12	1.4e-05	NA
714996	miRNA_expression	hsa-mir-188	KEGG_NICOTINATE_AND_NICOTINAMIDE_METABOLISM	LUNG	5e-19	5.2e-12	NA
714997	miRNA_expression	hsa-mir-18a	KEGG_NICOTINATE_AND_NICOTINAMIDE_METABOLISM	LUNG	1.7e-33	1.7e-26	NA
714998	miRNA_expression	hsa-mir-1910	KEGG_NICOTINATE_AND_NICOTINAMIDE_METABOLISM	LUNG	5.8e-33	6e-26	NA
714999	miRNA_expression	hsa-mir-1911	KEGG_NICOTINATE_AND_NICOTINAMIDE_METABOLISM	LUNG	2.8e-16	2.9e-09	NA
715000	miRNA_expression	hsa-mir-193b	KEGG_NICOTINATE_AND_NICOTINAMIDE_METABOLISM	LUNG	8.6e-14	8.8e-07	NA
715001	miRNA_expression	hsa-mir-195	KEGG_NICOTINATE_AND_NICOTINAMIDE_METABOLISM	LUNG	2.6e-10	0.0026	NA
715002	miRNA_expression	hsa-mir-196b	KEGG_NICOTINATE_AND_NICOTINAMIDE_METABOLISM	LUNG	5.5e-54	5.6e-47	NA
715003	miRNA_expression	hsa-mir-197	KEGG_NICOTINATE_AND_NICOTINAMIDE_METABOLISM	LUNG	2.4e-18	2.5e-11	NA
715004	miRNA_expression	hsa-mir-19a	KEGG_NICOTINATE_AND_NICOTINAMIDE_METABOLISM	LUNG	7.1e-29	7.2e-22	NA
715005	miRNA_expression	hsa-mir-19b-1	KEGG_NICOTINATE_AND_NICOTINAMIDE_METABOLISM	LUNG	6e-28	6.2e-21	NA
715006	miRNA_expression	hsa-mir-19b-2	KEGG_NICOTINATE_AND_NICOTINAMIDE_METABOLISM	LUNG	5.8e-23	5.9e-16	NA
715007	miRNA_expression	hsa-mir-200a	KEGG_NICOTINATE_AND_NICOTINAMIDE_METABOLISM	LUNG	6.5e-23	6.7e-16	NA
715008	miRNA_expression	hsa-mir-200b	KEGG_NICOTINATE_AND_NICOTINAMIDE_METABOLISM	LUNG	2.1e-18	2.1e-11	NA
715009	miRNA_expression	hsa-mir-200c	KEGG_NICOTINATE_AND_NICOTINAMIDE_METABOLISM	LUNG	1.8e-18	1.9e-11	NA
715010	miRNA_expression	hsa-mir-203	KEGG_NICOTINATE_AND_NICOTINAMIDE_METABOLISM	LUNG	1.4e-47	1.4e-40	NA
715011	miRNA_expression	hsa-mir-204	KEGG_NICOTINATE_AND_NICOTINAMIDE_METABOLISM	LUNG	2e-09	0.021	NA
715012	miRNA_expression	hsa-mir-205	KEGG_NICOTINATE_AND_NICOTINAMIDE_METABOLISM	LUNG	3.4e-73	3.5e-66	NA
715013	miRNA_expression	hsa-mir-20a	KEGG_NICOTINATE_AND_NICOTINAMIDE_METABOLISM	LUNG	1.9e-38	1.9e-31	NA
715014	miRNA_expression	hsa-mir-20b	KEGG_NICOTINATE_AND_NICOTINAMIDE_METABOLISM	LUNG	5e-17	5.1e-10	NA
715015	miRNA_expression	hsa-mir-210	KEGG_NICOTINATE_AND_NICOTINAMIDE_METABOLISM	LUNG	7.4e-33	7.6e-26	NA
715016	miRNA_expression	hsa-mir-215	KEGG_NICOTINATE_AND_NICOTINAMIDE_METABOLISM	LUNG	4.7e-10	0.0048	NA
715017	miRNA_expression	hsa-mir-219-1	KEGG_NICOTINATE_AND_NICOTINAMIDE_METABOLISM	LUNG	9.3e-33	9.5e-26	NA
715018	miRNA_expression	hsa-mir-222	KEGG_NICOTINATE_AND_NICOTINAMIDE_METABOLISM	LUNG	5.6e-14	5.7e-07	NA
715019	miRNA_expression	hsa-mir-224	KEGG_NICOTINATE_AND_NICOTINAMIDE_METABOLISM	LUNG	9.4e-37	9.7e-30	NA
715020	miRNA_expression	hsa-mir-2277	KEGG_NICOTINATE_AND_NICOTINAMIDE_METABOLISM	LUNG	2.1e-27	2.2e-20	NA
715021	miRNA_expression	hsa-mir-23a	KEGG_NICOTINATE_AND_NICOTINAMIDE_METABOLISM	LUNG	4.8e-18	4.9e-11	NA
715022	miRNA_expression	hsa-mir-23b	KEGG_NICOTINATE_AND_NICOTINAMIDE_METABOLISM	LUNG	6.3e-11	0.00065	NA
715023	miRNA_expression	hsa-mir-24-1	KEGG_NICOTINATE_AND_NICOTINAMIDE_METABOLISM	LUNG	9.9e-19	1e-11	NA
715024	miRNA_expression	hsa-mir-24-2	KEGG_NICOTINATE_AND_NICOTINAMIDE_METABOLISM	LUNG	1.2e-14	1.2e-07	NA
715025	miRNA_expression	hsa-mir-25	KEGG_NICOTINATE_AND_NICOTINAMIDE_METABOLISM	LUNG	5e-36	5.1e-29	NA
715026	miRNA_expression	hsa-mir-26a-1	KEGG_NICOTINATE_AND_NICOTINAMIDE_METABOLISM	LUNG	4e-09	0.041	NA
715027	miRNA_expression	hsa-mir-26a-2	KEGG_NICOTINATE_AND_NICOTINAMIDE_METABOLISM	LUNG	2.7e-17	2.8e-10	NA
715028	miRNA_expression	hsa-mir-27a	KEGG_NICOTINATE_AND_NICOTINAMIDE_METABOLISM	LUNG	7.6e-20	7.8e-13	NA
715029	miRNA_expression	hsa-mir-27b	KEGG_NICOTINATE_AND_NICOTINAMIDE_METABOLISM	LUNG	3.5e-15	3.6e-08	NA
715030	miRNA_expression	hsa-mir-28	KEGG_NICOTINATE_AND_NICOTINAMIDE_METABOLISM	LUNG	1.2e-13	1.3e-06	NA
715031	miRNA_expression	hsa-mir-296	KEGG_NICOTINATE_AND_NICOTINAMIDE_METABOLISM	LUNG	3.4e-13	3.5e-06	NA
715032	miRNA_expression	hsa-mir-29a	KEGG_NICOTINATE_AND_NICOTINAMIDE_METABOLISM	LUNG	4.8e-42	4.9e-35	NA
715033	miRNA_expression	hsa-mir-29c	KEGG_NICOTINATE_AND_NICOTINAMIDE_METABOLISM	LUNG	1.1e-10	0.0011	NA
715034	miRNA_expression	hsa-mir-301a	KEGG_NICOTINATE_AND_NICOTINAMIDE_METABOLISM	LUNG	8.8e-22	9.1e-15	NA
715035	miRNA_expression	hsa-mir-301b	KEGG_NICOTINATE_AND_NICOTINAMIDE_METABOLISM	LUNG	7.6e-22	7.7e-15	NA
715036	miRNA_expression	hsa-mir-3074	KEGG_NICOTINATE_AND_NICOTINAMIDE_METABOLISM	LUNG	4.4e-09	0.045	NA
715037	miRNA_expression	hsa-mir-30d	KEGG_NICOTINATE_AND_NICOTINAMIDE_METABOLISM	LUNG	7e-14	7.2e-07	NA
715038	miRNA_expression	hsa-mir-31	KEGG_NICOTINATE_AND_NICOTINAMIDE_METABOLISM	LUNG	1.3e-11	0.00013	NA
715039	miRNA_expression	hsa-mir-3171	KEGG_NICOTINATE_AND_NICOTINAMIDE_METABOLISM	LUNG	1.6e-09	0.016	NA
715040	miRNA_expression	hsa-mir-3189	KEGG_NICOTINATE_AND_NICOTINAMIDE_METABOLISM	LUNG	6.1e-26	6.3e-19	NA
715041	miRNA_expression	hsa-mir-3200	KEGG_NICOTINATE_AND_NICOTINAMIDE_METABOLISM	LUNG	3.1e-17	3.2e-10	NA
715042	miRNA_expression	hsa-mir-320b-2	KEGG_NICOTINATE_AND_NICOTINAMIDE_METABOLISM	LUNG	1.2e-09	0.012	NA
715043	miRNA_expression	hsa-mir-323	KEGG_NICOTINATE_AND_NICOTINAMIDE_METABOLISM	LUNG	2.4e-09	0.025	NA
715044	miRNA_expression	hsa-mir-324	KEGG_NICOTINATE_AND_NICOTINAMIDE_METABOLISM	LUNG	2.4e-28	2.4e-21	NA
715045	miRNA_expression	hsa-mir-326	KEGG_NICOTINATE_AND_NICOTINAMIDE_METABOLISM	LUNG	4e-31	4.1e-24	NA
715046	miRNA_expression	hsa-mir-33a	KEGG_NICOTINATE_AND_NICOTINAMIDE_METABOLISM	LUNG	2.1e-39	2.2e-32	NA
715047	miRNA_expression	hsa-mir-345	KEGG_NICOTINATE_AND_NICOTINAMIDE_METABOLISM	LUNG	2.9e-21	3e-14	NA
715048	miRNA_expression	hsa-mir-3615	KEGG_NICOTINATE_AND_NICOTINAMIDE_METABOLISM	LUNG	4.8e-22	5e-15	NA
715049	miRNA_expression	hsa-mir-3616	KEGG_NICOTINATE_AND_NICOTINAMIDE_METABOLISM	LUNG	4.3e-09	0.044	NA
715050	miRNA_expression	hsa-mir-3617	KEGG_NICOTINATE_AND_NICOTINAMIDE_METABOLISM	LUNG	2.6e-27	2.7e-20	NA
715051	miRNA_expression	hsa-mir-3618	KEGG_NICOTINATE_AND_NICOTINAMIDE_METABOLISM	LUNG	8e-12	8.2e-05	NA
715052	miRNA_expression	hsa-mir-362	KEGG_NICOTINATE_AND_NICOTINAMIDE_METABOLISM	LUNG	5.3e-14	5.4e-07	NA
715053	miRNA_expression	hsa-mir-3647	KEGG_NICOTINATE_AND_NICOTINAMIDE_METABOLISM	LUNG	2.4e-15	2.5e-08	NA
715054	miRNA_expression	hsa-mir-3648	KEGG_NICOTINATE_AND_NICOTINAMIDE_METABOLISM	LUNG	1.4e-32	1.4e-25	NA
715055	miRNA_expression	hsa-mir-3651	KEGG_NICOTINATE_AND_NICOTINAMIDE_METABOLISM	LUNG	6.9e-34	7.1e-27	NA
715056	miRNA_expression	hsa-mir-3653	KEGG_NICOTINATE_AND_NICOTINAMIDE_METABOLISM	LUNG	5.9e-18	6.1e-11	NA
715057	miRNA_expression	hsa-mir-3662	KEGG_NICOTINATE_AND_NICOTINAMIDE_METABOLISM	LUNG	4.7e-35	4.9e-28	NA
715058	miRNA_expression	hsa-mir-3676	KEGG_NICOTINATE_AND_NICOTINAMIDE_METABOLISM	LUNG	1.2e-11	0.00013	NA
715059	miRNA_expression	hsa-mir-3682	KEGG_NICOTINATE_AND_NICOTINAMIDE_METABOLISM	LUNG	4.7e-10	0.0048	NA
715060	miRNA_expression	hsa-mir-3684	KEGG_NICOTINATE_AND_NICOTINAMIDE_METABOLISM	LUNG	8.9e-15	9.1e-08	NA
715061	miRNA_expression	hsa-mir-3687	KEGG_NICOTINATE_AND_NICOTINAMIDE_METABOLISM	LUNG	1e-22	1e-15	NA
715062	miRNA_expression	hsa-mir-375	KEGG_NICOTINATE_AND_NICOTINAMIDE_METABOLISM	LUNG	9.2e-45	9.5e-38	NA
715063	miRNA_expression	hsa-mir-378	KEGG_NICOTINATE_AND_NICOTINAMIDE_METABOLISM	LUNG	4.8e-48	4.9e-41	NA
715064	miRNA_expression	hsa-mir-382	KEGG_NICOTINATE_AND_NICOTINAMIDE_METABOLISM	LUNG	3.9e-09	0.04	NA
715065	miRNA_expression	hsa-mir-383	KEGG_NICOTINATE_AND_NICOTINAMIDE_METABOLISM	LUNG	4.1e-09	0.042	NA
715066	miRNA_expression	hsa-mir-3927	KEGG_NICOTINATE_AND_NICOTINAMIDE_METABOLISM	LUNG	4.7e-16	4.8e-09	NA
715067	miRNA_expression	hsa-mir-3928	KEGG_NICOTINATE_AND_NICOTINAMIDE_METABOLISM	LUNG	2.6e-19	2.7e-12	NA
715068	miRNA_expression	hsa-mir-3941	KEGG_NICOTINATE_AND_NICOTINAMIDE_METABOLISM	LUNG	2.3e-09	0.023	NA
715069	miRNA_expression	hsa-mir-421	KEGG_NICOTINATE_AND_NICOTINAMIDE_METABOLISM	LUNG	4.9e-13	5e-06	NA
715070	miRNA_expression	hsa-mir-423	KEGG_NICOTINATE_AND_NICOTINAMIDE_METABOLISM	LUNG	1.1e-18	1.1e-11	NA
715071	miRNA_expression	hsa-mir-429	KEGG_NICOTINATE_AND_NICOTINAMIDE_METABOLISM	LUNG	4.4e-16	4.5e-09	NA
715072	miRNA_expression	hsa-mir-452	KEGG_NICOTINATE_AND_NICOTINAMIDE_METABOLISM	LUNG	1.6e-24	1.6e-17	NA
715073	miRNA_expression	hsa-mir-454	KEGG_NICOTINATE_AND_NICOTINAMIDE_METABOLISM	LUNG	5e-14	5.1e-07	NA
715074	miRNA_expression	hsa-mir-455	KEGG_NICOTINATE_AND_NICOTINAMIDE_METABOLISM	LUNG	4.3e-29	4.4e-22	NA
715075	miRNA_expression	hsa-mir-484	KEGG_NICOTINATE_AND_NICOTINAMIDE_METABOLISM	LUNG	3.2e-12	3.3e-05	NA
715076	miRNA_expression	hsa-mir-500a	KEGG_NICOTINATE_AND_NICOTINAMIDE_METABOLISM	LUNG	1.2e-15	1.2e-08	NA
715077	miRNA_expression	hsa-mir-501	KEGG_NICOTINATE_AND_NICOTINAMIDE_METABOLISM	LUNG	4.2e-10	0.0043	NA
715078	miRNA_expression	hsa-mir-505	KEGG_NICOTINATE_AND_NICOTINAMIDE_METABOLISM	LUNG	7.1e-14	7.3e-07	NA
715079	miRNA_expression	hsa-mir-532	KEGG_NICOTINATE_AND_NICOTINAMIDE_METABOLISM	LUNG	9.5e-15	9.7e-08	NA
715080	miRNA_expression	hsa-mir-551b	KEGG_NICOTINATE_AND_NICOTINAMIDE_METABOLISM	LUNG	4.7e-10	0.0048	NA
715081	miRNA_expression	hsa-mir-570	KEGG_NICOTINATE_AND_NICOTINAMIDE_METABOLISM	LUNG	2.5e-25	2.5e-18	NA
715082	miRNA_expression	hsa-mir-573	KEGG_NICOTINATE_AND_NICOTINAMIDE_METABOLISM	LUNG	2.4e-15	2.5e-08	NA
715083	miRNA_expression	hsa-mir-576	KEGG_NICOTINATE_AND_NICOTINAMIDE_METABOLISM	LUNG	2.3e-11	0.00023	NA
715084	miRNA_expression	hsa-mir-577	KEGG_NICOTINATE_AND_NICOTINAMIDE_METABOLISM	LUNG	7.6e-19	7.8e-12	NA
715085	miRNA_expression	hsa-mir-579	KEGG_NICOTINATE_AND_NICOTINAMIDE_METABOLISM	LUNG	1.8e-14	1.8e-07	NA
715086	miRNA_expression	hsa-mir-581	KEGG_NICOTINATE_AND_NICOTINAMIDE_METABOLISM	LUNG	7.9e-11	0.00081	NA
715087	miRNA_expression	hsa-mir-584	KEGG_NICOTINATE_AND_NICOTINAMIDE_METABOLISM	LUNG	2.7e-18	2.7e-11	NA
715088	miRNA_expression	hsa-mir-590	KEGG_NICOTINATE_AND_NICOTINAMIDE_METABOLISM	LUNG	5.5e-27	5.6e-20	NA
715089	miRNA_expression	hsa-mir-598	KEGG_NICOTINATE_AND_NICOTINAMIDE_METABOLISM	LUNG	2.2e-09	0.023	NA
715090	miRNA_expression	hsa-mir-615	KEGG_NICOTINATE_AND_NICOTINAMIDE_METABOLISM	LUNG	3.3e-12	3.4e-05	NA
715091	miRNA_expression	hsa-mir-616	KEGG_NICOTINATE_AND_NICOTINAMIDE_METABOLISM	LUNG	3.8e-14	3.9e-07	NA
715092	miRNA_expression	hsa-mir-618	KEGG_NICOTINATE_AND_NICOTINAMIDE_METABOLISM	LUNG	4.5e-13	4.6e-06	NA
715093	miRNA_expression	hsa-mir-627	KEGG_NICOTINATE_AND_NICOTINAMIDE_METABOLISM	LUNG	9.4e-10	0.0096	NA
715094	miRNA_expression	hsa-mir-629	KEGG_NICOTINATE_AND_NICOTINAMIDE_METABOLISM	LUNG	2.5e-22	2.5e-15	NA
715095	miRNA_expression	hsa-mir-651	KEGG_NICOTINATE_AND_NICOTINAMIDE_METABOLISM	LUNG	5.7e-34	5.8e-27	NA
715096	miRNA_expression	hsa-mir-659	KEGG_NICOTINATE_AND_NICOTINAMIDE_METABOLISM	LUNG	1.9e-09	0.019	NA
715097	miRNA_expression	hsa-mir-660	KEGG_NICOTINATE_AND_NICOTINAMIDE_METABOLISM	LUNG	4.9e-13	5e-06	NA
715098	miRNA_expression	hsa-mir-663	KEGG_NICOTINATE_AND_NICOTINAMIDE_METABOLISM	LUNG	3.2e-29	3.3e-22	NA
715099	miRNA_expression	hsa-mir-671	KEGG_NICOTINATE_AND_NICOTINAMIDE_METABOLISM	LUNG	3.2e-42	3.3e-35	NA
715100	miRNA_expression	hsa-mir-675	KEGG_NICOTINATE_AND_NICOTINAMIDE_METABOLISM	LUNG	1.1e-10	0.0012	NA
715101	miRNA_expression	hsa-mir-7-1	KEGG_NICOTINATE_AND_NICOTINAMIDE_METABOLISM	LUNG	2.4e-23	2.4e-16	NA
715102	miRNA_expression	hsa-mir-708	KEGG_NICOTINATE_AND_NICOTINAMIDE_METABOLISM	LUNG	3.2e-53	3.3e-46	NA
715103	miRNA_expression	hsa-mir-744	KEGG_NICOTINATE_AND_NICOTINAMIDE_METABOLISM	LUNG	1e-10	0.0011	NA
715104	miRNA_expression	hsa-mir-760	KEGG_NICOTINATE_AND_NICOTINAMIDE_METABOLISM	LUNG	1.4e-11	0.00014	NA
715105	miRNA_expression	hsa-mir-767	KEGG_NICOTINATE_AND_NICOTINAMIDE_METABOLISM	LUNG	5e-27	5.1e-20	NA
715106	miRNA_expression	hsa-mir-769	KEGG_NICOTINATE_AND_NICOTINAMIDE_METABOLISM	LUNG	7.8e-49	8e-42	NA
715107	miRNA_expression	hsa-mir-874	KEGG_NICOTINATE_AND_NICOTINAMIDE_METABOLISM	LUNG	6.3e-18	6.4e-11	NA
715108	miRNA_expression	hsa-mir-887	KEGG_NICOTINATE_AND_NICOTINAMIDE_METABOLISM	LUNG	7.5e-11	0.00077	NA
715109	miRNA_expression	hsa-mir-9-1	KEGG_NICOTINATE_AND_NICOTINAMIDE_METABOLISM	LUNG	4e-24	4.1e-17	NA
715110	miRNA_expression	hsa-mir-9-2	KEGG_NICOTINATE_AND_NICOTINAMIDE_METABOLISM	LUNG	4.4e-24	4.5e-17	NA
715111	miRNA_expression	hsa-mir-9-3	KEGG_NICOTINATE_AND_NICOTINAMIDE_METABOLISM	LUNG	5.2e-12	5.4e-05	NA
715112	miRNA_expression	hsa-mir-92a-1	KEGG_NICOTINATE_AND_NICOTINAMIDE_METABOLISM	LUNG	1.8e-16	1.9e-09	NA
715113	miRNA_expression	hsa-mir-92a-2	KEGG_NICOTINATE_AND_NICOTINAMIDE_METABOLISM	LUNG	1e-35	1.1e-28	NA
715114	miRNA_expression	hsa-mir-93	KEGG_NICOTINATE_AND_NICOTINAMIDE_METABOLISM	LUNG	1.9e-53	1.9e-46	NA
715115	miRNA_expression	hsa-mir-940	KEGG_NICOTINATE_AND_NICOTINAMIDE_METABOLISM	LUNG	5.2e-15	5.3e-08	NA
715116	miRNA_expression	hsa-mir-942	KEGG_NICOTINATE_AND_NICOTINAMIDE_METABOLISM	LUNG	4.9e-32	5e-25	NA
715117	miRNA_expression	hsa-mir-944	KEGG_NICOTINATE_AND_NICOTINAMIDE_METABOLISM	LUNG	2.3e-71	2.3e-64	NA
715118	miRNA_expression	hsa-mir-96	KEGG_NICOTINATE_AND_NICOTINAMIDE_METABOLISM	LUNG	1.4e-15	1.4e-08	NA
715119	miRNA_expression	hsa-mir-101-1	KEGG_NITROGEN_METABOLISM	BLCA	4.6e-09	0.047	FALSE
715120	miRNA_expression	hsa-mir-1247	KEGG_NITROGEN_METABOLISM	BLCA	1.2e-10	0.0012	FALSE
715121	miRNA_expression	hsa-mir-1293	KEGG_NITROGEN_METABOLISM	BLCA	3.7e-14	3.8e-07	FALSE
715122	miRNA_expression	hsa-mir-135a-1	KEGG_NITROGEN_METABOLISM	BLCA	2.5e-13	2.5e-06	FALSE
715123	miRNA_expression	hsa-mir-135b	KEGG_NITROGEN_METABOLISM	BLCA	8.2e-15	8.4e-08	FALSE
715124	miRNA_expression	hsa-mir-139	KEGG_NITROGEN_METABOLISM	BLCA	2.2e-13	2.2e-06	FALSE
715125	miRNA_expression	hsa-mir-195	KEGG_NITROGEN_METABOLISM	BLCA	6.1e-12	6.2e-05	FALSE
715126	miRNA_expression	hsa-mir-205	KEGG_NITROGEN_METABOLISM	BLCA	1.6e-10	0.0016	FALSE
715127	miRNA_expression	hsa-mir-210	KEGG_NITROGEN_METABOLISM	BLCA	1.3e-14	1.4e-07	FALSE
715128	miRNA_expression	hsa-mir-23a	KEGG_NITROGEN_METABOLISM	BLCA	1.1e-13	1.1e-06	FALSE
715129	miRNA_expression	hsa-mir-27a	KEGG_NITROGEN_METABOLISM	BLCA	7.4e-12	7.6e-05	FALSE
715130	miRNA_expression	hsa-mir-372	KEGG_NITROGEN_METABOLISM	BLCA	1.4e-09	0.015	FALSE
715131	miRNA_expression	hsa-mir-497	KEGG_NITROGEN_METABOLISM	BLCA	5.1e-10	0.0053	FALSE
715132	miRNA_expression	hsa-let-7a-1	KEGG_NITROGEN_METABOLISM	BRCA	1.2e-11	0.00012	FALSE
715133	miRNA_expression	hsa-let-7a-2	KEGG_NITROGEN_METABOLISM	BRCA	1e-11	1e-04	FALSE
715134	miRNA_expression	hsa-let-7a-3	KEGG_NITROGEN_METABOLISM	BRCA	1.8e-11	0.00018	FALSE
715135	miRNA_expression	hsa-let-7d	KEGG_NITROGEN_METABOLISM	BRCA	1.9e-15	1.9e-08	FALSE
715136	miRNA_expression	hsa-let-7i	KEGG_NITROGEN_METABOLISM	BRCA	1.7e-12	1.8e-05	FALSE
715137	miRNA_expression	hsa-mir-101-1	KEGG_NITROGEN_METABOLISM	BRCA	6.6e-12	6.7e-05	FALSE
715138	miRNA_expression	hsa-mir-101-2	KEGG_NITROGEN_METABOLISM	BRCA	4.9e-12	5e-05	FALSE
715139	miRNA_expression	hsa-mir-103-2	KEGG_NITROGEN_METABOLISM	BRCA	1.1e-09	0.011	FALSE
715140	miRNA_expression	hsa-mir-105-1	KEGG_NITROGEN_METABOLISM	BRCA	4.2e-16	4.3e-09	FALSE
715141	miRNA_expression	hsa-mir-105-2	KEGG_NITROGEN_METABOLISM	BRCA	7.1e-17	7.3e-10	FALSE
715142	miRNA_expression	hsa-mir-106b	KEGG_NITROGEN_METABOLISM	BRCA	3.9e-31	4e-24	TRUE
715143	miRNA_expression	hsa-mir-10a	KEGG_NITROGEN_METABOLISM	BRCA	2e-14	2e-07	FALSE
715144	miRNA_expression	hsa-mir-10b	KEGG_NITROGEN_METABOLISM	BRCA	2.2e-16	2.3e-09	FALSE
715145	miRNA_expression	hsa-mir-1226	KEGG_NITROGEN_METABOLISM	BRCA	4.3e-14	4.4e-07	FALSE
715146	miRNA_expression	hsa-mir-1271	KEGG_NITROGEN_METABOLISM	BRCA	6.8e-12	7e-05	FALSE
715147	miRNA_expression	hsa-mir-1276	KEGG_NITROGEN_METABOLISM	BRCA	1e-10	0.0011	FALSE
715148	miRNA_expression	hsa-mir-1277	KEGG_NITROGEN_METABOLISM	BRCA	7.1e-12	7.3e-05	FALSE
715149	miRNA_expression	hsa-mir-128-1	KEGG_NITROGEN_METABOLISM	BRCA	2.9e-11	0.00029	FALSE
715150	miRNA_expression	hsa-mir-128-2	KEGG_NITROGEN_METABOLISM	BRCA	2.7e-11	0.00028	FALSE
715151	miRNA_expression	hsa-mir-1301	KEGG_NITROGEN_METABOLISM	BRCA	7.5e-18	7.7e-11	FALSE
715152	miRNA_expression	hsa-mir-1304	KEGG_NITROGEN_METABOLISM	BRCA	1.9e-12	1.9e-05	FALSE
715153	miRNA_expression	hsa-mir-1306	KEGG_NITROGEN_METABOLISM	BRCA	2.7e-19	2.8e-12	FALSE
715154	miRNA_expression	hsa-mir-1307	KEGG_NITROGEN_METABOLISM	BRCA	6.5e-27	6.7e-20	TRUE
715155	miRNA_expression	hsa-mir-130a	KEGG_NITROGEN_METABOLISM	BRCA	4.6e-12	4.7e-05	FALSE
715156	miRNA_expression	hsa-mir-130b	KEGG_NITROGEN_METABOLISM	BRCA	2.8e-32	2.8e-25	FALSE
715157	miRNA_expression	hsa-mir-135a-1	KEGG_NITROGEN_METABOLISM	BRCA	4e-09	0.041	FALSE
715158	miRNA_expression	hsa-mir-135a-2	KEGG_NITROGEN_METABOLISM	BRCA	1.4e-11	0.00015	FALSE
715159	miRNA_expression	hsa-mir-135b	KEGG_NITROGEN_METABOLISM	BRCA	4.6e-27	4.7e-20	FALSE
715160	miRNA_expression	hsa-mir-138-2	KEGG_NITROGEN_METABOLISM	BRCA	5.7e-11	0.00058	FALSE
715161	miRNA_expression	hsa-mir-139	KEGG_NITROGEN_METABOLISM	BRCA	2.9e-17	3e-10	FALSE
715162	miRNA_expression	hsa-mir-1468	KEGG_NITROGEN_METABOLISM	BRCA	3.4e-13	3.5e-06	FALSE
715163	miRNA_expression	hsa-mir-146b	KEGG_NITROGEN_METABOLISM	BRCA	9.7e-13	9.9e-06	FALSE
715164	miRNA_expression	hsa-mir-15b	KEGG_NITROGEN_METABOLISM	BRCA	1.4e-12	1.4e-05	FALSE
715165	miRNA_expression	hsa-mir-16-2	KEGG_NITROGEN_METABOLISM	BRCA	5.2e-11	0.00053	FALSE
715166	miRNA_expression	hsa-mir-17	KEGG_NITROGEN_METABOLISM	BRCA	9.7e-26	1e-18	FALSE
715167	miRNA_expression	hsa-mir-181a-2	KEGG_NITROGEN_METABOLISM	BRCA	2.3e-11	0.00023	FALSE
715168	miRNA_expression	hsa-mir-181b-2	KEGG_NITROGEN_METABOLISM	BRCA	1.4e-11	0.00014	FALSE
715169	miRNA_expression	hsa-mir-185	KEGG_NITROGEN_METABOLISM	BRCA	8e-10	0.0082	FALSE
715170	miRNA_expression	hsa-mir-186	KEGG_NITROGEN_METABOLISM	BRCA	2.3e-17	2.3e-10	FALSE
715171	miRNA_expression	hsa-mir-187	KEGG_NITROGEN_METABOLISM	BRCA	1e-10	0.0011	FALSE
715172	miRNA_expression	hsa-mir-188	KEGG_NITROGEN_METABOLISM	BRCA	2.6e-19	2.7e-12	FALSE
715173	miRNA_expression	hsa-mir-18a	KEGG_NITROGEN_METABOLISM	BRCA	7e-37	7.1e-30	FALSE
715174	miRNA_expression	hsa-mir-190b	KEGG_NITROGEN_METABOLISM	BRCA	4e-25	4.1e-18	TRUE
715175	miRNA_expression	hsa-mir-195	KEGG_NITROGEN_METABOLISM	BRCA	3.6e-10	0.0037	FALSE
715176	miRNA_expression	hsa-mir-197	KEGG_NITROGEN_METABOLISM	BRCA	8.4e-25	8.6e-18	FALSE
715177	miRNA_expression	hsa-mir-19a	KEGG_NITROGEN_METABOLISM	BRCA	1.7e-22	1.7e-15	FALSE
715178	miRNA_expression	hsa-mir-19b-1	KEGG_NITROGEN_METABOLISM	BRCA	4.1e-21	4.2e-14	FALSE
715179	miRNA_expression	hsa-mir-19b-2	KEGG_NITROGEN_METABOLISM	BRCA	1.6e-13	1.7e-06	FALSE
715180	miRNA_expression	hsa-mir-202	KEGG_NITROGEN_METABOLISM	BRCA	2e-11	2e-04	FALSE
715181	miRNA_expression	hsa-mir-203	KEGG_NITROGEN_METABOLISM	BRCA	1.5e-10	0.0015	FALSE
715182	miRNA_expression	hsa-mir-20a	KEGG_NITROGEN_METABOLISM	BRCA	1.4e-16	1.4e-09	FALSE
715183	miRNA_expression	hsa-mir-210	KEGG_NITROGEN_METABOLISM	BRCA	4.3e-43	4.4e-36	TRUE
715184	miRNA_expression	hsa-mir-2116	KEGG_NITROGEN_METABOLISM	BRCA	2.4e-11	0.00025	FALSE
715185	miRNA_expression	hsa-mir-221	KEGG_NITROGEN_METABOLISM	BRCA	2.5e-16	2.5e-09	TRUE
715186	miRNA_expression	hsa-mir-222	KEGG_NITROGEN_METABOLISM	BRCA	1.7e-21	1.7e-14	TRUE
715187	miRNA_expression	hsa-mir-224	KEGG_NITROGEN_METABOLISM	BRCA	7.7e-25	7.9e-18	FALSE
715188	miRNA_expression	hsa-mir-2277	KEGG_NITROGEN_METABOLISM	BRCA	8.5e-10	0.0088	FALSE
715189	miRNA_expression	hsa-mir-2355	KEGG_NITROGEN_METABOLISM	BRCA	1.6e-16	1.7e-09	FALSE
715190	miRNA_expression	hsa-mir-23a	KEGG_NITROGEN_METABOLISM	BRCA	4e-18	4.1e-11	FALSE
715191	miRNA_expression	hsa-mir-24-1	KEGG_NITROGEN_METABOLISM	BRCA	1.9e-09	0.02	FALSE
715192	miRNA_expression	hsa-mir-24-2	KEGG_NITROGEN_METABOLISM	BRCA	2.6e-25	2.7e-18	FALSE
715193	miRNA_expression	hsa-mir-25	KEGG_NITROGEN_METABOLISM	BRCA	4.1e-13	4.2e-06	FALSE
715194	miRNA_expression	hsa-mir-27a	KEGG_NITROGEN_METABOLISM	BRCA	5.7e-19	5.8e-12	FALSE
715195	miRNA_expression	hsa-mir-28	KEGG_NITROGEN_METABOLISM	BRCA	2.6e-15	2.7e-08	FALSE
715196	miRNA_expression	hsa-mir-29c	KEGG_NITROGEN_METABOLISM	BRCA	1e-18	1e-11	TRUE
715197	miRNA_expression	hsa-mir-301a	KEGG_NITROGEN_METABOLISM	BRCA	1.1e-16	1.1e-09	TRUE
715198	miRNA_expression	hsa-mir-301b	KEGG_NITROGEN_METABOLISM	BRCA	4.9e-28	5e-21	FALSE
715199	miRNA_expression	hsa-mir-30a	KEGG_NITROGEN_METABOLISM	BRCA	3.4e-09	0.035	FALSE
715200	miRNA_expression	hsa-mir-3136	KEGG_NITROGEN_METABOLISM	BRCA	2e-13	2e-06	FALSE
715201	miRNA_expression	hsa-mir-3170	KEGG_NITROGEN_METABOLISM	BRCA	6.3e-10	0.0064	FALSE
715202	miRNA_expression	hsa-mir-3200	KEGG_NITROGEN_METABOLISM	BRCA	2.5e-19	2.6e-12	FALSE
715203	miRNA_expression	hsa-mir-324	KEGG_NITROGEN_METABOLISM	BRCA	2.2e-18	2.3e-11	FALSE
715204	miRNA_expression	hsa-mir-33a	KEGG_NITROGEN_METABOLISM	BRCA	3.4e-15	3.5e-08	FALSE
715205	miRNA_expression	hsa-mir-342	KEGG_NITROGEN_METABOLISM	BRCA	9.9e-14	1e-06	FALSE
715206	miRNA_expression	hsa-mir-345	KEGG_NITROGEN_METABOLISM	BRCA	3.5e-14	3.6e-07	TRUE
715207	miRNA_expression	hsa-mir-3613	KEGG_NITROGEN_METABOLISM	BRCA	3.5e-11	0.00036	FALSE
715208	miRNA_expression	hsa-mir-3648	KEGG_NITROGEN_METABOLISM	BRCA	3.1e-09	0.032	FALSE
715209	miRNA_expression	hsa-mir-3651	KEGG_NITROGEN_METABOLISM	BRCA	4.7e-13	4.8e-06	FALSE
715210	miRNA_expression	hsa-mir-3680	KEGG_NITROGEN_METABOLISM	BRCA	1.3e-15	1.3e-08	FALSE
715211	miRNA_expression	hsa-mir-3682	KEGG_NITROGEN_METABOLISM	BRCA	4.2e-19	4.3e-12	FALSE
715212	miRNA_expression	hsa-mir-3687	KEGG_NITROGEN_METABOLISM	BRCA	8.1e-10	0.0083	FALSE
715213	miRNA_expression	hsa-mir-375	KEGG_NITROGEN_METABOLISM	BRCA	8.4e-16	8.6e-09	TRUE
715214	miRNA_expression	hsa-mir-378	KEGG_NITROGEN_METABOLISM	BRCA	2.9e-14	3e-07	FALSE
715215	miRNA_expression	hsa-mir-3922	KEGG_NITROGEN_METABOLISM	BRCA	4.6e-10	0.0047	FALSE
715216	miRNA_expression	hsa-mir-3928	KEGG_NITROGEN_METABOLISM	BRCA	2.9e-09	0.029	FALSE
715217	miRNA_expression	hsa-mir-3934	KEGG_NITROGEN_METABOLISM	BRCA	1e-14	1e-07	FALSE
715218	miRNA_expression	hsa-mir-3940	KEGG_NITROGEN_METABOLISM	BRCA	1.8e-10	0.0018	FALSE
715219	miRNA_expression	hsa-mir-421	KEGG_NITROGEN_METABOLISM	BRCA	9.4e-16	9.6e-09	TRUE
715220	miRNA_expression	hsa-mir-452	KEGG_NITROGEN_METABOLISM	BRCA	8.7e-17	8.9e-10	FALSE
715221	miRNA_expression	hsa-mir-455	KEGG_NITROGEN_METABOLISM	BRCA	4e-27	4.1e-20	FALSE
715222	miRNA_expression	hsa-mir-500a	KEGG_NITROGEN_METABOLISM	BRCA	6.3e-17	6.5e-10	FALSE
715223	miRNA_expression	hsa-mir-500b	KEGG_NITROGEN_METABOLISM	BRCA	5e-16	5.1e-09	FALSE
715224	miRNA_expression	hsa-mir-501	KEGG_NITROGEN_METABOLISM	BRCA	1.7e-19	1.7e-12	FALSE
715225	miRNA_expression	hsa-mir-502	KEGG_NITROGEN_METABOLISM	BRCA	3e-13	3.1e-06	FALSE
715226	miRNA_expression	hsa-mir-505	KEGG_NITROGEN_METABOLISM	BRCA	2.4e-26	2.4e-19	FALSE
715227	miRNA_expression	hsa-mir-516a-1	KEGG_NITROGEN_METABOLISM	BRCA	2.6e-11	0.00027	FALSE
715228	miRNA_expression	hsa-mir-516a-2	KEGG_NITROGEN_METABOLISM	BRCA	8.2e-12	8.4e-05	FALSE
715229	miRNA_expression	hsa-mir-519a-1	KEGG_NITROGEN_METABOLISM	BRCA	2.5e-16	2.6e-09	FALSE
715230	miRNA_expression	hsa-mir-519a-2	KEGG_NITROGEN_METABOLISM	BRCA	1.5e-10	0.0016	FALSE
715231	miRNA_expression	hsa-mir-522	KEGG_NITROGEN_METABOLISM	BRCA	8.8e-16	9e-09	FALSE
715232	miRNA_expression	hsa-mir-532	KEGG_NITROGEN_METABOLISM	BRCA	6e-17	6.2e-10	FALSE
715233	miRNA_expression	hsa-mir-545	KEGG_NITROGEN_METABOLISM	BRCA	2.8e-11	0.00029	FALSE
715234	miRNA_expression	hsa-mir-551a	KEGG_NITROGEN_METABOLISM	BRCA	9.6e-10	0.0098	FALSE
715235	miRNA_expression	hsa-mir-576	KEGG_NITROGEN_METABOLISM	BRCA	1.4e-15	1.5e-08	FALSE
715236	miRNA_expression	hsa-mir-577	KEGG_NITROGEN_METABOLISM	BRCA	6.3e-25	6.4e-18	FALSE
715237	miRNA_expression	hsa-mir-579	KEGG_NITROGEN_METABOLISM	BRCA	6.2e-10	0.0064	FALSE
715238	miRNA_expression	hsa-mir-584	KEGG_NITROGEN_METABOLISM	BRCA	6.5e-18	6.7e-11	FALSE
715239	miRNA_expression	hsa-mir-590	KEGG_NITROGEN_METABOLISM	BRCA	1.1e-25	1.1e-18	FALSE
715240	miRNA_expression	hsa-mir-616	KEGG_NITROGEN_METABOLISM	BRCA	6.6e-11	0.00067	FALSE
715241	miRNA_expression	hsa-mir-671	KEGG_NITROGEN_METABOLISM	BRCA	1.8e-16	1.8e-09	FALSE
715242	miRNA_expression	hsa-mir-744	KEGG_NITROGEN_METABOLISM	BRCA	1.7e-10	0.0018	FALSE
715243	miRNA_expression	hsa-mir-766	KEGG_NITROGEN_METABOLISM	BRCA	1.3e-17	1.4e-10	FALSE
715244	miRNA_expression	hsa-mir-767	KEGG_NITROGEN_METABOLISM	BRCA	2.9e-13	3e-06	FALSE
715245	miRNA_expression	hsa-mir-877	KEGG_NITROGEN_METABOLISM	BRCA	7.7e-27	7.9e-20	FALSE
715246	miRNA_expression	hsa-mir-9-1	KEGG_NITROGEN_METABOLISM	BRCA	4.2e-24	4.3e-17	FALSE
715247	miRNA_expression	hsa-mir-9-2	KEGG_NITROGEN_METABOLISM	BRCA	4.5e-24	4.6e-17	FALSE
715248	miRNA_expression	hsa-mir-9-3	KEGG_NITROGEN_METABOLISM	BRCA	2.8e-15	2.9e-08	FALSE
715249	miRNA_expression	hsa-mir-92a-1	KEGG_NITROGEN_METABOLISM	BRCA	1.3e-17	1.3e-10	FALSE
715250	miRNA_expression	hsa-mir-92a-2	KEGG_NITROGEN_METABOLISM	BRCA	4.2e-25	4.3e-18	FALSE
715251	miRNA_expression	hsa-mir-93	KEGG_NITROGEN_METABOLISM	BRCA	1.9e-20	2e-13	FALSE
715252	miRNA_expression	hsa-mir-934	KEGG_NITROGEN_METABOLISM	BRCA	1.9e-21	2e-14	TRUE
715253	miRNA_expression	hsa-mir-937	KEGG_NITROGEN_METABOLISM	BRCA	8.4e-17	8.6e-10	FALSE
715254	miRNA_expression	hsa-mir-939	KEGG_NITROGEN_METABOLISM	BRCA	9.7e-10	0.01	FALSE
715255	miRNA_expression	hsa-mir-940	KEGG_NITROGEN_METABOLISM	BRCA	2e-10	0.002	FALSE
715256	miRNA_expression	hsa-mir-942	KEGG_NITROGEN_METABOLISM	BRCA	1.4e-19	1.5e-12	FALSE
715257	miRNA_expression	hsa-mir-98	KEGG_NITROGEN_METABOLISM	BRCA	3.2e-10	0.0033	FALSE
715258	miRNA_expression	hsa-mir-1293	KEGG_NITROGEN_METABOLISM	CESC	1.9e-17	1.9e-10	NA
715259	miRNA_expression	hsa-mir-203	KEGG_NITROGEN_METABOLISM	CESC	2.1e-14	2.2e-07	NA
715260	miRNA_expression	hsa-mir-205	KEGG_NITROGEN_METABOLISM	CESC	1.1e-13	1.1e-06	NA
715261	miRNA_expression	hsa-mir-221	KEGG_NITROGEN_METABOLISM	CESC	1e-10	0.001	NA
715262	miRNA_expression	hsa-mir-222	KEGG_NITROGEN_METABOLISM	CESC	9e-10	0.0092	NA
715263	miRNA_expression	hsa-mir-375	KEGG_NITROGEN_METABOLISM	CESC	3.9e-10	0.004	NA
715264	miRNA_expression	hsa-mir-944	KEGG_NITROGEN_METABOLISM	CESC	6.3e-16	6.5e-09	NA
715265	miRNA_expression	hsa-mir-195	KEGG_NITROGEN_METABOLISM	COADREAD	4.8e-09	0.049	FALSE
715266	miRNA_expression	hsa-mir-215	KEGG_NITROGEN_METABOLISM	COADREAD	1.1e-09	0.011	FALSE
715267	miRNA_expression	hsa-mir-149	KEGG_NITROGEN_METABOLISM	ESCA	2.6e-09	0.026	FALSE
715268	miRNA_expression	hsa-mir-192	KEGG_NITROGEN_METABOLISM	ESCA	1e-10	0.0011	FALSE
715269	miRNA_expression	hsa-mir-194-1	KEGG_NITROGEN_METABOLISM	ESCA	3.6e-11	0.00037	FALSE
715270	miRNA_expression	hsa-mir-194-2	KEGG_NITROGEN_METABOLISM	ESCA	2.9e-11	0.00029	FALSE
715271	miRNA_expression	hsa-mir-205	KEGG_NITROGEN_METABOLISM	ESCA	1.4e-10	0.0014	FALSE
715272	miRNA_expression	hsa-mir-215	KEGG_NITROGEN_METABOLISM	ESCA	5.5e-13	5.6e-06	FALSE
715273	miRNA_expression	hsa-mir-708	KEGG_NITROGEN_METABOLISM	ESCA	9.4e-12	9.7e-05	FALSE
715274	miRNA_expression	hsa-mir-944	KEGG_NITROGEN_METABOLISM	ESCA	3e-11	0.00031	FALSE
715275	miRNA_expression	hsa-mir-155	KEGG_NITROGEN_METABOLISM	GBMLGG	6.1e-10	0.0063	NA
715276	miRNA_expression	hsa-mir-196a-1	KEGG_NITROGEN_METABOLISM	GBMLGG	3.9e-11	4e-04	NA
715277	miRNA_expression	hsa-mir-21	KEGG_NITROGEN_METABOLISM	GBMLGG	2.1e-12	2.1e-05	NA
715278	miRNA_expression	hsa-mir-210	KEGG_NITROGEN_METABOLISM	GBMLGG	8.1e-11	0.00083	NA
715279	miRNA_expression	hsa-let-7d	KEGG_NITROGEN_METABOLISM	HNSC	2.3e-16	2.4e-09	FALSE
715280	miRNA_expression	hsa-mir-1-1	KEGG_NITROGEN_METABOLISM	HNSC	5.6e-30	5.7e-23	FALSE
715281	miRNA_expression	hsa-mir-1-2	KEGG_NITROGEN_METABOLISM	HNSC	1.4e-35	1.5e-28	FALSE
715282	miRNA_expression	hsa-mir-106a	KEGG_NITROGEN_METABOLISM	HNSC	1.6e-09	0.017	FALSE
715283	miRNA_expression	hsa-mir-106b	KEGG_NITROGEN_METABOLISM	HNSC	1.4e-22	1.4e-15	FALSE
715284	miRNA_expression	hsa-mir-10a	KEGG_NITROGEN_METABOLISM	HNSC	3.6e-09	0.037	FALSE
715285	miRNA_expression	hsa-mir-1180	KEGG_NITROGEN_METABOLISM	HNSC	5.7e-12	5.9e-05	FALSE
715286	miRNA_expression	hsa-mir-1224	KEGG_NITROGEN_METABOLISM	HNSC	1.3e-09	0.014	FALSE
715287	miRNA_expression	hsa-mir-1247	KEGG_NITROGEN_METABOLISM	HNSC	6.3e-11	0.00065	FALSE
715288	miRNA_expression	hsa-mir-1266	KEGG_NITROGEN_METABOLISM	HNSC	5e-20	5.1e-13	FALSE
715289	miRNA_expression	hsa-mir-127	KEGG_NITROGEN_METABOLISM	HNSC	1.3e-10	0.0013	FALSE
715290	miRNA_expression	hsa-mir-128-1	KEGG_NITROGEN_METABOLISM	HNSC	1.3e-13	1.3e-06	FALSE
715291	miRNA_expression	hsa-mir-128-2	KEGG_NITROGEN_METABOLISM	HNSC	6.9e-11	7e-04	FALSE
715292	miRNA_expression	hsa-mir-129-1	KEGG_NITROGEN_METABOLISM	HNSC	4.2e-09	0.043	FALSE
715293	miRNA_expression	hsa-mir-1293	KEGG_NITROGEN_METABOLISM	HNSC	6.1e-15	6.3e-08	FALSE
715294	miRNA_expression	hsa-mir-1301	KEGG_NITROGEN_METABOLISM	HNSC	5.6e-11	0.00057	FALSE
715295	miRNA_expression	hsa-mir-130b	KEGG_NITROGEN_METABOLISM	HNSC	3e-18	3.1e-11	FALSE
715296	miRNA_expression	hsa-mir-133a-1	KEGG_NITROGEN_METABOLISM	HNSC	1.6e-36	1.6e-29	FALSE
715297	miRNA_expression	hsa-mir-133a-2	KEGG_NITROGEN_METABOLISM	HNSC	1.9e-36	1.9e-29	FALSE
715298	miRNA_expression	hsa-mir-133b	KEGG_NITROGEN_METABOLISM	HNSC	7.9e-36	8.1e-29	FALSE
715299	miRNA_expression	hsa-mir-139	KEGG_NITROGEN_METABOLISM	HNSC	3.9e-14	4e-07	FALSE
715300	miRNA_expression	hsa-mir-141	KEGG_NITROGEN_METABOLISM	HNSC	4.4e-14	4.5e-07	FALSE
715301	miRNA_expression	hsa-mir-1468	KEGG_NITROGEN_METABOLISM	HNSC	4.1e-09	0.042	FALSE
715302	miRNA_expression	hsa-mir-149	KEGG_NITROGEN_METABOLISM	HNSC	3.6e-14	3.7e-07	FALSE
715303	miRNA_expression	hsa-mir-151	KEGG_NITROGEN_METABOLISM	HNSC	3.2e-09	0.033	FALSE
715304	miRNA_expression	hsa-mir-15b	KEGG_NITROGEN_METABOLISM	HNSC	4.9e-15	5e-08	FALSE
715305	miRNA_expression	hsa-mir-183	KEGG_NITROGEN_METABOLISM	HNSC	2.6e-09	0.027	FALSE
715306	miRNA_expression	hsa-mir-193a	KEGG_NITROGEN_METABOLISM	HNSC	6.7e-10	0.0069	FALSE
715307	miRNA_expression	hsa-mir-193b	KEGG_NITROGEN_METABOLISM	HNSC	1.4e-18	1.4e-11	FALSE
715308	miRNA_expression	hsa-mir-196b	KEGG_NITROGEN_METABOLISM	HNSC	9.7e-17	9.9e-10	FALSE
715309	miRNA_expression	hsa-mir-200a	KEGG_NITROGEN_METABOLISM	HNSC	3.9e-16	4e-09	FALSE
715310	miRNA_expression	hsa-mir-200b	KEGG_NITROGEN_METABOLISM	HNSC	1.2e-20	1.2e-13	FALSE
715311	miRNA_expression	hsa-mir-200c	KEGG_NITROGEN_METABOLISM	HNSC	5.9e-13	6e-06	FALSE
715312	miRNA_expression	hsa-mir-203	KEGG_NITROGEN_METABOLISM	HNSC	3.4e-24	3.5e-17	FALSE
715313	miRNA_expression	hsa-mir-204	KEGG_NITROGEN_METABOLISM	HNSC	3e-14	3e-07	FALSE
715314	miRNA_expression	hsa-mir-206	KEGG_NITROGEN_METABOLISM	HNSC	7e-34	7.2e-27	FALSE
715315	miRNA_expression	hsa-mir-208a	KEGG_NITROGEN_METABOLISM	HNSC	4.8e-17	4.9e-10	FALSE
715316	miRNA_expression	hsa-mir-208b	KEGG_NITROGEN_METABOLISM	HNSC	5.3e-29	5.5e-22	FALSE
715317	miRNA_expression	hsa-mir-20b	KEGG_NITROGEN_METABOLISM	HNSC	9.4e-11	0.00097	FALSE
715318	miRNA_expression	hsa-mir-210	KEGG_NITROGEN_METABOLISM	HNSC	7e-12	7.2e-05	FALSE
715319	miRNA_expression	hsa-mir-218-2	KEGG_NITROGEN_METABOLISM	HNSC	9.7e-11	0.001	FALSE
715320	miRNA_expression	hsa-mir-22	KEGG_NITROGEN_METABOLISM	HNSC	2.5e-10	0.0026	FALSE
715321	miRNA_expression	hsa-mir-25	KEGG_NITROGEN_METABOLISM	HNSC	1.8e-23	1.8e-16	FALSE
715322	miRNA_expression	hsa-mir-28	KEGG_NITROGEN_METABOLISM	HNSC	1.3e-11	0.00013	FALSE
715323	miRNA_expression	hsa-mir-299	KEGG_NITROGEN_METABOLISM	HNSC	6.6e-16	6.7e-09	FALSE
715324	miRNA_expression	hsa-mir-3074	KEGG_NITROGEN_METABOLISM	HNSC	1.1e-09	0.011	FALSE
715325	miRNA_expression	hsa-mir-30a	KEGG_NITROGEN_METABOLISM	HNSC	1.5e-10	0.0016	FALSE
715326	miRNA_expression	hsa-mir-31	KEGG_NITROGEN_METABOLISM	HNSC	1.2e-14	1.3e-07	FALSE
715327	miRNA_expression	hsa-mir-335	KEGG_NITROGEN_METABOLISM	HNSC	1.6e-09	0.016	FALSE
715328	miRNA_expression	hsa-mir-33b	KEGG_NITROGEN_METABOLISM	HNSC	4.9e-09	0.05	FALSE
715329	miRNA_expression	hsa-mir-365-1	KEGG_NITROGEN_METABOLISM	HNSC	1.8e-11	0.00018	FALSE
715330	miRNA_expression	hsa-mir-365-2	KEGG_NITROGEN_METABOLISM	HNSC	3.2e-11	0.00032	FALSE
715331	miRNA_expression	hsa-mir-369	KEGG_NITROGEN_METABOLISM	HNSC	1.7e-11	0.00017	FALSE
715332	miRNA_expression	hsa-mir-376a-1	KEGG_NITROGEN_METABOLISM	HNSC	2.2e-09	0.022	FALSE
715333	miRNA_expression	hsa-mir-376a-2	KEGG_NITROGEN_METABOLISM	HNSC	2e-09	0.02	FALSE
715334	miRNA_expression	hsa-mir-376c	KEGG_NITROGEN_METABOLISM	HNSC	1.2e-09	0.012	FALSE
715335	miRNA_expression	hsa-mir-377	KEGG_NITROGEN_METABOLISM	HNSC	8.2e-11	0.00084	FALSE
715336	miRNA_expression	hsa-mir-379	KEGG_NITROGEN_METABOLISM	HNSC	1.3e-11	0.00013	FALSE
715337	miRNA_expression	hsa-mir-381	KEGG_NITROGEN_METABOLISM	HNSC	1.4e-16	1.5e-09	FALSE
715338	miRNA_expression	hsa-mir-410	KEGG_NITROGEN_METABOLISM	HNSC	3.5e-11	0.00036	FALSE
715339	miRNA_expression	hsa-mir-411	KEGG_NITROGEN_METABOLISM	HNSC	1.7e-12	1.7e-05	FALSE
715340	miRNA_expression	hsa-mir-424	KEGG_NITROGEN_METABOLISM	HNSC	7.9e-10	0.0081	FALSE
715341	miRNA_expression	hsa-mir-429	KEGG_NITROGEN_METABOLISM	HNSC	3.3e-15	3.4e-08	FALSE
715342	miRNA_expression	hsa-mir-431	KEGG_NITROGEN_METABOLISM	HNSC	1e-11	1e-04	FALSE
715343	miRNA_expression	hsa-mir-455	KEGG_NITROGEN_METABOLISM	HNSC	3.2e-09	0.033	FALSE
715344	miRNA_expression	hsa-mir-487b	KEGG_NITROGEN_METABOLISM	HNSC	2.5e-10	0.0026	FALSE
715345	miRNA_expression	hsa-mir-495	KEGG_NITROGEN_METABOLISM	HNSC	5e-10	0.0051	FALSE
715346	miRNA_expression	hsa-mir-499	KEGG_NITROGEN_METABOLISM	HNSC	5.2e-21	5.3e-14	FALSE
715347	miRNA_expression	hsa-mir-539	KEGG_NITROGEN_METABOLISM	HNSC	1.9e-09	0.02	FALSE
715348	miRNA_expression	hsa-mir-556	KEGG_NITROGEN_METABOLISM	HNSC	8.3e-11	0.00086	FALSE
715349	miRNA_expression	hsa-mir-577	KEGG_NITROGEN_METABOLISM	HNSC	6.3e-13	6.4e-06	FALSE
715350	miRNA_expression	hsa-mir-592	KEGG_NITROGEN_METABOLISM	HNSC	1.8e-09	0.018	FALSE
715351	miRNA_expression	hsa-mir-628	KEGG_NITROGEN_METABOLISM	HNSC	2.8e-10	0.0029	FALSE
715352	miRNA_expression	hsa-mir-675	KEGG_NITROGEN_METABOLISM	HNSC	1.3e-13	1.3e-06	FALSE
715353	miRNA_expression	hsa-mir-769	KEGG_NITROGEN_METABOLISM	HNSC	1.3e-17	1.3e-10	FALSE
715354	miRNA_expression	hsa-mir-9-1	KEGG_NITROGEN_METABOLISM	HNSC	1.4e-23	1.5e-16	FALSE
715355	miRNA_expression	hsa-mir-9-2	KEGG_NITROGEN_METABOLISM	HNSC	2.7e-23	2.8e-16	FALSE
715356	miRNA_expression	hsa-mir-9-3	KEGG_NITROGEN_METABOLISM	HNSC	5.9e-15	6.1e-08	FALSE
715357	miRNA_expression	hsa-mir-92a-2	KEGG_NITROGEN_METABOLISM	HNSC	2.1e-09	0.021	FALSE
715358	miRNA_expression	hsa-mir-92b	KEGG_NITROGEN_METABOLISM	HNSC	2.4e-09	0.025	FALSE
715359	miRNA_expression	hsa-mir-93	KEGG_NITROGEN_METABOLISM	HNSC	1.3e-13	1.3e-06	FALSE
715360	miRNA_expression	hsa-mir-95	KEGG_NITROGEN_METABOLISM	HNSC	1.3e-13	1.4e-06	FALSE
715361	miRNA_expression	hsa-mir-96	KEGG_NITROGEN_METABOLISM	HNSC	3.6e-09	0.037	FALSE
715362	miRNA_expression	hsa-let-7a-1	KEGG_NITROGEN_METABOLISM	KIPAN	2.6e-16	2.7e-09	NA
715363	miRNA_expression	hsa-let-7a-2	KEGG_NITROGEN_METABOLISM	KIPAN	2.6e-16	2.7e-09	NA
715364	miRNA_expression	hsa-let-7a-3	KEGG_NITROGEN_METABOLISM	KIPAN	1.7e-16	1.7e-09	NA
715365	miRNA_expression	hsa-let-7b	KEGG_NITROGEN_METABOLISM	KIPAN	1.9e-39	2e-32	NA
715366	miRNA_expression	hsa-let-7f-1	KEGG_NITROGEN_METABOLISM	KIPAN	2.7e-43	2.8e-36	NA
715367	miRNA_expression	hsa-let-7i	KEGG_NITROGEN_METABOLISM	KIPAN	1.2e-31	1.2e-24	NA
715368	miRNA_expression	hsa-mir-1-2	KEGG_NITROGEN_METABOLISM	KIPAN	1.7e-38	1.7e-31	NA
715369	miRNA_expression	hsa-mir-10a	KEGG_NITROGEN_METABOLISM	KIPAN	1.1e-27	1.2e-20	NA
715370	miRNA_expression	hsa-mir-10b	KEGG_NITROGEN_METABOLISM	KIPAN	8.5e-36	8.8e-29	NA
715371	miRNA_expression	hsa-mir-1180	KEGG_NITROGEN_METABOLISM	KIPAN	1.7e-27	1.7e-20	NA
715372	miRNA_expression	hsa-mir-122	KEGG_NITROGEN_METABOLISM	KIPAN	1.4e-70	1.4e-63	NA
715373	miRNA_expression	hsa-mir-1229	KEGG_NITROGEN_METABOLISM	KIPAN	1.5e-16	1.6e-09	NA
715374	miRNA_expression	hsa-mir-1247	KEGG_NITROGEN_METABOLISM	KIPAN	1.6e-24	1.7e-17	NA
715375	miRNA_expression	hsa-mir-1249	KEGG_NITROGEN_METABOLISM	KIPAN	1.1e-15	1.1e-08	NA
715376	miRNA_expression	hsa-mir-1254	KEGG_NITROGEN_METABOLISM	KIPAN	4.5e-09	0.046	NA
715377	miRNA_expression	hsa-mir-1258	KEGG_NITROGEN_METABOLISM	KIPAN	3.4e-32	3.5e-25	NA
715378	miRNA_expression	hsa-mir-125a	KEGG_NITROGEN_METABOLISM	KIPAN	1.6e-19	1.6e-12	NA
715379	miRNA_expression	hsa-mir-126	KEGG_NITROGEN_METABOLISM	KIPAN	9.9e-67	1e-59	NA
715380	miRNA_expression	hsa-mir-1269	KEGG_NITROGEN_METABOLISM	KIPAN	1.3e-12	1.3e-05	NA
715381	miRNA_expression	hsa-mir-127	KEGG_NITROGEN_METABOLISM	KIPAN	2.1e-13	2.1e-06	NA
715382	miRNA_expression	hsa-mir-1270-1	KEGG_NITROGEN_METABOLISM	KIPAN	2.5e-36	2.6e-29	NA
715383	miRNA_expression	hsa-mir-1270-2	KEGG_NITROGEN_METABOLISM	KIPAN	1.8e-34	1.8e-27	NA
715384	miRNA_expression	hsa-mir-1271	KEGG_NITROGEN_METABOLISM	KIPAN	3e-49	3.1e-42	NA
715385	miRNA_expression	hsa-mir-1277	KEGG_NITROGEN_METABOLISM	KIPAN	2.4e-14	2.4e-07	NA
715386	miRNA_expression	hsa-mir-128-1	KEGG_NITROGEN_METABOLISM	KIPAN	5e-21	5.1e-14	NA
715387	miRNA_expression	hsa-mir-128-2	KEGG_NITROGEN_METABOLISM	KIPAN	1.2e-21	1.3e-14	NA
715388	miRNA_expression	hsa-mir-1298	KEGG_NITROGEN_METABOLISM	KIPAN	4e-09	0.041	NA
715389	miRNA_expression	hsa-mir-1301	KEGG_NITROGEN_METABOLISM	KIPAN	5.8e-11	0.00059	NA
715390	miRNA_expression	hsa-mir-1305	KEGG_NITROGEN_METABOLISM	KIPAN	1e-12	1e-05	NA
715391	miRNA_expression	hsa-mir-1307	KEGG_NITROGEN_METABOLISM	KIPAN	2.8e-10	0.0029	NA
715392	miRNA_expression	hsa-mir-130a	KEGG_NITROGEN_METABOLISM	KIPAN	1.6e-18	1.7e-11	NA
715393	miRNA_expression	hsa-mir-130b	KEGG_NITROGEN_METABOLISM	KIPAN	3.1e-20	3.2e-13	NA
715394	miRNA_expression	hsa-mir-132	KEGG_NITROGEN_METABOLISM	KIPAN	9.2e-14	9.5e-07	NA
715395	miRNA_expression	hsa-mir-133a-1	KEGG_NITROGEN_METABOLISM	KIPAN	4e-32	4.1e-25	NA
715396	miRNA_expression	hsa-mir-134	KEGG_NITROGEN_METABOLISM	KIPAN	5.6e-28	5.8e-21	NA
715397	miRNA_expression	hsa-mir-136	KEGG_NITROGEN_METABOLISM	KIPAN	1.8e-12	1.9e-05	NA
715398	miRNA_expression	hsa-mir-138-1	KEGG_NITROGEN_METABOLISM	KIPAN	4.8e-18	4.9e-11	NA
715399	miRNA_expression	hsa-mir-138-2	KEGG_NITROGEN_METABOLISM	KIPAN	3e-18	3.1e-11	NA
715400	miRNA_expression	hsa-mir-139	KEGG_NITROGEN_METABOLISM	KIPAN	7.8e-26	8e-19	NA
715401	miRNA_expression	hsa-mir-142	KEGG_NITROGEN_METABOLISM	KIPAN	4.3e-26	4.4e-19	NA
715402	miRNA_expression	hsa-mir-143	KEGG_NITROGEN_METABOLISM	KIPAN	1.8e-51	1.9e-44	NA
715403	miRNA_expression	hsa-mir-145	KEGG_NITROGEN_METABOLISM	KIPAN	6.5e-61	6.7e-54	NA
715404	miRNA_expression	hsa-mir-148a	KEGG_NITROGEN_METABOLISM	KIPAN	1.1e-09	0.012	NA
715405	miRNA_expression	hsa-mir-148b	KEGG_NITROGEN_METABOLISM	KIPAN	8.9e-18	9.1e-11	NA
715406	miRNA_expression	hsa-mir-150	KEGG_NITROGEN_METABOLISM	KIPAN	1.3e-13	1.3e-06	NA
715407	miRNA_expression	hsa-mir-153-1	KEGG_NITROGEN_METABOLISM	KIPAN	4.5e-17	4.6e-10	NA
715408	miRNA_expression	hsa-mir-153-2	KEGG_NITROGEN_METABOLISM	KIPAN	2.2e-28	2.2e-21	NA
715409	miRNA_expression	hsa-mir-154	KEGG_NITROGEN_METABOLISM	KIPAN	5.7e-10	0.0059	NA
715410	miRNA_expression	hsa-mir-155	KEGG_NITROGEN_METABOLISM	KIPAN	1.8e-50	1.8e-43	NA
715411	miRNA_expression	hsa-mir-15a	KEGG_NITROGEN_METABOLISM	KIPAN	3.6e-22	3.7e-15	NA
715412	miRNA_expression	hsa-mir-16-1	KEGG_NITROGEN_METABOLISM	KIPAN	1.2e-43	1.2e-36	NA
715413	miRNA_expression	hsa-mir-16-2	KEGG_NITROGEN_METABOLISM	KIPAN	5.5e-16	5.6e-09	NA
715414	miRNA_expression	hsa-mir-181a-2	KEGG_NITROGEN_METABOLISM	KIPAN	3.4e-11	0.00035	NA
715415	miRNA_expression	hsa-mir-181b-1	KEGG_NITROGEN_METABOLISM	KIPAN	5.9e-20	6e-13	NA
715416	miRNA_expression	hsa-mir-181b-2	KEGG_NITROGEN_METABOLISM	KIPAN	4.8e-16	5e-09	NA
715417	miRNA_expression	hsa-mir-181c	KEGG_NITROGEN_METABOLISM	KIPAN	7.3e-10	0.0075	NA
715418	miRNA_expression	hsa-mir-182	KEGG_NITROGEN_METABOLISM	KIPAN	3.2e-36	3.3e-29	NA
715419	miRNA_expression	hsa-mir-183	KEGG_NITROGEN_METABOLISM	KIPAN	2.6e-44	2.6e-37	NA
715420	miRNA_expression	hsa-mir-185	KEGG_NITROGEN_METABOLISM	KIPAN	7.6e-13	7.8e-06	NA
715421	miRNA_expression	hsa-mir-186	KEGG_NITROGEN_METABOLISM	KIPAN	5.7e-41	5.9e-34	NA
715422	miRNA_expression	hsa-mir-188	KEGG_NITROGEN_METABOLISM	KIPAN	2.7e-16	2.8e-09	NA
715423	miRNA_expression	hsa-mir-18a	KEGG_NITROGEN_METABOLISM	KIPAN	3.5e-12	3.6e-05	NA
715424	miRNA_expression	hsa-mir-190	KEGG_NITROGEN_METABOLISM	KIPAN	1e-19	1.1e-12	NA
715425	miRNA_expression	hsa-mir-1911	KEGG_NITROGEN_METABOLISM	KIPAN	2.6e-15	2.6e-08	NA
715426	miRNA_expression	hsa-mir-192	KEGG_NITROGEN_METABOLISM	KIPAN	1.1e-29	1.1e-22	NA
715427	miRNA_expression	hsa-mir-193a	KEGG_NITROGEN_METABOLISM	KIPAN	5.6e-27	5.8e-20	NA
715428	miRNA_expression	hsa-mir-194-1	KEGG_NITROGEN_METABOLISM	KIPAN	4.9e-22	5e-15	NA
715429	miRNA_expression	hsa-mir-194-2	KEGG_NITROGEN_METABOLISM	KIPAN	5.9e-22	6.1e-15	NA
715430	miRNA_expression	hsa-mir-195	KEGG_NITROGEN_METABOLISM	KIPAN	1.7e-55	1.8e-48	NA
715431	miRNA_expression	hsa-mir-196a-1	KEGG_NITROGEN_METABOLISM	KIPAN	4.5e-16	4.6e-09	NA
715432	miRNA_expression	hsa-mir-196a-2	KEGG_NITROGEN_METABOLISM	KIPAN	5e-21	5.2e-14	NA
715433	miRNA_expression	hsa-mir-197	KEGG_NITROGEN_METABOLISM	KIPAN	1.7e-28	1.7e-21	NA
715434	miRNA_expression	hsa-mir-199a-1	KEGG_NITROGEN_METABOLISM	KIPAN	7.9e-24	8.1e-17	NA
715435	miRNA_expression	hsa-mir-199a-2	KEGG_NITROGEN_METABOLISM	KIPAN	3.3e-25	3.4e-18	NA
715436	miRNA_expression	hsa-mir-199b	KEGG_NITROGEN_METABOLISM	KIPAN	9.9e-27	1e-19	NA
715437	miRNA_expression	hsa-mir-19a	KEGG_NITROGEN_METABOLISM	KIPAN	5.5e-10	0.0057	NA
715438	miRNA_expression	hsa-mir-200a	KEGG_NITROGEN_METABOLISM	KIPAN	8.2e-31	8.4e-24	NA
715439	miRNA_expression	hsa-mir-200b	KEGG_NITROGEN_METABOLISM	KIPAN	9.2e-49	9.4e-42	NA
715440	miRNA_expression	hsa-mir-210	KEGG_NITROGEN_METABOLISM	KIPAN	3.9e-76	4e-69	NA
715441	miRNA_expression	hsa-mir-212	KEGG_NITROGEN_METABOLISM	KIPAN	7.4e-12	7.6e-05	NA
715442	miRNA_expression	hsa-mir-214	KEGG_NITROGEN_METABOLISM	KIPAN	7.3e-21	7.5e-14	NA
715443	miRNA_expression	hsa-mir-215	KEGG_NITROGEN_METABOLISM	KIPAN	2.7e-51	2.7e-44	NA
715444	miRNA_expression	hsa-mir-216a	KEGG_NITROGEN_METABOLISM	KIPAN	1.1e-10	0.0012	NA
715445	miRNA_expression	hsa-mir-217	KEGG_NITROGEN_METABOLISM	KIPAN	2.9e-25	3e-18	NA
715446	miRNA_expression	hsa-mir-218-1	KEGG_NITROGEN_METABOLISM	KIPAN	1.5e-32	1.5e-25	NA
715447	miRNA_expression	hsa-mir-218-2	KEGG_NITROGEN_METABOLISM	KIPAN	1.6e-27	1.6e-20	NA
715448	miRNA_expression	hsa-mir-219-1	KEGG_NITROGEN_METABOLISM	KIPAN	3e-11	0.00031	NA
715449	miRNA_expression	hsa-mir-22	KEGG_NITROGEN_METABOLISM	KIPAN	9.4e-11	0.00096	NA
715450	miRNA_expression	hsa-mir-221	KEGG_NITROGEN_METABOLISM	KIPAN	1.5e-29	1.5e-22	NA
715451	miRNA_expression	hsa-mir-224	KEGG_NITROGEN_METABOLISM	KIPAN	1.4e-65	1.4e-58	NA
715452	miRNA_expression	hsa-mir-2277	KEGG_NITROGEN_METABOLISM	KIPAN	3e-41	3.1e-34	NA
715453	miRNA_expression	hsa-mir-2355	KEGG_NITROGEN_METABOLISM	KIPAN	3e-42	3.1e-35	NA
715454	miRNA_expression	hsa-mir-24-1	KEGG_NITROGEN_METABOLISM	KIPAN	2.8e-16	2.9e-09	NA
715455	miRNA_expression	hsa-mir-26a-1	KEGG_NITROGEN_METABOLISM	KIPAN	5.5e-14	5.6e-07	NA
715456	miRNA_expression	hsa-mir-26b	KEGG_NITROGEN_METABOLISM	KIPAN	2.8e-48	2.9e-41	NA
715457	miRNA_expression	hsa-mir-28	KEGG_NITROGEN_METABOLISM	KIPAN	9.9e-35	1e-27	NA
715458	miRNA_expression	hsa-mir-29a	KEGG_NITROGEN_METABOLISM	KIPAN	1.4e-12	1.4e-05	NA
715459	miRNA_expression	hsa-mir-301a	KEGG_NITROGEN_METABOLISM	KIPAN	2.2e-16	2.2e-09	NA
715460	miRNA_expression	hsa-mir-301b	KEGG_NITROGEN_METABOLISM	KIPAN	1.2e-09	0.013	NA
715461	miRNA_expression	hsa-mir-30b	KEGG_NITROGEN_METABOLISM	KIPAN	1.3e-13	1.3e-06	NA
715462	miRNA_expression	hsa-mir-30c-1	KEGG_NITROGEN_METABOLISM	KIPAN	1.3e-15	1.4e-08	NA
715463	miRNA_expression	hsa-mir-30d	KEGG_NITROGEN_METABOLISM	KIPAN	1.8e-49	1.8e-42	NA
715464	miRNA_expression	hsa-mir-31	KEGG_NITROGEN_METABOLISM	KIPAN	5.1e-18	5.2e-11	NA
715465	miRNA_expression	hsa-mir-3130-1	KEGG_NITROGEN_METABOLISM	KIPAN	2.3e-10	0.0024	NA
715466	miRNA_expression	hsa-mir-3170	KEGG_NITROGEN_METABOLISM	KIPAN	1.8e-13	1.8e-06	NA
715467	miRNA_expression	hsa-mir-3200	KEGG_NITROGEN_METABOLISM	KIPAN	1.8e-12	1.8e-05	NA
715468	miRNA_expression	hsa-mir-320a	KEGG_NITROGEN_METABOLISM	KIPAN	2.1e-45	2.1e-38	NA
715469	miRNA_expression	hsa-mir-320b-2	KEGG_NITROGEN_METABOLISM	KIPAN	9e-47	9.3e-40	NA
715470	miRNA_expression	hsa-mir-320c-1	KEGG_NITROGEN_METABOLISM	KIPAN	1.8e-15	1.8e-08	NA
715471	miRNA_expression	hsa-mir-320c-2	KEGG_NITROGEN_METABOLISM	KIPAN	5.7e-21	5.8e-14	NA
715472	miRNA_expression	hsa-mir-320d-1	KEGG_NITROGEN_METABOLISM	KIPAN	7.5e-26	7.7e-19	NA
715473	miRNA_expression	hsa-mir-320d-2	KEGG_NITROGEN_METABOLISM	KIPAN	1.1e-17	1.1e-10	NA
715474	miRNA_expression	hsa-mir-320e	KEGG_NITROGEN_METABOLISM	KIPAN	3.9e-10	0.004	NA
715475	miRNA_expression	hsa-mir-323	KEGG_NITROGEN_METABOLISM	KIPAN	4.3e-13	4.4e-06	NA
715476	miRNA_expression	hsa-mir-323b	KEGG_NITROGEN_METABOLISM	KIPAN	2.2e-21	2.2e-14	NA
715477	miRNA_expression	hsa-mir-326	KEGG_NITROGEN_METABOLISM	KIPAN	7.8e-32	8e-25	NA
715478	miRNA_expression	hsa-mir-330	KEGG_NITROGEN_METABOLISM	KIPAN	1.3e-48	1.3e-41	NA
715479	miRNA_expression	hsa-mir-337	KEGG_NITROGEN_METABOLISM	KIPAN	1.1e-19	1.1e-12	NA
715480	miRNA_expression	hsa-mir-338	KEGG_NITROGEN_METABOLISM	KIPAN	3.2e-55	3.3e-48	NA
715481	miRNA_expression	hsa-mir-342	KEGG_NITROGEN_METABOLISM	KIPAN	9.2e-41	9.4e-34	NA
715482	miRNA_expression	hsa-mir-3605	KEGG_NITROGEN_METABOLISM	KIPAN	2.5e-50	2.6e-43	NA
715483	miRNA_expression	hsa-mir-3607	KEGG_NITROGEN_METABOLISM	KIPAN	1.6e-13	1.6e-06	NA
715484	miRNA_expression	hsa-mir-3613	KEGG_NITROGEN_METABOLISM	KIPAN	2.2e-44	2.3e-37	NA
715485	miRNA_expression	hsa-mir-362	KEGG_NITROGEN_METABOLISM	KIPAN	4.3e-16	4.4e-09	NA
715486	miRNA_expression	hsa-mir-3647	KEGG_NITROGEN_METABOLISM	KIPAN	2.9e-13	2.9e-06	NA
715487	miRNA_expression	hsa-mir-3648	KEGG_NITROGEN_METABOLISM	KIPAN	4.4e-24	4.5e-17	NA
715488	miRNA_expression	hsa-mir-365-1	KEGG_NITROGEN_METABOLISM	KIPAN	1.5e-24	1.5e-17	NA
715489	miRNA_expression	hsa-mir-365-2	KEGG_NITROGEN_METABOLISM	KIPAN	1.9e-26	2e-19	NA
715490	miRNA_expression	hsa-mir-3653	KEGG_NITROGEN_METABOLISM	KIPAN	1.2e-19	1.2e-12	NA
715491	miRNA_expression	hsa-mir-3664	KEGG_NITROGEN_METABOLISM	KIPAN	5.8e-10	0.006	NA
715492	miRNA_expression	hsa-mir-3678	KEGG_NITROGEN_METABOLISM	KIPAN	4.2e-12	4.3e-05	NA
715493	miRNA_expression	hsa-mir-3687	KEGG_NITROGEN_METABOLISM	KIPAN	2.3e-12	2.3e-05	NA
715494	miRNA_expression	hsa-mir-370	KEGG_NITROGEN_METABOLISM	KIPAN	5.6e-10	0.0058	NA
715495	miRNA_expression	hsa-mir-374a	KEGG_NITROGEN_METABOLISM	KIPAN	3.2e-13	3.3e-06	NA
715496	miRNA_expression	hsa-mir-374c	KEGG_NITROGEN_METABOLISM	KIPAN	4.8e-09	0.049	NA
715497	miRNA_expression	hsa-mir-375	KEGG_NITROGEN_METABOLISM	KIPAN	1e-09	0.01	NA
715498	miRNA_expression	hsa-mir-377	KEGG_NITROGEN_METABOLISM	KIPAN	1.5e-09	0.016	NA
715499	miRNA_expression	hsa-mir-378c	KEGG_NITROGEN_METABOLISM	KIPAN	1e-22	1e-15	NA
715500	miRNA_expression	hsa-mir-379	KEGG_NITROGEN_METABOLISM	KIPAN	1.1e-10	0.0011	NA
715501	miRNA_expression	hsa-mir-382	KEGG_NITROGEN_METABOLISM	KIPAN	1.8e-14	1.9e-07	NA
715502	miRNA_expression	hsa-mir-3913-1	KEGG_NITROGEN_METABOLISM	KIPAN	3.4e-22	3.4e-15	NA
715503	miRNA_expression	hsa-mir-3920	KEGG_NITROGEN_METABOLISM	KIPAN	7.2e-11	0.00074	NA
715504	miRNA_expression	hsa-mir-3928	KEGG_NITROGEN_METABOLISM	KIPAN	4.3e-20	4.4e-13	NA
715505	miRNA_expression	hsa-mir-3940	KEGG_NITROGEN_METABOLISM	KIPAN	5.4e-12	5.5e-05	NA
715506	miRNA_expression	hsa-mir-3941	KEGG_NITROGEN_METABOLISM	KIPAN	4.5e-32	4.6e-25	NA
715507	miRNA_expression	hsa-mir-409	KEGG_NITROGEN_METABOLISM	KIPAN	4.8e-25	4.9e-18	NA
715508	miRNA_expression	hsa-mir-412	KEGG_NITROGEN_METABOLISM	KIPAN	6.4e-11	0.00065	NA
715509	miRNA_expression	hsa-mir-424	KEGG_NITROGEN_METABOLISM	KIPAN	2.2e-45	2.2e-38	NA
715510	miRNA_expression	hsa-mir-429	KEGG_NITROGEN_METABOLISM	KIPAN	1.4e-38	1.4e-31	NA
715511	miRNA_expression	hsa-mir-431	KEGG_NITROGEN_METABOLISM	KIPAN	5.2e-24	5.3e-17	NA
715512	miRNA_expression	hsa-mir-432	KEGG_NITROGEN_METABOLISM	KIPAN	1.4e-21	1.4e-14	NA
715513	miRNA_expression	hsa-mir-450a-1	KEGG_NITROGEN_METABOLISM	KIPAN	1.6e-25	1.6e-18	NA
715514	miRNA_expression	hsa-mir-450a-2	KEGG_NITROGEN_METABOLISM	KIPAN	2.7e-27	2.8e-20	NA
715515	miRNA_expression	hsa-mir-450b	KEGG_NITROGEN_METABOLISM	KIPAN	4.6e-25	4.7e-18	NA
715516	miRNA_expression	hsa-mir-452	KEGG_NITROGEN_METABOLISM	KIPAN	8e-57	8.2e-50	NA
715517	miRNA_expression	hsa-mir-454	KEGG_NITROGEN_METABOLISM	KIPAN	2.2e-21	2.3e-14	NA
715518	miRNA_expression	hsa-mir-455	KEGG_NITROGEN_METABOLISM	KIPAN	3.8e-27	3.9e-20	NA
715519	miRNA_expression	hsa-mir-483	KEGG_NITROGEN_METABOLISM	KIPAN	6.9e-10	0.0071	NA
715520	miRNA_expression	hsa-mir-484	KEGG_NITROGEN_METABOLISM	KIPAN	9.2e-48	9.4e-41	NA
715521	miRNA_expression	hsa-mir-485	KEGG_NITROGEN_METABOLISM	KIPAN	1.4e-10	0.0015	NA
715522	miRNA_expression	hsa-mir-487a	KEGG_NITROGEN_METABOLISM	KIPAN	1.9e-09	0.019	NA
715523	miRNA_expression	hsa-mir-487b	KEGG_NITROGEN_METABOLISM	KIPAN	4.1e-11	0.00042	NA
715524	miRNA_expression	hsa-mir-489	KEGG_NITROGEN_METABOLISM	KIPAN	9.8e-24	1e-16	NA
715525	miRNA_expression	hsa-mir-493	KEGG_NITROGEN_METABOLISM	KIPAN	1.1e-14	1.2e-07	NA
715526	miRNA_expression	hsa-mir-495	KEGG_NITROGEN_METABOLISM	KIPAN	3.5e-17	3.6e-10	NA
715527	miRNA_expression	hsa-mir-497	KEGG_NITROGEN_METABOLISM	KIPAN	1.6e-54	1.7e-47	NA
715528	miRNA_expression	hsa-mir-500a	KEGG_NITROGEN_METABOLISM	KIPAN	4.6e-14	4.7e-07	NA
715529	miRNA_expression	hsa-mir-500b	KEGG_NITROGEN_METABOLISM	KIPAN	5.1e-11	0.00052	NA
715530	miRNA_expression	hsa-mir-502	KEGG_NITROGEN_METABOLISM	KIPAN	1.6e-09	0.016	NA
715531	miRNA_expression	hsa-mir-503	KEGG_NITROGEN_METABOLISM	KIPAN	1.1e-45	1.1e-38	NA
715532	miRNA_expression	hsa-mir-505	KEGG_NITROGEN_METABOLISM	KIPAN	9.1e-17	9.3e-10	NA
715533	miRNA_expression	hsa-mir-511-1	KEGG_NITROGEN_METABOLISM	KIPAN	5.7e-29	5.9e-22	NA
715534	miRNA_expression	hsa-mir-511-2	KEGG_NITROGEN_METABOLISM	KIPAN	2.4e-26	2.4e-19	NA
715535	miRNA_expression	hsa-mir-532	KEGG_NITROGEN_METABOLISM	KIPAN	2.8e-28	2.8e-21	NA
715536	miRNA_expression	hsa-mir-539	KEGG_NITROGEN_METABOLISM	KIPAN	1.7e-21	1.8e-14	NA
715537	miRNA_expression	hsa-mir-542	KEGG_NITROGEN_METABOLISM	KIPAN	4.9e-18	5e-11	NA
715538	miRNA_expression	hsa-mir-545	KEGG_NITROGEN_METABOLISM	KIPAN	5.2e-22	5.4e-15	NA
715539	miRNA_expression	hsa-mir-551b	KEGG_NITROGEN_METABOLISM	KIPAN	8.5e-16	8.7e-09	NA
715540	miRNA_expression	hsa-mir-561	KEGG_NITROGEN_METABOLISM	KIPAN	6.8e-66	7e-59	NA
715541	miRNA_expression	hsa-mir-574	KEGG_NITROGEN_METABOLISM	KIPAN	3.6e-39	3.7e-32	NA
715542	miRNA_expression	hsa-mir-576	KEGG_NITROGEN_METABOLISM	KIPAN	1.3e-38	1.3e-31	NA
715543	miRNA_expression	hsa-mir-579	KEGG_NITROGEN_METABOLISM	KIPAN	5.7e-10	0.0059	NA
715544	miRNA_expression	hsa-mir-581	KEGG_NITROGEN_METABOLISM	KIPAN	3.5e-09	0.036	NA
715545	miRNA_expression	hsa-mir-585	KEGG_NITROGEN_METABOLISM	KIPAN	3.1e-19	3.2e-12	NA
715546	miRNA_expression	hsa-mir-589	KEGG_NITROGEN_METABOLISM	KIPAN	2.4e-38	2.5e-31	NA
715547	miRNA_expression	hsa-mir-590	KEGG_NITROGEN_METABOLISM	KIPAN	7e-12	7.2e-05	NA
715548	miRNA_expression	hsa-mir-605	KEGG_NITROGEN_METABOLISM	KIPAN	4.3e-09	0.044	NA
715549	miRNA_expression	hsa-mir-628	KEGG_NITROGEN_METABOLISM	KIPAN	1.5e-37	1.6e-30	NA
715550	miRNA_expression	hsa-mir-629	KEGG_NITROGEN_METABOLISM	KIPAN	8.5e-37	8.8e-30	NA
715551	miRNA_expression	hsa-mir-651	KEGG_NITROGEN_METABOLISM	KIPAN	1.2e-41	1.2e-34	NA
715552	miRNA_expression	hsa-mir-653	KEGG_NITROGEN_METABOLISM	KIPAN	1.5e-32	1.6e-25	NA
715553	miRNA_expression	hsa-mir-660	KEGG_NITROGEN_METABOLISM	KIPAN	2.3e-37	2.4e-30	NA
715554	miRNA_expression	hsa-mir-671	KEGG_NITROGEN_METABOLISM	KIPAN	2.8e-19	2.9e-12	NA
715555	miRNA_expression	hsa-mir-675	KEGG_NITROGEN_METABOLISM	KIPAN	2.3e-17	2.4e-10	NA
715556	miRNA_expression	hsa-mir-7-1	KEGG_NITROGEN_METABOLISM	KIPAN	2.4e-34	2.4e-27	NA
715557	miRNA_expression	hsa-mir-708	KEGG_NITROGEN_METABOLISM	KIPAN	2.5e-24	2.6e-17	NA
715558	miRNA_expression	hsa-mir-887	KEGG_NITROGEN_METABOLISM	KIPAN	1.3e-14	1.3e-07	NA
715559	miRNA_expression	hsa-mir-890	KEGG_NITROGEN_METABOLISM	KIPAN	8.8e-10	0.009	NA
715560	miRNA_expression	hsa-mir-96	KEGG_NITROGEN_METABOLISM	KIPAN	2.4e-45	2.5e-38	NA
715561	miRNA_expression	hsa-mir-98	KEGG_NITROGEN_METABOLISM	KIPAN	3.1e-19	3.1e-12	NA
715562	miRNA_expression	hsa-mir-99b	KEGG_NITROGEN_METABOLISM	KIPAN	3.7e-36	3.8e-29	NA
715563	miRNA_expression	hsa-mir-101-1	KEGG_NITROGEN_METABOLISM	KIRC	2.1e-09	0.022	FALSE
715564	miRNA_expression	hsa-mir-10b	KEGG_NITROGEN_METABOLISM	KIRC	9.4e-10	0.0096	FALSE
715565	miRNA_expression	hsa-mir-139	KEGG_NITROGEN_METABOLISM	KIRC	1.7e-15	1.8e-08	FALSE
715566	miRNA_expression	hsa-mir-146b	KEGG_NITROGEN_METABOLISM	KIRC	5.4e-13	5.6e-06	FALSE
715567	miRNA_expression	hsa-mir-21	KEGG_NITROGEN_METABOLISM	KIRC	9.9e-19	1e-11	FALSE
715568	miRNA_expression	hsa-mir-22	KEGG_NITROGEN_METABOLISM	KIRC	1.1e-10	0.0011	FALSE
715569	miRNA_expression	hsa-mir-221	KEGG_NITROGEN_METABOLISM	KIRC	1.3e-09	0.013	FALSE
715570	miRNA_expression	hsa-mir-671	KEGG_NITROGEN_METABOLISM	KIRC	1.3e-09	0.014	FALSE
715571	miRNA_expression	hsa-mir-139	KEGG_NITROGEN_METABOLISM	KIRP	2.2e-09	0.022	NA
715572	miRNA_expression	hsa-mir-210	KEGG_NITROGEN_METABOLISM	KIRP	2e-10	0.002	NA
715573	miRNA_expression	hsa-let-7c	KEGG_NITROGEN_METABOLISM	LGG	1.6e-11	0.00016	FALSE
715574	miRNA_expression	hsa-mir-1-2	KEGG_NITROGEN_METABOLISM	LGG	2.8e-17	2.9e-10	FALSE
715575	miRNA_expression	hsa-mir-105-1	KEGG_NITROGEN_METABOLISM	LGG	1.4e-20	1.5e-13	FALSE
715576	miRNA_expression	hsa-mir-105-2	KEGG_NITROGEN_METABOLISM	LGG	1.3e-20	1.3e-13	FALSE
715577	miRNA_expression	hsa-mir-106b	KEGG_NITROGEN_METABOLISM	LGG	4e-10	0.0041	FALSE
715578	miRNA_expression	hsa-mir-10a	KEGG_NITROGEN_METABOLISM	LGG	9.9e-15	1e-07	FALSE
715579	miRNA_expression	hsa-mir-1179	KEGG_NITROGEN_METABOLISM	LGG	8.1e-16	8.3e-09	FALSE
715580	miRNA_expression	hsa-mir-1185-1	KEGG_NITROGEN_METABOLISM	LGG	6.2e-12	6.4e-05	FALSE
715581	miRNA_expression	hsa-mir-1185-2	KEGG_NITROGEN_METABOLISM	LGG	6e-15	6.2e-08	FALSE
715582	miRNA_expression	hsa-mir-1197	KEGG_NITROGEN_METABOLISM	LGG	2.2e-13	2.3e-06	FALSE
715583	miRNA_expression	hsa-mir-1224	KEGG_NITROGEN_METABOLISM	LGG	3.4e-22	3.5e-15	FALSE
715584	miRNA_expression	hsa-mir-1229	KEGG_NITROGEN_METABOLISM	LGG	2.7e-09	0.028	FALSE
715585	miRNA_expression	hsa-mir-124-1	KEGG_NITROGEN_METABOLISM	LGG	4.9e-22	5e-15	FALSE
715586	miRNA_expression	hsa-mir-124-2	KEGG_NITROGEN_METABOLISM	LGG	3.2e-22	3.3e-15	FALSE
715587	miRNA_expression	hsa-mir-124-3	KEGG_NITROGEN_METABOLISM	LGG	1.5e-22	1.6e-15	FALSE
715588	miRNA_expression	hsa-mir-1248	KEGG_NITROGEN_METABOLISM	LGG	2.8e-09	0.029	FALSE
715589	miRNA_expression	hsa-mir-1249	KEGG_NITROGEN_METABOLISM	LGG	4.9e-16	5e-09	FALSE
715590	miRNA_expression	hsa-mir-1258	KEGG_NITROGEN_METABOLISM	LGG	7.6e-22	7.8e-15	FALSE
715591	miRNA_expression	hsa-mir-126	KEGG_NITROGEN_METABOLISM	LGG	2.6e-23	2.7e-16	FALSE
715592	miRNA_expression	hsa-mir-1262	KEGG_NITROGEN_METABOLISM	LGG	3.8e-23	3.9e-16	FALSE
715593	miRNA_expression	hsa-mir-1264	KEGG_NITROGEN_METABOLISM	LGG	9.9e-10	0.01	FALSE
715594	miRNA_expression	hsa-mir-127	KEGG_NITROGEN_METABOLISM	LGG	9.5e-17	9.7e-10	FALSE
715595	miRNA_expression	hsa-mir-128-1	KEGG_NITROGEN_METABOLISM	LGG	5.9e-25	6.1e-18	FALSE
715596	miRNA_expression	hsa-mir-128-2	KEGG_NITROGEN_METABOLISM	LGG	5.9e-22	6e-15	FALSE
715597	miRNA_expression	hsa-mir-129-1	KEGG_NITROGEN_METABOLISM	LGG	8.3e-22	8.5e-15	FALSE
715598	miRNA_expression	hsa-mir-129-2	KEGG_NITROGEN_METABOLISM	LGG	3.6e-22	3.7e-15	FALSE
715599	miRNA_expression	hsa-mir-1296	KEGG_NITROGEN_METABOLISM	LGG	4.8e-17	5e-10	FALSE
715600	miRNA_expression	hsa-mir-1298	KEGG_NITROGEN_METABOLISM	LGG	2.2e-18	2.2e-11	FALSE
715601	miRNA_expression	hsa-mir-132	KEGG_NITROGEN_METABOLISM	LGG	8.4e-14	8.6e-07	FALSE
715602	miRNA_expression	hsa-mir-133a-1	KEGG_NITROGEN_METABOLISM	LGG	5.9e-18	6.1e-11	FALSE
715603	miRNA_expression	hsa-mir-133b	KEGG_NITROGEN_METABOLISM	LGG	1.4e-10	0.0014	FALSE
715604	miRNA_expression	hsa-mir-134	KEGG_NITROGEN_METABOLISM	LGG	2.6e-13	2.7e-06	FALSE
715605	miRNA_expression	hsa-mir-135b	KEGG_NITROGEN_METABOLISM	LGG	5.4e-16	5.6e-09	FALSE
715606	miRNA_expression	hsa-mir-136	KEGG_NITROGEN_METABOLISM	LGG	8.1e-13	8.3e-06	FALSE
715607	miRNA_expression	hsa-mir-137	KEGG_NITROGEN_METABOLISM	LGG	1.4e-30	1.4e-23	FALSE
715608	miRNA_expression	hsa-mir-138-1	KEGG_NITROGEN_METABOLISM	LGG	1.3e-18	1.4e-11	FALSE
715609	miRNA_expression	hsa-mir-138-2	KEGG_NITROGEN_METABOLISM	LGG	2.6e-19	2.7e-12	FALSE
715610	miRNA_expression	hsa-mir-139	KEGG_NITROGEN_METABOLISM	LGG	1.2e-30	1.2e-23	FALSE
715611	miRNA_expression	hsa-mir-143	KEGG_NITROGEN_METABOLISM	LGG	9.5e-10	0.0097	FALSE
715612	miRNA_expression	hsa-mir-145	KEGG_NITROGEN_METABOLISM	LGG	4.6e-13	4.7e-06	FALSE
715613	miRNA_expression	hsa-mir-146a	KEGG_NITROGEN_METABOLISM	LGG	2.8e-13	2.9e-06	FALSE
715614	miRNA_expression	hsa-mir-146b	KEGG_NITROGEN_METABOLISM	LGG	1.2e-18	1.3e-11	FALSE
715615	miRNA_expression	hsa-mir-148a	KEGG_NITROGEN_METABOLISM	LGG	3.9e-14	4e-07	FALSE
715616	miRNA_expression	hsa-mir-150	KEGG_NITROGEN_METABOLISM	LGG	2.3e-11	0.00023	FALSE
715617	miRNA_expression	hsa-mir-153-1	KEGG_NITROGEN_METABOLISM	LGG	1.6e-11	0.00016	FALSE
715618	miRNA_expression	hsa-mir-154	KEGG_NITROGEN_METABOLISM	LGG	3.2e-14	3.3e-07	FALSE
715619	miRNA_expression	hsa-mir-155	KEGG_NITROGEN_METABOLISM	LGG	8.2e-20	8.4e-13	FALSE
715620	miRNA_expression	hsa-mir-15b	KEGG_NITROGEN_METABOLISM	LGG	8.6e-14	8.8e-07	FALSE
715621	miRNA_expression	hsa-mir-187	KEGG_NITROGEN_METABOLISM	LGG	8.5e-15	8.7e-08	FALSE
715622	miRNA_expression	hsa-mir-1912	KEGG_NITROGEN_METABOLISM	LGG	6.4e-13	6.6e-06	FALSE
715623	miRNA_expression	hsa-mir-193a	KEGG_NITROGEN_METABOLISM	LGG	1.4e-09	0.014	FALSE
715624	miRNA_expression	hsa-mir-193b	KEGG_NITROGEN_METABOLISM	LGG	1.2e-09	0.013	FALSE
715625	miRNA_expression	hsa-mir-196a-1	KEGG_NITROGEN_METABOLISM	LGG	2.2e-17	2.3e-10	FALSE
715626	miRNA_expression	hsa-mir-196a-2	KEGG_NITROGEN_METABOLISM	LGG	2.8e-13	2.8e-06	FALSE
715627	miRNA_expression	hsa-mir-196b	KEGG_NITROGEN_METABOLISM	LGG	7.3e-15	7.5e-08	FALSE
715628	miRNA_expression	hsa-mir-199a-1	KEGG_NITROGEN_METABOLISM	LGG	6.6e-11	0.00068	FALSE
715629	miRNA_expression	hsa-mir-199a-2	KEGG_NITROGEN_METABOLISM	LGG	1.7e-11	0.00017	FALSE
715630	miRNA_expression	hsa-mir-199b	KEGG_NITROGEN_METABOLISM	LGG	4.3e-11	0.00044	FALSE
715631	miRNA_expression	hsa-mir-200a	KEGG_NITROGEN_METABOLISM	LGG	2.1e-11	0.00022	FALSE
715632	miRNA_expression	hsa-mir-200b	KEGG_NITROGEN_METABOLISM	LGG	2.4e-10	0.0024	FALSE
715633	miRNA_expression	hsa-mir-200c	KEGG_NITROGEN_METABOLISM	LGG	9.6e-10	0.0099	FALSE
715634	miRNA_expression	hsa-mir-203	KEGG_NITROGEN_METABOLISM	LGG	2.5e-22	2.6e-15	FALSE
715635	miRNA_expression	hsa-mir-21	KEGG_NITROGEN_METABOLISM	LGG	1.4e-22	1.4e-15	FALSE
715636	miRNA_expression	hsa-mir-2114	KEGG_NITROGEN_METABOLISM	LGG	5.9e-20	6.1e-13	FALSE
715637	miRNA_expression	hsa-mir-2115	KEGG_NITROGEN_METABOLISM	LGG	2.4e-14	2.5e-07	FALSE
715638	miRNA_expression	hsa-mir-212	KEGG_NITROGEN_METABOLISM	LGG	9e-11	0.00092	FALSE
715639	miRNA_expression	hsa-mir-218-2	KEGG_NITROGEN_METABOLISM	LGG	3.6e-22	3.7e-15	FALSE
715640	miRNA_expression	hsa-mir-219-1	KEGG_NITROGEN_METABOLISM	LGG	1.7e-28	1.7e-21	FALSE
715641	miRNA_expression	hsa-mir-219-2	KEGG_NITROGEN_METABOLISM	LGG	2.1e-13	2.2e-06	FALSE
715642	miRNA_expression	hsa-mir-22	KEGG_NITROGEN_METABOLISM	LGG	1.7e-10	0.0017	FALSE
715643	miRNA_expression	hsa-mir-221	KEGG_NITROGEN_METABOLISM	LGG	1.1e-20	1.2e-13	FALSE
715644	miRNA_expression	hsa-mir-222	KEGG_NITROGEN_METABOLISM	LGG	1.5e-20	1.5e-13	FALSE
715645	miRNA_expression	hsa-mir-23a	KEGG_NITROGEN_METABOLISM	LGG	2.7e-15	2.7e-08	FALSE
715646	miRNA_expression	hsa-mir-27a	KEGG_NITROGEN_METABOLISM	LGG	1.7e-12	1.8e-05	FALSE
715647	miRNA_expression	hsa-mir-28	KEGG_NITROGEN_METABOLISM	LGG	1.3e-13	1.3e-06	FALSE
715648	miRNA_expression	hsa-mir-299	KEGG_NITROGEN_METABOLISM	LGG	5.8e-16	6e-09	FALSE
715649	miRNA_expression	hsa-mir-301a	KEGG_NITROGEN_METABOLISM	LGG	1.3e-14	1.4e-07	FALSE
715650	miRNA_expression	hsa-mir-3065	KEGG_NITROGEN_METABOLISM	LGG	6.9e-25	7e-18	FALSE
715651	miRNA_expression	hsa-mir-3074	KEGG_NITROGEN_METABOLISM	LGG	1.5e-20	1.6e-13	FALSE
715652	miRNA_expression	hsa-mir-31	KEGG_NITROGEN_METABOLISM	LGG	9.5e-13	9.7e-06	FALSE
715653	miRNA_expression	hsa-mir-320c-1	KEGG_NITROGEN_METABOLISM	LGG	2.1e-11	0.00022	FALSE
715654	miRNA_expression	hsa-mir-323	KEGG_NITROGEN_METABOLISM	LGG	5.1e-14	5.2e-07	FALSE
715655	miRNA_expression	hsa-mir-323b	KEGG_NITROGEN_METABOLISM	LGG	2.4e-14	2.5e-07	FALSE
715656	miRNA_expression	hsa-mir-329-1	KEGG_NITROGEN_METABOLISM	LGG	7.3e-16	7.5e-09	FALSE
715657	miRNA_expression	hsa-mir-329-2	KEGG_NITROGEN_METABOLISM	LGG	1.6e-14	1.6e-07	FALSE
715658	miRNA_expression	hsa-mir-335	KEGG_NITROGEN_METABOLISM	LGG	4.2e-14	4.3e-07	FALSE
715659	miRNA_expression	hsa-mir-338	KEGG_NITROGEN_METABOLISM	LGG	9.9e-13	1e-05	FALSE
715660	miRNA_expression	hsa-mir-346	KEGG_NITROGEN_METABOLISM	LGG	1.2e-12	1.2e-05	FALSE
715661	miRNA_expression	hsa-mir-34a	KEGG_NITROGEN_METABOLISM	LGG	1e-25	1.1e-18	FALSE
715662	miRNA_expression	hsa-mir-34b	KEGG_NITROGEN_METABOLISM	LGG	1.6e-15	1.6e-08	FALSE
715663	miRNA_expression	hsa-mir-34c	KEGG_NITROGEN_METABOLISM	LGG	7.6e-19	7.8e-12	FALSE
715664	miRNA_expression	hsa-mir-3677	KEGG_NITROGEN_METABOLISM	LGG	1.1e-16	1.1e-09	FALSE
715665	miRNA_expression	hsa-mir-369	KEGG_NITROGEN_METABOLISM	LGG	1.4e-12	1.4e-05	FALSE
715666	miRNA_expression	hsa-mir-370	KEGG_NITROGEN_METABOLISM	LGG	1.7e-15	1.8e-08	FALSE
715667	miRNA_expression	hsa-mir-374a	KEGG_NITROGEN_METABOLISM	LGG	3.9e-16	4e-09	FALSE
715668	miRNA_expression	hsa-mir-376a-1	KEGG_NITROGEN_METABOLISM	LGG	5e-10	0.0052	FALSE
715669	miRNA_expression	hsa-mir-377	KEGG_NITROGEN_METABOLISM	LGG	6.8e-16	7e-09	FALSE
715670	miRNA_expression	hsa-mir-378	KEGG_NITROGEN_METABOLISM	LGG	6e-14	6.1e-07	FALSE
715671	miRNA_expression	hsa-mir-379	KEGG_NITROGEN_METABOLISM	LGG	1.6e-16	1.7e-09	FALSE
715672	miRNA_expression	hsa-mir-380	KEGG_NITROGEN_METABOLISM	LGG	1.1e-14	1.1e-07	FALSE
715673	miRNA_expression	hsa-mir-381	KEGG_NITROGEN_METABOLISM	LGG	1.2e-15	1.2e-08	FALSE
715674	miRNA_expression	hsa-mir-382	KEGG_NITROGEN_METABOLISM	LGG	1.5e-16	1.6e-09	FALSE
715675	miRNA_expression	hsa-mir-3913-1	KEGG_NITROGEN_METABOLISM	LGG	4.9e-12	5.1e-05	FALSE
715676	miRNA_expression	hsa-mir-3926-1	KEGG_NITROGEN_METABOLISM	LGG	4.6e-11	0.00047	FALSE
715677	miRNA_expression	hsa-mir-3940	KEGG_NITROGEN_METABOLISM	LGG	2.3e-10	0.0023	FALSE
715678	miRNA_expression	hsa-mir-3943	KEGG_NITROGEN_METABOLISM	LGG	9.6e-27	9.9e-20	FALSE
715679	miRNA_expression	hsa-mir-409	KEGG_NITROGEN_METABOLISM	LGG	7e-19	7.1e-12	FALSE
715680	miRNA_expression	hsa-mir-410	KEGG_NITROGEN_METABOLISM	LGG	3.2e-17	3.3e-10	FALSE
715681	miRNA_expression	hsa-mir-411	KEGG_NITROGEN_METABOLISM	LGG	2.4e-14	2.5e-07	FALSE
715682	miRNA_expression	hsa-mir-412	KEGG_NITROGEN_METABOLISM	LGG	4e-09	0.041	FALSE
715683	miRNA_expression	hsa-mir-431	KEGG_NITROGEN_METABOLISM	LGG	4.6e-20	4.7e-13	FALSE
715684	miRNA_expression	hsa-mir-432	KEGG_NITROGEN_METABOLISM	LGG	6.6e-15	6.7e-08	FALSE
715685	miRNA_expression	hsa-mir-433	KEGG_NITROGEN_METABOLISM	LGG	3.3e-23	3.4e-16	FALSE
715686	miRNA_expression	hsa-mir-448	KEGG_NITROGEN_METABOLISM	LGG	1.9e-09	0.019	FALSE
715687	miRNA_expression	hsa-mir-455	KEGG_NITROGEN_METABOLISM	LGG	4.5e-11	0.00046	FALSE
715688	miRNA_expression	hsa-mir-485	KEGG_NITROGEN_METABOLISM	LGG	9.2e-17	9.4e-10	FALSE
715689	miRNA_expression	hsa-mir-487a	KEGG_NITROGEN_METABOLISM	LGG	4.6e-18	4.7e-11	FALSE
715690	miRNA_expression	hsa-mir-487b	KEGG_NITROGEN_METABOLISM	LGG	5.4e-19	5.5e-12	FALSE
715691	miRNA_expression	hsa-mir-490	KEGG_NITROGEN_METABOLISM	LGG	8e-22	8.2e-15	FALSE
715692	miRNA_expression	hsa-mir-491	KEGG_NITROGEN_METABOLISM	LGG	4.2e-12	4.3e-05	FALSE
715693	miRNA_expression	hsa-mir-493	KEGG_NITROGEN_METABOLISM	LGG	1e-09	0.01	FALSE
715694	miRNA_expression	hsa-mir-495	KEGG_NITROGEN_METABOLISM	LGG	1.4e-13	1.5e-06	FALSE
715695	miRNA_expression	hsa-mir-496	KEGG_NITROGEN_METABOLISM	LGG	5.1e-17	5.3e-10	FALSE
715696	miRNA_expression	hsa-mir-504	KEGG_NITROGEN_METABOLISM	LGG	1.3e-19	1.4e-12	FALSE
715697	miRNA_expression	hsa-mir-505	KEGG_NITROGEN_METABOLISM	LGG	5.6e-11	0.00057	FALSE
715698	miRNA_expression	hsa-mir-508	KEGG_NITROGEN_METABOLISM	LGG	2.1e-15	2.1e-08	FALSE
715699	miRNA_expression	hsa-mir-509-1	KEGG_NITROGEN_METABOLISM	LGG	2.9e-10	0.003	FALSE
715700	miRNA_expression	hsa-mir-509-2	KEGG_NITROGEN_METABOLISM	LGG	2.3e-09	0.023	FALSE
715701	miRNA_expression	hsa-mir-509-3	KEGG_NITROGEN_METABOLISM	LGG	6.9e-10	0.0071	FALSE
715702	miRNA_expression	hsa-mir-516a-1	KEGG_NITROGEN_METABOLISM	LGG	2e-11	0.00021	FALSE
715703	miRNA_expression	hsa-mir-519a-1	KEGG_NITROGEN_METABOLISM	LGG	9e-13	9.2e-06	FALSE
715704	miRNA_expression	hsa-mir-539	KEGG_NITROGEN_METABOLISM	LGG	2.3e-18	2.4e-11	FALSE
715705	miRNA_expression	hsa-mir-541	KEGG_NITROGEN_METABOLISM	LGG	4.2e-16	4.3e-09	FALSE
715706	miRNA_expression	hsa-mir-543	KEGG_NITROGEN_METABOLISM	LGG	8.7e-17	8.9e-10	FALSE
715707	miRNA_expression	hsa-mir-548f-1	KEGG_NITROGEN_METABOLISM	LGG	5.7e-10	0.0058	FALSE
715708	miRNA_expression	hsa-mir-551b	KEGG_NITROGEN_METABOLISM	LGG	4.2e-09	0.043	FALSE
715709	miRNA_expression	hsa-mir-556	KEGG_NITROGEN_METABOLISM	LGG	5.8e-11	0.00059	FALSE
715710	miRNA_expression	hsa-mir-576	KEGG_NITROGEN_METABOLISM	LGG	9.9e-10	0.01	FALSE
715711	miRNA_expression	hsa-mir-582	KEGG_NITROGEN_METABOLISM	LGG	6.4e-20	6.6e-13	FALSE
715712	miRNA_expression	hsa-mir-584	KEGG_NITROGEN_METABOLISM	LGG	2.8e-09	0.029	FALSE
715713	miRNA_expression	hsa-mir-592	KEGG_NITROGEN_METABOLISM	LGG	1.2e-24	1.2e-17	FALSE
715714	miRNA_expression	hsa-mir-598	KEGG_NITROGEN_METABOLISM	LGG	4.9e-09	0.05	FALSE
715715	miRNA_expression	hsa-mir-616	KEGG_NITROGEN_METABOLISM	LGG	5.4e-10	0.0055	FALSE
715716	miRNA_expression	hsa-mir-629	KEGG_NITROGEN_METABOLISM	LGG	2.9e-15	3e-08	FALSE
715717	miRNA_expression	hsa-mir-651	KEGG_NITROGEN_METABOLISM	LGG	1e-12	1e-05	FALSE
715718	miRNA_expression	hsa-mir-655	KEGG_NITROGEN_METABOLISM	LGG	2.6e-12	2.7e-05	FALSE
715719	miRNA_expression	hsa-mir-656	KEGG_NITROGEN_METABOLISM	LGG	1.2e-16	1.2e-09	FALSE
715720	miRNA_expression	hsa-mir-664	KEGG_NITROGEN_METABOLISM	LGG	3.6e-13	3.7e-06	FALSE
715721	miRNA_expression	hsa-mir-668	KEGG_NITROGEN_METABOLISM	LGG	1.7e-19	1.7e-12	FALSE
715722	miRNA_expression	hsa-mir-671	KEGG_NITROGEN_METABOLISM	LGG	3.8e-12	3.9e-05	FALSE
715723	miRNA_expression	hsa-mir-675	KEGG_NITROGEN_METABOLISM	LGG	2.3e-09	0.023	FALSE
715724	miRNA_expression	hsa-mir-7-1	KEGG_NITROGEN_METABOLISM	LGG	8.3e-12	8.5e-05	FALSE
715725	miRNA_expression	hsa-mir-7-2	KEGG_NITROGEN_METABOLISM	LGG	1.4e-21	1.5e-14	FALSE
715726	miRNA_expression	hsa-mir-7-3	KEGG_NITROGEN_METABOLISM	LGG	2.6e-22	2.7e-15	FALSE
715727	miRNA_expression	hsa-mir-708	KEGG_NITROGEN_METABOLISM	LGG	2.2e-14	2.2e-07	FALSE
715728	miRNA_expression	hsa-mir-758	KEGG_NITROGEN_METABOLISM	LGG	8.7e-17	8.9e-10	FALSE
715729	miRNA_expression	hsa-mir-766	KEGG_NITROGEN_METABOLISM	LGG	3.1e-16	3.2e-09	FALSE
715730	miRNA_expression	hsa-mir-767	KEGG_NITROGEN_METABOLISM	LGG	2.9e-19	3e-12	FALSE
715731	miRNA_expression	hsa-mir-770	KEGG_NITROGEN_METABOLISM	LGG	2.9e-17	2.9e-10	FALSE
715732	miRNA_expression	hsa-mir-873	KEGG_NITROGEN_METABOLISM	LGG	1.7e-16	1.7e-09	FALSE
715733	miRNA_expression	hsa-mir-874	KEGG_NITROGEN_METABOLISM	LGG	1.8e-14	1.9e-07	FALSE
715734	miRNA_expression	hsa-mir-876	KEGG_NITROGEN_METABOLISM	LGG	2.7e-16	2.8e-09	FALSE
715735	miRNA_expression	hsa-mir-885	KEGG_NITROGEN_METABOLISM	LGG	1.1e-10	0.0012	FALSE
715736	miRNA_expression	hsa-mir-889	KEGG_NITROGEN_METABOLISM	LGG	1.8e-17	1.8e-10	FALSE
715737	miRNA_expression	hsa-mir-9-1	KEGG_NITROGEN_METABOLISM	LGG	9.5e-12	9.7e-05	FALSE
715738	miRNA_expression	hsa-mir-9-2	KEGG_NITROGEN_METABOLISM	LGG	9.8e-12	1e-04	FALSE
715739	miRNA_expression	hsa-mir-92b	KEGG_NITROGEN_METABOLISM	LGG	1.3e-12	1.4e-05	FALSE
715740	miRNA_expression	hsa-mir-93	KEGG_NITROGEN_METABOLISM	LGG	1.9e-09	0.019	FALSE
715741	miRNA_expression	hsa-mir-935	KEGG_NITROGEN_METABOLISM	LGG	6.1e-16	6.3e-09	FALSE
715742	miRNA_expression	hsa-mir-95	KEGG_NITROGEN_METABOLISM	LGG	9.8e-10	0.01	FALSE
715743	miRNA_expression	hsa-let-7c	KEGG_NITROGEN_METABOLISM	LIHC	5.4e-11	0.00055	FALSE
715744	miRNA_expression	hsa-let-7i	KEGG_NITROGEN_METABOLISM	LIHC	2.8e-12	2.9e-05	FALSE
715745	miRNA_expression	hsa-mir-100	KEGG_NITROGEN_METABOLISM	LIHC	6.7e-16	6.9e-09	FALSE
715746	miRNA_expression	hsa-mir-101-1	KEGG_NITROGEN_METABOLISM	LIHC	1.2e-16	1.2e-09	FALSE
715747	miRNA_expression	hsa-mir-101-2	KEGG_NITROGEN_METABOLISM	LIHC	6.1e-13	6.2e-06	FALSE
715748	miRNA_expression	hsa-mir-106b	KEGG_NITROGEN_METABOLISM	LIHC	2.8e-14	2.9e-07	FALSE
715749	miRNA_expression	hsa-mir-122	KEGG_NITROGEN_METABOLISM	LIHC	3.7e-19	3.8e-12	FALSE
715750	miRNA_expression	hsa-mir-1258	KEGG_NITROGEN_METABOLISM	LIHC	8.8e-12	9e-05	FALSE
715751	miRNA_expression	hsa-mir-125b-1	KEGG_NITROGEN_METABOLISM	LIHC	1.9e-13	2e-06	FALSE
715752	miRNA_expression	hsa-mir-125b-2	KEGG_NITROGEN_METABOLISM	LIHC	2.2e-11	0.00022	FALSE
715753	miRNA_expression	hsa-mir-1266	KEGG_NITROGEN_METABOLISM	LIHC	5.2e-19	5.3e-12	FALSE
715754	miRNA_expression	hsa-mir-1301	KEGG_NITROGEN_METABOLISM	LIHC	4.7e-21	4.8e-14	FALSE
715755	miRNA_expression	hsa-mir-132	KEGG_NITROGEN_METABOLISM	LIHC	5.1e-10	0.0052	FALSE
715756	miRNA_expression	hsa-mir-134	KEGG_NITROGEN_METABOLISM	LIHC	1.8e-09	0.018	FALSE
715757	miRNA_expression	hsa-mir-135b	KEGG_NITROGEN_METABOLISM	LIHC	6.3e-13	6.4e-06	FALSE
715758	miRNA_expression	hsa-mir-139	KEGG_NITROGEN_METABOLISM	LIHC	6e-20	6.1e-13	FALSE
715759	miRNA_expression	hsa-mir-141	KEGG_NITROGEN_METABOLISM	LIHC	2.5e-20	2.5e-13	FALSE
715760	miRNA_expression	hsa-mir-1468	KEGG_NITROGEN_METABOLISM	LIHC	1e-14	1e-07	FALSE
715761	miRNA_expression	hsa-mir-146a	KEGG_NITROGEN_METABOLISM	LIHC	1.3e-09	0.013	FALSE
715762	miRNA_expression	hsa-mir-147b	KEGG_NITROGEN_METABOLISM	LIHC	9.8e-10	0.01	FALSE
715763	miRNA_expression	hsa-mir-148a	KEGG_NITROGEN_METABOLISM	LIHC	8.8e-25	9e-18	TRUE
715764	miRNA_expression	hsa-mir-149	KEGG_NITROGEN_METABOLISM	LIHC	1.2e-09	0.012	FALSE
715765	miRNA_expression	hsa-mir-155	KEGG_NITROGEN_METABOLISM	LIHC	1.7e-12	1.7e-05	FALSE
715766	miRNA_expression	hsa-mir-181a-1	KEGG_NITROGEN_METABOLISM	LIHC	1.3e-11	0.00013	FALSE
715767	miRNA_expression	hsa-mir-181a-2	KEGG_NITROGEN_METABOLISM	LIHC	7.1e-23	7.3e-16	FALSE
715768	miRNA_expression	hsa-mir-181b-1	KEGG_NITROGEN_METABOLISM	LIHC	5.5e-21	5.6e-14	FALSE
715769	miRNA_expression	hsa-mir-181b-2	KEGG_NITROGEN_METABOLISM	LIHC	7.2e-17	7.4e-10	FALSE
715770	miRNA_expression	hsa-mir-181c	KEGG_NITROGEN_METABOLISM	LIHC	7.2e-14	7.3e-07	FALSE
715771	miRNA_expression	hsa-mir-181d	KEGG_NITROGEN_METABOLISM	LIHC	1e-14	1e-07	FALSE
715772	miRNA_expression	hsa-mir-182	KEGG_NITROGEN_METABOLISM	LIHC	3.5e-16	3.6e-09	FALSE
715773	miRNA_expression	hsa-mir-183	KEGG_NITROGEN_METABOLISM	LIHC	9.5e-21	9.7e-14	FALSE
715774	miRNA_expression	hsa-mir-187	KEGG_NITROGEN_METABOLISM	LIHC	9.2e-13	9.5e-06	FALSE
715775	miRNA_expression	hsa-mir-18a	KEGG_NITROGEN_METABOLISM	LIHC	5.7e-13	5.8e-06	TRUE
715776	miRNA_expression	hsa-mir-193a	KEGG_NITROGEN_METABOLISM	LIHC	1.6e-09	0.016	FALSE
715777	miRNA_expression	hsa-mir-193b	KEGG_NITROGEN_METABOLISM	LIHC	3e-09	0.031	FALSE
715778	miRNA_expression	hsa-mir-194-1	KEGG_NITROGEN_METABOLISM	LIHC	8.8e-10	0.0091	FALSE
715779	miRNA_expression	hsa-mir-194-2	KEGG_NITROGEN_METABOLISM	LIHC	1.7e-09	0.017	FALSE
715780	miRNA_expression	hsa-mir-196a-1	KEGG_NITROGEN_METABOLISM	LIHC	2.5e-10	0.0026	FALSE
715781	miRNA_expression	hsa-mir-199b	KEGG_NITROGEN_METABOLISM	LIHC	3.9e-09	0.04	FALSE
715782	miRNA_expression	hsa-mir-19b-1	KEGG_NITROGEN_METABOLISM	LIHC	1.5e-11	0.00015	FALSE
715783	miRNA_expression	hsa-mir-200a	KEGG_NITROGEN_METABOLISM	LIHC	8.4e-17	8.6e-10	FALSE
715784	miRNA_expression	hsa-mir-200b	KEGG_NITROGEN_METABOLISM	LIHC	2.6e-15	2.6e-08	FALSE
715785	miRNA_expression	hsa-mir-200c	KEGG_NITROGEN_METABOLISM	LIHC	8.2e-22	8.4e-15	FALSE
715786	miRNA_expression	hsa-mir-203	KEGG_NITROGEN_METABOLISM	LIHC	2.8e-15	2.8e-08	FALSE
715787	miRNA_expression	hsa-mir-204	KEGG_NITROGEN_METABOLISM	LIHC	1.9e-28	1.9e-21	FALSE
715788	miRNA_expression	hsa-mir-21	KEGG_NITROGEN_METABOLISM	LIHC	5.9e-13	6.1e-06	FALSE
715789	miRNA_expression	hsa-mir-210	KEGG_NITROGEN_METABOLISM	LIHC	1.3e-11	0.00013	FALSE
715790	miRNA_expression	hsa-mir-2114	KEGG_NITROGEN_METABOLISM	LIHC	2.3e-20	2.3e-13	FALSE
715791	miRNA_expression	hsa-mir-2116	KEGG_NITROGEN_METABOLISM	LIHC	6e-11	0.00062	FALSE
715792	miRNA_expression	hsa-mir-212	KEGG_NITROGEN_METABOLISM	LIHC	7e-14	7.2e-07	FALSE
715793	miRNA_expression	hsa-mir-215	KEGG_NITROGEN_METABOLISM	LIHC	2.8e-10	0.0029	FALSE
715794	miRNA_expression	hsa-mir-216a	KEGG_NITROGEN_METABOLISM	LIHC	1.2e-12	1.2e-05	FALSE
715795	miRNA_expression	hsa-mir-216b	KEGG_NITROGEN_METABOLISM	LIHC	1.1e-10	0.0011	FALSE
715796	miRNA_expression	hsa-mir-217	KEGG_NITROGEN_METABOLISM	LIHC	6.4e-14	6.5e-07	FALSE
715797	miRNA_expression	hsa-mir-218-2	KEGG_NITROGEN_METABOLISM	LIHC	2.7e-12	2.7e-05	FALSE
715798	miRNA_expression	hsa-mir-22	KEGG_NITROGEN_METABOLISM	LIHC	8.6e-17	8.8e-10	FALSE
715799	miRNA_expression	hsa-mir-221	KEGG_NITROGEN_METABOLISM	LIHC	7.5e-12	7.7e-05	FALSE
715800	miRNA_expression	hsa-mir-222	KEGG_NITROGEN_METABOLISM	LIHC	9e-14	9.3e-07	FALSE
715801	miRNA_expression	hsa-mir-2355	KEGG_NITROGEN_METABOLISM	LIHC	1.3e-09	0.013	FALSE
715802	miRNA_expression	hsa-mir-23a	KEGG_NITROGEN_METABOLISM	LIHC	1.4e-11	0.00014	FALSE
715803	miRNA_expression	hsa-mir-27a	KEGG_NITROGEN_METABOLISM	LIHC	7.4e-13	7.6e-06	FALSE
715804	miRNA_expression	hsa-mir-301a	KEGG_NITROGEN_METABOLISM	LIHC	3.1e-16	3.2e-09	FALSE
715805	miRNA_expression	hsa-mir-31	KEGG_NITROGEN_METABOLISM	LIHC	1.9e-10	0.002	FALSE
715806	miRNA_expression	hsa-mir-3127	KEGG_NITROGEN_METABOLISM	LIHC	7.6e-19	7.8e-12	FALSE
715807	miRNA_expression	hsa-mir-3174	KEGG_NITROGEN_METABOLISM	LIHC	2.3e-09	0.023	FALSE
715808	miRNA_expression	hsa-mir-3189	KEGG_NITROGEN_METABOLISM	LIHC	3.2e-09	0.032	FALSE
715809	miRNA_expression	hsa-mir-32	KEGG_NITROGEN_METABOLISM	LIHC	4.3e-13	4.4e-06	FALSE
715810	miRNA_expression	hsa-mir-3200	KEGG_NITROGEN_METABOLISM	LIHC	9.1e-14	9.3e-07	FALSE
715811	miRNA_expression	hsa-mir-330	KEGG_NITROGEN_METABOLISM	LIHC	6.7e-18	6.8e-11	FALSE
715812	miRNA_expression	hsa-mir-331	KEGG_NITROGEN_METABOLISM	LIHC	1.3e-15	1.4e-08	FALSE
715813	miRNA_expression	hsa-mir-335	KEGG_NITROGEN_METABOLISM	LIHC	2.2e-12	2.3e-05	FALSE
715814	miRNA_expression	hsa-mir-342	KEGG_NITROGEN_METABOLISM	LIHC	3.9e-11	4e-04	FALSE
715815	miRNA_expression	hsa-mir-34a	KEGG_NITROGEN_METABOLISM	LIHC	2.2e-16	2.2e-09	FALSE
715816	miRNA_expression	hsa-mir-34c	KEGG_NITROGEN_METABOLISM	LIHC	7.1e-14	7.2e-07	FALSE
715817	miRNA_expression	hsa-mir-3615	KEGG_NITROGEN_METABOLISM	LIHC	2.5e-10	0.0025	FALSE
715818	miRNA_expression	hsa-mir-3677	KEGG_NITROGEN_METABOLISM	LIHC	1.4e-11	0.00014	FALSE
715819	miRNA_expression	hsa-mir-3690	KEGG_NITROGEN_METABOLISM	LIHC	6.9e-10	0.007	FALSE
715820	miRNA_expression	hsa-mir-375	KEGG_NITROGEN_METABOLISM	LIHC	6.8e-27	7e-20	FALSE
715821	miRNA_expression	hsa-mir-378c	KEGG_NITROGEN_METABOLISM	LIHC	2.2e-14	2.3e-07	FALSE
715822	miRNA_expression	hsa-mir-3922	KEGG_NITROGEN_METABOLISM	LIHC	3e-11	0.00031	FALSE
715823	miRNA_expression	hsa-mir-3934	KEGG_NITROGEN_METABOLISM	LIHC	6.5e-13	6.7e-06	FALSE
715824	miRNA_expression	hsa-mir-421	KEGG_NITROGEN_METABOLISM	LIHC	1.3e-09	0.013	FALSE
715825	miRNA_expression	hsa-mir-429	KEGG_NITROGEN_METABOLISM	LIHC	3.7e-16	3.8e-09	FALSE
715826	miRNA_expression	hsa-mir-4326	KEGG_NITROGEN_METABOLISM	LIHC	2.6e-13	2.7e-06	FALSE
715827	miRNA_expression	hsa-mir-454	KEGG_NITROGEN_METABOLISM	LIHC	3.1e-10	0.0032	FALSE
715828	miRNA_expression	hsa-mir-466	KEGG_NITROGEN_METABOLISM	LIHC	2.7e-27	2.7e-20	FALSE
715829	miRNA_expression	hsa-mir-551b	KEGG_NITROGEN_METABOLISM	LIHC	1.4e-10	0.0014	FALSE
715830	miRNA_expression	hsa-mir-598	KEGG_NITROGEN_METABOLISM	LIHC	4.7e-09	0.048	FALSE
715831	miRNA_expression	hsa-mir-621	KEGG_NITROGEN_METABOLISM	LIHC	3.5e-15	3.6e-08	FALSE
715832	miRNA_expression	hsa-mir-625	KEGG_NITROGEN_METABOLISM	LIHC	4.3e-14	4.4e-07	FALSE
715833	miRNA_expression	hsa-mir-629	KEGG_NITROGEN_METABOLISM	LIHC	1.4e-14	1.4e-07	FALSE
715834	miRNA_expression	hsa-mir-652	KEGG_NITROGEN_METABOLISM	LIHC	1.8e-11	0.00018	FALSE
715835	miRNA_expression	hsa-mir-653	KEGG_NITROGEN_METABOLISM	LIHC	2.4e-11	0.00025	FALSE
715836	miRNA_expression	hsa-mir-671	KEGG_NITROGEN_METABOLISM	LIHC	1.9e-11	2e-04	FALSE
715837	miRNA_expression	hsa-mir-676	KEGG_NITROGEN_METABOLISM	LIHC	1.4e-15	1.4e-08	FALSE
715838	miRNA_expression	hsa-mir-708	KEGG_NITROGEN_METABOLISM	LIHC	4.2e-20	4.3e-13	FALSE
715839	miRNA_expression	hsa-mir-760	KEGG_NITROGEN_METABOLISM	LIHC	3e-12	3e-05	FALSE
715840	miRNA_expression	hsa-mir-766	KEGG_NITROGEN_METABOLISM	LIHC	1.4e-15	1.4e-08	FALSE
715841	miRNA_expression	hsa-mir-877	KEGG_NITROGEN_METABOLISM	LIHC	3.1e-17	3.2e-10	FALSE
715842	miRNA_expression	hsa-mir-885	KEGG_NITROGEN_METABOLISM	LIHC	3.4e-22	3.5e-15	FALSE
715843	miRNA_expression	hsa-mir-92b	KEGG_NITROGEN_METABOLISM	LIHC	5.1e-17	5.2e-10	FALSE
715844	miRNA_expression	hsa-mir-944	KEGG_NITROGEN_METABOLISM	LIHC	3.6e-11	0.00037	FALSE
715845	miRNA_expression	hsa-mir-96	KEGG_NITROGEN_METABOLISM	LIHC	5.5e-14	5.6e-07	FALSE
715846	miRNA_expression	hsa-mir-99a	KEGG_NITROGEN_METABOLISM	LIHC	8.3e-17	8.5e-10	FALSE
715847	miRNA_expression	hsa-mir-99b	KEGG_NITROGEN_METABOLISM	LIHC	1.5e-10	0.0016	FALSE
715848	miRNA_expression	hsa-mir-101-2	KEGG_NITROGEN_METABOLISM	LUAD	4.9e-10	0.005	FALSE
715849	miRNA_expression	hsa-mir-1262	KEGG_NITROGEN_METABOLISM	LUAD	1.9e-10	0.002	FALSE
715850	miRNA_expression	hsa-mir-141	KEGG_NITROGEN_METABOLISM	LUAD	2.9e-10	0.0029	FALSE
715851	miRNA_expression	hsa-mir-146a	KEGG_NITROGEN_METABOLISM	LUAD	9.5e-11	0.00098	FALSE
715852	miRNA_expression	hsa-mir-146b	KEGG_NITROGEN_METABOLISM	LUAD	3.9e-10	0.004	FALSE
715853	miRNA_expression	hsa-mir-221	KEGG_NITROGEN_METABOLISM	LUAD	2.8e-19	2.9e-12	FALSE
715854	miRNA_expression	hsa-mir-222	KEGG_NITROGEN_METABOLISM	LUAD	2.9e-18	3e-11	FALSE
715855	miRNA_expression	hsa-mir-224	KEGG_NITROGEN_METABOLISM	LUAD	1e-13	1e-06	FALSE
715856	miRNA_expression	hsa-mir-34b	KEGG_NITROGEN_METABOLISM	LUAD	3.3e-11	0.00034	FALSE
715857	miRNA_expression	hsa-mir-34c	KEGG_NITROGEN_METABOLISM	LUAD	3.3e-13	3.3e-06	FALSE
715858	miRNA_expression	hsa-mir-452	KEGG_NITROGEN_METABOLISM	LUAD	2.2e-10	0.0023	FALSE
715859	miRNA_expression	hsa-mir-561	KEGG_NITROGEN_METABOLISM	LUAD	3.5e-09	0.035	FALSE
715860	miRNA_expression	hsa-mir-578	KEGG_NITROGEN_METABOLISM	LUAD	1.7e-10	0.0017	FALSE
715861	miRNA_expression	hsa-mir-582	KEGG_NITROGEN_METABOLISM	LUAD	4.4e-19	4.5e-12	FALSE
715862	miRNA_expression	hsa-mir-662	KEGG_NITROGEN_METABOLISM	LUAD	2e-10	0.0021	FALSE
715863	miRNA_expression	hsa-mir-95	KEGG_NITROGEN_METABOLISM	LUAD	5.7e-10	0.0058	FALSE
715864	miRNA_expression	hsa-mir-1468	KEGG_NITROGEN_METABOLISM	PAAD	1.3e-09	0.013	FALSE
715865	miRNA_expression	hsa-mir-210	KEGG_NITROGEN_METABOLISM	PAAD	3.8e-12	3.9e-05	FALSE
715866	miRNA_expression	hsa-mir-1197	KEGG_NITROGEN_METABOLISM	PCPG	3.1e-10	0.0031	NA
715867	miRNA_expression	hsa-mir-1224	KEGG_NITROGEN_METABOLISM	PCPG	3.1e-10	0.0031	NA
715868	miRNA_expression	hsa-mir-126	KEGG_NITROGEN_METABOLISM	PCPG	4.3e-13	4.4e-06	NA
715869	miRNA_expression	hsa-mir-143	KEGG_NITROGEN_METABOLISM	PCPG	3.8e-15	3.9e-08	NA
715870	miRNA_expression	hsa-mir-145	KEGG_NITROGEN_METABOLISM	PCPG	2.1e-11	0.00022	NA
715871	miRNA_expression	hsa-mir-193a	KEGG_NITROGEN_METABOLISM	PCPG	2e-09	0.02	NA
715872	miRNA_expression	hsa-mir-210	KEGG_NITROGEN_METABOLISM	PCPG	4.6e-09	0.047	NA
715873	miRNA_expression	hsa-mir-34c	KEGG_NITROGEN_METABOLISM	PCPG	1e-10	0.001	NA
715874	miRNA_expression	hsa-mir-378	KEGG_NITROGEN_METABOLISM	PCPG	4.7e-09	0.048	NA
715875	miRNA_expression	hsa-mir-424	KEGG_NITROGEN_METABOLISM	PCPG	2.4e-10	0.0024	NA
715876	miRNA_expression	hsa-mir-450b	KEGG_NITROGEN_METABOLISM	PCPG	1.2e-09	0.012	NA
715877	miRNA_expression	hsa-mir-452	KEGG_NITROGEN_METABOLISM	PCPG	1.1e-10	0.0012	NA
715878	miRNA_expression	hsa-mir-455	KEGG_NITROGEN_METABOLISM	PCPG	1.6e-09	0.016	NA
715879	miRNA_expression	hsa-mir-541	KEGG_NITROGEN_METABOLISM	PCPG	9e-10	0.0093	NA
715880	miRNA_expression	hsa-mir-542	KEGG_NITROGEN_METABOLISM	PCPG	3.7e-12	3.8e-05	NA
715881	miRNA_expression	hsa-mir-1-1	KEGG_NITROGEN_METABOLISM	PRAD	7.9e-18	8.1e-11	FALSE
715882	miRNA_expression	hsa-mir-1-2	KEGG_NITROGEN_METABOLISM	PRAD	1.3e-32	1.4e-25	FALSE
715883	miRNA_expression	hsa-mir-1258	KEGG_NITROGEN_METABOLISM	PRAD	5.2e-10	0.0053	FALSE
715884	miRNA_expression	hsa-mir-126	KEGG_NITROGEN_METABOLISM	PRAD	1.1e-10	0.0011	FALSE
715885	miRNA_expression	hsa-mir-127	KEGG_NITROGEN_METABOLISM	PRAD	3.5e-10	0.0036	FALSE
715886	miRNA_expression	hsa-mir-133a-1	KEGG_NITROGEN_METABOLISM	PRAD	1.8e-32	1.9e-25	FALSE
715887	miRNA_expression	hsa-mir-133a-2	KEGG_NITROGEN_METABOLISM	PRAD	8.5e-35	8.7e-28	FALSE
715888	miRNA_expression	hsa-mir-133b	KEGG_NITROGEN_METABOLISM	PRAD	5.1e-37	5.3e-30	FALSE
715889	miRNA_expression	hsa-mir-134	KEGG_NITROGEN_METABOLISM	PRAD	1.8e-12	1.9e-05	FALSE
715890	miRNA_expression	hsa-mir-139	KEGG_NITROGEN_METABOLISM	PRAD	9.8e-18	1e-10	FALSE
715891	miRNA_expression	hsa-mir-143	KEGG_NITROGEN_METABOLISM	PRAD	3.3e-20	3.4e-13	FALSE
715892	miRNA_expression	hsa-mir-145	KEGG_NITROGEN_METABOLISM	PRAD	7.5e-11	0.00077	FALSE
715893	miRNA_expression	hsa-mir-15b	KEGG_NITROGEN_METABOLISM	PRAD	5.9e-12	6e-05	FALSE
715894	miRNA_expression	hsa-mir-182	KEGG_NITROGEN_METABOLISM	PRAD	1.7e-10	0.0017	FALSE
715895	miRNA_expression	hsa-mir-183	KEGG_NITROGEN_METABOLISM	PRAD	3.8e-11	0.00039	FALSE
715896	miRNA_expression	hsa-mir-184	KEGG_NITROGEN_METABOLISM	PRAD	2.3e-13	2.4e-06	FALSE
715897	miRNA_expression	hsa-mir-187	KEGG_NITROGEN_METABOLISM	PRAD	2.5e-15	2.6e-08	FALSE
715898	miRNA_expression	hsa-mir-191	KEGG_NITROGEN_METABOLISM	PRAD	8.3e-11	0.00085	FALSE
715899	miRNA_expression	hsa-mir-204	KEGG_NITROGEN_METABOLISM	PRAD	2.7e-12	2.8e-05	FALSE
715900	miRNA_expression	hsa-mir-205	KEGG_NITROGEN_METABOLISM	PRAD	2.3e-18	2.4e-11	FALSE
715901	miRNA_expression	hsa-mir-206	KEGG_NITROGEN_METABOLISM	PRAD	4e-26	4.1e-19	FALSE
715902	miRNA_expression	hsa-mir-208b	KEGG_NITROGEN_METABOLISM	PRAD	2.4e-14	2.5e-07	FALSE
715903	miRNA_expression	hsa-mir-21	KEGG_NITROGEN_METABOLISM	PRAD	4.1e-22	4.2e-15	FALSE
715904	miRNA_expression	hsa-mir-210	KEGG_NITROGEN_METABOLISM	PRAD	3.3e-09	0.034	FALSE
715905	miRNA_expression	hsa-mir-217	KEGG_NITROGEN_METABOLISM	PRAD	1.3e-16	1.3e-09	FALSE
715906	miRNA_expression	hsa-mir-218-2	KEGG_NITROGEN_METABOLISM	PRAD	3.5e-13	3.6e-06	FALSE
715907	miRNA_expression	hsa-mir-221	KEGG_NITROGEN_METABOLISM	PRAD	9.8e-27	1e-19	FALSE
715908	miRNA_expression	hsa-mir-222	KEGG_NITROGEN_METABOLISM	PRAD	2.5e-24	2.5e-17	FALSE
715909	miRNA_expression	hsa-mir-224	KEGG_NITROGEN_METABOLISM	PRAD	7.5e-10	0.0077	FALSE
715910	miRNA_expression	hsa-mir-299	KEGG_NITROGEN_METABOLISM	PRAD	3.7e-09	0.038	FALSE
715911	miRNA_expression	hsa-mir-31	KEGG_NITROGEN_METABOLISM	PRAD	4e-13	4.1e-06	FALSE
715912	miRNA_expression	hsa-mir-337	KEGG_NITROGEN_METABOLISM	PRAD	1.8e-17	1.9e-10	FALSE
715913	miRNA_expression	hsa-mir-369	KEGG_NITROGEN_METABOLISM	PRAD	3.7e-11	0.00038	FALSE
715914	miRNA_expression	hsa-mir-376c	KEGG_NITROGEN_METABOLISM	PRAD	3.1e-09	0.032	FALSE
715915	miRNA_expression	hsa-mir-377	KEGG_NITROGEN_METABOLISM	PRAD	2.4e-10	0.0025	FALSE
715916	miRNA_expression	hsa-mir-378	KEGG_NITROGEN_METABOLISM	PRAD	1.7e-15	1.8e-08	FALSE
715917	miRNA_expression	hsa-mir-378c	KEGG_NITROGEN_METABOLISM	PRAD	2.9e-13	2.9e-06	FALSE
715918	miRNA_expression	hsa-mir-379	KEGG_NITROGEN_METABOLISM	PRAD	9.6e-13	9.8e-06	FALSE
715919	miRNA_expression	hsa-mir-381	KEGG_NITROGEN_METABOLISM	PRAD	1.8e-13	1.9e-06	FALSE
715920	miRNA_expression	hsa-mir-382	KEGG_NITROGEN_METABOLISM	PRAD	1.7e-11	0.00017	FALSE
715921	miRNA_expression	hsa-mir-383	KEGG_NITROGEN_METABOLISM	PRAD	2.4e-11	0.00025	FALSE
715922	miRNA_expression	hsa-mir-411	KEGG_NITROGEN_METABOLISM	PRAD	8.3e-11	0.00085	FALSE
715923	miRNA_expression	hsa-mir-424	KEGG_NITROGEN_METABOLISM	PRAD	2.7e-11	0.00028	FALSE
715924	miRNA_expression	hsa-mir-425	KEGG_NITROGEN_METABOLISM	PRAD	2e-13	2e-06	FALSE
715925	miRNA_expression	hsa-mir-431	KEGG_NITROGEN_METABOLISM	PRAD	4.5e-12	4.7e-05	FALSE
715926	miRNA_expression	hsa-mir-432	KEGG_NITROGEN_METABOLISM	PRAD	1.2e-09	0.013	FALSE
715927	miRNA_expression	hsa-mir-433	KEGG_NITROGEN_METABOLISM	PRAD	3e-09	0.031	FALSE
715928	miRNA_expression	hsa-mir-450a-1	KEGG_NITROGEN_METABOLISM	PRAD	5.3e-10	0.0054	FALSE
715929	miRNA_expression	hsa-mir-450a-2	KEGG_NITROGEN_METABOLISM	PRAD	1.3e-11	0.00013	FALSE
715930	miRNA_expression	hsa-mir-450b	KEGG_NITROGEN_METABOLISM	PRAD	6.1e-11	0.00062	FALSE
715931	miRNA_expression	hsa-mir-452	KEGG_NITROGEN_METABOLISM	PRAD	1.8e-10	0.0018	FALSE
715932	miRNA_expression	hsa-mir-493	KEGG_NITROGEN_METABOLISM	PRAD	3.1e-15	3.2e-08	FALSE
715933	miRNA_expression	hsa-mir-495	KEGG_NITROGEN_METABOLISM	PRAD	5.9e-10	0.0061	FALSE
715934	miRNA_expression	hsa-mir-499	KEGG_NITROGEN_METABOLISM	PRAD	1.5e-11	0.00015	FALSE
715935	miRNA_expression	hsa-mir-503	KEGG_NITROGEN_METABOLISM	PRAD	1e-11	1e-04	FALSE
715936	miRNA_expression	hsa-mir-542	KEGG_NITROGEN_METABOLISM	PRAD	6.7e-15	6.9e-08	FALSE
715937	miRNA_expression	hsa-mir-592	KEGG_NITROGEN_METABOLISM	PRAD	2.1e-19	2.1e-12	FALSE
715938	miRNA_expression	hsa-mir-653	KEGG_NITROGEN_METABOLISM	PRAD	6.4e-15	6.5e-08	FALSE
715939	miRNA_expression	hsa-mir-675	KEGG_NITROGEN_METABOLISM	PRAD	5.4e-21	5.5e-14	FALSE
715940	miRNA_expression	hsa-mir-708	KEGG_NITROGEN_METABOLISM	PRAD	3.9e-12	4e-05	FALSE
715941	miRNA_expression	hsa-mir-873	KEGG_NITROGEN_METABOLISM	PRAD	1.4e-12	1.4e-05	FALSE
715942	miRNA_expression	hsa-mir-891a	KEGG_NITROGEN_METABOLISM	PRAD	6.7e-14	6.9e-07	FALSE
715943	miRNA_expression	hsa-mir-93	KEGG_NITROGEN_METABOLISM	PRAD	1.8e-09	0.018	FALSE
715944	miRNA_expression	hsa-mir-944	KEGG_NITROGEN_METABOLISM	PRAD	1.9e-12	1.9e-05	FALSE
715945	miRNA_expression	hsa-mir-96	KEGG_NITROGEN_METABOLISM	PRAD	1.5e-12	1.6e-05	FALSE
715946	miRNA_expression	hsa-mir-1-2	KEGG_NITROGEN_METABOLISM	SARC	1.9e-14	1.9e-07	FALSE
715947	miRNA_expression	hsa-mir-1228	KEGG_NITROGEN_METABOLISM	SARC	1.6e-12	1.7e-05	FALSE
715948	miRNA_expression	hsa-mir-126	KEGG_NITROGEN_METABOLISM	SARC	2.2e-09	0.023	FALSE
715949	miRNA_expression	hsa-mir-127	KEGG_NITROGEN_METABOLISM	SARC	2.8e-10	0.0029	FALSE
715950	miRNA_expression	hsa-mir-1307	KEGG_NITROGEN_METABOLISM	SARC	1.5e-09	0.015	FALSE
715951	miRNA_expression	hsa-mir-132	KEGG_NITROGEN_METABOLISM	SARC	7.3e-12	7.5e-05	FALSE
715952	miRNA_expression	hsa-mir-133a-1	KEGG_NITROGEN_METABOLISM	SARC	1.4e-14	1.5e-07	FALSE
715953	miRNA_expression	hsa-mir-133a-2	KEGG_NITROGEN_METABOLISM	SARC	1.4e-13	1.4e-06	FALSE
715954	miRNA_expression	hsa-mir-133b	KEGG_NITROGEN_METABOLISM	SARC	6.7e-12	6.9e-05	FALSE
715955	miRNA_expression	hsa-mir-134	KEGG_NITROGEN_METABOLISM	SARC	2.2e-10	0.0022	FALSE
715956	miRNA_expression	hsa-mir-136	KEGG_NITROGEN_METABOLISM	SARC	5e-10	0.0051	FALSE
715957	miRNA_expression	hsa-mir-143	KEGG_NITROGEN_METABOLISM	SARC	1.3e-11	0.00013	FALSE
715958	miRNA_expression	hsa-mir-145	KEGG_NITROGEN_METABOLISM	SARC	5.8e-10	0.006	FALSE
715959	miRNA_expression	hsa-mir-148a	KEGG_NITROGEN_METABOLISM	SARC	2.7e-12	2.8e-05	FALSE
715960	miRNA_expression	hsa-mir-148b	KEGG_NITROGEN_METABOLISM	SARC	3.6e-09	0.037	FALSE
715961	miRNA_expression	hsa-mir-151	KEGG_NITROGEN_METABOLISM	SARC	4.9e-09	0.05	FALSE
715962	miRNA_expression	hsa-mir-154	KEGG_NITROGEN_METABOLISM	SARC	2.7e-09	0.027	FALSE
715963	miRNA_expression	hsa-mir-210	KEGG_NITROGEN_METABOLISM	SARC	3.9e-14	4e-07	FALSE
715964	miRNA_expression	hsa-mir-218-2	KEGG_NITROGEN_METABOLISM	SARC	6.7e-10	0.0069	FALSE
715965	miRNA_expression	hsa-mir-22	KEGG_NITROGEN_METABOLISM	SARC	2.3e-16	2.3e-09	FALSE
715966	miRNA_expression	hsa-mir-26a-2	KEGG_NITROGEN_METABOLISM	SARC	2.7e-10	0.0028	FALSE
715967	miRNA_expression	hsa-mir-27b	KEGG_NITROGEN_METABOLISM	SARC	4.4e-10	0.0045	FALSE
715968	miRNA_expression	hsa-mir-299	KEGG_NITROGEN_METABOLISM	SARC	8.8e-11	9e-04	FALSE
715969	miRNA_expression	hsa-mir-3074	KEGG_NITROGEN_METABOLISM	SARC	1.7e-11	0.00017	FALSE
715970	miRNA_expression	hsa-mir-323	KEGG_NITROGEN_METABOLISM	SARC	1.5e-11	0.00016	FALSE
715971	miRNA_expression	hsa-mir-323b	KEGG_NITROGEN_METABOLISM	SARC	7.8e-10	0.008	FALSE
715972	miRNA_expression	hsa-mir-326	KEGG_NITROGEN_METABOLISM	SARC	9.5e-13	9.7e-06	FALSE
715973	miRNA_expression	hsa-mir-329-2	KEGG_NITROGEN_METABOLISM	SARC	4.2e-09	0.043	FALSE
715974	miRNA_expression	hsa-mir-337	KEGG_NITROGEN_METABOLISM	SARC	7.8e-10	0.008	FALSE
715975	miRNA_expression	hsa-mir-34a	KEGG_NITROGEN_METABOLISM	SARC	3.1e-09	0.032	FALSE
715976	miRNA_expression	hsa-mir-369	KEGG_NITROGEN_METABOLISM	SARC	1e-09	0.01	FALSE
715977	miRNA_expression	hsa-mir-370	KEGG_NITROGEN_METABOLISM	SARC	3.2e-10	0.0033	FALSE
715978	miRNA_expression	hsa-mir-376a-1	KEGG_NITROGEN_METABOLISM	SARC	4.3e-10	0.0044	FALSE
715979	miRNA_expression	hsa-mir-376a-2	KEGG_NITROGEN_METABOLISM	SARC	2.3e-09	0.024	FALSE
715980	miRNA_expression	hsa-mir-376c	KEGG_NITROGEN_METABOLISM	SARC	3.2e-10	0.0032	FALSE
715981	miRNA_expression	hsa-mir-377	KEGG_NITROGEN_METABOLISM	SARC	4.2e-09	0.043	FALSE
715982	miRNA_expression	hsa-mir-379	KEGG_NITROGEN_METABOLISM	SARC	4.9e-12	5.1e-05	FALSE
715983	miRNA_expression	hsa-mir-381	KEGG_NITROGEN_METABOLISM	SARC	3e-11	0.00031	FALSE
715984	miRNA_expression	hsa-mir-382	KEGG_NITROGEN_METABOLISM	SARC	3.9e-11	4e-04	FALSE
715985	miRNA_expression	hsa-mir-409	KEGG_NITROGEN_METABOLISM	SARC	7.7e-11	0.00079	FALSE
715986	miRNA_expression	hsa-mir-410	KEGG_NITROGEN_METABOLISM	SARC	6.7e-11	0.00069	FALSE
715987	miRNA_expression	hsa-mir-411	KEGG_NITROGEN_METABOLISM	SARC	8e-11	0.00082	FALSE
715988	miRNA_expression	hsa-mir-412	KEGG_NITROGEN_METABOLISM	SARC	2.3e-09	0.024	FALSE
715989	miRNA_expression	hsa-mir-424	KEGG_NITROGEN_METABOLISM	SARC	2.1e-12	2.1e-05	FALSE
715990	miRNA_expression	hsa-mir-431	KEGG_NITROGEN_METABOLISM	SARC	5.7e-10	0.0058	FALSE
715991	miRNA_expression	hsa-mir-432	KEGG_NITROGEN_METABOLISM	SARC	5e-11	0.00052	FALSE
715992	miRNA_expression	hsa-mir-450a-1	KEGG_NITROGEN_METABOLISM	SARC	4.9e-11	5e-04	FALSE
715993	miRNA_expression	hsa-mir-450a-2	KEGG_NITROGEN_METABOLISM	SARC	3.8e-11	0.00039	FALSE
715994	miRNA_expression	hsa-mir-450b	KEGG_NITROGEN_METABOLISM	SARC	5.9e-12	6.1e-05	FALSE
715995	miRNA_expression	hsa-mir-455	KEGG_NITROGEN_METABOLISM	SARC	4.2e-09	0.043	FALSE
715996	miRNA_expression	hsa-mir-483	KEGG_NITROGEN_METABOLISM	SARC	5.6e-10	0.0057	FALSE
715997	miRNA_expression	hsa-mir-484	KEGG_NITROGEN_METABOLISM	SARC	2.4e-09	0.025	FALSE
715998	miRNA_expression	hsa-mir-487a	KEGG_NITROGEN_METABOLISM	SARC	4.6e-09	0.047	FALSE
715999	miRNA_expression	hsa-mir-487b	KEGG_NITROGEN_METABOLISM	SARC	1.7e-10	0.0017	FALSE
716000	miRNA_expression	hsa-mir-493	KEGG_NITROGEN_METABOLISM	SARC	3.9e-09	0.04	FALSE
716001	miRNA_expression	hsa-mir-495	KEGG_NITROGEN_METABOLISM	SARC	1.9e-09	0.02	FALSE
716002	miRNA_expression	hsa-mir-496	KEGG_NITROGEN_METABOLISM	SARC	1.3e-09	0.013	FALSE
716003	miRNA_expression	hsa-mir-501	KEGG_NITROGEN_METABOLISM	SARC	2.1e-09	0.022	FALSE
716004	miRNA_expression	hsa-mir-503	KEGG_NITROGEN_METABOLISM	SARC	1.9e-13	2e-06	FALSE
716005	miRNA_expression	hsa-mir-511-1	KEGG_NITROGEN_METABOLISM	SARC	1.7e-11	0.00017	FALSE
716006	miRNA_expression	hsa-mir-511-2	KEGG_NITROGEN_METABOLISM	SARC	5.2e-11	0.00053	FALSE
716007	miRNA_expression	hsa-mir-539	KEGG_NITROGEN_METABOLISM	SARC	1.2e-10	0.0013	FALSE
716008	miRNA_expression	hsa-mir-542	KEGG_NITROGEN_METABOLISM	SARC	7.9e-14	8.1e-07	FALSE
716009	miRNA_expression	hsa-mir-629	KEGG_NITROGEN_METABOLISM	SARC	2.9e-12	3e-05	FALSE
716010	miRNA_expression	hsa-mir-642a	KEGG_NITROGEN_METABOLISM	SARC	1.3e-10	0.0013	FALSE
716011	miRNA_expression	hsa-mir-654	KEGG_NITROGEN_METABOLISM	SARC	4.2e-10	0.0043	FALSE
716012	miRNA_expression	hsa-mir-671	KEGG_NITROGEN_METABOLISM	SARC	2.1e-09	0.022	FALSE
716013	miRNA_expression	hsa-mir-675	KEGG_NITROGEN_METABOLISM	SARC	1.8e-09	0.018	FALSE
716014	miRNA_expression	hsa-mir-758	KEGG_NITROGEN_METABOLISM	SARC	3.6e-10	0.0037	FALSE
716015	miRNA_expression	hsa-mir-766	KEGG_NITROGEN_METABOLISM	SARC	5.4e-10	0.0055	FALSE
716016	miRNA_expression	hsa-mir-769	KEGG_NITROGEN_METABOLISM	SARC	1.5e-10	0.0015	FALSE
716017	miRNA_expression	hsa-mir-889	KEGG_NITROGEN_METABOLISM	SARC	5.7e-11	0.00059	FALSE
716018	miRNA_expression	hsa-mir-98	KEGG_NITROGEN_METABOLISM	SARC	1.7e-11	0.00017	FALSE
716019	miRNA_expression	hsa-mir-1293	KEGG_NITROGEN_METABOLISM	SKCM	4.6e-09	0.047	FALSE
716020	miRNA_expression	hsa-mir-141	KEGG_NITROGEN_METABOLISM	SKCM	8.7e-11	9e-04	FALSE
716021	miRNA_expression	hsa-mir-200a	KEGG_NITROGEN_METABOLISM	SKCM	7e-11	0.00072	FALSE
716022	miRNA_expression	hsa-mir-200b	KEGG_NITROGEN_METABOLISM	SKCM	1.1e-10	0.0011	FALSE
716023	miRNA_expression	hsa-mir-200c	KEGG_NITROGEN_METABOLISM	SKCM	3.4e-11	0.00035	FALSE
716024	miRNA_expression	hsa-mir-203	KEGG_NITROGEN_METABOLISM	SKCM	1.2e-11	0.00012	FALSE
716025	miRNA_expression	hsa-mir-205	KEGG_NITROGEN_METABOLISM	SKCM	2.8e-11	0.00029	FALSE
716026	miRNA_expression	hsa-mir-944	KEGG_NITROGEN_METABOLISM	SKCM	4.7e-11	0.00048	FALSE
716027	miRNA_expression	hsa-mir-190	KEGG_NITROGEN_METABOLISM	STAD	1.6e-09	0.016	FALSE
716028	miRNA_expression	hsa-mir-192	KEGG_NITROGEN_METABOLISM	STAD	4e-09	0.041	FALSE
716029	miRNA_expression	hsa-mir-194-1	KEGG_NITROGEN_METABOLISM	STAD	3.5e-12	3.6e-05	FALSE
716030	miRNA_expression	hsa-mir-194-2	KEGG_NITROGEN_METABOLISM	STAD	5.9e-12	6.1e-05	FALSE
716031	miRNA_expression	hsa-mir-215	KEGG_NITROGEN_METABOLISM	STAD	1.1e-15	1.1e-08	TRUE
716032	miRNA_expression	hsa-mir-375	KEGG_NITROGEN_METABOLISM	STAD	1.6e-09	0.016	FALSE
716033	miRNA_expression	hsa-mir-147b	KEGG_NITROGEN_METABOLISM	STES	4.4e-10	0.0045	NA
716034	miRNA_expression	hsa-mir-148a	KEGG_NITROGEN_METABOLISM	STES	3.6e-11	0.00037	NA
716035	miRNA_expression	hsa-mir-149	KEGG_NITROGEN_METABOLISM	STES	2e-11	2e-04	NA
716036	miRNA_expression	hsa-mir-188	KEGG_NITROGEN_METABOLISM	STES	6.9e-13	7e-06	NA
716037	miRNA_expression	hsa-mir-190	KEGG_NITROGEN_METABOLISM	STES	1.9e-19	1.9e-12	NA
716038	miRNA_expression	hsa-mir-192	KEGG_NITROGEN_METABOLISM	STES	3.1e-23	3.1e-16	NA
716039	miRNA_expression	hsa-mir-193b	KEGG_NITROGEN_METABOLISM	STES	5.5e-12	5.7e-05	NA
716040	miRNA_expression	hsa-mir-194-1	KEGG_NITROGEN_METABOLISM	STES	3.3e-25	3.3e-18	NA
716041	miRNA_expression	hsa-mir-194-2	KEGG_NITROGEN_METABOLISM	STES	6e-25	6.1e-18	NA
716042	miRNA_expression	hsa-mir-200b	KEGG_NITROGEN_METABOLISM	STES	4.5e-09	0.046	NA
716043	miRNA_expression	hsa-mir-205	KEGG_NITROGEN_METABOLISM	STES	5e-17	5.1e-10	NA
716044	miRNA_expression	hsa-mir-215	KEGG_NITROGEN_METABOLISM	STES	3.4e-35	3.5e-28	NA
716045	miRNA_expression	hsa-mir-3131	KEGG_NITROGEN_METABOLISM	STES	3.6e-13	3.7e-06	NA
716046	miRNA_expression	hsa-mir-338	KEGG_NITROGEN_METABOLISM	STES	2.4e-12	2.4e-05	NA
716047	miRNA_expression	hsa-mir-34b	KEGG_NITROGEN_METABOLISM	STES	5.8e-11	6e-04	NA
716048	miRNA_expression	hsa-mir-34c	KEGG_NITROGEN_METABOLISM	STES	2.7e-10	0.0027	NA
716049	miRNA_expression	hsa-mir-362	KEGG_NITROGEN_METABOLISM	STES	3.1e-09	0.032	NA
716050	miRNA_expression	hsa-mir-365-1	KEGG_NITROGEN_METABOLISM	STES	9.7e-10	0.01	NA
716051	miRNA_expression	hsa-mir-365-2	KEGG_NITROGEN_METABOLISM	STES	2.2e-09	0.023	NA
716052	miRNA_expression	hsa-mir-375	KEGG_NITROGEN_METABOLISM	STES	1.4e-13	1.5e-06	NA
716053	miRNA_expression	hsa-mir-378c	KEGG_NITROGEN_METABOLISM	STES	3.2e-14	3.2e-07	NA
716054	miRNA_expression	hsa-mir-497	KEGG_NITROGEN_METABOLISM	STES	4.4e-09	0.045	NA
716055	miRNA_expression	hsa-mir-500b	KEGG_NITROGEN_METABOLISM	STES	2.8e-09	0.029	NA
716056	miRNA_expression	hsa-mir-502	KEGG_NITROGEN_METABOLISM	STES	1.9e-12	1.9e-05	NA
716057	miRNA_expression	hsa-mir-526b	KEGG_NITROGEN_METABOLISM	STES	2.4e-09	0.025	NA
716058	miRNA_expression	hsa-mir-532	KEGG_NITROGEN_METABOLISM	STES	9.1e-14	9.4e-07	NA
716059	miRNA_expression	hsa-mir-625	KEGG_NITROGEN_METABOLISM	STES	1.1e-09	0.011	NA
716060	miRNA_expression	hsa-mir-660	KEGG_NITROGEN_METABOLISM	STES	2.3e-10	0.0023	NA
716061	miRNA_expression	hsa-mir-708	KEGG_NITROGEN_METABOLISM	STES	1.4e-14	1.4e-07	NA
716062	miRNA_expression	hsa-mir-802	KEGG_NITROGEN_METABOLISM	STES	3.7e-10	0.0038	NA
716063	miRNA_expression	hsa-mir-944	KEGG_NITROGEN_METABOLISM	STES	4.2e-10	0.0043	NA
716064	miRNA_expression	hsa-let-7c	KEGG_NITROGEN_METABOLISM	TGCT	6.2e-10	0.0063	NA
716065	miRNA_expression	hsa-let-7e	KEGG_NITROGEN_METABOLISM	TGCT	1.9e-12	2e-05	NA
716066	miRNA_expression	hsa-mir-1-2	KEGG_NITROGEN_METABOLISM	TGCT	1.7e-14	1.8e-07	NA
716067	miRNA_expression	hsa-mir-101-1	KEGG_NITROGEN_METABOLISM	TGCT	3.7e-18	3.8e-11	NA
716068	miRNA_expression	hsa-mir-105-1	KEGG_NITROGEN_METABOLISM	TGCT	2.4e-19	2.5e-12	NA
716069	miRNA_expression	hsa-mir-105-2	KEGG_NITROGEN_METABOLISM	TGCT	2.6e-19	2.7e-12	NA
716070	miRNA_expression	hsa-mir-106a	KEGG_NITROGEN_METABOLISM	TGCT	6.5e-17	6.7e-10	NA
716071	miRNA_expression	hsa-mir-1179	KEGG_NITROGEN_METABOLISM	TGCT	6.1e-15	6.2e-08	NA
716072	miRNA_expression	hsa-mir-122	KEGG_NITROGEN_METABOLISM	TGCT	1e-16	1e-09	NA
716073	miRNA_expression	hsa-mir-1224	KEGG_NITROGEN_METABOLISM	TGCT	2.3e-12	2.3e-05	NA
716074	miRNA_expression	hsa-mir-1226	KEGG_NITROGEN_METABOLISM	TGCT	1.6e-10	0.0016	NA
716075	miRNA_expression	hsa-mir-1245	KEGG_NITROGEN_METABOLISM	TGCT	1.7e-12	1.8e-05	NA
716076	miRNA_expression	hsa-mir-1247	KEGG_NITROGEN_METABOLISM	TGCT	7.7e-12	7.9e-05	NA
716077	miRNA_expression	hsa-mir-1251	KEGG_NITROGEN_METABOLISM	TGCT	1.9e-18	2e-11	NA
716078	miRNA_expression	hsa-mir-125a	KEGG_NITROGEN_METABOLISM	TGCT	9.8e-12	1e-04	NA
716079	miRNA_expression	hsa-mir-125b-1	KEGG_NITROGEN_METABOLISM	TGCT	7.7e-10	0.0079	NA
716080	miRNA_expression	hsa-mir-125b-2	KEGG_NITROGEN_METABOLISM	TGCT	3.6e-10	0.0037	NA
716081	miRNA_expression	hsa-mir-1262	KEGG_NITROGEN_METABOLISM	TGCT	3.8e-15	3.8e-08	NA
716082	miRNA_expression	hsa-mir-1264	KEGG_NITROGEN_METABOLISM	TGCT	3.8e-09	0.039	NA
716083	miRNA_expression	hsa-mir-1283-1	KEGG_NITROGEN_METABOLISM	TGCT	1.7e-20	1.8e-13	NA
716084	miRNA_expression	hsa-mir-1283-2	KEGG_NITROGEN_METABOLISM	TGCT	6.7e-21	6.9e-14	NA
716085	miRNA_expression	hsa-mir-1298	KEGG_NITROGEN_METABOLISM	TGCT	1.4e-14	1.5e-07	NA
716086	miRNA_expression	hsa-mir-1305	KEGG_NITROGEN_METABOLISM	TGCT	6.5e-13	6.6e-06	NA
716087	miRNA_expression	hsa-mir-1323	KEGG_NITROGEN_METABOLISM	TGCT	2e-21	2e-14	NA
716088	miRNA_expression	hsa-mir-133a-1	KEGG_NITROGEN_METABOLISM	TGCT	3.7e-13	3.8e-06	NA
716089	miRNA_expression	hsa-mir-133a-2	KEGG_NITROGEN_METABOLISM	TGCT	1.9e-09	0.02	NA
716090	miRNA_expression	hsa-mir-133b	KEGG_NITROGEN_METABOLISM	TGCT	5.9e-12	6.1e-05	NA
716091	miRNA_expression	hsa-mir-135a-1	KEGG_NITROGEN_METABOLISM	TGCT	9.9e-21	1e-13	NA
716092	miRNA_expression	hsa-mir-135a-2	KEGG_NITROGEN_METABOLISM	TGCT	1.8e-22	1.8e-15	NA
716093	miRNA_expression	hsa-mir-139	KEGG_NITROGEN_METABOLISM	TGCT	2.1e-17	2.2e-10	NA
716094	miRNA_expression	hsa-mir-141	KEGG_NITROGEN_METABOLISM	TGCT	7.7e-12	7.9e-05	NA
716095	miRNA_expression	hsa-mir-142	KEGG_NITROGEN_METABOLISM	TGCT	3.9e-15	4e-08	NA
716096	miRNA_expression	hsa-mir-144	KEGG_NITROGEN_METABOLISM	TGCT	3.2e-14	3.2e-07	NA
716097	miRNA_expression	hsa-mir-146a	KEGG_NITROGEN_METABOLISM	TGCT	8.1e-13	8.3e-06	NA
716098	miRNA_expression	hsa-mir-150	KEGG_NITROGEN_METABOLISM	TGCT	3.7e-13	3.8e-06	NA
716099	miRNA_expression	hsa-mir-152	KEGG_NITROGEN_METABOLISM	TGCT	5.1e-14	5.3e-07	NA
716100	miRNA_expression	hsa-mir-155	KEGG_NITROGEN_METABOLISM	TGCT	2.3e-10	0.0023	NA
716101	miRNA_expression	hsa-mir-181a-2	KEGG_NITROGEN_METABOLISM	TGCT	7.4e-19	7.6e-12	NA
716102	miRNA_expression	hsa-mir-181b-1	KEGG_NITROGEN_METABOLISM	TGCT	3.6e-09	0.037	NA
716103	miRNA_expression	hsa-mir-181b-2	KEGG_NITROGEN_METABOLISM	TGCT	5.5e-12	5.7e-05	NA
716104	miRNA_expression	hsa-mir-181c	KEGG_NITROGEN_METABOLISM	TGCT	2.1e-15	2.2e-08	NA
716105	miRNA_expression	hsa-mir-181d	KEGG_NITROGEN_METABOLISM	TGCT	3.8e-12	3.9e-05	NA
716106	miRNA_expression	hsa-mir-182	KEGG_NITROGEN_METABOLISM	TGCT	1.9e-14	2e-07	NA
716107	miRNA_expression	hsa-mir-183	KEGG_NITROGEN_METABOLISM	TGCT	1.4e-11	0.00014	NA
716108	miRNA_expression	hsa-mir-184	KEGG_NITROGEN_METABOLISM	TGCT	1.2e-12	1.3e-05	NA
716109	miRNA_expression	hsa-mir-187	KEGG_NITROGEN_METABOLISM	TGCT	2.6e-14	2.6e-07	NA
716110	miRNA_expression	hsa-mir-18b	KEGG_NITROGEN_METABOLISM	TGCT	2.9e-14	3e-07	NA
716111	miRNA_expression	hsa-mir-1911	KEGG_NITROGEN_METABOLISM	TGCT	1.7e-12	1.7e-05	NA
716112	miRNA_expression	hsa-mir-1912	KEGG_NITROGEN_METABOLISM	TGCT	6.8e-15	7e-08	NA
716113	miRNA_expression	hsa-mir-195	KEGG_NITROGEN_METABOLISM	TGCT	4.5e-14	4.6e-07	NA
716114	miRNA_expression	hsa-mir-196b	KEGG_NITROGEN_METABOLISM	TGCT	4.7e-14	4.8e-07	NA
716115	miRNA_expression	hsa-mir-199a-1	KEGG_NITROGEN_METABOLISM	TGCT	7.7e-14	7.9e-07	NA
716116	miRNA_expression	hsa-mir-199a-2	KEGG_NITROGEN_METABOLISM	TGCT	7e-14	7.2e-07	NA
716117	miRNA_expression	hsa-mir-199b	KEGG_NITROGEN_METABOLISM	TGCT	7.8e-14	8e-07	NA
716118	miRNA_expression	hsa-mir-19b-1	KEGG_NITROGEN_METABOLISM	TGCT	6.4e-10	0.0065	NA
716119	miRNA_expression	hsa-mir-200a	KEGG_NITROGEN_METABOLISM	TGCT	5.2e-19	5.3e-12	NA
716120	miRNA_expression	hsa-mir-200b	KEGG_NITROGEN_METABOLISM	TGCT	2.3e-19	2.4e-12	NA
716121	miRNA_expression	hsa-mir-200c	KEGG_NITROGEN_METABOLISM	TGCT	3.4e-14	3.5e-07	NA
716122	miRNA_expression	hsa-mir-203	KEGG_NITROGEN_METABOLISM	TGCT	1.1e-14	1.1e-07	NA
716123	miRNA_expression	hsa-mir-205	KEGG_NITROGEN_METABOLISM	TGCT	1.9e-14	2e-07	NA
716124	miRNA_expression	hsa-mir-206	KEGG_NITROGEN_METABOLISM	TGCT	4.3e-10	0.0044	NA
716125	miRNA_expression	hsa-mir-20b	KEGG_NITROGEN_METABOLISM	TGCT	5.7e-19	5.8e-12	NA
716126	miRNA_expression	hsa-mir-214	KEGG_NITROGEN_METABOLISM	TGCT	1.1e-14	1.2e-07	NA
716127	miRNA_expression	hsa-mir-216a	KEGG_NITROGEN_METABOLISM	TGCT	2.3e-10	0.0024	NA
716128	miRNA_expression	hsa-mir-217	KEGG_NITROGEN_METABOLISM	TGCT	1.3e-10	0.0013	NA
716129	miRNA_expression	hsa-mir-219-2	KEGG_NITROGEN_METABOLISM	TGCT	8.2e-10	0.0084	NA
716130	miRNA_expression	hsa-mir-222	KEGG_NITROGEN_METABOLISM	TGCT	2.5e-09	0.026	NA
716131	miRNA_expression	hsa-mir-23b	KEGG_NITROGEN_METABOLISM	TGCT	1.3e-11	0.00014	NA
716132	miRNA_expression	hsa-mir-27b	KEGG_NITROGEN_METABOLISM	TGCT	2.8e-11	0.00029	NA
716133	miRNA_expression	hsa-mir-29a	KEGG_NITROGEN_METABOLISM	TGCT	1e-10	0.0011	NA
716134	miRNA_expression	hsa-mir-29b-1	KEGG_NITROGEN_METABOLISM	TGCT	1.4e-12	1.4e-05	NA
716135	miRNA_expression	hsa-mir-29b-2	KEGG_NITROGEN_METABOLISM	TGCT	2.7e-12	2.8e-05	NA
716136	miRNA_expression	hsa-mir-29c	KEGG_NITROGEN_METABOLISM	TGCT	1.8e-12	1.8e-05	NA
716137	miRNA_expression	hsa-mir-301a	KEGG_NITROGEN_METABOLISM	TGCT	4.3e-12	4.4e-05	NA
716138	miRNA_expression	hsa-mir-302a	KEGG_NITROGEN_METABOLISM	TGCT	3.2e-15	3.3e-08	NA
716139	miRNA_expression	hsa-mir-302b	KEGG_NITROGEN_METABOLISM	TGCT	5.9e-14	6e-07	NA
716140	miRNA_expression	hsa-mir-302c	KEGG_NITROGEN_METABOLISM	TGCT	4.4e-16	4.6e-09	NA
716141	miRNA_expression	hsa-mir-302d	KEGG_NITROGEN_METABOLISM	TGCT	2e-15	2e-08	NA
716142	miRNA_expression	hsa-mir-3074	KEGG_NITROGEN_METABOLISM	TGCT	1.1e-10	0.0012	NA
716143	miRNA_expression	hsa-mir-30a	KEGG_NITROGEN_METABOLISM	TGCT	1.6e-10	0.0016	NA
716144	miRNA_expression	hsa-mir-30e	KEGG_NITROGEN_METABOLISM	TGCT	3.5e-13	3.5e-06	NA
716145	miRNA_expression	hsa-mir-3117	KEGG_NITROGEN_METABOLISM	TGCT	6.3e-15	6.4e-08	NA
716146	miRNA_expression	hsa-mir-3130-1	KEGG_NITROGEN_METABOLISM	TGCT	2.4e-09	0.024	NA
716147	miRNA_expression	hsa-mir-3152	KEGG_NITROGEN_METABOLISM	TGCT	4.2e-10	0.0043	NA
716148	miRNA_expression	hsa-mir-3193	KEGG_NITROGEN_METABOLISM	TGCT	5.1e-10	0.0052	NA
716149	miRNA_expression	hsa-mir-3199-1	KEGG_NITROGEN_METABOLISM	TGCT	2e-11	2e-04	NA
716150	miRNA_expression	hsa-mir-3200	KEGG_NITROGEN_METABOLISM	TGCT	1e-10	0.0011	NA
716151	miRNA_expression	hsa-mir-323b	KEGG_NITROGEN_METABOLISM	TGCT	4.9e-13	5e-06	NA
716152	miRNA_expression	hsa-mir-324	KEGG_NITROGEN_METABOLISM	TGCT	4.3e-13	4.4e-06	NA
716153	miRNA_expression	hsa-mir-328	KEGG_NITROGEN_METABOLISM	TGCT	2.1e-09	0.022	NA
716154	miRNA_expression	hsa-mir-335	KEGG_NITROGEN_METABOLISM	TGCT	3e-13	3e-06	NA
716155	miRNA_expression	hsa-mir-338	KEGG_NITROGEN_METABOLISM	TGCT	5.4e-14	5.6e-07	NA
716156	miRNA_expression	hsa-mir-33b	KEGG_NITROGEN_METABOLISM	TGCT	5.9e-10	0.0061	NA
716157	miRNA_expression	hsa-mir-34a	KEGG_NITROGEN_METABOLISM	TGCT	3.5e-10	0.0036	NA
716158	miRNA_expression	hsa-mir-3605	KEGG_NITROGEN_METABOLISM	TGCT	1.4e-10	0.0014	NA
716159	miRNA_expression	hsa-mir-3607	KEGG_NITROGEN_METABOLISM	TGCT	4e-12	4.1e-05	NA
716160	miRNA_expression	hsa-mir-3614	KEGG_NITROGEN_METABOLISM	TGCT	2.4e-10	0.0025	NA
716161	miRNA_expression	hsa-mir-3622a	KEGG_NITROGEN_METABOLISM	TGCT	1.4e-09	0.014	NA
716162	miRNA_expression	hsa-mir-363	KEGG_NITROGEN_METABOLISM	TGCT	1.6e-16	1.6e-09	NA
716163	miRNA_expression	hsa-mir-3647	KEGG_NITROGEN_METABOLISM	TGCT	6.2e-14	6.3e-07	NA
716164	miRNA_expression	hsa-mir-3651	KEGG_NITROGEN_METABOLISM	TGCT	8.7e-10	0.0089	NA
716165	miRNA_expression	hsa-mir-3653	KEGG_NITROGEN_METABOLISM	TGCT	2.1e-12	2.1e-05	NA
716166	miRNA_expression	hsa-mir-3662	KEGG_NITROGEN_METABOLISM	TGCT	4.3e-11	0.00044	NA
716167	miRNA_expression	hsa-mir-367	KEGG_NITROGEN_METABOLISM	TGCT	8.6e-17	8.8e-10	NA
716168	miRNA_expression	hsa-mir-3677	KEGG_NITROGEN_METABOLISM	TGCT	7.6e-13	7.8e-06	NA
716169	miRNA_expression	hsa-mir-371	KEGG_NITROGEN_METABOLISM	TGCT	6e-13	6.2e-06	NA
716170	miRNA_expression	hsa-mir-372	KEGG_NITROGEN_METABOLISM	TGCT	7.5e-13	7.7e-06	NA
716171	miRNA_expression	hsa-mir-373	KEGG_NITROGEN_METABOLISM	TGCT	5.6e-13	5.8e-06	NA
716172	miRNA_expression	hsa-mir-374a	KEGG_NITROGEN_METABOLISM	TGCT	8.9e-13	9.1e-06	NA
716173	miRNA_expression	hsa-mir-375	KEGG_NITROGEN_METABOLISM	TGCT	1.6e-19	1.6e-12	NA
716174	miRNA_expression	hsa-mir-378	KEGG_NITROGEN_METABOLISM	TGCT	5.6e-12	5.7e-05	NA
716175	miRNA_expression	hsa-mir-378c	KEGG_NITROGEN_METABOLISM	TGCT	4.5e-12	4.6e-05	NA
716176	miRNA_expression	hsa-mir-3928	KEGG_NITROGEN_METABOLISM	TGCT	1.8e-10	0.0018	NA
716177	miRNA_expression	hsa-mir-3937	KEGG_NITROGEN_METABOLISM	TGCT	1e-16	1e-09	NA
716178	miRNA_expression	hsa-mir-3940	KEGG_NITROGEN_METABOLISM	TGCT	5.7e-15	5.9e-08	NA
716179	miRNA_expression	hsa-mir-3941	KEGG_NITROGEN_METABOLISM	TGCT	1.1e-11	0.00011	NA
716180	miRNA_expression	hsa-mir-3942	KEGG_NITROGEN_METABOLISM	TGCT	5.3e-11	0.00054	NA
716181	miRNA_expression	hsa-mir-409	KEGG_NITROGEN_METABOLISM	TGCT	2.1e-10	0.0021	NA
716182	miRNA_expression	hsa-mir-410	KEGG_NITROGEN_METABOLISM	TGCT	1.5e-12	1.5e-05	NA
716183	miRNA_expression	hsa-mir-412	KEGG_NITROGEN_METABOLISM	TGCT	9.1e-14	9.3e-07	NA
716184	miRNA_expression	hsa-mir-429	KEGG_NITROGEN_METABOLISM	TGCT	1.5e-17	1.5e-10	NA
716185	miRNA_expression	hsa-mir-431	KEGG_NITROGEN_METABOLISM	TGCT	2e-10	0.0021	NA
716186	miRNA_expression	hsa-mir-432	KEGG_NITROGEN_METABOLISM	TGCT	4.9e-10	0.0051	NA
716187	miRNA_expression	hsa-mir-450a-1	KEGG_NITROGEN_METABOLISM	TGCT	2.2e-13	2.3e-06	NA
716188	miRNA_expression	hsa-mir-450a-2	KEGG_NITROGEN_METABOLISM	TGCT	5.4e-13	5.5e-06	NA
716189	miRNA_expression	hsa-mir-450b	KEGG_NITROGEN_METABOLISM	TGCT	1.8e-15	1.8e-08	NA
716190	miRNA_expression	hsa-mir-451	KEGG_NITROGEN_METABOLISM	TGCT	8.8e-15	9e-08	NA
716191	miRNA_expression	hsa-mir-455	KEGG_NITROGEN_METABOLISM	TGCT	1.2e-15	1.2e-08	NA
716192	miRNA_expression	hsa-mir-483	KEGG_NITROGEN_METABOLISM	TGCT	4.7e-15	4.8e-08	NA
716193	miRNA_expression	hsa-mir-486	KEGG_NITROGEN_METABOLISM	TGCT	9e-11	0.00092	NA
716194	miRNA_expression	hsa-mir-490	KEGG_NITROGEN_METABOLISM	TGCT	1.1e-09	0.011	NA
716195	miRNA_expression	hsa-mir-497	KEGG_NITROGEN_METABOLISM	TGCT	3.6e-10	0.0037	NA
716196	miRNA_expression	hsa-mir-498	KEGG_NITROGEN_METABOLISM	TGCT	1.3e-21	1.3e-14	NA
716197	miRNA_expression	hsa-mir-500b	KEGG_NITROGEN_METABOLISM	TGCT	4.4e-09	0.045	NA
716198	miRNA_expression	hsa-mir-503	KEGG_NITROGEN_METABOLISM	TGCT	1.2e-13	1.2e-06	NA
716199	miRNA_expression	hsa-mir-512-1	KEGG_NITROGEN_METABOLISM	TGCT	9.8e-21	1e-13	NA
716200	miRNA_expression	hsa-mir-512-2	KEGG_NITROGEN_METABOLISM	TGCT	6.5e-21	6.6e-14	NA
716201	miRNA_expression	hsa-mir-515-1	KEGG_NITROGEN_METABOLISM	TGCT	2.7e-21	2.8e-14	NA
716202	miRNA_expression	hsa-mir-515-2	KEGG_NITROGEN_METABOLISM	TGCT	1.2e-20	1.2e-13	NA
716203	miRNA_expression	hsa-mir-516a-1	KEGG_NITROGEN_METABOLISM	TGCT	1e-20	1e-13	NA
716204	miRNA_expression	hsa-mir-516a-2	KEGG_NITROGEN_METABOLISM	TGCT	5.9e-21	6.1e-14	NA
716205	miRNA_expression	hsa-mir-516b-1	KEGG_NITROGEN_METABOLISM	TGCT	5.4e-21	5.5e-14	NA
716206	miRNA_expression	hsa-mir-516b-2	KEGG_NITROGEN_METABOLISM	TGCT	5.6e-21	5.8e-14	NA
716207	miRNA_expression	hsa-mir-517a	KEGG_NITROGEN_METABOLISM	TGCT	1.9e-21	2e-14	NA
716208	miRNA_expression	hsa-mir-517b	KEGG_NITROGEN_METABOLISM	TGCT	1.9e-21	2e-14	NA
716209	miRNA_expression	hsa-mir-517c	KEGG_NITROGEN_METABOLISM	TGCT	4.3e-21	4.4e-14	NA
716210	miRNA_expression	hsa-mir-518a-1	KEGG_NITROGEN_METABOLISM	TGCT	6e-21	6.1e-14	NA
716211	miRNA_expression	hsa-mir-518a-2	KEGG_NITROGEN_METABOLISM	TGCT	2.1e-21	2.2e-14	NA
716212	miRNA_expression	hsa-mir-518b	KEGG_NITROGEN_METABOLISM	TGCT	8.9e-21	9.1e-14	NA
716213	miRNA_expression	hsa-mir-518c	KEGG_NITROGEN_METABOLISM	TGCT	6.1e-21	6.3e-14	NA
716214	miRNA_expression	hsa-mir-518d	KEGG_NITROGEN_METABOLISM	TGCT	6e-20	6.1e-13	NA
716215	miRNA_expression	hsa-mir-518e	KEGG_NITROGEN_METABOLISM	TGCT	5.5e-21	5.6e-14	NA
716216	miRNA_expression	hsa-mir-518f	KEGG_NITROGEN_METABOLISM	TGCT	5.3e-22	5.4e-15	NA
716217	miRNA_expression	hsa-mir-519a-1	KEGG_NITROGEN_METABOLISM	TGCT	3.1e-21	3.1e-14	NA
716218	miRNA_expression	hsa-mir-519a-2	KEGG_NITROGEN_METABOLISM	TGCT	8.5e-22	8.7e-15	NA
716219	miRNA_expression	hsa-mir-519b	KEGG_NITROGEN_METABOLISM	TGCT	2e-21	2.1e-14	NA
716220	miRNA_expression	hsa-mir-519c	KEGG_NITROGEN_METABOLISM	TGCT	5.4e-22	5.6e-15	NA
716221	miRNA_expression	hsa-mir-519d	KEGG_NITROGEN_METABOLISM	TGCT	9e-21	9.2e-14	NA
716222	miRNA_expression	hsa-mir-519e	KEGG_NITROGEN_METABOLISM	TGCT	5.7e-21	5.8e-14	NA
716223	miRNA_expression	hsa-mir-520a	KEGG_NITROGEN_METABOLISM	TGCT	8.1e-21	8.3e-14	NA
716224	miRNA_expression	hsa-mir-520b	KEGG_NITROGEN_METABOLISM	TGCT	7.6e-22	7.8e-15	NA
716225	miRNA_expression	hsa-mir-520c	KEGG_NITROGEN_METABOLISM	TGCT	9.6e-22	9.8e-15	NA
716226	miRNA_expression	hsa-mir-520d	KEGG_NITROGEN_METABOLISM	TGCT	7.7e-22	7.9e-15	NA
716227	miRNA_expression	hsa-mir-520e	KEGG_NITROGEN_METABOLISM	TGCT	6.6e-22	6.8e-15	NA
716228	miRNA_expression	hsa-mir-520f	KEGG_NITROGEN_METABOLISM	TGCT	4.2e-21	4.3e-14	NA
716229	miRNA_expression	hsa-mir-520g	KEGG_NITROGEN_METABOLISM	TGCT	2.6e-21	2.7e-14	NA
716230	miRNA_expression	hsa-mir-520h	KEGG_NITROGEN_METABOLISM	TGCT	3.7e-21	3.8e-14	NA
716231	miRNA_expression	hsa-mir-521-1	KEGG_NITROGEN_METABOLISM	TGCT	5e-21	5.1e-14	NA
716232	miRNA_expression	hsa-mir-521-2	KEGG_NITROGEN_METABOLISM	TGCT	5.5e-20	5.7e-13	NA
716233	miRNA_expression	hsa-mir-522	KEGG_NITROGEN_METABOLISM	TGCT	2.8e-21	2.8e-14	NA
716234	miRNA_expression	hsa-mir-523	KEGG_NITROGEN_METABOLISM	TGCT	2.7e-21	2.7e-14	NA
716235	miRNA_expression	hsa-mir-524	KEGG_NITROGEN_METABOLISM	TGCT	2e-21	2.1e-14	NA
716236	miRNA_expression	hsa-mir-525	KEGG_NITROGEN_METABOLISM	TGCT	9.4e-22	9.6e-15	NA
716237	miRNA_expression	hsa-mir-526a-1	KEGG_NITROGEN_METABOLISM	TGCT	9.5e-20	9.8e-13	NA
716238	miRNA_expression	hsa-mir-526a-2	KEGG_NITROGEN_METABOLISM	TGCT	1e-15	1.1e-08	NA
716239	miRNA_expression	hsa-mir-526b	KEGG_NITROGEN_METABOLISM	TGCT	8e-22	8.2e-15	NA
716240	miRNA_expression	hsa-mir-527	KEGG_NITROGEN_METABOLISM	TGCT	3.3e-21	3.4e-14	NA
716241	miRNA_expression	hsa-mir-541	KEGG_NITROGEN_METABOLISM	TGCT	1.2e-10	0.0013	NA
716242	miRNA_expression	hsa-mir-542	KEGG_NITROGEN_METABOLISM	TGCT	9.7e-16	9.9e-09	NA
716243	miRNA_expression	hsa-mir-548f-1	KEGG_NITROGEN_METABOLISM	TGCT	7.4e-12	7.6e-05	NA
716244	miRNA_expression	hsa-mir-548j	KEGG_NITROGEN_METABOLISM	TGCT	1.7e-14	1.7e-07	NA
716245	miRNA_expression	hsa-mir-548s	KEGG_NITROGEN_METABOLISM	TGCT	6.7e-12	6.9e-05	NA
716246	miRNA_expression	hsa-mir-548x	KEGG_NITROGEN_METABOLISM	TGCT	4.7e-21	4.8e-14	NA
716247	miRNA_expression	hsa-mir-552	KEGG_NITROGEN_METABOLISM	TGCT	3.7e-09	0.038	NA
716248	miRNA_expression	hsa-mir-556	KEGG_NITROGEN_METABOLISM	TGCT	2.7e-15	2.8e-08	NA
716249	miRNA_expression	hsa-mir-561	KEGG_NITROGEN_METABOLISM	TGCT	1.2e-19	1.2e-12	NA
716250	miRNA_expression	hsa-mir-573	KEGG_NITROGEN_METABOLISM	TGCT	3.5e-14	3.6e-07	NA
716251	miRNA_expression	hsa-mir-574	KEGG_NITROGEN_METABOLISM	TGCT	2.4e-11	0.00024	NA
716252	miRNA_expression	hsa-mir-582	KEGG_NITROGEN_METABOLISM	TGCT	2.2e-17	2.3e-10	NA
716253	miRNA_expression	hsa-mir-585	KEGG_NITROGEN_METABOLISM	TGCT	7.1e-11	0.00073	NA
716254	miRNA_expression	hsa-mir-590	KEGG_NITROGEN_METABOLISM	TGCT	4.7e-09	0.048	NA
716255	miRNA_expression	hsa-mir-607	KEGG_NITROGEN_METABOLISM	TGCT	6.6e-13	6.8e-06	NA
716256	miRNA_expression	hsa-mir-616	KEGG_NITROGEN_METABOLISM	TGCT	1.3e-11	0.00014	NA
716257	miRNA_expression	hsa-mir-618	KEGG_NITROGEN_METABOLISM	TGCT	1.4e-11	0.00014	NA
716258	miRNA_expression	hsa-mir-625	KEGG_NITROGEN_METABOLISM	TGCT	1.7e-12	1.8e-05	NA
716259	miRNA_expression	hsa-mir-628	KEGG_NITROGEN_METABOLISM	TGCT	3.7e-10	0.0037	NA
716260	miRNA_expression	hsa-mir-629	KEGG_NITROGEN_METABOLISM	TGCT	1.1e-11	0.00011	NA
716261	miRNA_expression	hsa-mir-642a	KEGG_NITROGEN_METABOLISM	TGCT	1.6e-09	0.016	NA
716262	miRNA_expression	hsa-mir-653	KEGG_NITROGEN_METABOLISM	TGCT	1.8e-09	0.018	NA
716263	miRNA_expression	hsa-mir-656	KEGG_NITROGEN_METABOLISM	TGCT	1.6e-09	0.017	NA
716264	miRNA_expression	hsa-mir-659	KEGG_NITROGEN_METABOLISM	TGCT	1.2e-10	0.0012	NA
716265	miRNA_expression	hsa-mir-668	KEGG_NITROGEN_METABOLISM	TGCT	3.3e-12	3.4e-05	NA
716266	miRNA_expression	hsa-mir-675	KEGG_NITROGEN_METABOLISM	TGCT	8.4e-14	8.6e-07	NA
716267	miRNA_expression	hsa-mir-7-1	KEGG_NITROGEN_METABOLISM	TGCT	5.1e-11	0.00052	NA
716268	miRNA_expression	hsa-mir-744	KEGG_NITROGEN_METABOLISM	TGCT	1.7e-14	1.8e-07	NA
716269	miRNA_expression	hsa-mir-767	KEGG_NITROGEN_METABOLISM	TGCT	4.4e-19	4.5e-12	NA
716270	miRNA_expression	hsa-mir-873	KEGG_NITROGEN_METABOLISM	TGCT	1.2e-09	0.012	NA
716271	miRNA_expression	hsa-mir-887	KEGG_NITROGEN_METABOLISM	TGCT	1.6e-09	0.017	NA
716272	miRNA_expression	hsa-mir-889	KEGG_NITROGEN_METABOLISM	TGCT	1.5e-11	0.00016	NA
716273	miRNA_expression	hsa-mir-9-1	KEGG_NITROGEN_METABOLISM	TGCT	1.4e-11	0.00015	NA
716274	miRNA_expression	hsa-mir-9-2	KEGG_NITROGEN_METABOLISM	TGCT	1.6e-11	0.00016	NA
716275	miRNA_expression	hsa-mir-9-3	KEGG_NITROGEN_METABOLISM	TGCT	1.7e-09	0.018	NA
716276	miRNA_expression	hsa-mir-934	KEGG_NITROGEN_METABOLISM	TGCT	2.1e-09	0.022	NA
716277	miRNA_expression	hsa-mir-940	KEGG_NITROGEN_METABOLISM	TGCT	1.8e-09	0.018	NA
716278	miRNA_expression	hsa-mir-942	KEGG_NITROGEN_METABOLISM	TGCT	3.2e-12	3.3e-05	NA
716279	miRNA_expression	hsa-mir-96	KEGG_NITROGEN_METABOLISM	TGCT	4.7e-14	4.9e-07	NA
716280	miRNA_expression	hsa-mir-99b	KEGG_NITROGEN_METABOLISM	TGCT	8.2e-10	0.0084	NA
716281	miRNA_expression	hsa-mir-103-1	KEGG_NITROGEN_METABOLISM	THCA	2.3e-12	2.3e-05	FALSE
716282	miRNA_expression	hsa-mir-1179	KEGG_NITROGEN_METABOLISM	THCA	1.6e-40	1.6e-33	FALSE
716283	miRNA_expression	hsa-mir-1180	KEGG_NITROGEN_METABOLISM	THCA	1.6e-32	1.6e-25	FALSE
716284	miRNA_expression	hsa-mir-1228	KEGG_NITROGEN_METABOLISM	THCA	8.7e-13	8.9e-06	FALSE
716285	miRNA_expression	hsa-mir-1251	KEGG_NITROGEN_METABOLISM	THCA	2.7e-24	2.7e-17	FALSE
716286	miRNA_expression	hsa-mir-125b-1	KEGG_NITROGEN_METABOLISM	THCA	4.8e-10	0.0049	FALSE
716287	miRNA_expression	hsa-mir-126	KEGG_NITROGEN_METABOLISM	THCA	4.6e-35	4.7e-28	FALSE
716288	miRNA_expression	hsa-mir-1262	KEGG_NITROGEN_METABOLISM	THCA	2.2e-10	0.0022	FALSE
716289	miRNA_expression	hsa-mir-127	KEGG_NITROGEN_METABOLISM	THCA	5.2e-12	5.3e-05	FALSE
716290	miRNA_expression	hsa-mir-128-1	KEGG_NITROGEN_METABOLISM	THCA	5.2e-17	5.3e-10	FALSE
716291	miRNA_expression	hsa-mir-128-2	KEGG_NITROGEN_METABOLISM	THCA	1.4e-11	0.00014	FALSE
716292	miRNA_expression	hsa-mir-1287	KEGG_NITROGEN_METABOLISM	THCA	2.3e-20	2.4e-13	FALSE
716293	miRNA_expression	hsa-mir-1301	KEGG_NITROGEN_METABOLISM	THCA	7.2e-13	7.4e-06	FALSE
716294	miRNA_expression	hsa-mir-130b	KEGG_NITROGEN_METABOLISM	THCA	2.2e-29	2.3e-22	FALSE
716295	miRNA_expression	hsa-mir-134	KEGG_NITROGEN_METABOLISM	THCA	3.2e-10	0.0033	FALSE
716296	miRNA_expression	hsa-mir-135a-1	KEGG_NITROGEN_METABOLISM	THCA	1.1e-09	0.011	FALSE
716297	miRNA_expression	hsa-mir-135a-2	KEGG_NITROGEN_METABOLISM	THCA	8.7e-11	0.00089	FALSE
716298	miRNA_expression	hsa-mir-135b	KEGG_NITROGEN_METABOLISM	THCA	3.2e-14	3.3e-07	FALSE
716299	miRNA_expression	hsa-mir-136	KEGG_NITROGEN_METABOLISM	THCA	1.5e-10	0.0015	FALSE
716300	miRNA_expression	hsa-mir-137	KEGG_NITROGEN_METABOLISM	THCA	2.4e-10	0.0024	FALSE
716301	miRNA_expression	hsa-mir-138-1	KEGG_NITROGEN_METABOLISM	THCA	1.5e-12	1.6e-05	FALSE
716302	miRNA_expression	hsa-mir-139	KEGG_NITROGEN_METABOLISM	THCA	6.1e-29	6.2e-22	FALSE
716303	miRNA_expression	hsa-mir-140	KEGG_NITROGEN_METABOLISM	THCA	2.5e-14	2.5e-07	FALSE
716304	miRNA_expression	hsa-mir-142	KEGG_NITROGEN_METABOLISM	THCA	5.6e-15	5.7e-08	FALSE
716305	miRNA_expression	hsa-mir-145	KEGG_NITROGEN_METABOLISM	THCA	6.6e-19	6.7e-12	FALSE
716306	miRNA_expression	hsa-mir-146a	KEGG_NITROGEN_METABOLISM	THCA	2.7e-11	0.00027	FALSE
716307	miRNA_expression	hsa-mir-146b	KEGG_NITROGEN_METABOLISM	THCA	2.1e-35	2.1e-28	FALSE
716308	miRNA_expression	hsa-mir-147b	KEGG_NITROGEN_METABOLISM	THCA	1.6e-22	1.7e-15	FALSE
716309	miRNA_expression	hsa-mir-148a	KEGG_NITROGEN_METABOLISM	THCA	2e-12	2e-05	FALSE
716310	miRNA_expression	hsa-mir-148b	KEGG_NITROGEN_METABOLISM	THCA	1.9e-34	1.9e-27	FALSE
716311	miRNA_expression	hsa-mir-152	KEGG_NITROGEN_METABOLISM	THCA	2.9e-26	3e-19	FALSE
716312	miRNA_expression	hsa-mir-1537	KEGG_NITROGEN_METABOLISM	THCA	2.3e-11	0.00024	FALSE
716313	miRNA_expression	hsa-mir-155	KEGG_NITROGEN_METABOLISM	THCA	1.2e-10	0.0012	FALSE
716314	miRNA_expression	hsa-mir-182	KEGG_NITROGEN_METABOLISM	THCA	4.2e-14	4.3e-07	FALSE
716315	miRNA_expression	hsa-mir-183	KEGG_NITROGEN_METABOLISM	THCA	3.3e-20	3.4e-13	FALSE
716316	miRNA_expression	hsa-mir-184	KEGG_NITROGEN_METABOLISM	THCA	5.5e-15	5.6e-08	FALSE
716317	miRNA_expression	hsa-mir-190	KEGG_NITROGEN_METABOLISM	THCA	3e-24	3.1e-17	FALSE
716318	miRNA_expression	hsa-mir-1976	KEGG_NITROGEN_METABOLISM	THCA	3.2e-12	3.2e-05	FALSE
716319	miRNA_expression	hsa-mir-19b-1	KEGG_NITROGEN_METABOLISM	THCA	6.4e-13	6.6e-06	FALSE
716320	miRNA_expression	hsa-mir-200c	KEGG_NITROGEN_METABOLISM	THCA	1.4e-11	0.00014	FALSE
716321	miRNA_expression	hsa-mir-203	KEGG_NITROGEN_METABOLISM	THCA	2.4e-22	2.5e-15	FALSE
716322	miRNA_expression	hsa-mir-204	KEGG_NITROGEN_METABOLISM	THCA	1.4e-40	1.4e-33	FALSE
716323	miRNA_expression	hsa-mir-20b	KEGG_NITROGEN_METABOLISM	THCA	4.9e-15	5e-08	FALSE
716324	miRNA_expression	hsa-mir-21	KEGG_NITROGEN_METABOLISM	THCA	1.5e-53	1.5e-46	FALSE
716325	miRNA_expression	hsa-mir-2117	KEGG_NITROGEN_METABOLISM	THCA	6.2e-11	0.00064	FALSE
716326	miRNA_expression	hsa-mir-218-1	KEGG_NITROGEN_METABOLISM	THCA	2.7e-18	2.8e-11	FALSE
716327	miRNA_expression	hsa-mir-219-1	KEGG_NITROGEN_METABOLISM	THCA	1.9e-12	2e-05	FALSE
716328	miRNA_expression	hsa-mir-22	KEGG_NITROGEN_METABOLISM	THCA	6.2e-29	6.4e-22	FALSE
716329	miRNA_expression	hsa-mir-221	KEGG_NITROGEN_METABOLISM	THCA	1.3e-16	1.3e-09	FALSE
716330	miRNA_expression	hsa-mir-222	KEGG_NITROGEN_METABOLISM	THCA	6.6e-16	6.8e-09	FALSE
716331	miRNA_expression	hsa-mir-223	KEGG_NITROGEN_METABOLISM	THCA	5.1e-14	5.2e-07	FALSE
716332	miRNA_expression	hsa-mir-23a	KEGG_NITROGEN_METABOLISM	THCA	8.4e-12	8.6e-05	FALSE
716333	miRNA_expression	hsa-mir-27a	KEGG_NITROGEN_METABOLISM	THCA	1.5e-12	1.6e-05	FALSE
716334	miRNA_expression	hsa-mir-28	KEGG_NITROGEN_METABOLISM	THCA	2.1e-12	2.1e-05	FALSE
716335	miRNA_expression	hsa-mir-29a	KEGG_NITROGEN_METABOLISM	THCA	2.2e-14	2.2e-07	FALSE
716336	miRNA_expression	hsa-mir-301a	KEGG_NITROGEN_METABOLISM	THCA	4.8e-09	0.049	FALSE
716337	miRNA_expression	hsa-mir-301b	KEGG_NITROGEN_METABOLISM	THCA	2.7e-25	2.8e-18	FALSE
716338	miRNA_expression	hsa-mir-3074	KEGG_NITROGEN_METABOLISM	THCA	2.7e-26	2.8e-19	FALSE
716339	miRNA_expression	hsa-mir-30a	KEGG_NITROGEN_METABOLISM	THCA	2.5e-27	2.6e-20	FALSE
716340	miRNA_expression	hsa-mir-30c-1	KEGG_NITROGEN_METABOLISM	THCA	2.5e-15	2.6e-08	FALSE
716341	miRNA_expression	hsa-mir-30c-2	KEGG_NITROGEN_METABOLISM	THCA	7.9e-32	8.1e-25	FALSE
716342	miRNA_expression	hsa-mir-30e	KEGG_NITROGEN_METABOLISM	THCA	9.7e-25	9.9e-18	FALSE
716343	miRNA_expression	hsa-mir-31	KEGG_NITROGEN_METABOLISM	THCA	1e-18	1.1e-11	FALSE
716344	miRNA_expression	hsa-mir-3117	KEGG_NITROGEN_METABOLISM	THCA	4.2e-11	0.00043	FALSE
716345	miRNA_expression	hsa-mir-3189	KEGG_NITROGEN_METABOLISM	THCA	4.7e-15	4.8e-08	FALSE
716346	miRNA_expression	hsa-mir-3193	KEGG_NITROGEN_METABOLISM	THCA	1.2e-11	0.00013	FALSE
716347	miRNA_expression	hsa-mir-320a	KEGG_NITROGEN_METABOLISM	THCA	1.9e-14	1.9e-07	FALSE
716348	miRNA_expression	hsa-mir-331	KEGG_NITROGEN_METABOLISM	THCA	2.7e-12	2.7e-05	FALSE
716349	miRNA_expression	hsa-mir-338	KEGG_NITROGEN_METABOLISM	THCA	9e-14	9.2e-07	FALSE
716350	miRNA_expression	hsa-mir-345	KEGG_NITROGEN_METABOLISM	THCA	1.2e-23	1.3e-16	FALSE
716351	miRNA_expression	hsa-mir-34a	KEGG_NITROGEN_METABOLISM	THCA	3.5e-10	0.0036	FALSE
716352	miRNA_expression	hsa-mir-3615	KEGG_NITROGEN_METABOLISM	THCA	7.1e-10	0.0073	FALSE
716353	miRNA_expression	hsa-mir-3622a	KEGG_NITROGEN_METABOLISM	THCA	2.8e-16	2.9e-09	FALSE
716354	miRNA_expression	hsa-mir-363	KEGG_NITROGEN_METABOLISM	THCA	4.6e-22	4.8e-15	FALSE
716355	miRNA_expression	hsa-mir-365-1	KEGG_NITROGEN_METABOLISM	THCA	5.4e-10	0.0056	FALSE
716356	miRNA_expression	hsa-mir-365-2	KEGG_NITROGEN_METABOLISM	THCA	4.7e-10	0.0048	FALSE
716357	miRNA_expression	hsa-mir-3664	KEGG_NITROGEN_METABOLISM	THCA	1.2e-16	1.2e-09	FALSE
716358	miRNA_expression	hsa-mir-369	KEGG_NITROGEN_METABOLISM	THCA	1.7e-09	0.018	FALSE
716359	miRNA_expression	hsa-mir-375	KEGG_NITROGEN_METABOLISM	THCA	5.3e-24	5.4e-17	FALSE
716360	miRNA_expression	hsa-mir-379	KEGG_NITROGEN_METABOLISM	THCA	3.7e-09	0.038	FALSE
716361	miRNA_expression	hsa-mir-382	KEGG_NITROGEN_METABOLISM	THCA	1.9e-11	2e-04	FALSE
716362	miRNA_expression	hsa-mir-3912	KEGG_NITROGEN_METABOLISM	THCA	3.1e-09	0.031	FALSE
716363	miRNA_expression	hsa-mir-3913-1	KEGG_NITROGEN_METABOLISM	THCA	3.8e-14	3.9e-07	FALSE
716364	miRNA_expression	hsa-mir-3920	KEGG_NITROGEN_METABOLISM	THCA	2e-09	0.02	FALSE
716365	miRNA_expression	hsa-mir-3926-1	KEGG_NITROGEN_METABOLISM	THCA	4.2e-12	4.3e-05	FALSE
716366	miRNA_expression	hsa-mir-3934	KEGG_NITROGEN_METABOLISM	THCA	3.2e-09	0.033	FALSE
716367	miRNA_expression	hsa-mir-409	KEGG_NITROGEN_METABOLISM	THCA	3.1e-09	0.032	FALSE
716368	miRNA_expression	hsa-mir-484	KEGG_NITROGEN_METABOLISM	THCA	1.7e-25	1.8e-18	FALSE
716369	miRNA_expression	hsa-mir-485	KEGG_NITROGEN_METABOLISM	THCA	3.8e-09	0.039	FALSE
716370	miRNA_expression	hsa-mir-493	KEGG_NITROGEN_METABOLISM	THCA	4.2e-11	0.00043	FALSE
716371	miRNA_expression	hsa-mir-496	KEGG_NITROGEN_METABOLISM	THCA	1.7e-11	0.00017	FALSE
716372	miRNA_expression	hsa-mir-501	KEGG_NITROGEN_METABOLISM	THCA	3.3e-10	0.0034	FALSE
716373	miRNA_expression	hsa-mir-508	KEGG_NITROGEN_METABOLISM	THCA	1.2e-11	0.00013	FALSE
716374	miRNA_expression	hsa-mir-509-1	KEGG_NITROGEN_METABOLISM	THCA	2.2e-16	2.3e-09	FALSE
716375	miRNA_expression	hsa-mir-509-2	KEGG_NITROGEN_METABOLISM	THCA	7.8e-16	8e-09	FALSE
716376	miRNA_expression	hsa-mir-509-3	KEGG_NITROGEN_METABOLISM	THCA	6.3e-17	6.5e-10	FALSE
716377	miRNA_expression	hsa-mir-511-1	KEGG_NITROGEN_METABOLISM	THCA	1.1e-23	1.2e-16	FALSE
716378	miRNA_expression	hsa-mir-511-2	KEGG_NITROGEN_METABOLISM	THCA	6.3e-24	6.5e-17	FALSE
716379	miRNA_expression	hsa-mir-514-1	KEGG_NITROGEN_METABOLISM	THCA	5.4e-17	5.5e-10	FALSE
716380	miRNA_expression	hsa-mir-514-2	KEGG_NITROGEN_METABOLISM	THCA	1.4e-17	1.4e-10	FALSE
716381	miRNA_expression	hsa-mir-514-3	KEGG_NITROGEN_METABOLISM	THCA	7e-17	7.1e-10	FALSE
716382	miRNA_expression	hsa-mir-539	KEGG_NITROGEN_METABOLISM	THCA	2.3e-09	0.024	FALSE
716383	miRNA_expression	hsa-mir-542	KEGG_NITROGEN_METABOLISM	THCA	1.4e-11	0.00014	FALSE
716384	miRNA_expression	hsa-mir-551b	KEGG_NITROGEN_METABOLISM	THCA	6.8e-19	7e-12	FALSE
716385	miRNA_expression	hsa-mir-577	KEGG_NITROGEN_METABOLISM	THCA	3.5e-14	3.6e-07	FALSE
716386	miRNA_expression	hsa-mir-584	KEGG_NITROGEN_METABOLISM	THCA	5.8e-16	5.9e-09	FALSE
716387	miRNA_expression	hsa-mir-585	KEGG_NITROGEN_METABOLISM	THCA	2.1e-11	0.00021	FALSE
716388	miRNA_expression	hsa-mir-598	KEGG_NITROGEN_METABOLISM	THCA	2.4e-16	2.5e-09	FALSE
716389	miRNA_expression	hsa-mir-605	KEGG_NITROGEN_METABOLISM	THCA	9.5e-23	9.7e-16	FALSE
716390	miRNA_expression	hsa-mir-628	KEGG_NITROGEN_METABOLISM	THCA	1.7e-11	0.00018	FALSE
716391	miRNA_expression	hsa-mir-652	KEGG_NITROGEN_METABOLISM	THCA	1.1e-23	1.1e-16	FALSE
716392	miRNA_expression	hsa-mir-654	KEGG_NITROGEN_METABOLISM	THCA	4.7e-09	0.048	FALSE
716393	miRNA_expression	hsa-mir-671	KEGG_NITROGEN_METABOLISM	THCA	6.7e-10	0.0068	FALSE
716394	miRNA_expression	hsa-mir-676	KEGG_NITROGEN_METABOLISM	THCA	2.5e-33	2.5e-26	FALSE
716395	miRNA_expression	hsa-mir-7-2	KEGG_NITROGEN_METABOLISM	THCA	3.6e-43	3.7e-36	FALSE
716396	miRNA_expression	hsa-mir-7-3	KEGG_NITROGEN_METABOLISM	THCA	6.6e-30	6.7e-23	FALSE
716397	miRNA_expression	hsa-mir-708	KEGG_NITROGEN_METABOLISM	THCA	2e-11	2e-04	FALSE
716398	miRNA_expression	hsa-mir-758	KEGG_NITROGEN_METABOLISM	THCA	1.1e-10	0.0011	FALSE
716399	miRNA_expression	hsa-mir-873	KEGG_NITROGEN_METABOLISM	THCA	1.9e-23	1.9e-16	FALSE
716400	miRNA_expression	hsa-mir-874	KEGG_NITROGEN_METABOLISM	THCA	5.1e-11	0.00053	FALSE
716401	miRNA_expression	hsa-mir-876	KEGG_NITROGEN_METABOLISM	THCA	6.5e-16	6.6e-09	FALSE
716402	miRNA_expression	hsa-mir-92a-2	KEGG_NITROGEN_METABOLISM	THCA	7.4e-11	0.00076	FALSE
716403	miRNA_expression	hsa-mir-92b	KEGG_NITROGEN_METABOLISM	THCA	4.1e-22	4.2e-15	FALSE
716404	miRNA_expression	hsa-mir-934	KEGG_NITROGEN_METABOLISM	THCA	1.9e-32	2e-25	FALSE
716405	miRNA_expression	hsa-mir-935	KEGG_NITROGEN_METABOLISM	THCA	2.3e-11	0.00023	FALSE
716406	miRNA_expression	hsa-mir-940	KEGG_NITROGEN_METABOLISM	THCA	6.8e-21	7e-14	FALSE
716407	miRNA_expression	hsa-mir-944	KEGG_NITROGEN_METABOLISM	THCA	1.2e-13	1.2e-06	FALSE
716408	miRNA_expression	hsa-mir-95	KEGG_NITROGEN_METABOLISM	THCA	1.8e-16	1.9e-09	FALSE
716409	miRNA_expression	hsa-mir-96	KEGG_NITROGEN_METABOLISM	THCA	3.8e-13	3.9e-06	FALSE
716410	miRNA_expression	hsa-mir-98	KEGG_NITROGEN_METABOLISM	THCA	1.9e-24	1.9e-17	FALSE
716411	miRNA_expression	hsa-mir-99b	KEGG_NITROGEN_METABOLISM	THCA	3e-09	0.031	FALSE
716412	miRNA_expression	hsa-let-7a-1	KEGG_NITROGEN_METABOLISM	THYM	2.1e-10	0.0022	NA
716413	miRNA_expression	hsa-let-7a-2	KEGG_NITROGEN_METABOLISM	THYM	2.5e-10	0.0026	NA
716414	miRNA_expression	hsa-let-7a-3	KEGG_NITROGEN_METABOLISM	THYM	2.2e-10	0.0023	NA
716415	miRNA_expression	hsa-let-7b	KEGG_NITROGEN_METABOLISM	THYM	3.4e-14	3.5e-07	NA
716416	miRNA_expression	hsa-mir-101-1	KEGG_NITROGEN_METABOLISM	THYM	3.3e-14	3.4e-07	NA
716417	miRNA_expression	hsa-mir-101-2	KEGG_NITROGEN_METABOLISM	THYM	2.9e-15	3e-08	NA
716418	miRNA_expression	hsa-mir-1229	KEGG_NITROGEN_METABOLISM	THYM	2.3e-11	0.00023	NA
716419	miRNA_expression	hsa-mir-1248	KEGG_NITROGEN_METABOLISM	THYM	6.4e-11	0.00065	NA
716420	miRNA_expression	hsa-mir-125a	KEGG_NITROGEN_METABOLISM	THYM	2.9e-14	3e-07	NA
716421	miRNA_expression	hsa-mir-125b-1	KEGG_NITROGEN_METABOLISM	THYM	1.8e-15	1.9e-08	NA
716422	miRNA_expression	hsa-mir-1262	KEGG_NITROGEN_METABOLISM	THYM	1.9e-11	0.00019	NA
716423	miRNA_expression	hsa-mir-1266	KEGG_NITROGEN_METABOLISM	THYM	4.5e-10	0.0046	NA
716424	miRNA_expression	hsa-mir-1283-1	KEGG_NITROGEN_METABOLISM	THYM	2.1e-14	2.2e-07	NA
716425	miRNA_expression	hsa-mir-1283-2	KEGG_NITROGEN_METABOLISM	THYM	7.1e-16	7.2e-09	NA
716426	miRNA_expression	hsa-mir-130a	KEGG_NITROGEN_METABOLISM	THYM	1e-12	1e-05	NA
716427	miRNA_expression	hsa-mir-132	KEGG_NITROGEN_METABOLISM	THYM	4.2e-12	4.3e-05	NA
716428	miRNA_expression	hsa-mir-1323	KEGG_NITROGEN_METABOLISM	THYM	4.8e-15	4.9e-08	NA
716429	miRNA_expression	hsa-mir-135a-1	KEGG_NITROGEN_METABOLISM	THYM	7.6e-11	0.00078	NA
716430	miRNA_expression	hsa-mir-138-2	KEGG_NITROGEN_METABOLISM	THYM	3.3e-10	0.0034	NA
716431	miRNA_expression	hsa-mir-139	KEGG_NITROGEN_METABOLISM	THYM	1.1e-09	0.012	NA
716432	miRNA_expression	hsa-mir-184	KEGG_NITROGEN_METABOLISM	THYM	2.7e-11	0.00028	NA
716433	miRNA_expression	hsa-mir-190	KEGG_NITROGEN_METABOLISM	THYM	2.5e-09	0.026	NA
716434	miRNA_expression	hsa-mir-195	KEGG_NITROGEN_METABOLISM	THYM	7.2e-10	0.0074	NA
716435	miRNA_expression	hsa-mir-204	KEGG_NITROGEN_METABOLISM	THYM	1.1e-09	0.011	NA
716436	miRNA_expression	hsa-mir-206	KEGG_NITROGEN_METABOLISM	THYM	1.5e-12	1.5e-05	NA
716437	miRNA_expression	hsa-mir-210	KEGG_NITROGEN_METABOLISM	THYM	7.1e-14	7.3e-07	NA
716438	miRNA_expression	hsa-mir-224	KEGG_NITROGEN_METABOLISM	THYM	9.4e-11	0.00096	NA
716439	miRNA_expression	hsa-mir-23a	KEGG_NITROGEN_METABOLISM	THYM	7.9e-10	0.0081	NA
716440	miRNA_expression	hsa-mir-26a-2	KEGG_NITROGEN_METABOLISM	THYM	1.8e-13	1.8e-06	NA
716441	miRNA_expression	hsa-mir-299	KEGG_NITROGEN_METABOLISM	THYM	5.9e-11	0.00061	NA
716442	miRNA_expression	hsa-mir-31	KEGG_NITROGEN_METABOLISM	THYM	2.6e-13	2.7e-06	NA
716443	miRNA_expression	hsa-mir-3117	KEGG_NITROGEN_METABOLISM	THYM	3e-10	0.0031	NA
716444	miRNA_expression	hsa-mir-3170	KEGG_NITROGEN_METABOLISM	THYM	5e-10	0.0051	NA
716445	miRNA_expression	hsa-mir-3622a	KEGG_NITROGEN_METABOLISM	THYM	7.1e-16	7.2e-09	NA
716446	miRNA_expression	hsa-mir-371	KEGG_NITROGEN_METABOLISM	THYM	1.2e-13	1.3e-06	NA
716447	miRNA_expression	hsa-mir-372	KEGG_NITROGEN_METABOLISM	THYM	5.6e-15	5.8e-08	NA
716448	miRNA_expression	hsa-mir-373	KEGG_NITROGEN_METABOLISM	THYM	7.8e-13	7.9e-06	NA
716449	miRNA_expression	hsa-mir-376c	KEGG_NITROGEN_METABOLISM	THYM	1.5e-10	0.0016	NA
716450	miRNA_expression	hsa-mir-383	KEGG_NITROGEN_METABOLISM	THYM	6.6e-12	6.8e-05	NA
716451	miRNA_expression	hsa-mir-3913-1	KEGG_NITROGEN_METABOLISM	THYM	3.9e-09	0.04	NA
716452	miRNA_expression	hsa-mir-411	KEGG_NITROGEN_METABOLISM	THYM	4.7e-10	0.0048	NA
716453	miRNA_expression	hsa-mir-452	KEGG_NITROGEN_METABOLISM	THYM	4.5e-10	0.0046	NA
716454	miRNA_expression	hsa-mir-498	KEGG_NITROGEN_METABOLISM	THYM	3.4e-13	3.5e-06	NA
716455	miRNA_expression	hsa-mir-505	KEGG_NITROGEN_METABOLISM	THYM	3.4e-09	0.035	NA
716456	miRNA_expression	hsa-mir-508	KEGG_NITROGEN_METABOLISM	THYM	2.8e-09	0.029	NA
716457	miRNA_expression	hsa-mir-509-1	KEGG_NITROGEN_METABOLISM	THYM	1.8e-09	0.018	NA
716458	miRNA_expression	hsa-mir-509-2	KEGG_NITROGEN_METABOLISM	THYM	4.5e-10	0.0046	NA
716459	miRNA_expression	hsa-mir-512-1	KEGG_NITROGEN_METABOLISM	THYM	2e-14	2.1e-07	NA
716460	miRNA_expression	hsa-mir-512-2	KEGG_NITROGEN_METABOLISM	THYM	9e-14	9.2e-07	NA
716461	miRNA_expression	hsa-mir-514-3	KEGG_NITROGEN_METABOLISM	THYM	2.4e-09	0.025	NA
716462	miRNA_expression	hsa-mir-515-1	KEGG_NITROGEN_METABOLISM	THYM	8.9e-15	9.1e-08	NA
716463	miRNA_expression	hsa-mir-515-2	KEGG_NITROGEN_METABOLISM	THYM	4e-15	4.1e-08	NA
716464	miRNA_expression	hsa-mir-516a-1	KEGG_NITROGEN_METABOLISM	THYM	1.3e-15	1.4e-08	NA
716465	miRNA_expression	hsa-mir-516a-2	KEGG_NITROGEN_METABOLISM	THYM	1.1e-15	1.1e-08	NA
716466	miRNA_expression	hsa-mir-516b-1	KEGG_NITROGEN_METABOLISM	THYM	5.6e-14	5.7e-07	NA
716467	miRNA_expression	hsa-mir-516b-2	KEGG_NITROGEN_METABOLISM	THYM	8.7e-14	8.9e-07	NA
716468	miRNA_expression	hsa-mir-517a	KEGG_NITROGEN_METABOLISM	THYM	3.7e-14	3.8e-07	NA
716469	miRNA_expression	hsa-mir-517b	KEGG_NITROGEN_METABOLISM	THYM	3.4e-14	3.5e-07	NA
716470	miRNA_expression	hsa-mir-517c	KEGG_NITROGEN_METABOLISM	THYM	1.6e-13	1.7e-06	NA
716471	miRNA_expression	hsa-mir-518a-1	KEGG_NITROGEN_METABOLISM	THYM	5.1e-14	5.3e-07	NA
716472	miRNA_expression	hsa-mir-518a-2	KEGG_NITROGEN_METABOLISM	THYM	1.9e-14	2e-07	NA
716473	miRNA_expression	hsa-mir-518b	KEGG_NITROGEN_METABOLISM	THYM	5.9e-15	6e-08	NA
716474	miRNA_expression	hsa-mir-518c	KEGG_NITROGEN_METABOLISM	THYM	6.8e-16	6.9e-09	NA
716475	miRNA_expression	hsa-mir-518d	KEGG_NITROGEN_METABOLISM	THYM	2e-13	2e-06	NA
716476	miRNA_expression	hsa-mir-518e	KEGG_NITROGEN_METABOLISM	THYM	3.9e-14	4e-07	NA
716477	miRNA_expression	hsa-mir-518f	KEGG_NITROGEN_METABOLISM	THYM	4.4e-15	4.5e-08	NA
716478	miRNA_expression	hsa-mir-519a-1	KEGG_NITROGEN_METABOLISM	THYM	1.3e-16	1.3e-09	NA
716479	miRNA_expression	hsa-mir-519a-2	KEGG_NITROGEN_METABOLISM	THYM	1.5e-15	1.5e-08	NA
716480	miRNA_expression	hsa-mir-519b	KEGG_NITROGEN_METABOLISM	THYM	3.3e-14	3.4e-07	NA
716481	miRNA_expression	hsa-mir-519c	KEGG_NITROGEN_METABOLISM	THYM	1.4e-15	1.4e-08	NA
716482	miRNA_expression	hsa-mir-519d	KEGG_NITROGEN_METABOLISM	THYM	8e-14	8.2e-07	NA
716483	miRNA_expression	hsa-mir-519e	KEGG_NITROGEN_METABOLISM	THYM	3.9e-14	4e-07	NA
716484	miRNA_expression	hsa-mir-520a	KEGG_NITROGEN_METABOLISM	THYM	1.3e-14	1.4e-07	NA
716485	miRNA_expression	hsa-mir-520b	KEGG_NITROGEN_METABOLISM	THYM	1.7e-14	1.7e-07	NA
716486	miRNA_expression	hsa-mir-520c	KEGG_NITROGEN_METABOLISM	THYM	4.9e-14	5.1e-07	NA
716487	miRNA_expression	hsa-mir-520d	KEGG_NITROGEN_METABOLISM	THYM	8.2e-15	8.4e-08	NA
716488	miRNA_expression	hsa-mir-520e	KEGG_NITROGEN_METABOLISM	THYM	1.1e-13	1.1e-06	NA
716489	miRNA_expression	hsa-mir-520f	KEGG_NITROGEN_METABOLISM	THYM	8.5e-15	8.8e-08	NA
716490	miRNA_expression	hsa-mir-520g	KEGG_NITROGEN_METABOLISM	THYM	2.9e-14	3e-07	NA
716491	miRNA_expression	hsa-mir-520h	KEGG_NITROGEN_METABOLISM	THYM	8.7e-14	8.9e-07	NA
716492	miRNA_expression	hsa-mir-521-1	KEGG_NITROGEN_METABOLISM	THYM	7.5e-15	7.7e-08	NA
716493	miRNA_expression	hsa-mir-521-2	KEGG_NITROGEN_METABOLISM	THYM	1.4e-14	1.4e-07	NA
716494	miRNA_expression	hsa-mir-522	KEGG_NITROGEN_METABOLISM	THYM	9.9e-17	1e-09	NA
716495	miRNA_expression	hsa-mir-523	KEGG_NITROGEN_METABOLISM	THYM	5.6e-14	5.7e-07	NA
716496	miRNA_expression	hsa-mir-524	KEGG_NITROGEN_METABOLISM	THYM	1.3e-15	1.4e-08	NA
716497	miRNA_expression	hsa-mir-525	KEGG_NITROGEN_METABOLISM	THYM	2.1e-14	2.2e-07	NA
716498	miRNA_expression	hsa-mir-526a-1	KEGG_NITROGEN_METABOLISM	THYM	1.4e-14	1.4e-07	NA
716499	miRNA_expression	hsa-mir-526a-2	KEGG_NITROGEN_METABOLISM	THYM	5.7e-10	0.0058	NA
716500	miRNA_expression	hsa-mir-526b	KEGG_NITROGEN_METABOLISM	THYM	7.2e-15	7.4e-08	NA
716501	miRNA_expression	hsa-mir-527	KEGG_NITROGEN_METABOLISM	THYM	6.5e-16	6.6e-09	NA
716502	miRNA_expression	hsa-mir-561	KEGG_NITROGEN_METABOLISM	THYM	2.5e-12	2.6e-05	NA
716503	miRNA_expression	hsa-mir-652	KEGG_NITROGEN_METABOLISM	THYM	1.3e-11	0.00013	NA
716504	miRNA_expression	hsa-mir-760	KEGG_NITROGEN_METABOLISM	THYM	3.1e-13	3.1e-06	NA
716505	miRNA_expression	hsa-mir-888	KEGG_NITROGEN_METABOLISM	THYM	2.8e-09	0.029	NA
716506	miRNA_expression	hsa-mir-892a	KEGG_NITROGEN_METABOLISM	THYM	4.2e-09	0.043	NA
716507	miRNA_expression	hsa-mir-935	KEGG_NITROGEN_METABOLISM	THYM	1.3e-10	0.0013	NA
716508	miRNA_expression	hsa-mir-1262	KEGG_NITROGEN_METABOLISM	LUNG	2.8e-09	0.029	NA
716509	miRNA_expression	hsa-mir-1266	KEGG_NITROGEN_METABOLISM	LUNG	2.6e-15	2.6e-08	NA
716510	miRNA_expression	hsa-mir-1271	KEGG_NITROGEN_METABOLISM	LUNG	9.7e-14	1e-06	NA
716511	miRNA_expression	hsa-mir-1295	KEGG_NITROGEN_METABOLISM	LUNG	8.5e-12	8.7e-05	NA
716512	miRNA_expression	hsa-mir-146a	KEGG_NITROGEN_METABOLISM	LUNG	2.4e-09	0.024	NA
716513	miRNA_expression	hsa-mir-148b	KEGG_NITROGEN_METABOLISM	LUNG	5.1e-15	5.2e-08	NA
716514	miRNA_expression	hsa-mir-149	KEGG_NITROGEN_METABOLISM	LUNG	3.4e-18	3.5e-11	NA
716515	miRNA_expression	hsa-mir-152	KEGG_NITROGEN_METABOLISM	LUNG	8.6e-13	8.9e-06	NA
716516	miRNA_expression	hsa-mir-199a-1	KEGG_NITROGEN_METABOLISM	LUNG	6.4e-11	0.00065	NA
716517	miRNA_expression	hsa-mir-199a-2	KEGG_NITROGEN_METABOLISM	LUNG	6.5e-11	0.00067	NA
716518	miRNA_expression	hsa-mir-199b	KEGG_NITROGEN_METABOLISM	LUNG	1.1e-10	0.0012	NA
716519	miRNA_expression	hsa-mir-205	KEGG_NITROGEN_METABOLISM	LUNG	1.5e-24	1.6e-17	NA
716520	miRNA_expression	hsa-mir-215	KEGG_NITROGEN_METABOLISM	LUNG	9.9e-13	1e-05	NA
716521	miRNA_expression	hsa-mir-221	KEGG_NITROGEN_METABOLISM	LUNG	8.8e-19	9e-12	NA
716522	miRNA_expression	hsa-mir-222	KEGG_NITROGEN_METABOLISM	LUNG	2.4e-19	2.5e-12	NA
716523	miRNA_expression	hsa-mir-224	KEGG_NITROGEN_METABOLISM	LUNG	5.6e-21	5.8e-14	NA
716524	miRNA_expression	hsa-mir-28	KEGG_NITROGEN_METABOLISM	LUNG	3.2e-10	0.0033	NA
716525	miRNA_expression	hsa-mir-326	KEGG_NITROGEN_METABOLISM	LUNG	4.8e-10	0.0049	NA
716526	miRNA_expression	hsa-mir-34b	KEGG_NITROGEN_METABOLISM	LUNG	3.4e-11	0.00034	NA
716527	miRNA_expression	hsa-mir-34c	KEGG_NITROGEN_METABOLISM	LUNG	8.6e-12	8.8e-05	NA
716528	miRNA_expression	hsa-mir-3653	KEGG_NITROGEN_METABOLISM	LUNG	2.5e-11	0.00026	NA
716529	miRNA_expression	hsa-mir-375	KEGG_NITROGEN_METABOLISM	LUNG	2.6e-19	2.6e-12	NA
716530	miRNA_expression	hsa-mir-378	KEGG_NITROGEN_METABOLISM	LUNG	1.4e-21	1.4e-14	NA
716531	miRNA_expression	hsa-mir-452	KEGG_NITROGEN_METABOLISM	LUNG	3.2e-17	3.3e-10	NA
716532	miRNA_expression	hsa-mir-455	KEGG_NITROGEN_METABOLISM	LUNG	7e-10	0.0072	NA
716533	miRNA_expression	hsa-mir-500a	KEGG_NITROGEN_METABOLISM	LUNG	6.1e-13	6.2e-06	NA
716534	miRNA_expression	hsa-mir-582	KEGG_NITROGEN_METABOLISM	LUNG	1.9e-15	2e-08	NA
716535	miRNA_expression	hsa-mir-598	KEGG_NITROGEN_METABOLISM	LUNG	6.2e-12	6.4e-05	NA
716536	miRNA_expression	hsa-mir-662	KEGG_NITROGEN_METABOLISM	LUNG	2.3e-17	2.4e-10	NA
716537	miRNA_expression	hsa-mir-708	KEGG_NITROGEN_METABOLISM	LUNG	8.2e-11	0.00084	NA
716538	miRNA_expression	hsa-mir-944	KEGG_NITROGEN_METABOLISM	LUNG	2.2e-25	2.2e-18	NA
716539	miRNA_expression	hsa-mir-95	KEGG_NITROGEN_METABOLISM	LUNG	3.1e-10	0.0032	NA
716540	miRNA_expression	hsa-mir-99a	KEGG_NITROGEN_METABOLISM	LUNG	3.5e-09	0.036	NA
716541	miRNA_expression	hsa-let-7c	KEGG_PHENYLALANINE_METABOLISM	BLCA	4.2e-09	0.043	FALSE
716542	miRNA_expression	hsa-mir-100	KEGG_PHENYLALANINE_METABOLISM	BLCA	5.9e-12	6.1e-05	FALSE
716543	miRNA_expression	hsa-mir-125b-1	KEGG_PHENYLALANINE_METABOLISM	BLCA	2e-11	0.00021	FALSE
716544	miRNA_expression	hsa-mir-125b-2	KEGG_PHENYLALANINE_METABOLISM	BLCA	2.2e-09	0.022	FALSE
716545	miRNA_expression	hsa-mir-141	KEGG_PHENYLALANINE_METABOLISM	BLCA	3.3e-22	3.3e-15	FALSE
716546	miRNA_expression	hsa-mir-146b	KEGG_PHENYLALANINE_METABOLISM	BLCA	1.4e-09	0.014	FALSE
716547	miRNA_expression	hsa-mir-182	KEGG_PHENYLALANINE_METABOLISM	BLCA	2.2e-10	0.0023	FALSE
716548	miRNA_expression	hsa-mir-183	KEGG_PHENYLALANINE_METABOLISM	BLCA	5.1e-10	0.0052	FALSE
716549	miRNA_expression	hsa-mir-187	KEGG_PHENYLALANINE_METABOLISM	BLCA	9.9e-11	0.001	FALSE
716550	miRNA_expression	hsa-mir-191	KEGG_PHENYLALANINE_METABOLISM	BLCA	1.1e-09	0.011	FALSE
716551	miRNA_expression	hsa-mir-200a	KEGG_PHENYLALANINE_METABOLISM	BLCA	2.5e-17	2.5e-10	FALSE
716552	miRNA_expression	hsa-mir-200b	KEGG_PHENYLALANINE_METABOLISM	BLCA	3.3e-17	3.4e-10	FALSE
716553	miRNA_expression	hsa-mir-200c	KEGG_PHENYLALANINE_METABOLISM	BLCA	2.7e-24	2.8e-17	FALSE
716554	miRNA_expression	hsa-mir-203	KEGG_PHENYLALANINE_METABOLISM	BLCA	2.3e-19	2.3e-12	FALSE
716555	miRNA_expression	hsa-mir-204	KEGG_PHENYLALANINE_METABOLISM	BLCA	9.5e-11	0.00098	FALSE
716556	miRNA_expression	hsa-mir-205	KEGG_PHENYLALANINE_METABOLISM	BLCA	1e-18	1.1e-11	FALSE
716557	miRNA_expression	hsa-mir-218-1	KEGG_PHENYLALANINE_METABOLISM	BLCA	1.1e-11	0.00011	FALSE
716558	miRNA_expression	hsa-mir-219-1	KEGG_PHENYLALANINE_METABOLISM	BLCA	4.7e-09	0.049	FALSE
716559	miRNA_expression	hsa-mir-3193	KEGG_PHENYLALANINE_METABOLISM	BLCA	7.2e-14	7.4e-07	FALSE
716560	miRNA_expression	hsa-mir-3913-1	KEGG_PHENYLALANINE_METABOLISM	BLCA	3.4e-09	0.035	FALSE
716561	miRNA_expression	hsa-mir-423	KEGG_PHENYLALANINE_METABOLISM	BLCA	2.3e-10	0.0023	FALSE
716562	miRNA_expression	hsa-mir-429	KEGG_PHENYLALANINE_METABOLISM	BLCA	1.7e-15	1.7e-08	FALSE
716563	miRNA_expression	hsa-mir-584	KEGG_PHENYLALANINE_METABOLISM	BLCA	3.4e-10	0.0035	FALSE
716564	miRNA_expression	hsa-mir-934	KEGG_PHENYLALANINE_METABOLISM	BLCA	6.3e-10	0.0065	FALSE
716565	miRNA_expression	hsa-mir-944	KEGG_PHENYLALANINE_METABOLISM	BLCA	4e-18	4.1e-11	FALSE
716566	miRNA_expression	hsa-mir-96	KEGG_PHENYLALANINE_METABOLISM	BLCA	3.9e-09	0.039	FALSE
716567	miRNA_expression	hsa-mir-99a	KEGG_PHENYLALANINE_METABOLISM	BLCA	1.6e-09	0.016	FALSE
716568	miRNA_expression	hsa-mir-106b	KEGG_PHENYLALANINE_METABOLISM	BRCA	9.3e-11	0.00096	FALSE
716569	miRNA_expression	hsa-mir-1229	KEGG_PHENYLALANINE_METABOLISM	BRCA	2e-09	0.02	FALSE
716570	miRNA_expression	hsa-mir-1301	KEGG_PHENYLALANINE_METABOLISM	BRCA	1.7e-10	0.0017	FALSE
716571	miRNA_expression	hsa-mir-1307	KEGG_PHENYLALANINE_METABOLISM	BRCA	3.8e-11	0.00039	TRUE
716572	miRNA_expression	hsa-mir-139	KEGG_PHENYLALANINE_METABOLISM	BRCA	2.5e-09	0.025	FALSE
716573	miRNA_expression	hsa-mir-188	KEGG_PHENYLALANINE_METABOLISM	BRCA	1.8e-10	0.0018	FALSE
716574	miRNA_expression	hsa-mir-210	KEGG_PHENYLALANINE_METABOLISM	BRCA	2e-10	0.0021	FALSE
716575	miRNA_expression	hsa-mir-301a	KEGG_PHENYLALANINE_METABOLISM	BRCA	1.3e-09	0.013	FALSE
716576	miRNA_expression	hsa-mir-301b	KEGG_PHENYLALANINE_METABOLISM	BRCA	2.5e-10	0.0025	FALSE
716577	miRNA_expression	hsa-mir-3677	KEGG_PHENYLALANINE_METABOLISM	BRCA	2.7e-11	0.00027	FALSE
716578	miRNA_expression	hsa-mir-937	KEGG_PHENYLALANINE_METABOLISM	BRCA	1.8e-12	1.9e-05	TRUE
716579	miRNA_expression	hsa-mir-10a	KEGG_PHENYLALANINE_METABOLISM	CESC	2e-13	2e-06	NA
716580	miRNA_expression	hsa-mir-191	KEGG_PHENYLALANINE_METABOLISM	CESC	2.1e-09	0.022	NA
716581	miRNA_expression	hsa-mir-192	KEGG_PHENYLALANINE_METABOLISM	CESC	2.3e-10	0.0023	NA
716582	miRNA_expression	hsa-mir-194-1	KEGG_PHENYLALANINE_METABOLISM	CESC	2.9e-11	0.00029	NA
716583	miRNA_expression	hsa-mir-194-2	KEGG_PHENYLALANINE_METABOLISM	CESC	3.5e-10	0.0036	NA
716584	miRNA_expression	hsa-mir-203	KEGG_PHENYLALANINE_METABOLISM	CESC	1.6e-20	1.6e-13	NA
716585	miRNA_expression	hsa-mir-205	KEGG_PHENYLALANINE_METABOLISM	CESC	7.7e-12	7.9e-05	NA
716586	miRNA_expression	hsa-mir-215	KEGG_PHENYLALANINE_METABOLISM	CESC	9e-10	0.0093	NA
716587	miRNA_expression	hsa-mir-30a	KEGG_PHENYLALANINE_METABOLISM	CESC	4.5e-11	0.00046	NA
716588	miRNA_expression	hsa-mir-944	KEGG_PHENYLALANINE_METABOLISM	CESC	3.1e-17	3.1e-10	NA
716589	miRNA_expression	hsa-let-7c	KEGG_PHENYLALANINE_METABOLISM	COADREAD	8.9e-12	9.1e-05	FALSE
716590	miRNA_expression	hsa-let-7f-1	KEGG_PHENYLALANINE_METABOLISM	COADREAD	9.4e-10	0.0097	FALSE
716591	miRNA_expression	hsa-mir-106a	KEGG_PHENYLALANINE_METABOLISM	COADREAD	8.6e-10	0.0088	FALSE
716592	miRNA_expression	hsa-mir-125b-2	KEGG_PHENYLALANINE_METABOLISM	COADREAD	6.5e-11	0.00067	FALSE
716593	miRNA_expression	hsa-mir-130b	KEGG_PHENYLALANINE_METABOLISM	COADREAD	4.7e-14	4.9e-07	FALSE
716594	miRNA_expression	hsa-mir-133a-1	KEGG_PHENYLALANINE_METABOLISM	COADREAD	1.5e-09	0.016	FALSE
716595	miRNA_expression	hsa-mir-133a-2	KEGG_PHENYLALANINE_METABOLISM	COADREAD	1e-09	0.01	FALSE
716596	miRNA_expression	hsa-mir-133b	KEGG_PHENYLALANINE_METABOLISM	COADREAD	2.8e-10	0.0029	FALSE
716597	miRNA_expression	hsa-mir-141	KEGG_PHENYLALANINE_METABOLISM	COADREAD	4.6e-16	4.7e-09	FALSE
716598	miRNA_expression	hsa-mir-143	KEGG_PHENYLALANINE_METABOLISM	COADREAD	6.1e-15	6.3e-08	FALSE
716599	miRNA_expression	hsa-mir-145	KEGG_PHENYLALANINE_METABOLISM	COADREAD	4.3e-09	0.044	FALSE
716600	miRNA_expression	hsa-mir-147b	KEGG_PHENYLALANINE_METABOLISM	COADREAD	4.1e-12	4.2e-05	FALSE
716601	miRNA_expression	hsa-mir-148a	KEGG_PHENYLALANINE_METABOLISM	COADREAD	1.7e-17	1.7e-10	TRUE
716602	miRNA_expression	hsa-mir-148b	KEGG_PHENYLALANINE_METABOLISM	COADREAD	1.3e-09	0.013	FALSE
716603	miRNA_expression	hsa-mir-151	KEGG_PHENYLALANINE_METABOLISM	COADREAD	3.5e-09	0.036	FALSE
716604	miRNA_expression	hsa-mir-15a	KEGG_PHENYLALANINE_METABOLISM	COADREAD	2e-13	2.1e-06	FALSE
716605	miRNA_expression	hsa-mir-15b	KEGG_PHENYLALANINE_METABOLISM	COADREAD	9.2e-10	0.0094	FALSE
716606	miRNA_expression	hsa-mir-16-1	KEGG_PHENYLALANINE_METABOLISM	COADREAD	2.8e-12	2.9e-05	FALSE
716607	miRNA_expression	hsa-mir-16-2	KEGG_PHENYLALANINE_METABOLISM	COADREAD	5.4e-11	0.00055	FALSE
716608	miRNA_expression	hsa-mir-17	KEGG_PHENYLALANINE_METABOLISM	COADREAD	3.2e-15	3.3e-08	FALSE
716609	miRNA_expression	hsa-mir-186	KEGG_PHENYLALANINE_METABOLISM	COADREAD	1.5e-09	0.015	FALSE
716610	miRNA_expression	hsa-mir-187	KEGG_PHENYLALANINE_METABOLISM	COADREAD	3.2e-09	0.033	FALSE
716611	miRNA_expression	hsa-mir-188	KEGG_PHENYLALANINE_METABOLISM	COADREAD	2.8e-17	2.9e-10	FALSE
716612	miRNA_expression	hsa-mir-18a	KEGG_PHENYLALANINE_METABOLISM	COADREAD	4.7e-13	4.9e-06	FALSE
716613	miRNA_expression	hsa-mir-190	KEGG_PHENYLALANINE_METABOLISM	COADREAD	6.3e-10	0.0064	FALSE
716614	miRNA_expression	hsa-mir-191	KEGG_PHENYLALANINE_METABOLISM	COADREAD	3e-12	3.1e-05	FALSE
716615	miRNA_expression	hsa-mir-192	KEGG_PHENYLALANINE_METABOLISM	COADREAD	3.3e-21	3.4e-14	TRUE
716616	miRNA_expression	hsa-mir-194-1	KEGG_PHENYLALANINE_METABOLISM	COADREAD	5.1e-18	5.2e-11	FALSE
716617	miRNA_expression	hsa-mir-194-2	KEGG_PHENYLALANINE_METABOLISM	COADREAD	1.4e-18	1.5e-11	FALSE
716618	miRNA_expression	hsa-mir-196a-1	KEGG_PHENYLALANINE_METABOLISM	COADREAD	6.9e-16	7.1e-09	FALSE
716619	miRNA_expression	hsa-mir-196a-2	KEGG_PHENYLALANINE_METABOLISM	COADREAD	7.6e-13	7.8e-06	FALSE
716620	miRNA_expression	hsa-mir-1977	KEGG_PHENYLALANINE_METABOLISM	COADREAD	5e-11	0.00051	FALSE
716621	miRNA_expression	hsa-mir-19a	KEGG_PHENYLALANINE_METABOLISM	COADREAD	6.8e-13	6.9e-06	FALSE
716622	miRNA_expression	hsa-mir-19b-1	KEGG_PHENYLALANINE_METABOLISM	COADREAD	3.3e-11	0.00034	FALSE
716623	miRNA_expression	hsa-mir-19b-2	KEGG_PHENYLALANINE_METABOLISM	COADREAD	6.4e-15	6.6e-08	FALSE
716624	miRNA_expression	hsa-mir-200a	KEGG_PHENYLALANINE_METABOLISM	COADREAD	3.6e-13	3.7e-06	TRUE
716625	miRNA_expression	hsa-mir-200b	KEGG_PHENYLALANINE_METABOLISM	COADREAD	1e-13	1.1e-06	TRUE
716626	miRNA_expression	hsa-mir-200c	KEGG_PHENYLALANINE_METABOLISM	COADREAD	1.4e-13	1.5e-06	FALSE
716627	miRNA_expression	hsa-mir-203	KEGG_PHENYLALANINE_METABOLISM	COADREAD	2.3e-15	2.3e-08	FALSE
716628	miRNA_expression	hsa-mir-20a	KEGG_PHENYLALANINE_METABOLISM	COADREAD	2.1e-17	2.2e-10	FALSE
716629	miRNA_expression	hsa-mir-224	KEGG_PHENYLALANINE_METABOLISM	COADREAD	2.3e-11	0.00024	FALSE
716630	miRNA_expression	hsa-mir-25	KEGG_PHENYLALANINE_METABOLISM	COADREAD	7.1e-11	0.00072	FALSE
716631	miRNA_expression	hsa-mir-26a-1	KEGG_PHENYLALANINE_METABOLISM	COADREAD	1.3e-10	0.0013	FALSE
716632	miRNA_expression	hsa-mir-26b	KEGG_PHENYLALANINE_METABOLISM	COADREAD	8.6e-10	0.0088	FALSE
716633	miRNA_expression	hsa-mir-29b-1	KEGG_PHENYLALANINE_METABOLISM	COADREAD	3.5e-10	0.0036	FALSE
716634	miRNA_expression	hsa-mir-29b-2	KEGG_PHENYLALANINE_METABOLISM	COADREAD	9.1e-10	0.0093	FALSE
716635	miRNA_expression	hsa-mir-30c-1	KEGG_PHENYLALANINE_METABOLISM	COADREAD	5.7e-10	0.0059	FALSE
716636	miRNA_expression	hsa-mir-32	KEGG_PHENYLALANINE_METABOLISM	COADREAD	8.8e-12	9e-05	FALSE
716637	miRNA_expression	hsa-mir-335	KEGG_PHENYLALANINE_METABOLISM	COADREAD	5.2e-16	5.3e-09	FALSE
716638	miRNA_expression	hsa-mir-339	KEGG_PHENYLALANINE_METABOLISM	COADREAD	5.2e-13	5.4e-06	FALSE
716639	miRNA_expression	hsa-mir-33a	KEGG_PHENYLALANINE_METABOLISM	COADREAD	4.1e-11	0.00042	FALSE
716640	miRNA_expression	hsa-mir-362	KEGG_PHENYLALANINE_METABOLISM	COADREAD	1.2e-18	1.2e-11	FALSE
716641	miRNA_expression	hsa-mir-374a	KEGG_PHENYLALANINE_METABOLISM	COADREAD	4e-13	4.1e-06	FALSE
716642	miRNA_expression	hsa-mir-374b	KEGG_PHENYLALANINE_METABOLISM	COADREAD	1e-09	0.011	FALSE
716643	miRNA_expression	hsa-mir-378	KEGG_PHENYLALANINE_METABOLISM	COADREAD	3.1e-12	3.2e-05	TRUE
716644	miRNA_expression	hsa-mir-421	KEGG_PHENYLALANINE_METABOLISM	COADREAD	9.7e-10	0.0099	TRUE
716645	miRNA_expression	hsa-mir-425	KEGG_PHENYLALANINE_METABOLISM	COADREAD	1.6e-12	1.7e-05	FALSE
716646	miRNA_expression	hsa-mir-429	KEGG_PHENYLALANINE_METABOLISM	COADREAD	1.6e-13	1.7e-06	TRUE
716647	miRNA_expression	hsa-mir-452	KEGG_PHENYLALANINE_METABOLISM	COADREAD	4.7e-12	4.8e-05	FALSE
716648	miRNA_expression	hsa-mir-454	KEGG_PHENYLALANINE_METABOLISM	COADREAD	7.1e-11	0.00073	FALSE
716649	miRNA_expression	hsa-mir-484	KEGG_PHENYLALANINE_METABOLISM	COADREAD	4.8e-09	0.049	FALSE
716650	miRNA_expression	hsa-mir-490	KEGG_PHENYLALANINE_METABOLISM	COADREAD	5.1e-10	0.0052	FALSE
716651	miRNA_expression	hsa-mir-500	KEGG_PHENYLALANINE_METABOLISM	COADREAD	4.1e-15	4.2e-08	FALSE
716652	miRNA_expression	hsa-mir-508	KEGG_PHENYLALANINE_METABOLISM	COADREAD	3e-09	0.031	FALSE
716653	miRNA_expression	hsa-mir-532	KEGG_PHENYLALANINE_METABOLISM	COADREAD	1.7e-14	1.8e-07	FALSE
716654	miRNA_expression	hsa-mir-552	KEGG_PHENYLALANINE_METABOLISM	COADREAD	5.1e-11	0.00052	FALSE
716655	miRNA_expression	hsa-mir-556	KEGG_PHENYLALANINE_METABOLISM	COADREAD	3.9e-12	4e-05	FALSE
716656	miRNA_expression	hsa-mir-559	KEGG_PHENYLALANINE_METABOLISM	COADREAD	6.5e-11	0.00067	FALSE
716657	miRNA_expression	hsa-mir-570	KEGG_PHENYLALANINE_METABOLISM	COADREAD	4.4e-09	0.045	FALSE
716658	miRNA_expression	hsa-mir-576	KEGG_PHENYLALANINE_METABOLISM	COADREAD	2.6e-10	0.0026	FALSE
716659	miRNA_expression	hsa-mir-590	KEGG_PHENYLALANINE_METABOLISM	COADREAD	8.3e-14	8.5e-07	FALSE
716660	miRNA_expression	hsa-mir-592	KEGG_PHENYLALANINE_METABOLISM	COADREAD	2.5e-11	0.00026	FALSE
716661	miRNA_expression	hsa-mir-627	KEGG_PHENYLALANINE_METABOLISM	COADREAD	6.1e-10	0.0063	FALSE
716662	miRNA_expression	hsa-mir-651	KEGG_PHENYLALANINE_METABOLISM	COADREAD	1.1e-09	0.011	FALSE
716663	miRNA_expression	hsa-mir-660	KEGG_PHENYLALANINE_METABOLISM	COADREAD	4.8e-15	5e-08	FALSE
716664	miRNA_expression	hsa-mir-7-1	KEGG_PHENYLALANINE_METABOLISM	COADREAD	2.3e-12	2.4e-05	FALSE
716665	miRNA_expression	hsa-mir-769	KEGG_PHENYLALANINE_METABOLISM	COADREAD	5e-11	0.00052	FALSE
716666	miRNA_expression	hsa-mir-92a-1	KEGG_PHENYLALANINE_METABOLISM	COADREAD	6.4e-13	6.6e-06	FALSE
716667	miRNA_expression	hsa-mir-92a-2	KEGG_PHENYLALANINE_METABOLISM	COADREAD	2.4e-15	2.5e-08	FALSE
716668	miRNA_expression	hsa-mir-93	KEGG_PHENYLALANINE_METABOLISM	COADREAD	5.8e-14	5.9e-07	FALSE
716669	miRNA_expression	hsa-mir-942	KEGG_PHENYLALANINE_METABOLISM	COADREAD	1.3e-12	1.3e-05	FALSE
716670	miRNA_expression	hsa-mir-95	KEGG_PHENYLALANINE_METABOLISM	COADREAD	3e-10	0.0031	FALSE
716671	miRNA_expression	hsa-mir-99a	KEGG_PHENYLALANINE_METABOLISM	COADREAD	2.7e-09	0.028	FALSE
716672	miRNA_expression	hsa-let-7c	KEGG_PHENYLALANINE_METABOLISM	COAD	2.9e-09	0.03	NA
716673	miRNA_expression	hsa-mir-130b	KEGG_PHENYLALANINE_METABOLISM	COAD	3.3e-11	0.00033	NA
716674	miRNA_expression	hsa-mir-141	KEGG_PHENYLALANINE_METABOLISM	COAD	1.3e-11	0.00014	NA
716675	miRNA_expression	hsa-mir-143	KEGG_PHENYLALANINE_METABOLISM	COAD	4.5e-12	4.6e-05	NA
716676	miRNA_expression	hsa-mir-147b	KEGG_PHENYLALANINE_METABOLISM	COAD	1.5e-10	0.0016	NA
716677	miRNA_expression	hsa-mir-148a	KEGG_PHENYLALANINE_METABOLISM	COAD	3.5e-14	3.6e-07	NA
716678	miRNA_expression	hsa-mir-15a	KEGG_PHENYLALANINE_METABOLISM	COAD	2.8e-10	0.0029	NA
716679	miRNA_expression	hsa-mir-16-1	KEGG_PHENYLALANINE_METABOLISM	COAD	1e-09	0.01	NA
716680	miRNA_expression	hsa-mir-17	KEGG_PHENYLALANINE_METABOLISM	COAD	5.3e-12	5.4e-05	NA
716681	miRNA_expression	hsa-mir-188	KEGG_PHENYLALANINE_METABOLISM	COAD	1.3e-11	0.00013	NA
716682	miRNA_expression	hsa-mir-18a	KEGG_PHENYLALANINE_METABOLISM	COAD	7.3e-10	0.0075	NA
716683	miRNA_expression	hsa-mir-191	KEGG_PHENYLALANINE_METABOLISM	COAD	1.2e-11	0.00012	NA
716684	miRNA_expression	hsa-mir-192	KEGG_PHENYLALANINE_METABOLISM	COAD	2.6e-16	2.6e-09	NA
716685	miRNA_expression	hsa-mir-194-1	KEGG_PHENYLALANINE_METABOLISM	COAD	6.9e-15	7.1e-08	NA
716686	miRNA_expression	hsa-mir-194-2	KEGG_PHENYLALANINE_METABOLISM	COAD	1.8e-15	1.9e-08	NA
716687	miRNA_expression	hsa-mir-196a-1	KEGG_PHENYLALANINE_METABOLISM	COAD	3.1e-12	3.1e-05	NA
716688	miRNA_expression	hsa-mir-196a-2	KEGG_PHENYLALANINE_METABOLISM	COAD	4.4e-11	0.00045	NA
716689	miRNA_expression	hsa-mir-1977	KEGG_PHENYLALANINE_METABOLISM	COAD	1.7e-10	0.0018	NA
716690	miRNA_expression	hsa-mir-19a	KEGG_PHENYLALANINE_METABOLISM	COAD	1.8e-09	0.019	NA
716691	miRNA_expression	hsa-mir-19b-2	KEGG_PHENYLALANINE_METABOLISM	COAD	6.9e-12	7.1e-05	NA
716692	miRNA_expression	hsa-mir-200a	KEGG_PHENYLALANINE_METABOLISM	COAD	6e-12	6.1e-05	NA
716693	miRNA_expression	hsa-mir-200b	KEGG_PHENYLALANINE_METABOLISM	COAD	2.4e-12	2.5e-05	NA
716694	miRNA_expression	hsa-mir-200c	KEGG_PHENYLALANINE_METABOLISM	COAD	6.5e-11	0.00067	NA
716695	miRNA_expression	hsa-mir-203	KEGG_PHENYLALANINE_METABOLISM	COAD	2.3e-13	2.4e-06	NA
716696	miRNA_expression	hsa-mir-20a	KEGG_PHENYLALANINE_METABOLISM	COAD	5e-14	5.1e-07	NA
716697	miRNA_expression	hsa-mir-224	KEGG_PHENYLALANINE_METABOLISM	COAD	2.6e-09	0.026	NA
716698	miRNA_expression	hsa-mir-29b-1	KEGG_PHENYLALANINE_METABOLISM	COAD	3.6e-09	0.037	NA
716699	miRNA_expression	hsa-mir-32	KEGG_PHENYLALANINE_METABOLISM	COAD	2.2e-09	0.023	NA
716700	miRNA_expression	hsa-mir-335	KEGG_PHENYLALANINE_METABOLISM	COAD	5.5e-14	5.7e-07	NA
716701	miRNA_expression	hsa-mir-339	KEGG_PHENYLALANINE_METABOLISM	COAD	3.2e-09	0.033	NA
716702	miRNA_expression	hsa-mir-362	KEGG_PHENYLALANINE_METABOLISM	COAD	2.3e-13	2.4e-06	NA
716703	miRNA_expression	hsa-mir-374a	KEGG_PHENYLALANINE_METABOLISM	COAD	4.7e-10	0.0048	NA
716704	miRNA_expression	hsa-mir-378	KEGG_PHENYLALANINE_METABOLISM	COAD	2.2e-09	0.023	NA
716705	miRNA_expression	hsa-mir-425	KEGG_PHENYLALANINE_METABOLISM	COAD	8.8e-11	9e-04	NA
716706	miRNA_expression	hsa-mir-429	KEGG_PHENYLALANINE_METABOLISM	COAD	2e-12	2.1e-05	NA
716707	miRNA_expression	hsa-mir-500	KEGG_PHENYLALANINE_METABOLISM	COAD	3.4e-11	0.00034	NA
716708	miRNA_expression	hsa-mir-532	KEGG_PHENYLALANINE_METABOLISM	COAD	3.2e-10	0.0032	NA
716709	miRNA_expression	hsa-mir-590	KEGG_PHENYLALANINE_METABOLISM	COAD	9.9e-12	1e-04	NA
716710	miRNA_expression	hsa-mir-660	KEGG_PHENYLALANINE_METABOLISM	COAD	4e-10	0.0041	NA
716711	miRNA_expression	hsa-mir-7-1	KEGG_PHENYLALANINE_METABOLISM	COAD	4.6e-10	0.0047	NA
716712	miRNA_expression	hsa-mir-769	KEGG_PHENYLALANINE_METABOLISM	COAD	1.6e-11	0.00016	NA
716713	miRNA_expression	hsa-mir-92a-1	KEGG_PHENYLALANINE_METABOLISM	COAD	4.3e-11	0.00044	NA
716714	miRNA_expression	hsa-mir-92a-2	KEGG_PHENYLALANINE_METABOLISM	COAD	2.5e-13	2.5e-06	NA
716715	miRNA_expression	hsa-mir-93	KEGG_PHENYLALANINE_METABOLISM	COAD	1.2e-11	0.00012	NA
716716	miRNA_expression	hsa-mir-942	KEGG_PHENYLALANINE_METABOLISM	COAD	1.1e-09	0.011	NA
716717	miRNA_expression	hsa-mir-1245	KEGG_PHENYLALANINE_METABOLISM	ESCA	2.7e-09	0.027	FALSE
716718	miRNA_expression	hsa-mir-1266	KEGG_PHENYLALANINE_METABOLISM	ESCA	7.6e-14	7.8e-07	FALSE
716719	miRNA_expression	hsa-mir-1271	KEGG_PHENYLALANINE_METABOLISM	ESCA	1.5e-11	0.00015	FALSE
716720	miRNA_expression	hsa-mir-1293	KEGG_PHENYLALANINE_METABOLISM	ESCA	5.9e-17	6e-10	FALSE
716721	miRNA_expression	hsa-mir-130a	KEGG_PHENYLALANINE_METABOLISM	ESCA	5.5e-10	0.0056	FALSE
716722	miRNA_expression	hsa-mir-147b	KEGG_PHENYLALANINE_METABOLISM	ESCA	1.7e-14	1.8e-07	FALSE
716723	miRNA_expression	hsa-mir-149	KEGG_PHENYLALANINE_METABOLISM	ESCA	4.4e-23	4.5e-16	FALSE
716724	miRNA_expression	hsa-mir-152	KEGG_PHENYLALANINE_METABOLISM	ESCA	2.6e-17	2.7e-10	FALSE
716725	miRNA_expression	hsa-mir-187	KEGG_PHENYLALANINE_METABOLISM	ESCA	8.5e-18	8.7e-11	FALSE
716726	miRNA_expression	hsa-mir-190	KEGG_PHENYLALANINE_METABOLISM	ESCA	2.1e-09	0.022	FALSE
716727	miRNA_expression	hsa-mir-191	KEGG_PHENYLALANINE_METABOLISM	ESCA	1.7e-10	0.0017	FALSE
716728	miRNA_expression	hsa-mir-1910	KEGG_PHENYLALANINE_METABOLISM	ESCA	3.1e-13	3.2e-06	FALSE
716729	miRNA_expression	hsa-mir-192	KEGG_PHENYLALANINE_METABOLISM	ESCA	1.1e-25	1.1e-18	FALSE
716730	miRNA_expression	hsa-mir-193b	KEGG_PHENYLALANINE_METABOLISM	ESCA	1.3e-19	1.4e-12	FALSE
716731	miRNA_expression	hsa-mir-194-1	KEGG_PHENYLALANINE_METABOLISM	ESCA	3.3e-26	3.4e-19	FALSE
716732	miRNA_expression	hsa-mir-194-2	KEGG_PHENYLALANINE_METABOLISM	ESCA	5.8e-26	6e-19	FALSE
716733	miRNA_expression	hsa-mir-196a-1	KEGG_PHENYLALANINE_METABOLISM	ESCA	5.1e-10	0.0053	FALSE
716734	miRNA_expression	hsa-mir-196a-2	KEGG_PHENYLALANINE_METABOLISM	ESCA	3.3e-09	0.034	FALSE
716735	miRNA_expression	hsa-mir-200a	KEGG_PHENYLALANINE_METABOLISM	ESCA	2e-10	0.0021	FALSE
716736	miRNA_expression	hsa-mir-200b	KEGG_PHENYLALANINE_METABOLISM	ESCA	1.7e-10	0.0017	FALSE
716737	miRNA_expression	hsa-mir-203	KEGG_PHENYLALANINE_METABOLISM	ESCA	5.5e-16	5.6e-09	FALSE
716738	miRNA_expression	hsa-mir-205	KEGG_PHENYLALANINE_METABOLISM	ESCA	2.8e-25	2.9e-18	FALSE
716739	miRNA_expression	hsa-mir-215	KEGG_PHENYLALANINE_METABOLISM	ESCA	3e-25	3.1e-18	FALSE
716740	miRNA_expression	hsa-mir-218-2	KEGG_PHENYLALANINE_METABOLISM	ESCA	3.4e-12	3.5e-05	FALSE
716741	miRNA_expression	hsa-mir-224	KEGG_PHENYLALANINE_METABOLISM	ESCA	4.5e-17	4.6e-10	FALSE
716742	miRNA_expression	hsa-mir-2355	KEGG_PHENYLALANINE_METABOLISM	ESCA	1.1e-10	0.0012	FALSE
716743	miRNA_expression	hsa-mir-23a	KEGG_PHENYLALANINE_METABOLISM	ESCA	1.9e-18	1.9e-11	FALSE
716744	miRNA_expression	hsa-mir-23b	KEGG_PHENYLALANINE_METABOLISM	ESCA	1.1e-11	0.00011	FALSE
716745	miRNA_expression	hsa-mir-24-2	KEGG_PHENYLALANINE_METABOLISM	ESCA	2.8e-11	0.00029	FALSE
716746	miRNA_expression	hsa-mir-27a	KEGG_PHENYLALANINE_METABOLISM	ESCA	5.9e-16	6e-09	FALSE
716747	miRNA_expression	hsa-mir-27b	KEGG_PHENYLALANINE_METABOLISM	ESCA	9.6e-13	9.8e-06	FALSE
716748	miRNA_expression	hsa-mir-296	KEGG_PHENYLALANINE_METABOLISM	ESCA	2.9e-14	2.9e-07	FALSE
716749	miRNA_expression	hsa-mir-3131	KEGG_PHENYLALANINE_METABOLISM	ESCA	1.6e-14	1.6e-07	FALSE
716750	miRNA_expression	hsa-mir-338	KEGG_PHENYLALANINE_METABOLISM	ESCA	2.6e-15	2.7e-08	FALSE
716751	miRNA_expression	hsa-mir-34b	KEGG_PHENYLALANINE_METABOLISM	ESCA	4.9e-12	5e-05	FALSE
716752	miRNA_expression	hsa-mir-34c	KEGG_PHENYLALANINE_METABOLISM	ESCA	3e-17	3.1e-10	FALSE
716753	miRNA_expression	hsa-mir-362	KEGG_PHENYLALANINE_METABOLISM	ESCA	1e-11	1e-04	FALSE
716754	miRNA_expression	hsa-mir-365-1	KEGG_PHENYLALANINE_METABOLISM	ESCA	1.1e-16	1.2e-09	FALSE
716755	miRNA_expression	hsa-mir-365-2	KEGG_PHENYLALANINE_METABOLISM	ESCA	1.1e-16	1.1e-09	FALSE
716756	miRNA_expression	hsa-mir-375	KEGG_PHENYLALANINE_METABOLISM	ESCA	6e-16	6.2e-09	FALSE
716757	miRNA_expression	hsa-mir-452	KEGG_PHENYLALANINE_METABOLISM	ESCA	1.3e-17	1.4e-10	FALSE
716758	miRNA_expression	hsa-mir-500b	KEGG_PHENYLALANINE_METABOLISM	ESCA	9.7e-10	0.01	FALSE
716759	miRNA_expression	hsa-mir-502	KEGG_PHENYLALANINE_METABOLISM	ESCA	2.9e-09	0.03	FALSE
716760	miRNA_expression	hsa-mir-532	KEGG_PHENYLALANINE_METABOLISM	ESCA	8.7e-12	8.9e-05	FALSE
716761	miRNA_expression	hsa-mir-552	KEGG_PHENYLALANINE_METABOLISM	ESCA	1.1e-12	1.1e-05	FALSE
716762	miRNA_expression	hsa-mir-577	KEGG_PHENYLALANINE_METABOLISM	ESCA	1.9e-11	0.00019	FALSE
716763	miRNA_expression	hsa-mir-592	KEGG_PHENYLALANINE_METABOLISM	ESCA	3.3e-14	3.4e-07	FALSE
716764	miRNA_expression	hsa-mir-625	KEGG_PHENYLALANINE_METABOLISM	ESCA	9e-14	9.2e-07	FALSE
716765	miRNA_expression	hsa-mir-660	KEGG_PHENYLALANINE_METABOLISM	ESCA	1.6e-13	1.7e-06	FALSE
716766	miRNA_expression	hsa-mir-7-1	KEGG_PHENYLALANINE_METABOLISM	ESCA	1.2e-12	1.3e-05	FALSE
716767	miRNA_expression	hsa-mir-7-2	KEGG_PHENYLALANINE_METABOLISM	ESCA	5.7e-13	5.9e-06	FALSE
716768	miRNA_expression	hsa-mir-7-3	KEGG_PHENYLALANINE_METABOLISM	ESCA	7.3e-15	7.5e-08	FALSE
716769	miRNA_expression	hsa-mir-708	KEGG_PHENYLALANINE_METABOLISM	ESCA	4.4e-23	4.5e-16	FALSE
716770	miRNA_expression	hsa-mir-944	KEGG_PHENYLALANINE_METABOLISM	ESCA	2.2e-26	2.2e-19	FALSE
716771	miRNA_expression	hsa-let-7e	KEGG_PHENYLALANINE_METABOLISM	GBMLGG	1.1e-14	1.2e-07	NA
716772	miRNA_expression	hsa-let-7f-1	KEGG_PHENYLALANINE_METABOLISM	GBMLGG	4.7e-09	0.048	NA
716773	miRNA_expression	hsa-mir-100	KEGG_PHENYLALANINE_METABOLISM	GBMLGG	2e-14	2e-07	NA
716774	miRNA_expression	hsa-mir-103-2	KEGG_PHENYLALANINE_METABOLISM	GBMLGG	4.8e-15	4.9e-08	NA
716775	miRNA_expression	hsa-mir-105-2	KEGG_PHENYLALANINE_METABOLISM	GBMLGG	4.6e-09	0.047	NA
716776	miRNA_expression	hsa-mir-10a	KEGG_PHENYLALANINE_METABOLISM	GBMLGG	1.6e-18	1.6e-11	NA
716777	miRNA_expression	hsa-mir-1226	KEGG_PHENYLALANINE_METABOLISM	GBMLGG	5.4e-13	5.5e-06	NA
716778	miRNA_expression	hsa-mir-1228	KEGG_PHENYLALANINE_METABOLISM	GBMLGG	2.2e-21	2.2e-14	NA
716779	miRNA_expression	hsa-mir-1248	KEGG_PHENYLALANINE_METABOLISM	GBMLGG	1.1e-22	1.2e-15	NA
716780	miRNA_expression	hsa-mir-125a	KEGG_PHENYLALANINE_METABOLISM	GBMLGG	3.2e-12	3.3e-05	NA
716781	miRNA_expression	hsa-mir-1262	KEGG_PHENYLALANINE_METABOLISM	GBMLGG	3.1e-12	3.2e-05	NA
716782	miRNA_expression	hsa-mir-1266	KEGG_PHENYLALANINE_METABOLISM	GBMLGG	5.2e-22	5.4e-15	NA
716783	miRNA_expression	hsa-mir-1275	KEGG_PHENYLALANINE_METABOLISM	GBMLGG	8.1e-11	0.00083	NA
716784	miRNA_expression	hsa-mir-1287	KEGG_PHENYLALANINE_METABOLISM	GBMLGG	1.4e-15	1.4e-08	NA
716785	miRNA_expression	hsa-mir-1307	KEGG_PHENYLALANINE_METABOLISM	GBMLGG	3.1e-12	3.1e-05	NA
716786	miRNA_expression	hsa-mir-135a-2	KEGG_PHENYLALANINE_METABOLISM	GBMLGG	1.1e-12	1.1e-05	NA
716787	miRNA_expression	hsa-mir-141	KEGG_PHENYLALANINE_METABOLISM	GBMLGG	2.5e-18	2.6e-11	NA
716788	miRNA_expression	hsa-mir-142	KEGG_PHENYLALANINE_METABOLISM	GBMLGG	2.3e-21	2.4e-14	NA
716789	miRNA_expression	hsa-mir-1468	KEGG_PHENYLALANINE_METABOLISM	GBMLGG	5.5e-10	0.0057	NA
716790	miRNA_expression	hsa-mir-146b	KEGG_PHENYLALANINE_METABOLISM	GBMLGG	3.6e-33	3.7e-26	NA
716791	miRNA_expression	hsa-mir-148a	KEGG_PHENYLALANINE_METABOLISM	GBMLGG	6.7e-32	6.9e-25	NA
716792	miRNA_expression	hsa-mir-148b	KEGG_PHENYLALANINE_METABOLISM	GBMLGG	3.5e-13	3.6e-06	NA
716793	miRNA_expression	hsa-mir-151	KEGG_PHENYLALANINE_METABOLISM	GBMLGG	2.3e-10	0.0024	NA
716794	miRNA_expression	hsa-mir-155	KEGG_PHENYLALANINE_METABOLISM	GBMLGG	2.3e-37	2.4e-30	NA
716795	miRNA_expression	hsa-mir-15a	KEGG_PHENYLALANINE_METABOLISM	GBMLGG	2.2e-13	2.3e-06	NA
716796	miRNA_expression	hsa-mir-15b	KEGG_PHENYLALANINE_METABOLISM	GBMLGG	3.4e-20	3.5e-13	NA
716797	miRNA_expression	hsa-mir-16-2	KEGG_PHENYLALANINE_METABOLISM	GBMLGG	1.2e-14	1.2e-07	NA
716798	miRNA_expression	hsa-mir-185	KEGG_PHENYLALANINE_METABOLISM	GBMLGG	1.2e-09	0.013	NA
716799	miRNA_expression	hsa-mir-186	KEGG_PHENYLALANINE_METABOLISM	GBMLGG	2.7e-12	2.8e-05	NA
716800	miRNA_expression	hsa-mir-187	KEGG_PHENYLALANINE_METABOLISM	GBMLGG	2.6e-14	2.7e-07	NA
716801	miRNA_expression	hsa-mir-190	KEGG_PHENYLALANINE_METABOLISM	GBMLGG	2.2e-14	2.2e-07	NA
716802	miRNA_expression	hsa-mir-190b	KEGG_PHENYLALANINE_METABOLISM	GBMLGG	2.6e-10	0.0026	NA
716803	miRNA_expression	hsa-mir-191	KEGG_PHENYLALANINE_METABOLISM	GBMLGG	1.8e-09	0.018	NA
716804	miRNA_expression	hsa-mir-193a	KEGG_PHENYLALANINE_METABOLISM	GBMLGG	1.2e-30	1.2e-23	NA
716805	miRNA_expression	hsa-mir-193b	KEGG_PHENYLALANINE_METABOLISM	GBMLGG	4e-11	0.00041	NA
716806	miRNA_expression	hsa-mir-196a-1	KEGG_PHENYLALANINE_METABOLISM	GBMLGG	4.5e-20	4.6e-13	NA
716807	miRNA_expression	hsa-mir-196a-2	KEGG_PHENYLALANINE_METABOLISM	GBMLGG	2.4e-13	2.5e-06	NA
716808	miRNA_expression	hsa-mir-196b	KEGG_PHENYLALANINE_METABOLISM	GBMLGG	1.9e-19	2e-12	NA
716809	miRNA_expression	hsa-mir-1976	KEGG_PHENYLALANINE_METABOLISM	GBMLGG	3.4e-29	3.5e-22	NA
716810	miRNA_expression	hsa-mir-199a-1	KEGG_PHENYLALANINE_METABOLISM	GBMLGG	1.4e-11	0.00014	NA
716811	miRNA_expression	hsa-mir-199a-2	KEGG_PHENYLALANINE_METABOLISM	GBMLGG	1.4e-12	1.5e-05	NA
716812	miRNA_expression	hsa-mir-199b	KEGG_PHENYLALANINE_METABOLISM	GBMLGG	7.3e-14	7.5e-07	NA
716813	miRNA_expression	hsa-mir-200a	KEGG_PHENYLALANINE_METABOLISM	GBMLGG	1.2e-34	1.2e-27	NA
716814	miRNA_expression	hsa-mir-200b	KEGG_PHENYLALANINE_METABOLISM	GBMLGG	3.6e-30	3.7e-23	NA
716815	miRNA_expression	hsa-mir-200c	KEGG_PHENYLALANINE_METABOLISM	GBMLGG	5.1e-25	5.3e-18	NA
716816	miRNA_expression	hsa-mir-204	KEGG_PHENYLALANINE_METABOLISM	GBMLGG	1.5e-13	1.5e-06	NA
716817	miRNA_expression	hsa-mir-21	KEGG_PHENYLALANINE_METABOLISM	GBMLGG	4.9e-30	5e-23	NA
716818	miRNA_expression	hsa-mir-2114	KEGG_PHENYLALANINE_METABOLISM	GBMLGG	1.7e-14	1.7e-07	NA
716819	miRNA_expression	hsa-mir-2115	KEGG_PHENYLALANINE_METABOLISM	GBMLGG	7.4e-12	7.6e-05	NA
716820	miRNA_expression	hsa-mir-212	KEGG_PHENYLALANINE_METABOLISM	GBMLGG	2.5e-10	0.0026	NA
716821	miRNA_expression	hsa-mir-215	KEGG_PHENYLALANINE_METABOLISM	GBMLGG	1.2e-09	0.012	NA
716822	miRNA_expression	hsa-mir-216a	KEGG_PHENYLALANINE_METABOLISM	GBMLGG	4.3e-10	0.0044	NA
716823	miRNA_expression	hsa-mir-217	KEGG_PHENYLALANINE_METABOLISM	GBMLGG	3.8e-11	0.00039	NA
716824	miRNA_expression	hsa-mir-22	KEGG_PHENYLALANINE_METABOLISM	GBMLGG	2.4e-26	2.4e-19	NA
716825	miRNA_expression	hsa-mir-221	KEGG_PHENYLALANINE_METABOLISM	GBMLGG	9.5e-22	9.8e-15	NA
716826	miRNA_expression	hsa-mir-222	KEGG_PHENYLALANINE_METABOLISM	GBMLGG	8e-23	8.2e-16	NA
716827	miRNA_expression	hsa-mir-223	KEGG_PHENYLALANINE_METABOLISM	GBMLGG	5.6e-16	5.7e-09	NA
716828	miRNA_expression	hsa-mir-224	KEGG_PHENYLALANINE_METABOLISM	GBMLGG	4.4e-18	4.5e-11	NA
716829	miRNA_expression	hsa-mir-2276	KEGG_PHENYLALANINE_METABOLISM	GBMLGG	3.6e-10	0.0037	NA
716830	miRNA_expression	hsa-mir-2277	KEGG_PHENYLALANINE_METABOLISM	GBMLGG	4.5e-17	4.6e-10	NA
716831	miRNA_expression	hsa-mir-2355	KEGG_PHENYLALANINE_METABOLISM	GBMLGG	4.5e-21	4.6e-14	NA
716832	miRNA_expression	hsa-mir-23a	KEGG_PHENYLALANINE_METABOLISM	GBMLGG	2.7e-23	2.8e-16	NA
716833	miRNA_expression	hsa-mir-23b	KEGG_PHENYLALANINE_METABOLISM	GBMLGG	3.5e-18	3.6e-11	NA
716834	miRNA_expression	hsa-mir-24-1	KEGG_PHENYLALANINE_METABOLISM	GBMLGG	6.5e-16	6.6e-09	NA
716835	miRNA_expression	hsa-mir-24-2	KEGG_PHENYLALANINE_METABOLISM	GBMLGG	1e-18	1.1e-11	NA
716836	miRNA_expression	hsa-mir-25	KEGG_PHENYLALANINE_METABOLISM	GBMLGG	3.1e-13	3.2e-06	NA
716837	miRNA_expression	hsa-mir-26a-2	KEGG_PHENYLALANINE_METABOLISM	GBMLGG	2.9e-10	0.003	NA
716838	miRNA_expression	hsa-mir-27a	KEGG_PHENYLALANINE_METABOLISM	GBMLGG	1.3e-22	1.4e-15	NA
716839	miRNA_expression	hsa-mir-27b	KEGG_PHENYLALANINE_METABOLISM	GBMLGG	3.7e-14	3.7e-07	NA
716840	miRNA_expression	hsa-mir-28	KEGG_PHENYLALANINE_METABOLISM	GBMLGG	1.3e-26	1.3e-19	NA
716841	miRNA_expression	hsa-mir-30a	KEGG_PHENYLALANINE_METABOLISM	GBMLGG	6.1e-17	6.2e-10	NA
716842	miRNA_expression	hsa-mir-30c-2	KEGG_PHENYLALANINE_METABOLISM	GBMLGG	1.6e-10	0.0017	NA
716843	miRNA_expression	hsa-mir-30e	KEGG_PHENYLALANINE_METABOLISM	GBMLGG	1.8e-15	1.8e-08	NA
716844	miRNA_expression	hsa-mir-31	KEGG_PHENYLALANINE_METABOLISM	GBMLGG	9.6e-12	9.8e-05	NA
716845	miRNA_expression	hsa-mir-3127	KEGG_PHENYLALANINE_METABOLISM	GBMLGG	1.6e-10	0.0016	NA
716846	miRNA_expression	hsa-mir-3194	KEGG_PHENYLALANINE_METABOLISM	GBMLGG	4.8e-09	0.049	NA
716847	miRNA_expression	hsa-mir-320c-1	KEGG_PHENYLALANINE_METABOLISM	GBMLGG	8e-11	0.00082	NA
716848	miRNA_expression	hsa-mir-335	KEGG_PHENYLALANINE_METABOLISM	GBMLGG	3.9e-11	4e-04	NA
716849	miRNA_expression	hsa-mir-339	KEGG_PHENYLALANINE_METABOLISM	GBMLGG	2.7e-16	2.8e-09	NA
716850	miRNA_expression	hsa-mir-34a	KEGG_PHENYLALANINE_METABOLISM	GBMLGG	1.2e-28	1.2e-21	NA
716851	miRNA_expression	hsa-mir-34b	KEGG_PHENYLALANINE_METABOLISM	GBMLGG	2.5e-10	0.0026	NA
716852	miRNA_expression	hsa-mir-34c	KEGG_PHENYLALANINE_METABOLISM	GBMLGG	4.5e-13	4.6e-06	NA
716853	miRNA_expression	hsa-mir-361	KEGG_PHENYLALANINE_METABOLISM	GBMLGG	4.2e-12	4.3e-05	NA
716854	miRNA_expression	hsa-mir-3613	KEGG_PHENYLALANINE_METABOLISM	GBMLGG	1e-11	0.00011	NA
716855	miRNA_expression	hsa-mir-365-1	KEGG_PHENYLALANINE_METABOLISM	GBMLGG	5.7e-10	0.0058	NA
716856	miRNA_expression	hsa-mir-365-2	KEGG_PHENYLALANINE_METABOLISM	GBMLGG	1.8e-11	0.00019	NA
716857	miRNA_expression	hsa-mir-3676	KEGG_PHENYLALANINE_METABOLISM	GBMLGG	4.8e-09	0.05	NA
716858	miRNA_expression	hsa-mir-3677	KEGG_PHENYLALANINE_METABOLISM	GBMLGG	8.7e-19	9e-12	NA
716859	miRNA_expression	hsa-mir-3682	KEGG_PHENYLALANINE_METABOLISM	GBMLGG	4.7e-14	4.8e-07	NA
716860	miRNA_expression	hsa-mir-3690	KEGG_PHENYLALANINE_METABOLISM	GBMLGG	1.3e-23	1.4e-16	NA
716861	miRNA_expression	hsa-mir-374a	KEGG_PHENYLALANINE_METABOLISM	GBMLGG	1.5e-14	1.5e-07	NA
716862	miRNA_expression	hsa-mir-3926-1	KEGG_PHENYLALANINE_METABOLISM	GBMLGG	4.5e-12	4.6e-05	NA
716863	miRNA_expression	hsa-mir-3940	KEGG_PHENYLALANINE_METABOLISM	GBMLGG	9.4e-14	9.7e-07	NA
716864	miRNA_expression	hsa-mir-429	KEGG_PHENYLALANINE_METABOLISM	GBMLGG	3.1e-19	3.1e-12	NA
716865	miRNA_expression	hsa-mir-452	KEGG_PHENYLALANINE_METABOLISM	GBMLGG	4.2e-18	4.3e-11	NA
716866	miRNA_expression	hsa-mir-455	KEGG_PHENYLALANINE_METABOLISM	GBMLGG	7.6e-24	7.8e-17	NA
716867	miRNA_expression	hsa-mir-484	KEGG_PHENYLALANINE_METABOLISM	GBMLGG	1e-11	1e-04	NA
716868	miRNA_expression	hsa-mir-489	KEGG_PHENYLALANINE_METABOLISM	GBMLGG	1.5e-10	0.0015	NA
716869	miRNA_expression	hsa-mir-493	KEGG_PHENYLALANINE_METABOLISM	GBMLGG	3e-13	3e-06	NA
716870	miRNA_expression	hsa-mir-500a	KEGG_PHENYLALANINE_METABOLISM	GBMLGG	4e-12	4.1e-05	NA
716871	miRNA_expression	hsa-mir-500b	KEGG_PHENYLALANINE_METABOLISM	GBMLGG	3.3e-10	0.0034	NA
716872	miRNA_expression	hsa-mir-501	KEGG_PHENYLALANINE_METABOLISM	GBMLGG	1.9e-21	1.9e-14	NA
716873	miRNA_expression	hsa-mir-548b	KEGG_PHENYLALANINE_METABOLISM	GBMLGG	3.4e-16	3.5e-09	NA
716874	miRNA_expression	hsa-mir-548f-1	KEGG_PHENYLALANINE_METABOLISM	GBMLGG	2.1e-11	0.00021	NA
716875	miRNA_expression	hsa-mir-548v	KEGG_PHENYLALANINE_METABOLISM	GBMLGG	8.4e-10	0.0087	NA
716876	miRNA_expression	hsa-mir-550a-1	KEGG_PHENYLALANINE_METABOLISM	GBMLGG	6e-11	0.00062	NA
716877	miRNA_expression	hsa-mir-550a-2	KEGG_PHENYLALANINE_METABOLISM	GBMLGG	9.4e-10	0.0096	NA
716878	miRNA_expression	hsa-mir-574	KEGG_PHENYLALANINE_METABOLISM	GBMLGG	2.4e-29	2.5e-22	NA
716879	miRNA_expression	hsa-mir-576	KEGG_PHENYLALANINE_METABOLISM	GBMLGG	1e-11	1e-04	NA
716880	miRNA_expression	hsa-mir-590	KEGG_PHENYLALANINE_METABOLISM	GBMLGG	3e-13	3.1e-06	NA
716881	miRNA_expression	hsa-mir-599	KEGG_PHENYLALANINE_METABOLISM	GBMLGG	6.2e-10	0.0064	NA
716882	miRNA_expression	hsa-mir-615	KEGG_PHENYLALANINE_METABOLISM	GBMLGG	3.3e-09	0.034	NA
716883	miRNA_expression	hsa-mir-616	KEGG_PHENYLALANINE_METABOLISM	GBMLGG	2e-13	2e-06	NA
716884	miRNA_expression	hsa-mir-625	KEGG_PHENYLALANINE_METABOLISM	GBMLGG	3e-15	3e-08	NA
716885	miRNA_expression	hsa-mir-651	KEGG_PHENYLALANINE_METABOLISM	GBMLGG	4.5e-18	4.6e-11	NA
716886	miRNA_expression	hsa-mir-653	KEGG_PHENYLALANINE_METABOLISM	GBMLGG	8.3e-20	8.5e-13	NA
716887	miRNA_expression	hsa-mir-664	KEGG_PHENYLALANINE_METABOLISM	GBMLGG	1.5e-18	1.6e-11	NA
716888	miRNA_expression	hsa-mir-671	KEGG_PHENYLALANINE_METABOLISM	GBMLGG	4.1e-24	4.3e-17	NA
716889	miRNA_expression	hsa-mir-760	KEGG_PHENYLALANINE_METABOLISM	GBMLGG	2.1e-10	0.0021	NA
716890	miRNA_expression	hsa-mir-766	KEGG_PHENYLALANINE_METABOLISM	GBMLGG	5.1e-10	0.0052	NA
716891	miRNA_expression	hsa-mir-767	KEGG_PHENYLALANINE_METABOLISM	GBMLGG	1.6e-13	1.7e-06	NA
716892	miRNA_expression	hsa-mir-887	KEGG_PHENYLALANINE_METABOLISM	GBMLGG	9.2e-18	9.4e-11	NA
716893	miRNA_expression	hsa-mir-9-1	KEGG_PHENYLALANINE_METABOLISM	GBMLGG	5.5e-29	5.6e-22	NA
716894	miRNA_expression	hsa-mir-9-2	KEGG_PHENYLALANINE_METABOLISM	GBMLGG	4.9e-29	5e-22	NA
716895	miRNA_expression	hsa-mir-937	KEGG_PHENYLALANINE_METABOLISM	GBMLGG	4.6e-16	4.7e-09	NA
716896	miRNA_expression	hsa-mir-942	KEGG_PHENYLALANINE_METABOLISM	GBMLGG	6.5e-13	6.7e-06	NA
716897	miRNA_expression	hsa-mir-96	KEGG_PHENYLALANINE_METABOLISM	GBMLGG	2.3e-09	0.023	NA
716898	miRNA_expression	hsa-mir-99b	KEGG_PHENYLALANINE_METABOLISM	GBMLGG	3.7e-22	3.8e-15	NA
716899	miRNA_expression	hsa-mir-149	KEGG_PHENYLALANINE_METABOLISM	HNSC	4e-09	0.041	FALSE
716900	miRNA_expression	hsa-mir-181b-1	KEGG_PHENYLALANINE_METABOLISM	HNSC	1.2e-09	0.012	FALSE
716901	miRNA_expression	hsa-mir-200b	KEGG_PHENYLALANINE_METABOLISM	HNSC	3.9e-13	4e-06	FALSE
716902	miRNA_expression	hsa-mir-200c	KEGG_PHENYLALANINE_METABOLISM	HNSC	2.6e-09	0.027	FALSE
716903	miRNA_expression	hsa-mir-203	KEGG_PHENYLALANINE_METABOLISM	HNSC	1.4e-12	1.4e-05	FALSE
716904	miRNA_expression	hsa-mir-23b	KEGG_PHENYLALANINE_METABOLISM	HNSC	2.3e-10	0.0023	FALSE
716905	miRNA_expression	hsa-mir-27b	KEGG_PHENYLALANINE_METABOLISM	HNSC	2.3e-11	0.00023	FALSE
716906	miRNA_expression	hsa-mir-503	KEGG_PHENYLALANINE_METABOLISM	HNSC	1.3e-09	0.013	FALSE
716907	miRNA_expression	hsa-mir-542	KEGG_PHENYLALANINE_METABOLISM	HNSC	1.2e-09	0.012	FALSE
716908	miRNA_expression	hsa-let-7d	KEGG_PHENYLALANINE_METABOLISM	KIPAN	1e-13	1.1e-06	NA
716909	miRNA_expression	hsa-let-7e	KEGG_PHENYLALANINE_METABOLISM	KIPAN	7.6e-10	0.0078	NA
716910	miRNA_expression	hsa-let-7f-1	KEGG_PHENYLALANINE_METABOLISM	KIPAN	5.3e-22	5.4e-15	NA
716911	miRNA_expression	hsa-let-7i	KEGG_PHENYLALANINE_METABOLISM	KIPAN	3.2e-11	0.00033	NA
716912	miRNA_expression	hsa-mir-100	KEGG_PHENYLALANINE_METABOLISM	KIPAN	4.2e-17	4.3e-10	NA
716913	miRNA_expression	hsa-mir-101-1	KEGG_PHENYLALANINE_METABOLISM	KIPAN	1.8e-21	1.9e-14	NA
716914	miRNA_expression	hsa-mir-101-2	KEGG_PHENYLALANINE_METABOLISM	KIPAN	5.4e-13	5.5e-06	NA
716915	miRNA_expression	hsa-mir-103-1	KEGG_PHENYLALANINE_METABOLISM	KIPAN	4e-15	4.1e-08	NA
716916	miRNA_expression	hsa-mir-107	KEGG_PHENYLALANINE_METABOLISM	KIPAN	7.5e-10	0.0077	NA
716917	miRNA_expression	hsa-mir-10a	KEGG_PHENYLALANINE_METABOLISM	KIPAN	2.5e-27	2.6e-20	NA
716918	miRNA_expression	hsa-mir-1180	KEGG_PHENYLALANINE_METABOLISM	KIPAN	4.4e-19	4.5e-12	NA
716919	miRNA_expression	hsa-mir-1226	KEGG_PHENYLALANINE_METABOLISM	KIPAN	3.8e-15	3.9e-08	NA
716920	miRNA_expression	hsa-mir-1228	KEGG_PHENYLALANINE_METABOLISM	KIPAN	4.3e-09	0.044	NA
716921	miRNA_expression	hsa-mir-1229	KEGG_PHENYLALANINE_METABOLISM	KIPAN	1.5e-15	1.5e-08	NA
716922	miRNA_expression	hsa-mir-1251	KEGG_PHENYLALANINE_METABOLISM	KIPAN	2.8e-16	2.8e-09	NA
716923	miRNA_expression	hsa-mir-1258	KEGG_PHENYLALANINE_METABOLISM	KIPAN	3.1e-19	3.2e-12	NA
716924	miRNA_expression	hsa-mir-125a	KEGG_PHENYLALANINE_METABOLISM	KIPAN	2.1e-12	2.2e-05	NA
716925	miRNA_expression	hsa-mir-125b-1	KEGG_PHENYLALANINE_METABOLISM	KIPAN	5.3e-11	0.00054	NA
716926	miRNA_expression	hsa-mir-126	KEGG_PHENYLALANINE_METABOLISM	KIPAN	2.2e-10	0.0022	NA
716927	miRNA_expression	hsa-mir-1262	KEGG_PHENYLALANINE_METABOLISM	KIPAN	6.1e-11	0.00063	NA
716928	miRNA_expression	hsa-mir-1270-1	KEGG_PHENYLALANINE_METABOLISM	KIPAN	3.6e-37	3.7e-30	NA
716929	miRNA_expression	hsa-mir-1270-2	KEGG_PHENYLALANINE_METABOLISM	KIPAN	2.5e-37	2.5e-30	NA
716930	miRNA_expression	hsa-mir-1271	KEGG_PHENYLALANINE_METABOLISM	KIPAN	1.1e-13	1.1e-06	NA
716931	miRNA_expression	hsa-mir-1277	KEGG_PHENYLALANINE_METABOLISM	KIPAN	2.2e-09	0.023	NA
716932	miRNA_expression	hsa-mir-1287	KEGG_PHENYLALANINE_METABOLISM	KIPAN	1.6e-22	1.6e-15	NA
716933	miRNA_expression	hsa-mir-129-1	KEGG_PHENYLALANINE_METABOLISM	KIPAN	1.1e-24	1.1e-17	NA
716934	miRNA_expression	hsa-mir-129-2	KEGG_PHENYLALANINE_METABOLISM	KIPAN	7.9e-25	8.1e-18	NA
716935	miRNA_expression	hsa-mir-1295	KEGG_PHENYLALANINE_METABOLISM	KIPAN	3.4e-35	3.5e-28	NA
716936	miRNA_expression	hsa-mir-1301	KEGG_PHENYLALANINE_METABOLISM	KIPAN	1.7e-18	1.7e-11	NA
716937	miRNA_expression	hsa-mir-130a	KEGG_PHENYLALANINE_METABOLISM	KIPAN	2.2e-25	2.2e-18	NA
716938	miRNA_expression	hsa-mir-130b	KEGG_PHENYLALANINE_METABOLISM	KIPAN	3.1e-10	0.0032	NA
716939	miRNA_expression	hsa-mir-135b	KEGG_PHENYLALANINE_METABOLISM	KIPAN	6.7e-26	6.8e-19	NA
716940	miRNA_expression	hsa-mir-138-1	KEGG_PHENYLALANINE_METABOLISM	KIPAN	2.8e-13	2.8e-06	NA
716941	miRNA_expression	hsa-mir-138-2	KEGG_PHENYLALANINE_METABOLISM	KIPAN	1.4e-11	0.00014	NA
716942	miRNA_expression	hsa-mir-139	KEGG_PHENYLALANINE_METABOLISM	KIPAN	3.2e-17	3.3e-10	NA
716943	miRNA_expression	hsa-mir-141	KEGG_PHENYLALANINE_METABOLISM	KIPAN	4.9e-33	5e-26	NA
716944	miRNA_expression	hsa-mir-142	KEGG_PHENYLALANINE_METABOLISM	KIPAN	1.1e-10	0.0011	NA
716945	miRNA_expression	hsa-mir-1468	KEGG_PHENYLALANINE_METABOLISM	KIPAN	1.8e-26	1.8e-19	NA
716946	miRNA_expression	hsa-mir-146a	KEGG_PHENYLALANINE_METABOLISM	KIPAN	1.1e-25	1.2e-18	NA
716947	miRNA_expression	hsa-mir-146b	KEGG_PHENYLALANINE_METABOLISM	KIPAN	6e-24	6.1e-17	NA
716948	miRNA_expression	hsa-mir-148a	KEGG_PHENYLALANINE_METABOLISM	KIPAN	2e-09	0.021	NA
716949	miRNA_expression	hsa-mir-148b	KEGG_PHENYLALANINE_METABOLISM	KIPAN	2.7e-20	2.8e-13	NA
716950	miRNA_expression	hsa-mir-151	KEGG_PHENYLALANINE_METABOLISM	KIPAN	3.2e-16	3.3e-09	NA
716951	miRNA_expression	hsa-mir-155	KEGG_PHENYLALANINE_METABOLISM	KIPAN	2.1e-21	2.2e-14	NA
716952	miRNA_expression	hsa-mir-15a	KEGG_PHENYLALANINE_METABOLISM	KIPAN	2.8e-11	0.00029	NA
716953	miRNA_expression	hsa-mir-15b	KEGG_PHENYLALANINE_METABOLISM	KIPAN	5.1e-12	5.2e-05	NA
716954	miRNA_expression	hsa-mir-181a-1	KEGG_PHENYLALANINE_METABOLISM	KIPAN	2.9e-22	3e-15	NA
716955	miRNA_expression	hsa-mir-181b-1	KEGG_PHENYLALANINE_METABOLISM	KIPAN	9e-24	9.2e-17	NA
716956	miRNA_expression	hsa-mir-181b-2	KEGG_PHENYLALANINE_METABOLISM	KIPAN	1.7e-15	1.7e-08	NA
716957	miRNA_expression	hsa-mir-181c	KEGG_PHENYLALANINE_METABOLISM	KIPAN	1.4e-24	1.4e-17	NA
716958	miRNA_expression	hsa-mir-181d	KEGG_PHENYLALANINE_METABOLISM	KIPAN	9.3e-29	9.5e-22	NA
716959	miRNA_expression	hsa-mir-182	KEGG_PHENYLALANINE_METABOLISM	KIPAN	1.4e-30	1.5e-23	NA
716960	miRNA_expression	hsa-mir-183	KEGG_PHENYLALANINE_METABOLISM	KIPAN	1.5e-27	1.5e-20	NA
716961	miRNA_expression	hsa-mir-185	KEGG_PHENYLALANINE_METABOLISM	KIPAN	2e-14	2e-07	NA
716962	miRNA_expression	hsa-mir-186	KEGG_PHENYLALANINE_METABOLISM	KIPAN	8e-24	8.2e-17	NA
716963	miRNA_expression	hsa-mir-187	KEGG_PHENYLALANINE_METABOLISM	KIPAN	2.2e-26	2.2e-19	NA
716964	miRNA_expression	hsa-mir-188	KEGG_PHENYLALANINE_METABOLISM	KIPAN	7.8e-21	8e-14	NA
716965	miRNA_expression	hsa-mir-190	KEGG_PHENYLALANINE_METABOLISM	KIPAN	6.6e-40	6.8e-33	NA
716966	miRNA_expression	hsa-mir-192	KEGG_PHENYLALANINE_METABOLISM	KIPAN	2.9e-46	2.9e-39	NA
716967	miRNA_expression	hsa-mir-193a	KEGG_PHENYLALANINE_METABOLISM	KIPAN	3.1e-14	3.2e-07	NA
716968	miRNA_expression	hsa-mir-194-1	KEGG_PHENYLALANINE_METABOLISM	KIPAN	9.5e-50	9.7e-43	NA
716969	miRNA_expression	hsa-mir-194-2	KEGG_PHENYLALANINE_METABOLISM	KIPAN	2.7e-50	2.8e-43	NA
716970	miRNA_expression	hsa-mir-195	KEGG_PHENYLALANINE_METABOLISM	KIPAN	2.7e-09	0.028	NA
716971	miRNA_expression	hsa-mir-196a-1	KEGG_PHENYLALANINE_METABOLISM	KIPAN	2.2e-12	2.3e-05	NA
716972	miRNA_expression	hsa-mir-196a-2	KEGG_PHENYLALANINE_METABOLISM	KIPAN	1.4e-20	1.4e-13	NA
716973	miRNA_expression	hsa-mir-196b	KEGG_PHENYLALANINE_METABOLISM	KIPAN	2.2e-11	0.00023	NA
716974	miRNA_expression	hsa-mir-197	KEGG_PHENYLALANINE_METABOLISM	KIPAN	3.3e-17	3.4e-10	NA
716975	miRNA_expression	hsa-mir-19a	KEGG_PHENYLALANINE_METABOLISM	KIPAN	1.2e-18	1.3e-11	NA
716976	miRNA_expression	hsa-mir-19b-2	KEGG_PHENYLALANINE_METABOLISM	KIPAN	3.2e-21	3.3e-14	NA
716977	miRNA_expression	hsa-mir-200b	KEGG_PHENYLALANINE_METABOLISM	KIPAN	2.2e-10	0.0023	NA
716978	miRNA_expression	hsa-mir-200c	KEGG_PHENYLALANINE_METABOLISM	KIPAN	3.8e-27	3.9e-20	NA
716979	miRNA_expression	hsa-mir-204	KEGG_PHENYLALANINE_METABOLISM	KIPAN	3.6e-40	3.7e-33	NA
716980	miRNA_expression	hsa-mir-20a	KEGG_PHENYLALANINE_METABOLISM	KIPAN	1.2e-09	0.012	NA
716981	miRNA_expression	hsa-mir-21	KEGG_PHENYLALANINE_METABOLISM	KIPAN	1.6e-34	1.6e-27	NA
716982	miRNA_expression	hsa-mir-210	KEGG_PHENYLALANINE_METABOLISM	KIPAN	8.9e-15	9.1e-08	NA
716983	miRNA_expression	hsa-mir-211	KEGG_PHENYLALANINE_METABOLISM	KIPAN	4.9e-19	5e-12	NA
716984	miRNA_expression	hsa-mir-215	KEGG_PHENYLALANINE_METABOLISM	KIPAN	5e-23	5.1e-16	NA
716985	miRNA_expression	hsa-mir-218-1	KEGG_PHENYLALANINE_METABOLISM	KIPAN	2.9e-18	2.9e-11	NA
716986	miRNA_expression	hsa-mir-218-2	KEGG_PHENYLALANINE_METABOLISM	KIPAN	9.3e-28	9.5e-21	NA
716987	miRNA_expression	hsa-mir-219-1	KEGG_PHENYLALANINE_METABOLISM	KIPAN	9e-24	9.2e-17	NA
716988	miRNA_expression	hsa-mir-22	KEGG_PHENYLALANINE_METABOLISM	KIPAN	1.5e-24	1.5e-17	NA
716989	miRNA_expression	hsa-mir-221	KEGG_PHENYLALANINE_METABOLISM	KIPAN	2.4e-36	2.5e-29	NA
716990	miRNA_expression	hsa-mir-222	KEGG_PHENYLALANINE_METABOLISM	KIPAN	1.4e-32	1.4e-25	NA
716991	miRNA_expression	hsa-mir-223	KEGG_PHENYLALANINE_METABOLISM	KIPAN	1.2e-20	1.2e-13	NA
716992	miRNA_expression	hsa-mir-2277	KEGG_PHENYLALANINE_METABOLISM	KIPAN	9.9e-15	1e-07	NA
716993	miRNA_expression	hsa-mir-23a	KEGG_PHENYLALANINE_METABOLISM	KIPAN	2.1e-12	2.2e-05	NA
716994	miRNA_expression	hsa-mir-24-2	KEGG_PHENYLALANINE_METABOLISM	KIPAN	3.8e-12	3.9e-05	NA
716995	miRNA_expression	hsa-mir-26b	KEGG_PHENYLALANINE_METABOLISM	KIPAN	2.9e-23	3e-16	NA
716996	miRNA_expression	hsa-mir-27a	KEGG_PHENYLALANINE_METABOLISM	KIPAN	1.6e-19	1.7e-12	NA
716997	miRNA_expression	hsa-mir-28	KEGG_PHENYLALANINE_METABOLISM	KIPAN	5.4e-18	5.5e-11	NA
716998	miRNA_expression	hsa-mir-29a	KEGG_PHENYLALANINE_METABOLISM	KIPAN	2.7e-24	2.8e-17	NA
716999	miRNA_expression	hsa-mir-29b-1	KEGG_PHENYLALANINE_METABOLISM	KIPAN	7.5e-21	7.7e-14	NA
717000	miRNA_expression	hsa-mir-29b-2	KEGG_PHENYLALANINE_METABOLISM	KIPAN	2.9e-19	3e-12	NA
717001	miRNA_expression	hsa-mir-29c	KEGG_PHENYLALANINE_METABOLISM	KIPAN	1.3e-10	0.0013	NA
717002	miRNA_expression	hsa-mir-301a	KEGG_PHENYLALANINE_METABOLISM	KIPAN	2.7e-22	2.7e-15	NA
717003	miRNA_expression	hsa-mir-3065	KEGG_PHENYLALANINE_METABOLISM	KIPAN	2e-24	2e-17	NA
717004	miRNA_expression	hsa-mir-3074	KEGG_PHENYLALANINE_METABOLISM	KIPAN	4.6e-31	4.7e-24	NA
717005	miRNA_expression	hsa-mir-30b	KEGG_PHENYLALANINE_METABOLISM	KIPAN	5.2e-15	5.3e-08	NA
717006	miRNA_expression	hsa-mir-30c-1	KEGG_PHENYLALANINE_METABOLISM	KIPAN	3e-20	3.1e-13	NA
717007	miRNA_expression	hsa-mir-30c-2	KEGG_PHENYLALANINE_METABOLISM	KIPAN	3.3e-12	3.4e-05	NA
717008	miRNA_expression	hsa-mir-30d	KEGG_PHENYLALANINE_METABOLISM	KIPAN	4.2e-12	4.3e-05	NA
717009	miRNA_expression	hsa-mir-30e	KEGG_PHENYLALANINE_METABOLISM	KIPAN	2.8e-27	2.8e-20	NA
717010	miRNA_expression	hsa-mir-31	KEGG_PHENYLALANINE_METABOLISM	KIPAN	8e-16	8.2e-09	NA
717011	miRNA_expression	hsa-mir-3127	KEGG_PHENYLALANINE_METABOLISM	KIPAN	3.1e-09	0.031	NA
717012	miRNA_expression	hsa-mir-3144	KEGG_PHENYLALANINE_METABOLISM	KIPAN	1.5e-14	1.5e-07	NA
717013	miRNA_expression	hsa-mir-3152	KEGG_PHENYLALANINE_METABOLISM	KIPAN	1.5e-17	1.5e-10	NA
717014	miRNA_expression	hsa-mir-3170	KEGG_PHENYLALANINE_METABOLISM	KIPAN	4.3e-27	4.4e-20	NA
717015	miRNA_expression	hsa-mir-3191	KEGG_PHENYLALANINE_METABOLISM	KIPAN	2.3e-12	2.3e-05	NA
717016	miRNA_expression	hsa-mir-320a	KEGG_PHENYLALANINE_METABOLISM	KIPAN	1.9e-12	1.9e-05	NA
717017	miRNA_expression	hsa-mir-324	KEGG_PHENYLALANINE_METABOLISM	KIPAN	1e-10	0.0011	NA
717018	miRNA_expression	hsa-mir-328	KEGG_PHENYLALANINE_METABOLISM	KIPAN	4.6e-09	0.047	NA
717019	miRNA_expression	hsa-mir-335	KEGG_PHENYLALANINE_METABOLISM	KIPAN	8.1e-18	8.3e-11	NA
717020	miRNA_expression	hsa-mir-339	KEGG_PHENYLALANINE_METABOLISM	KIPAN	2.1e-14	2.2e-07	NA
717021	miRNA_expression	hsa-mir-33a	KEGG_PHENYLALANINE_METABOLISM	KIPAN	1.1e-28	1.1e-21	NA
717022	miRNA_expression	hsa-mir-33b	KEGG_PHENYLALANINE_METABOLISM	KIPAN	8.5e-10	0.0088	NA
717023	miRNA_expression	hsa-mir-340	KEGG_PHENYLALANINE_METABOLISM	KIPAN	6.9e-24	7.1e-17	NA
717024	miRNA_expression	hsa-mir-342	KEGG_PHENYLALANINE_METABOLISM	KIPAN	7.1e-22	7.3e-15	NA
717025	miRNA_expression	hsa-mir-34a	KEGG_PHENYLALANINE_METABOLISM	KIPAN	8.1e-25	8.3e-18	NA
717026	miRNA_expression	hsa-mir-3605	KEGG_PHENYLALANINE_METABOLISM	KIPAN	5.9e-13	6e-06	NA
717027	miRNA_expression	hsa-mir-361	KEGG_PHENYLALANINE_METABOLISM	KIPAN	2.8e-10	0.0029	NA
717028	miRNA_expression	hsa-mir-3613	KEGG_PHENYLALANINE_METABOLISM	KIPAN	3.6e-11	0.00037	NA
717029	miRNA_expression	hsa-mir-362	KEGG_PHENYLALANINE_METABOLISM	KIPAN	4.3e-18	4.4e-11	NA
717030	miRNA_expression	hsa-mir-3676	KEGG_PHENYLALANINE_METABOLISM	KIPAN	9.4e-13	9.6e-06	NA
717031	miRNA_expression	hsa-mir-3678	KEGG_PHENYLALANINE_METABOLISM	KIPAN	9.2e-13	9.4e-06	NA
717032	miRNA_expression	hsa-mir-374a	KEGG_PHENYLALANINE_METABOLISM	KIPAN	2e-13	2.1e-06	NA
717033	miRNA_expression	hsa-mir-378	KEGG_PHENYLALANINE_METABOLISM	KIPAN	1.1e-18	1.1e-11	NA
717034	miRNA_expression	hsa-mir-378c	KEGG_PHENYLALANINE_METABOLISM	KIPAN	5e-29	5.1e-22	NA
717035	miRNA_expression	hsa-mir-3926-1	KEGG_PHENYLALANINE_METABOLISM	KIPAN	4.3e-11	0.00044	NA
717036	miRNA_expression	hsa-mir-3934	KEGG_PHENYLALANINE_METABOLISM	KIPAN	5.5e-14	5.7e-07	NA
717037	miRNA_expression	hsa-mir-3936	KEGG_PHENYLALANINE_METABOLISM	KIPAN	5.1e-12	5.2e-05	NA
717038	miRNA_expression	hsa-mir-3941	KEGG_PHENYLALANINE_METABOLISM	KIPAN	2.9e-19	2.9e-12	NA
717039	miRNA_expression	hsa-mir-423	KEGG_PHENYLALANINE_METABOLISM	KIPAN	1.1e-23	1.2e-16	NA
717040	miRNA_expression	hsa-mir-450b	KEGG_PHENYLALANINE_METABOLISM	KIPAN	5.1e-10	0.0053	NA
717041	miRNA_expression	hsa-mir-452	KEGG_PHENYLALANINE_METABOLISM	KIPAN	1.9e-09	0.02	NA
717042	miRNA_expression	hsa-mir-454	KEGG_PHENYLALANINE_METABOLISM	KIPAN	1.6e-18	1.6e-11	NA
717043	miRNA_expression	hsa-mir-455	KEGG_PHENYLALANINE_METABOLISM	KIPAN	4.8e-44	4.9e-37	NA
717044	miRNA_expression	hsa-mir-466	KEGG_PHENYLALANINE_METABOLISM	KIPAN	6.7e-12	6.9e-05	NA
717045	miRNA_expression	hsa-mir-484	KEGG_PHENYLALANINE_METABOLISM	KIPAN	2.1e-12	2.1e-05	NA
717046	miRNA_expression	hsa-mir-497	KEGG_PHENYLALANINE_METABOLISM	KIPAN	2.5e-10	0.0026	NA
717047	miRNA_expression	hsa-mir-500b	KEGG_PHENYLALANINE_METABOLISM	KIPAN	2.3e-09	0.024	NA
717048	miRNA_expression	hsa-mir-502	KEGG_PHENYLALANINE_METABOLISM	KIPAN	4.9e-14	5e-07	NA
717049	miRNA_expression	hsa-mir-505	KEGG_PHENYLALANINE_METABOLISM	KIPAN	1.5e-24	1.5e-17	NA
717050	miRNA_expression	hsa-mir-508	KEGG_PHENYLALANINE_METABOLISM	KIPAN	6.5e-10	0.0066	NA
717051	miRNA_expression	hsa-mir-532	KEGG_PHENYLALANINE_METABOLISM	KIPAN	2e-24	2.1e-17	NA
717052	miRNA_expression	hsa-mir-548j	KEGG_PHENYLALANINE_METABOLISM	KIPAN	2.8e-09	0.029	NA
717053	miRNA_expression	hsa-mir-548v	KEGG_PHENYLALANINE_METABOLISM	KIPAN	5.1e-12	5.2e-05	NA
717054	miRNA_expression	hsa-mir-577	KEGG_PHENYLALANINE_METABOLISM	KIPAN	3.2e-21	3.3e-14	NA
717055	miRNA_expression	hsa-mir-582	KEGG_PHENYLALANINE_METABOLISM	KIPAN	2e-29	2e-22	NA
717056	miRNA_expression	hsa-mir-592	KEGG_PHENYLALANINE_METABOLISM	KIPAN	6.7e-21	6.9e-14	NA
717057	miRNA_expression	hsa-mir-598	KEGG_PHENYLALANINE_METABOLISM	KIPAN	5.4e-14	5.5e-07	NA
717058	miRNA_expression	hsa-mir-599	KEGG_PHENYLALANINE_METABOLISM	KIPAN	1.3e-21	1.4e-14	NA
717059	miRNA_expression	hsa-mir-615	KEGG_PHENYLALANINE_METABOLISM	KIPAN	2.3e-18	2.4e-11	NA
717060	miRNA_expression	hsa-mir-616	KEGG_PHENYLALANINE_METABOLISM	KIPAN	5.2e-13	5.3e-06	NA
717061	miRNA_expression	hsa-mir-618	KEGG_PHENYLALANINE_METABOLISM	KIPAN	3.7e-19	3.7e-12	NA
717062	miRNA_expression	hsa-mir-625	KEGG_PHENYLALANINE_METABOLISM	KIPAN	2.9e-11	3e-04	NA
717063	miRNA_expression	hsa-mir-628	KEGG_PHENYLALANINE_METABOLISM	KIPAN	2.5e-21	2.6e-14	NA
717064	miRNA_expression	hsa-mir-651	KEGG_PHENYLALANINE_METABOLISM	KIPAN	8e-23	8.2e-16	NA
717065	miRNA_expression	hsa-mir-659	KEGG_PHENYLALANINE_METABOLISM	KIPAN	1.6e-12	1.6e-05	NA
717066	miRNA_expression	hsa-mir-660	KEGG_PHENYLALANINE_METABOLISM	KIPAN	1.8e-15	1.8e-08	NA
717067	miRNA_expression	hsa-mir-671	KEGG_PHENYLALANINE_METABOLISM	KIPAN	3.3e-12	3.4e-05	NA
717068	miRNA_expression	hsa-mir-676	KEGG_PHENYLALANINE_METABOLISM	KIPAN	7.2e-13	7.4e-06	NA
717069	miRNA_expression	hsa-mir-708	KEGG_PHENYLALANINE_METABOLISM	KIPAN	4.8e-09	0.049	NA
717070	miRNA_expression	hsa-mir-744	KEGG_PHENYLALANINE_METABOLISM	KIPAN	1.3e-15	1.3e-08	NA
717071	miRNA_expression	hsa-mir-766	KEGG_PHENYLALANINE_METABOLISM	KIPAN	3.5e-17	3.6e-10	NA
717072	miRNA_expression	hsa-mir-874	KEGG_PHENYLALANINE_METABOLISM	KIPAN	1.9e-34	2e-27	NA
717073	miRNA_expression	hsa-mir-877	KEGG_PHENYLALANINE_METABOLISM	KIPAN	5e-17	5.1e-10	NA
717074	miRNA_expression	hsa-mir-887	KEGG_PHENYLALANINE_METABOLISM	KIPAN	2.2e-12	2.3e-05	NA
717075	miRNA_expression	hsa-mir-888	KEGG_PHENYLALANINE_METABOLISM	KIPAN	3e-33	3.1e-26	NA
717076	miRNA_expression	hsa-mir-890	KEGG_PHENYLALANINE_METABOLISM	KIPAN	4.1e-30	4.2e-23	NA
717077	miRNA_expression	hsa-mir-891a	KEGG_PHENYLALANINE_METABOLISM	KIPAN	1.6e-32	1.7e-25	NA
717078	miRNA_expression	hsa-mir-891b	KEGG_PHENYLALANINE_METABOLISM	KIPAN	6.5e-31	6.6e-24	NA
717079	miRNA_expression	hsa-mir-892a	KEGG_PHENYLALANINE_METABOLISM	KIPAN	3.3e-30	3.4e-23	NA
717080	miRNA_expression	hsa-mir-892b	KEGG_PHENYLALANINE_METABOLISM	KIPAN	4e-33	4.1e-26	NA
717081	miRNA_expression	hsa-mir-92b	KEGG_PHENYLALANINE_METABOLISM	KIPAN	8.8e-14	9e-07	NA
717082	miRNA_expression	hsa-mir-93	KEGG_PHENYLALANINE_METABOLISM	KIPAN	1.3e-09	0.013	NA
717083	miRNA_expression	hsa-mir-95	KEGG_PHENYLALANINE_METABOLISM	KIPAN	3.5e-22	3.5e-15	NA
717084	miRNA_expression	hsa-mir-96	KEGG_PHENYLALANINE_METABOLISM	KIPAN	7.6e-31	7.8e-24	NA
717085	miRNA_expression	hsa-mir-98	KEGG_PHENYLALANINE_METABOLISM	KIPAN	1.4e-32	1.4e-25	NA
717086	miRNA_expression	hsa-mir-99b	KEGG_PHENYLALANINE_METABOLISM	KIPAN	8e-13	8.2e-06	NA
717087	miRNA_expression	hsa-mir-101-1	KEGG_PHENYLALANINE_METABOLISM	KIRC	4.9e-13	5e-06	FALSE
717088	miRNA_expression	hsa-mir-1468	KEGG_PHENYLALANINE_METABOLISM	KIRC	2e-09	0.021	FALSE
717089	miRNA_expression	hsa-mir-190	KEGG_PHENYLALANINE_METABOLISM	KIRC	9.8e-13	1e-05	FALSE
717090	miRNA_expression	hsa-mir-194-1	KEGG_PHENYLALANINE_METABOLISM	KIRC	2.5e-11	0.00026	FALSE
717091	miRNA_expression	hsa-mir-194-2	KEGG_PHENYLALANINE_METABOLISM	KIRC	2.5e-11	0.00026	FALSE
717092	miRNA_expression	hsa-mir-204	KEGG_PHENYLALANINE_METABOLISM	KIRC	3.6e-17	3.7e-10	FALSE
717093	miRNA_expression	hsa-mir-21	KEGG_PHENYLALANINE_METABOLISM	KIRC	1.9e-13	2e-06	FALSE
717094	miRNA_expression	hsa-mir-221	KEGG_PHENYLALANINE_METABOLISM	KIRC	5.9e-10	0.006	FALSE
717095	miRNA_expression	hsa-mir-222	KEGG_PHENYLALANINE_METABOLISM	KIRC	5.5e-10	0.0057	FALSE
717096	miRNA_expression	hsa-mir-3065	KEGG_PHENYLALANINE_METABOLISM	KIRC	9.7e-11	0.00099	FALSE
717097	miRNA_expression	hsa-mir-3074	KEGG_PHENYLALANINE_METABOLISM	KIRC	1.9e-12	1.9e-05	FALSE
717098	miRNA_expression	hsa-let-7d	KEGG_PHENYLALANINE_METABOLISM	KIRP	1.8e-11	0.00018	NA
717099	miRNA_expression	hsa-mir-100	KEGG_PHENYLALANINE_METABOLISM	KIRP	1.9e-12	2e-05	NA
717100	miRNA_expression	hsa-mir-107	KEGG_PHENYLALANINE_METABOLISM	KIRP	2.9e-15	3e-08	NA
717101	miRNA_expression	hsa-mir-1226	KEGG_PHENYLALANINE_METABOLISM	KIRP	2.2e-12	2.3e-05	NA
717102	miRNA_expression	hsa-mir-126	KEGG_PHENYLALANINE_METABOLISM	KIRP	2.3e-11	0.00023	NA
717103	miRNA_expression	hsa-mir-1295	KEGG_PHENYLALANINE_METABOLISM	KIRP	1.6e-10	0.0017	NA
717104	miRNA_expression	hsa-mir-1307	KEGG_PHENYLALANINE_METABOLISM	KIRP	2.6e-10	0.0027	NA
717105	miRNA_expression	hsa-mir-139	KEGG_PHENYLALANINE_METABOLISM	KIRP	7.3e-12	7.5e-05	NA
717106	miRNA_expression	hsa-mir-140	KEGG_PHENYLALANINE_METABOLISM	KIRP	1.4e-10	0.0015	NA
717107	miRNA_expression	hsa-mir-148b	KEGG_PHENYLALANINE_METABOLISM	KIRP	1.3e-11	0.00013	NA
717108	miRNA_expression	hsa-mir-16-1	KEGG_PHENYLALANINE_METABOLISM	KIRP	1.1e-09	0.011	NA
717109	miRNA_expression	hsa-mir-184	KEGG_PHENYLALANINE_METABOLISM	KIRP	1.5e-09	0.016	NA
717110	miRNA_expression	hsa-mir-186	KEGG_PHENYLALANINE_METABOLISM	KIRP	2.7e-14	2.8e-07	NA
717111	miRNA_expression	hsa-mir-188	KEGG_PHENYLALANINE_METABOLISM	KIRP	2.3e-09	0.024	NA
717112	miRNA_expression	hsa-mir-190	KEGG_PHENYLALANINE_METABOLISM	KIRP	3.2e-11	0.00033	NA
717113	miRNA_expression	hsa-mir-192	KEGG_PHENYLALANINE_METABOLISM	KIRP	1.8e-24	1.8e-17	NA
717114	miRNA_expression	hsa-mir-193b	KEGG_PHENYLALANINE_METABOLISM	KIRP	7.1e-14	7.3e-07	NA
717115	miRNA_expression	hsa-mir-194-1	KEGG_PHENYLALANINE_METABOLISM	KIRP	1.9e-24	1.9e-17	NA
717116	miRNA_expression	hsa-mir-194-2	KEGG_PHENYLALANINE_METABOLISM	KIRP	1.2e-24	1.3e-17	NA
717117	miRNA_expression	hsa-mir-200b	KEGG_PHENYLALANINE_METABOLISM	KIRP	5.3e-10	0.0055	NA
717118	miRNA_expression	hsa-mir-215	KEGG_PHENYLALANINE_METABOLISM	KIRP	5.1e-20	5.2e-13	NA
717119	miRNA_expression	hsa-mir-22	KEGG_PHENYLALANINE_METABOLISM	KIRP	6.6e-10	0.0067	NA
717120	miRNA_expression	hsa-mir-30e	KEGG_PHENYLALANINE_METABOLISM	KIRP	3.4e-09	0.035	NA
717121	miRNA_expression	hsa-mir-324	KEGG_PHENYLALANINE_METABOLISM	KIRP	8.8e-13	9.1e-06	NA
717122	miRNA_expression	hsa-mir-33b	KEGG_PHENYLALANINE_METABOLISM	KIRP	2.2e-10	0.0023	NA
717123	miRNA_expression	hsa-mir-361	KEGG_PHENYLALANINE_METABOLISM	KIRP	7e-13	7.1e-06	NA
717124	miRNA_expression	hsa-mir-378	KEGG_PHENYLALANINE_METABOLISM	KIRP	5.8e-20	5.9e-13	NA
717125	miRNA_expression	hsa-mir-378c	KEGG_PHENYLALANINE_METABOLISM	KIRP	1.5e-20	1.5e-13	NA
717126	miRNA_expression	hsa-mir-421	KEGG_PHENYLALANINE_METABOLISM	KIRP	3.5e-12	3.6e-05	NA
717127	miRNA_expression	hsa-mir-455	KEGG_PHENYLALANINE_METABOLISM	KIRP	9.7e-15	1e-07	NA
717128	miRNA_expression	hsa-mir-508	KEGG_PHENYLALANINE_METABOLISM	KIRP	2.5e-09	0.026	NA
717129	miRNA_expression	hsa-mir-514-1	KEGG_PHENYLALANINE_METABOLISM	KIRP	1.9e-09	0.02	NA
717130	miRNA_expression	hsa-mir-514-3	KEGG_PHENYLALANINE_METABOLISM	KIRP	1.8e-09	0.018	NA
717131	miRNA_expression	hsa-mir-616	KEGG_PHENYLALANINE_METABOLISM	KIRP	1.7e-18	1.7e-11	NA
717132	miRNA_expression	hsa-mir-628	KEGG_PHENYLALANINE_METABOLISM	KIRP	1.1e-09	0.012	NA
717133	miRNA_expression	hsa-mir-675	KEGG_PHENYLALANINE_METABOLISM	KIRP	4e-09	0.041	NA
717134	miRNA_expression	hsa-mir-877	KEGG_PHENYLALANINE_METABOLISM	KIRP	3e-11	0.00031	NA
717135	miRNA_expression	hsa-mir-92b	KEGG_PHENYLALANINE_METABOLISM	KIRP	3.5e-09	0.036	NA
717136	miRNA_expression	hsa-mir-100	KEGG_PHENYLALANINE_METABOLISM	LGG	4.4e-11	0.00045	FALSE
717137	miRNA_expression	hsa-mir-105-1	KEGG_PHENYLALANINE_METABOLISM	LGG	6.3e-11	0.00065	FALSE
717138	miRNA_expression	hsa-mir-105-2	KEGG_PHENYLALANINE_METABOLISM	LGG	2.3e-11	0.00024	FALSE
717139	miRNA_expression	hsa-mir-10a	KEGG_PHENYLALANINE_METABOLISM	LGG	1e-09	0.01	FALSE
717140	miRNA_expression	hsa-mir-1226	KEGG_PHENYLALANINE_METABOLISM	LGG	4.9e-11	0.00051	FALSE
717141	miRNA_expression	hsa-mir-1228	KEGG_PHENYLALANINE_METABOLISM	LGG	3.8e-13	3.8e-06	FALSE
717142	miRNA_expression	hsa-mir-1248	KEGG_PHENYLALANINE_METABOLISM	LGG	1.6e-21	1.7e-14	FALSE
717143	miRNA_expression	hsa-mir-1262	KEGG_PHENYLALANINE_METABOLISM	LGG	6.6e-24	6.8e-17	FALSE
717144	miRNA_expression	hsa-mir-1266	KEGG_PHENYLALANINE_METABOLISM	LGG	2.3e-12	2.4e-05	FALSE
717145	miRNA_expression	hsa-mir-128-1	KEGG_PHENYLALANINE_METABOLISM	LGG	6.7e-11	0.00068	FALSE
717146	miRNA_expression	hsa-mir-128-2	KEGG_PHENYLALANINE_METABOLISM	LGG	4.2e-09	0.043	FALSE
717147	miRNA_expression	hsa-mir-139	KEGG_PHENYLALANINE_METABOLISM	LGG	4.9e-09	0.05	FALSE
717148	miRNA_expression	hsa-mir-141	KEGG_PHENYLALANINE_METABOLISM	LGG	5.5e-20	5.6e-13	FALSE
717149	miRNA_expression	hsa-mir-142	KEGG_PHENYLALANINE_METABOLISM	LGG	4.1e-17	4.2e-10	FALSE
717150	miRNA_expression	hsa-mir-146b	KEGG_PHENYLALANINE_METABOLISM	LGG	1.7e-18	1.8e-11	FALSE
717151	miRNA_expression	hsa-mir-148a	KEGG_PHENYLALANINE_METABOLISM	LGG	7.2e-19	7.4e-12	FALSE
717152	miRNA_expression	hsa-mir-155	KEGG_PHENYLALANINE_METABOLISM	LGG	3e-24	3.1e-17	FALSE
717153	miRNA_expression	hsa-mir-15b	KEGG_PHENYLALANINE_METABOLISM	LGG	4.4e-10	0.0045	FALSE
717154	miRNA_expression	hsa-mir-186	KEGG_PHENYLALANINE_METABOLISM	LGG	2.5e-14	2.6e-07	FALSE
717155	miRNA_expression	hsa-mir-190	KEGG_PHENYLALANINE_METABOLISM	LGG	1.3e-09	0.013	FALSE
717156	miRNA_expression	hsa-mir-190b	KEGG_PHENYLALANINE_METABOLISM	LGG	8.5e-11	0.00087	FALSE
717157	miRNA_expression	hsa-mir-193a	KEGG_PHENYLALANINE_METABOLISM	LGG	1.5e-16	1.5e-09	FALSE
717158	miRNA_expression	hsa-mir-196a-1	KEGG_PHENYLALANINE_METABOLISM	LGG	2.1e-18	2.2e-11	FALSE
717159	miRNA_expression	hsa-mir-196a-2	KEGG_PHENYLALANINE_METABOLISM	LGG	4e-14	4.1e-07	FALSE
717160	miRNA_expression	hsa-mir-196b	KEGG_PHENYLALANINE_METABOLISM	LGG	4.2e-18	4.3e-11	FALSE
717161	miRNA_expression	hsa-mir-1976	KEGG_PHENYLALANINE_METABOLISM	LGG	8.6e-20	8.8e-13	FALSE
717162	miRNA_expression	hsa-mir-200a	KEGG_PHENYLALANINE_METABOLISM	LGG	1.1e-18	1.1e-11	FALSE
717163	miRNA_expression	hsa-mir-200b	KEGG_PHENYLALANINE_METABOLISM	LGG	9.4e-20	9.6e-13	FALSE
717164	miRNA_expression	hsa-mir-200c	KEGG_PHENYLALANINE_METABOLISM	LGG	2.6e-27	2.7e-20	FALSE
717165	miRNA_expression	hsa-mir-21	KEGG_PHENYLALANINE_METABOLISM	LGG	1.4e-35	1.4e-28	FALSE
717166	miRNA_expression	hsa-mir-2114	KEGG_PHENYLALANINE_METABOLISM	LGG	1.4e-24	1.5e-17	FALSE
717167	miRNA_expression	hsa-mir-215	KEGG_PHENYLALANINE_METABOLISM	LGG	1e-09	0.011	FALSE
717168	miRNA_expression	hsa-mir-216a	KEGG_PHENYLALANINE_METABOLISM	LGG	1.2e-13	1.2e-06	FALSE
717169	miRNA_expression	hsa-mir-217	KEGG_PHENYLALANINE_METABOLISM	LGG	4.8e-16	4.9e-09	FALSE
717170	miRNA_expression	hsa-mir-219-1	KEGG_PHENYLALANINE_METABOLISM	LGG	3.8e-13	3.9e-06	FALSE
717171	miRNA_expression	hsa-mir-22	KEGG_PHENYLALANINE_METABOLISM	LGG	3.9e-13	4e-06	FALSE
717172	miRNA_expression	hsa-mir-223	KEGG_PHENYLALANINE_METABOLISM	LGG	8.8e-16	9e-09	FALSE
717173	miRNA_expression	hsa-mir-224	KEGG_PHENYLALANINE_METABOLISM	LGG	1.4e-15	1.4e-08	FALSE
717174	miRNA_expression	hsa-mir-2276	KEGG_PHENYLALANINE_METABOLISM	LGG	2.3e-10	0.0023	FALSE
717175	miRNA_expression	hsa-mir-2277	KEGG_PHENYLALANINE_METABOLISM	LGG	1.3e-09	0.013	FALSE
717176	miRNA_expression	hsa-mir-2355	KEGG_PHENYLALANINE_METABOLISM	LGG	1.9e-15	1.9e-08	FALSE
717177	miRNA_expression	hsa-mir-23a	KEGG_PHENYLALANINE_METABOLISM	LGG	2.4e-23	2.4e-16	FALSE
717178	miRNA_expression	hsa-mir-23b	KEGG_PHENYLALANINE_METABOLISM	LGG	3.5e-11	0.00036	FALSE
717179	miRNA_expression	hsa-mir-24-1	KEGG_PHENYLALANINE_METABOLISM	LGG	2.9e-11	3e-04	FALSE
717180	miRNA_expression	hsa-mir-24-2	KEGG_PHENYLALANINE_METABOLISM	LGG	1.1e-15	1.1e-08	FALSE
717181	miRNA_expression	hsa-mir-25	KEGG_PHENYLALANINE_METABOLISM	LGG	1.3e-12	1.3e-05	FALSE
717182	miRNA_expression	hsa-mir-27a	KEGG_PHENYLALANINE_METABOLISM	LGG	9.5e-23	9.8e-16	FALSE
717183	miRNA_expression	hsa-mir-27b	KEGG_PHENYLALANINE_METABOLISM	LGG	3.9e-10	0.004	FALSE
717184	miRNA_expression	hsa-mir-28	KEGG_PHENYLALANINE_METABOLISM	LGG	1.5e-24	1.5e-17	FALSE
717185	miRNA_expression	hsa-mir-3065	KEGG_PHENYLALANINE_METABOLISM	LGG	5.3e-13	5.4e-06	FALSE
717186	miRNA_expression	hsa-mir-3074	KEGG_PHENYLALANINE_METABOLISM	LGG	4e-11	0.00041	FALSE
717187	miRNA_expression	hsa-mir-30e	KEGG_PHENYLALANINE_METABOLISM	LGG	4.4e-11	0.00046	FALSE
717188	miRNA_expression	hsa-mir-3127	KEGG_PHENYLALANINE_METABOLISM	LGG	1.1e-10	0.0011	FALSE
717189	miRNA_expression	hsa-mir-3194	KEGG_PHENYLALANINE_METABOLISM	LGG	5.8e-10	0.0059	FALSE
717190	miRNA_expression	hsa-mir-320c-1	KEGG_PHENYLALANINE_METABOLISM	LGG	3.9e-15	4e-08	FALSE
717191	miRNA_expression	hsa-mir-339	KEGG_PHENYLALANINE_METABOLISM	LGG	8.1e-11	0.00083	FALSE
717192	miRNA_expression	hsa-mir-34a	KEGG_PHENYLALANINE_METABOLISM	LGG	2.2e-09	0.023	FALSE
717193	miRNA_expression	hsa-mir-3677	KEGG_PHENYLALANINE_METABOLISM	LGG	1e-13	1e-06	FALSE
717194	miRNA_expression	hsa-mir-3682	KEGG_PHENYLALANINE_METABOLISM	LGG	6e-16	6.1e-09	FALSE
717195	miRNA_expression	hsa-mir-3690	KEGG_PHENYLALANINE_METABOLISM	LGG	8.3e-20	8.5e-13	FALSE
717196	miRNA_expression	hsa-mir-374a	KEGG_PHENYLALANINE_METABOLISM	LGG	1e-17	1e-10	FALSE
717197	miRNA_expression	hsa-mir-3926-1	KEGG_PHENYLALANINE_METABOLISM	LGG	1.3e-19	1.3e-12	FALSE
717198	miRNA_expression	hsa-mir-3926-2	KEGG_PHENYLALANINE_METABOLISM	LGG	4.6e-10	0.0047	FALSE
717199	miRNA_expression	hsa-mir-3943	KEGG_PHENYLALANINE_METABOLISM	LGG	1.3e-09	0.013	FALSE
717200	miRNA_expression	hsa-mir-429	KEGG_PHENYLALANINE_METABOLISM	LGG	1.6e-10	0.0016	FALSE
717201	miRNA_expression	hsa-mir-452	KEGG_PHENYLALANINE_METABOLISM	LGG	1e-16	1e-09	FALSE
717202	miRNA_expression	hsa-mir-455	KEGG_PHENYLALANINE_METABOLISM	LGG	5e-20	5.1e-13	FALSE
717203	miRNA_expression	hsa-mir-501	KEGG_PHENYLALANINE_METABOLISM	LGG	5.2e-15	5.3e-08	FALSE
717204	miRNA_expression	hsa-mir-545	KEGG_PHENYLALANINE_METABOLISM	LGG	3.7e-10	0.0038	FALSE
717205	miRNA_expression	hsa-mir-548b	KEGG_PHENYLALANINE_METABOLISM	LGG	4.6e-15	4.7e-08	FALSE
717206	miRNA_expression	hsa-mir-556	KEGG_PHENYLALANINE_METABOLISM	LGG	3.8e-11	0.00039	FALSE
717207	miRNA_expression	hsa-mir-574	KEGG_PHENYLALANINE_METABOLISM	LGG	2.6e-16	2.6e-09	FALSE
717208	miRNA_expression	hsa-mir-576	KEGG_PHENYLALANINE_METABOLISM	LGG	4.6e-15	4.8e-08	FALSE
717209	miRNA_expression	hsa-mir-590	KEGG_PHENYLALANINE_METABOLISM	LGG	8.5e-13	8.7e-06	FALSE
717210	miRNA_expression	hsa-mir-592	KEGG_PHENYLALANINE_METABOLISM	LGG	4.7e-10	0.0048	FALSE
717211	miRNA_expression	hsa-mir-615	KEGG_PHENYLALANINE_METABOLISM	LGG	4.2e-10	0.0043	FALSE
717212	miRNA_expression	hsa-mir-616	KEGG_PHENYLALANINE_METABOLISM	LGG	1.3e-10	0.0014	FALSE
717213	miRNA_expression	hsa-mir-629	KEGG_PHENYLALANINE_METABOLISM	LGG	5e-13	5.1e-06	FALSE
717214	miRNA_expression	hsa-mir-653	KEGG_PHENYLALANINE_METABOLISM	LGG	7.9e-13	8.1e-06	FALSE
717215	miRNA_expression	hsa-mir-671	KEGG_PHENYLALANINE_METABOLISM	LGG	2.6e-11	0.00027	FALSE
717216	miRNA_expression	hsa-mir-708	KEGG_PHENYLALANINE_METABOLISM	LGG	7.2e-15	7.4e-08	FALSE
717217	miRNA_expression	hsa-mir-767	KEGG_PHENYLALANINE_METABOLISM	LGG	4.9e-14	5e-07	FALSE
717218	miRNA_expression	hsa-mir-887	KEGG_PHENYLALANINE_METABOLISM	LGG	2.4e-13	2.5e-06	FALSE
717219	miRNA_expression	hsa-mir-9-1	KEGG_PHENYLALANINE_METABOLISM	LGG	4e-17	4.1e-10	FALSE
717220	miRNA_expression	hsa-mir-9-2	KEGG_PHENYLALANINE_METABOLISM	LGG	3.9e-17	4e-10	FALSE
717221	miRNA_expression	hsa-mir-93	KEGG_PHENYLALANINE_METABOLISM	LGG	3e-10	0.0031	FALSE
717222	miRNA_expression	hsa-mir-937	KEGG_PHENYLALANINE_METABOLISM	LGG	9e-13	9.2e-06	FALSE
717223	miRNA_expression	hsa-mir-99b	KEGG_PHENYLALANINE_METABOLISM	LGG	2.2e-10	0.0023	FALSE
717224	miRNA_expression	hsa-let-7c	KEGG_PHENYLALANINE_METABOLISM	LIHC	1.5e-17	1.6e-10	FALSE
717225	miRNA_expression	hsa-mir-100	KEGG_PHENYLALANINE_METABOLISM	LIHC	4.3e-19	4.4e-12	FALSE
717226	miRNA_expression	hsa-mir-101-1	KEGG_PHENYLALANINE_METABOLISM	LIHC	9.9e-16	1e-08	FALSE
717227	miRNA_expression	hsa-mir-101-2	KEGG_PHENYLALANINE_METABOLISM	LIHC	3.1e-13	3.1e-06	FALSE
717228	miRNA_expression	hsa-mir-106b	KEGG_PHENYLALANINE_METABOLISM	LIHC	2.4e-16	2.5e-09	FALSE
717229	miRNA_expression	hsa-mir-1180	KEGG_PHENYLALANINE_METABOLISM	LIHC	1.1e-16	1.1e-09	FALSE
717230	miRNA_expression	hsa-mir-122	KEGG_PHENYLALANINE_METABOLISM	LIHC	1.7e-14	1.7e-07	TRUE
717231	miRNA_expression	hsa-mir-1226	KEGG_PHENYLALANINE_METABOLISM	LIHC	3.6e-11	0.00036	FALSE
717232	miRNA_expression	hsa-mir-125b-1	KEGG_PHENYLALANINE_METABOLISM	LIHC	3.2e-17	3.3e-10	FALSE
717233	miRNA_expression	hsa-mir-125b-2	KEGG_PHENYLALANINE_METABOLISM	LIHC	1.2e-14	1.2e-07	FALSE
717234	miRNA_expression	hsa-mir-1266	KEGG_PHENYLALANINE_METABOLISM	LIHC	1.8e-10	0.0018	FALSE
717235	miRNA_expression	hsa-mir-1301	KEGG_PHENYLALANINE_METABOLISM	LIHC	1.6e-27	1.7e-20	FALSE
717236	miRNA_expression	hsa-mir-137	KEGG_PHENYLALANINE_METABOLISM	LIHC	4.2e-09	0.043	FALSE
717237	miRNA_expression	hsa-mir-139	KEGG_PHENYLALANINE_METABOLISM	LIHC	5.6e-16	5.7e-09	FALSE
717238	miRNA_expression	hsa-mir-141	KEGG_PHENYLALANINE_METABOLISM	LIHC	4.2e-13	4.3e-06	FALSE
717239	miRNA_expression	hsa-mir-1468	KEGG_PHENYLALANINE_METABOLISM	LIHC	3e-13	3e-06	FALSE
717240	miRNA_expression	hsa-mir-146a	KEGG_PHENYLALANINE_METABOLISM	LIHC	3.7e-10	0.0038	FALSE
717241	miRNA_expression	hsa-mir-148a	KEGG_PHENYLALANINE_METABOLISM	LIHC	1.5e-11	0.00016	TRUE
717242	miRNA_expression	hsa-mir-149	KEGG_PHENYLALANINE_METABOLISM	LIHC	4e-09	0.041	FALSE
717243	miRNA_expression	hsa-mir-181a-1	KEGG_PHENYLALANINE_METABOLISM	LIHC	3.4e-14	3.5e-07	FALSE
717244	miRNA_expression	hsa-mir-181a-2	KEGG_PHENYLALANINE_METABOLISM	LIHC	8.4e-18	8.6e-11	FALSE
717245	miRNA_expression	hsa-mir-181b-1	KEGG_PHENYLALANINE_METABOLISM	LIHC	5.4e-20	5.6e-13	FALSE
717246	miRNA_expression	hsa-mir-181b-2	KEGG_PHENYLALANINE_METABOLISM	LIHC	2.7e-13	2.7e-06	FALSE
717247	miRNA_expression	hsa-mir-181c	KEGG_PHENYLALANINE_METABOLISM	LIHC	2.9e-10	0.003	FALSE
717248	miRNA_expression	hsa-mir-181d	KEGG_PHENYLALANINE_METABOLISM	LIHC	4.1e-10	0.0042	FALSE
717249	miRNA_expression	hsa-mir-183	KEGG_PHENYLALANINE_METABOLISM	LIHC	8.7e-12	8.9e-05	FALSE
717250	miRNA_expression	hsa-mir-187	KEGG_PHENYLALANINE_METABOLISM	LIHC	6.5e-13	6.7e-06	FALSE
717251	miRNA_expression	hsa-mir-18a	KEGG_PHENYLALANINE_METABOLISM	LIHC	9.6e-21	9.8e-14	TRUE
717252	miRNA_expression	hsa-mir-18b	KEGG_PHENYLALANINE_METABOLISM	LIHC	1.2e-09	0.012	FALSE
717253	miRNA_expression	hsa-mir-193b	KEGG_PHENYLALANINE_METABOLISM	LIHC	6.8e-13	7e-06	FALSE
717254	miRNA_expression	hsa-mir-196a-1	KEGG_PHENYLALANINE_METABOLISM	LIHC	1.1e-10	0.0012	FALSE
717255	miRNA_expression	hsa-mir-196b	KEGG_PHENYLALANINE_METABOLISM	LIHC	1.6e-09	0.016	FALSE
717256	miRNA_expression	hsa-mir-200a	KEGG_PHENYLALANINE_METABOLISM	LIHC	1.5e-15	1.5e-08	FALSE
717257	miRNA_expression	hsa-mir-200b	KEGG_PHENYLALANINE_METABOLISM	LIHC	4.9e-14	5.1e-07	FALSE
717258	miRNA_expression	hsa-mir-200c	KEGG_PHENYLALANINE_METABOLISM	LIHC	2.8e-15	2.9e-08	FALSE
717259	miRNA_expression	hsa-mir-22	KEGG_PHENYLALANINE_METABOLISM	LIHC	2.1e-15	2.1e-08	FALSE
717260	miRNA_expression	hsa-mir-221	KEGG_PHENYLALANINE_METABOLISM	LIHC	1.1e-15	1.2e-08	FALSE
717261	miRNA_expression	hsa-mir-222	KEGG_PHENYLALANINE_METABOLISM	LIHC	8.9e-20	9.1e-13	FALSE
717262	miRNA_expression	hsa-mir-301a	KEGG_PHENYLALANINE_METABOLISM	LIHC	8.7e-21	8.9e-14	FALSE
717263	miRNA_expression	hsa-mir-301b	KEGG_PHENYLALANINE_METABOLISM	LIHC	6.5e-10	0.0067	FALSE
717264	miRNA_expression	hsa-mir-3127	KEGG_PHENYLALANINE_METABOLISM	LIHC	8.9e-13	9.1e-06	FALSE
717265	miRNA_expression	hsa-mir-3174	KEGG_PHENYLALANINE_METABOLISM	LIHC	5.1e-11	0.00053	FALSE
717266	miRNA_expression	hsa-mir-3176	KEGG_PHENYLALANINE_METABOLISM	LIHC	2.7e-09	0.028	FALSE
717267	miRNA_expression	hsa-mir-3200	KEGG_PHENYLALANINE_METABOLISM	LIHC	2.5e-21	2.5e-14	FALSE
717268	miRNA_expression	hsa-mir-323	KEGG_PHENYLALANINE_METABOLISM	LIHC	3.7e-09	0.038	FALSE
717269	miRNA_expression	hsa-mir-324	KEGG_PHENYLALANINE_METABOLISM	LIHC	1e-14	1.1e-07	FALSE
717270	miRNA_expression	hsa-mir-329-2	KEGG_PHENYLALANINE_METABOLISM	LIHC	2.2e-09	0.022	FALSE
717271	miRNA_expression	hsa-mir-330	KEGG_PHENYLALANINE_METABOLISM	LIHC	4.2e-11	0.00043	FALSE
717272	miRNA_expression	hsa-mir-331	KEGG_PHENYLALANINE_METABOLISM	LIHC	5.3e-18	5.5e-11	FALSE
717273	miRNA_expression	hsa-mir-34a	KEGG_PHENYLALANINE_METABOLISM	LIHC	2.5e-11	0.00025	FALSE
717274	miRNA_expression	hsa-mir-34c	KEGG_PHENYLALANINE_METABOLISM	LIHC	1.3e-11	0.00014	FALSE
717275	miRNA_expression	hsa-mir-3677	KEGG_PHENYLALANINE_METABOLISM	LIHC	2.1e-09	0.022	FALSE
717276	miRNA_expression	hsa-mir-375	KEGG_PHENYLALANINE_METABOLISM	LIHC	1.2e-09	0.012	FALSE
717277	miRNA_expression	hsa-mir-378	KEGG_PHENYLALANINE_METABOLISM	LIHC	2.7e-12	2.7e-05	FALSE
717278	miRNA_expression	hsa-mir-378c	KEGG_PHENYLALANINE_METABOLISM	LIHC	1.5e-19	1.6e-12	FALSE
717279	miRNA_expression	hsa-mir-3922	KEGG_PHENYLALANINE_METABOLISM	LIHC	3.6e-10	0.0036	FALSE
717280	miRNA_expression	hsa-mir-421	KEGG_PHENYLALANINE_METABOLISM	LIHC	9.6e-10	0.0098	FALSE
717281	miRNA_expression	hsa-mir-423	KEGG_PHENYLALANINE_METABOLISM	LIHC	1.7e-09	0.018	FALSE
717282	miRNA_expression	hsa-mir-429	KEGG_PHENYLALANINE_METABOLISM	LIHC	1.5e-15	1.5e-08	FALSE
717283	miRNA_expression	hsa-mir-4326	KEGG_PHENYLALANINE_METABOLISM	LIHC	7.6e-13	7.8e-06	FALSE
717284	miRNA_expression	hsa-mir-454	KEGG_PHENYLALANINE_METABOLISM	LIHC	1.5e-09	0.016	FALSE
717285	miRNA_expression	hsa-mir-501	KEGG_PHENYLALANINE_METABOLISM	LIHC	1.4e-09	0.014	FALSE
717286	miRNA_expression	hsa-mir-598	KEGG_PHENYLALANINE_METABOLISM	LIHC	1.1e-09	0.011	FALSE
717287	miRNA_expression	hsa-mir-615	KEGG_PHENYLALANINE_METABOLISM	LIHC	4.2e-11	0.00043	FALSE
717288	miRNA_expression	hsa-mir-642a	KEGG_PHENYLALANINE_METABOLISM	LIHC	8.8e-11	9e-04	FALSE
717289	miRNA_expression	hsa-mir-652	KEGG_PHENYLALANINE_METABOLISM	LIHC	4.3e-12	4.4e-05	FALSE
717290	miRNA_expression	hsa-mir-655	KEGG_PHENYLALANINE_METABOLISM	LIHC	3.5e-09	0.035	FALSE
717291	miRNA_expression	hsa-mir-708	KEGG_PHENYLALANINE_METABOLISM	LIHC	1.6e-09	0.017	FALSE
717292	miRNA_expression	hsa-mir-744	KEGG_PHENYLALANINE_METABOLISM	LIHC	4.6e-09	0.048	FALSE
717293	miRNA_expression	hsa-mir-760	KEGG_PHENYLALANINE_METABOLISM	LIHC	1.7e-14	1.7e-07	FALSE
717294	miRNA_expression	hsa-mir-769	KEGG_PHENYLALANINE_METABOLISM	LIHC	2.2e-09	0.022	FALSE
717295	miRNA_expression	hsa-mir-877	KEGG_PHENYLALANINE_METABOLISM	LIHC	8e-20	8.2e-13	FALSE
717296	miRNA_expression	hsa-mir-92b	KEGG_PHENYLALANINE_METABOLISM	LIHC	2.6e-10	0.0027	FALSE
717297	miRNA_expression	hsa-mir-93	KEGG_PHENYLALANINE_METABOLISM	LIHC	3.1e-09	0.032	FALSE
717298	miRNA_expression	hsa-mir-940	KEGG_PHENYLALANINE_METABOLISM	LIHC	2.4e-13	2.4e-06	FALSE
717299	miRNA_expression	hsa-mir-99a	KEGG_PHENYLALANINE_METABOLISM	LIHC	7.7e-20	7.9e-13	FALSE
717300	miRNA_expression	hsa-mir-99b	KEGG_PHENYLALANINE_METABOLISM	LIHC	2.6e-09	0.027	FALSE
717301	miRNA_expression	hsa-mir-130b	KEGG_PHENYLALANINE_METABOLISM	LUAD	1.4e-09	0.014	FALSE
717302	miRNA_expression	hsa-mir-141	KEGG_PHENYLALANINE_METABOLISM	LUAD	3.6e-10	0.0037	TRUE
717303	miRNA_expression	hsa-mir-200c	KEGG_PHENYLALANINE_METABOLISM	LUAD	8.9e-13	9.1e-06	TRUE
717304	miRNA_expression	hsa-mir-203	KEGG_PHENYLALANINE_METABOLISM	LUAD	6.9e-15	7.1e-08	TRUE
717305	miRNA_expression	hsa-mir-375	KEGG_PHENYLALANINE_METABOLISM	LUAD	7.7e-20	7.9e-13	FALSE
717306	miRNA_expression	hsa-mir-552	KEGG_PHENYLALANINE_METABOLISM	LUAD	1e-09	0.01	FALSE
717307	miRNA_expression	hsa-mir-561	KEGG_PHENYLALANINE_METABOLISM	LUAD	4.3e-11	0.00044	FALSE
717308	miRNA_expression	hsa-mir-95	KEGG_PHENYLALANINE_METABOLISM	LUAD	4e-10	0.0041	FALSE
717309	miRNA_expression	hsa-let-7e	KEGG_PHENYLALANINE_METABOLISM	LUSC	1.2e-09	0.012	FALSE
717310	miRNA_expression	hsa-mir-1293	KEGG_PHENYLALANINE_METABOLISM	LUSC	3.2e-14	3.3e-07	FALSE
717311	miRNA_expression	hsa-mir-152	KEGG_PHENYLALANINE_METABOLISM	LUSC	8.2e-10	0.0085	FALSE
717312	miRNA_expression	hsa-mir-181a-1	KEGG_PHENYLALANINE_METABOLISM	LUSC	2e-10	0.0021	FALSE
717313	miRNA_expression	hsa-mir-181b-1	KEGG_PHENYLALANINE_METABOLISM	LUSC	4.2e-12	4.3e-05	FALSE
717314	miRNA_expression	hsa-mir-203	KEGG_PHENYLALANINE_METABOLISM	LUSC	2.5e-14	2.5e-07	TRUE
717315	miRNA_expression	hsa-mir-224	KEGG_PHENYLALANINE_METABOLISM	LUSC	7.5e-14	7.7e-07	FALSE
717316	miRNA_expression	hsa-mir-452	KEGG_PHENYLALANINE_METABOLISM	LUSC	3.4e-11	0.00035	FALSE
717317	miRNA_expression	hsa-mir-708	KEGG_PHENYLALANINE_METABOLISM	LUSC	4e-09	0.041	FALSE
717318	miRNA_expression	hsa-mir-944	KEGG_PHENYLALANINE_METABOLISM	LUSC	9e-16	9.2e-09	FALSE
717319	miRNA_expression	hsa-mir-21	KEGG_PHENYLALANINE_METABOLISM	OV	9.3e-10	0.0096	FALSE
717320	miRNA_expression	hsa-mir-22	KEGG_PHENYLALANINE_METABOLISM	OV	4e-13	4.1e-06	FALSE
717321	miRNA_expression	hsa-mir-508	KEGG_PHENYLALANINE_METABOLISM	OV	6.3e-10	0.0064	FALSE
717322	miRNA_expression	hsa-mir-509-1	KEGG_PHENYLALANINE_METABOLISM	OV	7.1e-10	0.0072	FALSE
717323	miRNA_expression	hsa-mir-509-2	KEGG_PHENYLALANINE_METABOLISM	OV	7.8e-10	0.008	FALSE
717324	miRNA_expression	hsa-mir-509-3	KEGG_PHENYLALANINE_METABOLISM	OV	1e-09	0.011	FALSE
717325	miRNA_expression	hsa-mir-605	KEGG_PHENYLALANINE_METABOLISM	OV	9.5e-10	0.0098	FALSE
717326	miRNA_expression	hsa-mir-135b	KEGG_PHENYLALANINE_METABOLISM	PAAD	4.2e-10	0.0043	FALSE
717327	miRNA_expression	hsa-mir-139	KEGG_PHENYLALANINE_METABOLISM	PAAD	1.3e-09	0.013	FALSE
717328	miRNA_expression	hsa-mir-1468	KEGG_PHENYLALANINE_METABOLISM	PAAD	3.4e-11	0.00035	FALSE
717329	miRNA_expression	hsa-mir-196a-1	KEGG_PHENYLALANINE_METABOLISM	PAAD	1.3e-09	0.013	FALSE
717330	miRNA_expression	hsa-mir-21	KEGG_PHENYLALANINE_METABOLISM	PAAD	1.1e-10	0.0011	FALSE
717331	miRNA_expression	hsa-mir-323b	KEGG_PHENYLALANINE_METABOLISM	PAAD	2.9e-10	0.003	FALSE
717332	miRNA_expression	hsa-mir-375	KEGG_PHENYLALANINE_METABOLISM	PAAD	2.5e-12	2.6e-05	FALSE
717333	miRNA_expression	hsa-mir-381	KEGG_PHENYLALANINE_METABOLISM	PAAD	4.1e-10	0.0042	FALSE
717334	miRNA_expression	hsa-mir-132	KEGG_PHENYLALANINE_METABOLISM	PCPG	8.6e-10	0.0089	NA
717335	miRNA_expression	hsa-mir-138-1	KEGG_PHENYLALANINE_METABOLISM	PCPG	4.9e-09	0.05	NA
717336	miRNA_expression	hsa-mir-212	KEGG_PHENYLALANINE_METABOLISM	PCPG	1.5e-09	0.016	NA
717337	miRNA_expression	hsa-mir-1-2	KEGG_PHENYLALANINE_METABOLISM	PRAD	3.2e-09	0.033	FALSE
717338	miRNA_expression	hsa-mir-133a-1	KEGG_PHENYLALANINE_METABOLISM	PRAD	5.6e-14	5.8e-07	FALSE
717339	miRNA_expression	hsa-mir-133a-2	KEGG_PHENYLALANINE_METABOLISM	PRAD	1.1e-14	1.1e-07	FALSE
717340	miRNA_expression	hsa-mir-133b	KEGG_PHENYLALANINE_METABOLISM	PRAD	1.5e-13	1.5e-06	FALSE
717341	miRNA_expression	hsa-mir-221	KEGG_PHENYLALANINE_METABOLISM	PRAD	9.5e-12	9.8e-05	FALSE
717342	miRNA_expression	hsa-mir-222	KEGG_PHENYLALANINE_METABOLISM	PRAD	1.3e-12	1.3e-05	FALSE
717343	miRNA_expression	hsa-let-7a-1	KEGG_PHENYLALANINE_METABOLISM	SARC	7.2e-10	0.0074	FALSE
717344	miRNA_expression	hsa-let-7a-2	KEGG_PHENYLALANINE_METABOLISM	SARC	7.1e-10	0.0073	FALSE
717345	miRNA_expression	hsa-let-7a-3	KEGG_PHENYLALANINE_METABOLISM	SARC	6e-10	0.0062	FALSE
717346	miRNA_expression	hsa-let-7b	KEGG_PHENYLALANINE_METABOLISM	SARC	3.7e-09	0.037	FALSE
717347	miRNA_expression	hsa-let-7d	KEGG_PHENYLALANINE_METABOLISM	SARC	1.3e-10	0.0013	FALSE
717348	miRNA_expression	hsa-let-7e	KEGG_PHENYLALANINE_METABOLISM	SARC	3.9e-09	0.04	FALSE
717349	miRNA_expression	hsa-let-7f-1	KEGG_PHENYLALANINE_METABOLISM	SARC	1.3e-09	0.013	FALSE
717350	miRNA_expression	hsa-let-7i	KEGG_PHENYLALANINE_METABOLISM	SARC	2.6e-12	2.6e-05	FALSE
717351	miRNA_expression	hsa-mir-1-1	KEGG_PHENYLALANINE_METABOLISM	SARC	3.6e-13	3.7e-06	FALSE
717352	miRNA_expression	hsa-mir-1-2	KEGG_PHENYLALANINE_METABOLISM	SARC	2.3e-22	2.3e-15	FALSE
717353	miRNA_expression	hsa-mir-103-1	KEGG_PHENYLALANINE_METABOLISM	SARC	7.7e-18	7.9e-11	FALSE
717354	miRNA_expression	hsa-mir-103-2	KEGG_PHENYLALANINE_METABOLISM	SARC	4.9e-17	5.1e-10	FALSE
717355	miRNA_expression	hsa-mir-1185-1	KEGG_PHENYLALANINE_METABOLISM	SARC	1.9e-19	1.9e-12	FALSE
717356	miRNA_expression	hsa-mir-1185-2	KEGG_PHENYLALANINE_METABOLISM	SARC	1.2e-19	1.2e-12	FALSE
717357	miRNA_expression	hsa-mir-1197	KEGG_PHENYLALANINE_METABOLISM	SARC	4.3e-14	4.4e-07	FALSE
717358	miRNA_expression	hsa-mir-1228	KEGG_PHENYLALANINE_METABOLISM	SARC	8.3e-19	8.5e-12	FALSE
717359	miRNA_expression	hsa-mir-1245	KEGG_PHENYLALANINE_METABOLISM	SARC	2.5e-10	0.0025	FALSE
717360	miRNA_expression	hsa-mir-1249	KEGG_PHENYLALANINE_METABOLISM	SARC	4.6e-09	0.047	FALSE
717361	miRNA_expression	hsa-mir-125a	KEGG_PHENYLALANINE_METABOLISM	SARC	4.1e-12	4.2e-05	FALSE
717362	miRNA_expression	hsa-mir-125b-1	KEGG_PHENYLALANINE_METABOLISM	SARC	8.2e-12	8.4e-05	FALSE
717363	miRNA_expression	hsa-mir-126	KEGG_PHENYLALANINE_METABOLISM	SARC	2.7e-11	0.00028	FALSE
717364	miRNA_expression	hsa-mir-127	KEGG_PHENYLALANINE_METABOLISM	SARC	1.4e-24	1.4e-17	FALSE
717365	miRNA_expression	hsa-mir-1274b	KEGG_PHENYLALANINE_METABOLISM	SARC	2e-09	0.021	FALSE
717366	miRNA_expression	hsa-mir-128-1	KEGG_PHENYLALANINE_METABOLISM	SARC	4.2e-13	4.3e-06	FALSE
717367	miRNA_expression	hsa-mir-1296	KEGG_PHENYLALANINE_METABOLISM	SARC	2.3e-12	2.3e-05	FALSE
717368	miRNA_expression	hsa-mir-1301	KEGG_PHENYLALANINE_METABOLISM	SARC	4.3e-11	0.00044	FALSE
717369	miRNA_expression	hsa-mir-1305	KEGG_PHENYLALANINE_METABOLISM	SARC	1.8e-12	1.8e-05	FALSE
717370	miRNA_expression	hsa-mir-1307	KEGG_PHENYLALANINE_METABOLISM	SARC	1e-15	1e-08	FALSE
717371	miRNA_expression	hsa-mir-130a	KEGG_PHENYLALANINE_METABOLISM	SARC	2.1e-16	2.1e-09	FALSE
717372	miRNA_expression	hsa-mir-130b	KEGG_PHENYLALANINE_METABOLISM	SARC	3e-16	3e-09	FALSE
717373	miRNA_expression	hsa-mir-132	KEGG_PHENYLALANINE_METABOLISM	SARC	8.8e-15	9e-08	FALSE
717374	miRNA_expression	hsa-mir-133a-1	KEGG_PHENYLALANINE_METABOLISM	SARC	8.2e-21	8.5e-14	FALSE
717375	miRNA_expression	hsa-mir-133a-2	KEGG_PHENYLALANINE_METABOLISM	SARC	1.4e-19	1.5e-12	FALSE
717376	miRNA_expression	hsa-mir-133b	KEGG_PHENYLALANINE_METABOLISM	SARC	1.3e-18	1.3e-11	FALSE
717377	miRNA_expression	hsa-mir-134	KEGG_PHENYLALANINE_METABOLISM	SARC	2.2e-25	2.3e-18	FALSE
717378	miRNA_expression	hsa-mir-136	KEGG_PHENYLALANINE_METABOLISM	SARC	1.1e-25	1.1e-18	FALSE
717379	miRNA_expression	hsa-mir-140	KEGG_PHENYLALANINE_METABOLISM	SARC	5.1e-12	5.2e-05	FALSE
717380	miRNA_expression	hsa-mir-142	KEGG_PHENYLALANINE_METABOLISM	SARC	1.2e-14	1.3e-07	FALSE
717381	miRNA_expression	hsa-mir-143	KEGG_PHENYLALANINE_METABOLISM	SARC	1.6e-32	1.6e-25	FALSE
717382	miRNA_expression	hsa-mir-145	KEGG_PHENYLALANINE_METABOLISM	SARC	4.2e-26	4.3e-19	FALSE
717383	miRNA_expression	hsa-mir-146a	KEGG_PHENYLALANINE_METABOLISM	SARC	5.8e-13	5.9e-06	FALSE
717384	miRNA_expression	hsa-mir-146b	KEGG_PHENYLALANINE_METABOLISM	SARC	8.5e-13	8.7e-06	FALSE
717385	miRNA_expression	hsa-mir-148a	KEGG_PHENYLALANINE_METABOLISM	SARC	2.2e-16	2.2e-09	FALSE
717386	miRNA_expression	hsa-mir-148b	KEGG_PHENYLALANINE_METABOLISM	SARC	1.9e-15	2e-08	FALSE
717387	miRNA_expression	hsa-mir-151	KEGG_PHENYLALANINE_METABOLISM	SARC	3.2e-15	3.3e-08	FALSE
717388	miRNA_expression	hsa-mir-152	KEGG_PHENYLALANINE_METABOLISM	SARC	2.6e-17	2.7e-10	FALSE
717389	miRNA_expression	hsa-mir-154	KEGG_PHENYLALANINE_METABOLISM	SARC	1.6e-25	1.7e-18	FALSE
717390	miRNA_expression	hsa-mir-15a	KEGG_PHENYLALANINE_METABOLISM	SARC	1e-12	1e-05	FALSE
717391	miRNA_expression	hsa-mir-181a-1	KEGG_PHENYLALANINE_METABOLISM	SARC	2.1e-18	2.2e-11	FALSE
717392	miRNA_expression	hsa-mir-181a-2	KEGG_PHENYLALANINE_METABOLISM	SARC	3e-11	3e-04	FALSE
717393	miRNA_expression	hsa-mir-181b-1	KEGG_PHENYLALANINE_METABOLISM	SARC	5.9e-13	6e-06	FALSE
717394	miRNA_expression	hsa-mir-181b-2	KEGG_PHENYLALANINE_METABOLISM	SARC	4e-17	4.1e-10	FALSE
717395	miRNA_expression	hsa-mir-185	KEGG_PHENYLALANINE_METABOLISM	SARC	2.2e-17	2.2e-10	FALSE
717396	miRNA_expression	hsa-mir-186	KEGG_PHENYLALANINE_METABOLISM	SARC	2.1e-15	2.2e-08	FALSE
717397	miRNA_expression	hsa-mir-188	KEGG_PHENYLALANINE_METABOLISM	SARC	3.3e-10	0.0034	FALSE
717398	miRNA_expression	hsa-mir-190	KEGG_PHENYLALANINE_METABOLISM	SARC	9.1e-15	9.4e-08	FALSE
717399	miRNA_expression	hsa-mir-191	KEGG_PHENYLALANINE_METABOLISM	SARC	6.5e-13	6.7e-06	FALSE
717400	miRNA_expression	hsa-mir-192	KEGG_PHENYLALANINE_METABOLISM	SARC	8.8e-10	0.009	FALSE
717401	miRNA_expression	hsa-mir-193a	KEGG_PHENYLALANINE_METABOLISM	SARC	2.4e-11	0.00024	FALSE
717402	miRNA_expression	hsa-mir-197	KEGG_PHENYLALANINE_METABOLISM	SARC	5.8e-18	6e-11	FALSE
717403	miRNA_expression	hsa-mir-1976	KEGG_PHENYLALANINE_METABOLISM	SARC	3.9e-15	4e-08	FALSE
717404	miRNA_expression	hsa-mir-199a-1	KEGG_PHENYLALANINE_METABOLISM	SARC	5.8e-22	6e-15	FALSE
717405	miRNA_expression	hsa-mir-199a-2	KEGG_PHENYLALANINE_METABOLISM	SARC	1e-21	1e-14	FALSE
717406	miRNA_expression	hsa-mir-199b	KEGG_PHENYLALANINE_METABOLISM	SARC	9.5e-22	9.7e-15	FALSE
717407	miRNA_expression	hsa-mir-19a	KEGG_PHENYLALANINE_METABOLISM	SARC	3.2e-09	0.033	FALSE
717408	miRNA_expression	hsa-mir-19b-2	KEGG_PHENYLALANINE_METABOLISM	SARC	1.4e-11	0.00015	FALSE
717409	miRNA_expression	hsa-mir-200a	KEGG_PHENYLALANINE_METABOLISM	SARC	1.3e-09	0.014	FALSE
717410	miRNA_expression	hsa-mir-21	KEGG_PHENYLALANINE_METABOLISM	SARC	2.2e-15	2.3e-08	FALSE
717411	miRNA_expression	hsa-mir-2110	KEGG_PHENYLALANINE_METABOLISM	SARC	1.5e-11	0.00015	FALSE
717412	miRNA_expression	hsa-mir-214	KEGG_PHENYLALANINE_METABOLISM	SARC	3.5e-19	3.6e-12	FALSE
717413	miRNA_expression	hsa-mir-218-1	KEGG_PHENYLALANINE_METABOLISM	SARC	2.3e-16	2.3e-09	FALSE
717414	miRNA_expression	hsa-mir-218-2	KEGG_PHENYLALANINE_METABOLISM	SARC	1.3e-25	1.4e-18	FALSE
717415	miRNA_expression	hsa-mir-219-1	KEGG_PHENYLALANINE_METABOLISM	SARC	1.2e-12	1.3e-05	FALSE
717416	miRNA_expression	hsa-mir-22	KEGG_PHENYLALANINE_METABOLISM	SARC	9.3e-23	9.6e-16	FALSE
717417	miRNA_expression	hsa-mir-223	KEGG_PHENYLALANINE_METABOLISM	SARC	1.8e-14	1.9e-07	FALSE
717418	miRNA_expression	hsa-mir-23a	KEGG_PHENYLALANINE_METABOLISM	SARC	1.8e-23	1.9e-16	FALSE
717419	miRNA_expression	hsa-mir-25	KEGG_PHENYLALANINE_METABOLISM	SARC	1.5e-09	0.015	FALSE
717420	miRNA_expression	hsa-mir-26a-2	KEGG_PHENYLALANINE_METABOLISM	SARC	3.3e-17	3.4e-10	FALSE
717421	miRNA_expression	hsa-mir-26b	KEGG_PHENYLALANINE_METABOLISM	SARC	2.5e-13	2.6e-06	FALSE
717422	miRNA_expression	hsa-mir-27a	KEGG_PHENYLALANINE_METABOLISM	SARC	3.7e-20	3.8e-13	FALSE
717423	miRNA_expression	hsa-mir-27b	KEGG_PHENYLALANINE_METABOLISM	SARC	2.1e-09	0.021	FALSE
717424	miRNA_expression	hsa-mir-28	KEGG_PHENYLALANINE_METABOLISM	SARC	4.7e-16	4.8e-09	FALSE
717425	miRNA_expression	hsa-mir-299	KEGG_PHENYLALANINE_METABOLISM	SARC	5.8e-25	5.9e-18	FALSE
717426	miRNA_expression	hsa-mir-29a	KEGG_PHENYLALANINE_METABOLISM	SARC	2.6e-10	0.0026	FALSE
717427	miRNA_expression	hsa-mir-29c	KEGG_PHENYLALANINE_METABOLISM	SARC	1.3e-09	0.014	FALSE
717428	miRNA_expression	hsa-mir-3065	KEGG_PHENYLALANINE_METABOLISM	SARC	3.7e-16	3.8e-09	FALSE
717429	miRNA_expression	hsa-mir-3074	KEGG_PHENYLALANINE_METABOLISM	SARC	6.3e-19	6.4e-12	FALSE
717430	miRNA_expression	hsa-mir-30b	KEGG_PHENYLALANINE_METABOLISM	SARC	4.7e-09	0.048	FALSE
717431	miRNA_expression	hsa-mir-30c-1	KEGG_PHENYLALANINE_METABOLISM	SARC	4.5e-10	0.0046	FALSE
717432	miRNA_expression	hsa-mir-3127	KEGG_PHENYLALANINE_METABOLISM	SARC	8.5e-12	8.7e-05	FALSE
717433	miRNA_expression	hsa-mir-3154	KEGG_PHENYLALANINE_METABOLISM	SARC	6.1e-11	0.00062	FALSE
717434	miRNA_expression	hsa-mir-32	KEGG_PHENYLALANINE_METABOLISM	SARC	1.4e-18	1.4e-11	FALSE
717435	miRNA_expression	hsa-mir-323	KEGG_PHENYLALANINE_METABOLISM	SARC	2.4e-26	2.4e-19	FALSE
717436	miRNA_expression	hsa-mir-323b	KEGG_PHENYLALANINE_METABOLISM	SARC	4.3e-24	4.4e-17	FALSE
717437	miRNA_expression	hsa-mir-324	KEGG_PHENYLALANINE_METABOLISM	SARC	2.2e-09	0.023	FALSE
717438	miRNA_expression	hsa-mir-326	KEGG_PHENYLALANINE_METABOLISM	SARC	3.6e-13	3.7e-06	FALSE
717439	miRNA_expression	hsa-mir-329-1	KEGG_PHENYLALANINE_METABOLISM	SARC	3e-19	3e-12	FALSE
717440	miRNA_expression	hsa-mir-329-2	KEGG_PHENYLALANINE_METABOLISM	SARC	9.3e-22	9.6e-15	FALSE
717441	miRNA_expression	hsa-mir-330	KEGG_PHENYLALANINE_METABOLISM	SARC	9.7e-13	9.9e-06	FALSE
717442	miRNA_expression	hsa-mir-337	KEGG_PHENYLALANINE_METABOLISM	SARC	1.4e-24	1.4e-17	FALSE
717443	miRNA_expression	hsa-mir-338	KEGG_PHENYLALANINE_METABOLISM	SARC	2.6e-16	2.7e-09	FALSE
717444	miRNA_expression	hsa-mir-339	KEGG_PHENYLALANINE_METABOLISM	SARC	1.2e-13	1.2e-06	FALSE
717445	miRNA_expression	hsa-mir-340	KEGG_PHENYLALANINE_METABOLISM	SARC	5.6e-20	5.7e-13	FALSE
717446	miRNA_expression	hsa-mir-342	KEGG_PHENYLALANINE_METABOLISM	SARC	1e-14	1e-07	FALSE
717447	miRNA_expression	hsa-mir-34a	KEGG_PHENYLALANINE_METABOLISM	SARC	5.3e-12	5.5e-05	FALSE
717448	miRNA_expression	hsa-mir-3605	KEGG_PHENYLALANINE_METABOLISM	SARC	1.7e-09	0.017	FALSE
717449	miRNA_expression	hsa-mir-361	KEGG_PHENYLALANINE_METABOLISM	SARC	1.8e-15	1.8e-08	FALSE
717450	miRNA_expression	hsa-mir-3613	KEGG_PHENYLALANINE_METABOLISM	SARC	2.3e-14	2.3e-07	FALSE
717451	miRNA_expression	hsa-mir-3614	KEGG_PHENYLALANINE_METABOLISM	SARC	3e-10	0.003	FALSE
717452	miRNA_expression	hsa-mir-3615	KEGG_PHENYLALANINE_METABOLISM	SARC	5.5e-13	5.6e-06	FALSE
717453	miRNA_expression	hsa-mir-362	KEGG_PHENYLALANINE_METABOLISM	SARC	3.3e-11	0.00034	FALSE
717454	miRNA_expression	hsa-mir-3648	KEGG_PHENYLALANINE_METABOLISM	SARC	3.4e-12	3.5e-05	FALSE
717455	miRNA_expression	hsa-mir-3676	KEGG_PHENYLALANINE_METABOLISM	SARC	3.8e-11	0.00039	FALSE
717456	miRNA_expression	hsa-mir-3682	KEGG_PHENYLALANINE_METABOLISM	SARC	2.4e-10	0.0025	FALSE
717457	miRNA_expression	hsa-mir-369	KEGG_PHENYLALANINE_METABOLISM	SARC	5.1e-25	5.2e-18	FALSE
717458	miRNA_expression	hsa-mir-370	KEGG_PHENYLALANINE_METABOLISM	SARC	1.2e-24	1.3e-17	FALSE
717459	miRNA_expression	hsa-mir-374a	KEGG_PHENYLALANINE_METABOLISM	SARC	1.3e-12	1.3e-05	FALSE
717460	miRNA_expression	hsa-mir-374b	KEGG_PHENYLALANINE_METABOLISM	SARC	1.4e-09	0.014	FALSE
717461	miRNA_expression	hsa-mir-376a-1	KEGG_PHENYLALANINE_METABOLISM	SARC	1e-23	1.1e-16	FALSE
717462	miRNA_expression	hsa-mir-376a-2	KEGG_PHENYLALANINE_METABOLISM	SARC	2.1e-24	2.1e-17	FALSE
717463	miRNA_expression	hsa-mir-376b	KEGG_PHENYLALANINE_METABOLISM	SARC	5e-24	5.1e-17	FALSE
717464	miRNA_expression	hsa-mir-376c	KEGG_PHENYLALANINE_METABOLISM	SARC	5.9e-25	6e-18	FALSE
717465	miRNA_expression	hsa-mir-377	KEGG_PHENYLALANINE_METABOLISM	SARC	6.6e-25	6.7e-18	FALSE
717466	miRNA_expression	hsa-mir-379	KEGG_PHENYLALANINE_METABOLISM	SARC	7.2e-25	7.4e-18	FALSE
717467	miRNA_expression	hsa-mir-380	KEGG_PHENYLALANINE_METABOLISM	SARC	9e-21	9.2e-14	FALSE
717468	miRNA_expression	hsa-mir-381	KEGG_PHENYLALANINE_METABOLISM	SARC	1.1e-23	1.2e-16	FALSE
717469	miRNA_expression	hsa-mir-382	KEGG_PHENYLALANINE_METABOLISM	SARC	7.7e-26	7.9e-19	FALSE
717470	miRNA_expression	hsa-mir-3913-1	KEGG_PHENYLALANINE_METABOLISM	SARC	6.1e-14	6.3e-07	FALSE
717471	miRNA_expression	hsa-mir-3922	KEGG_PHENYLALANINE_METABOLISM	SARC	3.7e-09	0.038	FALSE
717472	miRNA_expression	hsa-mir-3934	KEGG_PHENYLALANINE_METABOLISM	SARC	3.2e-14	3.2e-07	FALSE
717473	miRNA_expression	hsa-mir-409	KEGG_PHENYLALANINE_METABOLISM	SARC	1.8e-26	1.9e-19	FALSE
717474	miRNA_expression	hsa-mir-410	KEGG_PHENYLALANINE_METABOLISM	SARC	3.7e-24	3.7e-17	FALSE
717475	miRNA_expression	hsa-mir-411	KEGG_PHENYLALANINE_METABOLISM	SARC	5.9e-22	6.1e-15	FALSE
717476	miRNA_expression	hsa-mir-412	KEGG_PHENYLALANINE_METABOLISM	SARC	4.4e-21	4.5e-14	FALSE
717477	miRNA_expression	hsa-mir-423	KEGG_PHENYLALANINE_METABOLISM	SARC	1e-09	0.01	FALSE
717478	miRNA_expression	hsa-mir-424	KEGG_PHENYLALANINE_METABOLISM	SARC	2.1e-18	2.2e-11	FALSE
717479	miRNA_expression	hsa-mir-425	KEGG_PHENYLALANINE_METABOLISM	SARC	8.4e-11	0.00086	FALSE
717480	miRNA_expression	hsa-mir-431	KEGG_PHENYLALANINE_METABOLISM	SARC	6.2e-23	6.3e-16	FALSE
717481	miRNA_expression	hsa-mir-432	KEGG_PHENYLALANINE_METABOLISM	SARC	1.7e-24	1.8e-17	FALSE
717482	miRNA_expression	hsa-mir-4326	KEGG_PHENYLALANINE_METABOLISM	SARC	1.2e-09	0.012	FALSE
717483	miRNA_expression	hsa-mir-433	KEGG_PHENYLALANINE_METABOLISM	SARC	1.7e-20	1.8e-13	FALSE
717484	miRNA_expression	hsa-mir-450a-1	KEGG_PHENYLALANINE_METABOLISM	SARC	1.6e-19	1.6e-12	FALSE
717485	miRNA_expression	hsa-mir-450a-2	KEGG_PHENYLALANINE_METABOLISM	SARC	2.8e-19	2.8e-12	FALSE
717486	miRNA_expression	hsa-mir-450b	KEGG_PHENYLALANINE_METABOLISM	SARC	1.1e-19	1.1e-12	FALSE
717487	miRNA_expression	hsa-mir-451	KEGG_PHENYLALANINE_METABOLISM	SARC	4.8e-09	0.05	FALSE
717488	miRNA_expression	hsa-mir-452	KEGG_PHENYLALANINE_METABOLISM	SARC	2.5e-11	0.00026	FALSE
717489	miRNA_expression	hsa-mir-455	KEGG_PHENYLALANINE_METABOLISM	SARC	1.5e-20	1.5e-13	FALSE
717490	miRNA_expression	hsa-mir-483	KEGG_PHENYLALANINE_METABOLISM	SARC	1.1e-11	0.00011	FALSE
717491	miRNA_expression	hsa-mir-484	KEGG_PHENYLALANINE_METABOLISM	SARC	3.6e-16	3.7e-09	FALSE
717492	miRNA_expression	hsa-mir-485	KEGG_PHENYLALANINE_METABOLISM	SARC	6.5e-25	6.6e-18	FALSE
717493	miRNA_expression	hsa-mir-486	KEGG_PHENYLALANINE_METABOLISM	SARC	2.4e-10	0.0024	FALSE
717494	miRNA_expression	hsa-mir-487a	KEGG_PHENYLALANINE_METABOLISM	SARC	3.7e-23	3.8e-16	FALSE
717495	miRNA_expression	hsa-mir-487b	KEGG_PHENYLALANINE_METABOLISM	SARC	9.1e-25	9.3e-18	FALSE
717496	miRNA_expression	hsa-mir-491	KEGG_PHENYLALANINE_METABOLISM	SARC	2.9e-09	0.03	FALSE
717497	miRNA_expression	hsa-mir-493	KEGG_PHENYLALANINE_METABOLISM	SARC	2.8e-25	2.8e-18	FALSE
717498	miRNA_expression	hsa-mir-494	KEGG_PHENYLALANINE_METABOLISM	SARC	9.5e-23	9.7e-16	FALSE
717499	miRNA_expression	hsa-mir-495	KEGG_PHENYLALANINE_METABOLISM	SARC	7.1e-25	7.3e-18	FALSE
717500	miRNA_expression	hsa-mir-496	KEGG_PHENYLALANINE_METABOLISM	SARC	5.2e-24	5.3e-17	FALSE
717501	miRNA_expression	hsa-mir-500a	KEGG_PHENYLALANINE_METABOLISM	SARC	4.5e-17	4.6e-10	FALSE
717502	miRNA_expression	hsa-mir-500b	KEGG_PHENYLALANINE_METABOLISM	SARC	9.8e-13	1e-05	FALSE
717503	miRNA_expression	hsa-mir-501	KEGG_PHENYLALANINE_METABOLISM	SARC	9e-15	9.2e-08	FALSE
717504	miRNA_expression	hsa-mir-502	KEGG_PHENYLALANINE_METABOLISM	SARC	1.2e-09	0.012	FALSE
717505	miRNA_expression	hsa-mir-503	KEGG_PHENYLALANINE_METABOLISM	SARC	1.5e-18	1.5e-11	FALSE
717506	miRNA_expression	hsa-mir-505	KEGG_PHENYLALANINE_METABOLISM	SARC	1.8e-11	0.00018	FALSE
717507	miRNA_expression	hsa-mir-511-1	KEGG_PHENYLALANINE_METABOLISM	SARC	9.4e-14	9.6e-07	FALSE
717508	miRNA_expression	hsa-mir-511-2	KEGG_PHENYLALANINE_METABOLISM	SARC	2.2e-14	2.2e-07	FALSE
717509	miRNA_expression	hsa-mir-532	KEGG_PHENYLALANINE_METABOLISM	SARC	1.3e-11	0.00013	FALSE
717510	miRNA_expression	hsa-mir-539	KEGG_PHENYLALANINE_METABOLISM	SARC	1.1e-24	1.1e-17	FALSE
717511	miRNA_expression	hsa-mir-541	KEGG_PHENYLALANINE_METABOLISM	SARC	2.6e-20	2.6e-13	FALSE
717512	miRNA_expression	hsa-mir-542	KEGG_PHENYLALANINE_METABOLISM	SARC	3e-19	3.1e-12	FALSE
717513	miRNA_expression	hsa-mir-543	KEGG_PHENYLALANINE_METABOLISM	SARC	9.3e-21	9.5e-14	FALSE
717514	miRNA_expression	hsa-mir-574	KEGG_PHENYLALANINE_METABOLISM	SARC	1.1e-15	1.1e-08	FALSE
717515	miRNA_expression	hsa-mir-576	KEGG_PHENYLALANINE_METABOLISM	SARC	4.2e-20	4.3e-13	FALSE
717516	miRNA_expression	hsa-mir-584	KEGG_PHENYLALANINE_METABOLISM	SARC	2e-11	0.00021	FALSE
717517	miRNA_expression	hsa-mir-589	KEGG_PHENYLALANINE_METABOLISM	SARC	1.1e-11	0.00011	FALSE
717518	miRNA_expression	hsa-mir-590	KEGG_PHENYLALANINE_METABOLISM	SARC	7.1e-18	7.2e-11	FALSE
717519	miRNA_expression	hsa-mir-615	KEGG_PHENYLALANINE_METABOLISM	SARC	4.8e-12	4.9e-05	FALSE
717520	miRNA_expression	hsa-mir-616	KEGG_PHENYLALANINE_METABOLISM	SARC	1.4e-14	1.5e-07	FALSE
717521	miRNA_expression	hsa-mir-625	KEGG_PHENYLALANINE_METABOLISM	SARC	5.9e-14	6e-07	FALSE
717522	miRNA_expression	hsa-mir-629	KEGG_PHENYLALANINE_METABOLISM	SARC	1.2e-25	1.3e-18	FALSE
717523	miRNA_expression	hsa-mir-642a	KEGG_PHENYLALANINE_METABOLISM	SARC	1.4e-11	0.00014	FALSE
717524	miRNA_expression	hsa-mir-652	KEGG_PHENYLALANINE_METABOLISM	SARC	1.9e-10	0.002	FALSE
717525	miRNA_expression	hsa-mir-653	KEGG_PHENYLALANINE_METABOLISM	SARC	5.6e-20	5.7e-13	FALSE
717526	miRNA_expression	hsa-mir-654	KEGG_PHENYLALANINE_METABOLISM	SARC	1.2e-24	1.2e-17	FALSE
717527	miRNA_expression	hsa-mir-655	KEGG_PHENYLALANINE_METABOLISM	SARC	2.7e-24	2.8e-17	FALSE
717528	miRNA_expression	hsa-mir-656	KEGG_PHENYLALANINE_METABOLISM	SARC	7e-24	7.1e-17	FALSE
717529	miRNA_expression	hsa-mir-660	KEGG_PHENYLALANINE_METABOLISM	SARC	3.7e-14	3.8e-07	FALSE
717530	miRNA_expression	hsa-mir-665	KEGG_PHENYLALANINE_METABOLISM	SARC	5e-18	5.1e-11	FALSE
717531	miRNA_expression	hsa-mir-668	KEGG_PHENYLALANINE_METABOLISM	SARC	2.1e-14	2.1e-07	FALSE
717532	miRNA_expression	hsa-mir-671	KEGG_PHENYLALANINE_METABOLISM	SARC	5.5e-22	5.7e-15	FALSE
717533	miRNA_expression	hsa-mir-675	KEGG_PHENYLALANINE_METABOLISM	SARC	2.4e-14	2.4e-07	FALSE
717534	miRNA_expression	hsa-mir-7-1	KEGG_PHENYLALANINE_METABOLISM	SARC	1.3e-12	1.4e-05	FALSE
717535	miRNA_expression	hsa-mir-758	KEGG_PHENYLALANINE_METABOLISM	SARC	4.6e-25	4.7e-18	FALSE
717536	miRNA_expression	hsa-mir-766	KEGG_PHENYLALANINE_METABOLISM	SARC	3.9e-24	4e-17	FALSE
717537	miRNA_expression	hsa-mir-769	KEGG_PHENYLALANINE_METABOLISM	SARC	6.1e-18	6.3e-11	FALSE
717538	miRNA_expression	hsa-mir-874	KEGG_PHENYLALANINE_METABOLISM	SARC	2.6e-12	2.7e-05	FALSE
717539	miRNA_expression	hsa-mir-889	KEGG_PHENYLALANINE_METABOLISM	SARC	1.8e-25	1.8e-18	FALSE
717540	miRNA_expression	hsa-mir-92a-1	KEGG_PHENYLALANINE_METABOLISM	SARC	4.2e-10	0.0043	FALSE
717541	miRNA_expression	hsa-mir-935	KEGG_PHENYLALANINE_METABOLISM	SARC	4.5e-09	0.046	FALSE
717542	miRNA_expression	hsa-mir-942	KEGG_PHENYLALANINE_METABOLISM	SARC	6.4e-12	6.5e-05	FALSE
717543	miRNA_expression	hsa-mir-98	KEGG_PHENYLALANINE_METABOLISM	SARC	1.5e-13	1.5e-06	FALSE
717544	miRNA_expression	hsa-let-7c	KEGG_PHENYLALANINE_METABOLISM	STAD	2.8e-15	2.8e-08	FALSE
717545	miRNA_expression	hsa-mir-1-2	KEGG_PHENYLALANINE_METABOLISM	STAD	1.7e-10	0.0018	FALSE
717546	miRNA_expression	hsa-mir-100	KEGG_PHENYLALANINE_METABOLISM	STAD	2.9e-22	3e-15	TRUE
717547	miRNA_expression	hsa-mir-106b	KEGG_PHENYLALANINE_METABOLISM	STAD	2.2e-13	2.2e-06	TRUE
717548	miRNA_expression	hsa-mir-107	KEGG_PHENYLALANINE_METABOLISM	STAD	1.2e-14	1.3e-07	FALSE
717549	miRNA_expression	hsa-mir-125b-1	KEGG_PHENYLALANINE_METABOLISM	STAD	4.4e-18	4.5e-11	FALSE
717550	miRNA_expression	hsa-mir-125b-2	KEGG_PHENYLALANINE_METABOLISM	STAD	3.9e-15	4e-08	FALSE
717551	miRNA_expression	hsa-mir-1266	KEGG_PHENYLALANINE_METABOLISM	STAD	4.6e-15	4.7e-08	FALSE
717552	miRNA_expression	hsa-mir-1307	KEGG_PHENYLALANINE_METABOLISM	STAD	2.1e-12	2.2e-05	FALSE
717553	miRNA_expression	hsa-mir-130b	KEGG_PHENYLALANINE_METABOLISM	STAD	5.4e-13	5.5e-06	FALSE
717554	miRNA_expression	hsa-mir-133a-1	KEGG_PHENYLALANINE_METABOLISM	STAD	1.9e-11	2e-04	FALSE
717555	miRNA_expression	hsa-mir-133a-2	KEGG_PHENYLALANINE_METABOLISM	STAD	4.5e-13	4.6e-06	FALSE
717556	miRNA_expression	hsa-mir-133b	KEGG_PHENYLALANINE_METABOLISM	STAD	9.1e-12	9.3e-05	FALSE
717557	miRNA_expression	hsa-mir-141	KEGG_PHENYLALANINE_METABOLISM	STAD	1.1e-17	1.1e-10	TRUE
717558	miRNA_expression	hsa-mir-143	KEGG_PHENYLALANINE_METABOLISM	STAD	5e-12	5.2e-05	FALSE
717559	miRNA_expression	hsa-mir-144	KEGG_PHENYLALANINE_METABOLISM	STAD	2.3e-13	2.3e-06	FALSE
717560	miRNA_expression	hsa-mir-147b	KEGG_PHENYLALANINE_METABOLISM	STAD	2.1e-14	2.1e-07	FALSE
717561	miRNA_expression	hsa-mir-148b	KEGG_PHENYLALANINE_METABOLISM	STAD	2.8e-09	0.029	FALSE
717562	miRNA_expression	hsa-mir-151	KEGG_PHENYLALANINE_METABOLISM	STAD	5.3e-11	0.00054	FALSE
717563	miRNA_expression	hsa-mir-15a	KEGG_PHENYLALANINE_METABOLISM	STAD	2e-10	0.0021	FALSE
717564	miRNA_expression	hsa-mir-15b	KEGG_PHENYLALANINE_METABOLISM	STAD	4.3e-13	4.4e-06	FALSE
717565	miRNA_expression	hsa-mir-16-1	KEGG_PHENYLALANINE_METABOLISM	STAD	2.8e-12	2.9e-05	FALSE
717566	miRNA_expression	hsa-mir-16-2	KEGG_PHENYLALANINE_METABOLISM	STAD	2.7e-12	2.7e-05	FALSE
717567	miRNA_expression	hsa-mir-17	KEGG_PHENYLALANINE_METABOLISM	STAD	6.2e-13	6.3e-06	FALSE
717568	miRNA_expression	hsa-mir-185	KEGG_PHENYLALANINE_METABOLISM	STAD	7.1e-13	7.3e-06	FALSE
717569	miRNA_expression	hsa-mir-186	KEGG_PHENYLALANINE_METABOLISM	STAD	3.4e-10	0.0035	FALSE
717570	miRNA_expression	hsa-mir-188	KEGG_PHENYLALANINE_METABOLISM	STAD	1.1e-09	0.012	FALSE
717571	miRNA_expression	hsa-mir-18a	KEGG_PHENYLALANINE_METABOLISM	STAD	8.7e-14	8.9e-07	FALSE
717572	miRNA_expression	hsa-mir-190	KEGG_PHENYLALANINE_METABOLISM	STAD	4.1e-16	4.2e-09	FALSE
717573	miRNA_expression	hsa-mir-191	KEGG_PHENYLALANINE_METABOLISM	STAD	1.1e-09	0.012	FALSE
717574	miRNA_expression	hsa-mir-192	KEGG_PHENYLALANINE_METABOLISM	STAD	1.8e-24	1.9e-17	TRUE
717575	miRNA_expression	hsa-mir-194-1	KEGG_PHENYLALANINE_METABOLISM	STAD	4.2e-25	4.3e-18	FALSE
717576	miRNA_expression	hsa-mir-194-2	KEGG_PHENYLALANINE_METABOLISM	STAD	4.2e-25	4.3e-18	FALSE
717577	miRNA_expression	hsa-mir-196a-1	KEGG_PHENYLALANINE_METABOLISM	STAD	5.3e-10	0.0054	FALSE
717578	miRNA_expression	hsa-mir-196a-2	KEGG_PHENYLALANINE_METABOLISM	STAD	1.3e-09	0.013	FALSE
717579	miRNA_expression	hsa-mir-196b	KEGG_PHENYLALANINE_METABOLISM	STAD	8.3e-10	0.0086	FALSE
717580	miRNA_expression	hsa-mir-1976	KEGG_PHENYLALANINE_METABOLISM	STAD	4.3e-10	0.0044	FALSE
717581	miRNA_expression	hsa-mir-19a	KEGG_PHENYLALANINE_METABOLISM	STAD	9.7e-12	1e-04	FALSE
717582	miRNA_expression	hsa-mir-19b-1	KEGG_PHENYLALANINE_METABOLISM	STAD	4.9e-11	0.00051	FALSE
717583	miRNA_expression	hsa-mir-19b-2	KEGG_PHENYLALANINE_METABOLISM	STAD	3.9e-10	0.004	FALSE
717584	miRNA_expression	hsa-mir-200a	KEGG_PHENYLALANINE_METABOLISM	STAD	7.4e-20	7.6e-13	TRUE
717585	miRNA_expression	hsa-mir-200b	KEGG_PHENYLALANINE_METABOLISM	STAD	5.1e-20	5.2e-13	TRUE
717586	miRNA_expression	hsa-mir-200c	KEGG_PHENYLALANINE_METABOLISM	STAD	2.7e-17	2.8e-10	FALSE
717587	miRNA_expression	hsa-mir-203	KEGG_PHENYLALANINE_METABOLISM	STAD	8.8e-13	9e-06	TRUE
717588	miRNA_expression	hsa-mir-20a	KEGG_PHENYLALANINE_METABOLISM	STAD	1.5e-11	0.00015	FALSE
717589	miRNA_expression	hsa-mir-215	KEGG_PHENYLALANINE_METABOLISM	STAD	3.4e-17	3.5e-10	TRUE
717590	miRNA_expression	hsa-mir-218-1	KEGG_PHENYLALANINE_METABOLISM	STAD	3e-11	3e-04	FALSE
717591	miRNA_expression	hsa-mir-218-2	KEGG_PHENYLALANINE_METABOLISM	STAD	2.7e-14	2.7e-07	FALSE
717592	miRNA_expression	hsa-mir-221	KEGG_PHENYLALANINE_METABOLISM	STAD	1.2e-09	0.013	FALSE
717593	miRNA_expression	hsa-mir-222	KEGG_PHENYLALANINE_METABOLISM	STAD	1.2e-09	0.013	FALSE
717594	miRNA_expression	hsa-mir-23b	KEGG_PHENYLALANINE_METABOLISM	STAD	9.9e-10	0.01	FALSE
717595	miRNA_expression	hsa-mir-29b-1	KEGG_PHENYLALANINE_METABOLISM	STAD	1.1e-11	0.00011	FALSE
717596	miRNA_expression	hsa-mir-29b-2	KEGG_PHENYLALANINE_METABOLISM	STAD	1.4e-11	0.00015	FALSE
717597	miRNA_expression	hsa-mir-30d	KEGG_PHENYLALANINE_METABOLISM	STAD	3.8e-09	0.039	FALSE
717598	miRNA_expression	hsa-mir-3127	KEGG_PHENYLALANINE_METABOLISM	STAD	6.3e-15	6.5e-08	FALSE
717599	miRNA_expression	hsa-mir-32	KEGG_PHENYLALANINE_METABOLISM	STAD	1.6e-09	0.016	FALSE
717600	miRNA_expression	hsa-mir-335	KEGG_PHENYLALANINE_METABOLISM	STAD	7.4e-10	0.0076	FALSE
717601	miRNA_expression	hsa-mir-338	KEGG_PHENYLALANINE_METABOLISM	STAD	4e-09	0.041	FALSE
717602	miRNA_expression	hsa-mir-33a	KEGG_PHENYLALANINE_METABOLISM	STAD	9.6e-10	0.0099	FALSE
717603	miRNA_expression	hsa-mir-33b	KEGG_PHENYLALANINE_METABOLISM	STAD	1e-09	0.01	FALSE
717604	miRNA_expression	hsa-mir-345	KEGG_PHENYLALANINE_METABOLISM	STAD	4.6e-10	0.0047	FALSE
717605	miRNA_expression	hsa-mir-34a	KEGG_PHENYLALANINE_METABOLISM	STAD	4.8e-14	5e-07	TRUE
717606	miRNA_expression	hsa-mir-3613	KEGG_PHENYLALANINE_METABOLISM	STAD	1.4e-09	0.014	FALSE
717607	miRNA_expression	hsa-mir-3614	KEGG_PHENYLALANINE_METABOLISM	STAD	5e-13	5.2e-06	FALSE
717608	miRNA_expression	hsa-mir-3615	KEGG_PHENYLALANINE_METABOLISM	STAD	8.7e-10	0.009	FALSE
717609	miRNA_expression	hsa-mir-375	KEGG_PHENYLALANINE_METABOLISM	STAD	4.1e-09	0.042	TRUE
717610	miRNA_expression	hsa-mir-378	KEGG_PHENYLALANINE_METABOLISM	STAD	8.2e-14	8.4e-07	FALSE
717611	miRNA_expression	hsa-mir-378c	KEGG_PHENYLALANINE_METABOLISM	STAD	1.1e-09	0.012	FALSE
717612	miRNA_expression	hsa-mir-3926-1	KEGG_PHENYLALANINE_METABOLISM	STAD	1.1e-10	0.0012	FALSE
717613	miRNA_expression	hsa-mir-3934	KEGG_PHENYLALANINE_METABOLISM	STAD	2.7e-12	2.8e-05	FALSE
717614	miRNA_expression	hsa-mir-421	KEGG_PHENYLALANINE_METABOLISM	STAD	4.7e-10	0.0048	FALSE
717615	miRNA_expression	hsa-mir-423	KEGG_PHENYLALANINE_METABOLISM	STAD	4.6e-11	0.00047	FALSE
717616	miRNA_expression	hsa-mir-425	KEGG_PHENYLALANINE_METABOLISM	STAD	1.3e-12	1.3e-05	FALSE
717617	miRNA_expression	hsa-mir-429	KEGG_PHENYLALANINE_METABOLISM	STAD	3.4e-19	3.5e-12	TRUE
717618	miRNA_expression	hsa-mir-451	KEGG_PHENYLALANINE_METABOLISM	STAD	3.9e-13	4e-06	FALSE
717619	miRNA_expression	hsa-mir-455	KEGG_PHENYLALANINE_METABOLISM	STAD	2.2e-10	0.0022	FALSE
717620	miRNA_expression	hsa-mir-484	KEGG_PHENYLALANINE_METABOLISM	STAD	6.7e-10	0.0068	FALSE
717621	miRNA_expression	hsa-mir-486	KEGG_PHENYLALANINE_METABOLISM	STAD	2.6e-11	0.00026	FALSE
717622	miRNA_expression	hsa-mir-490	KEGG_PHENYLALANINE_METABOLISM	STAD	3.2e-13	3.2e-06	FALSE
717623	miRNA_expression	hsa-mir-500b	KEGG_PHENYLALANINE_METABOLISM	STAD	6.2e-11	0.00063	FALSE
717624	miRNA_expression	hsa-mir-501	KEGG_PHENYLALANINE_METABOLISM	STAD	6.3e-10	0.0065	FALSE
717625	miRNA_expression	hsa-mir-502	KEGG_PHENYLALANINE_METABOLISM	STAD	1.6e-10	0.0016	FALSE
717626	miRNA_expression	hsa-mir-532	KEGG_PHENYLALANINE_METABOLISM	STAD	3.4e-10	0.0035	FALSE
717627	miRNA_expression	hsa-mir-550a-1	KEGG_PHENYLALANINE_METABOLISM	STAD	6.4e-11	0.00065	FALSE
717628	miRNA_expression	hsa-mir-556	KEGG_PHENYLALANINE_METABOLISM	STAD	7.8e-17	8e-10	FALSE
717629	miRNA_expression	hsa-mir-559	KEGG_PHENYLALANINE_METABOLISM	STAD	1.1e-09	0.011	FALSE
717630	miRNA_expression	hsa-mir-577	KEGG_PHENYLALANINE_METABOLISM	STAD	1.7e-09	0.017	FALSE
717631	miRNA_expression	hsa-mir-590	KEGG_PHENYLALANINE_METABOLISM	STAD	6.9e-11	7e-04	FALSE
717632	miRNA_expression	hsa-mir-592	KEGG_PHENYLALANINE_METABOLISM	STAD	3.5e-15	3.5e-08	FALSE
717633	miRNA_expression	hsa-mir-624	KEGG_PHENYLALANINE_METABOLISM	STAD	5.1e-10	0.0053	FALSE
717634	miRNA_expression	hsa-mir-625	KEGG_PHENYLALANINE_METABOLISM	STAD	1.4e-12	1.4e-05	FALSE
717635	miRNA_expression	hsa-mir-652	KEGG_PHENYLALANINE_METABOLISM	STAD	3.3e-15	3.3e-08	FALSE
717636	miRNA_expression	hsa-mir-671	KEGG_PHENYLALANINE_METABOLISM	STAD	3.1e-09	0.032	FALSE
717637	miRNA_expression	hsa-mir-675	KEGG_PHENYLALANINE_METABOLISM	STAD	8.3e-12	8.5e-05	FALSE
717638	miRNA_expression	hsa-mir-7-1	KEGG_PHENYLALANINE_METABOLISM	STAD	8.4e-11	0.00086	FALSE
717639	miRNA_expression	hsa-mir-7-2	KEGG_PHENYLALANINE_METABOLISM	STAD	1.3e-11	0.00013	FALSE
717640	miRNA_expression	hsa-mir-7-3	KEGG_PHENYLALANINE_METABOLISM	STAD	6.8e-13	6.9e-06	FALSE
717641	miRNA_expression	hsa-mir-877	KEGG_PHENYLALANINE_METABOLISM	STAD	3.4e-13	3.5e-06	FALSE
717642	miRNA_expression	hsa-mir-92a-1	KEGG_PHENYLALANINE_METABOLISM	STAD	2.2e-09	0.023	FALSE
717643	miRNA_expression	hsa-mir-92a-2	KEGG_PHENYLALANINE_METABOLISM	STAD	3.7e-11	0.00038	FALSE
717644	miRNA_expression	hsa-mir-93	KEGG_PHENYLALANINE_METABOLISM	STAD	1.4e-11	0.00015	FALSE
717645	miRNA_expression	hsa-mir-942	KEGG_PHENYLALANINE_METABOLISM	STAD	8.6e-14	8.8e-07	FALSE
717646	miRNA_expression	hsa-mir-99a	KEGG_PHENYLALANINE_METABOLISM	STAD	1.1e-15	1.1e-08	TRUE
717647	miRNA_expression	hsa-mir-101-1	KEGG_PHENYLALANINE_METABOLISM	STES	1.3e-13	1.4e-06	NA
717648	miRNA_expression	hsa-mir-10a	KEGG_PHENYLALANINE_METABOLISM	STES	3.3e-19	3.4e-12	NA
717649	miRNA_expression	hsa-mir-1269	KEGG_PHENYLALANINE_METABOLISM	STES	6.4e-14	6.5e-07	NA
717650	miRNA_expression	hsa-mir-1293	KEGG_PHENYLALANINE_METABOLISM	STES	6.3e-28	6.4e-21	NA
717651	miRNA_expression	hsa-mir-147b	KEGG_PHENYLALANINE_METABOLISM	STES	5.2e-14	5.3e-07	NA
717652	miRNA_expression	hsa-mir-149	KEGG_PHENYLALANINE_METABOLISM	STES	4.3e-41	4.4e-34	NA
717653	miRNA_expression	hsa-mir-153-2	KEGG_PHENYLALANINE_METABOLISM	STES	5e-17	5.1e-10	NA
717654	miRNA_expression	hsa-mir-182	KEGG_PHENYLALANINE_METABOLISM	STES	5.3e-11	0.00055	NA
717655	miRNA_expression	hsa-mir-183	KEGG_PHENYLALANINE_METABOLISM	STES	1.9e-13	2e-06	NA
717656	miRNA_expression	hsa-mir-187	KEGG_PHENYLALANINE_METABOLISM	STES	1.2e-23	1.3e-16	NA
717657	miRNA_expression	hsa-mir-190	KEGG_PHENYLALANINE_METABOLISM	STES	1.3e-15	1.3e-08	NA
717658	miRNA_expression	hsa-mir-1910	KEGG_PHENYLALANINE_METABOLISM	STES	1.8e-21	1.8e-14	NA
717659	miRNA_expression	hsa-mir-192	KEGG_PHENYLALANINE_METABOLISM	STES	9.4e-37	9.6e-30	NA
717660	miRNA_expression	hsa-mir-193b	KEGG_PHENYLALANINE_METABOLISM	STES	1e-29	1e-22	NA
717661	miRNA_expression	hsa-mir-194-1	KEGG_PHENYLALANINE_METABOLISM	STES	5.8e-39	5.9e-32	NA
717662	miRNA_expression	hsa-mir-194-2	KEGG_PHENYLALANINE_METABOLISM	STES	1.5e-38	1.5e-31	NA
717663	miRNA_expression	hsa-mir-203	KEGG_PHENYLALANINE_METABOLISM	STES	1.8e-35	1.8e-28	NA
717664	miRNA_expression	hsa-mir-205	KEGG_PHENYLALANINE_METABOLISM	STES	2.3e-46	2.4e-39	NA
717665	miRNA_expression	hsa-mir-210	KEGG_PHENYLALANINE_METABOLISM	STES	2e-11	2e-04	NA
717666	miRNA_expression	hsa-mir-215	KEGG_PHENYLALANINE_METABOLISM	STES	5.7e-43	5.8e-36	NA
717667	miRNA_expression	hsa-mir-216a	KEGG_PHENYLALANINE_METABOLISM	STES	2.6e-12	2.7e-05	NA
717668	miRNA_expression	hsa-mir-217	KEGG_PHENYLALANINE_METABOLISM	STES	4.5e-12	4.6e-05	NA
717669	miRNA_expression	hsa-mir-224	KEGG_PHENYLALANINE_METABOLISM	STES	2.8e-29	2.9e-22	NA
717670	miRNA_expression	hsa-mir-23a	KEGG_PHENYLALANINE_METABOLISM	STES	4.8e-11	5e-04	NA
717671	miRNA_expression	hsa-mir-24-2	KEGG_PHENYLALANINE_METABOLISM	STES	2.8e-19	2.8e-12	NA
717672	miRNA_expression	hsa-mir-27a	KEGG_PHENYLALANINE_METABOLISM	STES	1.7e-15	1.7e-08	NA
717673	miRNA_expression	hsa-mir-27b	KEGG_PHENYLALANINE_METABOLISM	STES	4.8e-16	4.9e-09	NA
717674	miRNA_expression	hsa-mir-3131	KEGG_PHENYLALANINE_METABOLISM	STES	6.2e-14	6.3e-07	NA
717675	miRNA_expression	hsa-mir-3189	KEGG_PHENYLALANINE_METABOLISM	STES	1.3e-10	0.0014	NA
717676	miRNA_expression	hsa-mir-326	KEGG_PHENYLALANINE_METABOLISM	STES	7.5e-17	7.7e-10	NA
717677	miRNA_expression	hsa-mir-338	KEGG_PHENYLALANINE_METABOLISM	STES	8.1e-15	8.3e-08	NA
717678	miRNA_expression	hsa-mir-34b	KEGG_PHENYLALANINE_METABOLISM	STES	6.8e-12	7e-05	NA
717679	miRNA_expression	hsa-mir-34c	KEGG_PHENYLALANINE_METABOLISM	STES	3e-18	3.1e-11	NA
717680	miRNA_expression	hsa-mir-365-1	KEGG_PHENYLALANINE_METABOLISM	STES	8.5e-23	8.7e-16	NA
717681	miRNA_expression	hsa-mir-365-2	KEGG_PHENYLALANINE_METABOLISM	STES	1.8e-23	1.8e-16	NA
717682	miRNA_expression	hsa-mir-375	KEGG_PHENYLALANINE_METABOLISM	STES	3.2e-21	3.2e-14	NA
717683	miRNA_expression	hsa-mir-378c	KEGG_PHENYLALANINE_METABOLISM	STES	2.2e-12	2.3e-05	NA
717684	miRNA_expression	hsa-mir-452	KEGG_PHENYLALANINE_METABOLISM	STES	1.4e-28	1.4e-21	NA
717685	miRNA_expression	hsa-mir-502	KEGG_PHENYLALANINE_METABOLISM	STES	4.4e-11	0.00045	NA
717686	miRNA_expression	hsa-mir-526b	KEGG_PHENYLALANINE_METABOLISM	STES	3.9e-09	0.04	NA
717687	miRNA_expression	hsa-mir-532	KEGG_PHENYLALANINE_METABOLISM	STES	9.9e-13	1e-05	NA
717688	miRNA_expression	hsa-mir-552	KEGG_PHENYLALANINE_METABOLISM	STES	1.2e-19	1.2e-12	NA
717689	miRNA_expression	hsa-mir-625	KEGG_PHENYLALANINE_METABOLISM	STES	1.1e-11	0.00011	NA
717690	miRNA_expression	hsa-mir-660	KEGG_PHENYLALANINE_METABOLISM	STES	5.8e-10	0.0059	NA
717691	miRNA_expression	hsa-mir-7-1	KEGG_PHENYLALANINE_METABOLISM	STES	7.2e-10	0.0074	NA
717692	miRNA_expression	hsa-mir-708	KEGG_PHENYLALANINE_METABOLISM	STES	8.8e-19	9e-12	NA
717693	miRNA_expression	hsa-mir-767	KEGG_PHENYLALANINE_METABOLISM	STES	5.4e-10	0.0056	NA
717694	miRNA_expression	hsa-mir-9-1	KEGG_PHENYLALANINE_METABOLISM	STES	2e-13	2e-06	NA
717695	miRNA_expression	hsa-mir-9-2	KEGG_PHENYLALANINE_METABOLISM	STES	1.8e-13	1.8e-06	NA
717696	miRNA_expression	hsa-mir-9-3	KEGG_PHENYLALANINE_METABOLISM	STES	1e-11	1e-04	NA
717697	miRNA_expression	hsa-mir-935	KEGG_PHENYLALANINE_METABOLISM	STES	8.5e-12	8.7e-05	NA
717698	miRNA_expression	hsa-mir-944	KEGG_PHENYLALANINE_METABOLISM	STES	3.2e-46	3.3e-39	NA
717699	miRNA_expression	hsa-mir-96	KEGG_PHENYLALANINE_METABOLISM	STES	3.5e-10	0.0036	NA
717700	miRNA_expression	hsa-let-7c	KEGG_PHENYLALANINE_METABOLISM	TGCT	4.7e-09	0.049	NA
717701	miRNA_expression	hsa-let-7e	KEGG_PHENYLALANINE_METABOLISM	TGCT	1.4e-11	0.00014	NA
717702	miRNA_expression	hsa-mir-1-2	KEGG_PHENYLALANINE_METABOLISM	TGCT	1.4e-09	0.015	NA
717703	miRNA_expression	hsa-mir-1226	KEGG_PHENYLALANINE_METABOLISM	TGCT	1.7e-11	0.00018	NA
717704	miRNA_expression	hsa-mir-1247	KEGG_PHENYLALANINE_METABOLISM	TGCT	6e-12	6.2e-05	NA
717705	miRNA_expression	hsa-mir-1250	KEGG_PHENYLALANINE_METABOLISM	TGCT	1.4e-09	0.014	NA
717706	miRNA_expression	hsa-mir-125b-1	KEGG_PHENYLALANINE_METABOLISM	TGCT	2.9e-09	0.03	NA
717707	miRNA_expression	hsa-mir-125b-2	KEGG_PHENYLALANINE_METABOLISM	TGCT	2.4e-09	0.025	NA
717708	miRNA_expression	hsa-mir-1262	KEGG_PHENYLALANINE_METABOLISM	TGCT	1.1e-10	0.0012	NA
717709	miRNA_expression	hsa-mir-1293	KEGG_PHENYLALANINE_METABOLISM	TGCT	4.3e-10	0.0044	NA
717710	miRNA_expression	hsa-mir-1323	KEGG_PHENYLALANINE_METABOLISM	TGCT	2.1e-09	0.022	NA
717711	miRNA_expression	hsa-mir-133a-1	KEGG_PHENYLALANINE_METABOLISM	TGCT	3e-09	0.031	NA
717712	miRNA_expression	hsa-mir-133a-2	KEGG_PHENYLALANINE_METABOLISM	TGCT	3.1e-10	0.0032	NA
717713	miRNA_expression	hsa-mir-133b	KEGG_PHENYLALANINE_METABOLISM	TGCT	7.9e-11	0.00081	NA
717714	miRNA_expression	hsa-mir-135a-1	KEGG_PHENYLALANINE_METABOLISM	TGCT	3.1e-10	0.0032	NA
717715	miRNA_expression	hsa-mir-142	KEGG_PHENYLALANINE_METABOLISM	TGCT	1.2e-11	0.00012	NA
717716	miRNA_expression	hsa-mir-1468	KEGG_PHENYLALANINE_METABOLISM	TGCT	1.7e-09	0.018	NA
717717	miRNA_expression	hsa-mir-146a	KEGG_PHENYLALANINE_METABOLISM	TGCT	4.7e-09	0.049	NA
717718	miRNA_expression	hsa-mir-146b	KEGG_PHENYLALANINE_METABOLISM	TGCT	2.7e-10	0.0027	NA
717719	miRNA_expression	hsa-mir-150	KEGG_PHENYLALANINE_METABOLISM	TGCT	2.7e-09	0.028	NA
717720	miRNA_expression	hsa-mir-152	KEGG_PHENYLALANINE_METABOLISM	TGCT	7.3e-10	0.0074	NA
717721	miRNA_expression	hsa-mir-155	KEGG_PHENYLALANINE_METABOLISM	TGCT	4e-09	0.041	NA
717722	miRNA_expression	hsa-mir-16-2	KEGG_PHENYLALANINE_METABOLISM	TGCT	4.4e-09	0.045	NA
717723	miRNA_expression	hsa-mir-181a-2	KEGG_PHENYLALANINE_METABOLISM	TGCT	2.5e-11	0.00025	NA
717724	miRNA_expression	hsa-mir-181b-2	KEGG_PHENYLALANINE_METABOLISM	TGCT	1.9e-09	0.02	NA
717725	miRNA_expression	hsa-mir-182	KEGG_PHENYLALANINE_METABOLISM	TGCT	6.7e-14	6.9e-07	NA
717726	miRNA_expression	hsa-mir-183	KEGG_PHENYLALANINE_METABOLISM	TGCT	9.9e-12	1e-04	NA
717727	miRNA_expression	hsa-mir-196b	KEGG_PHENYLALANINE_METABOLISM	TGCT	3.7e-10	0.0038	NA
717728	miRNA_expression	hsa-mir-199a-1	KEGG_PHENYLALANINE_METABOLISM	TGCT	1.7e-09	0.017	NA
717729	miRNA_expression	hsa-mir-199a-2	KEGG_PHENYLALANINE_METABOLISM	TGCT	2.4e-09	0.025	NA
717730	miRNA_expression	hsa-mir-199b	KEGG_PHENYLALANINE_METABOLISM	TGCT	3.4e-09	0.034	NA
717731	miRNA_expression	hsa-mir-19b-1	KEGG_PHENYLALANINE_METABOLISM	TGCT	3.3e-11	0.00034	NA
717732	miRNA_expression	hsa-mir-200a	KEGG_PHENYLALANINE_METABOLISM	TGCT	1.7e-12	1.8e-05	NA
717733	miRNA_expression	hsa-mir-200b	KEGG_PHENYLALANINE_METABOLISM	TGCT	4.6e-13	4.7e-06	NA
717734	miRNA_expression	hsa-mir-203	KEGG_PHENYLALANINE_METABOLISM	TGCT	4.7e-11	0.00048	NA
717735	miRNA_expression	hsa-mir-214	KEGG_PHENYLALANINE_METABOLISM	TGCT	3.3e-09	0.033	NA
717736	miRNA_expression	hsa-mir-23b	KEGG_PHENYLALANINE_METABOLISM	TGCT	5.6e-14	5.8e-07	NA
717737	miRNA_expression	hsa-mir-24-1	KEGG_PHENYLALANINE_METABOLISM	TGCT	9.2e-11	0.00094	NA
717738	miRNA_expression	hsa-mir-27b	KEGG_PHENYLALANINE_METABOLISM	TGCT	9.9e-13	1e-05	NA
717739	miRNA_expression	hsa-mir-28	KEGG_PHENYLALANINE_METABOLISM	TGCT	5.2e-10	0.0053	NA
717740	miRNA_expression	hsa-mir-29b-1	KEGG_PHENYLALANINE_METABOLISM	TGCT	5.2e-10	0.0053	NA
717741	miRNA_expression	hsa-mir-29b-2	KEGG_PHENYLALANINE_METABOLISM	TGCT	2.7e-09	0.028	NA
717742	miRNA_expression	hsa-mir-301a	KEGG_PHENYLALANINE_METABOLISM	TGCT	7.6e-12	7.8e-05	NA
717743	miRNA_expression	hsa-mir-3074	KEGG_PHENYLALANINE_METABOLISM	TGCT	4e-12	4.1e-05	NA
717744	miRNA_expression	hsa-mir-3130-1	KEGG_PHENYLALANINE_METABOLISM	TGCT	2.3e-10	0.0024	NA
717745	miRNA_expression	hsa-mir-3154	KEGG_PHENYLALANINE_METABOLISM	TGCT	1.7e-09	0.018	NA
717746	miRNA_expression	hsa-mir-324	KEGG_PHENYLALANINE_METABOLISM	TGCT	1.4e-12	1.4e-05	NA
717747	miRNA_expression	hsa-mir-338	KEGG_PHENYLALANINE_METABOLISM	TGCT	1e-13	1e-06	NA
717748	miRNA_expression	hsa-mir-3607	KEGG_PHENYLALANINE_METABOLISM	TGCT	1.7e-13	1.7e-06	NA
717749	miRNA_expression	hsa-mir-3614	KEGG_PHENYLALANINE_METABOLISM	TGCT	1.2e-10	0.0013	NA
717750	miRNA_expression	hsa-mir-3647	KEGG_PHENYLALANINE_METABOLISM	TGCT	2.6e-11	0.00027	NA
717751	miRNA_expression	hsa-mir-3653	KEGG_PHENYLALANINE_METABOLISM	TGCT	3.9e-13	4e-06	NA
717752	miRNA_expression	hsa-mir-3662	KEGG_PHENYLALANINE_METABOLISM	TGCT	1.7e-09	0.017	NA
717753	miRNA_expression	hsa-mir-371	KEGG_PHENYLALANINE_METABOLISM	TGCT	2.1e-14	2.1e-07	NA
717754	miRNA_expression	hsa-mir-372	KEGG_PHENYLALANINE_METABOLISM	TGCT	3.6e-13	3.7e-06	NA
717755	miRNA_expression	hsa-mir-373	KEGG_PHENYLALANINE_METABOLISM	TGCT	1.8e-14	1.8e-07	NA
717756	miRNA_expression	hsa-mir-375	KEGG_PHENYLALANINE_METABOLISM	TGCT	1.8e-13	1.9e-06	NA
717757	miRNA_expression	hsa-mir-378	KEGG_PHENYLALANINE_METABOLISM	TGCT	6e-14	6.2e-07	NA
717758	miRNA_expression	hsa-mir-378c	KEGG_PHENYLALANINE_METABOLISM	TGCT	4.9e-14	5e-07	NA
717759	miRNA_expression	hsa-mir-3940	KEGG_PHENYLALANINE_METABOLISM	TGCT	1.5e-11	0.00015	NA
717760	miRNA_expression	hsa-mir-3942	KEGG_PHENYLALANINE_METABOLISM	TGCT	5.4e-11	0.00055	NA
717761	miRNA_expression	hsa-mir-429	KEGG_PHENYLALANINE_METABOLISM	TGCT	3.7e-13	3.8e-06	NA
717762	miRNA_expression	hsa-mir-450a-1	KEGG_PHENYLALANINE_METABOLISM	TGCT	3.7e-11	0.00038	NA
717763	miRNA_expression	hsa-mir-450a-2	KEGG_PHENYLALANINE_METABOLISM	TGCT	1.5e-10	0.0015	NA
717764	miRNA_expression	hsa-mir-450b	KEGG_PHENYLALANINE_METABOLISM	TGCT	2.4e-12	2.5e-05	NA
717765	miRNA_expression	hsa-mir-455	KEGG_PHENYLALANINE_METABOLISM	TGCT	1.6e-10	0.0016	NA
717766	miRNA_expression	hsa-mir-498	KEGG_PHENYLALANINE_METABOLISM	TGCT	9.5e-11	0.00098	NA
717767	miRNA_expression	hsa-mir-512-1	KEGG_PHENYLALANINE_METABOLISM	TGCT	1.2e-10	0.0012	NA
717768	miRNA_expression	hsa-mir-512-2	KEGG_PHENYLALANINE_METABOLISM	TGCT	1.3e-10	0.0013	NA
717769	miRNA_expression	hsa-mir-515-1	KEGG_PHENYLALANINE_METABOLISM	TGCT	7.7e-10	0.0079	NA
717770	miRNA_expression	hsa-mir-515-2	KEGG_PHENYLALANINE_METABOLISM	TGCT	5.2e-10	0.0053	NA
717771	miRNA_expression	hsa-mir-517a	KEGG_PHENYLALANINE_METABOLISM	TGCT	3.5e-09	0.035	NA
717772	miRNA_expression	hsa-mir-517b	KEGG_PHENYLALANINE_METABOLISM	TGCT	3.4e-09	0.034	NA
717773	miRNA_expression	hsa-mir-518b	KEGG_PHENYLALANINE_METABOLISM	TGCT	4.1e-10	0.0042	NA
717774	miRNA_expression	hsa-mir-518c	KEGG_PHENYLALANINE_METABOLISM	TGCT	4.9e-11	5e-04	NA
717775	miRNA_expression	hsa-mir-518f	KEGG_PHENYLALANINE_METABOLISM	TGCT	6.8e-10	0.007	NA
717776	miRNA_expression	hsa-mir-519b	KEGG_PHENYLALANINE_METABOLISM	TGCT	7.4e-11	0.00076	NA
717777	miRNA_expression	hsa-mir-519c	KEGG_PHENYLALANINE_METABOLISM	TGCT	6.2e-10	0.0064	NA
717778	miRNA_expression	hsa-mir-519d	KEGG_PHENYLALANINE_METABOLISM	TGCT	6.3e-11	0.00065	NA
717779	miRNA_expression	hsa-mir-520a	KEGG_PHENYLALANINE_METABOLISM	TGCT	1.4e-10	0.0015	NA
717780	miRNA_expression	hsa-mir-520b	KEGG_PHENYLALANINE_METABOLISM	TGCT	1.8e-10	0.0019	NA
717781	miRNA_expression	hsa-mir-520c	KEGG_PHENYLALANINE_METABOLISM	TGCT	2.4e-11	0.00025	NA
717782	miRNA_expression	hsa-mir-520e	KEGG_PHENYLALANINE_METABOLISM	TGCT	2.7e-10	0.0028	NA
717783	miRNA_expression	hsa-mir-520f	KEGG_PHENYLALANINE_METABOLISM	TGCT	3.2e-12	3.3e-05	NA
717784	miRNA_expression	hsa-mir-520g	KEGG_PHENYLALANINE_METABOLISM	TGCT	1.2e-10	0.0012	NA
717785	miRNA_expression	hsa-mir-520h	KEGG_PHENYLALANINE_METABOLISM	TGCT	4.2e-10	0.0043	NA
717786	miRNA_expression	hsa-mir-523	KEGG_PHENYLALANINE_METABOLISM	TGCT	1.7e-11	0.00018	NA
717787	miRNA_expression	hsa-mir-524	KEGG_PHENYLALANINE_METABOLISM	TGCT	1.6e-09	0.016	NA
717788	miRNA_expression	hsa-mir-526b	KEGG_PHENYLALANINE_METABOLISM	TGCT	4.2e-09	0.043	NA
717789	miRNA_expression	hsa-mir-542	KEGG_PHENYLALANINE_METABOLISM	TGCT	1.8e-12	1.9e-05	NA
717790	miRNA_expression	hsa-mir-548f-1	KEGG_PHENYLALANINE_METABOLISM	TGCT	1.8e-12	1.8e-05	NA
717791	miRNA_expression	hsa-mir-548j	KEGG_PHENYLALANINE_METABOLISM	TGCT	3.1e-10	0.0032	NA
717792	miRNA_expression	hsa-mir-548s	KEGG_PHENYLALANINE_METABOLISM	TGCT	8.9e-10	0.0092	NA
717793	miRNA_expression	hsa-mir-574	KEGG_PHENYLALANINE_METABOLISM	TGCT	5.4e-11	0.00055	NA
717794	miRNA_expression	hsa-mir-607	KEGG_PHENYLALANINE_METABOLISM	TGCT	2.2e-13	2.3e-06	NA
717795	miRNA_expression	hsa-mir-616	KEGG_PHENYLALANINE_METABOLISM	TGCT	1.1e-09	0.011	NA
717796	miRNA_expression	hsa-mir-618	KEGG_PHENYLALANINE_METABOLISM	TGCT	2.7e-09	0.028	NA
717797	miRNA_expression	hsa-mir-625	KEGG_PHENYLALANINE_METABOLISM	TGCT	3.5e-10	0.0036	NA
717798	miRNA_expression	hsa-mir-629	KEGG_PHENYLALANINE_METABOLISM	TGCT	2.8e-14	2.9e-07	NA
717799	miRNA_expression	hsa-mir-7-1	KEGG_PHENYLALANINE_METABOLISM	TGCT	1.9e-11	2e-04	NA
717800	miRNA_expression	hsa-mir-744	KEGG_PHENYLALANINE_METABOLISM	TGCT	5.5e-11	0.00057	NA
717801	miRNA_expression	hsa-mir-934	KEGG_PHENYLALANINE_METABOLISM	TGCT	1.1e-09	0.011	NA
717802	miRNA_expression	hsa-mir-942	KEGG_PHENYLALANINE_METABOLISM	TGCT	5.8e-14	6e-07	NA
717803	miRNA_expression	hsa-mir-96	KEGG_PHENYLALANINE_METABOLISM	TGCT	1.1e-14	1.1e-07	NA
717804	miRNA_expression	hsa-mir-99a	KEGG_PHENYLALANINE_METABOLISM	TGCT	4.6e-09	0.047	NA
717805	miRNA_expression	hsa-mir-99b	KEGG_PHENYLALANINE_METABOLISM	TGCT	1.9e-11	2e-04	NA
717806	miRNA_expression	hsa-let-7c	KEGG_PHENYLALANINE_METABOLISM	THCA	1.7e-19	1.7e-12	FALSE
717807	miRNA_expression	hsa-mir-103-1	KEGG_PHENYLALANINE_METABOLISM	THCA	1.5e-15	1.6e-08	FALSE
717808	miRNA_expression	hsa-mir-1179	KEGG_PHENYLALANINE_METABOLISM	THCA	4.7e-34	4.8e-27	FALSE
717809	miRNA_expression	hsa-mir-1180	KEGG_PHENYLALANINE_METABOLISM	THCA	8.4e-31	8.6e-24	FALSE
717810	miRNA_expression	hsa-mir-1224	KEGG_PHENYLALANINE_METABOLISM	THCA	2.5e-13	2.6e-06	FALSE
717811	miRNA_expression	hsa-mir-1228	KEGG_PHENYLALANINE_METABOLISM	THCA	4.7e-15	4.8e-08	FALSE
717812	miRNA_expression	hsa-mir-1245	KEGG_PHENYLALANINE_METABOLISM	THCA	1.6e-11	0.00017	FALSE
717813	miRNA_expression	hsa-mir-1247	KEGG_PHENYLALANINE_METABOLISM	THCA	1.7e-09	0.018	FALSE
717814	miRNA_expression	hsa-mir-1251	KEGG_PHENYLALANINE_METABOLISM	THCA	2.2e-23	2.2e-16	FALSE
717815	miRNA_expression	hsa-mir-126	KEGG_PHENYLALANINE_METABOLISM	THCA	7.6e-33	7.8e-26	FALSE
717816	miRNA_expression	hsa-mir-127	KEGG_PHENYLALANINE_METABOLISM	THCA	5.6e-21	5.7e-14	FALSE
717817	miRNA_expression	hsa-mir-128-1	KEGG_PHENYLALANINE_METABOLISM	THCA	2.1e-12	2.2e-05	FALSE
717818	miRNA_expression	hsa-mir-1287	KEGG_PHENYLALANINE_METABOLISM	THCA	4.1e-11	0.00042	FALSE
717819	miRNA_expression	hsa-mir-1305	KEGG_PHENYLALANINE_METABOLISM	THCA	5.6e-11	0.00057	FALSE
717820	miRNA_expression	hsa-mir-134	KEGG_PHENYLALANINE_METABOLISM	THCA	4.2e-18	4.3e-11	FALSE
717821	miRNA_expression	hsa-mir-135a-1	KEGG_PHENYLALANINE_METABOLISM	THCA	1.1e-23	1.2e-16	FALSE
717822	miRNA_expression	hsa-mir-135a-2	KEGG_PHENYLALANINE_METABOLISM	THCA	2.1e-19	2.1e-12	FALSE
717823	miRNA_expression	hsa-mir-136	KEGG_PHENYLALANINE_METABOLISM	THCA	4e-17	4.1e-10	FALSE
717824	miRNA_expression	hsa-mir-139	KEGG_PHENYLALANINE_METABOLISM	THCA	1.8e-29	1.9e-22	FALSE
717825	miRNA_expression	hsa-mir-140	KEGG_PHENYLALANINE_METABOLISM	THCA	2e-10	0.002	FALSE
717826	miRNA_expression	hsa-mir-142	KEGG_PHENYLALANINE_METABOLISM	THCA	1.5e-19	1.5e-12	FALSE
717827	miRNA_expression	hsa-mir-143	KEGG_PHENYLALANINE_METABOLISM	THCA	1e-09	0.01	FALSE
717828	miRNA_expression	hsa-mir-145	KEGG_PHENYLALANINE_METABOLISM	THCA	1.4e-17	1.5e-10	FALSE
717829	miRNA_expression	hsa-mir-1468	KEGG_PHENYLALANINE_METABOLISM	THCA	2.6e-21	2.7e-14	FALSE
717830	miRNA_expression	hsa-mir-146a	KEGG_PHENYLALANINE_METABOLISM	THCA	6.4e-22	6.6e-15	FALSE
717831	miRNA_expression	hsa-mir-147b	KEGG_PHENYLALANINE_METABOLISM	THCA	7.1e-25	7.3e-18	FALSE
717832	miRNA_expression	hsa-mir-148b	KEGG_PHENYLALANINE_METABOLISM	THCA	1.2e-27	1.2e-20	FALSE
717833	miRNA_expression	hsa-mir-150	KEGG_PHENYLALANINE_METABOLISM	THCA	3.3e-13	3.4e-06	FALSE
717834	miRNA_expression	hsa-mir-152	KEGG_PHENYLALANINE_METABOLISM	THCA	4.9e-15	5e-08	FALSE
717835	miRNA_expression	hsa-mir-154	KEGG_PHENYLALANINE_METABOLISM	THCA	4.3e-14	4.4e-07	FALSE
717836	miRNA_expression	hsa-mir-155	KEGG_PHENYLALANINE_METABOLISM	THCA	9.4e-15	9.6e-08	FALSE
717837	miRNA_expression	hsa-mir-187	KEGG_PHENYLALANINE_METABOLISM	THCA	3.2e-13	3.3e-06	FALSE
717838	miRNA_expression	hsa-mir-190	KEGG_PHENYLALANINE_METABOLISM	THCA	2.7e-17	2.8e-10	FALSE
717839	miRNA_expression	hsa-mir-199a-1	KEGG_PHENYLALANINE_METABOLISM	THCA	2.1e-10	0.0021	FALSE
717840	miRNA_expression	hsa-mir-199a-2	KEGG_PHENYLALANINE_METABOLISM	THCA	2.9e-10	0.003	FALSE
717841	miRNA_expression	hsa-mir-199b	KEGG_PHENYLALANINE_METABOLISM	THCA	2.8e-10	0.0029	FALSE
717842	miRNA_expression	hsa-mir-203	KEGG_PHENYLALANINE_METABOLISM	THCA	7.4e-24	7.6e-17	FALSE
717843	miRNA_expression	hsa-mir-204	KEGG_PHENYLALANINE_METABOLISM	THCA	2.5e-20	2.5e-13	FALSE
717844	miRNA_expression	hsa-mir-205	KEGG_PHENYLALANINE_METABOLISM	THCA	5.4e-13	5.5e-06	FALSE
717845	miRNA_expression	hsa-mir-20b	KEGG_PHENYLALANINE_METABOLISM	THCA	1.2e-10	0.0012	FALSE
717846	miRNA_expression	hsa-mir-21	KEGG_PHENYLALANINE_METABOLISM	THCA	2.9e-53	3e-46	FALSE
717847	miRNA_expression	hsa-mir-218-1	KEGG_PHENYLALANINE_METABOLISM	THCA	7.6e-11	0.00078	FALSE
717848	miRNA_expression	hsa-mir-219-1	KEGG_PHENYLALANINE_METABOLISM	THCA	1.6e-13	1.7e-06	FALSE
717849	miRNA_expression	hsa-mir-221	KEGG_PHENYLALANINE_METABOLISM	THCA	2.5e-09	0.026	FALSE
717850	miRNA_expression	hsa-mir-222	KEGG_PHENYLALANINE_METABOLISM	THCA	1.5e-10	0.0015	FALSE
717851	miRNA_expression	hsa-mir-223	KEGG_PHENYLALANINE_METABOLISM	THCA	2.6e-22	2.7e-15	FALSE
717852	miRNA_expression	hsa-mir-23b	KEGG_PHENYLALANINE_METABOLISM	THCA	1.1e-15	1.2e-08	FALSE
717853	miRNA_expression	hsa-mir-26b	KEGG_PHENYLALANINE_METABOLISM	THCA	4.5e-16	4.6e-09	FALSE
717854	miRNA_expression	hsa-mir-27a	KEGG_PHENYLALANINE_METABOLISM	THCA	6.4e-10	0.0066	FALSE
717855	miRNA_expression	hsa-mir-27b	KEGG_PHENYLALANINE_METABOLISM	THCA	3.7e-10	0.0037	FALSE
717856	miRNA_expression	hsa-mir-299	KEGG_PHENYLALANINE_METABOLISM	THCA	6.5e-17	6.7e-10	FALSE
717857	miRNA_expression	hsa-mir-301a	KEGG_PHENYLALANINE_METABOLISM	THCA	6.3e-10	0.0065	FALSE
717858	miRNA_expression	hsa-mir-301b	KEGG_PHENYLALANINE_METABOLISM	THCA	4.7e-10	0.0048	FALSE
717859	miRNA_expression	hsa-mir-3074	KEGG_PHENYLALANINE_METABOLISM	THCA	9.9e-13	1e-05	FALSE
717860	miRNA_expression	hsa-mir-30a	KEGG_PHENYLALANINE_METABOLISM	THCA	3.8e-33	3.9e-26	FALSE
717861	miRNA_expression	hsa-mir-30b	KEGG_PHENYLALANINE_METABOLISM	THCA	1.2e-11	0.00012	FALSE
717862	miRNA_expression	hsa-mir-30c-1	KEGG_PHENYLALANINE_METABOLISM	THCA	1.9e-17	1.9e-10	FALSE
717863	miRNA_expression	hsa-mir-30c-2	KEGG_PHENYLALANINE_METABOLISM	THCA	2.9e-35	2.9e-28	FALSE
717864	miRNA_expression	hsa-mir-30d	KEGG_PHENYLALANINE_METABOLISM	THCA	6.8e-15	7e-08	FALSE
717865	miRNA_expression	hsa-mir-30e	KEGG_PHENYLALANINE_METABOLISM	THCA	1.6e-28	1.7e-21	FALSE
717866	miRNA_expression	hsa-mir-3189	KEGG_PHENYLALANINE_METABOLISM	THCA	2.7e-09	0.027	FALSE
717867	miRNA_expression	hsa-mir-3200	KEGG_PHENYLALANINE_METABOLISM	THCA	2.5e-11	0.00026	FALSE
717868	miRNA_expression	hsa-mir-323	KEGG_PHENYLALANINE_METABOLISM	THCA	5.3e-13	5.5e-06	FALSE
717869	miRNA_expression	hsa-mir-323b	KEGG_PHENYLALANINE_METABOLISM	THCA	3.9e-13	4e-06	FALSE
717870	miRNA_expression	hsa-mir-328	KEGG_PHENYLALANINE_METABOLISM	THCA	1.2e-17	1.2e-10	FALSE
717871	miRNA_expression	hsa-mir-335	KEGG_PHENYLALANINE_METABOLISM	THCA	4.5e-16	4.6e-09	FALSE
717872	miRNA_expression	hsa-mir-337	KEGG_PHENYLALANINE_METABOLISM	THCA	1.8e-14	1.8e-07	FALSE
717873	miRNA_expression	hsa-mir-338	KEGG_PHENYLALANINE_METABOLISM	THCA	3.5e-20	3.6e-13	FALSE
717874	miRNA_expression	hsa-mir-33b	KEGG_PHENYLALANINE_METABOLISM	THCA	7.9e-11	0.00081	FALSE
717875	miRNA_expression	hsa-mir-345	KEGG_PHENYLALANINE_METABOLISM	THCA	1.2e-24	1.2e-17	FALSE
717876	miRNA_expression	hsa-mir-34a	KEGG_PHENYLALANINE_METABOLISM	THCA	8.8e-13	9e-06	FALSE
717877	miRNA_expression	hsa-mir-34c	KEGG_PHENYLALANINE_METABOLISM	THCA	5.3e-11	0.00054	FALSE
717878	miRNA_expression	hsa-mir-3614	KEGG_PHENYLALANINE_METABOLISM	THCA	1.6e-14	1.7e-07	FALSE
717879	miRNA_expression	hsa-mir-363	KEGG_PHENYLALANINE_METABOLISM	THCA	8.8e-19	9.1e-12	FALSE
717880	miRNA_expression	hsa-mir-3664	KEGG_PHENYLALANINE_METABOLISM	THCA	2.4e-09	0.025	FALSE
717881	miRNA_expression	hsa-mir-369	KEGG_PHENYLALANINE_METABOLISM	THCA	4.9e-17	5e-10	FALSE
717882	miRNA_expression	hsa-mir-3690	KEGG_PHENYLALANINE_METABOLISM	THCA	8.9e-12	9.2e-05	FALSE
717883	miRNA_expression	hsa-mir-370	KEGG_PHENYLALANINE_METABOLISM	THCA	1.2e-16	1.2e-09	FALSE
717884	miRNA_expression	hsa-mir-376c	KEGG_PHENYLALANINE_METABOLISM	THCA	6e-15	6.2e-08	FALSE
717885	miRNA_expression	hsa-mir-377	KEGG_PHENYLALANINE_METABOLISM	THCA	1.5e-15	1.5e-08	FALSE
717886	miRNA_expression	hsa-mir-379	KEGG_PHENYLALANINE_METABOLISM	THCA	1.3e-16	1.4e-09	FALSE
717887	miRNA_expression	hsa-mir-381	KEGG_PHENYLALANINE_METABOLISM	THCA	2.5e-17	2.5e-10	FALSE
717888	miRNA_expression	hsa-mir-382	KEGG_PHENYLALANINE_METABOLISM	THCA	4.6e-18	4.8e-11	FALSE
717889	miRNA_expression	hsa-mir-3912	KEGG_PHENYLALANINE_METABOLISM	THCA	6.1e-10	0.0063	FALSE
717890	miRNA_expression	hsa-mir-3922	KEGG_PHENYLALANINE_METABOLISM	THCA	2.1e-10	0.0022	FALSE
717891	miRNA_expression	hsa-mir-3934	KEGG_PHENYLALANINE_METABOLISM	THCA	4.8e-10	0.0049	FALSE
717892	miRNA_expression	hsa-mir-409	KEGG_PHENYLALANINE_METABOLISM	THCA	3.1e-17	3.1e-10	FALSE
717893	miRNA_expression	hsa-mir-410	KEGG_PHENYLALANINE_METABOLISM	THCA	4.9e-16	5e-09	FALSE
717894	miRNA_expression	hsa-mir-411	KEGG_PHENYLALANINE_METABOLISM	THCA	6.1e-17	6.3e-10	FALSE
717895	miRNA_expression	hsa-mir-424	KEGG_PHENYLALANINE_METABOLISM	THCA	6.8e-13	6.9e-06	FALSE
717896	miRNA_expression	hsa-mir-431	KEGG_PHENYLALANINE_METABOLISM	THCA	2.8e-16	2.9e-09	FALSE
717897	miRNA_expression	hsa-mir-432	KEGG_PHENYLALANINE_METABOLISM	THCA	3.4e-13	3.5e-06	FALSE
717898	miRNA_expression	hsa-mir-433	KEGG_PHENYLALANINE_METABOLISM	THCA	3.2e-11	0.00032	FALSE
717899	miRNA_expression	hsa-mir-450a-1	KEGG_PHENYLALANINE_METABOLISM	THCA	3.7e-18	3.8e-11	FALSE
717900	miRNA_expression	hsa-mir-450a-2	KEGG_PHENYLALANINE_METABOLISM	THCA	6.9e-18	7e-11	FALSE
717901	miRNA_expression	hsa-mir-450b	KEGG_PHENYLALANINE_METABOLISM	THCA	3.4e-20	3.5e-13	FALSE
717902	miRNA_expression	hsa-mir-452	KEGG_PHENYLALANINE_METABOLISM	THCA	2.3e-12	2.3e-05	FALSE
717903	miRNA_expression	hsa-mir-483	KEGG_PHENYLALANINE_METABOLISM	THCA	3.5e-11	0.00036	FALSE
717904	miRNA_expression	hsa-mir-485	KEGG_PHENYLALANINE_METABOLISM	THCA	6.8e-16	7e-09	FALSE
717905	miRNA_expression	hsa-mir-487a	KEGG_PHENYLALANINE_METABOLISM	THCA	6.3e-11	0.00065	FALSE
717906	miRNA_expression	hsa-mir-487b	KEGG_PHENYLALANINE_METABOLISM	THCA	2.7e-12	2.8e-05	FALSE
717907	miRNA_expression	hsa-mir-491	KEGG_PHENYLALANINE_METABOLISM	THCA	1.9e-10	0.0019	FALSE
717908	miRNA_expression	hsa-mir-493	KEGG_PHENYLALANINE_METABOLISM	THCA	5.3e-19	5.4e-12	FALSE
717909	miRNA_expression	hsa-mir-494	KEGG_PHENYLALANINE_METABOLISM	THCA	2.3e-10	0.0024	FALSE
717910	miRNA_expression	hsa-mir-495	KEGG_PHENYLALANINE_METABOLISM	THCA	3.7e-12	3.8e-05	FALSE
717911	miRNA_expression	hsa-mir-496	KEGG_PHENYLALANINE_METABOLISM	THCA	8.9e-20	9.1e-13	FALSE
717912	miRNA_expression	hsa-mir-499	KEGG_PHENYLALANINE_METABOLISM	THCA	1.3e-09	0.014	FALSE
717913	miRNA_expression	hsa-mir-509-1	KEGG_PHENYLALANINE_METABOLISM	THCA	6.7e-12	6.9e-05	FALSE
717914	miRNA_expression	hsa-mir-509-2	KEGG_PHENYLALANINE_METABOLISM	THCA	9e-12	9.2e-05	FALSE
717915	miRNA_expression	hsa-mir-509-3	KEGG_PHENYLALANINE_METABOLISM	THCA	3e-11	0.00031	FALSE
717916	miRNA_expression	hsa-mir-511-1	KEGG_PHENYLALANINE_METABOLISM	THCA	6.3e-33	6.4e-26	FALSE
717917	miRNA_expression	hsa-mir-511-2	KEGG_PHENYLALANINE_METABOLISM	THCA	2.5e-32	2.6e-25	FALSE
717918	miRNA_expression	hsa-mir-514-1	KEGG_PHENYLALANINE_METABOLISM	THCA	8.8e-12	9e-05	FALSE
717919	miRNA_expression	hsa-mir-514-2	KEGG_PHENYLALANINE_METABOLISM	THCA	2.3e-12	2.3e-05	FALSE
717920	miRNA_expression	hsa-mir-514-3	KEGG_PHENYLALANINE_METABOLISM	THCA	3.3e-11	0.00034	FALSE
717921	miRNA_expression	hsa-mir-539	KEGG_PHENYLALANINE_METABOLISM	THCA	7.5e-16	7.7e-09	FALSE
717922	miRNA_expression	hsa-mir-542	KEGG_PHENYLALANINE_METABOLISM	THCA	3e-22	3.1e-15	FALSE
717923	miRNA_expression	hsa-mir-548b	KEGG_PHENYLALANINE_METABOLISM	THCA	3.1e-14	3.2e-07	FALSE
717924	miRNA_expression	hsa-mir-577	KEGG_PHENYLALANINE_METABOLISM	THCA	4.6e-13	4.7e-06	FALSE
717925	miRNA_expression	hsa-mir-585	KEGG_PHENYLALANINE_METABOLISM	THCA	2.5e-23	2.5e-16	FALSE
717926	miRNA_expression	hsa-mir-598	KEGG_PHENYLALANINE_METABOLISM	THCA	1.9e-29	2e-22	FALSE
717927	miRNA_expression	hsa-mir-605	KEGG_PHENYLALANINE_METABOLISM	THCA	3.1e-13	3.2e-06	FALSE
717928	miRNA_expression	hsa-mir-628	KEGG_PHENYLALANINE_METABOLISM	THCA	1.8e-12	1.9e-05	FALSE
717929	miRNA_expression	hsa-mir-652	KEGG_PHENYLALANINE_METABOLISM	THCA	1.7e-11	0.00018	FALSE
717930	miRNA_expression	hsa-mir-654	KEGG_PHENYLALANINE_METABOLISM	THCA	2.7e-16	2.8e-09	FALSE
717931	miRNA_expression	hsa-mir-655	KEGG_PHENYLALANINE_METABOLISM	THCA	3.4e-13	3.5e-06	FALSE
717932	miRNA_expression	hsa-mir-675	KEGG_PHENYLALANINE_METABOLISM	THCA	1.5e-09	0.015	FALSE
717933	miRNA_expression	hsa-mir-676	KEGG_PHENYLALANINE_METABOLISM	THCA	1.5e-27	1.5e-20	FALSE
717934	miRNA_expression	hsa-mir-7-2	KEGG_PHENYLALANINE_METABOLISM	THCA	1.2e-34	1.2e-27	FALSE
717935	miRNA_expression	hsa-mir-7-3	KEGG_PHENYLALANINE_METABOLISM	THCA	4.9e-18	5e-11	FALSE
717936	miRNA_expression	hsa-mir-758	KEGG_PHENYLALANINE_METABOLISM	THCA	8.4e-20	8.6e-13	FALSE
717937	miRNA_expression	hsa-mir-873	KEGG_PHENYLALANINE_METABOLISM	THCA	1e-15	1e-08	FALSE
717938	miRNA_expression	hsa-mir-874	KEGG_PHENYLALANINE_METABOLISM	THCA	1.5e-16	1.6e-09	FALSE
717939	miRNA_expression	hsa-mir-876	KEGG_PHENYLALANINE_METABOLISM	THCA	7.3e-10	0.0075	FALSE
717940	miRNA_expression	hsa-mir-889	KEGG_PHENYLALANINE_METABOLISM	THCA	7.2e-17	7.4e-10	FALSE
717941	miRNA_expression	hsa-mir-92b	KEGG_PHENYLALANINE_METABOLISM	THCA	3.4e-13	3.5e-06	FALSE
717942	miRNA_expression	hsa-mir-934	KEGG_PHENYLALANINE_METABOLISM	THCA	3.2e-45	3.3e-38	FALSE
717943	miRNA_expression	hsa-mir-935	KEGG_PHENYLALANINE_METABOLISM	THCA	1.5e-12	1.5e-05	FALSE
717944	miRNA_expression	hsa-mir-944	KEGG_PHENYLALANINE_METABOLISM	THCA	2.3e-18	2.4e-11	FALSE
717945	miRNA_expression	hsa-mir-95	KEGG_PHENYLALANINE_METABOLISM	THCA	1.4e-21	1.5e-14	FALSE
717946	miRNA_expression	hsa-mir-98	KEGG_PHENYLALANINE_METABOLISM	THCA	7.8e-35	8e-28	FALSE
717947	miRNA_expression	hsa-mir-99a	KEGG_PHENYLALANINE_METABOLISM	THCA	8.2e-12	8.4e-05	FALSE
717948	miRNA_expression	hsa-let-7a-1	KEGG_PHENYLALANINE_METABOLISM	THYM	5.1e-10	0.0052	NA
717949	miRNA_expression	hsa-let-7a-2	KEGG_PHENYLALANINE_METABOLISM	THYM	5.3e-10	0.0054	NA
717950	miRNA_expression	hsa-let-7a-3	KEGG_PHENYLALANINE_METABOLISM	THYM	4.9e-10	0.005	NA
717951	miRNA_expression	hsa-let-7b	KEGG_PHENYLALANINE_METABOLISM	THYM	2.8e-11	0.00029	NA
717952	miRNA_expression	hsa-mir-101-1	KEGG_PHENYLALANINE_METABOLISM	THYM	1.4e-10	0.0014	NA
717953	miRNA_expression	hsa-mir-101-2	KEGG_PHENYLALANINE_METABOLISM	THYM	1.8e-14	1.8e-07	NA
717954	miRNA_expression	hsa-mir-125a	KEGG_PHENYLALANINE_METABOLISM	THYM	9.2e-14	9.4e-07	NA
717955	miRNA_expression	hsa-mir-125b-1	KEGG_PHENYLALANINE_METABOLISM	THYM	5.7e-14	5.9e-07	NA
717956	miRNA_expression	hsa-mir-1262	KEGG_PHENYLALANINE_METABOLISM	THYM	1.1e-09	0.012	NA
717957	miRNA_expression	hsa-mir-1283-1	KEGG_PHENYLALANINE_METABOLISM	THYM	2.4e-09	0.025	NA
717958	miRNA_expression	hsa-mir-1283-2	KEGG_PHENYLALANINE_METABOLISM	THYM	2.7e-09	0.028	NA
717959	miRNA_expression	hsa-mir-132	KEGG_PHENYLALANINE_METABOLISM	THYM	1.3e-10	0.0013	NA
717960	miRNA_expression	hsa-mir-1323	KEGG_PHENYLALANINE_METABOLISM	THYM	1.3e-09	0.014	NA
717961	miRNA_expression	hsa-mir-139	KEGG_PHENYLALANINE_METABOLISM	THYM	4.8e-11	0.00049	NA
717962	miRNA_expression	hsa-mir-195	KEGG_PHENYLALANINE_METABOLISM	THYM	4.3e-09	0.044	NA
717963	miRNA_expression	hsa-mir-210	KEGG_PHENYLALANINE_METABOLISM	THYM	4.3e-11	0.00044	NA
717964	miRNA_expression	hsa-mir-3622a	KEGG_PHENYLALANINE_METABOLISM	THYM	5.6e-12	5.8e-05	NA
717965	miRNA_expression	hsa-mir-383	KEGG_PHENYLALANINE_METABOLISM	THYM	2.7e-09	0.028	NA
717966	miRNA_expression	hsa-mir-425	KEGG_PHENYLALANINE_METABOLISM	THYM	6.3e-10	0.0064	NA
717967	miRNA_expression	hsa-mir-512-1	KEGG_PHENYLALANINE_METABOLISM	THYM	4.6e-09	0.047	NA
717968	miRNA_expression	hsa-mir-512-2	KEGG_PHENYLALANINE_METABOLISM	THYM	3.7e-10	0.0038	NA
717969	miRNA_expression	hsa-mir-515-1	KEGG_PHENYLALANINE_METABOLISM	THYM	1.2e-09	0.012	NA
717970	miRNA_expression	hsa-mir-515-2	KEGG_PHENYLALANINE_METABOLISM	THYM	1.2e-09	0.013	NA
717971	miRNA_expression	hsa-mir-516a-1	KEGG_PHENYLALANINE_METABOLISM	THYM	3.9e-11	4e-04	NA
717972	miRNA_expression	hsa-mir-516a-2	KEGG_PHENYLALANINE_METABOLISM	THYM	2.8e-10	0.0029	NA
717973	miRNA_expression	hsa-mir-516b-1	KEGG_PHENYLALANINE_METABOLISM	THYM	1.4e-09	0.014	NA
717974	miRNA_expression	hsa-mir-518a-2	KEGG_PHENYLALANINE_METABOLISM	THYM	1.3e-09	0.014	NA
717975	miRNA_expression	hsa-mir-518c	KEGG_PHENYLALANINE_METABOLISM	THYM	1.4e-10	0.0014	NA
717976	miRNA_expression	hsa-mir-518d	KEGG_PHENYLALANINE_METABOLISM	THYM	8.7e-10	0.0089	NA
717977	miRNA_expression	hsa-mir-518f	KEGG_PHENYLALANINE_METABOLISM	THYM	2.7e-09	0.028	NA
717978	miRNA_expression	hsa-mir-519a-1	KEGG_PHENYLALANINE_METABOLISM	THYM	3.4e-10	0.0035	NA
717979	miRNA_expression	hsa-mir-519a-2	KEGG_PHENYLALANINE_METABOLISM	THYM	1.2e-09	0.012	NA
717980	miRNA_expression	hsa-mir-519b	KEGG_PHENYLALANINE_METABOLISM	THYM	6.3e-10	0.0064	NA
717981	miRNA_expression	hsa-mir-519e	KEGG_PHENYLALANINE_METABOLISM	THYM	1.2e-09	0.012	NA
717982	miRNA_expression	hsa-mir-520b	KEGG_PHENYLALANINE_METABOLISM	THYM	2.5e-09	0.025	NA
717983	miRNA_expression	hsa-mir-520d	KEGG_PHENYLALANINE_METABOLISM	THYM	3.3e-09	0.033	NA
717984	miRNA_expression	hsa-mir-520g	KEGG_PHENYLALANINE_METABOLISM	THYM	4.4e-09	0.045	NA
717985	miRNA_expression	hsa-mir-520h	KEGG_PHENYLALANINE_METABOLISM	THYM	4.7e-09	0.049	NA
717986	miRNA_expression	hsa-mir-521-2	KEGG_PHENYLALANINE_METABOLISM	THYM	3.4e-11	0.00035	NA
717987	miRNA_expression	hsa-mir-522	KEGG_PHENYLALANINE_METABOLISM	THYM	1.5e-09	0.015	NA
717988	miRNA_expression	hsa-mir-523	KEGG_PHENYLALANINE_METABOLISM	THYM	4.7e-09	0.049	NA
717989	miRNA_expression	hsa-mir-524	KEGG_PHENYLALANINE_METABOLISM	THYM	2.8e-11	0.00029	NA
717990	miRNA_expression	hsa-mir-525	KEGG_PHENYLALANINE_METABOLISM	THYM	2.3e-09	0.024	NA
717991	miRNA_expression	hsa-mir-526b	KEGG_PHENYLALANINE_METABOLISM	THYM	1.7e-09	0.017	NA
717992	miRNA_expression	hsa-mir-561	KEGG_PHENYLALANINE_METABOLISM	THYM	2.8e-09	0.029	NA
717993	miRNA_expression	hsa-mir-887	KEGG_PHENYLALANINE_METABOLISM	THYM	1.7e-09	0.018	NA
717994	miRNA_expression	hsa-let-7e	KEGG_PHENYLALANINE_METABOLISM	LUNG	4.2e-21	4.3e-14	NA
717995	miRNA_expression	hsa-let-7g	KEGG_PHENYLALANINE_METABOLISM	LUNG	8.3e-10	0.0085	NA
717996	miRNA_expression	hsa-mir-100	KEGG_PHENYLALANINE_METABOLISM	LUNG	2e-15	2.1e-08	NA
717997	miRNA_expression	hsa-mir-103-1	KEGG_PHENYLALANINE_METABOLISM	LUNG	7.7e-15	7.9e-08	NA
717998	miRNA_expression	hsa-mir-103-2	KEGG_PHENYLALANINE_METABOLISM	LUNG	7.3e-25	7.4e-18	NA
717999	miRNA_expression	hsa-mir-105-1	KEGG_PHENYLALANINE_METABOLISM	LUNG	2e-20	2e-13	NA
718000	miRNA_expression	hsa-mir-105-2	KEGG_PHENYLALANINE_METABOLISM	LUNG	8.8e-21	9e-14	NA
718001	miRNA_expression	hsa-mir-106a	KEGG_PHENYLALANINE_METABOLISM	LUNG	5.3e-13	5.4e-06	NA
718002	miRNA_expression	hsa-mir-106b	KEGG_PHENYLALANINE_METABOLISM	LUNG	4.1e-10	0.0042	NA
718003	miRNA_expression	hsa-mir-10b	KEGG_PHENYLALANINE_METABOLISM	LUNG	8.6e-13	8.8e-06	NA
718004	miRNA_expression	hsa-mir-1180	KEGG_PHENYLALANINE_METABOLISM	LUNG	2.2e-18	2.3e-11	NA
718005	miRNA_expression	hsa-mir-1245	KEGG_PHENYLALANINE_METABOLISM	LUNG	3.5e-17	3.6e-10	NA
718006	miRNA_expression	hsa-mir-1248	KEGG_PHENYLALANINE_METABOLISM	LUNG	3.8e-36	3.9e-29	NA
718007	miRNA_expression	hsa-mir-1249	KEGG_PHENYLALANINE_METABOLISM	LUNG	1e-21	1e-14	NA
718008	miRNA_expression	hsa-mir-1266	KEGG_PHENYLALANINE_METABOLISM	LUNG	5.5e-11	0.00056	NA
718009	miRNA_expression	hsa-mir-1269	KEGG_PHENYLALANINE_METABOLISM	LUNG	1.9e-21	1.9e-14	NA
718010	miRNA_expression	hsa-mir-1271	KEGG_PHENYLALANINE_METABOLISM	LUNG	1.2e-18	1.2e-11	NA
718011	miRNA_expression	hsa-mir-1275	KEGG_PHENYLALANINE_METABOLISM	LUNG	2.6e-10	0.0027	NA
718012	miRNA_expression	hsa-mir-128-1	KEGG_PHENYLALANINE_METABOLISM	LUNG	8.2e-19	8.4e-12	NA
718013	miRNA_expression	hsa-mir-128-2	KEGG_PHENYLALANINE_METABOLISM	LUNG	2.1e-14	2.2e-07	NA
718014	miRNA_expression	hsa-mir-1287	KEGG_PHENYLALANINE_METABOLISM	LUNG	3.6e-11	0.00037	NA
718015	miRNA_expression	hsa-mir-129-1	KEGG_PHENYLALANINE_METABOLISM	LUNG	6.8e-15	7e-08	NA
718016	miRNA_expression	hsa-mir-129-2	KEGG_PHENYLALANINE_METABOLISM	LUNG	1.9e-16	2e-09	NA
718017	miRNA_expression	hsa-mir-1291	KEGG_PHENYLALANINE_METABOLISM	LUNG	4.4e-10	0.0046	NA
718018	miRNA_expression	hsa-mir-1293	KEGG_PHENYLALANINE_METABOLISM	LUNG	6.8e-40	7e-33	NA
718019	miRNA_expression	hsa-mir-1294	KEGG_PHENYLALANINE_METABOLISM	LUNG	9.3e-10	0.0095	NA
718020	miRNA_expression	hsa-mir-1295	KEGG_PHENYLALANINE_METABOLISM	LUNG	5.1e-17	5.2e-10	NA
718021	miRNA_expression	hsa-mir-1296	KEGG_PHENYLALANINE_METABOLISM	LUNG	1.1e-20	1.1e-13	NA
718022	miRNA_expression	hsa-mir-1301	KEGG_PHENYLALANINE_METABOLISM	LUNG	4.3e-13	4.4e-06	NA
718023	miRNA_expression	hsa-mir-1306	KEGG_PHENYLALANINE_METABOLISM	LUNG	1.3e-11	0.00013	NA
718024	miRNA_expression	hsa-mir-1307	KEGG_PHENYLALANINE_METABOLISM	LUNG	2.5e-18	2.5e-11	NA
718025	miRNA_expression	hsa-mir-130b	KEGG_PHENYLALANINE_METABOLISM	LUNG	2.4e-12	2.5e-05	NA
718026	miRNA_expression	hsa-mir-135a-2	KEGG_PHENYLALANINE_METABOLISM	LUNG	7.3e-10	0.0075	NA
718027	miRNA_expression	hsa-mir-139	KEGG_PHENYLALANINE_METABOLISM	LUNG	1e-09	0.011	NA
718028	miRNA_expression	hsa-mir-141	KEGG_PHENYLALANINE_METABOLISM	LUNG	4.2e-22	4.3e-15	NA
718029	miRNA_expression	hsa-mir-149	KEGG_PHENYLALANINE_METABOLISM	LUNG	3.7e-54	3.8e-47	NA
718030	miRNA_expression	hsa-mir-152	KEGG_PHENYLALANINE_METABOLISM	LUNG	5.1e-27	5.3e-20	NA
718031	miRNA_expression	hsa-mir-154	KEGG_PHENYLALANINE_METABOLISM	LUNG	4.6e-09	0.047	NA
718032	miRNA_expression	hsa-mir-15b	KEGG_PHENYLALANINE_METABOLISM	LUNG	4.1e-17	4.2e-10	NA
718033	miRNA_expression	hsa-mir-16-2	KEGG_PHENYLALANINE_METABOLISM	LUNG	1.4e-25	1.4e-18	NA
718034	miRNA_expression	hsa-mir-17	KEGG_PHENYLALANINE_METABOLISM	LUNG	1.1e-19	1.1e-12	NA
718035	miRNA_expression	hsa-mir-181a-1	KEGG_PHENYLALANINE_METABOLISM	LUNG	4.7e-27	4.8e-20	NA
718036	miRNA_expression	hsa-mir-181b-1	KEGG_PHENYLALANINE_METABOLISM	LUNG	1.3e-37	1.4e-30	NA
718037	miRNA_expression	hsa-mir-185	KEGG_PHENYLALANINE_METABOLISM	LUNG	1e-10	0.0011	NA
718038	miRNA_expression	hsa-mir-188	KEGG_PHENYLALANINE_METABOLISM	LUNG	1.7e-09	0.017	NA
718039	miRNA_expression	hsa-mir-18a	KEGG_PHENYLALANINE_METABOLISM	LUNG	6.6e-24	6.8e-17	NA
718040	miRNA_expression	hsa-mir-1910	KEGG_PHENYLALANINE_METABOLISM	LUNG	2.5e-38	2.5e-31	NA
718041	miRNA_expression	hsa-mir-1911	KEGG_PHENYLALANINE_METABOLISM	LUNG	1.5e-15	1.5e-08	NA
718042	miRNA_expression	hsa-mir-193b	KEGG_PHENYLALANINE_METABOLISM	LUNG	8.9e-28	9.1e-21	NA
718043	miRNA_expression	hsa-mir-196b	KEGG_PHENYLALANINE_METABOLISM	LUNG	9.2e-43	9.4e-36	NA
718044	miRNA_expression	hsa-mir-197	KEGG_PHENYLALANINE_METABOLISM	LUNG	1.8e-10	0.0019	NA
718045	miRNA_expression	hsa-mir-19a	KEGG_PHENYLALANINE_METABOLISM	LUNG	2.2e-19	2.3e-12	NA
718046	miRNA_expression	hsa-mir-19b-1	KEGG_PHENYLALANINE_METABOLISM	LUNG	6.9e-17	7.1e-10	NA
718047	miRNA_expression	hsa-mir-19b-2	KEGG_PHENYLALANINE_METABOLISM	LUNG	5.2e-16	5.3e-09	NA
718048	miRNA_expression	hsa-mir-200c	KEGG_PHENYLALANINE_METABOLISM	LUNG	5.3e-16	5.4e-09	NA
718049	miRNA_expression	hsa-mir-203	KEGG_PHENYLALANINE_METABOLISM	LUNG	3.2e-60	3.3e-53	NA
718050	miRNA_expression	hsa-mir-204	KEGG_PHENYLALANINE_METABOLISM	LUNG	4.1e-09	0.042	NA
718051	miRNA_expression	hsa-mir-205	KEGG_PHENYLALANINE_METABOLISM	LUNG	1.4e-64	1.4e-57	NA
718052	miRNA_expression	hsa-mir-20a	KEGG_PHENYLALANINE_METABOLISM	LUNG	3.3e-24	3.4e-17	NA
718053	miRNA_expression	hsa-mir-20b	KEGG_PHENYLALANINE_METABOLISM	LUNG	2.9e-12	3e-05	NA
718054	miRNA_expression	hsa-mir-210	KEGG_PHENYLALANINE_METABOLISM	LUNG	4.5e-25	4.6e-18	NA
718055	miRNA_expression	hsa-mir-2115	KEGG_PHENYLALANINE_METABOLISM	LUNG	3.9e-09	0.04	NA
718056	miRNA_expression	hsa-mir-219-1	KEGG_PHENYLALANINE_METABOLISM	LUNG	4.4e-22	4.5e-15	NA
718057	miRNA_expression	hsa-mir-22	KEGG_PHENYLALANINE_METABOLISM	LUNG	9.3e-14	9.5e-07	NA
718058	miRNA_expression	hsa-mir-222	KEGG_PHENYLALANINE_METABOLISM	LUNG	2.8e-09	0.028	NA
718059	miRNA_expression	hsa-mir-224	KEGG_PHENYLALANINE_METABOLISM	LUNG	6.4e-41	6.5e-34	NA
718060	miRNA_expression	hsa-mir-2277	KEGG_PHENYLALANINE_METABOLISM	LUNG	8.7e-20	8.9e-13	NA
718061	miRNA_expression	hsa-mir-23a	KEGG_PHENYLALANINE_METABOLISM	LUNG	2.3e-14	2.4e-07	NA
718062	miRNA_expression	hsa-mir-24-1	KEGG_PHENYLALANINE_METABOLISM	LUNG	2.1e-13	2.1e-06	NA
718063	miRNA_expression	hsa-mir-24-2	KEGG_PHENYLALANINE_METABOLISM	LUNG	7e-12	7.1e-05	NA
718064	miRNA_expression	hsa-mir-25	KEGG_PHENYLALANINE_METABOLISM	LUNG	5.2e-19	5.3e-12	NA
718065	miRNA_expression	hsa-mir-26a-2	KEGG_PHENYLALANINE_METABOLISM	LUNG	2e-21	2.1e-14	NA
718066	miRNA_expression	hsa-mir-27a	KEGG_PHENYLALANINE_METABOLISM	LUNG	7.3e-21	7.5e-14	NA
718067	miRNA_expression	hsa-mir-28	KEGG_PHENYLALANINE_METABOLISM	LUNG	3.6e-13	3.7e-06	NA
718068	miRNA_expression	hsa-mir-29a	KEGG_PHENYLALANINE_METABOLISM	LUNG	8.4e-31	8.7e-24	NA
718069	miRNA_expression	hsa-mir-29c	KEGG_PHENYLALANINE_METABOLISM	LUNG	4.5e-10	0.0046	NA
718070	miRNA_expression	hsa-mir-301a	KEGG_PHENYLALANINE_METABOLISM	LUNG	7e-11	0.00071	NA
718071	miRNA_expression	hsa-mir-301b	KEGG_PHENYLALANINE_METABOLISM	LUNG	1.8e-12	1.9e-05	NA
718072	miRNA_expression	hsa-mir-30d	KEGG_PHENYLALANINE_METABOLISM	LUNG	5.1e-24	5.3e-17	NA
718073	miRNA_expression	hsa-mir-31	KEGG_PHENYLALANINE_METABOLISM	LUNG	5.1e-20	5.3e-13	NA
718074	miRNA_expression	hsa-mir-3189	KEGG_PHENYLALANINE_METABOLISM	LUNG	1.4e-17	1.4e-10	NA
718075	miRNA_expression	hsa-mir-3200	KEGG_PHENYLALANINE_METABOLISM	LUNG	1.8e-11	0.00019	NA
718076	miRNA_expression	hsa-mir-324	KEGG_PHENYLALANINE_METABOLISM	LUNG	3.3e-18	3.4e-11	NA
718077	miRNA_expression	hsa-mir-326	KEGG_PHENYLALANINE_METABOLISM	LUNG	1.6e-33	1.6e-26	NA
718078	miRNA_expression	hsa-mir-337	KEGG_PHENYLALANINE_METABOLISM	LUNG	1.8e-10	0.0019	NA
718079	miRNA_expression	hsa-mir-33a	KEGG_PHENYLALANINE_METABOLISM	LUNG	1.4e-26	1.4e-19	NA
718080	miRNA_expression	hsa-mir-345	KEGG_PHENYLALANINE_METABOLISM	LUNG	2.2e-09	0.023	NA
718081	miRNA_expression	hsa-mir-3615	KEGG_PHENYLALANINE_METABOLISM	LUNG	1e-16	1e-09	NA
718082	miRNA_expression	hsa-mir-3617	KEGG_PHENYLALANINE_METABOLISM	LUNG	2.7e-19	2.8e-12	NA
718083	miRNA_expression	hsa-mir-3647	KEGG_PHENYLALANINE_METABOLISM	LUNG	1.3e-11	0.00013	NA
718084	miRNA_expression	hsa-mir-3648	KEGG_PHENYLALANINE_METABOLISM	LUNG	2e-20	2e-13	NA
718085	miRNA_expression	hsa-mir-365-1	KEGG_PHENYLALANINE_METABOLISM	LUNG	1.4e-16	1.4e-09	NA
718086	miRNA_expression	hsa-mir-365-2	KEGG_PHENYLALANINE_METABOLISM	LUNG	2.9e-16	3e-09	NA
718087	miRNA_expression	hsa-mir-3651	KEGG_PHENYLALANINE_METABOLISM	LUNG	2.2e-21	2.3e-14	NA
718088	miRNA_expression	hsa-mir-3653	KEGG_PHENYLALANINE_METABOLISM	LUNG	2.4e-14	2.4e-07	NA
718089	miRNA_expression	hsa-mir-3662	KEGG_PHENYLALANINE_METABOLISM	LUNG	1.3e-25	1.3e-18	NA
718090	miRNA_expression	hsa-mir-3682	KEGG_PHENYLALANINE_METABOLISM	LUNG	4.8e-09	0.05	NA
718091	miRNA_expression	hsa-mir-3684	KEGG_PHENYLALANINE_METABOLISM	LUNG	5.2e-12	5.3e-05	NA
718092	miRNA_expression	hsa-mir-3687	KEGG_PHENYLALANINE_METABOLISM	LUNG	1.2e-15	1.2e-08	NA
718093	miRNA_expression	hsa-mir-375	KEGG_PHENYLALANINE_METABOLISM	LUNG	1.2e-46	1.3e-39	NA
718094	miRNA_expression	hsa-mir-378	KEGG_PHENYLALANINE_METABOLISM	LUNG	5.4e-38	5.5e-31	NA
718095	miRNA_expression	hsa-mir-382	KEGG_PHENYLALANINE_METABOLISM	LUNG	1.4e-10	0.0014	NA
718096	miRNA_expression	hsa-mir-3927	KEGG_PHENYLALANINE_METABOLISM	LUNG	3.6e-14	3.6e-07	NA
718097	miRNA_expression	hsa-mir-3928	KEGG_PHENYLALANINE_METABOLISM	LUNG	1.5e-13	1.6e-06	NA
718098	miRNA_expression	hsa-mir-3941	KEGG_PHENYLALANINE_METABOLISM	LUNG	1.2e-11	0.00012	NA
718099	miRNA_expression	hsa-mir-409	KEGG_PHENYLALANINE_METABOLISM	LUNG	7.2e-11	0.00074	NA
718100	miRNA_expression	hsa-mir-421	KEGG_PHENYLALANINE_METABOLISM	LUNG	1.5e-09	0.015	NA
718101	miRNA_expression	hsa-mir-423	KEGG_PHENYLALANINE_METABOLISM	LUNG	6.4e-13	6.5e-06	NA
718102	miRNA_expression	hsa-mir-448	KEGG_PHENYLALANINE_METABOLISM	LUNG	8.8e-10	0.009	NA
718103	miRNA_expression	hsa-mir-452	KEGG_PHENYLALANINE_METABOLISM	LUNG	3.5e-31	3.6e-24	NA
718104	miRNA_expression	hsa-mir-455	KEGG_PHENYLALANINE_METABOLISM	LUNG	2e-16	2.1e-09	NA
718105	miRNA_expression	hsa-mir-484	KEGG_PHENYLALANINE_METABOLISM	LUNG	2.4e-11	0.00025	NA
718106	miRNA_expression	hsa-mir-539	KEGG_PHENYLALANINE_METABOLISM	LUNG	3.1e-09	0.032	NA
718107	miRNA_expression	hsa-mir-548b	KEGG_PHENYLALANINE_METABOLISM	LUNG	3.6e-14	3.7e-07	NA
718108	miRNA_expression	hsa-mir-561	KEGG_PHENYLALANINE_METABOLISM	LUNG	4.6e-09	0.048	NA
718109	miRNA_expression	hsa-mir-570	KEGG_PHENYLALANINE_METABOLISM	LUNG	1.6e-19	1.7e-12	NA
718110	miRNA_expression	hsa-mir-573	KEGG_PHENYLALANINE_METABOLISM	LUNG	2.9e-15	2.9e-08	NA
718111	miRNA_expression	hsa-mir-576	KEGG_PHENYLALANINE_METABOLISM	LUNG	2.5e-09	0.026	NA
718112	miRNA_expression	hsa-mir-577	KEGG_PHENYLALANINE_METABOLISM	LUNG	2.5e-09	0.026	NA
718113	miRNA_expression	hsa-mir-579	KEGG_PHENYLALANINE_METABOLISM	LUNG	3.3e-11	0.00034	NA
718114	miRNA_expression	hsa-mir-584	KEGG_PHENYLALANINE_METABOLISM	LUNG	7.1e-24	7.3e-17	NA
718115	miRNA_expression	hsa-mir-590	KEGG_PHENYLALANINE_METABOLISM	LUNG	1e-21	1.1e-14	NA
718116	miRNA_expression	hsa-mir-616	KEGG_PHENYLALANINE_METABOLISM	LUNG	2.6e-11	0.00026	NA
718117	miRNA_expression	hsa-mir-618	KEGG_PHENYLALANINE_METABOLISM	LUNG	1.4e-13	1.4e-06	NA
718118	miRNA_expression	hsa-mir-627	KEGG_PHENYLALANINE_METABOLISM	LUNG	2e-10	0.002	NA
718119	miRNA_expression	hsa-mir-629	KEGG_PHENYLALANINE_METABOLISM	LUNG	4.4e-13	4.5e-06	NA
718120	miRNA_expression	hsa-mir-651	KEGG_PHENYLALANINE_METABOLISM	LUNG	2.6e-18	2.7e-11	NA
718121	miRNA_expression	hsa-mir-663	KEGG_PHENYLALANINE_METABOLISM	LUNG	8.5e-23	8.7e-16	NA
718122	miRNA_expression	hsa-mir-671	KEGG_PHENYLALANINE_METABOLISM	LUNG	2.3e-33	2.3e-26	NA
718123	miRNA_expression	hsa-mir-7-1	KEGG_PHENYLALANINE_METABOLISM	LUNG	6.2e-16	6.3e-09	NA
718124	miRNA_expression	hsa-mir-708	KEGG_PHENYLALANINE_METABOLISM	LUNG	1.2e-49	1.2e-42	NA
718125	miRNA_expression	hsa-mir-758	KEGG_PHENYLALANINE_METABOLISM	LUNG	3.3e-09	0.034	NA
718126	miRNA_expression	hsa-mir-767	KEGG_PHENYLALANINE_METABOLISM	LUNG	6.5e-28	6.7e-21	NA
718127	miRNA_expression	hsa-mir-769	KEGG_PHENYLALANINE_METABOLISM	LUNG	1.3e-32	1.3e-25	NA
718128	miRNA_expression	hsa-mir-874	KEGG_PHENYLALANINE_METABOLISM	LUNG	1.6e-12	1.7e-05	NA
718129	miRNA_expression	hsa-mir-9-1	KEGG_PHENYLALANINE_METABOLISM	LUNG	8.5e-25	8.7e-18	NA
718130	miRNA_expression	hsa-mir-9-2	KEGG_PHENYLALANINE_METABOLISM	LUNG	6.9e-25	7.1e-18	NA
718131	miRNA_expression	hsa-mir-9-3	KEGG_PHENYLALANINE_METABOLISM	LUNG	2.9e-12	3e-05	NA
718132	miRNA_expression	hsa-mir-92a-2	KEGG_PHENYLALANINE_METABOLISM	LUNG	5.2e-24	5.4e-17	NA
718133	miRNA_expression	hsa-mir-93	KEGG_PHENYLALANINE_METABOLISM	LUNG	7.5e-31	7.7e-24	NA
718134	miRNA_expression	hsa-mir-940	KEGG_PHENYLALANINE_METABOLISM	LUNG	2.1e-09	0.021	NA
718135	miRNA_expression	hsa-mir-942	KEGG_PHENYLALANINE_METABOLISM	LUNG	7.8e-24	8e-17	NA
718136	miRNA_expression	hsa-mir-944	KEGG_PHENYLALANINE_METABOLISM	LUNG	1.5e-60	1.5e-53	NA
718137	miRNA_expression	hsa-mir-96	KEGG_PHENYLALANINE_METABOLISM	LUNG	2.1e-09	0.022	NA
718138	miRNA_expression	hsa-mir-187	KEGG_PORPHYRIN_AND_CHLOROPHYLL_METABOLISM	BLCA	6.7e-11	0.00069	FALSE
718139	miRNA_expression	hsa-mir-17	KEGG_PORPHYRIN_AND_CHLOROPHYLL_METABOLISM	BRCA	3.9e-13	4e-06	FALSE
718140	miRNA_expression	hsa-mir-19b-1	KEGG_PORPHYRIN_AND_CHLOROPHYLL_METABOLISM	BRCA	1.5e-09	0.015	FALSE
718141	miRNA_expression	hsa-mir-20a	KEGG_PORPHYRIN_AND_CHLOROPHYLL_METABOLISM	BRCA	4.2e-11	0.00043	FALSE
718142	miRNA_expression	hsa-mir-375	KEGG_PORPHYRIN_AND_CHLOROPHYLL_METABOLISM	BRCA	1.4e-09	0.014	FALSE
718143	miRNA_expression	hsa-mir-92a-2	KEGG_PORPHYRIN_AND_CHLOROPHYLL_METABOLISM	BRCA	2.1e-09	0.022	FALSE
718144	miRNA_expression	hsa-mir-10a	KEGG_PORPHYRIN_AND_CHLOROPHYLL_METABOLISM	CESC	2e-15	2e-08	NA
718145	miRNA_expression	hsa-mir-1287	KEGG_PORPHYRIN_AND_CHLOROPHYLL_METABOLISM	CESC	3.1e-09	0.032	NA
718146	miRNA_expression	hsa-mir-1293	KEGG_PORPHYRIN_AND_CHLOROPHYLL_METABOLISM	CESC	2e-10	0.0021	NA
718147	miRNA_expression	hsa-mir-203	KEGG_PORPHYRIN_AND_CHLOROPHYLL_METABOLISM	CESC	3.4e-13	3.4e-06	NA
718148	miRNA_expression	hsa-mir-205	KEGG_PORPHYRIN_AND_CHLOROPHYLL_METABOLISM	CESC	4e-15	4.1e-08	NA
718149	miRNA_expression	hsa-mir-221	KEGG_PORPHYRIN_AND_CHLOROPHYLL_METABOLISM	CESC	4.4e-12	4.5e-05	NA
718150	miRNA_expression	hsa-mir-222	KEGG_PORPHYRIN_AND_CHLOROPHYLL_METABOLISM	CESC	1.5e-10	0.0016	NA
718151	miRNA_expression	hsa-mir-24-1	KEGG_PORPHYRIN_AND_CHLOROPHYLL_METABOLISM	CESC	4.2e-09	0.043	NA
718152	miRNA_expression	hsa-mir-24-2	KEGG_PORPHYRIN_AND_CHLOROPHYLL_METABOLISM	CESC	1.3e-09	0.014	NA
718153	miRNA_expression	hsa-mir-27a	KEGG_PORPHYRIN_AND_CHLOROPHYLL_METABOLISM	CESC	9.6e-10	0.0098	NA
718154	miRNA_expression	hsa-mir-27b	KEGG_PORPHYRIN_AND_CHLOROPHYLL_METABOLISM	CESC	2.3e-09	0.024	NA
718155	miRNA_expression	hsa-mir-30a	KEGG_PORPHYRIN_AND_CHLOROPHYLL_METABOLISM	CESC	4.6e-10	0.0047	NA
718156	miRNA_expression	hsa-mir-375	KEGG_PORPHYRIN_AND_CHLOROPHYLL_METABOLISM	CESC	7.5e-16	7.7e-09	NA
718157	miRNA_expression	hsa-mir-577	KEGG_PORPHYRIN_AND_CHLOROPHYLL_METABOLISM	CESC	1.2e-10	0.0012	NA
718158	miRNA_expression	hsa-mir-944	KEGG_PORPHYRIN_AND_CHLOROPHYLL_METABOLISM	CESC	1.2e-17	1.2e-10	NA
718159	miRNA_expression	hsa-mir-592	KEGG_PORPHYRIN_AND_CHLOROPHYLL_METABOLISM	COADREAD	4.3e-09	0.045	FALSE
718160	miRNA_expression	hsa-mir-1266	KEGG_PORPHYRIN_AND_CHLOROPHYLL_METABOLISM	ESCA	9.1e-13	9.3e-06	FALSE
718161	miRNA_expression	hsa-mir-1305	KEGG_PORPHYRIN_AND_CHLOROPHYLL_METABOLISM	ESCA	5e-10	0.0051	FALSE
718162	miRNA_expression	hsa-mir-147b	KEGG_PORPHYRIN_AND_CHLOROPHYLL_METABOLISM	ESCA	1.3e-13	1.3e-06	FALSE
718163	miRNA_expression	hsa-mir-149	KEGG_PORPHYRIN_AND_CHLOROPHYLL_METABOLISM	ESCA	1.3e-19	1.3e-12	FALSE
718164	miRNA_expression	hsa-mir-152	KEGG_PORPHYRIN_AND_CHLOROPHYLL_METABOLISM	ESCA	8.2e-15	8.4e-08	FALSE
718165	miRNA_expression	hsa-mir-191	KEGG_PORPHYRIN_AND_CHLOROPHYLL_METABOLISM	ESCA	3.9e-09	0.04	FALSE
718166	miRNA_expression	hsa-mir-1910	KEGG_PORPHYRIN_AND_CHLOROPHYLL_METABOLISM	ESCA	3.4e-10	0.0035	FALSE
718167	miRNA_expression	hsa-mir-192	KEGG_PORPHYRIN_AND_CHLOROPHYLL_METABOLISM	ESCA	1.4e-17	1.4e-10	FALSE
718168	miRNA_expression	hsa-mir-193b	KEGG_PORPHYRIN_AND_CHLOROPHYLL_METABOLISM	ESCA	1.5e-11	0.00016	FALSE
718169	miRNA_expression	hsa-mir-194-1	KEGG_PORPHYRIN_AND_CHLOROPHYLL_METABOLISM	ESCA	4.2e-18	4.3e-11	FALSE
718170	miRNA_expression	hsa-mir-194-2	KEGG_PORPHYRIN_AND_CHLOROPHYLL_METABOLISM	ESCA	2.9e-18	3e-11	FALSE
718171	miRNA_expression	hsa-mir-196a-1	KEGG_PORPHYRIN_AND_CHLOROPHYLL_METABOLISM	ESCA	1.6e-09	0.017	FALSE
718172	miRNA_expression	hsa-mir-200b	KEGG_PORPHYRIN_AND_CHLOROPHYLL_METABOLISM	ESCA	2e-10	0.002	FALSE
718173	miRNA_expression	hsa-mir-205	KEGG_PORPHYRIN_AND_CHLOROPHYLL_METABOLISM	ESCA	4e-16	4.1e-09	FALSE
718174	miRNA_expression	hsa-mir-215	KEGG_PORPHYRIN_AND_CHLOROPHYLL_METABOLISM	ESCA	1e-19	1.1e-12	FALSE
718175	miRNA_expression	hsa-mir-218-2	KEGG_PORPHYRIN_AND_CHLOROPHYLL_METABOLISM	ESCA	2.1e-09	0.022	FALSE
718176	miRNA_expression	hsa-mir-224	KEGG_PORPHYRIN_AND_CHLOROPHYLL_METABOLISM	ESCA	1.2e-12	1.2e-05	FALSE
718177	miRNA_expression	hsa-mir-23a	KEGG_PORPHYRIN_AND_CHLOROPHYLL_METABOLISM	ESCA	1.3e-09	0.013	FALSE
718178	miRNA_expression	hsa-mir-23b	KEGG_PORPHYRIN_AND_CHLOROPHYLL_METABOLISM	ESCA	2.7e-09	0.028	FALSE
718179	miRNA_expression	hsa-mir-3131	KEGG_PORPHYRIN_AND_CHLOROPHYLL_METABOLISM	ESCA	6.6e-14	6.7e-07	FALSE
718180	miRNA_expression	hsa-mir-338	KEGG_PORPHYRIN_AND_CHLOROPHYLL_METABOLISM	ESCA	2e-10	0.002	FALSE
718181	miRNA_expression	hsa-mir-34b	KEGG_PORPHYRIN_AND_CHLOROPHYLL_METABOLISM	ESCA	5.6e-10	0.0057	FALSE
718182	miRNA_expression	hsa-mir-34c	KEGG_PORPHYRIN_AND_CHLOROPHYLL_METABOLISM	ESCA	3e-12	3e-05	FALSE
718183	miRNA_expression	hsa-mir-362	KEGG_PORPHYRIN_AND_CHLOROPHYLL_METABOLISM	ESCA	7.2e-13	7.4e-06	FALSE
718184	miRNA_expression	hsa-mir-375	KEGG_PORPHYRIN_AND_CHLOROPHYLL_METABOLISM	ESCA	1.5e-17	1.5e-10	FALSE
718185	miRNA_expression	hsa-mir-452	KEGG_PORPHYRIN_AND_CHLOROPHYLL_METABOLISM	ESCA	7.6e-13	7.8e-06	FALSE
718186	miRNA_expression	hsa-mir-500b	KEGG_PORPHYRIN_AND_CHLOROPHYLL_METABOLISM	ESCA	8.2e-13	8.4e-06	FALSE
718187	miRNA_expression	hsa-mir-502	KEGG_PORPHYRIN_AND_CHLOROPHYLL_METABOLISM	ESCA	3.6e-10	0.0037	FALSE
718188	miRNA_expression	hsa-mir-532	KEGG_PORPHYRIN_AND_CHLOROPHYLL_METABOLISM	ESCA	2.4e-11	0.00024	FALSE
718189	miRNA_expression	hsa-mir-552	KEGG_PORPHYRIN_AND_CHLOROPHYLL_METABOLISM	ESCA	5.5e-11	0.00056	FALSE
718190	miRNA_expression	hsa-mir-592	KEGG_PORPHYRIN_AND_CHLOROPHYLL_METABOLISM	ESCA	9.3e-11	0.00095	FALSE
718191	miRNA_expression	hsa-mir-625	KEGG_PORPHYRIN_AND_CHLOROPHYLL_METABOLISM	ESCA	6.8e-11	7e-04	FALSE
718192	miRNA_expression	hsa-mir-660	KEGG_PORPHYRIN_AND_CHLOROPHYLL_METABOLISM	ESCA	1.8e-13	1.8e-06	FALSE
718193	miRNA_expression	hsa-mir-7-2	KEGG_PORPHYRIN_AND_CHLOROPHYLL_METABOLISM	ESCA	2.6e-11	0.00027	FALSE
718194	miRNA_expression	hsa-mir-7-3	KEGG_PORPHYRIN_AND_CHLOROPHYLL_METABOLISM	ESCA	4.2e-13	4.3e-06	FALSE
718195	miRNA_expression	hsa-mir-708	KEGG_PORPHYRIN_AND_CHLOROPHYLL_METABOLISM	ESCA	4.4e-17	4.5e-10	FALSE
718196	miRNA_expression	hsa-mir-944	KEGG_PORPHYRIN_AND_CHLOROPHYLL_METABOLISM	ESCA	2.4e-19	2.4e-12	FALSE
718197	miRNA_expression	hsa-let-7c	KEGG_PORPHYRIN_AND_CHLOROPHYLL_METABOLISM	GBMLGG	7.7e-11	0.00079	NA
718198	miRNA_expression	hsa-let-7e	KEGG_PORPHYRIN_AND_CHLOROPHYLL_METABOLISM	GBMLGG	4.1e-09	0.042	NA
718199	miRNA_expression	hsa-let-7i	KEGG_PORPHYRIN_AND_CHLOROPHYLL_METABOLISM	GBMLGG	8.8e-11	9e-04	NA
718200	miRNA_expression	hsa-mir-100	KEGG_PORPHYRIN_AND_CHLOROPHYLL_METABOLISM	GBMLGG	4.8e-13	4.9e-06	NA
718201	miRNA_expression	hsa-mir-105-1	KEGG_PORPHYRIN_AND_CHLOROPHYLL_METABOLISM	GBMLGG	4e-10	0.0041	NA
718202	miRNA_expression	hsa-mir-105-2	KEGG_PORPHYRIN_AND_CHLOROPHYLL_METABOLISM	GBMLGG	3.3e-10	0.0033	NA
718203	miRNA_expression	hsa-mir-106b	KEGG_PORPHYRIN_AND_CHLOROPHYLL_METABOLISM	GBMLGG	2.4e-10	0.0025	NA
718204	miRNA_expression	hsa-mir-10a	KEGG_PORPHYRIN_AND_CHLOROPHYLL_METABOLISM	GBMLGG	5.7e-11	0.00058	NA
718205	miRNA_expression	hsa-mir-1226	KEGG_PORPHYRIN_AND_CHLOROPHYLL_METABOLISM	GBMLGG	1.2e-11	0.00012	NA
718206	miRNA_expression	hsa-mir-1228	KEGG_PORPHYRIN_AND_CHLOROPHYLL_METABOLISM	GBMLGG	2.3e-19	2.3e-12	NA
718207	miRNA_expression	hsa-mir-1248	KEGG_PORPHYRIN_AND_CHLOROPHYLL_METABOLISM	GBMLGG	5.6e-20	5.8e-13	NA
718208	miRNA_expression	hsa-mir-1262	KEGG_PORPHYRIN_AND_CHLOROPHYLL_METABOLISM	GBMLGG	2.2e-20	2.2e-13	NA
718209	miRNA_expression	hsa-mir-1266	KEGG_PORPHYRIN_AND_CHLOROPHYLL_METABOLISM	GBMLGG	3.5e-13	3.6e-06	NA
718210	miRNA_expression	hsa-mir-128-1	KEGG_PORPHYRIN_AND_CHLOROPHYLL_METABOLISM	GBMLGG	3.7e-10	0.0038	NA
718211	miRNA_expression	hsa-mir-141	KEGG_PORPHYRIN_AND_CHLOROPHYLL_METABOLISM	GBMLGG	1.6e-12	1.7e-05	NA
718212	miRNA_expression	hsa-mir-142	KEGG_PORPHYRIN_AND_CHLOROPHYLL_METABOLISM	GBMLGG	1.4e-26	1.4e-19	NA
718213	miRNA_expression	hsa-mir-144	KEGG_PORPHYRIN_AND_CHLOROPHYLL_METABOLISM	GBMLGG	9.5e-13	9.7e-06	NA
718214	miRNA_expression	hsa-mir-146b	KEGG_PORPHYRIN_AND_CHLOROPHYLL_METABOLISM	GBMLGG	6.6e-15	6.8e-08	NA
718215	miRNA_expression	hsa-mir-148a	KEGG_PORPHYRIN_AND_CHLOROPHYLL_METABOLISM	GBMLGG	6.6e-15	6.8e-08	NA
718216	miRNA_expression	hsa-mir-148b	KEGG_PORPHYRIN_AND_CHLOROPHYLL_METABOLISM	GBMLGG	3.5e-10	0.0036	NA
718217	miRNA_expression	hsa-mir-155	KEGG_PORPHYRIN_AND_CHLOROPHYLL_METABOLISM	GBMLGG	1.2e-26	1.2e-19	NA
718218	miRNA_expression	hsa-mir-15b	KEGG_PORPHYRIN_AND_CHLOROPHYLL_METABOLISM	GBMLGG	3.5e-14	3.6e-07	NA
718219	miRNA_expression	hsa-mir-16-1	KEGG_PORPHYRIN_AND_CHLOROPHYLL_METABOLISM	GBMLGG	1.2e-11	0.00012	NA
718220	miRNA_expression	hsa-mir-16-2	KEGG_PORPHYRIN_AND_CHLOROPHYLL_METABOLISM	GBMLGG	1e-14	1e-07	NA
718221	miRNA_expression	hsa-mir-185	KEGG_PORPHYRIN_AND_CHLOROPHYLL_METABOLISM	GBMLGG	5.8e-11	0.00059	NA
718222	miRNA_expression	hsa-mir-186	KEGG_PORPHYRIN_AND_CHLOROPHYLL_METABOLISM	GBMLGG	4.1e-13	4.2e-06	NA
718223	miRNA_expression	hsa-mir-18a	KEGG_PORPHYRIN_AND_CHLOROPHYLL_METABOLISM	GBMLGG	9.1e-10	0.0094	NA
718224	miRNA_expression	hsa-mir-190	KEGG_PORPHYRIN_AND_CHLOROPHYLL_METABOLISM	GBMLGG	1.4e-10	0.0014	NA
718225	miRNA_expression	hsa-mir-193a	KEGG_PORPHYRIN_AND_CHLOROPHYLL_METABOLISM	GBMLGG	2.3e-24	2.4e-17	NA
718226	miRNA_expression	hsa-mir-196a-1	KEGG_PORPHYRIN_AND_CHLOROPHYLL_METABOLISM	GBMLGG	2.4e-09	0.024	NA
718227	miRNA_expression	hsa-mir-196b	KEGG_PORPHYRIN_AND_CHLOROPHYLL_METABOLISM	GBMLGG	3.4e-18	3.5e-11	NA
718228	miRNA_expression	hsa-mir-1976	KEGG_PORPHYRIN_AND_CHLOROPHYLL_METABOLISM	GBMLGG	2.2e-25	2.3e-18	NA
718229	miRNA_expression	hsa-mir-199b	KEGG_PORPHYRIN_AND_CHLOROPHYLL_METABOLISM	GBMLGG	4.3e-10	0.0044	NA
718230	miRNA_expression	hsa-mir-200a	KEGG_PORPHYRIN_AND_CHLOROPHYLL_METABOLISM	GBMLGG	1.1e-13	1.1e-06	NA
718231	miRNA_expression	hsa-mir-200b	KEGG_PORPHYRIN_AND_CHLOROPHYLL_METABOLISM	GBMLGG	1.3e-12	1.4e-05	NA
718232	miRNA_expression	hsa-mir-200c	KEGG_PORPHYRIN_AND_CHLOROPHYLL_METABOLISM	GBMLGG	1.4e-17	1.4e-10	NA
718233	miRNA_expression	hsa-mir-21	KEGG_PORPHYRIN_AND_CHLOROPHYLL_METABOLISM	GBMLGG	6.8e-33	7e-26	NA
718234	miRNA_expression	hsa-mir-2114	KEGG_PORPHYRIN_AND_CHLOROPHYLL_METABOLISM	GBMLGG	1.9e-28	2e-21	NA
718235	miRNA_expression	hsa-mir-216a	KEGG_PORPHYRIN_AND_CHLOROPHYLL_METABOLISM	GBMLGG	9.6e-11	0.00099	NA
718236	miRNA_expression	hsa-mir-217	KEGG_PORPHYRIN_AND_CHLOROPHYLL_METABOLISM	GBMLGG	1.5e-12	1.6e-05	NA
718237	miRNA_expression	hsa-mir-219-1	KEGG_PORPHYRIN_AND_CHLOROPHYLL_METABOLISM	GBMLGG	5.7e-12	5.9e-05	NA
718238	miRNA_expression	hsa-mir-22	KEGG_PORPHYRIN_AND_CHLOROPHYLL_METABOLISM	GBMLGG	2.6e-15	2.6e-08	NA
718239	miRNA_expression	hsa-mir-223	KEGG_PORPHYRIN_AND_CHLOROPHYLL_METABOLISM	GBMLGG	2.1e-16	2.2e-09	NA
718240	miRNA_expression	hsa-mir-224	KEGG_PORPHYRIN_AND_CHLOROPHYLL_METABOLISM	GBMLGG	2.1e-12	2.2e-05	NA
718241	miRNA_expression	hsa-mir-2276	KEGG_PORPHYRIN_AND_CHLOROPHYLL_METABOLISM	GBMLGG	9.5e-12	9.7e-05	NA
718242	miRNA_expression	hsa-mir-2277	KEGG_PORPHYRIN_AND_CHLOROPHYLL_METABOLISM	GBMLGG	4.4e-13	4.5e-06	NA
718243	miRNA_expression	hsa-mir-2355	KEGG_PORPHYRIN_AND_CHLOROPHYLL_METABOLISM	GBMLGG	4.7e-12	4.8e-05	NA
718244	miRNA_expression	hsa-mir-23a	KEGG_PORPHYRIN_AND_CHLOROPHYLL_METABOLISM	GBMLGG	1.1e-29	1.1e-22	NA
718245	miRNA_expression	hsa-mir-23b	KEGG_PORPHYRIN_AND_CHLOROPHYLL_METABOLISM	GBMLGG	7e-13	7.2e-06	NA
718246	miRNA_expression	hsa-mir-24-1	KEGG_PORPHYRIN_AND_CHLOROPHYLL_METABOLISM	GBMLGG	7.2e-12	7.4e-05	NA
718247	miRNA_expression	hsa-mir-24-2	KEGG_PORPHYRIN_AND_CHLOROPHYLL_METABOLISM	GBMLGG	3.3e-17	3.4e-10	NA
718248	miRNA_expression	hsa-mir-25	KEGG_PORPHYRIN_AND_CHLOROPHYLL_METABOLISM	GBMLGG	1.7e-10	0.0017	NA
718249	miRNA_expression	hsa-mir-26a-2	KEGG_PORPHYRIN_AND_CHLOROPHYLL_METABOLISM	GBMLGG	8.1e-10	0.0083	NA
718250	miRNA_expression	hsa-mir-27a	KEGG_PORPHYRIN_AND_CHLOROPHYLL_METABOLISM	GBMLGG	2.8e-27	2.9e-20	NA
718251	miRNA_expression	hsa-mir-27b	KEGG_PORPHYRIN_AND_CHLOROPHYLL_METABOLISM	GBMLGG	5.2e-12	5.4e-05	NA
718252	miRNA_expression	hsa-mir-28	KEGG_PORPHYRIN_AND_CHLOROPHYLL_METABOLISM	GBMLGG	3.6e-25	3.7e-18	NA
718253	miRNA_expression	hsa-mir-3065	KEGG_PORPHYRIN_AND_CHLOROPHYLL_METABOLISM	GBMLGG	9.8e-10	0.01	NA
718254	miRNA_expression	hsa-mir-3074	KEGG_PORPHYRIN_AND_CHLOROPHYLL_METABOLISM	GBMLGG	4.9e-11	0.00051	NA
718255	miRNA_expression	hsa-mir-30a	KEGG_PORPHYRIN_AND_CHLOROPHYLL_METABOLISM	GBMLGG	5.6e-14	5.8e-07	NA
718256	miRNA_expression	hsa-mir-30e	KEGG_PORPHYRIN_AND_CHLOROPHYLL_METABOLISM	GBMLGG	5.9e-13	6e-06	NA
718257	miRNA_expression	hsa-mir-3127	KEGG_PORPHYRIN_AND_CHLOROPHYLL_METABOLISM	GBMLGG	1.1e-09	0.012	NA
718258	miRNA_expression	hsa-mir-3194	KEGG_PORPHYRIN_AND_CHLOROPHYLL_METABOLISM	GBMLGG	9.2e-11	0.00094	NA
718259	miRNA_expression	hsa-mir-32	KEGG_PORPHYRIN_AND_CHLOROPHYLL_METABOLISM	GBMLGG	2.6e-09	0.027	NA
718260	miRNA_expression	hsa-mir-320c-1	KEGG_PORPHYRIN_AND_CHLOROPHYLL_METABOLISM	GBMLGG	6.2e-13	6.3e-06	NA
718261	miRNA_expression	hsa-mir-339	KEGG_PORPHYRIN_AND_CHLOROPHYLL_METABOLISM	GBMLGG	2.2e-15	2.2e-08	NA
718262	miRNA_expression	hsa-mir-345	KEGG_PORPHYRIN_AND_CHLOROPHYLL_METABOLISM	GBMLGG	1.5e-09	0.015	NA
718263	miRNA_expression	hsa-mir-34a	KEGG_PORPHYRIN_AND_CHLOROPHYLL_METABOLISM	GBMLGG	2e-09	0.021	NA
718264	miRNA_expression	hsa-mir-3614	KEGG_PORPHYRIN_AND_CHLOROPHYLL_METABOLISM	GBMLGG	2.3e-10	0.0024	NA
718265	miRNA_expression	hsa-mir-3677	KEGG_PORPHYRIN_AND_CHLOROPHYLL_METABOLISM	GBMLGG	3.9e-18	4e-11	NA
718266	miRNA_expression	hsa-mir-3682	KEGG_PORPHYRIN_AND_CHLOROPHYLL_METABOLISM	GBMLGG	2.3e-15	2.3e-08	NA
718267	miRNA_expression	hsa-mir-3690	KEGG_PORPHYRIN_AND_CHLOROPHYLL_METABOLISM	GBMLGG	1.8e-17	1.9e-10	NA
718268	miRNA_expression	hsa-mir-374a	KEGG_PORPHYRIN_AND_CHLOROPHYLL_METABOLISM	GBMLGG	6.3e-12	6.4e-05	NA
718269	miRNA_expression	hsa-mir-3913-1	KEGG_PORPHYRIN_AND_CHLOROPHYLL_METABOLISM	GBMLGG	1.1e-10	0.0012	NA
718270	miRNA_expression	hsa-mir-3926-1	KEGG_PORPHYRIN_AND_CHLOROPHYLL_METABOLISM	GBMLGG	1.7e-20	1.7e-13	NA
718271	miRNA_expression	hsa-mir-3926-2	KEGG_PORPHYRIN_AND_CHLOROPHYLL_METABOLISM	GBMLGG	7.3e-11	0.00075	NA
718272	miRNA_expression	hsa-mir-3940	KEGG_PORPHYRIN_AND_CHLOROPHYLL_METABOLISM	GBMLGG	3.7e-09	0.038	NA
718273	miRNA_expression	hsa-mir-3943	KEGG_PORPHYRIN_AND_CHLOROPHYLL_METABOLISM	GBMLGG	4.3e-09	0.044	NA
718274	miRNA_expression	hsa-mir-429	KEGG_PORPHYRIN_AND_CHLOROPHYLL_METABOLISM	GBMLGG	2.3e-10	0.0023	NA
718275	miRNA_expression	hsa-mir-451	KEGG_PORPHYRIN_AND_CHLOROPHYLL_METABOLISM	GBMLGG	6.5e-13	6.6e-06	NA
718276	miRNA_expression	hsa-mir-452	KEGG_PORPHYRIN_AND_CHLOROPHYLL_METABOLISM	GBMLGG	7.2e-16	7.4e-09	NA
718277	miRNA_expression	hsa-mir-455	KEGG_PORPHYRIN_AND_CHLOROPHYLL_METABOLISM	GBMLGG	5.4e-26	5.5e-19	NA
718278	miRNA_expression	hsa-mir-486	KEGG_PORPHYRIN_AND_CHLOROPHYLL_METABOLISM	GBMLGG	1.3e-13	1.3e-06	NA
718279	miRNA_expression	hsa-mir-500b	KEGG_PORPHYRIN_AND_CHLOROPHYLL_METABOLISM	GBMLGG	1.9e-10	0.0019	NA
718280	miRNA_expression	hsa-mir-501	KEGG_PORPHYRIN_AND_CHLOROPHYLL_METABOLISM	GBMLGG	7.5e-14	7.7e-07	NA
718281	miRNA_expression	hsa-mir-502	KEGG_PORPHYRIN_AND_CHLOROPHYLL_METABOLISM	GBMLGG	1e-09	0.011	NA
718282	miRNA_expression	hsa-mir-545	KEGG_PORPHYRIN_AND_CHLOROPHYLL_METABOLISM	GBMLGG	3.7e-09	0.038	NA
718283	miRNA_expression	hsa-mir-548b	KEGG_PORPHYRIN_AND_CHLOROPHYLL_METABOLISM	GBMLGG	1.7e-11	0.00017	NA
718284	miRNA_expression	hsa-mir-548v	KEGG_PORPHYRIN_AND_CHLOROPHYLL_METABOLISM	GBMLGG	3.7e-09	0.038	NA
718285	miRNA_expression	hsa-mir-550a-1	KEGG_PORPHYRIN_AND_CHLOROPHYLL_METABOLISM	GBMLGG	4.2e-12	4.4e-05	NA
718286	miRNA_expression	hsa-mir-556	KEGG_PORPHYRIN_AND_CHLOROPHYLL_METABOLISM	GBMLGG	8.5e-10	0.0088	NA
718287	miRNA_expression	hsa-mir-574	KEGG_PORPHYRIN_AND_CHLOROPHYLL_METABOLISM	GBMLGG	1.7e-19	1.8e-12	NA
718288	miRNA_expression	hsa-mir-576	KEGG_PORPHYRIN_AND_CHLOROPHYLL_METABOLISM	GBMLGG	1.2e-13	1.2e-06	NA
718289	miRNA_expression	hsa-mir-590	KEGG_PORPHYRIN_AND_CHLOROPHYLL_METABOLISM	GBMLGG	3.1e-16	3.2e-09	NA
718290	miRNA_expression	hsa-mir-616	KEGG_PORPHYRIN_AND_CHLOROPHYLL_METABOLISM	GBMLGG	1.6e-17	1.6e-10	NA
718291	miRNA_expression	hsa-mir-624	KEGG_PORPHYRIN_AND_CHLOROPHYLL_METABOLISM	GBMLGG	4e-09	0.041	NA
718292	miRNA_expression	hsa-mir-629	KEGG_PORPHYRIN_AND_CHLOROPHYLL_METABOLISM	GBMLGG	1.7e-17	1.7e-10	NA
718293	miRNA_expression	hsa-mir-653	KEGG_PORPHYRIN_AND_CHLOROPHYLL_METABOLISM	GBMLGG	4.5e-16	4.6e-09	NA
718294	miRNA_expression	hsa-mir-671	KEGG_PORPHYRIN_AND_CHLOROPHYLL_METABOLISM	GBMLGG	1.4e-11	0.00014	NA
718295	miRNA_expression	hsa-mir-708	KEGG_PORPHYRIN_AND_CHLOROPHYLL_METABOLISM	GBMLGG	4.6e-16	4.7e-09	NA
718296	miRNA_expression	hsa-mir-767	KEGG_PORPHYRIN_AND_CHLOROPHYLL_METABOLISM	GBMLGG	7.1e-11	0.00073	NA
718297	miRNA_expression	hsa-mir-887	KEGG_PORPHYRIN_AND_CHLOROPHYLL_METABOLISM	GBMLGG	2e-13	2e-06	NA
718298	miRNA_expression	hsa-mir-9-1	KEGG_PORPHYRIN_AND_CHLOROPHYLL_METABOLISM	GBMLGG	8.3e-21	8.5e-14	NA
718299	miRNA_expression	hsa-mir-9-2	KEGG_PORPHYRIN_AND_CHLOROPHYLL_METABOLISM	GBMLGG	7.8e-21	8e-14	NA
718300	miRNA_expression	hsa-mir-92b	KEGG_PORPHYRIN_AND_CHLOROPHYLL_METABOLISM	GBMLGG	9.8e-10	0.01	NA
718301	miRNA_expression	hsa-mir-937	KEGG_PORPHYRIN_AND_CHLOROPHYLL_METABOLISM	GBMLGG	2.9e-18	3e-11	NA
718302	miRNA_expression	hsa-mir-942	KEGG_PORPHYRIN_AND_CHLOROPHYLL_METABOLISM	GBMLGG	2.6e-17	2.7e-10	NA
718303	miRNA_expression	hsa-mir-99b	KEGG_PORPHYRIN_AND_CHLOROPHYLL_METABOLISM	GBMLGG	1e-12	1e-05	NA
718304	miRNA_expression	hsa-mir-1180	KEGG_PORPHYRIN_AND_CHLOROPHYLL_METABOLISM	HNSC	4.3e-14	4.4e-07	FALSE
718305	miRNA_expression	hsa-mir-1224	KEGG_PORPHYRIN_AND_CHLOROPHYLL_METABOLISM	HNSC	2.1e-11	0.00021	FALSE
718306	miRNA_expression	hsa-mir-1266	KEGG_PORPHYRIN_AND_CHLOROPHYLL_METABOLISM	HNSC	1.5e-14	1.5e-07	FALSE
718307	miRNA_expression	hsa-mir-129-1	KEGG_PORPHYRIN_AND_CHLOROPHYLL_METABOLISM	HNSC	6.7e-12	6.8e-05	FALSE
718308	miRNA_expression	hsa-mir-129-2	KEGG_PORPHYRIN_AND_CHLOROPHYLL_METABOLISM	HNSC	1.4e-09	0.014	FALSE
718309	miRNA_expression	hsa-mir-1305	KEGG_PORPHYRIN_AND_CHLOROPHYLL_METABOLISM	HNSC	9.4e-14	9.6e-07	FALSE
718310	miRNA_expression	hsa-mir-130b	KEGG_PORPHYRIN_AND_CHLOROPHYLL_METABOLISM	HNSC	6.2e-12	6.4e-05	FALSE
718311	miRNA_expression	hsa-mir-141	KEGG_PORPHYRIN_AND_CHLOROPHYLL_METABOLISM	HNSC	2.4e-09	0.025	FALSE
718312	miRNA_expression	hsa-mir-149	KEGG_PORPHYRIN_AND_CHLOROPHYLL_METABOLISM	HNSC	1e-20	1e-13	FALSE
718313	miRNA_expression	hsa-mir-152	KEGG_PORPHYRIN_AND_CHLOROPHYLL_METABOLISM	HNSC	3e-09	0.031	FALSE
718314	miRNA_expression	hsa-mir-181b-1	KEGG_PORPHYRIN_AND_CHLOROPHYLL_METABOLISM	HNSC	1.9e-10	0.002	FALSE
718315	miRNA_expression	hsa-mir-183	KEGG_PORPHYRIN_AND_CHLOROPHYLL_METABOLISM	HNSC	2.1e-11	0.00021	FALSE
718316	miRNA_expression	hsa-mir-193a	KEGG_PORPHYRIN_AND_CHLOROPHYLL_METABOLISM	HNSC	4.1e-17	4.2e-10	FALSE
718317	miRNA_expression	hsa-mir-193b	KEGG_PORPHYRIN_AND_CHLOROPHYLL_METABOLISM	HNSC	1.4e-12	1.4e-05	FALSE
718318	miRNA_expression	hsa-mir-200b	KEGG_PORPHYRIN_AND_CHLOROPHYLL_METABOLISM	HNSC	2.9e-15	3e-08	FALSE
718319	miRNA_expression	hsa-mir-200c	KEGG_PORPHYRIN_AND_CHLOROPHYLL_METABOLISM	HNSC	1.4e-12	1.4e-05	FALSE
718320	miRNA_expression	hsa-mir-204	KEGG_PORPHYRIN_AND_CHLOROPHYLL_METABOLISM	HNSC	3.2e-09	0.032	FALSE
718321	miRNA_expression	hsa-mir-27b	KEGG_PORPHYRIN_AND_CHLOROPHYLL_METABOLISM	HNSC	1.9e-09	0.019	FALSE
718322	miRNA_expression	hsa-mir-31	KEGG_PORPHYRIN_AND_CHLOROPHYLL_METABOLISM	HNSC	1.6e-14	1.7e-07	FALSE
718323	miRNA_expression	hsa-mir-3614	KEGG_PORPHYRIN_AND_CHLOROPHYLL_METABOLISM	HNSC	9.5e-10	0.0097	FALSE
718324	miRNA_expression	hsa-mir-365-1	KEGG_PORPHYRIN_AND_CHLOROPHYLL_METABOLISM	HNSC	1.1e-10	0.0011	FALSE
718325	miRNA_expression	hsa-mir-365-2	KEGG_PORPHYRIN_AND_CHLOROPHYLL_METABOLISM	HNSC	1.9e-10	0.0019	FALSE
718326	miRNA_expression	hsa-mir-378	KEGG_PORPHYRIN_AND_CHLOROPHYLL_METABOLISM	HNSC	9.9e-11	0.001	FALSE
718327	miRNA_expression	hsa-mir-3922	KEGG_PORPHYRIN_AND_CHLOROPHYLL_METABOLISM	HNSC	1.6e-09	0.016	FALSE
718328	miRNA_expression	hsa-mir-429	KEGG_PORPHYRIN_AND_CHLOROPHYLL_METABOLISM	HNSC	1.3e-10	0.0014	FALSE
718329	miRNA_expression	hsa-mir-450a-2	KEGG_PORPHYRIN_AND_CHLOROPHYLL_METABOLISM	HNSC	2.2e-09	0.023	FALSE
718330	miRNA_expression	hsa-mir-503	KEGG_PORPHYRIN_AND_CHLOROPHYLL_METABOLISM	HNSC	6.9e-13	7e-06	FALSE
718331	miRNA_expression	hsa-mir-508	KEGG_PORPHYRIN_AND_CHLOROPHYLL_METABOLISM	HNSC	1.2e-11	0.00012	FALSE
718332	miRNA_expression	hsa-mir-509-1	KEGG_PORPHYRIN_AND_CHLOROPHYLL_METABOLISM	HNSC	1.1e-09	0.012	FALSE
718333	miRNA_expression	hsa-mir-509-2	KEGG_PORPHYRIN_AND_CHLOROPHYLL_METABOLISM	HNSC	1.2e-10	0.0012	FALSE
718334	miRNA_expression	hsa-mir-509-3	KEGG_PORPHYRIN_AND_CHLOROPHYLL_METABOLISM	HNSC	5.7e-11	0.00058	FALSE
718335	miRNA_expression	hsa-mir-514-1	KEGG_PORPHYRIN_AND_CHLOROPHYLL_METABOLISM	HNSC	8.6e-12	8.8e-05	FALSE
718336	miRNA_expression	hsa-mir-514-3	KEGG_PORPHYRIN_AND_CHLOROPHYLL_METABOLISM	HNSC	7.7e-11	0.00079	FALSE
718337	miRNA_expression	hsa-mir-556	KEGG_PORPHYRIN_AND_CHLOROPHYLL_METABOLISM	HNSC	2e-10	0.002	FALSE
718338	miRNA_expression	hsa-mir-577	KEGG_PORPHYRIN_AND_CHLOROPHYLL_METABOLISM	HNSC	2.4e-12	2.4e-05	FALSE
718339	miRNA_expression	hsa-mir-769	KEGG_PORPHYRIN_AND_CHLOROPHYLL_METABOLISM	HNSC	1e-11	1e-04	FALSE
718340	miRNA_expression	hsa-mir-9-1	KEGG_PORPHYRIN_AND_CHLOROPHYLL_METABOLISM	HNSC	2.2e-14	2.3e-07	FALSE
718341	miRNA_expression	hsa-mir-9-2	KEGG_PORPHYRIN_AND_CHLOROPHYLL_METABOLISM	HNSC	3.1e-14	3.2e-07	FALSE
718342	miRNA_expression	hsa-mir-9-3	KEGG_PORPHYRIN_AND_CHLOROPHYLL_METABOLISM	HNSC	9.3e-10	0.0095	FALSE
718343	miRNA_expression	hsa-let-7a-1	KEGG_PORPHYRIN_AND_CHLOROPHYLL_METABOLISM	KIPAN	2e-10	0.0021	NA
718344	miRNA_expression	hsa-let-7a-2	KEGG_PORPHYRIN_AND_CHLOROPHYLL_METABOLISM	KIPAN	2e-10	0.002	NA
718345	miRNA_expression	hsa-let-7a-3	KEGG_PORPHYRIN_AND_CHLOROPHYLL_METABOLISM	KIPAN	1.4e-10	0.0014	NA
718346	miRNA_expression	hsa-let-7b	KEGG_PORPHYRIN_AND_CHLOROPHYLL_METABOLISM	KIPAN	4.8e-16	4.9e-09	NA
718347	miRNA_expression	hsa-let-7d	KEGG_PORPHYRIN_AND_CHLOROPHYLL_METABOLISM	KIPAN	2.9e-14	3e-07	NA
718348	miRNA_expression	hsa-let-7e	KEGG_PORPHYRIN_AND_CHLOROPHYLL_METABOLISM	KIPAN	1.3e-11	0.00014	NA
718349	miRNA_expression	hsa-let-7f-1	KEGG_PORPHYRIN_AND_CHLOROPHYLL_METABOLISM	KIPAN	1.3e-39	1.4e-32	NA
718350	miRNA_expression	hsa-let-7f-2	KEGG_PORPHYRIN_AND_CHLOROPHYLL_METABOLISM	KIPAN	1.6e-10	0.0016	NA
718351	miRNA_expression	hsa-let-7i	KEGG_PORPHYRIN_AND_CHLOROPHYLL_METABOLISM	KIPAN	6.6e-34	6.7e-27	NA
718352	miRNA_expression	hsa-mir-1-2	KEGG_PORPHYRIN_AND_CHLOROPHYLL_METABOLISM	KIPAN	1.7e-48	1.8e-41	NA
718353	miRNA_expression	hsa-mir-100	KEGG_PORPHYRIN_AND_CHLOROPHYLL_METABOLISM	KIPAN	1.5e-11	0.00015	NA
718354	miRNA_expression	hsa-mir-10a	KEGG_PORPHYRIN_AND_CHLOROPHYLL_METABOLISM	KIPAN	1.4e-30	1.4e-23	NA
718355	miRNA_expression	hsa-mir-10b	KEGG_PORPHYRIN_AND_CHLOROPHYLL_METABOLISM	KIPAN	8.1e-26	8.3e-19	NA
718356	miRNA_expression	hsa-mir-1180	KEGG_PORPHYRIN_AND_CHLOROPHYLL_METABOLISM	KIPAN	3.8e-17	3.8e-10	NA
718357	miRNA_expression	hsa-mir-122	KEGG_PORPHYRIN_AND_CHLOROPHYLL_METABOLISM	KIPAN	6.4e-50	6.6e-43	NA
718358	miRNA_expression	hsa-mir-1228	KEGG_PORPHYRIN_AND_CHLOROPHYLL_METABOLISM	KIPAN	2.1e-11	0.00021	NA
718359	miRNA_expression	hsa-mir-1229	KEGG_PORPHYRIN_AND_CHLOROPHYLL_METABOLISM	KIPAN	1.3e-28	1.4e-21	NA
718360	miRNA_expression	hsa-mir-1247	KEGG_PORPHYRIN_AND_CHLOROPHYLL_METABOLISM	KIPAN	3.9e-31	4e-24	NA
718361	miRNA_expression	hsa-mir-1249	KEGG_PORPHYRIN_AND_CHLOROPHYLL_METABOLISM	KIPAN	5.3e-17	5.4e-10	NA
718362	miRNA_expression	hsa-mir-1251	KEGG_PORPHYRIN_AND_CHLOROPHYLL_METABOLISM	KIPAN	2.6e-11	0.00027	NA
718363	miRNA_expression	hsa-mir-1258	KEGG_PORPHYRIN_AND_CHLOROPHYLL_METABOLISM	KIPAN	1.6e-28	1.6e-21	NA
718364	miRNA_expression	hsa-mir-125a	KEGG_PORPHYRIN_AND_CHLOROPHYLL_METABOLISM	KIPAN	2.7e-16	2.7e-09	NA
718365	miRNA_expression	hsa-mir-126	KEGG_PORPHYRIN_AND_CHLOROPHYLL_METABOLISM	KIPAN	5.1e-61	5.2e-54	NA
718366	miRNA_expression	hsa-mir-1269	KEGG_PORPHYRIN_AND_CHLOROPHYLL_METABOLISM	KIPAN	7.7e-17	7.9e-10	NA
718367	miRNA_expression	hsa-mir-127	KEGG_PORPHYRIN_AND_CHLOROPHYLL_METABOLISM	KIPAN	6.7e-20	6.9e-13	NA
718368	miRNA_expression	hsa-mir-1270-1	KEGG_PORPHYRIN_AND_CHLOROPHYLL_METABOLISM	KIPAN	2.1e-46	2.1e-39	NA
718369	miRNA_expression	hsa-mir-1270-2	KEGG_PORPHYRIN_AND_CHLOROPHYLL_METABOLISM	KIPAN	7.6e-45	7.8e-38	NA
718370	miRNA_expression	hsa-mir-1271	KEGG_PORPHYRIN_AND_CHLOROPHYLL_METABOLISM	KIPAN	1.1e-31	1.2e-24	NA
718371	miRNA_expression	hsa-mir-1277	KEGG_PORPHYRIN_AND_CHLOROPHYLL_METABOLISM	KIPAN	5.4e-20	5.5e-13	NA
718372	miRNA_expression	hsa-mir-1291	KEGG_PORPHYRIN_AND_CHLOROPHYLL_METABOLISM	KIPAN	4.1e-12	4.2e-05	NA
718373	miRNA_expression	hsa-mir-1301	KEGG_PORPHYRIN_AND_CHLOROPHYLL_METABOLISM	KIPAN	2.1e-21	2.1e-14	NA
718374	miRNA_expression	hsa-mir-1305	KEGG_PORPHYRIN_AND_CHLOROPHYLL_METABOLISM	KIPAN	5.5e-13	5.6e-06	NA
718375	miRNA_expression	hsa-mir-1306	KEGG_PORPHYRIN_AND_CHLOROPHYLL_METABOLISM	KIPAN	5.2e-11	0.00053	NA
718376	miRNA_expression	hsa-mir-130a	KEGG_PORPHYRIN_AND_CHLOROPHYLL_METABOLISM	KIPAN	1.2e-10	0.0012	NA
718377	miRNA_expression	hsa-mir-130b	KEGG_PORPHYRIN_AND_CHLOROPHYLL_METABOLISM	KIPAN	2.1e-23	2.1e-16	NA
718378	miRNA_expression	hsa-mir-133a-1	KEGG_PORPHYRIN_AND_CHLOROPHYLL_METABOLISM	KIPAN	4e-42	4.1e-35	NA
718379	miRNA_expression	hsa-mir-133b	KEGG_PORPHYRIN_AND_CHLOROPHYLL_METABOLISM	KIPAN	3.9e-09	0.04	NA
718380	miRNA_expression	hsa-mir-134	KEGG_PORPHYRIN_AND_CHLOROPHYLL_METABOLISM	KIPAN	4.2e-28	4.3e-21	NA
718381	miRNA_expression	hsa-mir-136	KEGG_PORPHYRIN_AND_CHLOROPHYLL_METABOLISM	KIPAN	3.5e-18	3.6e-11	NA
718382	miRNA_expression	hsa-mir-139	KEGG_PORPHYRIN_AND_CHLOROPHYLL_METABOLISM	KIPAN	6.4e-29	6.5e-22	NA
718383	miRNA_expression	hsa-mir-140	KEGG_PORPHYRIN_AND_CHLOROPHYLL_METABOLISM	KIPAN	2e-09	0.02	NA
718384	miRNA_expression	hsa-mir-142	KEGG_PORPHYRIN_AND_CHLOROPHYLL_METABOLISM	KIPAN	8.8e-32	9.1e-25	NA
718385	miRNA_expression	hsa-mir-143	KEGG_PORPHYRIN_AND_CHLOROPHYLL_METABOLISM	KIPAN	1.4e-54	1.4e-47	NA
718386	miRNA_expression	hsa-mir-145	KEGG_PORPHYRIN_AND_CHLOROPHYLL_METABOLISM	KIPAN	2e-58	2e-51	NA
718387	miRNA_expression	hsa-mir-148a	KEGG_PORPHYRIN_AND_CHLOROPHYLL_METABOLISM	KIPAN	5e-16	5.1e-09	NA
718388	miRNA_expression	hsa-mir-148b	KEGG_PORPHYRIN_AND_CHLOROPHYLL_METABOLISM	KIPAN	2.2e-29	2.2e-22	NA
718389	miRNA_expression	hsa-mir-150	KEGG_PORPHYRIN_AND_CHLOROPHYLL_METABOLISM	KIPAN	4.1e-20	4.2e-13	NA
718390	miRNA_expression	hsa-mir-151	KEGG_PORPHYRIN_AND_CHLOROPHYLL_METABOLISM	KIPAN	1.4e-10	0.0014	NA
718391	miRNA_expression	hsa-mir-153-1	KEGG_PORPHYRIN_AND_CHLOROPHYLL_METABOLISM	KIPAN	1e-15	1.1e-08	NA
718392	miRNA_expression	hsa-mir-153-2	KEGG_PORPHYRIN_AND_CHLOROPHYLL_METABOLISM	KIPAN	2.8e-33	2.8e-26	NA
718393	miRNA_expression	hsa-mir-154	KEGG_PORPHYRIN_AND_CHLOROPHYLL_METABOLISM	KIPAN	1.8e-12	1.8e-05	NA
718394	miRNA_expression	hsa-mir-155	KEGG_PORPHYRIN_AND_CHLOROPHYLL_METABOLISM	KIPAN	1.3e-36	1.3e-29	NA
718395	miRNA_expression	hsa-mir-15a	KEGG_PORPHYRIN_AND_CHLOROPHYLL_METABOLISM	KIPAN	7.2e-30	7.4e-23	NA
718396	miRNA_expression	hsa-mir-16-1	KEGG_PORPHYRIN_AND_CHLOROPHYLL_METABOLISM	KIPAN	7.2e-48	7.4e-41	NA
718397	miRNA_expression	hsa-mir-16-2	KEGG_PORPHYRIN_AND_CHLOROPHYLL_METABOLISM	KIPAN	8.1e-18	8.3e-11	NA
718398	miRNA_expression	hsa-mir-181a-1	KEGG_PORPHYRIN_AND_CHLOROPHYLL_METABOLISM	KIPAN	7.8e-10	0.008	NA
718399	miRNA_expression	hsa-mir-181b-1	KEGG_PORPHYRIN_AND_CHLOROPHYLL_METABOLISM	KIPAN	9.5e-23	9.8e-16	NA
718400	miRNA_expression	hsa-mir-181b-2	KEGG_PORPHYRIN_AND_CHLOROPHYLL_METABOLISM	KIPAN	3.6e-14	3.7e-07	NA
718401	miRNA_expression	hsa-mir-181c	KEGG_PORPHYRIN_AND_CHLOROPHYLL_METABOLISM	KIPAN	8.1e-16	8.4e-09	NA
718402	miRNA_expression	hsa-mir-182	KEGG_PORPHYRIN_AND_CHLOROPHYLL_METABOLISM	KIPAN	1.8e-35	1.9e-28	NA
718403	miRNA_expression	hsa-mir-183	KEGG_PORPHYRIN_AND_CHLOROPHYLL_METABOLISM	KIPAN	6.6e-40	6.8e-33	NA
718404	miRNA_expression	hsa-mir-186	KEGG_PORPHYRIN_AND_CHLOROPHYLL_METABOLISM	KIPAN	7.6e-51	7.7e-44	NA
718405	miRNA_expression	hsa-mir-18a	KEGG_PORPHYRIN_AND_CHLOROPHYLL_METABOLISM	KIPAN	7.9e-15	8.1e-08	NA
718406	miRNA_expression	hsa-mir-190	KEGG_PORPHYRIN_AND_CHLOROPHYLL_METABOLISM	KIPAN	2.2e-29	2.2e-22	NA
718407	miRNA_expression	hsa-mir-192	KEGG_PORPHYRIN_AND_CHLOROPHYLL_METABOLISM	KIPAN	2.7e-48	2.8e-41	NA
718408	miRNA_expression	hsa-mir-193a	KEGG_PORPHYRIN_AND_CHLOROPHYLL_METABOLISM	KIPAN	8.1e-21	8.3e-14	NA
718409	miRNA_expression	hsa-mir-194-1	KEGG_PORPHYRIN_AND_CHLOROPHYLL_METABOLISM	KIPAN	3.2e-41	3.3e-34	NA
718410	miRNA_expression	hsa-mir-194-2	KEGG_PORPHYRIN_AND_CHLOROPHYLL_METABOLISM	KIPAN	3.9e-41	4e-34	NA
718411	miRNA_expression	hsa-mir-195	KEGG_PORPHYRIN_AND_CHLOROPHYLL_METABOLISM	KIPAN	2.5e-50	2.5e-43	NA
718412	miRNA_expression	hsa-mir-196a-1	KEGG_PORPHYRIN_AND_CHLOROPHYLL_METABOLISM	KIPAN	3e-16	3e-09	NA
718413	miRNA_expression	hsa-mir-196a-2	KEGG_PORPHYRIN_AND_CHLOROPHYLL_METABOLISM	KIPAN	3.6e-19	3.7e-12	NA
718414	miRNA_expression	hsa-mir-197	KEGG_PORPHYRIN_AND_CHLOROPHYLL_METABOLISM	KIPAN	6.9e-32	7.1e-25	NA
718415	miRNA_expression	hsa-mir-199a-1	KEGG_PORPHYRIN_AND_CHLOROPHYLL_METABOLISM	KIPAN	8e-29	8.2e-22	NA
718416	miRNA_expression	hsa-mir-199a-2	KEGG_PORPHYRIN_AND_CHLOROPHYLL_METABOLISM	KIPAN	2.3e-30	2.4e-23	NA
718417	miRNA_expression	hsa-mir-199b	KEGG_PORPHYRIN_AND_CHLOROPHYLL_METABOLISM	KIPAN	9.1e-32	9.4e-25	NA
718418	miRNA_expression	hsa-mir-19a	KEGG_PORPHYRIN_AND_CHLOROPHYLL_METABOLISM	KIPAN	7.5e-12	7.7e-05	NA
718419	miRNA_expression	hsa-mir-200a	KEGG_PORPHYRIN_AND_CHLOROPHYLL_METABOLISM	KIPAN	5e-41	5.1e-34	NA
718420	miRNA_expression	hsa-mir-200b	KEGG_PORPHYRIN_AND_CHLOROPHYLL_METABOLISM	KIPAN	5e-55	5.1e-48	NA
718421	miRNA_expression	hsa-mir-21	KEGG_PORPHYRIN_AND_CHLOROPHYLL_METABOLISM	KIPAN	3.1e-10	0.0032	NA
718422	miRNA_expression	hsa-mir-210	KEGG_PORPHYRIN_AND_CHLOROPHYLL_METABOLISM	KIPAN	3.2e-46	3.3e-39	NA
718423	miRNA_expression	hsa-mir-212	KEGG_PORPHYRIN_AND_CHLOROPHYLL_METABOLISM	KIPAN	2e-14	2e-07	NA
718424	miRNA_expression	hsa-mir-214	KEGG_PORPHYRIN_AND_CHLOROPHYLL_METABOLISM	KIPAN	2.1e-25	2.2e-18	NA
718425	miRNA_expression	hsa-mir-215	KEGG_PORPHYRIN_AND_CHLOROPHYLL_METABOLISM	KIPAN	2e-63	2e-56	NA
718426	miRNA_expression	hsa-mir-216a	KEGG_PORPHYRIN_AND_CHLOROPHYLL_METABOLISM	KIPAN	1.4e-18	1.4e-11	NA
718427	miRNA_expression	hsa-mir-217	KEGG_PORPHYRIN_AND_CHLOROPHYLL_METABOLISM	KIPAN	3.3e-34	3.4e-27	NA
718428	miRNA_expression	hsa-mir-218-1	KEGG_PORPHYRIN_AND_CHLOROPHYLL_METABOLISM	KIPAN	7.1e-31	7.3e-24	NA
718429	miRNA_expression	hsa-mir-218-2	KEGG_PORPHYRIN_AND_CHLOROPHYLL_METABOLISM	KIPAN	7.3e-26	7.5e-19	NA
718430	miRNA_expression	hsa-mir-219-1	KEGG_PORPHYRIN_AND_CHLOROPHYLL_METABOLISM	KIPAN	2.3e-09	0.023	NA
718431	miRNA_expression	hsa-mir-221	KEGG_PORPHYRIN_AND_CHLOROPHYLL_METABOLISM	KIPAN	1.3e-22	1.4e-15	NA
718432	miRNA_expression	hsa-mir-224	KEGG_PORPHYRIN_AND_CHLOROPHYLL_METABOLISM	KIPAN	1.8e-63	1.9e-56	NA
718433	miRNA_expression	hsa-mir-2277	KEGG_PORPHYRIN_AND_CHLOROPHYLL_METABOLISM	KIPAN	2.7e-45	2.8e-38	NA
718434	miRNA_expression	hsa-mir-2355	KEGG_PORPHYRIN_AND_CHLOROPHYLL_METABOLISM	KIPAN	5.2e-38	5.3e-31	NA
718435	miRNA_expression	hsa-mir-24-1	KEGG_PORPHYRIN_AND_CHLOROPHYLL_METABOLISM	KIPAN	4.9e-16	5e-09	NA
718436	miRNA_expression	hsa-mir-26a-1	KEGG_PORPHYRIN_AND_CHLOROPHYLL_METABOLISM	KIPAN	5.1e-13	5.2e-06	NA
718437	miRNA_expression	hsa-mir-26b	KEGG_PORPHYRIN_AND_CHLOROPHYLL_METABOLISM	KIPAN	3.9e-47	4e-40	NA
718438	miRNA_expression	hsa-mir-28	KEGG_PORPHYRIN_AND_CHLOROPHYLL_METABOLISM	KIPAN	1.7e-29	1.7e-22	NA
718439	miRNA_expression	hsa-mir-301a	KEGG_PORPHYRIN_AND_CHLOROPHYLL_METABOLISM	KIPAN	3.6e-23	3.6e-16	NA
718440	miRNA_expression	hsa-mir-301b	KEGG_PORPHYRIN_AND_CHLOROPHYLL_METABOLISM	KIPAN	3.6e-12	3.7e-05	NA
718441	miRNA_expression	hsa-mir-3065	KEGG_PORPHYRIN_AND_CHLOROPHYLL_METABOLISM	KIPAN	8.6e-11	0.00088	NA
718442	miRNA_expression	hsa-mir-3074	KEGG_PORPHYRIN_AND_CHLOROPHYLL_METABOLISM	KIPAN	3.5e-13	3.6e-06	NA
718443	miRNA_expression	hsa-mir-30b	KEGG_PORPHYRIN_AND_CHLOROPHYLL_METABOLISM	KIPAN	2.5e-11	0.00026	NA
718444	miRNA_expression	hsa-mir-30d	KEGG_PORPHYRIN_AND_CHLOROPHYLL_METABOLISM	KIPAN	1.7e-30	1.8e-23	NA
718445	miRNA_expression	hsa-mir-31	KEGG_PORPHYRIN_AND_CHLOROPHYLL_METABOLISM	KIPAN	4e-23	4.1e-16	NA
718446	miRNA_expression	hsa-mir-3130-1	KEGG_PORPHYRIN_AND_CHLOROPHYLL_METABOLISM	KIPAN	9.9e-12	1e-04	NA
718447	miRNA_expression	hsa-mir-3170	KEGG_PORPHYRIN_AND_CHLOROPHYLL_METABOLISM	KIPAN	3.9e-12	4e-05	NA
718448	miRNA_expression	hsa-mir-3199-2	KEGG_PORPHYRIN_AND_CHLOROPHYLL_METABOLISM	KIPAN	1.4e-10	0.0014	NA
718449	miRNA_expression	hsa-mir-320a	KEGG_PORPHYRIN_AND_CHLOROPHYLL_METABOLISM	KIPAN	4.6e-31	4.7e-24	NA
718450	miRNA_expression	hsa-mir-320b-2	KEGG_PORPHYRIN_AND_CHLOROPHYLL_METABOLISM	KIPAN	4.2e-36	4.3e-29	NA
718451	miRNA_expression	hsa-mir-320c-1	KEGG_PORPHYRIN_AND_CHLOROPHYLL_METABOLISM	KIPAN	1.3e-11	0.00013	NA
718452	miRNA_expression	hsa-mir-320c-2	KEGG_PORPHYRIN_AND_CHLOROPHYLL_METABOLISM	KIPAN	1.2e-12	1.3e-05	NA
718453	miRNA_expression	hsa-mir-320d-1	KEGG_PORPHYRIN_AND_CHLOROPHYLL_METABOLISM	KIPAN	3.9e-18	4e-11	NA
718454	miRNA_expression	hsa-mir-320d-2	KEGG_PORPHYRIN_AND_CHLOROPHYLL_METABOLISM	KIPAN	9.4e-14	9.6e-07	NA
718455	miRNA_expression	hsa-mir-323	KEGG_PORPHYRIN_AND_CHLOROPHYLL_METABOLISM	KIPAN	1.4e-13	1.4e-06	NA
718456	miRNA_expression	hsa-mir-323b	KEGG_PORPHYRIN_AND_CHLOROPHYLL_METABOLISM	KIPAN	2.3e-19	2.4e-12	NA
718457	miRNA_expression	hsa-mir-326	KEGG_PORPHYRIN_AND_CHLOROPHYLL_METABOLISM	KIPAN	5.4e-34	5.5e-27	NA
718458	miRNA_expression	hsa-mir-330	KEGG_PORPHYRIN_AND_CHLOROPHYLL_METABOLISM	KIPAN	5.3e-48	5.4e-41	NA
718459	miRNA_expression	hsa-mir-331	KEGG_PORPHYRIN_AND_CHLOROPHYLL_METABOLISM	KIPAN	8.3e-15	8.5e-08	NA
718460	miRNA_expression	hsa-mir-337	KEGG_PORPHYRIN_AND_CHLOROPHYLL_METABOLISM	KIPAN	8.9e-23	9.2e-16	NA
718461	miRNA_expression	hsa-mir-338	KEGG_PORPHYRIN_AND_CHLOROPHYLL_METABOLISM	KIPAN	3.2e-48	3.3e-41	NA
718462	miRNA_expression	hsa-mir-33b	KEGG_PORPHYRIN_AND_CHLOROPHYLL_METABOLISM	KIPAN	1.4e-11	0.00015	NA
718463	miRNA_expression	hsa-mir-340	KEGG_PORPHYRIN_AND_CHLOROPHYLL_METABOLISM	KIPAN	1.3e-17	1.4e-10	NA
718464	miRNA_expression	hsa-mir-342	KEGG_PORPHYRIN_AND_CHLOROPHYLL_METABOLISM	KIPAN	1.1e-41	1.2e-34	NA
718465	miRNA_expression	hsa-mir-3605	KEGG_PORPHYRIN_AND_CHLOROPHYLL_METABOLISM	KIPAN	5.4e-46	5.5e-39	NA
718466	miRNA_expression	hsa-mir-3607	KEGG_PORPHYRIN_AND_CHLOROPHYLL_METABOLISM	KIPAN	6.6e-20	6.7e-13	NA
718467	miRNA_expression	hsa-mir-3613	KEGG_PORPHYRIN_AND_CHLOROPHYLL_METABOLISM	KIPAN	6.4e-46	6.6e-39	NA
718468	miRNA_expression	hsa-mir-3647	KEGG_PORPHYRIN_AND_CHLOROPHYLL_METABOLISM	KIPAN	1.2e-15	1.3e-08	NA
718469	miRNA_expression	hsa-mir-3648	KEGG_PORPHYRIN_AND_CHLOROPHYLL_METABOLISM	KIPAN	3.1e-29	3.2e-22	NA
718470	miRNA_expression	hsa-mir-365-1	KEGG_PORPHYRIN_AND_CHLOROPHYLL_METABOLISM	KIPAN	3.9e-29	4e-22	NA
718471	miRNA_expression	hsa-mir-365-2	KEGG_PORPHYRIN_AND_CHLOROPHYLL_METABOLISM	KIPAN	4.4e-31	4.5e-24	NA
718472	miRNA_expression	hsa-mir-3653	KEGG_PORPHYRIN_AND_CHLOROPHYLL_METABOLISM	KIPAN	1.7e-17	1.7e-10	NA
718473	miRNA_expression	hsa-mir-3664	KEGG_PORPHYRIN_AND_CHLOROPHYLL_METABOLISM	KIPAN	7.8e-10	0.008	NA
718474	miRNA_expression	hsa-mir-3678	KEGG_PORPHYRIN_AND_CHLOROPHYLL_METABOLISM	KIPAN	5.9e-21	6.1e-14	NA
718475	miRNA_expression	hsa-mir-3687	KEGG_PORPHYRIN_AND_CHLOROPHYLL_METABOLISM	KIPAN	3.5e-15	3.6e-08	NA
718476	miRNA_expression	hsa-mir-369	KEGG_PORPHYRIN_AND_CHLOROPHYLL_METABOLISM	KIPAN	9.5e-11	0.00098	NA
718477	miRNA_expression	hsa-mir-370	KEGG_PORPHYRIN_AND_CHLOROPHYLL_METABOLISM	KIPAN	2e-13	2e-06	NA
718478	miRNA_expression	hsa-mir-374a	KEGG_PORPHYRIN_AND_CHLOROPHYLL_METABOLISM	KIPAN	4.4e-20	4.5e-13	NA
718479	miRNA_expression	hsa-mir-376c	KEGG_PORPHYRIN_AND_CHLOROPHYLL_METABOLISM	KIPAN	2.6e-09	0.027	NA
718480	miRNA_expression	hsa-mir-377	KEGG_PORPHYRIN_AND_CHLOROPHYLL_METABOLISM	KIPAN	5.2e-11	0.00053	NA
718481	miRNA_expression	hsa-mir-378	KEGG_PORPHYRIN_AND_CHLOROPHYLL_METABOLISM	KIPAN	1.6e-16	1.7e-09	NA
718482	miRNA_expression	hsa-mir-378c	KEGG_PORPHYRIN_AND_CHLOROPHYLL_METABOLISM	KIPAN	6.3e-47	6.5e-40	NA
718483	miRNA_expression	hsa-mir-379	KEGG_PORPHYRIN_AND_CHLOROPHYLL_METABOLISM	KIPAN	8.1e-14	8.3e-07	NA
718484	miRNA_expression	hsa-mir-382	KEGG_PORPHYRIN_AND_CHLOROPHYLL_METABOLISM	KIPAN	2e-17	2.1e-10	NA
718485	miRNA_expression	hsa-mir-3912	KEGG_PORPHYRIN_AND_CHLOROPHYLL_METABOLISM	KIPAN	1.2e-11	0.00012	NA
718486	miRNA_expression	hsa-mir-3913-1	KEGG_PORPHYRIN_AND_CHLOROPHYLL_METABOLISM	KIPAN	3.2e-15	3.3e-08	NA
718487	miRNA_expression	hsa-mir-3928	KEGG_PORPHYRIN_AND_CHLOROPHYLL_METABOLISM	KIPAN	4.4e-20	4.5e-13	NA
718488	miRNA_expression	hsa-mir-3940	KEGG_PORPHYRIN_AND_CHLOROPHYLL_METABOLISM	KIPAN	7.3e-13	7.5e-06	NA
718489	miRNA_expression	hsa-mir-3941	KEGG_PORPHYRIN_AND_CHLOROPHYLL_METABOLISM	KIPAN	1.7e-30	1.7e-23	NA
718490	miRNA_expression	hsa-mir-409	KEGG_PORPHYRIN_AND_CHLOROPHYLL_METABOLISM	KIPAN	2.2e-29	2.2e-22	NA
718491	miRNA_expression	hsa-mir-411	KEGG_PORPHYRIN_AND_CHLOROPHYLL_METABOLISM	KIPAN	1.1e-11	0.00011	NA
718492	miRNA_expression	hsa-mir-412	KEGG_PORPHYRIN_AND_CHLOROPHYLL_METABOLISM	KIPAN	2.8e-11	0.00028	NA
718493	miRNA_expression	hsa-mir-424	KEGG_PORPHYRIN_AND_CHLOROPHYLL_METABOLISM	KIPAN	2.1e-43	2.1e-36	NA
718494	miRNA_expression	hsa-mir-429	KEGG_PORPHYRIN_AND_CHLOROPHYLL_METABOLISM	KIPAN	1.4e-42	1.4e-35	NA
718495	miRNA_expression	hsa-mir-431	KEGG_PORPHYRIN_AND_CHLOROPHYLL_METABOLISM	KIPAN	1.4e-23	1.5e-16	NA
718496	miRNA_expression	hsa-mir-432	KEGG_PORPHYRIN_AND_CHLOROPHYLL_METABOLISM	KIPAN	7.8e-21	8e-14	NA
718497	miRNA_expression	hsa-mir-450a-1	KEGG_PORPHYRIN_AND_CHLOROPHYLL_METABOLISM	KIPAN	7.8e-28	8e-21	NA
718498	miRNA_expression	hsa-mir-450a-2	KEGG_PORPHYRIN_AND_CHLOROPHYLL_METABOLISM	KIPAN	4.9e-28	5.1e-21	NA
718499	miRNA_expression	hsa-mir-450b	KEGG_PORPHYRIN_AND_CHLOROPHYLL_METABOLISM	KIPAN	4.5e-29	4.6e-22	NA
718500	miRNA_expression	hsa-mir-452	KEGG_PORPHYRIN_AND_CHLOROPHYLL_METABOLISM	KIPAN	1.2e-61	1.2e-54	NA
718501	miRNA_expression	hsa-mir-454	KEGG_PORPHYRIN_AND_CHLOROPHYLL_METABOLISM	KIPAN	1.5e-25	1.5e-18	NA
718502	miRNA_expression	hsa-mir-455	KEGG_PORPHYRIN_AND_CHLOROPHYLL_METABOLISM	KIPAN	9.5e-37	9.8e-30	NA
718503	miRNA_expression	hsa-mir-484	KEGG_PORPHYRIN_AND_CHLOROPHYLL_METABOLISM	KIPAN	9.8e-42	1e-34	NA
718504	miRNA_expression	hsa-mir-485	KEGG_PORPHYRIN_AND_CHLOROPHYLL_METABOLISM	KIPAN	5.7e-11	0.00058	NA
718505	miRNA_expression	hsa-mir-487b	KEGG_PORPHYRIN_AND_CHLOROPHYLL_METABOLISM	KIPAN	1.1e-12	1.2e-05	NA
718506	miRNA_expression	hsa-mir-489	KEGG_PORPHYRIN_AND_CHLOROPHYLL_METABOLISM	KIPAN	8.1e-18	8.3e-11	NA
718507	miRNA_expression	hsa-mir-493	KEGG_PORPHYRIN_AND_CHLOROPHYLL_METABOLISM	KIPAN	2e-17	2e-10	NA
718508	miRNA_expression	hsa-mir-495	KEGG_PORPHYRIN_AND_CHLOROPHYLL_METABOLISM	KIPAN	3e-19	3.1e-12	NA
718509	miRNA_expression	hsa-mir-497	KEGG_PORPHYRIN_AND_CHLOROPHYLL_METABOLISM	KIPAN	6e-48	6.2e-41	NA
718510	miRNA_expression	hsa-mir-503	KEGG_PORPHYRIN_AND_CHLOROPHYLL_METABOLISM	KIPAN	1.5e-47	1.5e-40	NA
718511	miRNA_expression	hsa-mir-505	KEGG_PORPHYRIN_AND_CHLOROPHYLL_METABOLISM	KIPAN	3.7e-25	3.8e-18	NA
718512	miRNA_expression	hsa-mir-511-1	KEGG_PORPHYRIN_AND_CHLOROPHYLL_METABOLISM	KIPAN	6.6e-24	6.8e-17	NA
718513	miRNA_expression	hsa-mir-511-2	KEGG_PORPHYRIN_AND_CHLOROPHYLL_METABOLISM	KIPAN	1.4e-21	1.4e-14	NA
718514	miRNA_expression	hsa-mir-532	KEGG_PORPHYRIN_AND_CHLOROPHYLL_METABOLISM	KIPAN	6.4e-10	0.0066	NA
718515	miRNA_expression	hsa-mir-539	KEGG_PORPHYRIN_AND_CHLOROPHYLL_METABOLISM	KIPAN	6.7e-25	6.8e-18	NA
718516	miRNA_expression	hsa-mir-542	KEGG_PORPHYRIN_AND_CHLOROPHYLL_METABOLISM	KIPAN	5.5e-23	5.6e-16	NA
718517	miRNA_expression	hsa-mir-545	KEGG_PORPHYRIN_AND_CHLOROPHYLL_METABOLISM	KIPAN	2.7e-28	2.7e-21	NA
718518	miRNA_expression	hsa-mir-551b	KEGG_PORPHYRIN_AND_CHLOROPHYLL_METABOLISM	KIPAN	1.4e-13	1.4e-06	NA
718519	miRNA_expression	hsa-mir-561	KEGG_PORPHYRIN_AND_CHLOROPHYLL_METABOLISM	KIPAN	1e-43	1.1e-36	NA
718520	miRNA_expression	hsa-mir-574	KEGG_PORPHYRIN_AND_CHLOROPHYLL_METABOLISM	KIPAN	2.3e-34	2.3e-27	NA
718521	miRNA_expression	hsa-mir-576	KEGG_PORPHYRIN_AND_CHLOROPHYLL_METABOLISM	KIPAN	1e-34	1e-27	NA
718522	miRNA_expression	hsa-mir-579	KEGG_PORPHYRIN_AND_CHLOROPHYLL_METABOLISM	KIPAN	2.7e-17	2.8e-10	NA
718523	miRNA_expression	hsa-mir-581	KEGG_PORPHYRIN_AND_CHLOROPHYLL_METABOLISM	KIPAN	2.6e-13	2.7e-06	NA
718524	miRNA_expression	hsa-mir-584	KEGG_PORPHYRIN_AND_CHLOROPHYLL_METABOLISM	KIPAN	8.3e-12	8.6e-05	NA
718525	miRNA_expression	hsa-mir-585	KEGG_PORPHYRIN_AND_CHLOROPHYLL_METABOLISM	KIPAN	3.3e-27	3.4e-20	NA
718526	miRNA_expression	hsa-mir-589	KEGG_PORPHYRIN_AND_CHLOROPHYLL_METABOLISM	KIPAN	3.2e-20	3.3e-13	NA
718527	miRNA_expression	hsa-mir-590	KEGG_PORPHYRIN_AND_CHLOROPHYLL_METABOLISM	KIPAN	1.2e-13	1.2e-06	NA
718528	miRNA_expression	hsa-mir-605	KEGG_PORPHYRIN_AND_CHLOROPHYLL_METABOLISM	KIPAN	6.2e-10	0.0064	NA
718529	miRNA_expression	hsa-mir-628	KEGG_PORPHYRIN_AND_CHLOROPHYLL_METABOLISM	KIPAN	1.1e-42	1.1e-35	NA
718530	miRNA_expression	hsa-mir-629	KEGG_PORPHYRIN_AND_CHLOROPHYLL_METABOLISM	KIPAN	7.7e-25	7.9e-18	NA
718531	miRNA_expression	hsa-mir-651	KEGG_PORPHYRIN_AND_CHLOROPHYLL_METABOLISM	KIPAN	1.7e-29	1.7e-22	NA
718532	miRNA_expression	hsa-mir-653	KEGG_PORPHYRIN_AND_CHLOROPHYLL_METABOLISM	KIPAN	1.1e-21	1.1e-14	NA
718533	miRNA_expression	hsa-mir-660	KEGG_PORPHYRIN_AND_CHLOROPHYLL_METABOLISM	KIPAN	2.2e-17	2.3e-10	NA
718534	miRNA_expression	hsa-mir-671	KEGG_PORPHYRIN_AND_CHLOROPHYLL_METABOLISM	KIPAN	1e-19	1e-12	NA
718535	miRNA_expression	hsa-mir-675	KEGG_PORPHYRIN_AND_CHLOROPHYLL_METABOLISM	KIPAN	3.7e-19	3.8e-12	NA
718536	miRNA_expression	hsa-mir-7-1	KEGG_PORPHYRIN_AND_CHLOROPHYLL_METABOLISM	KIPAN	1.9e-23	2e-16	NA
718537	miRNA_expression	hsa-mir-708	KEGG_PORPHYRIN_AND_CHLOROPHYLL_METABOLISM	KIPAN	6.9e-21	7.1e-14	NA
718538	miRNA_expression	hsa-mir-758	KEGG_PORPHYRIN_AND_CHLOROPHYLL_METABOLISM	KIPAN	8.1e-11	0.00083	NA
718539	miRNA_expression	hsa-mir-887	KEGG_PORPHYRIN_AND_CHLOROPHYLL_METABOLISM	KIPAN	1.9e-11	0.00019	NA
718540	miRNA_expression	hsa-mir-892a	KEGG_PORPHYRIN_AND_CHLOROPHYLL_METABOLISM	KIPAN	1.8e-09	0.018	NA
718541	miRNA_expression	hsa-mir-892b	KEGG_PORPHYRIN_AND_CHLOROPHYLL_METABOLISM	KIPAN	1.4e-11	0.00014	NA
718542	miRNA_expression	hsa-mir-96	KEGG_PORPHYRIN_AND_CHLOROPHYLL_METABOLISM	KIPAN	5.5e-42	5.6e-35	NA
718543	miRNA_expression	hsa-mir-98	KEGG_PORPHYRIN_AND_CHLOROPHYLL_METABOLISM	KIPAN	3.5e-33	3.6e-26	NA
718544	miRNA_expression	hsa-mir-99b	KEGG_PORPHYRIN_AND_CHLOROPHYLL_METABOLISM	KIPAN	6.7e-40	6.9e-33	NA
718545	miRNA_expression	hsa-mir-192	KEGG_PORPHYRIN_AND_CHLOROPHYLL_METABOLISM	KIRC	1.3e-10	0.0014	FALSE
718546	miRNA_expression	hsa-mir-194-1	KEGG_PORPHYRIN_AND_CHLOROPHYLL_METABOLISM	KIRC	3.1e-10	0.0031	FALSE
718547	miRNA_expression	hsa-mir-194-2	KEGG_PORPHYRIN_AND_CHLOROPHYLL_METABOLISM	KIRC	2e-10	0.002	FALSE
718548	miRNA_expression	hsa-mir-204	KEGG_PORPHYRIN_AND_CHLOROPHYLL_METABOLISM	KIRC	4.7e-09	0.048	FALSE
718549	miRNA_expression	hsa-mir-215	KEGG_PORPHYRIN_AND_CHLOROPHYLL_METABOLISM	KIRC	4e-11	0.00041	FALSE
718550	miRNA_expression	hsa-let-7c	KEGG_PORPHYRIN_AND_CHLOROPHYLL_METABOLISM	KIRP	2.6e-09	0.026	NA
718551	miRNA_expression	hsa-let-7d	KEGG_PORPHYRIN_AND_CHLOROPHYLL_METABOLISM	KIRP	5.5e-10	0.0056	NA
718552	miRNA_expression	hsa-mir-1-2	KEGG_PORPHYRIN_AND_CHLOROPHYLL_METABOLISM	KIRP	1.1e-12	1.1e-05	NA
718553	miRNA_expression	hsa-mir-100	KEGG_PORPHYRIN_AND_CHLOROPHYLL_METABOLISM	KIRP	5.5e-11	0.00056	NA
718554	miRNA_expression	hsa-mir-107	KEGG_PORPHYRIN_AND_CHLOROPHYLL_METABOLISM	KIRP	3.8e-12	3.9e-05	NA
718555	miRNA_expression	hsa-mir-1226	KEGG_PORPHYRIN_AND_CHLOROPHYLL_METABOLISM	KIRP	5e-14	5.1e-07	NA
718556	miRNA_expression	hsa-mir-1228	KEGG_PORPHYRIN_AND_CHLOROPHYLL_METABOLISM	KIRP	3e-09	0.031	NA
718557	miRNA_expression	hsa-mir-1229	KEGG_PORPHYRIN_AND_CHLOROPHYLL_METABOLISM	KIRP	5.1e-13	5.2e-06	NA
718558	miRNA_expression	hsa-mir-126	KEGG_PORPHYRIN_AND_CHLOROPHYLL_METABOLISM	KIRP	2e-18	2e-11	NA
718559	miRNA_expression	hsa-mir-1293	KEGG_PORPHYRIN_AND_CHLOROPHYLL_METABOLISM	KIRP	1e-12	1e-05	NA
718560	miRNA_expression	hsa-mir-133a-1	KEGG_PORPHYRIN_AND_CHLOROPHYLL_METABOLISM	KIRP	1.6e-09	0.016	NA
718561	miRNA_expression	hsa-mir-139	KEGG_PORPHYRIN_AND_CHLOROPHYLL_METABOLISM	KIRP	7.3e-16	7.5e-09	NA
718562	miRNA_expression	hsa-mir-143	KEGG_PORPHYRIN_AND_CHLOROPHYLL_METABOLISM	KIRP	4.6e-13	4.8e-06	NA
718563	miRNA_expression	hsa-mir-145	KEGG_PORPHYRIN_AND_CHLOROPHYLL_METABOLISM	KIRP	2.3e-12	2.3e-05	NA
718564	miRNA_expression	hsa-mir-153-2	KEGG_PORPHYRIN_AND_CHLOROPHYLL_METABOLISM	KIRP	3.1e-09	0.031	NA
718565	miRNA_expression	hsa-mir-15a	KEGG_PORPHYRIN_AND_CHLOROPHYLL_METABOLISM	KIRP	1.2e-12	1.2e-05	NA
718566	miRNA_expression	hsa-mir-16-1	KEGG_PORPHYRIN_AND_CHLOROPHYLL_METABOLISM	KIRP	1.2e-15	1.2e-08	NA
718567	miRNA_expression	hsa-mir-181c	KEGG_PORPHYRIN_AND_CHLOROPHYLL_METABOLISM	KIRP	2.7e-10	0.0028	NA
718568	miRNA_expression	hsa-mir-181d	KEGG_PORPHYRIN_AND_CHLOROPHYLL_METABOLISM	KIRP	3.9e-09	0.04	NA
718569	miRNA_expression	hsa-mir-184	KEGG_PORPHYRIN_AND_CHLOROPHYLL_METABOLISM	KIRP	8.2e-14	8.4e-07	NA
718570	miRNA_expression	hsa-mir-186	KEGG_PORPHYRIN_AND_CHLOROPHYLL_METABOLISM	KIRP	5.7e-12	5.9e-05	NA
718571	miRNA_expression	hsa-mir-193b	KEGG_PORPHYRIN_AND_CHLOROPHYLL_METABOLISM	KIRP	9.3e-20	9.6e-13	NA
718572	miRNA_expression	hsa-mir-197	KEGG_PORPHYRIN_AND_CHLOROPHYLL_METABOLISM	KIRP	1.2e-11	0.00013	NA
718573	miRNA_expression	hsa-mir-200a	KEGG_PORPHYRIN_AND_CHLOROPHYLL_METABOLISM	KIRP	1.2e-12	1.2e-05	NA
718574	miRNA_expression	hsa-mir-200b	KEGG_PORPHYRIN_AND_CHLOROPHYLL_METABOLISM	KIRP	8.6e-15	8.8e-08	NA
718575	miRNA_expression	hsa-mir-215	KEGG_PORPHYRIN_AND_CHLOROPHYLL_METABOLISM	KIRP	1.3e-10	0.0014	NA
718576	miRNA_expression	hsa-mir-217	KEGG_PORPHYRIN_AND_CHLOROPHYLL_METABOLISM	KIRP	8e-14	8.2e-07	NA
718577	miRNA_expression	hsa-mir-218-1	KEGG_PORPHYRIN_AND_CHLOROPHYLL_METABOLISM	KIRP	4.8e-10	0.005	NA
718578	miRNA_expression	hsa-mir-218-2	KEGG_PORPHYRIN_AND_CHLOROPHYLL_METABOLISM	KIRP	1.3e-09	0.013	NA
718579	miRNA_expression	hsa-mir-22	KEGG_PORPHYRIN_AND_CHLOROPHYLL_METABOLISM	KIRP	1.7e-11	0.00018	NA
718580	miRNA_expression	hsa-mir-222	KEGG_PORPHYRIN_AND_CHLOROPHYLL_METABOLISM	KIRP	6.9e-10	0.0071	NA
718581	miRNA_expression	hsa-mir-224	KEGG_PORPHYRIN_AND_CHLOROPHYLL_METABOLISM	KIRP	4.2e-16	4.3e-09	NA
718582	miRNA_expression	hsa-mir-29b-1	KEGG_PORPHYRIN_AND_CHLOROPHYLL_METABOLISM	KIRP	4.9e-14	5e-07	NA
718583	miRNA_expression	hsa-mir-29b-2	KEGG_PORPHYRIN_AND_CHLOROPHYLL_METABOLISM	KIRP	6.6e-14	6.7e-07	NA
718584	miRNA_expression	hsa-mir-3189	KEGG_PORPHYRIN_AND_CHLOROPHYLL_METABOLISM	KIRP	8.2e-12	8.4e-05	NA
718585	miRNA_expression	hsa-mir-338	KEGG_PORPHYRIN_AND_CHLOROPHYLL_METABOLISM	KIRP	9.4e-10	0.0097	NA
718586	miRNA_expression	hsa-mir-33a	KEGG_PORPHYRIN_AND_CHLOROPHYLL_METABOLISM	KIRP	1.2e-09	0.013	NA
718587	miRNA_expression	hsa-mir-33b	KEGG_PORPHYRIN_AND_CHLOROPHYLL_METABOLISM	KIRP	3.2e-10	0.0033	NA
718588	miRNA_expression	hsa-mir-361	KEGG_PORPHYRIN_AND_CHLOROPHYLL_METABOLISM	KIRP	2.3e-19	2.4e-12	NA
718589	miRNA_expression	hsa-mir-3613	KEGG_PORPHYRIN_AND_CHLOROPHYLL_METABOLISM	KIRP	1.5e-09	0.015	NA
718590	miRNA_expression	hsa-mir-3648	KEGG_PORPHYRIN_AND_CHLOROPHYLL_METABOLISM	KIRP	4.5e-10	0.0046	NA
718591	miRNA_expression	hsa-mir-365-1	KEGG_PORPHYRIN_AND_CHLOROPHYLL_METABOLISM	KIRP	1.2e-10	0.0012	NA
718592	miRNA_expression	hsa-mir-365-2	KEGG_PORPHYRIN_AND_CHLOROPHYLL_METABOLISM	KIRP	1.7e-10	0.0017	NA
718593	miRNA_expression	hsa-mir-374b	KEGG_PORPHYRIN_AND_CHLOROPHYLL_METABOLISM	KIRP	6.1e-10	0.0063	NA
718594	miRNA_expression	hsa-mir-378	KEGG_PORPHYRIN_AND_CHLOROPHYLL_METABOLISM	KIRP	3.1e-16	3.1e-09	NA
718595	miRNA_expression	hsa-mir-378c	KEGG_PORPHYRIN_AND_CHLOROPHYLL_METABOLISM	KIRP	5.4e-14	5.6e-07	NA
718596	miRNA_expression	hsa-mir-421	KEGG_PORPHYRIN_AND_CHLOROPHYLL_METABOLISM	KIRP	8e-18	8.2e-11	NA
718597	miRNA_expression	hsa-mir-429	KEGG_PORPHYRIN_AND_CHLOROPHYLL_METABOLISM	KIRP	2.8e-09	0.028	NA
718598	miRNA_expression	hsa-mir-452	KEGG_PORPHYRIN_AND_CHLOROPHYLL_METABOLISM	KIRP	2.7e-16	2.8e-09	NA
718599	miRNA_expression	hsa-mir-503	KEGG_PORPHYRIN_AND_CHLOROPHYLL_METABOLISM	KIRP	4.7e-11	0.00049	NA
718600	miRNA_expression	hsa-mir-576	KEGG_PORPHYRIN_AND_CHLOROPHYLL_METABOLISM	KIRP	3.7e-09	0.038	NA
718601	miRNA_expression	hsa-mir-582	KEGG_PORPHYRIN_AND_CHLOROPHYLL_METABOLISM	KIRP	1.2e-11	0.00012	NA
718602	miRNA_expression	hsa-mir-584	KEGG_PORPHYRIN_AND_CHLOROPHYLL_METABOLISM	KIRP	2e-10	0.0021	NA
718603	miRNA_expression	hsa-mir-585	KEGG_PORPHYRIN_AND_CHLOROPHYLL_METABOLISM	KIRP	3e-13	3.1e-06	NA
718604	miRNA_expression	hsa-mir-616	KEGG_PORPHYRIN_AND_CHLOROPHYLL_METABOLISM	KIRP	2.7e-14	2.8e-07	NA
718605	miRNA_expression	hsa-mir-675	KEGG_PORPHYRIN_AND_CHLOROPHYLL_METABOLISM	KIRP	5e-11	0.00051	NA
718606	miRNA_expression	hsa-mir-877	KEGG_PORPHYRIN_AND_CHLOROPHYLL_METABOLISM	KIRP	1.5e-09	0.016	NA
718607	miRNA_expression	hsa-mir-92b	KEGG_PORPHYRIN_AND_CHLOROPHYLL_METABOLISM	KIRP	4.6e-13	4.8e-06	NA
718608	miRNA_expression	hsa-mir-942	KEGG_PORPHYRIN_AND_CHLOROPHYLL_METABOLISM	KIRP	1.7e-11	0.00018	NA
718609	miRNA_expression	hsa-mir-98	KEGG_PORPHYRIN_AND_CHLOROPHYLL_METABOLISM	KIRP	1.7e-10	0.0018	NA
718610	miRNA_expression	hsa-mir-144	KEGG_PORPHYRIN_AND_CHLOROPHYLL_METABOLISM	LGG	1.7e-13	1.7e-06	FALSE
718611	miRNA_expression	hsa-mir-16-2	KEGG_PORPHYRIN_AND_CHLOROPHYLL_METABOLISM	LGG	1.3e-11	0.00014	FALSE
718612	miRNA_expression	hsa-mir-451	KEGG_PORPHYRIN_AND_CHLOROPHYLL_METABOLISM	LGG	1.2e-13	1.2e-06	FALSE
718613	miRNA_expression	hsa-mir-486	KEGG_PORPHYRIN_AND_CHLOROPHYLL_METABOLISM	LGG	6.4e-15	6.6e-08	FALSE
718614	miRNA_expression	hsa-let-7c	KEGG_PORPHYRIN_AND_CHLOROPHYLL_METABOLISM	LIHC	5.7e-11	0.00059	FALSE
718615	miRNA_expression	hsa-mir-1180	KEGG_PORPHYRIN_AND_CHLOROPHYLL_METABOLISM	LIHC	4.5e-10	0.0046	FALSE
718616	miRNA_expression	hsa-mir-122	KEGG_PORPHYRIN_AND_CHLOROPHYLL_METABOLISM	LIHC	4.8e-15	4.9e-08	FALSE
718617	miRNA_expression	hsa-mir-125b-1	KEGG_PORPHYRIN_AND_CHLOROPHYLL_METABOLISM	LIHC	4e-09	0.041	FALSE
718618	miRNA_expression	hsa-mir-125b-2	KEGG_PORPHYRIN_AND_CHLOROPHYLL_METABOLISM	LIHC	1.6e-09	0.016	FALSE
718619	miRNA_expression	hsa-mir-1301	KEGG_PORPHYRIN_AND_CHLOROPHYLL_METABOLISM	LIHC	3.1e-12	3.2e-05	FALSE
718620	miRNA_expression	hsa-mir-148a	KEGG_PORPHYRIN_AND_CHLOROPHYLL_METABOLISM	LIHC	9.5e-11	0.00098	FALSE
718621	miRNA_expression	hsa-mir-181a-1	KEGG_PORPHYRIN_AND_CHLOROPHYLL_METABOLISM	LIHC	9.9e-11	0.001	FALSE
718622	miRNA_expression	hsa-mir-181a-2	KEGG_PORPHYRIN_AND_CHLOROPHYLL_METABOLISM	LIHC	2.1e-12	2.1e-05	FALSE
718623	miRNA_expression	hsa-mir-181b-1	KEGG_PORPHYRIN_AND_CHLOROPHYLL_METABOLISM	LIHC	1.8e-13	1.8e-06	FALSE
718624	miRNA_expression	hsa-mir-181b-2	KEGG_PORPHYRIN_AND_CHLOROPHYLL_METABOLISM	LIHC	3.7e-12	3.8e-05	FALSE
718625	miRNA_expression	hsa-mir-18a	KEGG_PORPHYRIN_AND_CHLOROPHYLL_METABOLISM	LIHC	9.1e-12	9.3e-05	FALSE
718626	miRNA_expression	hsa-mir-200a	KEGG_PORPHYRIN_AND_CHLOROPHYLL_METABOLISM	LIHC	1.9e-09	0.019	FALSE
718627	miRNA_expression	hsa-mir-222	KEGG_PORPHYRIN_AND_CHLOROPHYLL_METABOLISM	LIHC	7.7e-10	0.0079	FALSE
718628	miRNA_expression	hsa-mir-296	KEGG_PORPHYRIN_AND_CHLOROPHYLL_METABOLISM	LIHC	4.6e-09	0.047	FALSE
718629	miRNA_expression	hsa-mir-301a	KEGG_PORPHYRIN_AND_CHLOROPHYLL_METABOLISM	LIHC	4.1e-13	4.2e-06	FALSE
718630	miRNA_expression	hsa-mir-3200	KEGG_PORPHYRIN_AND_CHLOROPHYLL_METABOLISM	LIHC	7.9e-12	8.1e-05	FALSE
718631	miRNA_expression	hsa-mir-378c	KEGG_PORPHYRIN_AND_CHLOROPHYLL_METABOLISM	LIHC	7e-14	7.2e-07	FALSE
718632	miRNA_expression	hsa-mir-429	KEGG_PORPHYRIN_AND_CHLOROPHYLL_METABOLISM	LIHC	1.9e-10	0.002	FALSE
718633	miRNA_expression	hsa-mir-454	KEGG_PORPHYRIN_AND_CHLOROPHYLL_METABOLISM	LIHC	4.8e-09	0.049	FALSE
718634	miRNA_expression	hsa-mir-877	KEGG_PORPHYRIN_AND_CHLOROPHYLL_METABOLISM	LIHC	3.3e-11	0.00034	FALSE
718635	miRNA_expression	hsa-mir-99a	KEGG_PORPHYRIN_AND_CHLOROPHYLL_METABOLISM	LIHC	4.1e-12	4.2e-05	FALSE
718636	miRNA_expression	hsa-mir-193b	KEGG_PORPHYRIN_AND_CHLOROPHYLL_METABOLISM	LUAD	3.7e-10	0.0038	FALSE
718637	miRNA_expression	hsa-mir-9-1	KEGG_PORPHYRIN_AND_CHLOROPHYLL_METABOLISM	LUAD	3.6e-09	0.037	FALSE
718638	miRNA_expression	hsa-mir-9-2	KEGG_PORPHYRIN_AND_CHLOROPHYLL_METABOLISM	LUAD	2.7e-09	0.028	FALSE
718639	miRNA_expression	hsa-mir-149	KEGG_PORPHYRIN_AND_CHLOROPHYLL_METABOLISM	LUSC	1.1e-10	0.0011	FALSE
718640	miRNA_expression	hsa-mir-152	KEGG_PORPHYRIN_AND_CHLOROPHYLL_METABOLISM	LUSC	2.9e-12	3e-05	FALSE
718641	miRNA_expression	hsa-mir-181b-1	KEGG_PORPHYRIN_AND_CHLOROPHYLL_METABOLISM	LUSC	1.5e-12	1.5e-05	FALSE
718642	miRNA_expression	hsa-mir-203	KEGG_PORPHYRIN_AND_CHLOROPHYLL_METABOLISM	LUSC	3.1e-09	0.032	FALSE
718643	miRNA_expression	hsa-mir-224	KEGG_PORPHYRIN_AND_CHLOROPHYLL_METABOLISM	LUSC	1.2e-13	1.2e-06	FALSE
718644	miRNA_expression	hsa-mir-378	KEGG_PORPHYRIN_AND_CHLOROPHYLL_METABOLISM	LUSC	4.2e-10	0.0043	FALSE
718645	miRNA_expression	hsa-mir-452	KEGG_PORPHYRIN_AND_CHLOROPHYLL_METABOLISM	LUSC	1e-11	0.00011	FALSE
718646	miRNA_expression	hsa-mir-708	KEGG_PORPHYRIN_AND_CHLOROPHYLL_METABOLISM	LUSC	3.7e-15	3.8e-08	FALSE
718647	miRNA_expression	hsa-mir-944	KEGG_PORPHYRIN_AND_CHLOROPHYLL_METABOLISM	LUSC	9.6e-17	9.8e-10	FALSE
718648	miRNA_expression	hsa-mir-21	KEGG_PORPHYRIN_AND_CHLOROPHYLL_METABOLISM	PAAD	1.6e-10	0.0016	FALSE
718649	miRNA_expression	hsa-mir-1247	KEGG_PORPHYRIN_AND_CHLOROPHYLL_METABOLISM	PRAD	2e-11	2e-04	FALSE
718650	miRNA_expression	hsa-mir-1296	KEGG_PORPHYRIN_AND_CHLOROPHYLL_METABOLISM	PRAD	6e-10	0.0062	FALSE
718651	miRNA_expression	hsa-mir-1298	KEGG_PORPHYRIN_AND_CHLOROPHYLL_METABOLISM	PRAD	1.6e-10	0.0016	FALSE
718652	miRNA_expression	hsa-mir-135a-1	KEGG_PORPHYRIN_AND_CHLOROPHYLL_METABOLISM	PRAD	3.4e-13	3.5e-06	FALSE
718653	miRNA_expression	hsa-mir-135b	KEGG_PORPHYRIN_AND_CHLOROPHYLL_METABOLISM	PRAD	2e-11	2e-04	FALSE
718654	miRNA_expression	hsa-mir-141	KEGG_PORPHYRIN_AND_CHLOROPHYLL_METABOLISM	PRAD	7.7e-11	0.00079	FALSE
718655	miRNA_expression	hsa-mir-143	KEGG_PORPHYRIN_AND_CHLOROPHYLL_METABOLISM	PRAD	6.1e-13	6.3e-06	FALSE
718656	miRNA_expression	hsa-mir-148a	KEGG_PORPHYRIN_AND_CHLOROPHYLL_METABOLISM	PRAD	7.8e-10	0.008	FALSE
718657	miRNA_expression	hsa-mir-152	KEGG_PORPHYRIN_AND_CHLOROPHYLL_METABOLISM	PRAD	1.2e-10	0.0013	FALSE
718658	miRNA_expression	hsa-mir-153-2	KEGG_PORPHYRIN_AND_CHLOROPHYLL_METABOLISM	PRAD	4.2e-10	0.0043	FALSE
718659	miRNA_expression	hsa-mir-17	KEGG_PORPHYRIN_AND_CHLOROPHYLL_METABOLISM	PRAD	3e-11	3e-04	FALSE
718660	miRNA_expression	hsa-mir-1911	KEGG_PORPHYRIN_AND_CHLOROPHYLL_METABOLISM	PRAD	1.5e-12	1.5e-05	FALSE
718661	miRNA_expression	hsa-mir-19a	KEGG_PORPHYRIN_AND_CHLOROPHYLL_METABOLISM	PRAD	1.4e-09	0.014	FALSE
718662	miRNA_expression	hsa-mir-19b-2	KEGG_PORPHYRIN_AND_CHLOROPHYLL_METABOLISM	PRAD	1.4e-13	1.5e-06	FALSE
718663	miRNA_expression	hsa-mir-205	KEGG_PORPHYRIN_AND_CHLOROPHYLL_METABOLISM	PRAD	3.7e-13	3.8e-06	FALSE
718664	miRNA_expression	hsa-mir-20a	KEGG_PORPHYRIN_AND_CHLOROPHYLL_METABOLISM	PRAD	1.3e-11	0.00013	FALSE
718665	miRNA_expression	hsa-mir-24-2	KEGG_PORPHYRIN_AND_CHLOROPHYLL_METABOLISM	PRAD	2.9e-09	0.03	FALSE
718666	miRNA_expression	hsa-mir-26a-2	KEGG_PORPHYRIN_AND_CHLOROPHYLL_METABOLISM	PRAD	8e-10	0.0082	FALSE
718667	miRNA_expression	hsa-mir-30a	KEGG_PORPHYRIN_AND_CHLOROPHYLL_METABOLISM	PRAD	3e-14	3.1e-07	FALSE
718668	miRNA_expression	hsa-mir-30b	KEGG_PORPHYRIN_AND_CHLOROPHYLL_METABOLISM	PRAD	1.2e-11	0.00013	FALSE
718669	miRNA_expression	hsa-mir-30c-2	KEGG_PORPHYRIN_AND_CHLOROPHYLL_METABOLISM	PRAD	1.9e-13	2e-06	FALSE
718670	miRNA_expression	hsa-mir-31	KEGG_PORPHYRIN_AND_CHLOROPHYLL_METABOLISM	PRAD	1.9e-12	1.9e-05	FALSE
718671	miRNA_expression	hsa-mir-375	KEGG_PORPHYRIN_AND_CHLOROPHYLL_METABOLISM	PRAD	2.6e-15	2.6e-08	FALSE
718672	miRNA_expression	hsa-mir-450a-1	KEGG_PORPHYRIN_AND_CHLOROPHYLL_METABOLISM	PRAD	2.7e-09	0.028	FALSE
718673	miRNA_expression	hsa-mir-450a-2	KEGG_PORPHYRIN_AND_CHLOROPHYLL_METABOLISM	PRAD	3.6e-09	0.036	FALSE
718674	miRNA_expression	hsa-mir-452	KEGG_PORPHYRIN_AND_CHLOROPHYLL_METABOLISM	PRAD	1.1e-17	1.2e-10	FALSE
718675	miRNA_expression	hsa-mir-542	KEGG_PORPHYRIN_AND_CHLOROPHYLL_METABOLISM	PRAD	2.8e-09	0.028	FALSE
718676	miRNA_expression	hsa-mir-92a-1	KEGG_PORPHYRIN_AND_CHLOROPHYLL_METABOLISM	PRAD	4.1e-12	4.2e-05	FALSE
718677	miRNA_expression	hsa-mir-92a-2	KEGG_PORPHYRIN_AND_CHLOROPHYLL_METABOLISM	PRAD	1.6e-09	0.017	FALSE
718678	miRNA_expression	hsa-mir-93	KEGG_PORPHYRIN_AND_CHLOROPHYLL_METABOLISM	PRAD	2.4e-12	2.5e-05	FALSE
718679	miRNA_expression	hsa-mir-934	KEGG_PORPHYRIN_AND_CHLOROPHYLL_METABOLISM	PRAD	2.6e-18	2.7e-11	FALSE
718680	miRNA_expression	hsa-mir-944	KEGG_PORPHYRIN_AND_CHLOROPHYLL_METABOLISM	PRAD	1.4e-11	0.00014	FALSE
718681	miRNA_expression	hsa-mir-96	KEGG_PORPHYRIN_AND_CHLOROPHYLL_METABOLISM	PRAD	1.2e-09	0.013	FALSE
718682	miRNA_expression	hsa-let-7c	KEGG_PORPHYRIN_AND_CHLOROPHYLL_METABOLISM	TGCT	4.7e-12	4.8e-05	NA
718683	miRNA_expression	hsa-let-7e	KEGG_PORPHYRIN_AND_CHLOROPHYLL_METABOLISM	TGCT	4.1e-14	4.3e-07	NA
718684	miRNA_expression	hsa-mir-1-2	KEGG_PORPHYRIN_AND_CHLOROPHYLL_METABOLISM	TGCT	2.7e-14	2.7e-07	NA
718685	miRNA_expression	hsa-mir-100	KEGG_PORPHYRIN_AND_CHLOROPHYLL_METABOLISM	TGCT	1.1e-09	0.012	NA
718686	miRNA_expression	hsa-mir-101-1	KEGG_PORPHYRIN_AND_CHLOROPHYLL_METABOLISM	TGCT	1.8e-09	0.019	NA
718687	miRNA_expression	hsa-mir-103-1	KEGG_PORPHYRIN_AND_CHLOROPHYLL_METABOLISM	TGCT	5.8e-13	5.9e-06	NA
718688	miRNA_expression	hsa-mir-105-1	KEGG_PORPHYRIN_AND_CHLOROPHYLL_METABOLISM	TGCT	2.3e-09	0.024	NA
718689	miRNA_expression	hsa-mir-105-2	KEGG_PORPHYRIN_AND_CHLOROPHYLL_METABOLISM	TGCT	3.6e-09	0.037	NA
718690	miRNA_expression	hsa-mir-1179	KEGG_PORPHYRIN_AND_CHLOROPHYLL_METABOLISM	TGCT	4.5e-09	0.046	NA
718691	miRNA_expression	hsa-mir-122	KEGG_PORPHYRIN_AND_CHLOROPHYLL_METABOLISM	TGCT	8.9e-12	9.1e-05	NA
718692	miRNA_expression	hsa-mir-1226	KEGG_PORPHYRIN_AND_CHLOROPHYLL_METABOLISM	TGCT	1e-14	1e-07	NA
718693	miRNA_expression	hsa-mir-1245	KEGG_PORPHYRIN_AND_CHLOROPHYLL_METABOLISM	TGCT	5.7e-15	5.8e-08	NA
718694	miRNA_expression	hsa-mir-1247	KEGG_PORPHYRIN_AND_CHLOROPHYLL_METABOLISM	TGCT	4.3e-21	4.4e-14	NA
718695	miRNA_expression	hsa-mir-1250	KEGG_PORPHYRIN_AND_CHLOROPHYLL_METABOLISM	TGCT	1.1e-11	0.00011	NA
718696	miRNA_expression	hsa-mir-1251	KEGG_PORPHYRIN_AND_CHLOROPHYLL_METABOLISM	TGCT	1.5e-16	1.5e-09	NA
718697	miRNA_expression	hsa-mir-125b-1	KEGG_PORPHYRIN_AND_CHLOROPHYLL_METABOLISM	TGCT	1.1e-10	0.0012	NA
718698	miRNA_expression	hsa-mir-125b-2	KEGG_PORPHYRIN_AND_CHLOROPHYLL_METABOLISM	TGCT	6.3e-13	6.5e-06	NA
718699	miRNA_expression	hsa-mir-1262	KEGG_PORPHYRIN_AND_CHLOROPHYLL_METABOLISM	TGCT	5.9e-17	6.1e-10	NA
718700	miRNA_expression	hsa-mir-1269	KEGG_PORPHYRIN_AND_CHLOROPHYLL_METABOLISM	TGCT	1.5e-09	0.015	NA
718701	miRNA_expression	hsa-mir-1287	KEGG_PORPHYRIN_AND_CHLOROPHYLL_METABOLISM	TGCT	7.7e-11	0.00079	NA
718702	miRNA_expression	hsa-mir-1288	KEGG_PORPHYRIN_AND_CHLOROPHYLL_METABOLISM	TGCT	4.6e-10	0.0047	NA
718703	miRNA_expression	hsa-mir-1301	KEGG_PORPHYRIN_AND_CHLOROPHYLL_METABOLISM	TGCT	9.7e-12	9.9e-05	NA
718704	miRNA_expression	hsa-mir-1305	KEGG_PORPHYRIN_AND_CHLOROPHYLL_METABOLISM	TGCT	2.2e-12	2.3e-05	NA
718705	miRNA_expression	hsa-mir-133a-1	KEGG_PORPHYRIN_AND_CHLOROPHYLL_METABOLISM	TGCT	1.2e-13	1.2e-06	NA
718706	miRNA_expression	hsa-mir-133a-2	KEGG_PORPHYRIN_AND_CHLOROPHYLL_METABOLISM	TGCT	1.1e-13	1.2e-06	NA
718707	miRNA_expression	hsa-mir-133b	KEGG_PORPHYRIN_AND_CHLOROPHYLL_METABOLISM	TGCT	1.3e-15	1.3e-08	NA
718708	miRNA_expression	hsa-mir-135a-1	KEGG_PORPHYRIN_AND_CHLOROPHYLL_METABOLISM	TGCT	3e-17	3e-10	NA
718709	miRNA_expression	hsa-mir-142	KEGG_PORPHYRIN_AND_CHLOROPHYLL_METABOLISM	TGCT	3.9e-11	4e-04	NA
718710	miRNA_expression	hsa-mir-1468	KEGG_PORPHYRIN_AND_CHLOROPHYLL_METABOLISM	TGCT	1.6e-11	0.00016	NA
718711	miRNA_expression	hsa-mir-146a	KEGG_PORPHYRIN_AND_CHLOROPHYLL_METABOLISM	TGCT	8.9e-10	0.0091	NA
718712	miRNA_expression	hsa-mir-150	KEGG_PORPHYRIN_AND_CHLOROPHYLL_METABOLISM	TGCT	3.7e-10	0.0038	NA
718713	miRNA_expression	hsa-mir-152	KEGG_PORPHYRIN_AND_CHLOROPHYLL_METABOLISM	TGCT	1.2e-16	1.2e-09	NA
718714	miRNA_expression	hsa-mir-16-2	KEGG_PORPHYRIN_AND_CHLOROPHYLL_METABOLISM	TGCT	1.4e-09	0.015	NA
718715	miRNA_expression	hsa-mir-181a-1	KEGG_PORPHYRIN_AND_CHLOROPHYLL_METABOLISM	TGCT	1.9e-10	0.0019	NA
718716	miRNA_expression	hsa-mir-181a-2	KEGG_PORPHYRIN_AND_CHLOROPHYLL_METABOLISM	TGCT	3.1e-19	3.2e-12	NA
718717	miRNA_expression	hsa-mir-181b-1	KEGG_PORPHYRIN_AND_CHLOROPHYLL_METABOLISM	TGCT	6.7e-13	6.9e-06	NA
718718	miRNA_expression	hsa-mir-181b-2	KEGG_PORPHYRIN_AND_CHLOROPHYLL_METABOLISM	TGCT	7.5e-14	7.7e-07	NA
718719	miRNA_expression	hsa-mir-182	KEGG_PORPHYRIN_AND_CHLOROPHYLL_METABOLISM	TGCT	3.6e-16	3.7e-09	NA
718720	miRNA_expression	hsa-mir-183	KEGG_PORPHYRIN_AND_CHLOROPHYLL_METABOLISM	TGCT	1e-13	1.1e-06	NA
718721	miRNA_expression	hsa-mir-184	KEGG_PORPHYRIN_AND_CHLOROPHYLL_METABOLISM	TGCT	1.6e-10	0.0016	NA
718722	miRNA_expression	hsa-mir-186	KEGG_PORPHYRIN_AND_CHLOROPHYLL_METABOLISM	TGCT	1.3e-09	0.014	NA
718723	miRNA_expression	hsa-mir-187	KEGG_PORPHYRIN_AND_CHLOROPHYLL_METABOLISM	TGCT	9.4e-11	0.00097	NA
718724	miRNA_expression	hsa-mir-188	KEGG_PORPHYRIN_AND_CHLOROPHYLL_METABOLISM	TGCT	1e-10	0.0011	NA
718725	miRNA_expression	hsa-mir-193b	KEGG_PORPHYRIN_AND_CHLOROPHYLL_METABOLISM	TGCT	1.5e-09	0.015	NA
718726	miRNA_expression	hsa-mir-195	KEGG_PORPHYRIN_AND_CHLOROPHYLL_METABOLISM	TGCT	2.5e-13	2.5e-06	NA
718727	miRNA_expression	hsa-mir-196a-1	KEGG_PORPHYRIN_AND_CHLOROPHYLL_METABOLISM	TGCT	9.1e-13	9.3e-06	NA
718728	miRNA_expression	hsa-mir-196a-2	KEGG_PORPHYRIN_AND_CHLOROPHYLL_METABOLISM	TGCT	4.1e-13	4.2e-06	NA
718729	miRNA_expression	hsa-mir-196b	KEGG_PORPHYRIN_AND_CHLOROPHYLL_METABOLISM	TGCT	1.7e-18	1.7e-11	NA
718730	miRNA_expression	hsa-mir-199a-1	KEGG_PORPHYRIN_AND_CHLOROPHYLL_METABOLISM	TGCT	7.7e-17	7.9e-10	NA
718731	miRNA_expression	hsa-mir-199a-2	KEGG_PORPHYRIN_AND_CHLOROPHYLL_METABOLISM	TGCT	1.1e-16	1.2e-09	NA
718732	miRNA_expression	hsa-mir-199b	KEGG_PORPHYRIN_AND_CHLOROPHYLL_METABOLISM	TGCT	2.6e-16	2.7e-09	NA
718733	miRNA_expression	hsa-mir-19b-1	KEGG_PORPHYRIN_AND_CHLOROPHYLL_METABOLISM	TGCT	1.9e-10	0.002	NA
718734	miRNA_expression	hsa-mir-200a	KEGG_PORPHYRIN_AND_CHLOROPHYLL_METABOLISM	TGCT	7.8e-18	8e-11	NA
718735	miRNA_expression	hsa-mir-200b	KEGG_PORPHYRIN_AND_CHLOROPHYLL_METABOLISM	TGCT	7.1e-18	7.3e-11	NA
718736	miRNA_expression	hsa-mir-203	KEGG_PORPHYRIN_AND_CHLOROPHYLL_METABOLISM	TGCT	1.1e-16	1.1e-09	NA
718737	miRNA_expression	hsa-mir-206	KEGG_PORPHYRIN_AND_CHLOROPHYLL_METABOLISM	TGCT	3.4e-11	0.00035	NA
718738	miRNA_expression	hsa-mir-20b	KEGG_PORPHYRIN_AND_CHLOROPHYLL_METABOLISM	TGCT	1.9e-09	0.019	NA
718739	miRNA_expression	hsa-mir-214	KEGG_PORPHYRIN_AND_CHLOROPHYLL_METABOLISM	TGCT	3.9e-17	4e-10	NA
718740	miRNA_expression	hsa-mir-215	KEGG_PORPHYRIN_AND_CHLOROPHYLL_METABOLISM	TGCT	5.6e-12	5.8e-05	NA
718741	miRNA_expression	hsa-mir-218-2	KEGG_PORPHYRIN_AND_CHLOROPHYLL_METABOLISM	TGCT	9.5e-15	9.8e-08	NA
718742	miRNA_expression	hsa-mir-23b	KEGG_PORPHYRIN_AND_CHLOROPHYLL_METABOLISM	TGCT	8.2e-17	8.4e-10	NA
718743	miRNA_expression	hsa-mir-24-1	KEGG_PORPHYRIN_AND_CHLOROPHYLL_METABOLISM	TGCT	8.9e-14	9.1e-07	NA
718744	miRNA_expression	hsa-mir-24-2	KEGG_PORPHYRIN_AND_CHLOROPHYLL_METABOLISM	TGCT	1.2e-11	0.00012	NA
718745	miRNA_expression	hsa-mir-27b	KEGG_PORPHYRIN_AND_CHLOROPHYLL_METABOLISM	TGCT	2.5e-16	2.5e-09	NA
718746	miRNA_expression	hsa-mir-28	KEGG_PORPHYRIN_AND_CHLOROPHYLL_METABOLISM	TGCT	2.6e-13	2.7e-06	NA
718747	miRNA_expression	hsa-mir-29b-1	KEGG_PORPHYRIN_AND_CHLOROPHYLL_METABOLISM	TGCT	2.5e-10	0.0025	NA
718748	miRNA_expression	hsa-mir-29b-2	KEGG_PORPHYRIN_AND_CHLOROPHYLL_METABOLISM	TGCT	6.5e-10	0.0066	NA
718749	miRNA_expression	hsa-mir-301a	KEGG_PORPHYRIN_AND_CHLOROPHYLL_METABOLISM	TGCT	1.8e-17	1.9e-10	NA
718750	miRNA_expression	hsa-mir-301b	KEGG_PORPHYRIN_AND_CHLOROPHYLL_METABOLISM	TGCT	7.4e-12	7.6e-05	NA
718751	miRNA_expression	hsa-mir-3074	KEGG_PORPHYRIN_AND_CHLOROPHYLL_METABOLISM	TGCT	9e-20	9.3e-13	NA
718752	miRNA_expression	hsa-mir-30c-1	KEGG_PORPHYRIN_AND_CHLOROPHYLL_METABOLISM	TGCT	9.5e-10	0.0098	NA
718753	miRNA_expression	hsa-mir-30e	KEGG_PORPHYRIN_AND_CHLOROPHYLL_METABOLISM	TGCT	1.2e-09	0.012	NA
718754	miRNA_expression	hsa-mir-3130-1	KEGG_PORPHYRIN_AND_CHLOROPHYLL_METABOLISM	TGCT	2.4e-09	0.025	NA
718755	miRNA_expression	hsa-mir-3131	KEGG_PORPHYRIN_AND_CHLOROPHYLL_METABOLISM	TGCT	3.1e-09	0.031	NA
718756	miRNA_expression	hsa-mir-3154	KEGG_PORPHYRIN_AND_CHLOROPHYLL_METABOLISM	TGCT	5e-13	5.2e-06	NA
718757	miRNA_expression	hsa-mir-3187	KEGG_PORPHYRIN_AND_CHLOROPHYLL_METABOLISM	TGCT	4e-12	4.1e-05	NA
718758	miRNA_expression	hsa-mir-3191	KEGG_PORPHYRIN_AND_CHLOROPHYLL_METABOLISM	TGCT	3.5e-09	0.035	NA
718759	miRNA_expression	hsa-mir-3200	KEGG_PORPHYRIN_AND_CHLOROPHYLL_METABOLISM	TGCT	1.1e-13	1.1e-06	NA
718760	miRNA_expression	hsa-mir-324	KEGG_PORPHYRIN_AND_CHLOROPHYLL_METABOLISM	TGCT	3.3e-17	3.4e-10	NA
718761	miRNA_expression	hsa-mir-335	KEGG_PORPHYRIN_AND_CHLOROPHYLL_METABOLISM	TGCT	7.7e-11	0.00079	NA
718762	miRNA_expression	hsa-mir-338	KEGG_PORPHYRIN_AND_CHLOROPHYLL_METABOLISM	TGCT	3.5e-19	3.5e-12	NA
718763	miRNA_expression	hsa-mir-3605	KEGG_PORPHYRIN_AND_CHLOROPHYLL_METABOLISM	TGCT	1.1e-11	0.00012	NA
718764	miRNA_expression	hsa-mir-3607	KEGG_PORPHYRIN_AND_CHLOROPHYLL_METABOLISM	TGCT	3.7e-15	3.8e-08	NA
718765	miRNA_expression	hsa-mir-3622a	KEGG_PORPHYRIN_AND_CHLOROPHYLL_METABOLISM	TGCT	7.9e-13	8.1e-06	NA
718766	miRNA_expression	hsa-mir-363	KEGG_PORPHYRIN_AND_CHLOROPHYLL_METABOLISM	TGCT	4.4e-12	4.5e-05	NA
718767	miRNA_expression	hsa-mir-3653	KEGG_PORPHYRIN_AND_CHLOROPHYLL_METABOLISM	TGCT	2.2e-15	2.2e-08	NA
718768	miRNA_expression	hsa-mir-3677	KEGG_PORPHYRIN_AND_CHLOROPHYLL_METABOLISM	TGCT	3.1e-09	0.031	NA
718769	miRNA_expression	hsa-mir-371	KEGG_PORPHYRIN_AND_CHLOROPHYLL_METABOLISM	TGCT	4.1e-13	4.2e-06	NA
718770	miRNA_expression	hsa-mir-372	KEGG_PORPHYRIN_AND_CHLOROPHYLL_METABOLISM	TGCT	1.6e-13	1.6e-06	NA
718771	miRNA_expression	hsa-mir-373	KEGG_PORPHYRIN_AND_CHLOROPHYLL_METABOLISM	TGCT	3.2e-13	3.3e-06	NA
718772	miRNA_expression	hsa-mir-374a	KEGG_PORPHYRIN_AND_CHLOROPHYLL_METABOLISM	TGCT	2.5e-11	0.00026	NA
718773	miRNA_expression	hsa-mir-375	KEGG_PORPHYRIN_AND_CHLOROPHYLL_METABOLISM	TGCT	1.9e-17	1.9e-10	NA
718774	miRNA_expression	hsa-mir-378	KEGG_PORPHYRIN_AND_CHLOROPHYLL_METABOLISM	TGCT	3.4e-12	3.5e-05	NA
718775	miRNA_expression	hsa-mir-378c	KEGG_PORPHYRIN_AND_CHLOROPHYLL_METABOLISM	TGCT	1.7e-11	0.00017	NA
718776	miRNA_expression	hsa-mir-3940	KEGG_PORPHYRIN_AND_CHLOROPHYLL_METABOLISM	TGCT	2.9e-11	0.00029	NA
718777	miRNA_expression	hsa-mir-3941	KEGG_PORPHYRIN_AND_CHLOROPHYLL_METABOLISM	TGCT	7.5e-10	0.0077	NA
718778	miRNA_expression	hsa-mir-3942	KEGG_PORPHYRIN_AND_CHLOROPHYLL_METABOLISM	TGCT	3.7e-10	0.0038	NA
718779	miRNA_expression	hsa-mir-410	KEGG_PORPHYRIN_AND_CHLOROPHYLL_METABOLISM	TGCT	2.6e-09	0.027	NA
718780	miRNA_expression	hsa-mir-412	KEGG_PORPHYRIN_AND_CHLOROPHYLL_METABOLISM	TGCT	3.1e-13	3.2e-06	NA
718781	miRNA_expression	hsa-mir-429	KEGG_PORPHYRIN_AND_CHLOROPHYLL_METABOLISM	TGCT	1.8e-16	1.8e-09	NA
718782	miRNA_expression	hsa-mir-450a-1	KEGG_PORPHYRIN_AND_CHLOROPHYLL_METABOLISM	TGCT	6e-16	6.2e-09	NA
718783	miRNA_expression	hsa-mir-450a-2	KEGG_PORPHYRIN_AND_CHLOROPHYLL_METABOLISM	TGCT	1.4e-15	1.4e-08	NA
718784	miRNA_expression	hsa-mir-450b	KEGG_PORPHYRIN_AND_CHLOROPHYLL_METABOLISM	TGCT	7.4e-19	7.6e-12	NA
718785	miRNA_expression	hsa-mir-454	KEGG_PORPHYRIN_AND_CHLOROPHYLL_METABOLISM	TGCT	5.2e-10	0.0053	NA
718786	miRNA_expression	hsa-mir-455	KEGG_PORPHYRIN_AND_CHLOROPHYLL_METABOLISM	TGCT	3.2e-17	3.3e-10	NA
718787	miRNA_expression	hsa-mir-483	KEGG_PORPHYRIN_AND_CHLOROPHYLL_METABOLISM	TGCT	2.5e-14	2.6e-07	NA
718788	miRNA_expression	hsa-mir-490	KEGG_PORPHYRIN_AND_CHLOROPHYLL_METABOLISM	TGCT	5.1e-14	5.2e-07	NA
718789	miRNA_expression	hsa-mir-497	KEGG_PORPHYRIN_AND_CHLOROPHYLL_METABOLISM	TGCT	1.1e-09	0.012	NA
718790	miRNA_expression	hsa-mir-500a	KEGG_PORPHYRIN_AND_CHLOROPHYLL_METABOLISM	TGCT	2.7e-11	0.00028	NA
718791	miRNA_expression	hsa-mir-500b	KEGG_PORPHYRIN_AND_CHLOROPHYLL_METABOLISM	TGCT	1.2e-09	0.013	NA
718792	miRNA_expression	hsa-mir-501	KEGG_PORPHYRIN_AND_CHLOROPHYLL_METABOLISM	TGCT	8.7e-10	0.0089	NA
718793	miRNA_expression	hsa-mir-503	KEGG_PORPHYRIN_AND_CHLOROPHYLL_METABOLISM	TGCT	1.1e-14	1.2e-07	NA
718794	miRNA_expression	hsa-mir-532	KEGG_PORPHYRIN_AND_CHLOROPHYLL_METABOLISM	TGCT	3e-10	0.0031	NA
718795	miRNA_expression	hsa-mir-541	KEGG_PORPHYRIN_AND_CHLOROPHYLL_METABOLISM	TGCT	1.1e-10	0.0012	NA
718796	miRNA_expression	hsa-mir-542	KEGG_PORPHYRIN_AND_CHLOROPHYLL_METABOLISM	TGCT	1.4e-18	1.4e-11	NA
718797	miRNA_expression	hsa-mir-548s	KEGG_PORPHYRIN_AND_CHLOROPHYLL_METABOLISM	TGCT	4.1e-10	0.0042	NA
718798	miRNA_expression	hsa-mir-548x	KEGG_PORPHYRIN_AND_CHLOROPHYLL_METABOLISM	TGCT	5e-13	5.2e-06	NA
718799	miRNA_expression	hsa-mir-551a	KEGG_PORPHYRIN_AND_CHLOROPHYLL_METABOLISM	TGCT	2.2e-09	0.023	NA
718800	miRNA_expression	hsa-mir-551b	KEGG_PORPHYRIN_AND_CHLOROPHYLL_METABOLISM	TGCT	1.2e-12	1.2e-05	NA
718801	miRNA_expression	hsa-mir-561	KEGG_PORPHYRIN_AND_CHLOROPHYLL_METABOLISM	TGCT	4.4e-11	0.00045	NA
718802	miRNA_expression	hsa-mir-574	KEGG_PORPHYRIN_AND_CHLOROPHYLL_METABOLISM	TGCT	1.5e-15	1.6e-08	NA
718803	miRNA_expression	hsa-mir-582	KEGG_PORPHYRIN_AND_CHLOROPHYLL_METABOLISM	TGCT	1.1e-16	1.1e-09	NA
718804	miRNA_expression	hsa-mir-585	KEGG_PORPHYRIN_AND_CHLOROPHYLL_METABOLISM	TGCT	5.9e-14	6.1e-07	NA
718805	miRNA_expression	hsa-mir-605	KEGG_PORPHYRIN_AND_CHLOROPHYLL_METABOLISM	TGCT	5.2e-11	0.00054	NA
718806	miRNA_expression	hsa-mir-607	KEGG_PORPHYRIN_AND_CHLOROPHYLL_METABOLISM	TGCT	1.1e-12	1.1e-05	NA
718807	miRNA_expression	hsa-mir-615	KEGG_PORPHYRIN_AND_CHLOROPHYLL_METABOLISM	TGCT	1.6e-11	0.00016	NA
718808	miRNA_expression	hsa-mir-618	KEGG_PORPHYRIN_AND_CHLOROPHYLL_METABOLISM	TGCT	1.2e-12	1.3e-05	NA
718809	miRNA_expression	hsa-mir-625	KEGG_PORPHYRIN_AND_CHLOROPHYLL_METABOLISM	TGCT	9.4e-11	0.00097	NA
718810	miRNA_expression	hsa-mir-629	KEGG_PORPHYRIN_AND_CHLOROPHYLL_METABOLISM	TGCT	2.9e-11	3e-04	NA
718811	miRNA_expression	hsa-mir-639	KEGG_PORPHYRIN_AND_CHLOROPHYLL_METABOLISM	TGCT	6.6e-11	0.00068	NA
718812	miRNA_expression	hsa-mir-668	KEGG_PORPHYRIN_AND_CHLOROPHYLL_METABOLISM	TGCT	9.9e-12	1e-04	NA
718813	miRNA_expression	hsa-mir-675	KEGG_PORPHYRIN_AND_CHLOROPHYLL_METABOLISM	TGCT	2.1e-16	2.2e-09	NA
718814	miRNA_expression	hsa-mir-7-1	KEGG_PORPHYRIN_AND_CHLOROPHYLL_METABOLISM	TGCT	4.4e-14	4.5e-07	NA
718815	miRNA_expression	hsa-mir-744	KEGG_PORPHYRIN_AND_CHLOROPHYLL_METABOLISM	TGCT	2.3e-17	2.3e-10	NA
718816	miRNA_expression	hsa-mir-767	KEGG_PORPHYRIN_AND_CHLOROPHYLL_METABOLISM	TGCT	6e-10	0.0062	NA
718817	miRNA_expression	hsa-mir-887	KEGG_PORPHYRIN_AND_CHLOROPHYLL_METABOLISM	TGCT	1.5e-14	1.5e-07	NA
718818	miRNA_expression	hsa-mir-934	KEGG_PORPHYRIN_AND_CHLOROPHYLL_METABOLISM	TGCT	1e-16	1.1e-09	NA
718819	miRNA_expression	hsa-mir-940	KEGG_PORPHYRIN_AND_CHLOROPHYLL_METABOLISM	TGCT	1.7e-14	1.8e-07	NA
718820	miRNA_expression	hsa-mir-942	KEGG_PORPHYRIN_AND_CHLOROPHYLL_METABOLISM	TGCT	1e-10	0.0011	NA
718821	miRNA_expression	hsa-mir-96	KEGG_PORPHYRIN_AND_CHLOROPHYLL_METABOLISM	TGCT	4e-17	4.1e-10	NA
718822	miRNA_expression	hsa-mir-98	KEGG_PORPHYRIN_AND_CHLOROPHYLL_METABOLISM	TGCT	3.4e-09	0.035	NA
718823	miRNA_expression	hsa-mir-99a	KEGG_PORPHYRIN_AND_CHLOROPHYLL_METABOLISM	TGCT	4.4e-12	4.5e-05	NA
718824	miRNA_expression	hsa-mir-99b	KEGG_PORPHYRIN_AND_CHLOROPHYLL_METABOLISM	TGCT	3.1e-15	3.1e-08	NA
718825	miRNA_expression	hsa-mir-144	KEGG_PORPHYRIN_AND_CHLOROPHYLL_METABOLISM	THCA	1.2e-09	0.012	FALSE
718826	miRNA_expression	hsa-mir-486	KEGG_PORPHYRIN_AND_CHLOROPHYLL_METABOLISM	THCA	4.4e-10	0.0045	FALSE
718827	miRNA_expression	hsa-mir-100	KEGG_PORPHYRIN_AND_CHLOROPHYLL_METABOLISM	THYM	2.2e-10	0.0023	NA
718828	miRNA_expression	hsa-mir-1283-1	KEGG_PORPHYRIN_AND_CHLOROPHYLL_METABOLISM	THYM	5e-10	0.0051	NA
718829	miRNA_expression	hsa-mir-130a	KEGG_PORPHYRIN_AND_CHLOROPHYLL_METABOLISM	THYM	9.2e-10	0.0095	NA
718830	miRNA_expression	hsa-mir-521-1	KEGG_PORPHYRIN_AND_CHLOROPHYLL_METABOLISM	THYM	9.6e-10	0.0098	NA
718831	miRNA_expression	hsa-mir-526a-1	KEGG_PORPHYRIN_AND_CHLOROPHYLL_METABOLISM	THYM	5.4e-10	0.0056	NA
718832	miRNA_expression	hsa-mir-891a	KEGG_PORPHYRIN_AND_CHLOROPHYLL_METABOLISM	THYM	2.8e-09	0.028	NA
718833	miRNA_expression	hsa-mir-891b	KEGG_PORPHYRIN_AND_CHLOROPHYLL_METABOLISM	THYM	3.4e-09	0.035	NA
718834	miRNA_expression	hsa-mir-892a	KEGG_PORPHYRIN_AND_CHLOROPHYLL_METABOLISM	THYM	4.2e-09	0.043	NA
718835	miRNA_expression	hsa-let-7d	KEGG_PORPHYRIN_AND_CHLOROPHYLL_METABOLISM	LUNG	2.5e-09	0.026	NA
718836	miRNA_expression	hsa-let-7e	KEGG_PORPHYRIN_AND_CHLOROPHYLL_METABOLISM	LUNG	1.7e-14	1.8e-07	NA
718837	miRNA_expression	hsa-mir-100	KEGG_PORPHYRIN_AND_CHLOROPHYLL_METABOLISM	LUNG	2.1e-14	2.2e-07	NA
718838	miRNA_expression	hsa-mir-103-1	KEGG_PORPHYRIN_AND_CHLOROPHYLL_METABOLISM	LUNG	1.5e-17	1.6e-10	NA
718839	miRNA_expression	hsa-mir-103-2	KEGG_PORPHYRIN_AND_CHLOROPHYLL_METABOLISM	LUNG	1.7e-28	1.7e-21	NA
718840	miRNA_expression	hsa-mir-105-1	KEGG_PORPHYRIN_AND_CHLOROPHYLL_METABOLISM	LUNG	6.2e-27	6.3e-20	NA
718841	miRNA_expression	hsa-mir-105-2	KEGG_PORPHYRIN_AND_CHLOROPHYLL_METABOLISM	LUNG	3.3e-28	3.3e-21	NA
718842	miRNA_expression	hsa-mir-106a	KEGG_PORPHYRIN_AND_CHLOROPHYLL_METABOLISM	LUNG	1.6e-11	0.00016	NA
718843	miRNA_expression	hsa-mir-106b	KEGG_PORPHYRIN_AND_CHLOROPHYLL_METABOLISM	LUNG	2.3e-13	2.4e-06	NA
718844	miRNA_expression	hsa-mir-10b	KEGG_PORPHYRIN_AND_CHLOROPHYLL_METABOLISM	LUNG	7.3e-11	0.00075	NA
718845	miRNA_expression	hsa-mir-1180	KEGG_PORPHYRIN_AND_CHLOROPHYLL_METABOLISM	LUNG	1.1e-15	1.2e-08	NA
718846	miRNA_expression	hsa-mir-1245	KEGG_PORPHYRIN_AND_CHLOROPHYLL_METABOLISM	LUNG	1.2e-16	1.2e-09	NA
718847	miRNA_expression	hsa-mir-1248	KEGG_PORPHYRIN_AND_CHLOROPHYLL_METABOLISM	LUNG	4.3e-33	4.4e-26	NA
718848	miRNA_expression	hsa-mir-1249	KEGG_PORPHYRIN_AND_CHLOROPHYLL_METABOLISM	LUNG	7.4e-25	7.6e-18	NA
718849	miRNA_expression	hsa-mir-1251	KEGG_PORPHYRIN_AND_CHLOROPHYLL_METABOLISM	LUNG	1e-10	0.0011	NA
718850	miRNA_expression	hsa-mir-1266	KEGG_PORPHYRIN_AND_CHLOROPHYLL_METABOLISM	LUNG	1.1e-18	1.1e-11	NA
718851	miRNA_expression	hsa-mir-1269	KEGG_PORPHYRIN_AND_CHLOROPHYLL_METABOLISM	LUNG	9.7e-23	9.9e-16	NA
718852	miRNA_expression	hsa-mir-1271	KEGG_PORPHYRIN_AND_CHLOROPHYLL_METABOLISM	LUNG	1.9e-23	2e-16	NA
718853	miRNA_expression	hsa-mir-1275	KEGG_PORPHYRIN_AND_CHLOROPHYLL_METABOLISM	LUNG	3.2e-12	3.3e-05	NA
718854	miRNA_expression	hsa-mir-1277	KEGG_PORPHYRIN_AND_CHLOROPHYLL_METABOLISM	LUNG	1.4e-09	0.014	NA
718855	miRNA_expression	hsa-mir-128-1	KEGG_PORPHYRIN_AND_CHLOROPHYLL_METABOLISM	LUNG	3.1e-30	3.2e-23	NA
718856	miRNA_expression	hsa-mir-128-2	KEGG_PORPHYRIN_AND_CHLOROPHYLL_METABOLISM	LUNG	4.5e-25	4.6e-18	NA
718857	miRNA_expression	hsa-mir-1287	KEGG_PORPHYRIN_AND_CHLOROPHYLL_METABOLISM	LUNG	2.5e-12	2.5e-05	NA
718858	miRNA_expression	hsa-mir-129-1	KEGG_PORPHYRIN_AND_CHLOROPHYLL_METABOLISM	LUNG	3.7e-17	3.8e-10	NA
718859	miRNA_expression	hsa-mir-129-2	KEGG_PORPHYRIN_AND_CHLOROPHYLL_METABOLISM	LUNG	4.4e-17	4.5e-10	NA
718860	miRNA_expression	hsa-mir-1293	KEGG_PORPHYRIN_AND_CHLOROPHYLL_METABOLISM	LUNG	1.1e-35	1.1e-28	NA
718861	miRNA_expression	hsa-mir-1294	KEGG_PORPHYRIN_AND_CHLOROPHYLL_METABOLISM	LUNG	7.6e-10	0.0078	NA
718862	miRNA_expression	hsa-mir-1295	KEGG_PORPHYRIN_AND_CHLOROPHYLL_METABOLISM	LUNG	1e-25	1.1e-18	NA
718863	miRNA_expression	hsa-mir-1296	KEGG_PORPHYRIN_AND_CHLOROPHYLL_METABOLISM	LUNG	3.6e-27	3.6e-20	NA
718864	miRNA_expression	hsa-mir-1301	KEGG_PORPHYRIN_AND_CHLOROPHYLL_METABOLISM	LUNG	1.3e-16	1.4e-09	NA
718865	miRNA_expression	hsa-mir-1306	KEGG_PORPHYRIN_AND_CHLOROPHYLL_METABOLISM	LUNG	4.4e-15	4.5e-08	NA
718866	miRNA_expression	hsa-mir-1307	KEGG_PORPHYRIN_AND_CHLOROPHYLL_METABOLISM	LUNG	3.2e-18	3.3e-11	NA
718867	miRNA_expression	hsa-mir-130b	KEGG_PORPHYRIN_AND_CHLOROPHYLL_METABOLISM	LUNG	1.4e-15	1.4e-08	NA
718868	miRNA_expression	hsa-mir-134	KEGG_PORPHYRIN_AND_CHLOROPHYLL_METABOLISM	LUNG	3.1e-09	0.031	NA
718869	miRNA_expression	hsa-mir-135a-2	KEGG_PORPHYRIN_AND_CHLOROPHYLL_METABOLISM	LUNG	2.9e-10	0.003	NA
718870	miRNA_expression	hsa-mir-135b	KEGG_PORPHYRIN_AND_CHLOROPHYLL_METABOLISM	LUNG	2.1e-14	2.2e-07	NA
718871	miRNA_expression	hsa-mir-136	KEGG_PORPHYRIN_AND_CHLOROPHYLL_METABOLISM	LUNG	6.5e-10	0.0067	NA
718872	miRNA_expression	hsa-mir-141	KEGG_PORPHYRIN_AND_CHLOROPHYLL_METABOLISM	LUNG	4.5e-17	4.6e-10	NA
718873	miRNA_expression	hsa-mir-149	KEGG_PORPHYRIN_AND_CHLOROPHYLL_METABOLISM	LUNG	1.2e-60	1.3e-53	NA
718874	miRNA_expression	hsa-mir-152	KEGG_PORPHYRIN_AND_CHLOROPHYLL_METABOLISM	LUNG	4.6e-34	4.7e-27	NA
718875	miRNA_expression	hsa-mir-15b	KEGG_PORPHYRIN_AND_CHLOROPHYLL_METABOLISM	LUNG	4.5e-16	4.6e-09	NA
718876	miRNA_expression	hsa-mir-16-2	KEGG_PORPHYRIN_AND_CHLOROPHYLL_METABOLISM	LUNG	1.4e-21	1.4e-14	NA
718877	miRNA_expression	hsa-mir-17	KEGG_PORPHYRIN_AND_CHLOROPHYLL_METABOLISM	LUNG	4.6e-15	4.8e-08	NA
718878	miRNA_expression	hsa-mir-181a-1	KEGG_PORPHYRIN_AND_CHLOROPHYLL_METABOLISM	LUNG	1e-27	1e-20	NA
718879	miRNA_expression	hsa-mir-181b-1	KEGG_PORPHYRIN_AND_CHLOROPHYLL_METABOLISM	LUNG	5.7e-41	5.8e-34	NA
718880	miRNA_expression	hsa-mir-183	KEGG_PORPHYRIN_AND_CHLOROPHYLL_METABOLISM	LUNG	4.5e-11	0.00046	NA
718881	miRNA_expression	hsa-mir-185	KEGG_PORPHYRIN_AND_CHLOROPHYLL_METABOLISM	LUNG	3.6e-13	3.7e-06	NA
718882	miRNA_expression	hsa-mir-188	KEGG_PORPHYRIN_AND_CHLOROPHYLL_METABOLISM	LUNG	3.3e-10	0.0033	NA
718883	miRNA_expression	hsa-mir-18a	KEGG_PORPHYRIN_AND_CHLOROPHYLL_METABOLISM	LUNG	1e-19	1e-12	NA
718884	miRNA_expression	hsa-mir-1910	KEGG_PORPHYRIN_AND_CHLOROPHYLL_METABOLISM	LUNG	2.6e-46	2.7e-39	NA
718885	miRNA_expression	hsa-mir-1911	KEGG_PORPHYRIN_AND_CHLOROPHYLL_METABOLISM	LUNG	1.8e-14	1.8e-07	NA
718886	miRNA_expression	hsa-mir-193b	KEGG_PORPHYRIN_AND_CHLOROPHYLL_METABOLISM	LUNG	4.7e-19	4.8e-12	NA
718887	miRNA_expression	hsa-mir-196b	KEGG_PORPHYRIN_AND_CHLOROPHYLL_METABOLISM	LUNG	4.8e-55	4.9e-48	NA
718888	miRNA_expression	hsa-mir-197	KEGG_PORPHYRIN_AND_CHLOROPHYLL_METABOLISM	LUNG	2.4e-14	2.4e-07	NA
718889	miRNA_expression	hsa-mir-19a	KEGG_PORPHYRIN_AND_CHLOROPHYLL_METABOLISM	LUNG	3.2e-15	3.3e-08	NA
718890	miRNA_expression	hsa-mir-19b-1	KEGG_PORPHYRIN_AND_CHLOROPHYLL_METABOLISM	LUNG	2.2e-11	0.00023	NA
718891	miRNA_expression	hsa-mir-19b-2	KEGG_PORPHYRIN_AND_CHLOROPHYLL_METABOLISM	LUNG	3.3e-09	0.034	NA
718892	miRNA_expression	hsa-mir-200a	KEGG_PORPHYRIN_AND_CHLOROPHYLL_METABOLISM	LUNG	1.5e-09	0.015	NA
718893	miRNA_expression	hsa-mir-200c	KEGG_PORPHYRIN_AND_CHLOROPHYLL_METABOLISM	LUNG	2.9e-13	2.9e-06	NA
718894	miRNA_expression	hsa-mir-203	KEGG_PORPHYRIN_AND_CHLOROPHYLL_METABOLISM	LUNG	1.4e-51	1.4e-44	NA
718895	miRNA_expression	hsa-mir-204	KEGG_PORPHYRIN_AND_CHLOROPHYLL_METABOLISM	LUNG	7.1e-13	7.2e-06	NA
718896	miRNA_expression	hsa-mir-205	KEGG_PORPHYRIN_AND_CHLOROPHYLL_METABOLISM	LUNG	1.1e-71	1.1e-64	NA
718897	miRNA_expression	hsa-mir-20a	KEGG_PORPHYRIN_AND_CHLOROPHYLL_METABOLISM	LUNG	3.8e-20	3.9e-13	NA
718898	miRNA_expression	hsa-mir-20b	KEGG_PORPHYRIN_AND_CHLOROPHYLL_METABOLISM	LUNG	2.3e-12	2.4e-05	NA
718899	miRNA_expression	hsa-mir-210	KEGG_PORPHYRIN_AND_CHLOROPHYLL_METABOLISM	LUNG	2.2e-24	2.3e-17	NA
718900	miRNA_expression	hsa-mir-219-1	KEGG_PORPHYRIN_AND_CHLOROPHYLL_METABOLISM	LUNG	1.3e-28	1.3e-21	NA
718901	miRNA_expression	hsa-mir-22	KEGG_PORPHYRIN_AND_CHLOROPHYLL_METABOLISM	LUNG	3.2e-13	3.3e-06	NA
718902	miRNA_expression	hsa-mir-222	KEGG_PORPHYRIN_AND_CHLOROPHYLL_METABOLISM	LUNG	2e-11	2e-04	NA
718903	miRNA_expression	hsa-mir-224	KEGG_PORPHYRIN_AND_CHLOROPHYLL_METABOLISM	LUNG	7e-38	7.2e-31	NA
718904	miRNA_expression	hsa-mir-2277	KEGG_PORPHYRIN_AND_CHLOROPHYLL_METABOLISM	LUNG	2.7e-23	2.8e-16	NA
718905	miRNA_expression	hsa-mir-23a	KEGG_PORPHYRIN_AND_CHLOROPHYLL_METABOLISM	LUNG	1.3e-19	1.4e-12	NA
718906	miRNA_expression	hsa-mir-24-1	KEGG_PORPHYRIN_AND_CHLOROPHYLL_METABOLISM	LUNG	4.9e-12	5.1e-05	NA
718907	miRNA_expression	hsa-mir-24-2	KEGG_PORPHYRIN_AND_CHLOROPHYLL_METABOLISM	LUNG	4.7e-13	4.9e-06	NA
718908	miRNA_expression	hsa-mir-25	KEGG_PORPHYRIN_AND_CHLOROPHYLL_METABOLISM	LUNG	8.1e-19	8.4e-12	NA
718909	miRNA_expression	hsa-mir-26a-2	KEGG_PORPHYRIN_AND_CHLOROPHYLL_METABOLISM	LUNG	4.2e-19	4.3e-12	NA
718910	miRNA_expression	hsa-mir-27a	KEGG_PORPHYRIN_AND_CHLOROPHYLL_METABOLISM	LUNG	1.3e-19	1.3e-12	NA
718911	miRNA_expression	hsa-mir-28	KEGG_PORPHYRIN_AND_CHLOROPHYLL_METABOLISM	LUNG	8.4e-17	8.6e-10	NA
718912	miRNA_expression	hsa-mir-296	KEGG_PORPHYRIN_AND_CHLOROPHYLL_METABOLISM	LUNG	6.9e-10	0.0071	NA
718913	miRNA_expression	hsa-mir-29a	KEGG_PORPHYRIN_AND_CHLOROPHYLL_METABOLISM	LUNG	1.4e-38	1.4e-31	NA
718914	miRNA_expression	hsa-mir-29c	KEGG_PORPHYRIN_AND_CHLOROPHYLL_METABOLISM	LUNG	3.6e-09	0.037	NA
718915	miRNA_expression	hsa-mir-301a	KEGG_PORPHYRIN_AND_CHLOROPHYLL_METABOLISM	LUNG	3.6e-12	3.7e-05	NA
718916	miRNA_expression	hsa-mir-301b	KEGG_PORPHYRIN_AND_CHLOROPHYLL_METABOLISM	LUNG	4.9e-17	5e-10	NA
718917	miRNA_expression	hsa-mir-30d	KEGG_PORPHYRIN_AND_CHLOROPHYLL_METABOLISM	LUNG	1.2e-21	1.2e-14	NA
718918	miRNA_expression	hsa-mir-31	KEGG_PORPHYRIN_AND_CHLOROPHYLL_METABOLISM	LUNG	8.7e-12	9e-05	NA
718919	miRNA_expression	hsa-mir-3137	KEGG_PORPHYRIN_AND_CHLOROPHYLL_METABOLISM	LUNG	7.5e-11	0.00077	NA
718920	miRNA_expression	hsa-mir-3189	KEGG_PORPHYRIN_AND_CHLOROPHYLL_METABOLISM	LUNG	3.8e-25	3.9e-18	NA
718921	miRNA_expression	hsa-mir-3199-2	KEGG_PORPHYRIN_AND_CHLOROPHYLL_METABOLISM	LUNG	3.1e-09	0.032	NA
718922	miRNA_expression	hsa-mir-3200	KEGG_PORPHYRIN_AND_CHLOROPHYLL_METABOLISM	LUNG	2.2e-15	2.3e-08	NA
718923	miRNA_expression	hsa-mir-323	KEGG_PORPHYRIN_AND_CHLOROPHYLL_METABOLISM	LUNG	1.2e-09	0.013	NA
718924	miRNA_expression	hsa-mir-324	KEGG_PORPHYRIN_AND_CHLOROPHYLL_METABOLISM	LUNG	9.3e-20	9.5e-13	NA
718925	miRNA_expression	hsa-mir-326	KEGG_PORPHYRIN_AND_CHLOROPHYLL_METABOLISM	LUNG	1.1e-33	1.2e-26	NA
718926	miRNA_expression	hsa-mir-337	KEGG_PORPHYRIN_AND_CHLOROPHYLL_METABOLISM	LUNG	5.3e-10	0.0054	NA
718927	miRNA_expression	hsa-mir-33a	KEGG_PORPHYRIN_AND_CHLOROPHYLL_METABOLISM	LUNG	1.4e-29	1.4e-22	NA
718928	miRNA_expression	hsa-mir-345	KEGG_PORPHYRIN_AND_CHLOROPHYLL_METABOLISM	LUNG	5.7e-10	0.0059	NA
718929	miRNA_expression	hsa-mir-3615	KEGG_PORPHYRIN_AND_CHLOROPHYLL_METABOLISM	LUNG	5.2e-22	5.3e-15	NA
718930	miRNA_expression	hsa-mir-3617	KEGG_PORPHYRIN_AND_CHLOROPHYLL_METABOLISM	LUNG	6.3e-21	6.4e-14	NA
718931	miRNA_expression	hsa-mir-3622a	KEGG_PORPHYRIN_AND_CHLOROPHYLL_METABOLISM	LUNG	4.7e-09	0.048	NA
718932	miRNA_expression	hsa-mir-3647	KEGG_PORPHYRIN_AND_CHLOROPHYLL_METABOLISM	LUNG	3.7e-13	3.7e-06	NA
718933	miRNA_expression	hsa-mir-3648	KEGG_PORPHYRIN_AND_CHLOROPHYLL_METABOLISM	LUNG	4.5e-23	4.6e-16	NA
718934	miRNA_expression	hsa-mir-3651	KEGG_PORPHYRIN_AND_CHLOROPHYLL_METABOLISM	LUNG	1.8e-19	1.9e-12	NA
718935	miRNA_expression	hsa-mir-3653	KEGG_PORPHYRIN_AND_CHLOROPHYLL_METABOLISM	LUNG	3.7e-18	3.8e-11	NA
718936	miRNA_expression	hsa-mir-3662	KEGG_PORPHYRIN_AND_CHLOROPHYLL_METABOLISM	LUNG	8.8e-26	9e-19	NA
718937	miRNA_expression	hsa-mir-3684	KEGG_PORPHYRIN_AND_CHLOROPHYLL_METABOLISM	LUNG	5.1e-12	5.3e-05	NA
718938	miRNA_expression	hsa-mir-3687	KEGG_PORPHYRIN_AND_CHLOROPHYLL_METABOLISM	LUNG	1.1e-17	1.2e-10	NA
718939	miRNA_expression	hsa-mir-372	KEGG_PORPHYRIN_AND_CHLOROPHYLL_METABOLISM	LUNG	1e-11	1e-04	NA
718940	miRNA_expression	hsa-mir-374a	KEGG_PORPHYRIN_AND_CHLOROPHYLL_METABOLISM	LUNG	4.3e-09	0.044	NA
718941	miRNA_expression	hsa-mir-375	KEGG_PORPHYRIN_AND_CHLOROPHYLL_METABOLISM	LUNG	1e-52	1.1e-45	NA
718942	miRNA_expression	hsa-mir-378	KEGG_PORPHYRIN_AND_CHLOROPHYLL_METABOLISM	LUNG	9.4e-47	9.6e-40	NA
718943	miRNA_expression	hsa-mir-382	KEGG_PORPHYRIN_AND_CHLOROPHYLL_METABOLISM	LUNG	3.9e-12	4e-05	NA
718944	miRNA_expression	hsa-mir-3927	KEGG_PORPHYRIN_AND_CHLOROPHYLL_METABOLISM	LUNG	4.5e-19	4.7e-12	NA
718945	miRNA_expression	hsa-mir-3928	KEGG_PORPHYRIN_AND_CHLOROPHYLL_METABOLISM	LUNG	4.2e-13	4.3e-06	NA
718946	miRNA_expression	hsa-mir-3941	KEGG_PORPHYRIN_AND_CHLOROPHYLL_METABOLISM	LUNG	7.7e-11	0.00079	NA
718947	miRNA_expression	hsa-mir-409	KEGG_PORPHYRIN_AND_CHLOROPHYLL_METABOLISM	LUNG	3e-11	0.00031	NA
718948	miRNA_expression	hsa-mir-421	KEGG_PORPHYRIN_AND_CHLOROPHYLL_METABOLISM	LUNG	3e-11	0.00031	NA
718949	miRNA_expression	hsa-mir-423	KEGG_PORPHYRIN_AND_CHLOROPHYLL_METABOLISM	LUNG	6.1e-15	6.2e-08	NA
718950	miRNA_expression	hsa-mir-452	KEGG_PORPHYRIN_AND_CHLOROPHYLL_METABOLISM	LUNG	2.7e-32	2.8e-25	NA
718951	miRNA_expression	hsa-mir-455	KEGG_PORPHYRIN_AND_CHLOROPHYLL_METABOLISM	LUNG	4.6e-20	4.7e-13	NA
718952	miRNA_expression	hsa-mir-484	KEGG_PORPHYRIN_AND_CHLOROPHYLL_METABOLISM	LUNG	1.2e-10	0.0012	NA
718953	miRNA_expression	hsa-mir-500a	KEGG_PORPHYRIN_AND_CHLOROPHYLL_METABOLISM	LUNG	3.9e-10	0.004	NA
718954	miRNA_expression	hsa-mir-545	KEGG_PORPHYRIN_AND_CHLOROPHYLL_METABOLISM	LUNG	2.3e-10	0.0023	NA
718955	miRNA_expression	hsa-mir-548b	KEGG_PORPHYRIN_AND_CHLOROPHYLL_METABOLISM	LUNG	2.5e-14	2.6e-07	NA
718956	miRNA_expression	hsa-mir-561	KEGG_PORPHYRIN_AND_CHLOROPHYLL_METABOLISM	LUNG	1.4e-09	0.015	NA
718957	miRNA_expression	hsa-mir-570	KEGG_PORPHYRIN_AND_CHLOROPHYLL_METABOLISM	LUNG	3.6e-20	3.7e-13	NA
718958	miRNA_expression	hsa-mir-573	KEGG_PORPHYRIN_AND_CHLOROPHYLL_METABOLISM	LUNG	6e-13	6.2e-06	NA
718959	miRNA_expression	hsa-mir-576	KEGG_PORPHYRIN_AND_CHLOROPHYLL_METABOLISM	LUNG	4.4e-10	0.0045	NA
718960	miRNA_expression	hsa-mir-577	KEGG_PORPHYRIN_AND_CHLOROPHYLL_METABOLISM	LUNG	4.1e-14	4.2e-07	NA
718961	miRNA_expression	hsa-mir-579	KEGG_PORPHYRIN_AND_CHLOROPHYLL_METABOLISM	LUNG	8.2e-15	8.5e-08	NA
718962	miRNA_expression	hsa-mir-584	KEGG_PORPHYRIN_AND_CHLOROPHYLL_METABOLISM	LUNG	1.8e-24	1.9e-17	NA
718963	miRNA_expression	hsa-mir-590	KEGG_PORPHYRIN_AND_CHLOROPHYLL_METABOLISM	LUNG	4.1e-21	4.2e-14	NA
718964	miRNA_expression	hsa-mir-615	KEGG_PORPHYRIN_AND_CHLOROPHYLL_METABOLISM	LUNG	4.5e-12	4.7e-05	NA
718965	miRNA_expression	hsa-mir-616	KEGG_PORPHYRIN_AND_CHLOROPHYLL_METABOLISM	LUNG	1.6e-13	1.6e-06	NA
718966	miRNA_expression	hsa-mir-618	KEGG_PORPHYRIN_AND_CHLOROPHYLL_METABOLISM	LUNG	1.3e-10	0.0013	NA
718967	miRNA_expression	hsa-mir-629	KEGG_PORPHYRIN_AND_CHLOROPHYLL_METABOLISM	LUNG	2.1e-19	2.1e-12	NA
718968	miRNA_expression	hsa-mir-651	KEGG_PORPHYRIN_AND_CHLOROPHYLL_METABOLISM	LUNG	1e-25	1.1e-18	NA
718969	miRNA_expression	hsa-mir-663	KEGG_PORPHYRIN_AND_CHLOROPHYLL_METABOLISM	LUNG	1.6e-26	1.7e-19	NA
718970	miRNA_expression	hsa-mir-671	KEGG_PORPHYRIN_AND_CHLOROPHYLL_METABOLISM	LUNG	1.5e-35	1.5e-28	NA
718971	miRNA_expression	hsa-mir-7-1	KEGG_PORPHYRIN_AND_CHLOROPHYLL_METABOLISM	LUNG	1.3e-12	1.3e-05	NA
718972	miRNA_expression	hsa-mir-708	KEGG_PORPHYRIN_AND_CHLOROPHYLL_METABOLISM	LUNG	7.2e-54	7.4e-47	NA
718973	miRNA_expression	hsa-mir-758	KEGG_PORPHYRIN_AND_CHLOROPHYLL_METABOLISM	LUNG	1.9e-09	0.019	NA
718974	miRNA_expression	hsa-mir-760	KEGG_PORPHYRIN_AND_CHLOROPHYLL_METABOLISM	LUNG	2.8e-09	0.029	NA
718975	miRNA_expression	hsa-mir-767	KEGG_PORPHYRIN_AND_CHLOROPHYLL_METABOLISM	LUNG	5.3e-35	5.5e-28	NA
718976	miRNA_expression	hsa-mir-769	KEGG_PORPHYRIN_AND_CHLOROPHYLL_METABOLISM	LUNG	9.5e-41	9.7e-34	NA
718977	miRNA_expression	hsa-mir-874	KEGG_PORPHYRIN_AND_CHLOROPHYLL_METABOLISM	LUNG	9.4e-15	9.6e-08	NA
718978	miRNA_expression	hsa-mir-887	KEGG_PORPHYRIN_AND_CHLOROPHYLL_METABOLISM	LUNG	5.7e-10	0.0058	NA
718979	miRNA_expression	hsa-mir-891a	KEGG_PORPHYRIN_AND_CHLOROPHYLL_METABOLISM	LUNG	2.6e-09	0.027	NA
718980	miRNA_expression	hsa-mir-9-1	KEGG_PORPHYRIN_AND_CHLOROPHYLL_METABOLISM	LUNG	9.9e-30	1e-22	NA
718981	miRNA_expression	hsa-mir-9-2	KEGG_PORPHYRIN_AND_CHLOROPHYLL_METABOLISM	LUNG	8.7e-30	9e-23	NA
718982	miRNA_expression	hsa-mir-9-3	KEGG_PORPHYRIN_AND_CHLOROPHYLL_METABOLISM	LUNG	6.4e-15	6.5e-08	NA
718983	miRNA_expression	hsa-mir-92a-2	KEGG_PORPHYRIN_AND_CHLOROPHYLL_METABOLISM	LUNG	3.3e-17	3.4e-10	NA
718984	miRNA_expression	hsa-mir-92b	KEGG_PORPHYRIN_AND_CHLOROPHYLL_METABOLISM	LUNG	8.1e-10	0.0083	NA
718985	miRNA_expression	hsa-mir-93	KEGG_PORPHYRIN_AND_CHLOROPHYLL_METABOLISM	LUNG	1.3e-33	1.4e-26	NA
718986	miRNA_expression	hsa-mir-940	KEGG_PORPHYRIN_AND_CHLOROPHYLL_METABOLISM	LUNG	4.1e-14	4.2e-07	NA
718987	miRNA_expression	hsa-mir-942	KEGG_PORPHYRIN_AND_CHLOROPHYLL_METABOLISM	LUNG	1.9e-28	2e-21	NA
718988	miRNA_expression	hsa-mir-944	KEGG_PORPHYRIN_AND_CHLOROPHYLL_METABOLISM	LUNG	1.7e-72	1.7e-65	NA
718989	miRNA_expression	hsa-let-7g	KEGG_PROPANOATE_METABOLISM	BLCA	2.2e-10	0.0023	FALSE
718990	miRNA_expression	hsa-let-7i	KEGG_PROPANOATE_METABOLISM	BLCA	9.5e-10	0.0097	FALSE
718991	miRNA_expression	hsa-mir-10a	KEGG_PROPANOATE_METABOLISM	BLCA	3e-09	0.03	FALSE
718992	miRNA_expression	hsa-mir-1245	KEGG_PROPANOATE_METABOLISM	BLCA	2.7e-09	0.028	FALSE
718993	miRNA_expression	hsa-mir-1287	KEGG_PROPANOATE_METABOLISM	BLCA	4.8e-10	0.0049	FALSE
718994	miRNA_expression	hsa-mir-132	KEGG_PROPANOATE_METABOLISM	BLCA	3.6e-09	0.037	FALSE
718995	miRNA_expression	hsa-mir-137	KEGG_PROPANOATE_METABOLISM	BLCA	7.7e-14	7.9e-07	FALSE
718996	miRNA_expression	hsa-mir-141	KEGG_PROPANOATE_METABOLISM	BLCA	1.8e-10	0.0019	FALSE
718997	miRNA_expression	hsa-mir-146b	KEGG_PROPANOATE_METABOLISM	BLCA	1.3e-11	0.00013	FALSE
718998	miRNA_expression	hsa-mir-151	KEGG_PROPANOATE_METABOLISM	BLCA	1.7e-12	1.7e-05	FALSE
718999	miRNA_expression	hsa-mir-155	KEGG_PROPANOATE_METABOLISM	BLCA	2.1e-10	0.0021	FALSE
719000	miRNA_expression	hsa-mir-187	KEGG_PROPANOATE_METABOLISM	BLCA	3.3e-11	0.00034	FALSE
719001	miRNA_expression	hsa-mir-191	KEGG_PROPANOATE_METABOLISM	BLCA	6.2e-12	6.4e-05	FALSE
719002	miRNA_expression	hsa-mir-193a	KEGG_PROPANOATE_METABOLISM	BLCA	3.4e-11	0.00035	FALSE
719003	miRNA_expression	hsa-mir-196a-1	KEGG_PROPANOATE_METABOLISM	BLCA	3.5e-10	0.0036	FALSE
719004	miRNA_expression	hsa-mir-200a	KEGG_PROPANOATE_METABOLISM	BLCA	9.8e-14	1e-06	FALSE
719005	miRNA_expression	hsa-mir-200b	KEGG_PROPANOATE_METABOLISM	BLCA	6.4e-16	6.5e-09	FALSE
719006	miRNA_expression	hsa-mir-200c	KEGG_PROPANOATE_METABOLISM	BLCA	5.9e-14	6e-07	FALSE
719007	miRNA_expression	hsa-mir-212	KEGG_PROPANOATE_METABOLISM	BLCA	6.6e-11	0.00068	FALSE
719008	miRNA_expression	hsa-mir-2355	KEGG_PROPANOATE_METABOLISM	BLCA	8.5e-11	0.00088	FALSE
719009	miRNA_expression	hsa-mir-29c	KEGG_PROPANOATE_METABOLISM	BLCA	1.1e-14	1.1e-07	FALSE
719010	miRNA_expression	hsa-mir-30d	KEGG_PROPANOATE_METABOLISM	BLCA	7.3e-14	7.5e-07	FALSE
719011	miRNA_expression	hsa-mir-30e	KEGG_PROPANOATE_METABOLISM	BLCA	2.8e-09	0.029	FALSE
719012	miRNA_expression	hsa-mir-3922	KEGG_PROPANOATE_METABOLISM	BLCA	5.8e-12	6e-05	FALSE
719013	miRNA_expression	hsa-mir-429	KEGG_PROPANOATE_METABOLISM	BLCA	2.8e-15	2.8e-08	FALSE
719014	miRNA_expression	hsa-mir-664	KEGG_PROPANOATE_METABOLISM	BLCA	1.1e-15	1.1e-08	FALSE
719015	miRNA_expression	hsa-mir-766	KEGG_PROPANOATE_METABOLISM	BLCA	4.4e-09	0.045	FALSE
719016	miRNA_expression	hsa-mir-92b	KEGG_PROPANOATE_METABOLISM	BLCA	2.5e-10	0.0026	FALSE
719017	miRNA_expression	hsa-mir-934	KEGG_PROPANOATE_METABOLISM	BLCA	1.4e-15	1.4e-08	FALSE
719018	miRNA_expression	hsa-let-7b	KEGG_PROPANOATE_METABOLISM	BRCA	9.2e-16	9.5e-09	FALSE
719019	miRNA_expression	hsa-let-7i	KEGG_PROPANOATE_METABOLISM	BRCA	9e-10	0.0092	FALSE
719020	miRNA_expression	hsa-mir-103-2	KEGG_PROPANOATE_METABOLISM	BRCA	3.1e-11	0.00032	FALSE
719021	miRNA_expression	hsa-mir-105-1	KEGG_PROPANOATE_METABOLISM	BRCA	2.5e-14	2.6e-07	FALSE
719022	miRNA_expression	hsa-mir-105-2	KEGG_PROPANOATE_METABOLISM	BRCA	5.1e-14	5.3e-07	FALSE
719023	miRNA_expression	hsa-mir-106b	KEGG_PROPANOATE_METABOLISM	BRCA	2.4e-17	2.5e-10	TRUE
719024	miRNA_expression	hsa-mir-128-1	KEGG_PROPANOATE_METABOLISM	BRCA	1.1e-11	0.00011	FALSE
719025	miRNA_expression	hsa-mir-128-2	KEGG_PROPANOATE_METABOLISM	BRCA	1.1e-10	0.0012	FALSE
719026	miRNA_expression	hsa-mir-129-1	KEGG_PROPANOATE_METABOLISM	BRCA	1.9e-11	0.00019	FALSE
719027	miRNA_expression	hsa-mir-129-2	KEGG_PROPANOATE_METABOLISM	BRCA	3.9e-09	0.04	FALSE
719028	miRNA_expression	hsa-mir-1304	KEGG_PROPANOATE_METABOLISM	BRCA	3.5e-11	0.00036	FALSE
719029	miRNA_expression	hsa-mir-130b	KEGG_PROPANOATE_METABOLISM	BRCA	3.6e-11	0.00037	FALSE
719030	miRNA_expression	hsa-mir-135a-1	KEGG_PROPANOATE_METABOLISM	BRCA	1e-09	0.01	FALSE
719031	miRNA_expression	hsa-mir-135b	KEGG_PROPANOATE_METABOLISM	BRCA	1.8e-11	0.00019	FALSE
719032	miRNA_expression	hsa-mir-137	KEGG_PROPANOATE_METABOLISM	BRCA	1.2e-09	0.013	TRUE
719033	miRNA_expression	hsa-mir-138-1	KEGG_PROPANOATE_METABOLISM	BRCA	3e-10	0.003	FALSE
719034	miRNA_expression	hsa-mir-138-2	KEGG_PROPANOATE_METABOLISM	BRCA	1.8e-11	0.00018	FALSE
719035	miRNA_expression	hsa-mir-140	KEGG_PROPANOATE_METABOLISM	BRCA	6e-12	6.1e-05	FALSE
719036	miRNA_expression	hsa-mir-1468	KEGG_PROPANOATE_METABOLISM	BRCA	6.9e-14	7.1e-07	FALSE
719037	miRNA_expression	hsa-mir-146a	KEGG_PROPANOATE_METABOLISM	BRCA	1.3e-12	1.3e-05	TRUE
719038	miRNA_expression	hsa-mir-146b	KEGG_PROPANOATE_METABOLISM	BRCA	5.9e-18	6e-11	FALSE
719039	miRNA_expression	hsa-mir-155	KEGG_PROPANOATE_METABOLISM	BRCA	6.9e-14	7.1e-07	TRUE
719040	miRNA_expression	hsa-mir-17	KEGG_PROPANOATE_METABOLISM	BRCA	2.1e-26	2.1e-19	FALSE
719041	miRNA_expression	hsa-mir-181a-1	KEGG_PROPANOATE_METABOLISM	BRCA	6.2e-14	6.4e-07	FALSE
719042	miRNA_expression	hsa-mir-181b-1	KEGG_PROPANOATE_METABOLISM	BRCA	2.9e-17	3e-10	FALSE
719043	miRNA_expression	hsa-mir-181b-2	KEGG_PROPANOATE_METABOLISM	BRCA	1.1e-13	1.1e-06	FALSE
719044	miRNA_expression	hsa-mir-185	KEGG_PROPANOATE_METABOLISM	BRCA	8.3e-17	8.5e-10	FALSE
719045	miRNA_expression	hsa-mir-18a	KEGG_PROPANOATE_METABOLISM	BRCA	1.3e-28	1.4e-21	FALSE
719046	miRNA_expression	hsa-mir-190b	KEGG_PROPANOATE_METABOLISM	BRCA	1.6e-35	1.7e-28	FALSE
719047	miRNA_expression	hsa-mir-197	KEGG_PROPANOATE_METABOLISM	BRCA	4.7e-10	0.0048	FALSE
719048	miRNA_expression	hsa-mir-19a	KEGG_PROPANOATE_METABOLISM	BRCA	9.2e-17	9.5e-10	FALSE
719049	miRNA_expression	hsa-mir-19b-1	KEGG_PROPANOATE_METABOLISM	BRCA	1e-13	1.1e-06	FALSE
719050	miRNA_expression	hsa-mir-20a	KEGG_PROPANOATE_METABOLISM	BRCA	2.7e-23	2.7e-16	FALSE
719051	miRNA_expression	hsa-mir-212	KEGG_PROPANOATE_METABOLISM	BRCA	3e-11	0.00031	FALSE
719052	miRNA_expression	hsa-mir-221	KEGG_PROPANOATE_METABOLISM	BRCA	2.1e-15	2.2e-08	TRUE
719053	miRNA_expression	hsa-mir-222	KEGG_PROPANOATE_METABOLISM	BRCA	4.3e-09	0.044	TRUE
719054	miRNA_expression	hsa-mir-224	KEGG_PROPANOATE_METABOLISM	BRCA	4.6e-15	4.7e-08	FALSE
719055	miRNA_expression	hsa-mir-2355	KEGG_PROPANOATE_METABOLISM	BRCA	3.9e-13	4e-06	FALSE
719056	miRNA_expression	hsa-mir-24-2	KEGG_PROPANOATE_METABOLISM	BRCA	7e-12	7.2e-05	FALSE
719057	miRNA_expression	hsa-mir-25	KEGG_PROPANOATE_METABOLISM	BRCA	2.8e-14	2.9e-07	FALSE
719058	miRNA_expression	hsa-mir-301b	KEGG_PROPANOATE_METABOLISM	BRCA	1.1e-13	1.1e-06	FALSE
719059	miRNA_expression	hsa-mir-30a	KEGG_PROPANOATE_METABOLISM	BRCA	2.5e-16	2.6e-09	FALSE
719060	miRNA_expression	hsa-mir-340	KEGG_PROPANOATE_METABOLISM	BRCA	2.9e-09	0.03	TRUE
719061	miRNA_expression	hsa-mir-342	KEGG_PROPANOATE_METABOLISM	BRCA	1.6e-12	1.6e-05	FALSE
719062	miRNA_expression	hsa-mir-362	KEGG_PROPANOATE_METABOLISM	BRCA	3.9e-16	4e-09	FALSE
719063	miRNA_expression	hsa-mir-3662	KEGG_PROPANOATE_METABOLISM	BRCA	5.7e-10	0.0059	FALSE
719064	miRNA_expression	hsa-mir-3682	KEGG_PROPANOATE_METABOLISM	BRCA	1.9e-16	2e-09	FALSE
719065	miRNA_expression	hsa-mir-375	KEGG_PROPANOATE_METABOLISM	BRCA	6.7e-11	0.00068	TRUE
719066	miRNA_expression	hsa-mir-378	KEGG_PROPANOATE_METABOLISM	BRCA	1.6e-25	1.7e-18	FALSE
719067	miRNA_expression	hsa-mir-378c	KEGG_PROPANOATE_METABOLISM	BRCA	1e-17	1e-10	FALSE
719068	miRNA_expression	hsa-mir-3922	KEGG_PROPANOATE_METABOLISM	BRCA	4.6e-10	0.0047	FALSE
719069	miRNA_expression	hsa-mir-3934	KEGG_PROPANOATE_METABOLISM	BRCA	3.2e-11	0.00033	FALSE
719070	miRNA_expression	hsa-mir-421	KEGG_PROPANOATE_METABOLISM	BRCA	7.6e-19	7.7e-12	TRUE
719071	miRNA_expression	hsa-mir-452	KEGG_PROPANOATE_METABOLISM	BRCA	3e-24	3.1e-17	FALSE
719072	miRNA_expression	hsa-mir-500a	KEGG_PROPANOATE_METABOLISM	BRCA	2.6e-20	2.7e-13	FALSE
719073	miRNA_expression	hsa-mir-500b	KEGG_PROPANOATE_METABOLISM	BRCA	3.4e-17	3.5e-10	FALSE
719074	miRNA_expression	hsa-mir-501	KEGG_PROPANOATE_METABOLISM	BRCA	4e-11	0.00041	FALSE
719075	miRNA_expression	hsa-mir-502	KEGG_PROPANOATE_METABOLISM	BRCA	6.7e-17	6.8e-10	FALSE
719076	miRNA_expression	hsa-mir-505	KEGG_PROPANOATE_METABOLISM	BRCA	2.1e-11	0.00021	FALSE
719077	miRNA_expression	hsa-mir-516a-1	KEGG_PROPANOATE_METABOLISM	BRCA	3.2e-12	3.3e-05	FALSE
719078	miRNA_expression	hsa-mir-516a-2	KEGG_PROPANOATE_METABOLISM	BRCA	2.3e-10	0.0024	FALSE
719079	miRNA_expression	hsa-mir-519a-1	KEGG_PROPANOATE_METABOLISM	BRCA	2.8e-10	0.0029	FALSE
719080	miRNA_expression	hsa-mir-519a-2	KEGG_PROPANOATE_METABOLISM	BRCA	4.3e-09	0.044	FALSE
719081	miRNA_expression	hsa-mir-532	KEGG_PROPANOATE_METABOLISM	BRCA	9.3e-19	9.5e-12	FALSE
719082	miRNA_expression	hsa-mir-548b	KEGG_PROPANOATE_METABOLISM	BRCA	5.6e-10	0.0058	FALSE
719083	miRNA_expression	hsa-mir-548o	KEGG_PROPANOATE_METABOLISM	BRCA	1e-09	0.01	FALSE
719084	miRNA_expression	hsa-mir-548s	KEGG_PROPANOATE_METABOLISM	BRCA	6.6e-10	0.0067	FALSE
719085	miRNA_expression	hsa-mir-577	KEGG_PROPANOATE_METABOLISM	BRCA	5.4e-10	0.0056	FALSE
719086	miRNA_expression	hsa-mir-584	KEGG_PROPANOATE_METABOLISM	BRCA	1.2e-14	1.3e-07	FALSE
719087	miRNA_expression	hsa-mir-590	KEGG_PROPANOATE_METABOLISM	BRCA	1.5e-11	0.00016	FALSE
719088	miRNA_expression	hsa-mir-660	KEGG_PROPANOATE_METABOLISM	BRCA	9.4e-22	9.6e-15	FALSE
719089	miRNA_expression	hsa-mir-664	KEGG_PROPANOATE_METABOLISM	BRCA	2.8e-10	0.0029	FALSE
719090	miRNA_expression	hsa-mir-767	KEGG_PROPANOATE_METABOLISM	BRCA	3e-10	0.0031	FALSE
719091	miRNA_expression	hsa-mir-877	KEGG_PROPANOATE_METABOLISM	BRCA	2.9e-14	3e-07	FALSE
719092	miRNA_expression	hsa-mir-9-1	KEGG_PROPANOATE_METABOLISM	BRCA	3.4e-18	3.5e-11	FALSE
719093	miRNA_expression	hsa-mir-9-2	KEGG_PROPANOATE_METABOLISM	BRCA	4.1e-18	4.2e-11	FALSE
719094	miRNA_expression	hsa-mir-9-3	KEGG_PROPANOATE_METABOLISM	BRCA	9.2e-21	9.4e-14	FALSE
719095	miRNA_expression	hsa-mir-92a-1	KEGG_PROPANOATE_METABOLISM	BRCA	3.7e-13	3.8e-06	FALSE
719096	miRNA_expression	hsa-mir-92a-2	KEGG_PROPANOATE_METABOLISM	BRCA	4.5e-14	4.6e-07	FALSE
719097	miRNA_expression	hsa-mir-93	KEGG_PROPANOATE_METABOLISM	BRCA	9.7e-18	1e-10	FALSE
719098	miRNA_expression	hsa-mir-934	KEGG_PROPANOATE_METABOLISM	BRCA	5.7e-14	5.9e-07	FALSE
719099	miRNA_expression	hsa-mir-942	KEGG_PROPANOATE_METABOLISM	BRCA	3e-15	3e-08	FALSE
719100	miRNA_expression	hsa-mir-1295	KEGG_PROPANOATE_METABOLISM	CESC	1.4e-09	0.015	NA
719101	miRNA_expression	hsa-mir-10a	KEGG_PROPANOATE_METABOLISM	ESCA	4.2e-11	0.00043	FALSE
719102	miRNA_expression	hsa-mir-1266	KEGG_PROPANOATE_METABOLISM	ESCA	2.8e-10	0.0029	FALSE
719103	miRNA_expression	hsa-mir-1293	KEGG_PROPANOATE_METABOLISM	ESCA	7.4e-17	7.5e-10	FALSE
719104	miRNA_expression	hsa-mir-147b	KEGG_PROPANOATE_METABOLISM	ESCA	1.8e-09	0.018	FALSE
719105	miRNA_expression	hsa-mir-149	KEGG_PROPANOATE_METABOLISM	ESCA	6.1e-17	6.2e-10	FALSE
719106	miRNA_expression	hsa-mir-152	KEGG_PROPANOATE_METABOLISM	ESCA	7.1e-12	7.3e-05	FALSE
719107	miRNA_expression	hsa-mir-187	KEGG_PROPANOATE_METABOLISM	ESCA	3.7e-11	0.00037	FALSE
719108	miRNA_expression	hsa-mir-1910	KEGG_PROPANOATE_METABOLISM	ESCA	7.4e-13	7.6e-06	FALSE
719109	miRNA_expression	hsa-mir-192	KEGG_PROPANOATE_METABOLISM	ESCA	5.7e-15	5.9e-08	FALSE
719110	miRNA_expression	hsa-mir-193b	KEGG_PROPANOATE_METABOLISM	ESCA	4.1e-20	4.2e-13	FALSE
719111	miRNA_expression	hsa-mir-194-1	KEGG_PROPANOATE_METABOLISM	ESCA	9.5e-16	9.7e-09	FALSE
719112	miRNA_expression	hsa-mir-194-2	KEGG_PROPANOATE_METABOLISM	ESCA	1.2e-15	1.2e-08	FALSE
719113	miRNA_expression	hsa-mir-203	KEGG_PROPANOATE_METABOLISM	ESCA	8.3e-14	8.5e-07	FALSE
719114	miRNA_expression	hsa-mir-205	KEGG_PROPANOATE_METABOLISM	ESCA	1.1e-20	1.1e-13	FALSE
719115	miRNA_expression	hsa-mir-210	KEGG_PROPANOATE_METABOLISM	ESCA	2.5e-12	2.6e-05	FALSE
719116	miRNA_expression	hsa-mir-215	KEGG_PROPANOATE_METABOLISM	ESCA	3.2e-15	3.3e-08	FALSE
719117	miRNA_expression	hsa-mir-224	KEGG_PROPANOATE_METABOLISM	ESCA	2.2e-14	2.2e-07	FALSE
719118	miRNA_expression	hsa-mir-2355	KEGG_PROPANOATE_METABOLISM	ESCA	5.1e-10	0.0053	FALSE
719119	miRNA_expression	hsa-mir-23a	KEGG_PROPANOATE_METABOLISM	ESCA	1.5e-13	1.5e-06	FALSE
719120	miRNA_expression	hsa-mir-24-2	KEGG_PROPANOATE_METABOLISM	ESCA	4.9e-11	0.00051	FALSE
719121	miRNA_expression	hsa-mir-27a	KEGG_PROPANOATE_METABOLISM	ESCA	7.9e-13	8.1e-06	FALSE
719122	miRNA_expression	hsa-mir-338	KEGG_PROPANOATE_METABOLISM	ESCA	5.7e-12	5.9e-05	FALSE
719123	miRNA_expression	hsa-mir-34b	KEGG_PROPANOATE_METABOLISM	ESCA	1.3e-10	0.0013	FALSE
719124	miRNA_expression	hsa-mir-34c	KEGG_PROPANOATE_METABOLISM	ESCA	3.4e-11	0.00035	FALSE
719125	miRNA_expression	hsa-mir-365-1	KEGG_PROPANOATE_METABOLISM	ESCA	5.3e-12	5.4e-05	FALSE
719126	miRNA_expression	hsa-mir-365-2	KEGG_PROPANOATE_METABOLISM	ESCA	1.6e-12	1.6e-05	FALSE
719127	miRNA_expression	hsa-mir-375	KEGG_PROPANOATE_METABOLISM	ESCA	7.3e-11	0.00075	FALSE
719128	miRNA_expression	hsa-mir-452	KEGG_PROPANOATE_METABOLISM	ESCA	2.1e-14	2.2e-07	FALSE
719129	miRNA_expression	hsa-mir-532	KEGG_PROPANOATE_METABOLISM	ESCA	4.5e-09	0.046	FALSE
719130	miRNA_expression	hsa-mir-552	KEGG_PROPANOATE_METABOLISM	ESCA	2.6e-10	0.0027	FALSE
719131	miRNA_expression	hsa-mir-592	KEGG_PROPANOATE_METABOLISM	ESCA	2.2e-09	0.022	FALSE
719132	miRNA_expression	hsa-mir-625	KEGG_PROPANOATE_METABOLISM	ESCA	1.9e-09	0.019	FALSE
719133	miRNA_expression	hsa-mir-660	KEGG_PROPANOATE_METABOLISM	ESCA	2.1e-09	0.021	TRUE
719134	miRNA_expression	hsa-mir-708	KEGG_PROPANOATE_METABOLISM	ESCA	9.1e-15	9.4e-08	FALSE
719135	miRNA_expression	hsa-mir-944	KEGG_PROPANOATE_METABOLISM	ESCA	3.1e-20	3.1e-13	FALSE
719136	miRNA_expression	hsa-let-7c	KEGG_PROPANOATE_METABOLISM	GBMLGG	4e-09	0.041	NA
719137	miRNA_expression	hsa-let-7e	KEGG_PROPANOATE_METABOLISM	GBMLGG	1.8e-12	1.9e-05	NA
719138	miRNA_expression	hsa-let-7i	KEGG_PROPANOATE_METABOLISM	GBMLGG	4.4e-09	0.045	NA
719139	miRNA_expression	hsa-mir-100	KEGG_PROPANOATE_METABOLISM	GBMLGG	5.1e-11	0.00052	NA
719140	miRNA_expression	hsa-mir-103-2	KEGG_PROPANOATE_METABOLISM	GBMLGG	4.8e-09	0.049	NA
719141	miRNA_expression	hsa-mir-105-1	KEGG_PROPANOATE_METABOLISM	GBMLGG	9.5e-14	9.8e-07	NA
719142	miRNA_expression	hsa-mir-105-2	KEGG_PROPANOATE_METABOLISM	GBMLGG	4.7e-14	4.8e-07	NA
719143	miRNA_expression	hsa-mir-10a	KEGG_PROPANOATE_METABOLISM	GBMLGG	5.4e-12	5.6e-05	NA
719144	miRNA_expression	hsa-mir-1180	KEGG_PROPANOATE_METABOLISM	GBMLGG	1.2e-12	1.2e-05	NA
719145	miRNA_expression	hsa-mir-1226	KEGG_PROPANOATE_METABOLISM	GBMLGG	1.8e-16	1.8e-09	NA
719146	miRNA_expression	hsa-mir-1228	KEGG_PROPANOATE_METABOLISM	GBMLGG	2.5e-15	2.6e-08	NA
719147	miRNA_expression	hsa-mir-1229	KEGG_PROPANOATE_METABOLISM	GBMLGG	1.3e-13	1.3e-06	NA
719148	miRNA_expression	hsa-mir-1248	KEGG_PROPANOATE_METABOLISM	GBMLGG	2.5e-12	2.6e-05	NA
719149	miRNA_expression	hsa-mir-1249	KEGG_PROPANOATE_METABOLISM	GBMLGG	8.9e-16	9.1e-09	NA
719150	miRNA_expression	hsa-mir-1251	KEGG_PROPANOATE_METABOLISM	GBMLGG	3.6e-13	3.6e-06	NA
719151	miRNA_expression	hsa-mir-125a	KEGG_PROPANOATE_METABOLISM	GBMLGG	8.1e-20	8.3e-13	NA
719152	miRNA_expression	hsa-mir-1262	KEGG_PROPANOATE_METABOLISM	GBMLGG	3.7e-11	0.00037	NA
719153	miRNA_expression	hsa-mir-1266	KEGG_PROPANOATE_METABOLISM	GBMLGG	8.2e-10	0.0084	NA
719154	miRNA_expression	hsa-mir-128-1	KEGG_PROPANOATE_METABOLISM	GBMLGG	4.4e-11	0.00045	NA
719155	miRNA_expression	hsa-mir-128-2	KEGG_PROPANOATE_METABOLISM	GBMLGG	1.5e-09	0.016	NA
719156	miRNA_expression	hsa-mir-1287	KEGG_PROPANOATE_METABOLISM	GBMLGG	5.2e-16	5.4e-09	NA
719157	miRNA_expression	hsa-mir-129-1	KEGG_PROPANOATE_METABOLISM	GBMLGG	1.6e-11	0.00016	NA
719158	miRNA_expression	hsa-mir-129-2	KEGG_PROPANOATE_METABOLISM	GBMLGG	5.5e-12	5.7e-05	NA
719159	miRNA_expression	hsa-mir-1296	KEGG_PROPANOATE_METABOLISM	GBMLGG	8.3e-12	8.5e-05	NA
719160	miRNA_expression	hsa-mir-1298	KEGG_PROPANOATE_METABOLISM	GBMLGG	9.6e-11	0.00099	NA
719161	miRNA_expression	hsa-mir-1301	KEGG_PROPANOATE_METABOLISM	GBMLGG	3.4e-13	3.5e-06	NA
719162	miRNA_expression	hsa-mir-1306	KEGG_PROPANOATE_METABOLISM	GBMLGG	3.7e-10	0.0038	NA
719163	miRNA_expression	hsa-mir-1307	KEGG_PROPANOATE_METABOLISM	GBMLGG	2.3e-10	0.0023	NA
719164	miRNA_expression	hsa-mir-135a-2	KEGG_PROPANOATE_METABOLISM	GBMLGG	9.5e-13	9.7e-06	NA
719165	miRNA_expression	hsa-mir-139	KEGG_PROPANOATE_METABOLISM	GBMLGG	8.4e-11	0.00086	NA
719166	miRNA_expression	hsa-mir-142	KEGG_PROPANOATE_METABOLISM	GBMLGG	2.1e-16	2.2e-09	NA
719167	miRNA_expression	hsa-mir-146b	KEGG_PROPANOATE_METABOLISM	GBMLGG	7.5e-15	7.7e-08	NA
719168	miRNA_expression	hsa-mir-148a	KEGG_PROPANOATE_METABOLISM	GBMLGG	5.5e-27	5.7e-20	NA
719169	miRNA_expression	hsa-mir-148b	KEGG_PROPANOATE_METABOLISM	GBMLGG	2.2e-09	0.022	NA
719170	miRNA_expression	hsa-mir-149	KEGG_PROPANOATE_METABOLISM	GBMLGG	2.3e-11	0.00024	NA
719171	miRNA_expression	hsa-mir-155	KEGG_PROPANOATE_METABOLISM	GBMLGG	6e-19	6.1e-12	NA
719172	miRNA_expression	hsa-mir-15b	KEGG_PROPANOATE_METABOLISM	GBMLGG	3.6e-14	3.7e-07	NA
719173	miRNA_expression	hsa-mir-16-2	KEGG_PROPANOATE_METABOLISM	GBMLGG	5.6e-12	5.7e-05	NA
719174	miRNA_expression	hsa-mir-186	KEGG_PROPANOATE_METABOLISM	GBMLGG	1.6e-16	1.7e-09	NA
719175	miRNA_expression	hsa-mir-187	KEGG_PROPANOATE_METABOLISM	GBMLGG	4.4e-11	0.00045	NA
719176	miRNA_expression	hsa-mir-190	KEGG_PROPANOATE_METABOLISM	GBMLGG	9.2e-11	0.00094	NA
719177	miRNA_expression	hsa-mir-191	KEGG_PROPANOATE_METABOLISM	GBMLGG	3.2e-09	0.033	NA
719178	miRNA_expression	hsa-mir-193a	KEGG_PROPANOATE_METABOLISM	GBMLGG	1.3e-17	1.3e-10	NA
719179	miRNA_expression	hsa-mir-196a-1	KEGG_PROPANOATE_METABOLISM	GBMLGG	2.1e-10	0.0021	NA
719180	miRNA_expression	hsa-mir-196a-2	KEGG_PROPANOATE_METABOLISM	GBMLGG	5.6e-10	0.0057	NA
719181	miRNA_expression	hsa-mir-196b	KEGG_PROPANOATE_METABOLISM	GBMLGG	2.5e-15	2.6e-08	NA
719182	miRNA_expression	hsa-mir-197	KEGG_PROPANOATE_METABOLISM	GBMLGG	1.1e-13	1.2e-06	NA
719183	miRNA_expression	hsa-mir-1976	KEGG_PROPANOATE_METABOLISM	GBMLGG	1.5e-17	1.5e-10	NA
719184	miRNA_expression	hsa-mir-200a	KEGG_PROPANOATE_METABOLISM	GBMLGG	5.9e-23	6.1e-16	NA
719185	miRNA_expression	hsa-mir-200b	KEGG_PROPANOATE_METABOLISM	GBMLGG	3.9e-22	4e-15	NA
719186	miRNA_expression	hsa-mir-200c	KEGG_PROPANOATE_METABOLISM	GBMLGG	4.1e-11	0.00042	NA
719187	miRNA_expression	hsa-mir-204	KEGG_PROPANOATE_METABOLISM	GBMLGG	2.2e-20	2.3e-13	NA
719188	miRNA_expression	hsa-mir-21	KEGG_PROPANOATE_METABOLISM	GBMLGG	7.7e-15	7.9e-08	NA
719189	miRNA_expression	hsa-mir-2114	KEGG_PROPANOATE_METABOLISM	GBMLGG	9e-13	9.2e-06	NA
719190	miRNA_expression	hsa-mir-2115	KEGG_PROPANOATE_METABOLISM	GBMLGG	3.9e-09	0.04	NA
719191	miRNA_expression	hsa-mir-22	KEGG_PROPANOATE_METABOLISM	GBMLGG	2.2e-16	2.3e-09	NA
719192	miRNA_expression	hsa-mir-221	KEGG_PROPANOATE_METABOLISM	GBMLGG	2.7e-16	2.8e-09	NA
719193	miRNA_expression	hsa-mir-222	KEGG_PROPANOATE_METABOLISM	GBMLGG	6.6e-19	6.7e-12	NA
719194	miRNA_expression	hsa-mir-223	KEGG_PROPANOATE_METABOLISM	GBMLGG	4.3e-13	4.4e-06	NA
719195	miRNA_expression	hsa-mir-224	KEGG_PROPANOATE_METABOLISM	GBMLGG	4.1e-09	0.042	NA
719196	miRNA_expression	hsa-mir-2277	KEGG_PROPANOATE_METABOLISM	GBMLGG	1.5e-14	1.6e-07	NA
719197	miRNA_expression	hsa-mir-2355	KEGG_PROPANOATE_METABOLISM	GBMLGG	2e-16	2.1e-09	NA
719198	miRNA_expression	hsa-mir-23a	KEGG_PROPANOATE_METABOLISM	GBMLGG	1.4e-19	1.5e-12	NA
719199	miRNA_expression	hsa-mir-23b	KEGG_PROPANOATE_METABOLISM	GBMLGG	5.1e-17	5.3e-10	NA
719200	miRNA_expression	hsa-mir-24-1	KEGG_PROPANOATE_METABOLISM	GBMLGG	6e-15	6.1e-08	NA
719201	miRNA_expression	hsa-mir-24-2	KEGG_PROPANOATE_METABOLISM	GBMLGG	1.3e-14	1.4e-07	NA
719202	miRNA_expression	hsa-mir-26a-1	KEGG_PROPANOATE_METABOLISM	GBMLGG	1.3e-10	0.0013	NA
719203	miRNA_expression	hsa-mir-27a	KEGG_PROPANOATE_METABOLISM	GBMLGG	4.1e-17	4.3e-10	NA
719204	miRNA_expression	hsa-mir-27b	KEGG_PROPANOATE_METABOLISM	GBMLGG	5e-12	5.1e-05	NA
719205	miRNA_expression	hsa-mir-28	KEGG_PROPANOATE_METABOLISM	GBMLGG	4.1e-13	4.2e-06	NA
719206	miRNA_expression	hsa-mir-301a	KEGG_PROPANOATE_METABOLISM	GBMLGG	3.4e-10	0.0034	NA
719207	miRNA_expression	hsa-mir-302a	KEGG_PROPANOATE_METABOLISM	GBMLGG	9e-12	9.2e-05	NA
719208	miRNA_expression	hsa-mir-302b	KEGG_PROPANOATE_METABOLISM	GBMLGG	5.5e-11	0.00056	NA
719209	miRNA_expression	hsa-mir-3065	KEGG_PROPANOATE_METABOLISM	GBMLGG	4.1e-10	0.0042	NA
719210	miRNA_expression	hsa-mir-30a	KEGG_PROPANOATE_METABOLISM	GBMLGG	1.6e-17	1.7e-10	NA
719211	miRNA_expression	hsa-mir-30c-2	KEGG_PROPANOATE_METABOLISM	GBMLGG	9.2e-20	9.5e-13	NA
719212	miRNA_expression	hsa-mir-30e	KEGG_PROPANOATE_METABOLISM	GBMLGG	1.9e-17	2e-10	NA
719213	miRNA_expression	hsa-mir-3200	KEGG_PROPANOATE_METABOLISM	GBMLGG	1.2e-15	1.2e-08	NA
719214	miRNA_expression	hsa-mir-326	KEGG_PROPANOATE_METABOLISM	GBMLGG	2.7e-11	0.00028	NA
719215	miRNA_expression	hsa-mir-328	KEGG_PROPANOATE_METABOLISM	GBMLGG	7.2e-12	7.3e-05	NA
719216	miRNA_expression	hsa-mir-339	KEGG_PROPANOATE_METABOLISM	GBMLGG	7.9e-15	8.1e-08	NA
719217	miRNA_expression	hsa-mir-346	KEGG_PROPANOATE_METABOLISM	GBMLGG	3.9e-12	4e-05	NA
719218	miRNA_expression	hsa-mir-34a	KEGG_PROPANOATE_METABOLISM	GBMLGG	1.5e-15	1.6e-08	NA
719219	miRNA_expression	hsa-mir-3622a	KEGG_PROPANOATE_METABOLISM	GBMLGG	1.4e-11	0.00014	NA
719220	miRNA_expression	hsa-mir-3677	KEGG_PROPANOATE_METABOLISM	GBMLGG	9.7e-13	9.9e-06	NA
719221	miRNA_expression	hsa-mir-3682	KEGG_PROPANOATE_METABOLISM	GBMLGG	5.2e-13	5.3e-06	NA
719222	miRNA_expression	hsa-mir-3690	KEGG_PROPANOATE_METABOLISM	GBMLGG	2.7e-12	2.8e-05	NA
719223	miRNA_expression	hsa-mir-383	KEGG_PROPANOATE_METABOLISM	GBMLGG	1.9e-10	0.002	NA
719224	miRNA_expression	hsa-mir-3940	KEGG_PROPANOATE_METABOLISM	GBMLGG	1.4e-11	0.00015	NA
719225	miRNA_expression	hsa-mir-429	KEGG_PROPANOATE_METABOLISM	GBMLGG	1.1e-10	0.0011	NA
719226	miRNA_expression	hsa-mir-452	KEGG_PROPANOATE_METABOLISM	GBMLGG	1.4e-09	0.015	NA
719227	miRNA_expression	hsa-mir-455	KEGG_PROPANOATE_METABOLISM	GBMLGG	6.4e-20	6.6e-13	NA
719228	miRNA_expression	hsa-mir-490	KEGG_PROPANOATE_METABOLISM	GBMLGG	1e-11	0.00011	NA
719229	miRNA_expression	hsa-mir-491	KEGG_PROPANOATE_METABOLISM	GBMLGG	6.9e-15	7e-08	NA
719230	miRNA_expression	hsa-mir-501	KEGG_PROPANOATE_METABOLISM	GBMLGG	1.7e-11	0.00018	NA
719231	miRNA_expression	hsa-mir-504	KEGG_PROPANOATE_METABOLISM	GBMLGG	2.6e-12	2.7e-05	NA
719232	miRNA_expression	hsa-mir-548b	KEGG_PROPANOATE_METABOLISM	GBMLGG	2.7e-10	0.0028	NA
719233	miRNA_expression	hsa-mir-548f-1	KEGG_PROPANOATE_METABOLISM	GBMLGG	1.1e-11	0.00011	NA
719234	miRNA_expression	hsa-mir-574	KEGG_PROPANOATE_METABOLISM	GBMLGG	1e-19	1.1e-12	NA
719235	miRNA_expression	hsa-mir-576	KEGG_PROPANOATE_METABOLISM	GBMLGG	5e-12	5.2e-05	NA
719236	miRNA_expression	hsa-mir-590	KEGG_PROPANOATE_METABOLISM	GBMLGG	7.5e-10	0.0077	NA
719237	miRNA_expression	hsa-mir-616	KEGG_PROPANOATE_METABOLISM	GBMLGG	6.4e-12	6.6e-05	NA
719238	miRNA_expression	hsa-mir-628	KEGG_PROPANOATE_METABOLISM	GBMLGG	1.2e-14	1.2e-07	NA
719239	miRNA_expression	hsa-mir-651	KEGG_PROPANOATE_METABOLISM	GBMLGG	1.7e-13	1.7e-06	NA
719240	miRNA_expression	hsa-mir-670	KEGG_PROPANOATE_METABOLISM	GBMLGG	8.1e-10	0.0083	NA
719241	miRNA_expression	hsa-mir-671	KEGG_PROPANOATE_METABOLISM	GBMLGG	3.7e-18	3.8e-11	NA
719242	miRNA_expression	hsa-mir-7-1	KEGG_PROPANOATE_METABOLISM	GBMLGG	3.6e-09	0.037	NA
719243	miRNA_expression	hsa-mir-708	KEGG_PROPANOATE_METABOLISM	GBMLGG	4.6e-09	0.047	NA
719244	miRNA_expression	hsa-mir-760	KEGG_PROPANOATE_METABOLISM	GBMLGG	3e-16	3.1e-09	NA
719245	miRNA_expression	hsa-mir-767	KEGG_PROPANOATE_METABOLISM	GBMLGG	3.6e-21	3.7e-14	NA
719246	miRNA_expression	hsa-mir-769	KEGG_PROPANOATE_METABOLISM	GBMLGG	7.8e-10	0.008	NA
719247	miRNA_expression	hsa-mir-873	KEGG_PROPANOATE_METABOLISM	GBMLGG	2.1e-09	0.022	NA
719248	miRNA_expression	hsa-mir-874	KEGG_PROPANOATE_METABOLISM	GBMLGG	7.4e-11	0.00076	NA
719249	miRNA_expression	hsa-mir-877	KEGG_PROPANOATE_METABOLISM	GBMLGG	5e-10	0.0052	NA
719250	miRNA_expression	hsa-mir-885	KEGG_PROPANOATE_METABOLISM	GBMLGG	7e-13	7.2e-06	NA
719251	miRNA_expression	hsa-mir-887	KEGG_PROPANOATE_METABOLISM	GBMLGG	1.1e-22	1.1e-15	NA
719252	miRNA_expression	hsa-mir-9-1	KEGG_PROPANOATE_METABOLISM	GBMLGG	3.4e-15	3.5e-08	NA
719253	miRNA_expression	hsa-mir-9-2	KEGG_PROPANOATE_METABOLISM	GBMLGG	3.1e-15	3.1e-08	NA
719254	miRNA_expression	hsa-mir-92b	KEGG_PROPANOATE_METABOLISM	GBMLGG	4.2e-13	4.3e-06	NA
719255	miRNA_expression	hsa-mir-937	KEGG_PROPANOATE_METABOLISM	GBMLGG	2.1e-09	0.021	NA
719256	miRNA_expression	hsa-mir-99b	KEGG_PROPANOATE_METABOLISM	GBMLGG	2.8e-27	2.9e-20	NA
719257	miRNA_expression	hsa-let-7c	KEGG_PROPANOATE_METABOLISM	HNSC	2.6e-10	0.0027	FALSE
719258	miRNA_expression	hsa-mir-101-2	KEGG_PROPANOATE_METABOLISM	HNSC	4e-10	0.0041	FALSE
719259	miRNA_expression	hsa-mir-125b-1	KEGG_PROPANOATE_METABOLISM	HNSC	3.6e-11	0.00037	FALSE
719260	miRNA_expression	hsa-mir-1266	KEGG_PROPANOATE_METABOLISM	HNSC	4.8e-16	4.9e-09	FALSE
719261	miRNA_expression	hsa-mir-1293	KEGG_PROPANOATE_METABOLISM	HNSC	2.9e-20	3e-13	FALSE
719262	miRNA_expression	hsa-mir-1301	KEGG_PROPANOATE_METABOLISM	HNSC	1.2e-09	0.012	FALSE
719263	miRNA_expression	hsa-mir-130b	KEGG_PROPANOATE_METABOLISM	HNSC	6e-15	6.1e-08	FALSE
719264	miRNA_expression	hsa-mir-1468	KEGG_PROPANOATE_METABOLISM	HNSC	1.2e-11	0.00012	FALSE
719265	miRNA_expression	hsa-mir-149	KEGG_PROPANOATE_METABOLISM	HNSC	8.7e-10	0.0089	FALSE
719266	miRNA_expression	hsa-mir-193b	KEGG_PROPANOATE_METABOLISM	HNSC	1.1e-20	1.1e-13	FALSE
719267	miRNA_expression	hsa-mir-203	KEGG_PROPANOATE_METABOLISM	HNSC	3.4e-12	3.5e-05	FALSE
719268	miRNA_expression	hsa-mir-218-2	KEGG_PROPANOATE_METABOLISM	HNSC	1.4e-15	1.4e-08	FALSE
719269	miRNA_expression	hsa-mir-2355	KEGG_PROPANOATE_METABOLISM	HNSC	9.4e-12	9.7e-05	FALSE
719270	miRNA_expression	hsa-mir-25	KEGG_PROPANOATE_METABOLISM	HNSC	1.7e-14	1.8e-07	FALSE
719271	miRNA_expression	hsa-mir-28	KEGG_PROPANOATE_METABOLISM	HNSC	1.4e-11	0.00015	FALSE
719272	miRNA_expression	hsa-mir-31	KEGG_PROPANOATE_METABOLISM	HNSC	2e-18	2e-11	FALSE
719273	miRNA_expression	hsa-mir-335	KEGG_PROPANOATE_METABOLISM	HNSC	1e-09	0.01	FALSE
719274	miRNA_expression	hsa-mir-365-1	KEGG_PROPANOATE_METABOLISM	HNSC	3.1e-13	3.2e-06	FALSE
719275	miRNA_expression	hsa-mir-365-2	KEGG_PROPANOATE_METABOLISM	HNSC	2.6e-12	2.7e-05	FALSE
719276	miRNA_expression	hsa-mir-378	KEGG_PROPANOATE_METABOLISM	HNSC	4.3e-10	0.0045	FALSE
719277	miRNA_expression	hsa-mir-455	KEGG_PROPANOATE_METABOLISM	HNSC	1.4e-10	0.0014	FALSE
719278	miRNA_expression	hsa-mir-577	KEGG_PROPANOATE_METABOLISM	HNSC	7.1e-11	0.00072	FALSE
719279	miRNA_expression	hsa-mir-584	KEGG_PROPANOATE_METABOLISM	HNSC	2.3e-19	2.3e-12	FALSE
719280	miRNA_expression	hsa-mir-592	KEGG_PROPANOATE_METABOLISM	HNSC	4e-12	4.1e-05	FALSE
719281	miRNA_expression	hsa-mir-628	KEGG_PROPANOATE_METABOLISM	HNSC	3.2e-10	0.0033	FALSE
719282	miRNA_expression	hsa-mir-9-1	KEGG_PROPANOATE_METABOLISM	HNSC	3.5e-23	3.6e-16	FALSE
719283	miRNA_expression	hsa-mir-9-2	KEGG_PROPANOATE_METABOLISM	HNSC	5.2e-23	5.3e-16	FALSE
719284	miRNA_expression	hsa-mir-9-3	KEGG_PROPANOATE_METABOLISM	HNSC	4.7e-18	4.8e-11	FALSE
719285	miRNA_expression	hsa-mir-937	KEGG_PROPANOATE_METABOLISM	HNSC	3.4e-10	0.0035	FALSE
719286	miRNA_expression	hsa-mir-99a	KEGG_PROPANOATE_METABOLISM	HNSC	1.6e-14	1.7e-07	FALSE
719287	miRNA_expression	hsa-let-7f-1	KEGG_PROPANOATE_METABOLISM	KIPAN	1.6e-21	1.6e-14	NA
719288	miRNA_expression	hsa-let-7i	KEGG_PROPANOATE_METABOLISM	KIPAN	9.2e-15	9.4e-08	NA
719289	miRNA_expression	hsa-mir-101-1	KEGG_PROPANOATE_METABOLISM	KIPAN	9e-17	9.2e-10	NA
719290	miRNA_expression	hsa-mir-101-2	KEGG_PROPANOATE_METABOLISM	KIPAN	2.5e-11	0.00025	NA
719291	miRNA_expression	hsa-mir-103-1	KEGG_PROPANOATE_METABOLISM	KIPAN	2.7e-24	2.7e-17	NA
719292	miRNA_expression	hsa-mir-103-2	KEGG_PROPANOATE_METABOLISM	KIPAN	2.7e-16	2.8e-09	NA
719293	miRNA_expression	hsa-mir-106b	KEGG_PROPANOATE_METABOLISM	KIPAN	2.5e-10	0.0025	NA
719294	miRNA_expression	hsa-mir-10a	KEGG_PROPANOATE_METABOLISM	KIPAN	5.1e-35	5.2e-28	NA
719295	miRNA_expression	hsa-mir-1180	KEGG_PROPANOATE_METABOLISM	KIPAN	2.8e-16	2.9e-09	NA
719296	miRNA_expression	hsa-mir-1226	KEGG_PROPANOATE_METABOLISM	KIPAN	6.5e-18	6.6e-11	NA
719297	miRNA_expression	hsa-mir-1228	KEGG_PROPANOATE_METABOLISM	KIPAN	4.2e-13	4.3e-06	NA
719298	miRNA_expression	hsa-mir-1251	KEGG_PROPANOATE_METABOLISM	KIPAN	3.6e-10	0.0036	NA
719299	miRNA_expression	hsa-mir-1258	KEGG_PROPANOATE_METABOLISM	KIPAN	9e-25	9.2e-18	NA
719300	miRNA_expression	hsa-mir-125b-1	KEGG_PROPANOATE_METABOLISM	KIPAN	5.7e-10	0.0058	NA
719301	miRNA_expression	hsa-mir-1269	KEGG_PROPANOATE_METABOLISM	KIPAN	5.5e-12	5.6e-05	NA
719302	miRNA_expression	hsa-mir-1270-1	KEGG_PROPANOATE_METABOLISM	KIPAN	2.1e-27	2.2e-20	NA
719303	miRNA_expression	hsa-mir-1270-2	KEGG_PROPANOATE_METABOLISM	KIPAN	3.7e-26	3.8e-19	NA
719304	miRNA_expression	hsa-mir-1271	KEGG_PROPANOATE_METABOLISM	KIPAN	7.7e-12	7.9e-05	NA
719305	miRNA_expression	hsa-mir-1287	KEGG_PROPANOATE_METABOLISM	KIPAN	9e-32	9.2e-25	NA
719306	miRNA_expression	hsa-mir-129-1	KEGG_PROPANOATE_METABOLISM	KIPAN	5.6e-30	5.7e-23	NA
719307	miRNA_expression	hsa-mir-129-2	KEGG_PROPANOATE_METABOLISM	KIPAN	8.6e-30	8.8e-23	NA
719308	miRNA_expression	hsa-mir-1295	KEGG_PROPANOATE_METABOLISM	KIPAN	5.6e-24	5.7e-17	NA
719309	miRNA_expression	hsa-mir-1301	KEGG_PROPANOATE_METABOLISM	KIPAN	3.1e-18	3.2e-11	NA
719310	miRNA_expression	hsa-mir-130a	KEGG_PROPANOATE_METABOLISM	KIPAN	9.7e-33	9.9e-26	NA
719311	miRNA_expression	hsa-mir-130b	KEGG_PROPANOATE_METABOLISM	KIPAN	2.5e-19	2.5e-12	NA
719312	miRNA_expression	hsa-mir-135b	KEGG_PROPANOATE_METABOLISM	KIPAN	1.5e-32	1.5e-25	NA
719313	miRNA_expression	hsa-mir-138-1	KEGG_PROPANOATE_METABOLISM	KIPAN	2.1e-14	2.2e-07	NA
719314	miRNA_expression	hsa-mir-138-2	KEGG_PROPANOATE_METABOLISM	KIPAN	2.6e-11	0.00027	NA
719315	miRNA_expression	hsa-mir-141	KEGG_PROPANOATE_METABOLISM	KIPAN	1.9e-29	2e-22	NA
719316	miRNA_expression	hsa-mir-142	KEGG_PROPANOATE_METABOLISM	KIPAN	1e-14	1e-07	NA
719317	miRNA_expression	hsa-mir-1468	KEGG_PROPANOATE_METABOLISM	KIPAN	1.8e-19	1.8e-12	NA
719318	miRNA_expression	hsa-mir-146a	KEGG_PROPANOATE_METABOLISM	KIPAN	5.3e-35	5.4e-28	NA
719319	miRNA_expression	hsa-mir-146b	KEGG_PROPANOATE_METABOLISM	KIPAN	8.5e-34	8.7e-27	NA
719320	miRNA_expression	hsa-mir-148b	KEGG_PROPANOATE_METABOLISM	KIPAN	2e-09	0.021	NA
719321	miRNA_expression	hsa-mir-150	KEGG_PROPANOATE_METABOLISM	KIPAN	1.7e-11	0.00017	NA
719322	miRNA_expression	hsa-mir-155	KEGG_PROPANOATE_METABOLISM	KIPAN	4.4e-32	4.5e-25	NA
719323	miRNA_expression	hsa-mir-17	KEGG_PROPANOATE_METABOLISM	KIPAN	4.7e-15	4.8e-08	NA
719324	miRNA_expression	hsa-mir-181a-1	KEGG_PROPANOATE_METABOLISM	KIPAN	4.9e-20	5e-13	NA
719325	miRNA_expression	hsa-mir-181b-1	KEGG_PROPANOATE_METABOLISM	KIPAN	9.4e-24	9.7e-17	NA
719326	miRNA_expression	hsa-mir-181b-2	KEGG_PROPANOATE_METABOLISM	KIPAN	7.7e-17	7.9e-10	NA
719327	miRNA_expression	hsa-mir-181c	KEGG_PROPANOATE_METABOLISM	KIPAN	1e-17	1e-10	NA
719328	miRNA_expression	hsa-mir-181d	KEGG_PROPANOATE_METABOLISM	KIPAN	2.4e-23	2.4e-16	NA
719329	miRNA_expression	hsa-mir-182	KEGG_PROPANOATE_METABOLISM	KIPAN	4.6e-21	4.7e-14	NA
719330	miRNA_expression	hsa-mir-183	KEGG_PROPANOATE_METABOLISM	KIPAN	3.4e-20	3.5e-13	NA
719331	miRNA_expression	hsa-mir-185	KEGG_PROPANOATE_METABOLISM	KIPAN	3.1e-18	3.1e-11	NA
719332	miRNA_expression	hsa-mir-186	KEGG_PROPANOATE_METABOLISM	KIPAN	2.8e-22	2.9e-15	NA
719333	miRNA_expression	hsa-mir-187	KEGG_PROPANOATE_METABOLISM	KIPAN	2.8e-34	2.9e-27	NA
719334	miRNA_expression	hsa-mir-188	KEGG_PROPANOATE_METABOLISM	KIPAN	1.2e-24	1.2e-17	NA
719335	miRNA_expression	hsa-mir-18a	KEGG_PROPANOATE_METABOLISM	KIPAN	3.2e-11	0.00033	NA
719336	miRNA_expression	hsa-mir-190	KEGG_PROPANOATE_METABOLISM	KIPAN	7.9e-19	8.1e-12	NA
719337	miRNA_expression	hsa-mir-192	KEGG_PROPANOATE_METABOLISM	KIPAN	2.6e-22	2.7e-15	NA
719338	miRNA_expression	hsa-mir-193a	KEGG_PROPANOATE_METABOLISM	KIPAN	4.2e-22	4.3e-15	NA
719339	miRNA_expression	hsa-mir-194-1	KEGG_PROPANOATE_METABOLISM	KIPAN	2.4e-25	2.4e-18	NA
719340	miRNA_expression	hsa-mir-194-2	KEGG_PROPANOATE_METABOLISM	KIPAN	8.7e-26	8.9e-19	NA
719341	miRNA_expression	hsa-mir-196a-1	KEGG_PROPANOATE_METABOLISM	KIPAN	1.4e-13	1.4e-06	NA
719342	miRNA_expression	hsa-mir-196a-2	KEGG_PROPANOATE_METABOLISM	KIPAN	3.1e-19	3.2e-12	NA
719343	miRNA_expression	hsa-mir-196b	KEGG_PROPANOATE_METABOLISM	KIPAN	1.7e-11	0.00017	NA
719344	miRNA_expression	hsa-mir-197	KEGG_PROPANOATE_METABOLISM	KIPAN	1.7e-25	1.7e-18	NA
719345	miRNA_expression	hsa-mir-19a	KEGG_PROPANOATE_METABOLISM	KIPAN	2.7e-26	2.8e-19	NA
719346	miRNA_expression	hsa-mir-19b-1	KEGG_PROPANOATE_METABOLISM	KIPAN	3.8e-10	0.0039	NA
719347	miRNA_expression	hsa-mir-19b-2	KEGG_PROPANOATE_METABOLISM	KIPAN	1.1e-28	1.1e-21	NA
719348	miRNA_expression	hsa-mir-200c	KEGG_PROPANOATE_METABOLISM	KIPAN	2e-24	2.1e-17	NA
719349	miRNA_expression	hsa-mir-204	KEGG_PROPANOATE_METABOLISM	KIPAN	8.6e-28	8.8e-21	NA
719350	miRNA_expression	hsa-mir-20a	KEGG_PROPANOATE_METABOLISM	KIPAN	1.2e-15	1.2e-08	NA
719351	miRNA_expression	hsa-mir-21	KEGG_PROPANOATE_METABOLISM	KIPAN	1.5e-34	1.5e-27	NA
719352	miRNA_expression	hsa-mir-210	KEGG_PROPANOATE_METABOLISM	KIPAN	4.2e-21	4.3e-14	NA
719353	miRNA_expression	hsa-mir-211	KEGG_PROPANOATE_METABOLISM	KIPAN	7.6e-14	7.8e-07	NA
719354	miRNA_expression	hsa-mir-215	KEGG_PROPANOATE_METABOLISM	KIPAN	2.8e-09	0.029	NA
719355	miRNA_expression	hsa-mir-218-1	KEGG_PROPANOATE_METABOLISM	KIPAN	5.5e-16	5.7e-09	NA
719356	miRNA_expression	hsa-mir-218-2	KEGG_PROPANOATE_METABOLISM	KIPAN	6.9e-24	7e-17	NA
719357	miRNA_expression	hsa-mir-219-1	KEGG_PROPANOATE_METABOLISM	KIPAN	1.9e-24	1.9e-17	NA
719358	miRNA_expression	hsa-mir-22	KEGG_PROPANOATE_METABOLISM	KIPAN	6.8e-32	7e-25	NA
719359	miRNA_expression	hsa-mir-221	KEGG_PROPANOATE_METABOLISM	KIPAN	7.5e-40	7.7e-33	NA
719360	miRNA_expression	hsa-mir-222	KEGG_PROPANOATE_METABOLISM	KIPAN	3.7e-36	3.8e-29	NA
719361	miRNA_expression	hsa-mir-223	KEGG_PROPANOATE_METABOLISM	KIPAN	2.3e-23	2.4e-16	NA
719362	miRNA_expression	hsa-mir-2277	KEGG_PROPANOATE_METABOLISM	KIPAN	4.6e-10	0.0047	NA
719363	miRNA_expression	hsa-mir-2355	KEGG_PROPANOATE_METABOLISM	KIPAN	3.7e-12	3.8e-05	NA
719364	miRNA_expression	hsa-mir-23a	KEGG_PROPANOATE_METABOLISM	KIPAN	8.8e-16	9.1e-09	NA
719365	miRNA_expression	hsa-mir-24-2	KEGG_PROPANOATE_METABOLISM	KIPAN	1.2e-17	1.3e-10	NA
719366	miRNA_expression	hsa-mir-25	KEGG_PROPANOATE_METABOLISM	KIPAN	2.5e-18	2.6e-11	NA
719367	miRNA_expression	hsa-mir-26b	KEGG_PROPANOATE_METABOLISM	KIPAN	1.1e-29	1.1e-22	NA
719368	miRNA_expression	hsa-mir-27a	KEGG_PROPANOATE_METABOLISM	KIPAN	6.2e-24	6.4e-17	NA
719369	miRNA_expression	hsa-mir-28	KEGG_PROPANOATE_METABOLISM	KIPAN	5.3e-32	5.4e-25	NA
719370	miRNA_expression	hsa-mir-29a	KEGG_PROPANOATE_METABOLISM	KIPAN	8e-21	8.2e-14	NA
719371	miRNA_expression	hsa-mir-29b-1	KEGG_PROPANOATE_METABOLISM	KIPAN	1.8e-13	1.8e-06	NA
719372	miRNA_expression	hsa-mir-29b-2	KEGG_PROPANOATE_METABOLISM	KIPAN	2.4e-11	0.00024	NA
719373	miRNA_expression	hsa-mir-29c	KEGG_PROPANOATE_METABOLISM	KIPAN	3.7e-10	0.0038	NA
719374	miRNA_expression	hsa-mir-301a	KEGG_PROPANOATE_METABOLISM	KIPAN	1.4e-31	1.5e-24	NA
719375	miRNA_expression	hsa-mir-301b	KEGG_PROPANOATE_METABOLISM	KIPAN	2.4e-10	0.0024	NA
719376	miRNA_expression	hsa-mir-3065	KEGG_PROPANOATE_METABOLISM	KIPAN	2.8e-22	2.9e-15	NA
719377	miRNA_expression	hsa-mir-3074	KEGG_PROPANOATE_METABOLISM	KIPAN	1.2e-20	1.2e-13	NA
719378	miRNA_expression	hsa-mir-30b	KEGG_PROPANOATE_METABOLISM	KIPAN	8.2e-23	8.4e-16	NA
719379	miRNA_expression	hsa-mir-30c-1	KEGG_PROPANOATE_METABOLISM	KIPAN	2.4e-24	2.5e-17	NA
719380	miRNA_expression	hsa-mir-30c-2	KEGG_PROPANOATE_METABOLISM	KIPAN	2.5e-09	0.026	NA
719381	miRNA_expression	hsa-mir-30d	KEGG_PROPANOATE_METABOLISM	KIPAN	4.7e-21	4.8e-14	NA
719382	miRNA_expression	hsa-mir-30e	KEGG_PROPANOATE_METABOLISM	KIPAN	5.1e-25	5.2e-18	NA
719383	miRNA_expression	hsa-mir-31	KEGG_PROPANOATE_METABOLISM	KIPAN	2e-09	0.021	NA
719384	miRNA_expression	hsa-mir-3127	KEGG_PROPANOATE_METABOLISM	KIPAN	4.3e-13	4.4e-06	NA
719385	miRNA_expression	hsa-mir-3144	KEGG_PROPANOATE_METABOLISM	KIPAN	8.7e-12	8.9e-05	NA
719386	miRNA_expression	hsa-mir-3152	KEGG_PROPANOATE_METABOLISM	KIPAN	1e-16	1.1e-09	NA
719387	miRNA_expression	hsa-mir-3170	KEGG_PROPANOATE_METABOLISM	KIPAN	1.1e-32	1.1e-25	NA
719388	miRNA_expression	hsa-mir-3191	KEGG_PROPANOATE_METABOLISM	KIPAN	4.2e-09	0.043	NA
719389	miRNA_expression	hsa-mir-32	KEGG_PROPANOATE_METABOLISM	KIPAN	1.2e-09	0.012	NA
719390	miRNA_expression	hsa-mir-320a	KEGG_PROPANOATE_METABOLISM	KIPAN	1e-24	1e-17	NA
719391	miRNA_expression	hsa-mir-320b-2	KEGG_PROPANOATE_METABOLISM	KIPAN	6.2e-15	6.4e-08	NA
719392	miRNA_expression	hsa-mir-320c-1	KEGG_PROPANOATE_METABOLISM	KIPAN	2.5e-11	0.00025	NA
719393	miRNA_expression	hsa-mir-320d-1	KEGG_PROPANOATE_METABOLISM	KIPAN	1.5e-10	0.0015	NA
719394	miRNA_expression	hsa-mir-324	KEGG_PROPANOATE_METABOLISM	KIPAN	2.7e-09	0.028	NA
719395	miRNA_expression	hsa-mir-326	KEGG_PROPANOATE_METABOLISM	KIPAN	1.7e-09	0.017	NA
719396	miRNA_expression	hsa-mir-335	KEGG_PROPANOATE_METABOLISM	KIPAN	4.3e-09	0.044	NA
719397	miRNA_expression	hsa-mir-337	KEGG_PROPANOATE_METABOLISM	KIPAN	5.4e-10	0.0055	NA
719398	miRNA_expression	hsa-mir-339	KEGG_PROPANOATE_METABOLISM	KIPAN	9.4e-18	9.6e-11	NA
719399	miRNA_expression	hsa-mir-33a	KEGG_PROPANOATE_METABOLISM	KIPAN	9.4e-27	9.6e-20	NA
719400	miRNA_expression	hsa-mir-340	KEGG_PROPANOATE_METABOLISM	KIPAN	1.9e-19	2e-12	NA
719401	miRNA_expression	hsa-mir-342	KEGG_PROPANOATE_METABOLISM	KIPAN	4.3e-29	4.4e-22	NA
719402	miRNA_expression	hsa-mir-34a	KEGG_PROPANOATE_METABOLISM	KIPAN	4.5e-25	4.6e-18	NA
719403	miRNA_expression	hsa-mir-3605	KEGG_PROPANOATE_METABOLISM	KIPAN	4.3e-11	0.00044	NA
719404	miRNA_expression	hsa-mir-3613	KEGG_PROPANOATE_METABOLISM	KIPAN	6.2e-10	0.0063	NA
719405	miRNA_expression	hsa-mir-3614	KEGG_PROPANOATE_METABOLISM	KIPAN	2.9e-11	3e-04	NA
719406	miRNA_expression	hsa-mir-362	KEGG_PROPANOATE_METABOLISM	KIPAN	4.4e-24	4.6e-17	NA
719407	miRNA_expression	hsa-mir-365-1	KEGG_PROPANOATE_METABOLISM	KIPAN	1.4e-11	0.00015	NA
719408	miRNA_expression	hsa-mir-365-2	KEGG_PROPANOATE_METABOLISM	KIPAN	6.8e-12	7e-05	NA
719409	miRNA_expression	hsa-mir-3676	KEGG_PROPANOATE_METABOLISM	KIPAN	2e-09	0.021	NA
719410	miRNA_expression	hsa-mir-374a	KEGG_PROPANOATE_METABOLISM	KIPAN	1.8e-16	1.9e-09	NA
719411	miRNA_expression	hsa-mir-3922	KEGG_PROPANOATE_METABOLISM	KIPAN	7.6e-10	0.0078	NA
719412	miRNA_expression	hsa-mir-3926-1	KEGG_PROPANOATE_METABOLISM	KIPAN	1.6e-12	1.7e-05	NA
719413	miRNA_expression	hsa-mir-3928	KEGG_PROPANOATE_METABOLISM	KIPAN	2.2e-11	0.00023	NA
719414	miRNA_expression	hsa-mir-3934	KEGG_PROPANOATE_METABOLISM	KIPAN	4.5e-15	4.6e-08	NA
719415	miRNA_expression	hsa-mir-3941	KEGG_PROPANOATE_METABOLISM	KIPAN	4.6e-20	4.7e-13	NA
719416	miRNA_expression	hsa-mir-423	KEGG_PROPANOATE_METABOLISM	KIPAN	5.9e-33	6.1e-26	NA
719417	miRNA_expression	hsa-mir-454	KEGG_PROPANOATE_METABOLISM	KIPAN	5.5e-27	5.6e-20	NA
719418	miRNA_expression	hsa-mir-455	KEGG_PROPANOATE_METABOLISM	KIPAN	3.6e-38	3.7e-31	NA
719419	miRNA_expression	hsa-mir-466	KEGG_PROPANOATE_METABOLISM	KIPAN	5.8e-12	5.9e-05	NA
719420	miRNA_expression	hsa-mir-484	KEGG_PROPANOATE_METABOLISM	KIPAN	1e-18	1.1e-11	NA
719421	miRNA_expression	hsa-mir-495	KEGG_PROPANOATE_METABOLISM	KIPAN	1.2e-09	0.012	NA
719422	miRNA_expression	hsa-mir-497	KEGG_PROPANOATE_METABOLISM	KIPAN	4.5e-11	0.00046	NA
719423	miRNA_expression	hsa-mir-502	KEGG_PROPANOATE_METABOLISM	KIPAN	8.2e-17	8.4e-10	NA
719424	miRNA_expression	hsa-mir-505	KEGG_PROPANOATE_METABOLISM	KIPAN	5.2e-31	5.3e-24	NA
719425	miRNA_expression	hsa-mir-532	KEGG_PROPANOATE_METABOLISM	KIPAN	1.1e-32	1.1e-25	NA
719426	miRNA_expression	hsa-mir-556	KEGG_PROPANOATE_METABOLISM	KIPAN	3.2e-10	0.0033	NA
719427	miRNA_expression	hsa-mir-574	KEGG_PROPANOATE_METABOLISM	KIPAN	3e-09	0.03	NA
719428	miRNA_expression	hsa-mir-577	KEGG_PROPANOATE_METABOLISM	KIPAN	1.7e-25	1.7e-18	NA
719429	miRNA_expression	hsa-mir-582	KEGG_PROPANOATE_METABOLISM	KIPAN	1.7e-26	1.7e-19	NA
719430	miRNA_expression	hsa-mir-592	KEGG_PROPANOATE_METABOLISM	KIPAN	2.9e-22	3e-15	NA
719431	miRNA_expression	hsa-mir-598	KEGG_PROPANOATE_METABOLISM	KIPAN	1.7e-17	1.7e-10	NA
719432	miRNA_expression	hsa-mir-599	KEGG_PROPANOATE_METABOLISM	KIPAN	3.1e-23	3.2e-16	NA
719433	miRNA_expression	hsa-mir-615	KEGG_PROPANOATE_METABOLISM	KIPAN	7.7e-18	7.9e-11	NA
719434	miRNA_expression	hsa-mir-618	KEGG_PROPANOATE_METABOLISM	KIPAN	4.4e-27	4.5e-20	NA
719435	miRNA_expression	hsa-mir-625	KEGG_PROPANOATE_METABOLISM	KIPAN	5.6e-17	5.7e-10	NA
719436	miRNA_expression	hsa-mir-628	KEGG_PROPANOATE_METABOLISM	KIPAN	3.7e-13	3.7e-06	NA
719437	miRNA_expression	hsa-mir-651	KEGG_PROPANOATE_METABOLISM	KIPAN	5.5e-26	5.6e-19	NA
719438	miRNA_expression	hsa-mir-659	KEGG_PROPANOATE_METABOLISM	KIPAN	3.3e-09	0.034	NA
719439	miRNA_expression	hsa-mir-660	KEGG_PROPANOATE_METABOLISM	KIPAN	1.6e-23	1.6e-16	NA
719440	miRNA_expression	hsa-mir-708	KEGG_PROPANOATE_METABOLISM	KIPAN	4.5e-14	4.6e-07	NA
719441	miRNA_expression	hsa-mir-744	KEGG_PROPANOATE_METABOLISM	KIPAN	9.5e-19	9.8e-12	NA
719442	miRNA_expression	hsa-mir-766	KEGG_PROPANOATE_METABOLISM	KIPAN	5.1e-20	5.3e-13	NA
719443	miRNA_expression	hsa-mir-874	KEGG_PROPANOATE_METABOLISM	KIPAN	8.6e-39	8.8e-32	NA
719444	miRNA_expression	hsa-mir-875	KEGG_PROPANOATE_METABOLISM	KIPAN	3.4e-11	0.00034	NA
719445	miRNA_expression	hsa-mir-877	KEGG_PROPANOATE_METABOLISM	KIPAN	5.3e-14	5.4e-07	NA
719446	miRNA_expression	hsa-mir-887	KEGG_PROPANOATE_METABOLISM	KIPAN	3.8e-19	3.9e-12	NA
719447	miRNA_expression	hsa-mir-888	KEGG_PROPANOATE_METABOLISM	KIPAN	1.2e-33	1.2e-26	NA
719448	miRNA_expression	hsa-mir-890	KEGG_PROPANOATE_METABOLISM	KIPAN	8e-33	8.2e-26	NA
719449	miRNA_expression	hsa-mir-891a	KEGG_PROPANOATE_METABOLISM	KIPAN	6.8e-35	7e-28	NA
719450	miRNA_expression	hsa-mir-891b	KEGG_PROPANOATE_METABOLISM	KIPAN	3.3e-35	3.3e-28	NA
719451	miRNA_expression	hsa-mir-892a	KEGG_PROPANOATE_METABOLISM	KIPAN	6.3e-35	6.5e-28	NA
719452	miRNA_expression	hsa-mir-892b	KEGG_PROPANOATE_METABOLISM	KIPAN	3e-32	3.1e-25	NA
719453	miRNA_expression	hsa-mir-93	KEGG_PROPANOATE_METABOLISM	KIPAN	8.7e-20	8.9e-13	NA
719454	miRNA_expression	hsa-mir-95	KEGG_PROPANOATE_METABOLISM	KIPAN	1.1e-24	1.2e-17	NA
719455	miRNA_expression	hsa-mir-96	KEGG_PROPANOATE_METABOLISM	KIPAN	6.2e-23	6.3e-16	NA
719456	miRNA_expression	hsa-mir-98	KEGG_PROPANOATE_METABOLISM	KIPAN	6.1e-26	6.3e-19	NA
719457	miRNA_expression	hsa-mir-96	KEGG_PROPANOATE_METABOLISM	KIRC	2.5e-09	0.026	FALSE
719458	miRNA_expression	hsa-mir-192	KEGG_PROPANOATE_METABOLISM	KIRP	1.3e-09	0.014	NA
719459	miRNA_expression	hsa-mir-193b	KEGG_PROPANOATE_METABOLISM	KIRP	5.2e-13	5.3e-06	NA
719460	miRNA_expression	hsa-mir-194-1	KEGG_PROPANOATE_METABOLISM	KIRP	3.2e-09	0.032	NA
719461	miRNA_expression	hsa-mir-194-2	KEGG_PROPANOATE_METABOLISM	KIRP	2.3e-09	0.023	NA
719462	miRNA_expression	hsa-mir-324	KEGG_PROPANOATE_METABOLISM	KIRP	1.6e-10	0.0016	NA
719463	miRNA_expression	hsa-mir-345	KEGG_PROPANOATE_METABOLISM	KIRP	2.4e-09	0.025	NA
719464	miRNA_expression	hsa-mir-378	KEGG_PROPANOATE_METABOLISM	KIRP	1.5e-10	0.0015	NA
719465	miRNA_expression	hsa-mir-378c	KEGG_PROPANOATE_METABOLISM	KIRP	5.4e-11	0.00055	NA
719466	miRNA_expression	hsa-let-7c	KEGG_PROPANOATE_METABOLISM	LGG	7.2e-15	7.4e-08	FALSE
719467	miRNA_expression	hsa-let-7d	KEGG_PROPANOATE_METABOLISM	LGG	3.3e-09	0.034	FALSE
719468	miRNA_expression	hsa-let-7e	KEGG_PROPANOATE_METABOLISM	LGG	1.5e-14	1.6e-07	FALSE
719469	miRNA_expression	hsa-let-7i	KEGG_PROPANOATE_METABOLISM	LGG	1.9e-11	0.00019	FALSE
719470	miRNA_expression	hsa-mir-100	KEGG_PROPANOATE_METABOLISM	LGG	1.9e-10	0.0019	FALSE
719471	miRNA_expression	hsa-mir-103-1	KEGG_PROPANOATE_METABOLISM	LGG	1.1e-10	0.0011	FALSE
719472	miRNA_expression	hsa-mir-103-2	KEGG_PROPANOATE_METABOLISM	LGG	4.5e-12	4.7e-05	FALSE
719473	miRNA_expression	hsa-mir-105-1	KEGG_PROPANOATE_METABOLISM	LGG	1.5e-13	1.5e-06	FALSE
719474	miRNA_expression	hsa-mir-105-2	KEGG_PROPANOATE_METABOLISM	LGG	9.4e-14	9.7e-07	FALSE
719475	miRNA_expression	hsa-mir-10a	KEGG_PROPANOATE_METABOLISM	LGG	1e-18	1.1e-11	FALSE
719476	miRNA_expression	hsa-mir-10b	KEGG_PROPANOATE_METABOLISM	LGG	1.1e-11	0.00012	FALSE
719477	miRNA_expression	hsa-mir-1180	KEGG_PROPANOATE_METABOLISM	LGG	1.5e-12	1.5e-05	FALSE
719478	miRNA_expression	hsa-mir-1226	KEGG_PROPANOATE_METABOLISM	LGG	5.4e-16	5.5e-09	FALSE
719479	miRNA_expression	hsa-mir-1228	KEGG_PROPANOATE_METABOLISM	LGG	2.6e-14	2.6e-07	FALSE
719480	miRNA_expression	hsa-mir-1229	KEGG_PROPANOATE_METABOLISM	LGG	1.3e-10	0.0013	FALSE
719481	miRNA_expression	hsa-mir-1243	KEGG_PROPANOATE_METABOLISM	LGG	1.6e-10	0.0017	FALSE
719482	miRNA_expression	hsa-mir-1248	KEGG_PROPANOATE_METABOLISM	LGG	1.5e-17	1.5e-10	FALSE
719483	miRNA_expression	hsa-mir-1249	KEGG_PROPANOATE_METABOLISM	LGG	2.8e-09	0.029	FALSE
719484	miRNA_expression	hsa-mir-1251	KEGG_PROPANOATE_METABOLISM	LGG	2.1e-11	0.00021	FALSE
719485	miRNA_expression	hsa-mir-125a	KEGG_PROPANOATE_METABOLISM	LGG	2.7e-20	2.7e-13	FALSE
719486	miRNA_expression	hsa-mir-125b-1	KEGG_PROPANOATE_METABOLISM	LGG	2.4e-10	0.0024	FALSE
719487	miRNA_expression	hsa-mir-126	KEGG_PROPANOATE_METABOLISM	LGG	2.1e-11	0.00022	FALSE
719488	miRNA_expression	hsa-mir-1262	KEGG_PROPANOATE_METABOLISM	LGG	4e-22	4.1e-15	FALSE
719489	miRNA_expression	hsa-mir-1266	KEGG_PROPANOATE_METABOLISM	LGG	2.4e-20	2.4e-13	FALSE
719490	miRNA_expression	hsa-mir-1275	KEGG_PROPANOATE_METABOLISM	LGG	8.1e-14	8.3e-07	FALSE
719491	miRNA_expression	hsa-mir-128-1	KEGG_PROPANOATE_METABOLISM	LGG	5.2e-10	0.0053	FALSE
719492	miRNA_expression	hsa-mir-1287	KEGG_PROPANOATE_METABOLISM	LGG	7.3e-15	7.5e-08	FALSE
719493	miRNA_expression	hsa-mir-1301	KEGG_PROPANOATE_METABOLISM	LGG	3.7e-12	3.7e-05	FALSE
719494	miRNA_expression	hsa-mir-1306	KEGG_PROPANOATE_METABOLISM	LGG	3.4e-09	0.034	FALSE
719495	miRNA_expression	hsa-mir-1307	KEGG_PROPANOATE_METABOLISM	LGG	9.6e-12	9.9e-05	FALSE
719496	miRNA_expression	hsa-mir-135a-2	KEGG_PROPANOATE_METABOLISM	LGG	9.5e-11	0.00098	FALSE
719497	miRNA_expression	hsa-mir-135b	KEGG_PROPANOATE_METABOLISM	LGG	8.5e-11	0.00087	FALSE
719498	miRNA_expression	hsa-mir-137	KEGG_PROPANOATE_METABOLISM	LGG	3.1e-10	0.0032	FALSE
719499	miRNA_expression	hsa-mir-141	KEGG_PROPANOATE_METABOLISM	LGG	1.3e-12	1.4e-05	FALSE
719500	miRNA_expression	hsa-mir-142	KEGG_PROPANOATE_METABOLISM	LGG	1.1e-15	1.1e-08	FALSE
719501	miRNA_expression	hsa-mir-1468	KEGG_PROPANOATE_METABOLISM	LGG	6.8e-10	0.007	FALSE
719502	miRNA_expression	hsa-mir-146a	KEGG_PROPANOATE_METABOLISM	LGG	8.2e-13	8.4e-06	FALSE
719503	miRNA_expression	hsa-mir-146b	KEGG_PROPANOATE_METABOLISM	LGG	2.6e-23	2.7e-16	FALSE
719504	miRNA_expression	hsa-mir-148a	KEGG_PROPANOATE_METABOLISM	LGG	3.5e-28	3.6e-21	FALSE
719505	miRNA_expression	hsa-mir-148b	KEGG_PROPANOATE_METABOLISM	LGG	1e-10	0.001	FALSE
719506	miRNA_expression	hsa-mir-149	KEGG_PROPANOATE_METABOLISM	LGG	1.7e-14	1.8e-07	FALSE
719507	miRNA_expression	hsa-mir-155	KEGG_PROPANOATE_METABOLISM	LGG	2.6e-30	2.7e-23	FALSE
719508	miRNA_expression	hsa-mir-15a	KEGG_PROPANOATE_METABOLISM	LGG	2.8e-09	0.029	FALSE
719509	miRNA_expression	hsa-mir-15b	KEGG_PROPANOATE_METABOLISM	LGG	9.3e-20	9.6e-13	FALSE
719510	miRNA_expression	hsa-mir-16-2	KEGG_PROPANOATE_METABOLISM	LGG	7.9e-14	8.1e-07	FALSE
719511	miRNA_expression	hsa-mir-181a-2	KEGG_PROPANOATE_METABOLISM	LGG	6.4e-13	6.6e-06	FALSE
719512	miRNA_expression	hsa-mir-186	KEGG_PROPANOATE_METABOLISM	LGG	8.9e-27	9.1e-20	FALSE
719513	miRNA_expression	hsa-mir-187	KEGG_PROPANOATE_METABOLISM	LGG	7.2e-12	7.3e-05	FALSE
719514	miRNA_expression	hsa-mir-190	KEGG_PROPANOATE_METABOLISM	LGG	3.8e-13	3.9e-06	FALSE
719515	miRNA_expression	hsa-mir-190b	KEGG_PROPANOATE_METABOLISM	LGG	5.4e-10	0.0055	FALSE
719516	miRNA_expression	hsa-mir-191	KEGG_PROPANOATE_METABOLISM	LGG	1.8e-13	1.9e-06	FALSE
719517	miRNA_expression	hsa-mir-193a	KEGG_PROPANOATE_METABOLISM	LGG	2.5e-17	2.5e-10	FALSE
719518	miRNA_expression	hsa-mir-196a-1	KEGG_PROPANOATE_METABOLISM	LGG	1.7e-17	1.7e-10	FALSE
719519	miRNA_expression	hsa-mir-196a-2	KEGG_PROPANOATE_METABOLISM	LGG	1.2e-14	1.3e-07	FALSE
719520	miRNA_expression	hsa-mir-196b	KEGG_PROPANOATE_METABOLISM	LGG	1.1e-17	1.1e-10	FALSE
719521	miRNA_expression	hsa-mir-197	KEGG_PROPANOATE_METABOLISM	LGG	1.8e-19	1.8e-12	FALSE
719522	miRNA_expression	hsa-mir-1976	KEGG_PROPANOATE_METABOLISM	LGG	6.6e-19	6.8e-12	FALSE
719523	miRNA_expression	hsa-mir-199b	KEGG_PROPANOATE_METABOLISM	LGG	2e-09	0.02	FALSE
719524	miRNA_expression	hsa-mir-200a	KEGG_PROPANOATE_METABOLISM	LGG	1.2e-25	1.2e-18	FALSE
719525	miRNA_expression	hsa-mir-200b	KEGG_PROPANOATE_METABOLISM	LGG	3.6e-25	3.7e-18	FALSE
719526	miRNA_expression	hsa-mir-200c	KEGG_PROPANOATE_METABOLISM	LGG	2e-17	2e-10	FALSE
719527	miRNA_expression	hsa-mir-204	KEGG_PROPANOATE_METABOLISM	LGG	1.1e-25	1.1e-18	FALSE
719528	miRNA_expression	hsa-mir-21	KEGG_PROPANOATE_METABOLISM	LGG	1.5e-21	1.5e-14	FALSE
719529	miRNA_expression	hsa-mir-2114	KEGG_PROPANOATE_METABOLISM	LGG	2.4e-20	2.5e-13	FALSE
719530	miRNA_expression	hsa-mir-2115	KEGG_PROPANOATE_METABOLISM	LGG	1.2e-14	1.2e-07	FALSE
719531	miRNA_expression	hsa-mir-219-1	KEGG_PROPANOATE_METABOLISM	LGG	7.2e-13	7.4e-06	FALSE
719532	miRNA_expression	hsa-mir-22	KEGG_PROPANOATE_METABOLISM	LGG	4.1e-17	4.2e-10	FALSE
719533	miRNA_expression	hsa-mir-221	KEGG_PROPANOATE_METABOLISM	LGG	2.9e-20	3e-13	FALSE
719534	miRNA_expression	hsa-mir-222	KEGG_PROPANOATE_METABOLISM	LGG	1.9e-22	1.9e-15	FALSE
719535	miRNA_expression	hsa-mir-223	KEGG_PROPANOATE_METABOLISM	LGG	3.9e-16	4e-09	FALSE
719536	miRNA_expression	hsa-mir-224	KEGG_PROPANOATE_METABOLISM	LGG	3.1e-13	3.2e-06	FALSE
719537	miRNA_expression	hsa-mir-2277	KEGG_PROPANOATE_METABOLISM	LGG	1.6e-19	1.6e-12	FALSE
719538	miRNA_expression	hsa-mir-2355	KEGG_PROPANOATE_METABOLISM	LGG	5.8e-18	5.9e-11	FALSE
719539	miRNA_expression	hsa-mir-23a	KEGG_PROPANOATE_METABOLISM	LGG	2e-22	2.1e-15	FALSE
719540	miRNA_expression	hsa-mir-23b	KEGG_PROPANOATE_METABOLISM	LGG	3.4e-17	3.5e-10	FALSE
719541	miRNA_expression	hsa-mir-24-1	KEGG_PROPANOATE_METABOLISM	LGG	3.5e-16	3.6e-09	FALSE
719542	miRNA_expression	hsa-mir-24-2	KEGG_PROPANOATE_METABOLISM	LGG	4.8e-17	4.9e-10	FALSE
719543	miRNA_expression	hsa-mir-25	KEGG_PROPANOATE_METABOLISM	LGG	6.8e-12	6.9e-05	FALSE
719544	miRNA_expression	hsa-mir-26a-1	KEGG_PROPANOATE_METABOLISM	LGG	1.1e-10	0.0011	FALSE
719545	miRNA_expression	hsa-mir-26b	KEGG_PROPANOATE_METABOLISM	LGG	2.3e-09	0.024	FALSE
719546	miRNA_expression	hsa-mir-27a	KEGG_PROPANOATE_METABOLISM	LGG	2.6e-18	2.7e-11	FALSE
719547	miRNA_expression	hsa-mir-27b	KEGG_PROPANOATE_METABOLISM	LGG	1.9e-13	2e-06	FALSE
719548	miRNA_expression	hsa-mir-28	KEGG_PROPANOATE_METABOLISM	LGG	2.4e-18	2.4e-11	FALSE
719549	miRNA_expression	hsa-mir-296	KEGG_PROPANOATE_METABOLISM	LGG	1.6e-09	0.017	FALSE
719550	miRNA_expression	hsa-mir-29b-1	KEGG_PROPANOATE_METABOLISM	LGG	2.3e-11	0.00023	FALSE
719551	miRNA_expression	hsa-mir-29b-2	KEGG_PROPANOATE_METABOLISM	LGG	8.4e-12	8.6e-05	FALSE
719552	miRNA_expression	hsa-mir-301a	KEGG_PROPANOATE_METABOLISM	LGG	1.9e-18	1.9e-11	FALSE
719553	miRNA_expression	hsa-mir-302b	KEGG_PROPANOATE_METABOLISM	LGG	6e-10	0.0061	FALSE
719554	miRNA_expression	hsa-mir-3065	KEGG_PROPANOATE_METABOLISM	LGG	1.2e-20	1.2e-13	FALSE
719555	miRNA_expression	hsa-mir-30a	KEGG_PROPANOATE_METABOLISM	LGG	1.3e-17	1.3e-10	FALSE
719556	miRNA_expression	hsa-mir-30c-1	KEGG_PROPANOATE_METABOLISM	LGG	4e-11	0.00041	FALSE
719557	miRNA_expression	hsa-mir-30c-2	KEGG_PROPANOATE_METABOLISM	LGG	1.6e-21	1.7e-14	FALSE
719558	miRNA_expression	hsa-mir-30e	KEGG_PROPANOATE_METABOLISM	LGG	1.4e-24	1.5e-17	FALSE
719559	miRNA_expression	hsa-mir-31	KEGG_PROPANOATE_METABOLISM	LGG	1.6e-13	1.6e-06	FALSE
719560	miRNA_expression	hsa-mir-3127	KEGG_PROPANOATE_METABOLISM	LGG	3.9e-12	4e-05	FALSE
719561	miRNA_expression	hsa-mir-3193	KEGG_PROPANOATE_METABOLISM	LGG	1.5e-11	0.00016	FALSE
719562	miRNA_expression	hsa-mir-3200	KEGG_PROPANOATE_METABOLISM	LGG	1.8e-11	0.00018	FALSE
719563	miRNA_expression	hsa-mir-326	KEGG_PROPANOATE_METABOLISM	LGG	1.3e-10	0.0013	FALSE
719564	miRNA_expression	hsa-mir-328	KEGG_PROPANOATE_METABOLISM	LGG	8.1e-11	0.00083	FALSE
719565	miRNA_expression	hsa-mir-335	KEGG_PROPANOATE_METABOLISM	LGG	3.4e-09	0.034	FALSE
719566	miRNA_expression	hsa-mir-339	KEGG_PROPANOATE_METABOLISM	LGG	2.1e-20	2.2e-13	FALSE
719567	miRNA_expression	hsa-mir-34a	KEGG_PROPANOATE_METABOLISM	LGG	1.2e-26	1.2e-19	FALSE
719568	miRNA_expression	hsa-mir-34b	KEGG_PROPANOATE_METABOLISM	LGG	2.4e-12	2.5e-05	FALSE
719569	miRNA_expression	hsa-mir-34c	KEGG_PROPANOATE_METABOLISM	LGG	1.2e-13	1.2e-06	FALSE
719570	miRNA_expression	hsa-mir-3605	KEGG_PROPANOATE_METABOLISM	LGG	8.5e-17	8.7e-10	FALSE
719571	miRNA_expression	hsa-mir-361	KEGG_PROPANOATE_METABOLISM	LGG	1.7e-09	0.017	FALSE
719572	miRNA_expression	hsa-mir-3622a	KEGG_PROPANOATE_METABOLISM	LGG	9.4e-11	0.00096	FALSE
719573	miRNA_expression	hsa-mir-365-1	KEGG_PROPANOATE_METABOLISM	LGG	1e-11	0.00011	FALSE
719574	miRNA_expression	hsa-mir-365-2	KEGG_PROPANOATE_METABOLISM	LGG	3e-12	3.1e-05	FALSE
719575	miRNA_expression	hsa-mir-3677	KEGG_PROPANOATE_METABOLISM	LGG	1.3e-13	1.4e-06	FALSE
719576	miRNA_expression	hsa-mir-3682	KEGG_PROPANOATE_METABOLISM	LGG	2.6e-13	2.7e-06	FALSE
719577	miRNA_expression	hsa-mir-3690	KEGG_PROPANOATE_METABOLISM	LGG	3.1e-13	3.2e-06	FALSE
719578	miRNA_expression	hsa-mir-374a	KEGG_PROPANOATE_METABOLISM	LGG	5.9e-10	0.006	FALSE
719579	miRNA_expression	hsa-mir-383	KEGG_PROPANOATE_METABOLISM	LGG	2.9e-11	0.00029	FALSE
719580	miRNA_expression	hsa-mir-3923	KEGG_PROPANOATE_METABOLISM	LGG	6.6e-12	6.8e-05	FALSE
719581	miRNA_expression	hsa-mir-3940	KEGG_PROPANOATE_METABOLISM	LGG	2e-13	2.1e-06	FALSE
719582	miRNA_expression	hsa-mir-421	KEGG_PROPANOATE_METABOLISM	LGG	3.6e-09	0.037	FALSE
719583	miRNA_expression	hsa-mir-425	KEGG_PROPANOATE_METABOLISM	LGG	6e-13	6.1e-06	FALSE
719584	miRNA_expression	hsa-mir-429	KEGG_PROPANOATE_METABOLISM	LGG	2e-19	2e-12	FALSE
719585	miRNA_expression	hsa-mir-452	KEGG_PROPANOATE_METABOLISM	LGG	7.2e-14	7.4e-07	FALSE
719586	miRNA_expression	hsa-mir-455	KEGG_PROPANOATE_METABOLISM	LGG	1.1e-21	1.1e-14	FALSE
719587	miRNA_expression	hsa-mir-484	KEGG_PROPANOATE_METABOLISM	LGG	2e-09	0.021	FALSE
719588	miRNA_expression	hsa-mir-500a	KEGG_PROPANOATE_METABOLISM	LGG	1.3e-10	0.0013	FALSE
719589	miRNA_expression	hsa-mir-500b	KEGG_PROPANOATE_METABOLISM	LGG	2.1e-11	0.00022	FALSE
719590	miRNA_expression	hsa-mir-501	KEGG_PROPANOATE_METABOLISM	LGG	3e-17	3.1e-10	FALSE
719591	miRNA_expression	hsa-mir-502	KEGG_PROPANOATE_METABOLISM	LGG	1.5e-09	0.016	FALSE
719592	miRNA_expression	hsa-mir-504	KEGG_PROPANOATE_METABOLISM	LGG	5.1e-10	0.0052	FALSE
719593	miRNA_expression	hsa-mir-505	KEGG_PROPANOATE_METABOLISM	LGG	2.6e-14	2.6e-07	FALSE
719594	miRNA_expression	hsa-mir-548b	KEGG_PROPANOATE_METABOLISM	LGG	1.2e-13	1.3e-06	FALSE
719595	miRNA_expression	hsa-mir-548f-1	KEGG_PROPANOATE_METABOLISM	LGG	7.6e-11	0.00078	FALSE
719596	miRNA_expression	hsa-mir-548v	KEGG_PROPANOATE_METABOLISM	LGG	2.3e-09	0.023	FALSE
719597	miRNA_expression	hsa-mir-550a-1	KEGG_PROPANOATE_METABOLISM	LGG	7.1e-12	7.3e-05	FALSE
719598	miRNA_expression	hsa-mir-556	KEGG_PROPANOATE_METABOLISM	LGG	3.4e-10	0.0035	FALSE
719599	miRNA_expression	hsa-mir-574	KEGG_PROPANOATE_METABOLISM	LGG	4.7e-25	4.8e-18	FALSE
719600	miRNA_expression	hsa-mir-576	KEGG_PROPANOATE_METABOLISM	LGG	5.7e-19	5.9e-12	FALSE
719601	miRNA_expression	hsa-mir-590	KEGG_PROPANOATE_METABOLISM	LGG	9.9e-14	1e-06	FALSE
719602	miRNA_expression	hsa-mir-592	KEGG_PROPANOATE_METABOLISM	LGG	2.5e-14	2.5e-07	FALSE
719603	miRNA_expression	hsa-mir-599	KEGG_PROPANOATE_METABOLISM	LGG	2.8e-09	0.029	FALSE
719604	miRNA_expression	hsa-mir-616	KEGG_PROPANOATE_METABOLISM	LGG	1.9e-09	0.02	FALSE
719605	miRNA_expression	hsa-mir-625	KEGG_PROPANOATE_METABOLISM	LGG	3.6e-10	0.0037	FALSE
719606	miRNA_expression	hsa-mir-628	KEGG_PROPANOATE_METABOLISM	LGG	8.7e-13	8.9e-06	FALSE
719607	miRNA_expression	hsa-mir-629	KEGG_PROPANOATE_METABOLISM	LGG	1.4e-11	0.00015	FALSE
719608	miRNA_expression	hsa-mir-651	KEGG_PROPANOATE_METABOLISM	LGG	2.6e-16	2.7e-09	FALSE
719609	miRNA_expression	hsa-mir-653	KEGG_PROPANOATE_METABOLISM	LGG	4.8e-15	4.9e-08	FALSE
719610	miRNA_expression	hsa-mir-664	KEGG_PROPANOATE_METABOLISM	LGG	1.1e-21	1.1e-14	FALSE
719611	miRNA_expression	hsa-mir-671	KEGG_PROPANOATE_METABOLISM	LGG	3e-18	3.1e-11	FALSE
719612	miRNA_expression	hsa-mir-7-1	KEGG_PROPANOATE_METABOLISM	LGG	4.3e-09	0.044	FALSE
719613	miRNA_expression	hsa-mir-708	KEGG_PROPANOATE_METABOLISM	LGG	3.8e-19	3.9e-12	FALSE
719614	miRNA_expression	hsa-mir-760	KEGG_PROPANOATE_METABOLISM	LGG	8.1e-17	8.3e-10	FALSE
719615	miRNA_expression	hsa-mir-766	KEGG_PROPANOATE_METABOLISM	LGG	7.7e-12	7.9e-05	FALSE
719616	miRNA_expression	hsa-mir-767	KEGG_PROPANOATE_METABOLISM	LGG	1.6e-25	1.6e-18	FALSE
719617	miRNA_expression	hsa-mir-769	KEGG_PROPANOATE_METABOLISM	LGG	3.5e-11	0.00035	FALSE
719618	miRNA_expression	hsa-mir-873	KEGG_PROPANOATE_METABOLISM	LGG	1.4e-09	0.014	FALSE
719619	miRNA_expression	hsa-mir-877	KEGG_PROPANOATE_METABOLISM	LGG	4.2e-12	4.3e-05	FALSE
719620	miRNA_expression	hsa-mir-887	KEGG_PROPANOATE_METABOLISM	LGG	1.8e-25	1.8e-18	FALSE
719621	miRNA_expression	hsa-mir-891a	KEGG_PROPANOATE_METABOLISM	LGG	9.2e-12	9.4e-05	FALSE
719622	miRNA_expression	hsa-mir-892a	KEGG_PROPANOATE_METABOLISM	LGG	1.6e-10	0.0017	FALSE
719623	miRNA_expression	hsa-mir-9-1	KEGG_PROPANOATE_METABOLISM	LGG	4.8e-16	4.9e-09	FALSE
719624	miRNA_expression	hsa-mir-9-2	KEGG_PROPANOATE_METABOLISM	LGG	4.4e-16	4.6e-09	FALSE
719625	miRNA_expression	hsa-mir-92b	KEGG_PROPANOATE_METABOLISM	LGG	1.4e-22	1.5e-15	FALSE
719626	miRNA_expression	hsa-mir-937	KEGG_PROPANOATE_METABOLISM	LGG	2.5e-10	0.0026	FALSE
719627	miRNA_expression	hsa-mir-942	KEGG_PROPANOATE_METABOLISM	LGG	4.3e-09	0.044	FALSE
719628	miRNA_expression	hsa-mir-98	KEGG_PROPANOATE_METABOLISM	LGG	4.6e-09	0.048	FALSE
719629	miRNA_expression	hsa-mir-99a	KEGG_PROPANOATE_METABOLISM	LGG	1.8e-11	0.00019	FALSE
719630	miRNA_expression	hsa-mir-99b	KEGG_PROPANOATE_METABOLISM	LGG	3e-28	3.1e-21	FALSE
719631	miRNA_expression	hsa-let-7c	KEGG_PROPANOATE_METABOLISM	LIHC	2.8e-12	2.8e-05	FALSE
719632	miRNA_expression	hsa-mir-100	KEGG_PROPANOATE_METABOLISM	LIHC	4e-12	4.1e-05	FALSE
719633	miRNA_expression	hsa-mir-101-1	KEGG_PROPANOATE_METABOLISM	LIHC	2.3e-12	2.3e-05	FALSE
719634	miRNA_expression	hsa-mir-101-2	KEGG_PROPANOATE_METABOLISM	LIHC	7.8e-10	0.008	FALSE
719635	miRNA_expression	hsa-mir-122	KEGG_PROPANOATE_METABOLISM	LIHC	4.6e-14	4.7e-07	FALSE
719636	miRNA_expression	hsa-mir-1226	KEGG_PROPANOATE_METABOLISM	LIHC	6.8e-10	0.0069	FALSE
719637	miRNA_expression	hsa-mir-125b-1	KEGG_PROPANOATE_METABOLISM	LIHC	1.2e-10	0.0012	FALSE
719638	miRNA_expression	hsa-mir-125b-2	KEGG_PROPANOATE_METABOLISM	LIHC	3.5e-10	0.0036	FALSE
719639	miRNA_expression	hsa-mir-1301	KEGG_PROPANOATE_METABOLISM	LIHC	4.4e-14	4.5e-07	FALSE
719640	miRNA_expression	hsa-mir-135b	KEGG_PROPANOATE_METABOLISM	LIHC	1.8e-12	1.9e-05	FALSE
719641	miRNA_expression	hsa-mir-139	KEGG_PROPANOATE_METABOLISM	LIHC	1.5e-11	0.00015	FALSE
719642	miRNA_expression	hsa-mir-141	KEGG_PROPANOATE_METABOLISM	LIHC	9.6e-10	0.0099	FALSE
719643	miRNA_expression	hsa-mir-148a	KEGG_PROPANOATE_METABOLISM	LIHC	1.5e-17	1.5e-10	FALSE
719644	miRNA_expression	hsa-mir-181a-1	KEGG_PROPANOATE_METABOLISM	LIHC	1.9e-14	1.9e-07	FALSE
719645	miRNA_expression	hsa-mir-181a-2	KEGG_PROPANOATE_METABOLISM	LIHC	9.5e-12	9.8e-05	FALSE
719646	miRNA_expression	hsa-mir-181b-1	KEGG_PROPANOATE_METABOLISM	LIHC	1.4e-16	1.5e-09	FALSE
719647	miRNA_expression	hsa-mir-181b-2	KEGG_PROPANOATE_METABOLISM	LIHC	2.1e-09	0.021	FALSE
719648	miRNA_expression	hsa-mir-181c	KEGG_PROPANOATE_METABOLISM	LIHC	3e-10	0.0031	FALSE
719649	miRNA_expression	hsa-mir-181d	KEGG_PROPANOATE_METABOLISM	LIHC	1.5e-09	0.015	FALSE
719650	miRNA_expression	hsa-mir-187	KEGG_PROPANOATE_METABOLISM	LIHC	5.6e-10	0.0057	FALSE
719651	miRNA_expression	hsa-mir-18a	KEGG_PROPANOATE_METABOLISM	LIHC	1e-11	1e-04	FALSE
719652	miRNA_expression	hsa-mir-193b	KEGG_PROPANOATE_METABOLISM	LIHC	1.5e-15	1.6e-08	FALSE
719653	miRNA_expression	hsa-mir-194-1	KEGG_PROPANOATE_METABOLISM	LIHC	1.9e-10	0.002	FALSE
719654	miRNA_expression	hsa-mir-194-2	KEGG_PROPANOATE_METABOLISM	LIHC	3.1e-10	0.0032	FALSE
719655	miRNA_expression	hsa-mir-200a	KEGG_PROPANOATE_METABOLISM	LIHC	2.3e-14	2.4e-07	FALSE
719656	miRNA_expression	hsa-mir-200b	KEGG_PROPANOATE_METABOLISM	LIHC	2.1e-13	2.1e-06	FALSE
719657	miRNA_expression	hsa-mir-200c	KEGG_PROPANOATE_METABOLISM	LIHC	2e-10	0.002	FALSE
719658	miRNA_expression	hsa-mir-222	KEGG_PROPANOATE_METABOLISM	LIHC	2.8e-10	0.0029	FALSE
719659	miRNA_expression	hsa-mir-301a	KEGG_PROPANOATE_METABOLISM	LIHC	2.5e-12	2.5e-05	FALSE
719660	miRNA_expression	hsa-mir-30e	KEGG_PROPANOATE_METABOLISM	LIHC	1.3e-10	0.0013	FALSE
719661	miRNA_expression	hsa-mir-3174	KEGG_PROPANOATE_METABOLISM	LIHC	2e-09	0.021	FALSE
719662	miRNA_expression	hsa-mir-3200	KEGG_PROPANOATE_METABOLISM	LIHC	5.5e-10	0.0056	FALSE
719663	miRNA_expression	hsa-mir-331	KEGG_PROPANOATE_METABOLISM	LIHC	1.4e-09	0.014	FALSE
719664	miRNA_expression	hsa-mir-34c	KEGG_PROPANOATE_METABOLISM	LIHC	2.4e-10	0.0024	FALSE
719665	miRNA_expression	hsa-mir-365-1	KEGG_PROPANOATE_METABOLISM	LIHC	2e-10	0.002	FALSE
719666	miRNA_expression	hsa-mir-365-2	KEGG_PROPANOATE_METABOLISM	LIHC	4.2e-10	0.0043	FALSE
719667	miRNA_expression	hsa-mir-378	KEGG_PROPANOATE_METABOLISM	LIHC	2.9e-10	0.003	FALSE
719668	miRNA_expression	hsa-mir-378c	KEGG_PROPANOATE_METABOLISM	LIHC	3.8e-13	3.9e-06	FALSE
719669	miRNA_expression	hsa-mir-429	KEGG_PROPANOATE_METABOLISM	LIHC	6e-15	6.2e-08	FALSE
719670	miRNA_expression	hsa-mir-760	KEGG_PROPANOATE_METABOLISM	LIHC	1.7e-11	0.00017	FALSE
719671	miRNA_expression	hsa-mir-877	KEGG_PROPANOATE_METABOLISM	LIHC	1.3e-09	0.014	FALSE
719672	miRNA_expression	hsa-mir-92b	KEGG_PROPANOATE_METABOLISM	LIHC	1.8e-09	0.018	FALSE
719673	miRNA_expression	hsa-mir-99a	KEGG_PROPANOATE_METABOLISM	LIHC	1.7e-13	1.7e-06	FALSE
719674	miRNA_expression	hsa-mir-101-2	KEGG_PROPANOATE_METABOLISM	LUAD	1.9e-12	1.9e-05	FALSE
719675	miRNA_expression	hsa-mir-103-1	KEGG_PROPANOATE_METABOLISM	LUAD	2.1e-09	0.021	FALSE
719676	miRNA_expression	hsa-mir-125a	KEGG_PROPANOATE_METABOLISM	LUAD	1.6e-09	0.016	FALSE
719677	miRNA_expression	hsa-mir-133a-1	KEGG_PROPANOATE_METABOLISM	LUAD	6.8e-11	7e-04	FALSE
719678	miRNA_expression	hsa-mir-212	KEGG_PROPANOATE_METABOLISM	LUAD	5.8e-12	5.9e-05	FALSE
719679	miRNA_expression	hsa-mir-30b	KEGG_PROPANOATE_METABOLISM	LUAD	7.6e-14	7.8e-07	FALSE
719680	miRNA_expression	hsa-mir-30c-2	KEGG_PROPANOATE_METABOLISM	LUAD	2.5e-16	2.5e-09	FALSE
719681	miRNA_expression	hsa-mir-30d	KEGG_PROPANOATE_METABOLISM	LUAD	1.4e-11	0.00015	TRUE
719682	miRNA_expression	hsa-mir-362	KEGG_PROPANOATE_METABOLISM	LUAD	1.8e-11	0.00019	FALSE
719683	miRNA_expression	hsa-mir-660	KEGG_PROPANOATE_METABOLISM	LUAD	2.8e-13	2.8e-06	FALSE
719684	miRNA_expression	hsa-mir-664	KEGG_PROPANOATE_METABOLISM	LUAD	2.6e-10	0.0026	FALSE
719685	miRNA_expression	hsa-mir-99a	KEGG_PROPANOATE_METABOLISM	LUAD	4e-10	0.0041	FALSE
719686	miRNA_expression	hsa-mir-204	KEGG_PROPANOATE_METABOLISM	LUSC	4.7e-09	0.048	FALSE
719687	miRNA_expression	hsa-mir-1224	KEGG_PROPANOATE_METABOLISM	PAAD	1.5e-10	0.0015	FALSE
719688	miRNA_expression	hsa-mir-135b	KEGG_PROPANOATE_METABOLISM	PAAD	4.7e-11	0.00048	FALSE
719689	miRNA_expression	hsa-mir-1468	KEGG_PROPANOATE_METABOLISM	PAAD	1.9e-10	0.0019	FALSE
719690	miRNA_expression	hsa-mir-153-2	KEGG_PROPANOATE_METABOLISM	PAAD	1.8e-09	0.018	FALSE
719691	miRNA_expression	hsa-mir-203	KEGG_PROPANOATE_METABOLISM	PAAD	2.7e-10	0.0028	FALSE
719692	miRNA_expression	hsa-mir-21	KEGG_PROPANOATE_METABOLISM	PAAD	1.3e-10	0.0013	FALSE
719693	miRNA_expression	hsa-mir-375	KEGG_PROPANOATE_METABOLISM	PAAD	6.6e-13	6.8e-06	FALSE
719694	miRNA_expression	hsa-mir-7-1	KEGG_PROPANOATE_METABOLISM	PAAD	3.2e-09	0.032	FALSE
719695	miRNA_expression	hsa-mir-497	KEGG_PROPANOATE_METABOLISM	PCPG	1.3e-09	0.013	NA
719696	miRNA_expression	hsa-mir-1-2	KEGG_PROPANOATE_METABOLISM	PRAD	1e-17	1.1e-10	FALSE
719697	miRNA_expression	hsa-mir-130a	KEGG_PROPANOATE_METABOLISM	PRAD	2.7e-09	0.028	FALSE
719698	miRNA_expression	hsa-mir-133a-1	KEGG_PROPANOATE_METABOLISM	PRAD	7.7e-14	7.9e-07	FALSE
719699	miRNA_expression	hsa-mir-143	KEGG_PROPANOATE_METABOLISM	PRAD	4.3e-12	4.4e-05	FALSE
719700	miRNA_expression	hsa-mir-145	KEGG_PROPANOATE_METABOLISM	PRAD	1.8e-12	1.9e-05	FALSE
719701	miRNA_expression	hsa-mir-195	KEGG_PROPANOATE_METABOLISM	PRAD	2.8e-09	0.029	FALSE
719702	miRNA_expression	hsa-mir-222	KEGG_PROPANOATE_METABOLISM	PRAD	7.6e-12	7.8e-05	FALSE
719703	miRNA_expression	hsa-mir-24-1	KEGG_PROPANOATE_METABOLISM	PRAD	6.6e-11	0.00068	FALSE
719704	miRNA_expression	hsa-mir-27b	KEGG_PROPANOATE_METABOLISM	PRAD	1.8e-12	1.9e-05	FALSE
719705	miRNA_expression	hsa-mir-3074	KEGG_PROPANOATE_METABOLISM	PRAD	3.8e-12	3.9e-05	FALSE
719706	miRNA_expression	hsa-mir-375	KEGG_PROPANOATE_METABOLISM	PRAD	4.7e-16	4.8e-09	FALSE
719707	miRNA_expression	hsa-mir-452	KEGG_PROPANOATE_METABOLISM	PRAD	3.5e-09	0.035	FALSE
719708	miRNA_expression	hsa-mir-629	KEGG_PROPANOATE_METABOLISM	PRAD	8.4e-12	8.6e-05	FALSE
719709	miRNA_expression	hsa-mir-744	KEGG_PROPANOATE_METABOLISM	PRAD	1.2e-14	1.2e-07	FALSE
719710	miRNA_expression	hsa-mir-944	KEGG_PROPANOATE_METABOLISM	PRAD	2.5e-09	0.025	FALSE
719711	miRNA_expression	hsa-let-7i	KEGG_PROPANOATE_METABOLISM	SARC	7.3e-11	0.00075	FALSE
719712	miRNA_expression	hsa-mir-1-2	KEGG_PROPANOATE_METABOLISM	SARC	8.2e-15	8.4e-08	FALSE
719713	miRNA_expression	hsa-mir-103-1	KEGG_PROPANOATE_METABOLISM	SARC	2.2e-11	0.00022	FALSE
719714	miRNA_expression	hsa-mir-1185-1	KEGG_PROPANOATE_METABOLISM	SARC	5.5e-11	0.00056	FALSE
719715	miRNA_expression	hsa-mir-1185-2	KEGG_PROPANOATE_METABOLISM	SARC	1.1e-12	1.1e-05	FALSE
719716	miRNA_expression	hsa-mir-125a	KEGG_PROPANOATE_METABOLISM	SARC	5.8e-11	6e-04	FALSE
719717	miRNA_expression	hsa-mir-125b-1	KEGG_PROPANOATE_METABOLISM	SARC	6.5e-11	0.00067	FALSE
719718	miRNA_expression	hsa-mir-127	KEGG_PROPANOATE_METABOLISM	SARC	1.9e-14	2e-07	FALSE
719719	miRNA_expression	hsa-mir-1301	KEGG_PROPANOATE_METABOLISM	SARC	1.6e-10	0.0016	FALSE
719720	miRNA_expression	hsa-mir-133a-1	KEGG_PROPANOATE_METABOLISM	SARC	4.8e-14	4.9e-07	FALSE
719721	miRNA_expression	hsa-mir-133a-2	KEGG_PROPANOATE_METABOLISM	SARC	2.4e-11	0.00024	FALSE
719722	miRNA_expression	hsa-mir-133b	KEGG_PROPANOATE_METABOLISM	SARC	4.7e-12	4.8e-05	FALSE
719723	miRNA_expression	hsa-mir-134	KEGG_PROPANOATE_METABOLISM	SARC	2.9e-12	2.9e-05	FALSE
719724	miRNA_expression	hsa-mir-136	KEGG_PROPANOATE_METABOLISM	SARC	1.5e-14	1.5e-07	FALSE
719725	miRNA_expression	hsa-mir-140	KEGG_PROPANOATE_METABOLISM	SARC	1.9e-09	0.019	FALSE
719726	miRNA_expression	hsa-mir-143	KEGG_PROPANOATE_METABOLISM	SARC	2.8e-16	2.9e-09	FALSE
719727	miRNA_expression	hsa-mir-145	KEGG_PROPANOATE_METABOLISM	SARC	2.8e-17	2.9e-10	FALSE
719728	miRNA_expression	hsa-mir-148a	KEGG_PROPANOATE_METABOLISM	SARC	4.7e-14	4.9e-07	FALSE
719729	miRNA_expression	hsa-mir-148b	KEGG_PROPANOATE_METABOLISM	SARC	3.3e-17	3.4e-10	TRUE
719730	miRNA_expression	hsa-mir-151	KEGG_PROPANOATE_METABOLISM	SARC	3.8e-11	0.00039	FALSE
719731	miRNA_expression	hsa-mir-152	KEGG_PROPANOATE_METABOLISM	SARC	1.2e-11	0.00013	FALSE
719732	miRNA_expression	hsa-mir-154	KEGG_PROPANOATE_METABOLISM	SARC	4.9e-14	5e-07	FALSE
719733	miRNA_expression	hsa-mir-188	KEGG_PROPANOATE_METABOLISM	SARC	2.4e-09	0.024	FALSE
719734	miRNA_expression	hsa-mir-194-2	KEGG_PROPANOATE_METABOLISM	SARC	2.6e-09	0.027	FALSE
719735	miRNA_expression	hsa-mir-199b	KEGG_PROPANOATE_METABOLISM	SARC	5.9e-10	0.006	FALSE
719736	miRNA_expression	hsa-mir-218-1	KEGG_PROPANOATE_METABOLISM	SARC	1.9e-11	0.00019	FALSE
719737	miRNA_expression	hsa-mir-218-2	KEGG_PROPANOATE_METABOLISM	SARC	6.2e-16	6.4e-09	FALSE
719738	miRNA_expression	hsa-mir-22	KEGG_PROPANOATE_METABOLISM	SARC	3.1e-11	0.00032	FALSE
719739	miRNA_expression	hsa-mir-223	KEGG_PROPANOATE_METABOLISM	SARC	3.2e-09	0.033	FALSE
719740	miRNA_expression	hsa-mir-23b	KEGG_PROPANOATE_METABOLISM	SARC	8.1e-12	8.3e-05	FALSE
719741	miRNA_expression	hsa-mir-24-1	KEGG_PROPANOATE_METABOLISM	SARC	2.2e-11	0.00023	FALSE
719742	miRNA_expression	hsa-mir-26a-2	KEGG_PROPANOATE_METABOLISM	SARC	4.7e-18	4.8e-11	FALSE
719743	miRNA_expression	hsa-mir-26b	KEGG_PROPANOATE_METABOLISM	SARC	5.2e-12	5.3e-05	FALSE
719744	miRNA_expression	hsa-mir-27b	KEGG_PROPANOATE_METABOLISM	SARC	5.4e-13	5.6e-06	FALSE
719745	miRNA_expression	hsa-mir-28	KEGG_PROPANOATE_METABOLISM	SARC	4.1e-12	4.2e-05	FALSE
719746	miRNA_expression	hsa-mir-299	KEGG_PROPANOATE_METABOLISM	SARC	5.9e-11	6e-04	FALSE
719747	miRNA_expression	hsa-mir-3065	KEGG_PROPANOATE_METABOLISM	SARC	2.1e-11	0.00022	FALSE
719748	miRNA_expression	hsa-mir-3074	KEGG_PROPANOATE_METABOLISM	SARC	1.5e-12	1.5e-05	FALSE
719749	miRNA_expression	hsa-mir-30b	KEGG_PROPANOATE_METABOLISM	SARC	3.5e-11	0.00036	FALSE
719750	miRNA_expression	hsa-mir-32	KEGG_PROPANOATE_METABOLISM	SARC	1e-11	1e-04	FALSE
719751	miRNA_expression	hsa-mir-323	KEGG_PROPANOATE_METABOLISM	SARC	5e-13	5.1e-06	FALSE
719752	miRNA_expression	hsa-mir-323b	KEGG_PROPANOATE_METABOLISM	SARC	3.1e-12	3.2e-05	FALSE
719753	miRNA_expression	hsa-mir-326	KEGG_PROPANOATE_METABOLISM	SARC	3.3e-10	0.0034	FALSE
719754	miRNA_expression	hsa-mir-329-1	KEGG_PROPANOATE_METABOLISM	SARC	1.4e-12	1.4e-05	FALSE
719755	miRNA_expression	hsa-mir-329-2	KEGG_PROPANOATE_METABOLISM	SARC	1.1e-11	0.00012	FALSE
719756	miRNA_expression	hsa-mir-337	KEGG_PROPANOATE_METABOLISM	SARC	1.8e-13	1.9e-06	FALSE
719757	miRNA_expression	hsa-mir-340	KEGG_PROPANOATE_METABOLISM	SARC	2.1e-13	2.2e-06	FALSE
719758	miRNA_expression	hsa-mir-34a	KEGG_PROPANOATE_METABOLISM	SARC	6.2e-10	0.0064	FALSE
719759	miRNA_expression	hsa-mir-361	KEGG_PROPANOATE_METABOLISM	SARC	8.5e-12	8.7e-05	FALSE
719760	miRNA_expression	hsa-mir-362	KEGG_PROPANOATE_METABOLISM	SARC	3.1e-11	0.00032	FALSE
719761	miRNA_expression	hsa-mir-369	KEGG_PROPANOATE_METABOLISM	SARC	5.7e-14	5.8e-07	FALSE
719762	miRNA_expression	hsa-mir-370	KEGG_PROPANOATE_METABOLISM	SARC	2.3e-12	2.3e-05	FALSE
719763	miRNA_expression	hsa-mir-376a-1	KEGG_PROPANOATE_METABOLISM	SARC	2.5e-14	2.6e-07	FALSE
719764	miRNA_expression	hsa-mir-376a-2	KEGG_PROPANOATE_METABOLISM	SARC	1.3e-14	1.3e-07	FALSE
719765	miRNA_expression	hsa-mir-376b	KEGG_PROPANOATE_METABOLISM	SARC	3.7e-12	3.7e-05	FALSE
719766	miRNA_expression	hsa-mir-376c	KEGG_PROPANOATE_METABOLISM	SARC	5.1e-15	5.2e-08	FALSE
719767	miRNA_expression	hsa-mir-377	KEGG_PROPANOATE_METABOLISM	SARC	3.9e-13	4e-06	FALSE
719768	miRNA_expression	hsa-mir-379	KEGG_PROPANOATE_METABOLISM	SARC	3.1e-13	3.2e-06	FALSE
719769	miRNA_expression	hsa-mir-380	KEGG_PROPANOATE_METABOLISM	SARC	3.3e-10	0.0033	FALSE
719770	miRNA_expression	hsa-mir-381	KEGG_PROPANOATE_METABOLISM	SARC	1.9e-14	1.9e-07	FALSE
719771	miRNA_expression	hsa-mir-382	KEGG_PROPANOATE_METABOLISM	SARC	2.9e-14	3e-07	FALSE
719772	miRNA_expression	hsa-mir-3913-1	KEGG_PROPANOATE_METABOLISM	SARC	1.5e-11	0.00016	FALSE
719773	miRNA_expression	hsa-mir-409	KEGG_PROPANOATE_METABOLISM	SARC	7.7e-15	7.9e-08	FALSE
719774	miRNA_expression	hsa-mir-410	KEGG_PROPANOATE_METABOLISM	SARC	1.6e-13	1.6e-06	FALSE
719775	miRNA_expression	hsa-mir-411	KEGG_PROPANOATE_METABOLISM	SARC	4.7e-14	4.8e-07	FALSE
719776	miRNA_expression	hsa-mir-412	KEGG_PROPANOATE_METABOLISM	SARC	7.1e-13	7.3e-06	FALSE
719777	miRNA_expression	hsa-mir-424	KEGG_PROPANOATE_METABOLISM	SARC	2.4e-10	0.0024	FALSE
719778	miRNA_expression	hsa-mir-431	KEGG_PROPANOATE_METABOLISM	SARC	6.1e-12	6.2e-05	FALSE
719779	miRNA_expression	hsa-mir-432	KEGG_PROPANOATE_METABOLISM	SARC	5.6e-13	5.7e-06	FALSE
719780	miRNA_expression	hsa-mir-433	KEGG_PROPANOATE_METABOLISM	SARC	4.5e-12	4.6e-05	FALSE
719781	miRNA_expression	hsa-mir-450a-1	KEGG_PROPANOATE_METABOLISM	SARC	1.3e-12	1.4e-05	FALSE
719782	miRNA_expression	hsa-mir-450a-2	KEGG_PROPANOATE_METABOLISM	SARC	3e-12	3.1e-05	FALSE
719783	miRNA_expression	hsa-mir-450b	KEGG_PROPANOATE_METABOLISM	SARC	2e-10	0.0021	FALSE
719784	miRNA_expression	hsa-mir-452	KEGG_PROPANOATE_METABOLISM	SARC	1.9e-09	0.02	FALSE
719785	miRNA_expression	hsa-mir-483	KEGG_PROPANOATE_METABOLISM	SARC	8.9e-11	0.00091	FALSE
719786	miRNA_expression	hsa-mir-484	KEGG_PROPANOATE_METABOLISM	SARC	4e-09	0.041	TRUE
719787	miRNA_expression	hsa-mir-485	KEGG_PROPANOATE_METABOLISM	SARC	1.9e-13	1.9e-06	FALSE
719788	miRNA_expression	hsa-mir-487a	KEGG_PROPANOATE_METABOLISM	SARC	8.8e-13	9e-06	FALSE
719789	miRNA_expression	hsa-mir-487b	KEGG_PROPANOATE_METABOLISM	SARC	7.6e-14	7.8e-07	FALSE
719790	miRNA_expression	hsa-mir-493	KEGG_PROPANOATE_METABOLISM	SARC	4.8e-11	0.00049	FALSE
719791	miRNA_expression	hsa-mir-494	KEGG_PROPANOATE_METABOLISM	SARC	5.7e-11	0.00058	FALSE
719792	miRNA_expression	hsa-mir-495	KEGG_PROPANOATE_METABOLISM	SARC	1.1e-13	1.1e-06	FALSE
719793	miRNA_expression	hsa-mir-496	KEGG_PROPANOATE_METABOLISM	SARC	1.6e-11	0.00016	FALSE
719794	miRNA_expression	hsa-mir-500a	KEGG_PROPANOATE_METABOLISM	SARC	4.5e-10	0.0046	FALSE
719795	miRNA_expression	hsa-mir-501	KEGG_PROPANOATE_METABOLISM	SARC	3.8e-11	0.00039	FALSE
719796	miRNA_expression	hsa-mir-502	KEGG_PROPANOATE_METABOLISM	SARC	5.8e-10	0.0059	FALSE
719797	miRNA_expression	hsa-mir-503	KEGG_PROPANOATE_METABOLISM	SARC	2.2e-12	2.2e-05	FALSE
719798	miRNA_expression	hsa-mir-511-1	KEGG_PROPANOATE_METABOLISM	SARC	7.5e-11	0.00076	FALSE
719799	miRNA_expression	hsa-mir-511-2	KEGG_PROPANOATE_METABOLISM	SARC	1.3e-11	0.00014	FALSE
719800	miRNA_expression	hsa-mir-532	KEGG_PROPANOATE_METABOLISM	SARC	7e-12	7.2e-05	FALSE
719801	miRNA_expression	hsa-mir-539	KEGG_PROPANOATE_METABOLISM	SARC	2.3e-13	2.3e-06	FALSE
719802	miRNA_expression	hsa-mir-541	KEGG_PROPANOATE_METABOLISM	SARC	6.5e-11	0.00067	FALSE
719803	miRNA_expression	hsa-mir-542	KEGG_PROPANOATE_METABOLISM	SARC	4.2e-14	4.3e-07	FALSE
719804	miRNA_expression	hsa-mir-543	KEGG_PROPANOATE_METABOLISM	SARC	8.9e-12	9.1e-05	FALSE
719805	miRNA_expression	hsa-mir-582	KEGG_PROPANOATE_METABOLISM	SARC	5.4e-10	0.0055	FALSE
719806	miRNA_expression	hsa-mir-653	KEGG_PROPANOATE_METABOLISM	SARC	7.6e-11	0.00078	FALSE
719807	miRNA_expression	hsa-mir-654	KEGG_PROPANOATE_METABOLISM	SARC	1e-12	1e-05	FALSE
719808	miRNA_expression	hsa-mir-655	KEGG_PROPANOATE_METABOLISM	SARC	1.1e-13	1.1e-06	FALSE
719809	miRNA_expression	hsa-mir-656	KEGG_PROPANOATE_METABOLISM	SARC	4e-11	0.00041	FALSE
719810	miRNA_expression	hsa-mir-660	KEGG_PROPANOATE_METABOLISM	SARC	5.3e-13	5.4e-06	FALSE
719811	miRNA_expression	hsa-mir-665	KEGG_PROPANOATE_METABOLISM	SARC	2.8e-11	0.00029	FALSE
719812	miRNA_expression	hsa-mir-676	KEGG_PROPANOATE_METABOLISM	SARC	3.7e-09	0.038	FALSE
719813	miRNA_expression	hsa-mir-758	KEGG_PROPANOATE_METABOLISM	SARC	1.2e-11	0.00013	FALSE
719814	miRNA_expression	hsa-mir-766	KEGG_PROPANOATE_METABOLISM	SARC	2.5e-11	0.00025	FALSE
719815	miRNA_expression	hsa-mir-769	KEGG_PROPANOATE_METABOLISM	SARC	7.8e-12	8e-05	FALSE
719816	miRNA_expression	hsa-mir-889	KEGG_PROPANOATE_METABOLISM	SARC	9.9e-13	1e-05	FALSE
719817	miRNA_expression	hsa-mir-98	KEGG_PROPANOATE_METABOLISM	SARC	6.4e-11	0.00065	FALSE
719818	miRNA_expression	hsa-mir-192	KEGG_PROPANOATE_METABOLISM	STAD	4.3e-12	4.4e-05	FALSE
719819	miRNA_expression	hsa-mir-194-1	KEGG_PROPANOATE_METABOLISM	STAD	2.7e-13	2.8e-06	FALSE
719820	miRNA_expression	hsa-mir-194-2	KEGG_PROPANOATE_METABOLISM	STAD	1.1e-12	1.1e-05	FALSE
719821	miRNA_expression	hsa-mir-103-2	KEGG_PROPANOATE_METABOLISM	STES	1.8e-10	0.0018	NA
719822	miRNA_expression	hsa-mir-1293	KEGG_PROPANOATE_METABOLISM	STES	1.2e-10	0.0012	NA
719823	miRNA_expression	hsa-mir-1307	KEGG_PROPANOATE_METABOLISM	STES	6.7e-10	0.0069	NA
719824	miRNA_expression	hsa-mir-139	KEGG_PROPANOATE_METABOLISM	STES	9.3e-12	9.5e-05	NA
719825	miRNA_expression	hsa-mir-15b	KEGG_PROPANOATE_METABOLISM	STES	1.6e-10	0.0016	NA
719826	miRNA_expression	hsa-mir-17	KEGG_PROPANOATE_METABOLISM	STES	1.7e-11	0.00018	NA
719827	miRNA_expression	hsa-mir-182	KEGG_PROPANOATE_METABOLISM	STES	2.1e-13	2.1e-06	NA
719828	miRNA_expression	hsa-mir-183	KEGG_PROPANOATE_METABOLISM	STES	1.9e-17	1.9e-10	NA
719829	miRNA_expression	hsa-mir-185	KEGG_PROPANOATE_METABOLISM	STES	7.8e-11	8e-04	NA
719830	miRNA_expression	hsa-mir-193b	KEGG_PROPANOATE_METABOLISM	STES	7.4e-20	7.6e-13	NA
719831	miRNA_expression	hsa-mir-195	KEGG_PROPANOATE_METABOLISM	STES	2.5e-12	2.6e-05	NA
719832	miRNA_expression	hsa-mir-197	KEGG_PROPANOATE_METABOLISM	STES	4e-11	0.00041	NA
719833	miRNA_expression	hsa-mir-203	KEGG_PROPANOATE_METABOLISM	STES	2.8e-15	2.9e-08	NA
719834	miRNA_expression	hsa-mir-205	KEGG_PROPANOATE_METABOLISM	STES	6e-11	0.00062	NA
719835	miRNA_expression	hsa-mir-210	KEGG_PROPANOATE_METABOLISM	STES	6.2e-22	6.4e-15	NA
719836	miRNA_expression	hsa-mir-216a	KEGG_PROPANOATE_METABOLISM	STES	3.8e-10	0.0039	NA
719837	miRNA_expression	hsa-mir-217	KEGG_PROPANOATE_METABOLISM	STES	3.1e-10	0.0032	NA
719838	miRNA_expression	hsa-mir-219-1	KEGG_PROPANOATE_METABOLISM	STES	1.7e-13	1.8e-06	NA
719839	miRNA_expression	hsa-mir-24-2	KEGG_PROPANOATE_METABOLISM	STES	8.6e-13	8.8e-06	NA
719840	miRNA_expression	hsa-mir-27a	KEGG_PROPANOATE_METABOLISM	STES	1.9e-12	1.9e-05	NA
719841	miRNA_expression	hsa-mir-301a	KEGG_PROPANOATE_METABOLISM	STES	5.5e-10	0.0057	NA
719842	miRNA_expression	hsa-mir-31	KEGG_PROPANOATE_METABOLISM	STES	1.2e-09	0.012	NA
719843	miRNA_expression	hsa-mir-3648	KEGG_PROPANOATE_METABOLISM	STES	3.3e-14	3.4e-07	NA
719844	miRNA_expression	hsa-mir-365-1	KEGG_PROPANOATE_METABOLISM	STES	8.7e-11	0.00089	NA
719845	miRNA_expression	hsa-mir-3651	KEGG_PROPANOATE_METABOLISM	STES	1.8e-09	0.018	NA
719846	miRNA_expression	hsa-mir-497	KEGG_PROPANOATE_METABOLISM	STES	5e-15	5.1e-08	NA
719847	miRNA_expression	hsa-mir-576	KEGG_PROPANOATE_METABOLISM	STES	1.8e-09	0.018	NA
719848	miRNA_expression	hsa-mir-584	KEGG_PROPANOATE_METABOLISM	STES	9.4e-11	0.00097	NA
719849	miRNA_expression	hsa-mir-744	KEGG_PROPANOATE_METABOLISM	STES	1.4e-12	1.4e-05	NA
719850	miRNA_expression	hsa-mir-937	KEGG_PROPANOATE_METABOLISM	STES	2.3e-09	0.024	NA
719851	miRNA_expression	hsa-mir-944	KEGG_PROPANOATE_METABOLISM	STES	1.3e-10	0.0014	NA
719852	miRNA_expression	hsa-mir-96	KEGG_PROPANOATE_METABOLISM	STES	1.2e-14	1.2e-07	NA
719853	miRNA_expression	hsa-let-7c	KEGG_PROPANOATE_METABOLISM	TGCT	3.1e-09	0.032	NA
719854	miRNA_expression	hsa-let-7d	KEGG_PROPANOATE_METABOLISM	TGCT	7.1e-11	0.00073	NA
719855	miRNA_expression	hsa-let-7e	KEGG_PROPANOATE_METABOLISM	TGCT	2.1e-10	0.0021	NA
719856	miRNA_expression	hsa-let-7i	KEGG_PROPANOATE_METABOLISM	TGCT	3.7e-09	0.038	NA
719857	miRNA_expression	hsa-mir-1-2	KEGG_PROPANOATE_METABOLISM	TGCT	4.1e-14	4.2e-07	NA
719858	miRNA_expression	hsa-mir-100	KEGG_PROPANOATE_METABOLISM	TGCT	3.3e-12	3.4e-05	NA
719859	miRNA_expression	hsa-mir-101-1	KEGG_PROPANOATE_METABOLISM	TGCT	7.2e-17	7.3e-10	NA
719860	miRNA_expression	hsa-mir-103-2	KEGG_PROPANOATE_METABOLISM	TGCT	2.1e-10	0.0021	NA
719861	miRNA_expression	hsa-mir-105-1	KEGG_PROPANOATE_METABOLISM	TGCT	4.5e-18	4.7e-11	NA
719862	miRNA_expression	hsa-mir-105-2	KEGG_PROPANOATE_METABOLISM	TGCT	4.8e-18	5e-11	NA
719863	miRNA_expression	hsa-mir-106a	KEGG_PROPANOATE_METABOLISM	TGCT	8.8e-14	9e-07	NA
719864	miRNA_expression	hsa-mir-1179	KEGG_PROPANOATE_METABOLISM	TGCT	2.3e-13	2.4e-06	NA
719865	miRNA_expression	hsa-mir-122	KEGG_PROPANOATE_METABOLISM	TGCT	1.1e-15	1.1e-08	NA
719866	miRNA_expression	hsa-mir-1224	KEGG_PROPANOATE_METABOLISM	TGCT	3.3e-10	0.0033	NA
719867	miRNA_expression	hsa-mir-1243	KEGG_PROPANOATE_METABOLISM	TGCT	1.9e-12	1.9e-05	NA
719868	miRNA_expression	hsa-mir-1245	KEGG_PROPANOATE_METABOLISM	TGCT	7e-12	7.1e-05	NA
719869	miRNA_expression	hsa-mir-1247	KEGG_PROPANOATE_METABOLISM	TGCT	8.9e-11	0.00091	NA
719870	miRNA_expression	hsa-mir-1251	KEGG_PROPANOATE_METABOLISM	TGCT	1.9e-15	2e-08	NA
719871	miRNA_expression	hsa-mir-125a	KEGG_PROPANOATE_METABOLISM	TGCT	2.2e-09	0.022	NA
719872	miRNA_expression	hsa-mir-125b-1	KEGG_PROPANOATE_METABOLISM	TGCT	6.4e-11	0.00065	NA
719873	miRNA_expression	hsa-mir-1262	KEGG_PROPANOATE_METABOLISM	TGCT	5.3e-12	5.4e-05	NA
719874	miRNA_expression	hsa-mir-1264	KEGG_PROPANOATE_METABOLISM	TGCT	1.1e-09	0.011	NA
719875	miRNA_expression	hsa-mir-1270-1	KEGG_PROPANOATE_METABOLISM	TGCT	2.8e-09	0.029	NA
719876	miRNA_expression	hsa-mir-1270-2	KEGG_PROPANOATE_METABOLISM	TGCT	5.4e-10	0.0055	NA
719877	miRNA_expression	hsa-mir-128-1	KEGG_PROPANOATE_METABOLISM	TGCT	4.7e-10	0.0048	NA
719878	miRNA_expression	hsa-mir-128-2	KEGG_PROPANOATE_METABOLISM	TGCT	4.4e-09	0.045	NA
719879	miRNA_expression	hsa-mir-1283-1	KEGG_PROPANOATE_METABOLISM	TGCT	4.5e-15	4.6e-08	NA
719880	miRNA_expression	hsa-mir-1283-2	KEGG_PROPANOATE_METABOLISM	TGCT	1.7e-15	1.7e-08	NA
719881	miRNA_expression	hsa-mir-1293	KEGG_PROPANOATE_METABOLISM	TGCT	2.6e-09	0.027	NA
719882	miRNA_expression	hsa-mir-1298	KEGG_PROPANOATE_METABOLISM	TGCT	3.8e-11	0.00039	NA
719883	miRNA_expression	hsa-mir-1323	KEGG_PROPANOATE_METABOLISM	TGCT	1.3e-16	1.3e-09	NA
719884	miRNA_expression	hsa-mir-133a-1	KEGG_PROPANOATE_METABOLISM	TGCT	4.6e-12	4.8e-05	NA
719885	miRNA_expression	hsa-mir-133a-2	KEGG_PROPANOATE_METABOLISM	TGCT	4.7e-11	0.00048	NA
719886	miRNA_expression	hsa-mir-133b	KEGG_PROPANOATE_METABOLISM	TGCT	4.9e-11	5e-04	NA
719887	miRNA_expression	hsa-mir-135a-1	KEGG_PROPANOATE_METABOLISM	TGCT	6.1e-17	6.3e-10	NA
719888	miRNA_expression	hsa-mir-135a-2	KEGG_PROPANOATE_METABOLISM	TGCT	2.1e-17	2.2e-10	NA
719889	miRNA_expression	hsa-mir-135b	KEGG_PROPANOATE_METABOLISM	TGCT	3.8e-09	0.039	NA
719890	miRNA_expression	hsa-mir-139	KEGG_PROPANOATE_METABOLISM	TGCT	8.4e-19	8.6e-12	NA
719891	miRNA_expression	hsa-mir-141	KEGG_PROPANOATE_METABOLISM	TGCT	1.2e-09	0.013	NA
719892	miRNA_expression	hsa-mir-142	KEGG_PROPANOATE_METABOLISM	TGCT	1.5e-12	1.6e-05	NA
719893	miRNA_expression	hsa-mir-1468	KEGG_PROPANOATE_METABOLISM	TGCT	1.4e-09	0.014	NA
719894	miRNA_expression	hsa-mir-146a	KEGG_PROPANOATE_METABOLISM	TGCT	2e-10	0.002	NA
719895	miRNA_expression	hsa-mir-150	KEGG_PROPANOATE_METABOLISM	TGCT	1.2e-10	0.0012	NA
719896	miRNA_expression	hsa-mir-151	KEGG_PROPANOATE_METABOLISM	TGCT	2.2e-10	0.0023	NA
719897	miRNA_expression	hsa-mir-152	KEGG_PROPANOATE_METABOLISM	TGCT	8e-14	8.2e-07	NA
719898	miRNA_expression	hsa-mir-155	KEGG_PROPANOATE_METABOLISM	TGCT	2.7e-10	0.0028	NA
719899	miRNA_expression	hsa-mir-16-2	KEGG_PROPANOATE_METABOLISM	TGCT	1.4e-11	0.00015	NA
719900	miRNA_expression	hsa-mir-17	KEGG_PROPANOATE_METABOLISM	TGCT	1.1e-09	0.011	NA
719901	miRNA_expression	hsa-mir-181a-2	KEGG_PROPANOATE_METABOLISM	TGCT	1.3e-15	1.3e-08	NA
719902	miRNA_expression	hsa-mir-181b-2	KEGG_PROPANOATE_METABOLISM	TGCT	3.7e-11	0.00038	NA
719903	miRNA_expression	hsa-mir-181c	KEGG_PROPANOATE_METABOLISM	TGCT	2.9e-10	0.0029	NA
719904	miRNA_expression	hsa-mir-182	KEGG_PROPANOATE_METABOLISM	TGCT	4e-18	4.1e-11	NA
719905	miRNA_expression	hsa-mir-183	KEGG_PROPANOATE_METABOLISM	TGCT	1.5e-16	1.5e-09	NA
719906	miRNA_expression	hsa-mir-184	KEGG_PROPANOATE_METABOLISM	TGCT	4.8e-14	4.9e-07	NA
719907	miRNA_expression	hsa-mir-187	KEGG_PROPANOATE_METABOLISM	TGCT	6.1e-16	6.3e-09	NA
719908	miRNA_expression	hsa-mir-18b	KEGG_PROPANOATE_METABOLISM	TGCT	1.7e-11	0.00017	NA
719909	miRNA_expression	hsa-mir-190	KEGG_PROPANOATE_METABOLISM	TGCT	1.8e-14	1.8e-07	NA
719910	miRNA_expression	hsa-mir-1911	KEGG_PROPANOATE_METABOLISM	TGCT	1.5e-09	0.015	NA
719911	miRNA_expression	hsa-mir-1912	KEGG_PROPANOATE_METABOLISM	TGCT	5.8e-11	6e-04	NA
719912	miRNA_expression	hsa-mir-195	KEGG_PROPANOATE_METABOLISM	TGCT	2.5e-13	2.5e-06	NA
719913	miRNA_expression	hsa-mir-196a-1	KEGG_PROPANOATE_METABOLISM	TGCT	4e-09	0.041	NA
719914	miRNA_expression	hsa-mir-196a-2	KEGG_PROPANOATE_METABOLISM	TGCT	2.9e-09	0.03	NA
719915	miRNA_expression	hsa-mir-196b	KEGG_PROPANOATE_METABOLISM	TGCT	1.8e-15	1.8e-08	NA
719916	miRNA_expression	hsa-mir-199a-1	KEGG_PROPANOATE_METABOLISM	TGCT	2.8e-13	2.8e-06	NA
719917	miRNA_expression	hsa-mir-199a-2	KEGG_PROPANOATE_METABOLISM	TGCT	2.7e-13	2.8e-06	NA
719918	miRNA_expression	hsa-mir-199b	KEGG_PROPANOATE_METABOLISM	TGCT	2.6e-13	2.6e-06	NA
719919	miRNA_expression	hsa-mir-19a	KEGG_PROPANOATE_METABOLISM	TGCT	3.1e-09	0.031	NA
719920	miRNA_expression	hsa-mir-19b-1	KEGG_PROPANOATE_METABOLISM	TGCT	7.8e-15	8e-08	NA
719921	miRNA_expression	hsa-mir-200a	KEGG_PROPANOATE_METABOLISM	TGCT	4.8e-19	4.9e-12	NA
719922	miRNA_expression	hsa-mir-200b	KEGG_PROPANOATE_METABOLISM	TGCT	8.9e-19	9.1e-12	NA
719923	miRNA_expression	hsa-mir-200c	KEGG_PROPANOATE_METABOLISM	TGCT	1e-12	1.1e-05	NA
719924	miRNA_expression	hsa-mir-203	KEGG_PROPANOATE_METABOLISM	TGCT	2.1e-14	2.1e-07	NA
719925	miRNA_expression	hsa-mir-205	KEGG_PROPANOATE_METABOLISM	TGCT	1.4e-11	0.00014	NA
719926	miRNA_expression	hsa-mir-20a	KEGG_PROPANOATE_METABOLISM	TGCT	2.7e-10	0.0028	NA
719927	miRNA_expression	hsa-mir-20b	KEGG_PROPANOATE_METABOLISM	TGCT	6.4e-16	6.5e-09	NA
719928	miRNA_expression	hsa-mir-2113	KEGG_PROPANOATE_METABOLISM	TGCT	7e-10	0.0072	NA
719929	miRNA_expression	hsa-mir-214	KEGG_PROPANOATE_METABOLISM	TGCT	2.1e-14	2.1e-07	NA
719930	miRNA_expression	hsa-mir-216a	KEGG_PROPANOATE_METABOLISM	TGCT	1.9e-10	0.002	NA
719931	miRNA_expression	hsa-mir-217	KEGG_PROPANOATE_METABOLISM	TGCT	4.1e-12	4.2e-05	NA
719932	miRNA_expression	hsa-mir-219-2	KEGG_PROPANOATE_METABOLISM	TGCT	1e-09	0.01	NA
719933	miRNA_expression	hsa-mir-222	KEGG_PROPANOATE_METABOLISM	TGCT	2.3e-10	0.0024	NA
719934	miRNA_expression	hsa-mir-23b	KEGG_PROPANOATE_METABOLISM	TGCT	1.8e-10	0.0019	NA
719935	miRNA_expression	hsa-mir-24-1	KEGG_PROPANOATE_METABOLISM	TGCT	6.9e-10	0.0071	NA
719936	miRNA_expression	hsa-mir-24-2	KEGG_PROPANOATE_METABOLISM	TGCT	1.6e-13	1.7e-06	NA
719937	miRNA_expression	hsa-mir-25	KEGG_PROPANOATE_METABOLISM	TGCT	2e-12	2.1e-05	NA
719938	miRNA_expression	hsa-mir-27b	KEGG_PROPANOATE_METABOLISM	TGCT	1.9e-10	0.0019	NA
719939	miRNA_expression	hsa-mir-29b-1	KEGG_PROPANOATE_METABOLISM	TGCT	1.8e-10	0.0018	NA
719940	miRNA_expression	hsa-mir-29b-2	KEGG_PROPANOATE_METABOLISM	TGCT	1.4e-10	0.0015	NA
719941	miRNA_expression	hsa-mir-29c	KEGG_PROPANOATE_METABOLISM	TGCT	3e-11	0.00031	NA
719942	miRNA_expression	hsa-mir-301a	KEGG_PROPANOATE_METABOLISM	TGCT	1.6e-10	0.0017	NA
719943	miRNA_expression	hsa-mir-302a	KEGG_PROPANOATE_METABOLISM	TGCT	1.2e-18	1.2e-11	NA
719944	miRNA_expression	hsa-mir-302b	KEGG_PROPANOATE_METABOLISM	TGCT	1.2e-18	1.3e-11	NA
719945	miRNA_expression	hsa-mir-302c	KEGG_PROPANOATE_METABOLISM	TGCT	9.8e-18	1e-10	NA
719946	miRNA_expression	hsa-mir-302d	KEGG_PROPANOATE_METABOLISM	TGCT	5.4e-18	5.6e-11	NA
719947	miRNA_expression	hsa-mir-3074	KEGG_PROPANOATE_METABOLISM	TGCT	8.2e-13	8.4e-06	NA
719948	miRNA_expression	hsa-mir-30a	KEGG_PROPANOATE_METABOLISM	TGCT	8.9e-10	0.0092	NA
719949	miRNA_expression	hsa-mir-30c-1	KEGG_PROPANOATE_METABOLISM	TGCT	4.6e-11	0.00048	NA
719950	miRNA_expression	hsa-mir-30e	KEGG_PROPANOATE_METABOLISM	TGCT	3.3e-12	3.4e-05	NA
719951	miRNA_expression	hsa-mir-3117	KEGG_PROPANOATE_METABOLISM	TGCT	3e-11	0.00031	NA
719952	miRNA_expression	hsa-mir-3199-1	KEGG_PROPANOATE_METABOLISM	TGCT	1.9e-10	0.0019	NA
719953	miRNA_expression	hsa-mir-3200	KEGG_PROPANOATE_METABOLISM	TGCT	3.9e-09	0.04	NA
719954	miRNA_expression	hsa-mir-324	KEGG_PROPANOATE_METABOLISM	TGCT	5.3e-13	5.4e-06	NA
719955	miRNA_expression	hsa-mir-335	KEGG_PROPANOATE_METABOLISM	TGCT	9.3e-11	0.00095	NA
719956	miRNA_expression	hsa-mir-338	KEGG_PROPANOATE_METABOLISM	TGCT	1.9e-17	1.9e-10	NA
719957	miRNA_expression	hsa-mir-33b	KEGG_PROPANOATE_METABOLISM	TGCT	2.4e-09	0.025	NA
719958	miRNA_expression	hsa-mir-34a	KEGG_PROPANOATE_METABOLISM	TGCT	4.7e-10	0.0049	NA
719959	miRNA_expression	hsa-mir-3607	KEGG_PROPANOATE_METABOLISM	TGCT	2e-11	2e-04	NA
719960	miRNA_expression	hsa-mir-363	KEGG_PROPANOATE_METABOLISM	TGCT	5.3e-14	5.4e-07	NA
719961	miRNA_expression	hsa-mir-3647	KEGG_PROPANOATE_METABOLISM	TGCT	1.8e-11	0.00018	NA
719962	miRNA_expression	hsa-mir-3648	KEGG_PROPANOATE_METABOLISM	TGCT	4.2e-09	0.043	NA
719963	miRNA_expression	hsa-mir-3653	KEGG_PROPANOATE_METABOLISM	TGCT	8.6e-11	0.00088	NA
719964	miRNA_expression	hsa-mir-3662	KEGG_PROPANOATE_METABOLISM	TGCT	3.1e-13	3.2e-06	NA
719965	miRNA_expression	hsa-mir-367	KEGG_PROPANOATE_METABOLISM	TGCT	1.4e-17	1.5e-10	NA
719966	miRNA_expression	hsa-mir-3677	KEGG_PROPANOATE_METABOLISM	TGCT	2.5e-12	2.5e-05	NA
719967	miRNA_expression	hsa-mir-371	KEGG_PROPANOATE_METABOLISM	TGCT	1.5e-18	1.5e-11	NA
719968	miRNA_expression	hsa-mir-372	KEGG_PROPANOATE_METABOLISM	TGCT	1.3e-17	1.3e-10	NA
719969	miRNA_expression	hsa-mir-373	KEGG_PROPANOATE_METABOLISM	TGCT	3.1e-18	3.1e-11	NA
719970	miRNA_expression	hsa-mir-374a	KEGG_PROPANOATE_METABOLISM	TGCT	1.5e-13	1.6e-06	NA
719971	miRNA_expression	hsa-mir-375	KEGG_PROPANOATE_METABOLISM	TGCT	2.8e-18	2.9e-11	NA
719972	miRNA_expression	hsa-mir-378	KEGG_PROPANOATE_METABOLISM	TGCT	2.5e-11	0.00026	NA
719973	miRNA_expression	hsa-mir-378c	KEGG_PROPANOATE_METABOLISM	TGCT	3.1e-09	0.032	NA
719974	miRNA_expression	hsa-mir-3937	KEGG_PROPANOATE_METABOLISM	TGCT	1e-12	1.1e-05	NA
719975	miRNA_expression	hsa-mir-3940	KEGG_PROPANOATE_METABOLISM	TGCT	5e-14	5.1e-07	NA
719976	miRNA_expression	hsa-mir-3941	KEGG_PROPANOATE_METABOLISM	TGCT	3e-10	0.0031	NA
719977	miRNA_expression	hsa-mir-3942	KEGG_PROPANOATE_METABOLISM	TGCT	4.5e-13	4.6e-06	NA
719978	miRNA_expression	hsa-mir-412	KEGG_PROPANOATE_METABOLISM	TGCT	7e-11	0.00072	NA
719979	miRNA_expression	hsa-mir-429	KEGG_PROPANOATE_METABOLISM	TGCT	1.2e-16	1.2e-09	NA
719980	miRNA_expression	hsa-mir-450a-1	KEGG_PROPANOATE_METABOLISM	TGCT	2.3e-12	2.4e-05	NA
719981	miRNA_expression	hsa-mir-450a-2	KEGG_PROPANOATE_METABOLISM	TGCT	2.8e-12	2.9e-05	NA
719982	miRNA_expression	hsa-mir-450b	KEGG_PROPANOATE_METABOLISM	TGCT	1.3e-13	1.3e-06	NA
719983	miRNA_expression	hsa-mir-451	KEGG_PROPANOATE_METABOLISM	TGCT	3e-09	0.031	NA
719984	miRNA_expression	hsa-mir-455	KEGG_PROPANOATE_METABOLISM	TGCT	1.1e-15	1.1e-08	NA
719985	miRNA_expression	hsa-mir-483	KEGG_PROPANOATE_METABOLISM	TGCT	1.2e-11	0.00013	NA
719986	miRNA_expression	hsa-mir-497	KEGG_PROPANOATE_METABOLISM	TGCT	3.3e-10	0.0034	NA
719987	miRNA_expression	hsa-mir-498	KEGG_PROPANOATE_METABOLISM	TGCT	3e-17	3.1e-10	NA
719988	miRNA_expression	hsa-mir-500a	KEGG_PROPANOATE_METABOLISM	TGCT	8.6e-10	0.0088	NA
719989	miRNA_expression	hsa-mir-500b	KEGG_PROPANOATE_METABOLISM	TGCT	2.3e-09	0.024	NA
719990	miRNA_expression	hsa-mir-503	KEGG_PROPANOATE_METABOLISM	TGCT	1e-09	0.01	NA
719991	miRNA_expression	hsa-mir-512-1	KEGG_PROPANOATE_METABOLISM	TGCT	6.5e-17	6.6e-10	NA
719992	miRNA_expression	hsa-mir-512-2	KEGG_PROPANOATE_METABOLISM	TGCT	7.5e-17	7.7e-10	NA
719993	miRNA_expression	hsa-mir-515-1	KEGG_PROPANOATE_METABOLISM	TGCT	9.7e-17	1e-09	NA
719994	miRNA_expression	hsa-mir-515-2	KEGG_PROPANOATE_METABOLISM	TGCT	2.7e-16	2.8e-09	NA
719995	miRNA_expression	hsa-mir-516a-1	KEGG_PROPANOATE_METABOLISM	TGCT	1.3e-14	1.3e-07	NA
719996	miRNA_expression	hsa-mir-516a-2	KEGG_PROPANOATE_METABOLISM	TGCT	1.8e-14	1.9e-07	NA
719997	miRNA_expression	hsa-mir-516b-1	KEGG_PROPANOATE_METABOLISM	TGCT	4.7e-15	4.9e-08	NA
719998	miRNA_expression	hsa-mir-516b-2	KEGG_PROPANOATE_METABOLISM	TGCT	1.5e-15	1.5e-08	NA
719999	miRNA_expression	hsa-mir-517a	KEGG_PROPANOATE_METABOLISM	TGCT	2e-16	2.1e-09	NA
720000	miRNA_expression	hsa-mir-517b	KEGG_PROPANOATE_METABOLISM	TGCT	1.9e-16	2e-09	NA
720001	miRNA_expression	hsa-mir-517c	KEGG_PROPANOATE_METABOLISM	TGCT	1.7e-16	1.7e-09	NA
720002	miRNA_expression	hsa-mir-518a-1	KEGG_PROPANOATE_METABOLISM	TGCT	2.2e-16	2.2e-09	NA
720003	miRNA_expression	hsa-mir-518a-2	KEGG_PROPANOATE_METABOLISM	TGCT	2.8e-16	2.8e-09	NA
720004	miRNA_expression	hsa-mir-518b	KEGG_PROPANOATE_METABOLISM	TGCT	5e-17	5.2e-10	NA
720005	miRNA_expression	hsa-mir-518c	KEGG_PROPANOATE_METABOLISM	TGCT	4.1e-17	4.2e-10	NA
720006	miRNA_expression	hsa-mir-518d	KEGG_PROPANOATE_METABOLISM	TGCT	3.6e-14	3.7e-07	NA
720007	miRNA_expression	hsa-mir-518e	KEGG_PROPANOATE_METABOLISM	TGCT	1.1e-15	1.1e-08	NA
720008	miRNA_expression	hsa-mir-518f	KEGG_PROPANOATE_METABOLISM	TGCT	3.9e-17	4e-10	NA
720009	miRNA_expression	hsa-mir-519a-1	KEGG_PROPANOATE_METABOLISM	TGCT	2.5e-15	2.5e-08	NA
720010	miRNA_expression	hsa-mir-519a-2	KEGG_PROPANOATE_METABOLISM	TGCT	2.1e-16	2.1e-09	NA
720011	miRNA_expression	hsa-mir-519b	KEGG_PROPANOATE_METABOLISM	TGCT	9.2e-17	9.4e-10	NA
720012	miRNA_expression	hsa-mir-519c	KEGG_PROPANOATE_METABOLISM	TGCT	6.5e-17	6.7e-10	NA
720013	miRNA_expression	hsa-mir-519d	KEGG_PROPANOATE_METABOLISM	TGCT	7.9e-17	8.1e-10	NA
720014	miRNA_expression	hsa-mir-519e	KEGG_PROPANOATE_METABOLISM	TGCT	2.1e-16	2.2e-09	NA
720015	miRNA_expression	hsa-mir-520a	KEGG_PROPANOATE_METABOLISM	TGCT	1.5e-16	1.5e-09	NA
720016	miRNA_expression	hsa-mir-520b	KEGG_PROPANOATE_METABOLISM	TGCT	3.7e-17	3.8e-10	NA
720017	miRNA_expression	hsa-mir-520c	KEGG_PROPANOATE_METABOLISM	TGCT	2.1e-17	2.2e-10	NA
720018	miRNA_expression	hsa-mir-520d	KEGG_PROPANOATE_METABOLISM	TGCT	6.6e-17	6.8e-10	NA
720019	miRNA_expression	hsa-mir-520e	KEGG_PROPANOATE_METABOLISM	TGCT	2.4e-17	2.5e-10	NA
720020	miRNA_expression	hsa-mir-520f	KEGG_PROPANOATE_METABOLISM	TGCT	3.9e-17	4e-10	NA
720021	miRNA_expression	hsa-mir-520g	KEGG_PROPANOATE_METABOLISM	TGCT	3.1e-17	3.2e-10	NA
720022	miRNA_expression	hsa-mir-520h	KEGG_PROPANOATE_METABOLISM	TGCT	7e-17	7.2e-10	NA
720023	miRNA_expression	hsa-mir-521-1	KEGG_PROPANOATE_METABOLISM	TGCT	3.9e-16	4e-09	NA
720024	miRNA_expression	hsa-mir-521-2	KEGG_PROPANOATE_METABOLISM	TGCT	1.7e-14	1.8e-07	NA
720025	miRNA_expression	hsa-mir-522	KEGG_PROPANOATE_METABOLISM	TGCT	2e-15	2e-08	NA
720026	miRNA_expression	hsa-mir-523	KEGG_PROPANOATE_METABOLISM	TGCT	7.1e-17	7.3e-10	NA
720027	miRNA_expression	hsa-mir-524	KEGG_PROPANOATE_METABOLISM	TGCT	1.2e-16	1.2e-09	NA
720028	miRNA_expression	hsa-mir-525	KEGG_PROPANOATE_METABOLISM	TGCT	1.2e-16	1.2e-09	NA
720029	miRNA_expression	hsa-mir-526a-1	KEGG_PROPANOATE_METABOLISM	TGCT	4.7e-15	4.8e-08	NA
720030	miRNA_expression	hsa-mir-526a-2	KEGG_PROPANOATE_METABOLISM	TGCT	3.1e-11	0.00032	NA
720031	miRNA_expression	hsa-mir-526b	KEGG_PROPANOATE_METABOLISM	TGCT	8.3e-17	8.5e-10	NA
720032	miRNA_expression	hsa-mir-527	KEGG_PROPANOATE_METABOLISM	TGCT	1.7e-16	1.7e-09	NA
720033	miRNA_expression	hsa-mir-542	KEGG_PROPANOATE_METABOLISM	TGCT	1.6e-13	1.6e-06	NA
720034	miRNA_expression	hsa-mir-548f-1	KEGG_PROPANOATE_METABOLISM	TGCT	6.1e-10	0.0062	NA
720035	miRNA_expression	hsa-mir-548j	KEGG_PROPANOATE_METABOLISM	TGCT	5.9e-13	6e-06	NA
720036	miRNA_expression	hsa-mir-548s	KEGG_PROPANOATE_METABOLISM	TGCT	2e-12	2.1e-05	NA
720037	miRNA_expression	hsa-mir-548x	KEGG_PROPANOATE_METABOLISM	TGCT	1.7e-19	1.7e-12	NA
720038	miRNA_expression	hsa-mir-548y	KEGG_PROPANOATE_METABOLISM	TGCT	9.7e-11	0.001	NA
720039	miRNA_expression	hsa-mir-556	KEGG_PROPANOATE_METABOLISM	TGCT	1.1e-15	1.1e-08	NA
720040	miRNA_expression	hsa-mir-561	KEGG_PROPANOATE_METABOLISM	TGCT	1.9e-17	1.9e-10	NA
720041	miRNA_expression	hsa-mir-573	KEGG_PROPANOATE_METABOLISM	TGCT	1.6e-13	1.6e-06	NA
720042	miRNA_expression	hsa-mir-574	KEGG_PROPANOATE_METABOLISM	TGCT	2.5e-12	2.5e-05	NA
720043	miRNA_expression	hsa-mir-582	KEGG_PROPANOATE_METABOLISM	TGCT	4.5e-18	4.6e-11	NA
720044	miRNA_expression	hsa-mir-585	KEGG_PROPANOATE_METABOLISM	TGCT	1.4e-09	0.014	NA
720045	miRNA_expression	hsa-mir-590	KEGG_PROPANOATE_METABOLISM	TGCT	3e-09	0.031	NA
720046	miRNA_expression	hsa-mir-607	KEGG_PROPANOATE_METABOLISM	TGCT	5.8e-12	6e-05	NA
720047	miRNA_expression	hsa-mir-616	KEGG_PROPANOATE_METABOLISM	TGCT	1.1e-11	0.00011	NA
720048	miRNA_expression	hsa-mir-618	KEGG_PROPANOATE_METABOLISM	TGCT	1.2e-10	0.0012	NA
720049	miRNA_expression	hsa-mir-625	KEGG_PROPANOATE_METABOLISM	TGCT	5.2e-13	5.3e-06	NA
720050	miRNA_expression	hsa-mir-629	KEGG_PROPANOATE_METABOLISM	TGCT	5.8e-15	5.9e-08	NA
720051	miRNA_expression	hsa-mir-639	KEGG_PROPANOATE_METABOLISM	TGCT	3.9e-10	0.004	NA
720052	miRNA_expression	hsa-mir-642a	KEGG_PROPANOATE_METABOLISM	TGCT	4.1e-12	4.2e-05	NA
720053	miRNA_expression	hsa-mir-643	KEGG_PROPANOATE_METABOLISM	TGCT	1.8e-10	0.0018	NA
720054	miRNA_expression	hsa-mir-659	KEGG_PROPANOATE_METABOLISM	TGCT	1e-09	0.01	NA
720055	miRNA_expression	hsa-mir-675	KEGG_PROPANOATE_METABOLISM	TGCT	3.7e-11	0.00038	NA
720056	miRNA_expression	hsa-mir-7-1	KEGG_PROPANOATE_METABOLISM	TGCT	1.2e-11	0.00012	NA
720057	miRNA_expression	hsa-mir-7-2	KEGG_PROPANOATE_METABOLISM	TGCT	6.4e-11	0.00065	NA
720058	miRNA_expression	hsa-mir-7-3	KEGG_PROPANOATE_METABOLISM	TGCT	4e-10	0.0041	NA
720059	miRNA_expression	hsa-mir-744	KEGG_PROPANOATE_METABOLISM	TGCT	3.4e-14	3.5e-07	NA
720060	miRNA_expression	hsa-mir-767	KEGG_PROPANOATE_METABOLISM	TGCT	4.2e-18	4.3e-11	NA
720061	miRNA_expression	hsa-mir-873	KEGG_PROPANOATE_METABOLISM	TGCT	5.8e-11	0.00059	NA
720062	miRNA_expression	hsa-mir-876	KEGG_PROPANOATE_METABOLISM	TGCT	5.2e-10	0.0054	NA
720063	miRNA_expression	hsa-mir-887	KEGG_PROPANOATE_METABOLISM	TGCT	4.1e-10	0.0042	NA
720064	miRNA_expression	hsa-mir-9-1	KEGG_PROPANOATE_METABOLISM	TGCT	6.5e-10	0.0067	NA
720065	miRNA_expression	hsa-mir-9-2	KEGG_PROPANOATE_METABOLISM	TGCT	7.2e-10	0.0073	NA
720066	miRNA_expression	hsa-mir-92a-2	KEGG_PROPANOATE_METABOLISM	TGCT	3.7e-09	0.038	NA
720067	miRNA_expression	hsa-mir-92b	KEGG_PROPANOATE_METABOLISM	TGCT	1.6e-09	0.016	NA
720068	miRNA_expression	hsa-mir-934	KEGG_PROPANOATE_METABOLISM	TGCT	7.9e-10	0.0081	NA
720069	miRNA_expression	hsa-mir-942	KEGG_PROPANOATE_METABOLISM	TGCT	2.2e-15	2.3e-08	NA
720070	miRNA_expression	hsa-mir-96	KEGG_PROPANOATE_METABOLISM	TGCT	1.4e-17	1.4e-10	NA
720071	miRNA_expression	hsa-mir-98	KEGG_PROPANOATE_METABOLISM	TGCT	4.2e-14	4.3e-07	NA
720072	miRNA_expression	hsa-mir-1179	KEGG_PROPANOATE_METABOLISM	THCA	3e-28	3.1e-21	FALSE
720073	miRNA_expression	hsa-mir-1180	KEGG_PROPANOATE_METABOLISM	THCA	5e-10	0.0051	FALSE
720074	miRNA_expression	hsa-mir-125b-1	KEGG_PROPANOATE_METABOLISM	THCA	2.3e-18	2.4e-11	FALSE
720075	miRNA_expression	hsa-mir-126	KEGG_PROPANOATE_METABOLISM	THCA	7.1e-15	7.3e-08	FALSE
720076	miRNA_expression	hsa-mir-1287	KEGG_PROPANOATE_METABOLISM	THCA	3.5e-09	0.036	FALSE
720077	miRNA_expression	hsa-mir-130b	KEGG_PROPANOATE_METABOLISM	THCA	2.6e-15	2.7e-08	FALSE
720078	miRNA_expression	hsa-mir-135b	KEGG_PROPANOATE_METABOLISM	THCA	2.6e-17	2.7e-10	FALSE
720079	miRNA_expression	hsa-mir-138-1	KEGG_PROPANOATE_METABOLISM	THCA	4.1e-10	0.0042	FALSE
720080	miRNA_expression	hsa-mir-139	KEGG_PROPANOATE_METABOLISM	THCA	5.5e-15	5.6e-08	FALSE
720081	miRNA_expression	hsa-mir-140	KEGG_PROPANOATE_METABOLISM	THCA	5.2e-13	5.3e-06	FALSE
720082	miRNA_expression	hsa-mir-144	KEGG_PROPANOATE_METABOLISM	THCA	2.3e-10	0.0023	FALSE
720083	miRNA_expression	hsa-mir-146b	KEGG_PROPANOATE_METABOLISM	THCA	4.3e-41	4.4e-34	FALSE
720084	miRNA_expression	hsa-mir-148a	KEGG_PROPANOATE_METABOLISM	THCA	1.5e-16	1.5e-09	FALSE
720085	miRNA_expression	hsa-mir-148b	KEGG_PROPANOATE_METABOLISM	THCA	1.6e-19	1.7e-12	FALSE
720086	miRNA_expression	hsa-mir-152	KEGG_PROPANOATE_METABOLISM	THCA	2.5e-36	2.6e-29	FALSE
720087	miRNA_expression	hsa-mir-181a-2	KEGG_PROPANOATE_METABOLISM	THCA	2.1e-12	2.2e-05	FALSE
720088	miRNA_expression	hsa-mir-181b-2	KEGG_PROPANOATE_METABOLISM	THCA	1.8e-09	0.019	FALSE
720089	miRNA_expression	hsa-mir-181d	KEGG_PROPANOATE_METABOLISM	THCA	3.8e-14	3.9e-07	FALSE
720090	miRNA_expression	hsa-mir-184	KEGG_PROPANOATE_METABOLISM	THCA	1.6e-21	1.6e-14	FALSE
720091	miRNA_expression	hsa-mir-185	KEGG_PROPANOATE_METABOLISM	THCA	2.8e-09	0.029	FALSE
720092	miRNA_expression	hsa-mir-186	KEGG_PROPANOATE_METABOLISM	THCA	7.3e-10	0.0075	FALSE
720093	miRNA_expression	hsa-mir-187	KEGG_PROPANOATE_METABOLISM	THCA	4.4e-14	4.6e-07	FALSE
720094	miRNA_expression	hsa-mir-190	KEGG_PROPANOATE_METABOLISM	THCA	1.2e-20	1.2e-13	FALSE
720095	miRNA_expression	hsa-mir-195	KEGG_PROPANOATE_METABOLISM	THCA	1.5e-10	0.0015	FALSE
720096	miRNA_expression	hsa-mir-200a	KEGG_PROPANOATE_METABOLISM	THCA	2.2e-13	2.2e-06	FALSE
720097	miRNA_expression	hsa-mir-200b	KEGG_PROPANOATE_METABOLISM	THCA	1.1e-11	0.00011	FALSE
720098	miRNA_expression	hsa-mir-204	KEGG_PROPANOATE_METABOLISM	THCA	3e-28	3.1e-21	FALSE
720099	miRNA_expression	hsa-mir-205	KEGG_PROPANOATE_METABOLISM	THCA	1.8e-09	0.018	FALSE
720100	miRNA_expression	hsa-mir-20b	KEGG_PROPANOATE_METABOLISM	THCA	2e-14	2.1e-07	FALSE
720101	miRNA_expression	hsa-mir-21	KEGG_PROPANOATE_METABOLISM	THCA	1.3e-28	1.4e-21	FALSE
720102	miRNA_expression	hsa-mir-218-1	KEGG_PROPANOATE_METABOLISM	THCA	5.2e-19	5.3e-12	FALSE
720103	miRNA_expression	hsa-mir-22	KEGG_PROPANOATE_METABOLISM	THCA	7.5e-24	7.7e-17	FALSE
720104	miRNA_expression	hsa-mir-221	KEGG_PROPANOATE_METABOLISM	THCA	6.3e-36	6.4e-29	FALSE
720105	miRNA_expression	hsa-mir-222	KEGG_PROPANOATE_METABOLISM	THCA	9.9e-38	1e-30	FALSE
720106	miRNA_expression	hsa-mir-224	KEGG_PROPANOATE_METABOLISM	THCA	1.5e-11	0.00016	FALSE
720107	miRNA_expression	hsa-mir-23a	KEGG_PROPANOATE_METABOLISM	THCA	8.4e-13	8.6e-06	FALSE
720108	miRNA_expression	hsa-mir-27a	KEGG_PROPANOATE_METABOLISM	THCA	1.5e-12	1.5e-05	FALSE
720109	miRNA_expression	hsa-mir-28	KEGG_PROPANOATE_METABOLISM	THCA	7.3e-13	7.5e-06	FALSE
720110	miRNA_expression	hsa-mir-29a	KEGG_PROPANOATE_METABOLISM	THCA	2.2e-12	2.3e-05	FALSE
720111	miRNA_expression	hsa-mir-29b-1	KEGG_PROPANOATE_METABOLISM	THCA	8.7e-11	0.00089	FALSE
720112	miRNA_expression	hsa-mir-301b	KEGG_PROPANOATE_METABOLISM	THCA	2e-14	2.1e-07	FALSE
720113	miRNA_expression	hsa-mir-3074	KEGG_PROPANOATE_METABOLISM	THCA	9e-32	9.2e-25	FALSE
720114	miRNA_expression	hsa-mir-30a	KEGG_PROPANOATE_METABOLISM	THCA	4.1e-17	4.2e-10	FALSE
720115	miRNA_expression	hsa-mir-30c-1	KEGG_PROPANOATE_METABOLISM	THCA	3.3e-13	3.4e-06	FALSE
720116	miRNA_expression	hsa-mir-30c-2	KEGG_PROPANOATE_METABOLISM	THCA	2.9e-19	3e-12	FALSE
720117	miRNA_expression	hsa-mir-30e	KEGG_PROPANOATE_METABOLISM	THCA	3.8e-24	3.9e-17	FALSE
720118	miRNA_expression	hsa-mir-31	KEGG_PROPANOATE_METABOLISM	THCA	1.9e-36	1.9e-29	FALSE
720119	miRNA_expression	hsa-mir-3189	KEGG_PROPANOATE_METABOLISM	THCA	8.7e-10	0.009	FALSE
720120	miRNA_expression	hsa-mir-3193	KEGG_PROPANOATE_METABOLISM	THCA	2.8e-13	2.8e-06	FALSE
720121	miRNA_expression	hsa-mir-345	KEGG_PROPANOATE_METABOLISM	THCA	3.7e-20	3.8e-13	FALSE
720122	miRNA_expression	hsa-mir-3622a	KEGG_PROPANOATE_METABOLISM	THCA	1e-17	1e-10	FALSE
720123	miRNA_expression	hsa-mir-363	KEGG_PROPANOATE_METABOLISM	THCA	1.9e-18	1.9e-11	FALSE
720124	miRNA_expression	hsa-mir-3664	KEGG_PROPANOATE_METABOLISM	THCA	7.2e-15	7.4e-08	FALSE
720125	miRNA_expression	hsa-mir-375	KEGG_PROPANOATE_METABOLISM	THCA	2.2e-26	2.3e-19	FALSE
720126	miRNA_expression	hsa-mir-3912	KEGG_PROPANOATE_METABOLISM	THCA	2.8e-14	2.9e-07	FALSE
720127	miRNA_expression	hsa-mir-3913-1	KEGG_PROPANOATE_METABOLISM	THCA	5.9e-10	0.006	FALSE
720128	miRNA_expression	hsa-mir-3926-1	KEGG_PROPANOATE_METABOLISM	THCA	6.6e-13	6.8e-06	FALSE
720129	miRNA_expression	hsa-mir-484	KEGG_PROPANOATE_METABOLISM	THCA	6e-10	0.0061	FALSE
720130	miRNA_expression	hsa-mir-486	KEGG_PROPANOATE_METABOLISM	THCA	1.8e-10	0.0018	FALSE
720131	miRNA_expression	hsa-mir-497	KEGG_PROPANOATE_METABOLISM	THCA	1.2e-09	0.012	FALSE
720132	miRNA_expression	hsa-mir-500a	KEGG_PROPANOATE_METABOLISM	THCA	6.4e-10	0.0065	FALSE
720133	miRNA_expression	hsa-mir-501	KEGG_PROPANOATE_METABOLISM	THCA	5e-10	0.0051	FALSE
720134	miRNA_expression	hsa-mir-502	KEGG_PROPANOATE_METABOLISM	THCA	8.4e-10	0.0086	FALSE
720135	miRNA_expression	hsa-mir-508	KEGG_PROPANOATE_METABOLISM	THCA	7.9e-13	8.1e-06	FALSE
720136	miRNA_expression	hsa-mir-509-1	KEGG_PROPANOATE_METABOLISM	THCA	5.5e-17	5.7e-10	FALSE
720137	miRNA_expression	hsa-mir-509-2	KEGG_PROPANOATE_METABOLISM	THCA	2.3e-19	2.3e-12	FALSE
720138	miRNA_expression	hsa-mir-509-3	KEGG_PROPANOATE_METABOLISM	THCA	3.5e-17	3.6e-10	FALSE
720139	miRNA_expression	hsa-mir-511-1	KEGG_PROPANOATE_METABOLISM	THCA	2.5e-15	2.6e-08	FALSE
720140	miRNA_expression	hsa-mir-511-2	KEGG_PROPANOATE_METABOLISM	THCA	1.5e-15	1.5e-08	FALSE
720141	miRNA_expression	hsa-mir-514-1	KEGG_PROPANOATE_METABOLISM	THCA	1.5e-14	1.6e-07	FALSE
720142	miRNA_expression	hsa-mir-514-2	KEGG_PROPANOATE_METABOLISM	THCA	1.3e-13	1.4e-06	FALSE
720143	miRNA_expression	hsa-mir-514-3	KEGG_PROPANOATE_METABOLISM	THCA	2.4e-14	2.4e-07	FALSE
720144	miRNA_expression	hsa-mir-514b	KEGG_PROPANOATE_METABOLISM	THCA	8.2e-10	0.0084	FALSE
720145	miRNA_expression	hsa-mir-532	KEGG_PROPANOATE_METABOLISM	THCA	1.1e-09	0.011	FALSE
720146	miRNA_expression	hsa-mir-551b	KEGG_PROPANOATE_METABOLISM	THCA	2.8e-34	2.8e-27	FALSE
720147	miRNA_expression	hsa-mir-577	KEGG_PROPANOATE_METABOLISM	THCA	1.1e-21	1.2e-14	FALSE
720148	miRNA_expression	hsa-mir-584	KEGG_PROPANOATE_METABOLISM	THCA	1e-09	0.01	FALSE
720149	miRNA_expression	hsa-mir-605	KEGG_PROPANOATE_METABOLISM	THCA	6.5e-12	6.7e-05	FALSE
720150	miRNA_expression	hsa-mir-651	KEGG_PROPANOATE_METABOLISM	THCA	3.7e-12	3.8e-05	FALSE
720151	miRNA_expression	hsa-mir-652	KEGG_PROPANOATE_METABOLISM	THCA	3.3e-24	3.3e-17	FALSE
720152	miRNA_expression	hsa-mir-676	KEGG_PROPANOATE_METABOLISM	THCA	1.7e-09	0.017	FALSE
720153	miRNA_expression	hsa-mir-7-2	KEGG_PROPANOATE_METABOLISM	THCA	1.2e-28	1.2e-21	FALSE
720154	miRNA_expression	hsa-mir-7-3	KEGG_PROPANOATE_METABOLISM	THCA	1e-19	1e-12	FALSE
720155	miRNA_expression	hsa-mir-873	KEGG_PROPANOATE_METABOLISM	THCA	5e-18	5.1e-11	FALSE
720156	miRNA_expression	hsa-mir-874	KEGG_PROPANOATE_METABOLISM	THCA	7.3e-19	7.4e-12	FALSE
720157	miRNA_expression	hsa-mir-876	KEGG_PROPANOATE_METABOLISM	THCA	3e-13	3e-06	FALSE
720158	miRNA_expression	hsa-mir-92a-2	KEGG_PROPANOATE_METABOLISM	THCA	4.9e-09	0.05	FALSE
720159	miRNA_expression	hsa-mir-92b	KEGG_PROPANOATE_METABOLISM	THCA	4.7e-15	4.9e-08	FALSE
720160	miRNA_expression	hsa-mir-934	KEGG_PROPANOATE_METABOLISM	THCA	2.7e-22	2.8e-15	FALSE
720161	miRNA_expression	hsa-mir-944	KEGG_PROPANOATE_METABOLISM	THCA	2.2e-12	2.3e-05	FALSE
720162	miRNA_expression	hsa-mir-95	KEGG_PROPANOATE_METABOLISM	THCA	1.4e-09	0.014	FALSE
720163	miRNA_expression	hsa-mir-98	KEGG_PROPANOATE_METABOLISM	THCA	4.8e-09	0.05	FALSE
720164	miRNA_expression	hsa-mir-106a	KEGG_PROPANOATE_METABOLISM	THYM	2.6e-15	2.6e-08	NA
720165	miRNA_expression	hsa-mir-106b	KEGG_PROPANOATE_METABOLISM	THYM	4.4e-15	4.5e-08	NA
720166	miRNA_expression	hsa-mir-1274b	KEGG_PROPANOATE_METABOLISM	THYM	2.5e-09	0.026	NA
720167	miRNA_expression	hsa-mir-128-1	KEGG_PROPANOATE_METABOLISM	THYM	1.1e-13	1.1e-06	NA
720168	miRNA_expression	hsa-mir-128-2	KEGG_PROPANOATE_METABOLISM	THYM	9.3e-14	9.5e-07	NA
720169	miRNA_expression	hsa-mir-1284	KEGG_PROPANOATE_METABOLISM	THYM	1.1e-09	0.011	NA
720170	miRNA_expression	hsa-mir-130b	KEGG_PROPANOATE_METABOLISM	THYM	3.1e-14	3.2e-07	NA
720171	miRNA_expression	hsa-mir-142	KEGG_PROPANOATE_METABOLISM	THYM	3.2e-14	3.3e-07	NA
720172	miRNA_expression	hsa-mir-1537	KEGG_PROPANOATE_METABOLISM	THYM	1.6e-11	0.00017	NA
720173	miRNA_expression	hsa-mir-15a	KEGG_PROPANOATE_METABOLISM	THYM	9.7e-11	0.001	NA
720174	miRNA_expression	hsa-mir-15b	KEGG_PROPANOATE_METABOLISM	THYM	4e-11	0.00041	NA
720175	miRNA_expression	hsa-mir-16-2	KEGG_PROPANOATE_METABOLISM	THYM	1.5e-10	0.0015	NA
720176	miRNA_expression	hsa-mir-17	KEGG_PROPANOATE_METABOLISM	THYM	1.1e-12	1.2e-05	NA
720177	miRNA_expression	hsa-mir-181a-1	KEGG_PROPANOATE_METABOLISM	THYM	2.5e-13	2.6e-06	NA
720178	miRNA_expression	hsa-mir-181a-2	KEGG_PROPANOATE_METABOLISM	THYM	2.4e-10	0.0025	NA
720179	miRNA_expression	hsa-mir-181b-1	KEGG_PROPANOATE_METABOLISM	THYM	1.8e-13	1.9e-06	NA
720180	miRNA_expression	hsa-mir-181b-2	KEGG_PROPANOATE_METABOLISM	THYM	1.4e-11	0.00015	NA
720181	miRNA_expression	hsa-mir-185	KEGG_PROPANOATE_METABOLISM	THYM	1e-10	0.001	NA
720182	miRNA_expression	hsa-mir-18a	KEGG_PROPANOATE_METABOLISM	THYM	1.5e-13	1.6e-06	NA
720183	miRNA_expression	hsa-mir-18b	KEGG_PROPANOATE_METABOLISM	THYM	1.2e-13	1.2e-06	NA
720184	miRNA_expression	hsa-mir-196b	KEGG_PROPANOATE_METABOLISM	THYM	5.2e-15	5.4e-08	NA
720185	miRNA_expression	hsa-mir-19a	KEGG_PROPANOATE_METABOLISM	THYM	1.5e-12	1.5e-05	NA
720186	miRNA_expression	hsa-mir-19b-1	KEGG_PROPANOATE_METABOLISM	THYM	1.7e-10	0.0017	NA
720187	miRNA_expression	hsa-mir-19b-2	KEGG_PROPANOATE_METABOLISM	THYM	4.6e-10	0.0047	NA
720188	miRNA_expression	hsa-mir-20a	KEGG_PROPANOATE_METABOLISM	THYM	9.3e-14	9.5e-07	NA
720189	miRNA_expression	hsa-mir-20b	KEGG_PROPANOATE_METABOLISM	THYM	8.9e-14	9.1e-07	NA
720190	miRNA_expression	hsa-mir-2355	KEGG_PROPANOATE_METABOLISM	THYM	3.4e-10	0.0035	NA
720191	miRNA_expression	hsa-mir-25	KEGG_PROPANOATE_METABOLISM	THYM	5.7e-15	5.8e-08	NA
720192	miRNA_expression	hsa-mir-301b	KEGG_PROPANOATE_METABOLISM	THYM	1e-10	0.0011	NA
720193	miRNA_expression	hsa-mir-30c-1	KEGG_PROPANOATE_METABOLISM	THYM	1.9e-09	0.019	NA
720194	miRNA_expression	hsa-mir-3136	KEGG_PROPANOATE_METABOLISM	THYM	6.7e-12	6.9e-05	NA
720195	miRNA_expression	hsa-mir-3140	KEGG_PROPANOATE_METABOLISM	THYM	1.1e-09	0.011	NA
720196	miRNA_expression	hsa-mir-3157	KEGG_PROPANOATE_METABOLISM	THYM	1.8e-09	0.019	NA
720197	miRNA_expression	hsa-mir-342	KEGG_PROPANOATE_METABOLISM	THYM	2.4e-09	0.025	NA
720198	miRNA_expression	hsa-mir-3615	KEGG_PROPANOATE_METABOLISM	THYM	1.4e-12	1.4e-05	NA
720199	miRNA_expression	hsa-mir-363	KEGG_PROPANOATE_METABOLISM	THYM	2.1e-14	2.2e-07	NA
720200	miRNA_expression	hsa-mir-3662	KEGG_PROPANOATE_METABOLISM	THYM	1e-10	0.0011	NA
720201	miRNA_expression	hsa-mir-3677	KEGG_PROPANOATE_METABOLISM	THYM	7.8e-11	8e-04	NA
720202	miRNA_expression	hsa-mir-3678	KEGG_PROPANOATE_METABOLISM	THYM	8.1e-11	0.00083	NA
720203	miRNA_expression	hsa-mir-3682	KEGG_PROPANOATE_METABOLISM	THYM	1.3e-11	0.00013	NA
720204	miRNA_expression	hsa-mir-3684	KEGG_PROPANOATE_METABOLISM	THYM	1.1e-09	0.011	NA
720205	miRNA_expression	hsa-mir-3917	KEGG_PROPANOATE_METABOLISM	THYM	1.4e-14	1.5e-07	NA
720206	miRNA_expression	hsa-mir-3922	KEGG_PROPANOATE_METABOLISM	THYM	4.2e-14	4.3e-07	NA
720207	miRNA_expression	hsa-mir-3942	KEGG_PROPANOATE_METABOLISM	THYM	8.8e-12	9e-05	NA
720208	miRNA_expression	hsa-mir-425	KEGG_PROPANOATE_METABOLISM	THYM	2.9e-09	0.03	NA
720209	miRNA_expression	hsa-mir-450a-1	KEGG_PROPANOATE_METABOLISM	THYM	2.2e-09	0.023	NA
720210	miRNA_expression	hsa-mir-450a-2	KEGG_PROPANOATE_METABOLISM	THYM	3.4e-10	0.0035	NA
720211	miRNA_expression	hsa-mir-450b	KEGG_PROPANOATE_METABOLISM	THYM	1.8e-09	0.019	NA
720212	miRNA_expression	hsa-mir-454	KEGG_PROPANOATE_METABOLISM	THYM	1.4e-11	0.00015	NA
720213	miRNA_expression	hsa-mir-545	KEGG_PROPANOATE_METABOLISM	THYM	1.8e-11	0.00019	NA
720214	miRNA_expression	hsa-mir-548d-1	KEGG_PROPANOATE_METABOLISM	THYM	1.2e-12	1.2e-05	NA
720215	miRNA_expression	hsa-mir-548d-2	KEGG_PROPANOATE_METABOLISM	THYM	8.8e-15	9.1e-08	NA
720216	miRNA_expression	hsa-mir-548e	KEGG_PROPANOATE_METABOLISM	THYM	7.2e-12	7.4e-05	NA
720217	miRNA_expression	hsa-mir-548l	KEGG_PROPANOATE_METABOLISM	THYM	8.9e-10	0.0091	NA
720218	miRNA_expression	hsa-mir-548o	KEGG_PROPANOATE_METABOLISM	THYM	5.1e-12	5.2e-05	NA
720219	miRNA_expression	hsa-mir-548s	KEGG_PROPANOATE_METABOLISM	THYM	4.6e-09	0.047	NA
720220	miRNA_expression	hsa-mir-548t	KEGG_PROPANOATE_METABOLISM	THYM	1.8e-13	1.9e-06	NA
720221	miRNA_expression	hsa-mir-573	KEGG_PROPANOATE_METABOLISM	THYM	8.6e-10	0.0088	NA
720222	miRNA_expression	hsa-mir-576	KEGG_PROPANOATE_METABOLISM	THYM	9.1e-12	9.3e-05	NA
720223	miRNA_expression	hsa-mir-579	KEGG_PROPANOATE_METABOLISM	THYM	3.7e-15	3.8e-08	NA
720224	miRNA_expression	hsa-mir-580	KEGG_PROPANOATE_METABOLISM	THYM	2.8e-14	2.9e-07	NA
720225	miRNA_expression	hsa-mir-589	KEGG_PROPANOATE_METABOLISM	THYM	4.3e-13	4.4e-06	NA
720226	miRNA_expression	hsa-mir-590	KEGG_PROPANOATE_METABOLISM	THYM	4.4e-10	0.0045	NA
720227	miRNA_expression	hsa-mir-616	KEGG_PROPANOATE_METABOLISM	THYM	4e-09	0.041	NA
720228	miRNA_expression	hsa-mir-624	KEGG_PROPANOATE_METABOLISM	THYM	4e-12	4.1e-05	NA
720229	miRNA_expression	hsa-mir-625	KEGG_PROPANOATE_METABOLISM	THYM	6e-15	6.1e-08	NA
720230	miRNA_expression	hsa-mir-629	KEGG_PROPANOATE_METABOLISM	THYM	3e-13	3e-06	NA
720231	miRNA_expression	hsa-mir-641	KEGG_PROPANOATE_METABOLISM	THYM	1e-10	0.0011	NA
720232	miRNA_expression	hsa-mir-643	KEGG_PROPANOATE_METABOLISM	THYM	4.6e-10	0.0047	NA
720233	miRNA_expression	hsa-mir-7-1	KEGG_PROPANOATE_METABOLISM	THYM	8.1e-15	8.3e-08	NA
720234	miRNA_expression	hsa-mir-766	KEGG_PROPANOATE_METABOLISM	THYM	4.2e-15	4.3e-08	NA
720235	miRNA_expression	hsa-mir-92a-1	KEGG_PROPANOATE_METABOLISM	THYM	1.7e-12	1.7e-05	NA
720236	miRNA_expression	hsa-mir-92a-2	KEGG_PROPANOATE_METABOLISM	THYM	8.7e-11	0.00089	NA
720237	miRNA_expression	hsa-mir-93	KEGG_PROPANOATE_METABOLISM	THYM	3.7e-15	3.8e-08	NA
720238	miRNA_expression	hsa-mir-940	KEGG_PROPANOATE_METABOLISM	THYM	2.9e-10	0.0029	NA
720239	miRNA_expression	hsa-mir-942	KEGG_PROPANOATE_METABOLISM	THYM	2.8e-15	2.9e-08	NA
720240	miRNA_expression	hsa-mir-887	KEGG_PROPANOATE_METABOLISM	UVM	2.3e-09	0.023	NA
720241	miRNA_expression	hsa-let-7d	KEGG_PROPANOATE_METABOLISM	LUNG	6.7e-10	0.0069	NA
720242	miRNA_expression	hsa-let-7e	KEGG_PROPANOATE_METABOLISM	LUNG	2.3e-12	2.4e-05	NA
720243	miRNA_expression	hsa-mir-100	KEGG_PROPANOATE_METABOLISM	LUNG	6.3e-22	6.5e-15	NA
720244	miRNA_expression	hsa-mir-103-1	KEGG_PROPANOATE_METABOLISM	LUNG	8.1e-22	8.3e-15	NA
720245	miRNA_expression	hsa-mir-103-2	KEGG_PROPANOATE_METABOLISM	LUNG	4.4e-34	4.5e-27	NA
720246	miRNA_expression	hsa-mir-105-1	KEGG_PROPANOATE_METABOLISM	LUNG	4.8e-21	5e-14	NA
720247	miRNA_expression	hsa-mir-105-2	KEGG_PROPANOATE_METABOLISM	LUNG	6.1e-22	6.3e-15	NA
720248	miRNA_expression	hsa-mir-106a	KEGG_PROPANOATE_METABOLISM	LUNG	1.9e-20	1.9e-13	NA
720249	miRNA_expression	hsa-mir-106b	KEGG_PROPANOATE_METABOLISM	LUNG	4.4e-16	4.5e-09	NA
720250	miRNA_expression	hsa-mir-1180	KEGG_PROPANOATE_METABOLISM	LUNG	6.8e-16	7e-09	NA
720251	miRNA_expression	hsa-mir-1248	KEGG_PROPANOATE_METABOLISM	LUNG	1.8e-27	1.9e-20	NA
720252	miRNA_expression	hsa-mir-1249	KEGG_PROPANOATE_METABOLISM	LUNG	2.2e-21	2.3e-14	NA
720253	miRNA_expression	hsa-mir-125b-2	KEGG_PROPANOATE_METABOLISM	LUNG	8.5e-10	0.0087	NA
720254	miRNA_expression	hsa-mir-1266	KEGG_PROPANOATE_METABOLISM	LUNG	9.1e-11	0.00094	NA
720255	miRNA_expression	hsa-mir-1269	KEGG_PROPANOATE_METABOLISM	LUNG	5.4e-20	5.5e-13	NA
720256	miRNA_expression	hsa-mir-1271	KEGG_PROPANOATE_METABOLISM	LUNG	7.8e-26	8e-19	NA
720257	miRNA_expression	hsa-mir-1275	KEGG_PROPANOATE_METABOLISM	LUNG	2.3e-12	2.4e-05	NA
720258	miRNA_expression	hsa-mir-1277	KEGG_PROPANOATE_METABOLISM	LUNG	1.9e-10	0.0019	NA
720259	miRNA_expression	hsa-mir-128-1	KEGG_PROPANOATE_METABOLISM	LUNG	3e-27	3.1e-20	NA
720260	miRNA_expression	hsa-mir-128-2	KEGG_PROPANOATE_METABOLISM	LUNG	4.2e-21	4.3e-14	NA
720261	miRNA_expression	hsa-mir-129-1	KEGG_PROPANOATE_METABOLISM	LUNG	6.4e-14	6.6e-07	NA
720262	miRNA_expression	hsa-mir-129-2	KEGG_PROPANOATE_METABOLISM	LUNG	1.7e-11	0.00017	NA
720263	miRNA_expression	hsa-mir-1291	KEGG_PROPANOATE_METABOLISM	LUNG	9.8e-10	0.01	NA
720264	miRNA_expression	hsa-mir-1292	KEGG_PROPANOATE_METABOLISM	LUNG	1.5e-09	0.015	NA
720265	miRNA_expression	hsa-mir-1293	KEGG_PROPANOATE_METABOLISM	LUNG	5.2e-15	5.4e-08	NA
720266	miRNA_expression	hsa-mir-1294	KEGG_PROPANOATE_METABOLISM	LUNG	3.8e-10	0.0039	NA
720267	miRNA_expression	hsa-mir-1295	KEGG_PROPANOATE_METABOLISM	LUNG	1.9e-23	2e-16	NA
720268	miRNA_expression	hsa-mir-1296	KEGG_PROPANOATE_METABOLISM	LUNG	1e-25	1e-18	NA
720269	miRNA_expression	hsa-mir-1301	KEGG_PROPANOATE_METABOLISM	LUNG	2.7e-23	2.8e-16	NA
720270	miRNA_expression	hsa-mir-1306	KEGG_PROPANOATE_METABOLISM	LUNG	4.1e-24	4.2e-17	NA
720271	miRNA_expression	hsa-mir-1307	KEGG_PROPANOATE_METABOLISM	LUNG	3.9e-18	4e-11	NA
720272	miRNA_expression	hsa-mir-130a	KEGG_PROPANOATE_METABOLISM	LUNG	8.1e-10	0.0083	NA
720273	miRNA_expression	hsa-mir-130b	KEGG_PROPANOATE_METABOLISM	LUNG	8.7e-24	9e-17	NA
720274	miRNA_expression	hsa-mir-136	KEGG_PROPANOATE_METABOLISM	LUNG	1.7e-09	0.018	NA
720275	miRNA_expression	hsa-mir-139	KEGG_PROPANOATE_METABOLISM	LUNG	6.5e-10	0.0067	NA
720276	miRNA_expression	hsa-mir-141	KEGG_PROPANOATE_METABOLISM	LUNG	9.8e-19	1e-11	NA
720277	miRNA_expression	hsa-mir-143	KEGG_PROPANOATE_METABOLISM	LUNG	4.8e-12	4.9e-05	NA
720278	miRNA_expression	hsa-mir-149	KEGG_PROPANOATE_METABOLISM	LUNG	2.1e-56	2.2e-49	NA
720279	miRNA_expression	hsa-mir-152	KEGG_PROPANOATE_METABOLISM	LUNG	1.8e-16	1.8e-09	NA
720280	miRNA_expression	hsa-mir-15a	KEGG_PROPANOATE_METABOLISM	LUNG	1.1e-09	0.012	NA
720281	miRNA_expression	hsa-mir-15b	KEGG_PROPANOATE_METABOLISM	LUNG	3e-21	3.1e-14	NA
720282	miRNA_expression	hsa-mir-16-2	KEGG_PROPANOATE_METABOLISM	LUNG	6.9e-28	7.1e-21	NA
720283	miRNA_expression	hsa-mir-17	KEGG_PROPANOATE_METABOLISM	LUNG	1.3e-21	1.4e-14	NA
720284	miRNA_expression	hsa-mir-181a-1	KEGG_PROPANOATE_METABOLISM	LUNG	7.6e-14	7.8e-07	NA
720285	miRNA_expression	hsa-mir-181b-1	KEGG_PROPANOATE_METABOLISM	LUNG	3.5e-20	3.6e-13	NA
720286	miRNA_expression	hsa-mir-183	KEGG_PROPANOATE_METABOLISM	LUNG	1.2e-15	1.2e-08	NA
720287	miRNA_expression	hsa-mir-185	KEGG_PROPANOATE_METABOLISM	LUNG	6.1e-17	6.3e-10	NA
720288	miRNA_expression	hsa-mir-188	KEGG_PROPANOATE_METABOLISM	LUNG	8.6e-16	8.9e-09	NA
720289	miRNA_expression	hsa-mir-18a	KEGG_PROPANOATE_METABOLISM	LUNG	3.4e-27	3.5e-20	NA
720290	miRNA_expression	hsa-mir-1910	KEGG_PROPANOATE_METABOLISM	LUNG	9.5e-25	9.8e-18	NA
720291	miRNA_expression	hsa-mir-1911	KEGG_PROPANOATE_METABOLISM	LUNG	4.3e-10	0.0045	NA
720292	miRNA_expression	hsa-mir-193b	KEGG_PROPANOATE_METABOLISM	LUNG	7.7e-11	0.00079	NA
720293	miRNA_expression	hsa-mir-196b	KEGG_PROPANOATE_METABOLISM	LUNG	4.7e-47	4.8e-40	NA
720294	miRNA_expression	hsa-mir-197	KEGG_PROPANOATE_METABOLISM	LUNG	1.8e-16	1.8e-09	NA
720295	miRNA_expression	hsa-mir-19a	KEGG_PROPANOATE_METABOLISM	LUNG	4.6e-27	4.7e-20	NA
720296	miRNA_expression	hsa-mir-19b-1	KEGG_PROPANOATE_METABOLISM	LUNG	2.9e-17	3e-10	NA
720297	miRNA_expression	hsa-mir-19b-2	KEGG_PROPANOATE_METABOLISM	LUNG	6.3e-20	6.4e-13	NA
720298	miRNA_expression	hsa-mir-200a	KEGG_PROPANOATE_METABOLISM	LUNG	8.9e-12	9.1e-05	NA
720299	miRNA_expression	hsa-mir-200c	KEGG_PROPANOATE_METABOLISM	LUNG	1.9e-11	0.00019	NA
720300	miRNA_expression	hsa-mir-203	KEGG_PROPANOATE_METABOLISM	LUNG	1.4e-29	1.5e-22	NA
720301	miRNA_expression	hsa-mir-204	KEGG_PROPANOATE_METABOLISM	LUNG	1.5e-11	0.00015	NA
720302	miRNA_expression	hsa-mir-205	KEGG_PROPANOATE_METABOLISM	LUNG	9.1e-58	9.3e-51	NA
720303	miRNA_expression	hsa-mir-20a	KEGG_PROPANOATE_METABOLISM	LUNG	1.7e-26	1.7e-19	NA
720304	miRNA_expression	hsa-mir-20b	KEGG_PROPANOATE_METABOLISM	LUNG	2.4e-20	2.4e-13	NA
720305	miRNA_expression	hsa-mir-210	KEGG_PROPANOATE_METABOLISM	LUNG	5.2e-28	5.3e-21	NA
720306	miRNA_expression	hsa-mir-219-1	KEGG_PROPANOATE_METABOLISM	LUNG	1.3e-24	1.3e-17	NA
720307	miRNA_expression	hsa-mir-224	KEGG_PROPANOATE_METABOLISM	LUNG	1.5e-28	1.5e-21	NA
720308	miRNA_expression	hsa-mir-2277	KEGG_PROPANOATE_METABOLISM	LUNG	7.2e-25	7.4e-18	NA
720309	miRNA_expression	hsa-mir-24-1	KEGG_PROPANOATE_METABOLISM	LUNG	7.5e-15	7.7e-08	NA
720310	miRNA_expression	hsa-mir-25	KEGG_PROPANOATE_METABOLISM	LUNG	2.6e-29	2.7e-22	NA
720311	miRNA_expression	hsa-mir-26a-1	KEGG_PROPANOATE_METABOLISM	LUNG	6.6e-10	0.0068	NA
720312	miRNA_expression	hsa-mir-26a-2	KEGG_PROPANOATE_METABOLISM	LUNG	6.4e-13	6.6e-06	NA
720313	miRNA_expression	hsa-mir-27a	KEGG_PROPANOATE_METABOLISM	LUNG	2e-09	0.021	NA
720314	miRNA_expression	hsa-mir-27b	KEGG_PROPANOATE_METABOLISM	LUNG	4.3e-09	0.044	NA
720315	miRNA_expression	hsa-mir-28	KEGG_PROPANOATE_METABOLISM	LUNG	1.2e-13	1.3e-06	NA
720316	miRNA_expression	hsa-mir-296	KEGG_PROPANOATE_METABOLISM	LUNG	3.1e-10	0.0031	NA
720317	miRNA_expression	hsa-mir-29a	KEGG_PROPANOATE_METABOLISM	LUNG	7.6e-32	7.8e-25	NA
720318	miRNA_expression	hsa-mir-301a	KEGG_PROPANOATE_METABOLISM	LUNG	6.9e-24	7e-17	NA
720319	miRNA_expression	hsa-mir-301b	KEGG_PROPANOATE_METABOLISM	LUNG	9.2e-27	9.4e-20	NA
720320	miRNA_expression	hsa-mir-30d	KEGG_PROPANOATE_METABOLISM	LUNG	8.4e-11	0.00086	NA
720321	miRNA_expression	hsa-mir-3137	KEGG_PROPANOATE_METABOLISM	LUNG	3e-09	0.031	NA
720322	miRNA_expression	hsa-mir-3189	KEGG_PROPANOATE_METABOLISM	LUNG	7.4e-15	7.6e-08	NA
720323	miRNA_expression	hsa-mir-3200	KEGG_PROPANOATE_METABOLISM	LUNG	1.5e-25	1.6e-18	NA
720324	miRNA_expression	hsa-mir-324	KEGG_PROPANOATE_METABOLISM	LUNG	4.6e-22	4.7e-15	NA
720325	miRNA_expression	hsa-mir-326	KEGG_PROPANOATE_METABOLISM	LUNG	1.6e-26	1.6e-19	NA
720326	miRNA_expression	hsa-mir-33a	KEGG_PROPANOATE_METABOLISM	LUNG	2.9e-34	2.9e-27	NA
720327	miRNA_expression	hsa-mir-342	KEGG_PROPANOATE_METABOLISM	LUNG	5.1e-11	0.00052	NA
720328	miRNA_expression	hsa-mir-345	KEGG_PROPANOATE_METABOLISM	LUNG	6.3e-18	6.5e-11	NA
720329	miRNA_expression	hsa-mir-3615	KEGG_PROPANOATE_METABOLISM	LUNG	1.6e-14	1.6e-07	NA
720330	miRNA_expression	hsa-mir-3617	KEGG_PROPANOATE_METABOLISM	LUNG	2.9e-12	3e-05	NA
720331	miRNA_expression	hsa-mir-3618	KEGG_PROPANOATE_METABOLISM	LUNG	7.4e-11	0.00076	NA
720332	miRNA_expression	hsa-mir-362	KEGG_PROPANOATE_METABOLISM	LUNG	7.6e-16	7.8e-09	NA
720333	miRNA_expression	hsa-mir-3622a	KEGG_PROPANOATE_METABOLISM	LUNG	8.9e-10	0.0091	NA
720334	miRNA_expression	hsa-mir-363	KEGG_PROPANOATE_METABOLISM	LUNG	1.2e-10	0.0012	NA
720335	miRNA_expression	hsa-mir-3647	KEGG_PROPANOATE_METABOLISM	LUNG	1.1e-10	0.0011	NA
720336	miRNA_expression	hsa-mir-3648	KEGG_PROPANOATE_METABOLISM	LUNG	1.2e-21	1.2e-14	NA
720337	miRNA_expression	hsa-mir-3651	KEGG_PROPANOATE_METABOLISM	LUNG	8.7e-19	8.9e-12	NA
720338	miRNA_expression	hsa-mir-3653	KEGG_PROPANOATE_METABOLISM	LUNG	7e-18	7.2e-11	NA
720339	miRNA_expression	hsa-mir-3662	KEGG_PROPANOATE_METABOLISM	LUNG	6.4e-31	6.5e-24	NA
720340	miRNA_expression	hsa-mir-3676	KEGG_PROPANOATE_METABOLISM	LUNG	2.3e-09	0.023	NA
720341	miRNA_expression	hsa-mir-3684	KEGG_PROPANOATE_METABOLISM	LUNG	8.8e-13	9.1e-06	NA
720342	miRNA_expression	hsa-mir-3687	KEGG_PROPANOATE_METABOLISM	LUNG	7.3e-15	7.5e-08	NA
720343	miRNA_expression	hsa-mir-375	KEGG_PROPANOATE_METABOLISM	LUNG	1.2e-41	1.2e-34	NA
720344	miRNA_expression	hsa-mir-378	KEGG_PROPANOATE_METABOLISM	LUNG	2.2e-35	2.3e-28	NA
720345	miRNA_expression	hsa-mir-383	KEGG_PROPANOATE_METABOLISM	LUNG	5.7e-11	0.00059	NA
720346	miRNA_expression	hsa-mir-3927	KEGG_PROPANOATE_METABOLISM	LUNG	6.2e-16	6.4e-09	NA
720347	miRNA_expression	hsa-mir-3928	KEGG_PROPANOATE_METABOLISM	LUNG	3.3e-16	3.3e-09	NA
720348	miRNA_expression	hsa-mir-421	KEGG_PROPANOATE_METABOLISM	LUNG	4.5e-11	0.00046	NA
720349	miRNA_expression	hsa-mir-423	KEGG_PROPANOATE_METABOLISM	LUNG	2.5e-17	2.5e-10	NA
720350	miRNA_expression	hsa-mir-429	KEGG_PROPANOATE_METABOLISM	LUNG	6.4e-12	6.5e-05	NA
720351	miRNA_expression	hsa-mir-452	KEGG_PROPANOATE_METABOLISM	LUNG	2.6e-21	2.6e-14	NA
720352	miRNA_expression	hsa-mir-454	KEGG_PROPANOATE_METABOLISM	LUNG	4.8e-18	4.9e-11	NA
720353	miRNA_expression	hsa-mir-455	KEGG_PROPANOATE_METABOLISM	LUNG	8.2e-22	8.4e-15	NA
720354	miRNA_expression	hsa-mir-500a	KEGG_PROPANOATE_METABOLISM	LUNG	1.7e-13	1.8e-06	NA
720355	miRNA_expression	hsa-mir-501	KEGG_PROPANOATE_METABOLISM	LUNG	8.3e-10	0.0085	NA
720356	miRNA_expression	hsa-mir-505	KEGG_PROPANOATE_METABOLISM	LUNG	1.8e-14	1.8e-07	NA
720357	miRNA_expression	hsa-mir-511-2	KEGG_PROPANOATE_METABOLISM	LUNG	1.4e-09	0.015	NA
720358	miRNA_expression	hsa-mir-532	KEGG_PROPANOATE_METABOLISM	LUNG	3.7e-10	0.0038	NA
720359	miRNA_expression	hsa-mir-551b	KEGG_PROPANOATE_METABOLISM	LUNG	3.6e-10	0.0037	NA
720360	miRNA_expression	hsa-mir-570	KEGG_PROPANOATE_METABOLISM	LUNG	8.6e-26	8.8e-19	NA
720361	miRNA_expression	hsa-mir-573	KEGG_PROPANOATE_METABOLISM	LUNG	4.9e-12	5.1e-05	NA
720362	miRNA_expression	hsa-mir-576	KEGG_PROPANOATE_METABOLISM	LUNG	5.8e-14	6e-07	NA
720363	miRNA_expression	hsa-mir-577	KEGG_PROPANOATE_METABOLISM	LUNG	2.8e-24	2.9e-17	NA
720364	miRNA_expression	hsa-mir-579	KEGG_PROPANOATE_METABOLISM	LUNG	1.1e-16	1.1e-09	NA
720365	miRNA_expression	hsa-mir-580	KEGG_PROPANOATE_METABOLISM	LUNG	4.9e-11	5e-04	NA
720366	miRNA_expression	hsa-mir-581	KEGG_PROPANOATE_METABOLISM	LUNG	1.1e-09	0.012	NA
720367	miRNA_expression	hsa-mir-584	KEGG_PROPANOATE_METABOLISM	LUNG	8.3e-10	0.0085	NA
720368	miRNA_expression	hsa-mir-590	KEGG_PROPANOATE_METABOLISM	LUNG	4e-27	4.1e-20	NA
720369	miRNA_expression	hsa-mir-615	KEGG_PROPANOATE_METABOLISM	LUNG	3.3e-14	3.4e-07	NA
720370	miRNA_expression	hsa-mir-616	KEGG_PROPANOATE_METABOLISM	LUNG	1.1e-16	1.1e-09	NA
720371	miRNA_expression	hsa-mir-618	KEGG_PROPANOATE_METABOLISM	LUNG	4.4e-11	0.00045	NA
720372	miRNA_expression	hsa-mir-627	KEGG_PROPANOATE_METABOLISM	LUNG	2.4e-12	2.4e-05	NA
720373	miRNA_expression	hsa-mir-629	KEGG_PROPANOATE_METABOLISM	LUNG	2.9e-15	3e-08	NA
720374	miRNA_expression	hsa-mir-651	KEGG_PROPANOATE_METABOLISM	LUNG	2.2e-31	2.2e-24	NA
720375	miRNA_expression	hsa-mir-660	KEGG_PROPANOATE_METABOLISM	LUNG	2.9e-10	0.0029	NA
720376	miRNA_expression	hsa-mir-663	KEGG_PROPANOATE_METABOLISM	LUNG	6e-19	6.2e-12	NA
720377	miRNA_expression	hsa-mir-671	KEGG_PROPANOATE_METABOLISM	LUNG	9.2e-38	9.5e-31	NA
720378	miRNA_expression	hsa-mir-676	KEGG_PROPANOATE_METABOLISM	LUNG	1.4e-09	0.014	NA
720379	miRNA_expression	hsa-mir-7-1	KEGG_PROPANOATE_METABOLISM	LUNG	8.6e-18	8.9e-11	NA
720380	miRNA_expression	hsa-mir-708	KEGG_PROPANOATE_METABOLISM	LUNG	1.5e-48	1.6e-41	NA
720381	miRNA_expression	hsa-mir-744	KEGG_PROPANOATE_METABOLISM	LUNG	4.1e-09	0.042	NA
720382	miRNA_expression	hsa-mir-760	KEGG_PROPANOATE_METABOLISM	LUNG	9.4e-12	9.7e-05	NA
720383	miRNA_expression	hsa-mir-767	KEGG_PROPANOATE_METABOLISM	LUNG	8.4e-28	8.6e-21	NA
720384	miRNA_expression	hsa-mir-769	KEGG_PROPANOATE_METABOLISM	LUNG	1.9e-35	1.9e-28	NA
720385	miRNA_expression	hsa-mir-874	KEGG_PROPANOATE_METABOLISM	LUNG	1.3e-15	1.3e-08	NA
720386	miRNA_expression	hsa-mir-887	KEGG_PROPANOATE_METABOLISM	LUNG	1.5e-12	1.5e-05	NA
720387	miRNA_expression	hsa-mir-9-1	KEGG_PROPANOATE_METABOLISM	LUNG	2.9e-26	3e-19	NA
720388	miRNA_expression	hsa-mir-9-2	KEGG_PROPANOATE_METABOLISM	LUNG	4e-26	4.1e-19	NA
720389	miRNA_expression	hsa-mir-9-3	KEGG_PROPANOATE_METABOLISM	LUNG	1.5e-11	0.00015	NA
720390	miRNA_expression	hsa-mir-92a-1	KEGG_PROPANOATE_METABOLISM	LUNG	4.5e-09	0.047	NA
720391	miRNA_expression	hsa-mir-92a-2	KEGG_PROPANOATE_METABOLISM	LUNG	6.3e-20	6.4e-13	NA
720392	miRNA_expression	hsa-mir-93	KEGG_PROPANOATE_METABOLISM	LUNG	8.7e-42	8.9e-35	NA
720393	miRNA_expression	hsa-mir-940	KEGG_PROPANOATE_METABOLISM	LUNG	1.3e-10	0.0013	NA
720394	miRNA_expression	hsa-mir-942	KEGG_PROPANOATE_METABOLISM	LUNG	5.6e-29	5.8e-22	NA
720395	miRNA_expression	hsa-mir-944	KEGG_PROPANOATE_METABOLISM	LUNG	4.8e-52	4.9e-45	NA
720396	miRNA_expression	hsa-mir-96	KEGG_PROPANOATE_METABOLISM	LUNG	9.6e-18	9.8e-11	NA
720397	miRNA_expression	hsa-let-7e	KEGG_PURINE_METABOLISM	BLCA	3.5e-12	3.6e-05	FALSE
720398	miRNA_expression	hsa-let-7g	KEGG_PURINE_METABOLISM	BLCA	3.5e-10	0.0036	FALSE
720399	miRNA_expression	hsa-let-7i	KEGG_PURINE_METABOLISM	BLCA	4.6e-10	0.0047	FALSE
720400	miRNA_expression	hsa-mir-101-1	KEGG_PURINE_METABOLISM	BLCA	2.6e-13	2.7e-06	FALSE
720401	miRNA_expression	hsa-mir-10a	KEGG_PURINE_METABOLISM	BLCA	2.8e-14	2.9e-07	FALSE
720402	miRNA_expression	hsa-mir-1226	KEGG_PURINE_METABOLISM	BLCA	1e-10	0.001	FALSE
720403	miRNA_expression	hsa-mir-1251	KEGG_PURINE_METABOLISM	BLCA	1.5e-10	0.0015	FALSE
720404	miRNA_expression	hsa-mir-125a	KEGG_PURINE_METABOLISM	BLCA	1.1e-10	0.0011	FALSE
720405	miRNA_expression	hsa-mir-1287	KEGG_PURINE_METABOLISM	BLCA	5.5e-17	5.7e-10	FALSE
720406	miRNA_expression	hsa-mir-135a-1	KEGG_PURINE_METABOLISM	BLCA	5.8e-19	6e-12	FALSE
720407	miRNA_expression	hsa-mir-137	KEGG_PURINE_METABOLISM	BLCA	1.8e-19	1.8e-12	TRUE
720408	miRNA_expression	hsa-mir-141	KEGG_PURINE_METABOLISM	BLCA	3.9e-13	4e-06	FALSE
720409	miRNA_expression	hsa-mir-142	KEGG_PURINE_METABOLISM	BLCA	4.2e-17	4.3e-10	FALSE
720410	miRNA_expression	hsa-mir-146b	KEGG_PURINE_METABOLISM	BLCA	3e-23	3e-16	FALSE
720411	miRNA_expression	hsa-mir-148b	KEGG_PURINE_METABOLISM	BLCA	5.2e-10	0.0054	FALSE
720412	miRNA_expression	hsa-mir-151	KEGG_PURINE_METABOLISM	BLCA	1.7e-14	1.8e-07	FALSE
720413	miRNA_expression	hsa-mir-155	KEGG_PURINE_METABOLISM	BLCA	2.8e-20	2.8e-13	FALSE
720414	miRNA_expression	hsa-mir-182	KEGG_PURINE_METABOLISM	BLCA	4.2e-12	4.3e-05	FALSE
720415	miRNA_expression	hsa-mir-183	KEGG_PURINE_METABOLISM	BLCA	4.1e-11	0.00043	TRUE
720416	miRNA_expression	hsa-mir-187	KEGG_PURINE_METABOLISM	BLCA	4e-19	4.1e-12	FALSE
720417	miRNA_expression	hsa-mir-191	KEGG_PURINE_METABOLISM	BLCA	1.5e-16	1.6e-09	FALSE
720418	miRNA_expression	hsa-mir-193b	KEGG_PURINE_METABOLISM	BLCA	6.1e-10	0.0062	FALSE
720419	miRNA_expression	hsa-mir-194-1	KEGG_PURINE_METABOLISM	BLCA	7.5e-10	0.0077	FALSE
720420	miRNA_expression	hsa-mir-196a-1	KEGG_PURINE_METABOLISM	BLCA	8.7e-11	0.00089	FALSE
720421	miRNA_expression	hsa-mir-200a	KEGG_PURINE_METABOLISM	BLCA	1.4e-25	1.4e-18	FALSE
720422	miRNA_expression	hsa-mir-200b	KEGG_PURINE_METABOLISM	BLCA	2.8e-30	2.9e-23	TRUE
720423	miRNA_expression	hsa-mir-200c	KEGG_PURINE_METABOLISM	BLCA	5.8e-19	6e-12	TRUE
720424	miRNA_expression	hsa-mir-21	KEGG_PURINE_METABOLISM	BLCA	1.4e-12	1.4e-05	FALSE
720425	miRNA_expression	hsa-mir-212	KEGG_PURINE_METABOLISM	BLCA	4.2e-13	4.3e-06	FALSE
720426	miRNA_expression	hsa-mir-221	KEGG_PURINE_METABOLISM	BLCA	2e-21	2.1e-14	FALSE
720427	miRNA_expression	hsa-mir-222	KEGG_PURINE_METABOLISM	BLCA	2.3e-25	2.3e-18	FALSE
720428	miRNA_expression	hsa-mir-223	KEGG_PURINE_METABOLISM	BLCA	4.5e-18	4.7e-11	FALSE
720429	miRNA_expression	hsa-mir-2355	KEGG_PURINE_METABOLISM	BLCA	5.9e-14	6.1e-07	FALSE
720430	miRNA_expression	hsa-mir-23b	KEGG_PURINE_METABOLISM	BLCA	2.8e-09	0.029	FALSE
720431	miRNA_expression	hsa-mir-27a	KEGG_PURINE_METABOLISM	BLCA	3.9e-15	4e-08	FALSE
720432	miRNA_expression	hsa-mir-29a	KEGG_PURINE_METABOLISM	BLCA	8.8e-19	9e-12	FALSE
720433	miRNA_expression	hsa-mir-29c	KEGG_PURINE_METABOLISM	BLCA	3.5e-16	3.6e-09	FALSE
720434	miRNA_expression	hsa-mir-30d	KEGG_PURINE_METABOLISM	BLCA	2.8e-17	2.9e-10	FALSE
720435	miRNA_expression	hsa-mir-30e	KEGG_PURINE_METABOLISM	BLCA	3.3e-14	3.4e-07	FALSE
720436	miRNA_expression	hsa-mir-3129	KEGG_PURINE_METABOLISM	BLCA	2.4e-09	0.024	FALSE
720437	miRNA_expression	hsa-mir-3189	KEGG_PURINE_METABOLISM	BLCA	6.4e-13	6.6e-06	FALSE
720438	miRNA_expression	hsa-mir-3193	KEGG_PURINE_METABOLISM	BLCA	3.5e-09	0.036	FALSE
720439	miRNA_expression	hsa-mir-34b	KEGG_PURINE_METABOLISM	BLCA	3.2e-09	0.033	FALSE
720440	miRNA_expression	hsa-mir-3648	KEGG_PURINE_METABOLISM	BLCA	1.3e-09	0.014	FALSE
720441	miRNA_expression	hsa-mir-3662	KEGG_PURINE_METABOLISM	BLCA	1.5e-11	0.00016	FALSE
720442	miRNA_expression	hsa-mir-378	KEGG_PURINE_METABOLISM	BLCA	9.8e-10	0.01	FALSE
720443	miRNA_expression	hsa-mir-383	KEGG_PURINE_METABOLISM	BLCA	6.6e-15	6.8e-08	FALSE
720444	miRNA_expression	hsa-mir-3913-1	KEGG_PURINE_METABOLISM	BLCA	8.7e-20	8.9e-13	FALSE
720445	miRNA_expression	hsa-mir-3922	KEGG_PURINE_METABOLISM	BLCA	1.6e-21	1.6e-14	FALSE
720446	miRNA_expression	hsa-mir-429	KEGG_PURINE_METABOLISM	BLCA	1.4e-28	1.5e-21	FALSE
720447	miRNA_expression	hsa-mir-449a	KEGG_PURINE_METABOLISM	BLCA	3.7e-10	0.0038	FALSE
720448	miRNA_expression	hsa-mir-455	KEGG_PURINE_METABOLISM	BLCA	2.3e-09	0.024	FALSE
720449	miRNA_expression	hsa-mir-511-1	KEGG_PURINE_METABOLISM	BLCA	1.4e-16	1.5e-09	FALSE
720450	miRNA_expression	hsa-mir-511-2	KEGG_PURINE_METABOLISM	BLCA	3.6e-16	3.7e-09	FALSE
720451	miRNA_expression	hsa-mir-551b	KEGG_PURINE_METABOLISM	BLCA	2.6e-09	0.026	FALSE
720452	miRNA_expression	hsa-mir-577	KEGG_PURINE_METABOLISM	BLCA	1e-11	0.00011	FALSE
720453	miRNA_expression	hsa-mir-598	KEGG_PURINE_METABOLISM	BLCA	1.1e-12	1.1e-05	FALSE
720454	miRNA_expression	hsa-mir-659	KEGG_PURINE_METABOLISM	BLCA	6.9e-10	0.007	FALSE
720455	miRNA_expression	hsa-mir-664	KEGG_PURINE_METABOLISM	BLCA	2.5e-17	2.6e-10	FALSE
720456	miRNA_expression	hsa-mir-766	KEGG_PURINE_METABOLISM	BLCA	3.2e-15	3.3e-08	FALSE
720457	miRNA_expression	hsa-mir-92b	KEGG_PURINE_METABOLISM	BLCA	2.7e-11	0.00028	FALSE
720458	miRNA_expression	hsa-mir-934	KEGG_PURINE_METABOLISM	BLCA	1e-23	1e-16	FALSE
720459	miRNA_expression	hsa-mir-95	KEGG_PURINE_METABOLISM	BLCA	3.3e-10	0.0034	FALSE
720460	miRNA_expression	hsa-mir-96	KEGG_PURINE_METABOLISM	BLCA	1.1e-09	0.011	FALSE
720461	miRNA_expression	hsa-mir-98	KEGG_PURINE_METABOLISM	BLCA	2.3e-10	0.0024	FALSE
720462	miRNA_expression	hsa-mir-99b	KEGG_PURINE_METABOLISM	BLCA	4.2e-10	0.0043	FALSE
720463	miRNA_expression	hsa-let-7a-1	KEGG_PURINE_METABOLISM	BRCA	3.4e-18	3.5e-11	FALSE
720464	miRNA_expression	hsa-let-7a-2	KEGG_PURINE_METABOLISM	BRCA	3.3e-18	3.4e-11	FALSE
720465	miRNA_expression	hsa-let-7a-3	KEGG_PURINE_METABOLISM	BRCA	7.2e-18	7.4e-11	FALSE
720466	miRNA_expression	hsa-let-7b	KEGG_PURINE_METABOLISM	BRCA	3.8e-18	3.9e-11	FALSE
720467	miRNA_expression	hsa-let-7c	KEGG_PURINE_METABOLISM	BRCA	8.4e-21	8.6e-14	FALSE
720468	miRNA_expression	hsa-let-7d	KEGG_PURINE_METABOLISM	BRCA	4.7e-23	4.8e-16	FALSE
720469	miRNA_expression	hsa-let-7i	KEGG_PURINE_METABOLISM	BRCA	6.2e-15	6.4e-08	FALSE
720470	miRNA_expression	hsa-mir-100	KEGG_PURINE_METABOLISM	BRCA	5.5e-16	5.6e-09	TRUE
720471	miRNA_expression	hsa-mir-101-1	KEGG_PURINE_METABOLISM	BRCA	3.9e-18	4e-11	FALSE
720472	miRNA_expression	hsa-mir-101-2	KEGG_PURINE_METABOLISM	BRCA	1.1e-32	1.2e-25	FALSE
720473	miRNA_expression	hsa-mir-103-1	KEGG_PURINE_METABOLISM	BRCA	3.6e-25	3.7e-18	FALSE
720474	miRNA_expression	hsa-mir-103-2	KEGG_PURINE_METABOLISM	BRCA	6.1e-29	6.3e-22	FALSE
720475	miRNA_expression	hsa-mir-105-1	KEGG_PURINE_METABOLISM	BRCA	1.6e-14	1.7e-07	FALSE
720476	miRNA_expression	hsa-mir-105-2	KEGG_PURINE_METABOLISM	BRCA	5.9e-19	6.1e-12	FALSE
720477	miRNA_expression	hsa-mir-106a	KEGG_PURINE_METABOLISM	BRCA	4.7e-10	0.0048	FALSE
720478	miRNA_expression	hsa-mir-106b	KEGG_PURINE_METABOLISM	BRCA	1.5e-37	1.5e-30	FALSE
720479	miRNA_expression	hsa-mir-107	KEGG_PURINE_METABOLISM	BRCA	6.5e-19	6.7e-12	TRUE
720480	miRNA_expression	hsa-mir-10a	KEGG_PURINE_METABOLISM	BRCA	2.1e-12	2.2e-05	FALSE
720481	miRNA_expression	hsa-mir-10b	KEGG_PURINE_METABOLISM	BRCA	6.3e-17	6.4e-10	FALSE
720482	miRNA_expression	hsa-mir-1180	KEGG_PURINE_METABOLISM	BRCA	5.5e-15	5.6e-08	FALSE
720483	miRNA_expression	hsa-mir-1226	KEGG_PURINE_METABOLISM	BRCA	1.3e-22	1.3e-15	TRUE
720484	miRNA_expression	hsa-mir-1229	KEGG_PURINE_METABOLISM	BRCA	9.1e-16	9.3e-09	FALSE
720485	miRNA_expression	hsa-mir-1247	KEGG_PURINE_METABOLISM	BRCA	9e-12	9.3e-05	FALSE
720486	miRNA_expression	hsa-mir-1248	KEGG_PURINE_METABOLISM	BRCA	1.7e-10	0.0018	FALSE
720487	miRNA_expression	hsa-mir-1249	KEGG_PURINE_METABOLISM	BRCA	2.9e-11	3e-04	FALSE
720488	miRNA_expression	hsa-mir-1254	KEGG_PURINE_METABOLISM	BRCA	5.8e-13	6e-06	FALSE
720489	miRNA_expression	hsa-mir-1258	KEGG_PURINE_METABOLISM	BRCA	2.7e-10	0.0028	FALSE
720490	miRNA_expression	hsa-mir-125b-1	KEGG_PURINE_METABOLISM	BRCA	2.4e-17	2.5e-10	FALSE
720491	miRNA_expression	hsa-mir-125b-2	KEGG_PURINE_METABOLISM	BRCA	1e-11	0.00011	FALSE
720492	miRNA_expression	hsa-mir-1269	KEGG_PURINE_METABOLISM	BRCA	7.3e-14	7.4e-07	FALSE
720493	miRNA_expression	hsa-mir-127	KEGG_PURINE_METABOLISM	BRCA	2e-11	2e-04	FALSE
720494	miRNA_expression	hsa-mir-1271	KEGG_PURINE_METABOLISM	BRCA	8.6e-18	8.8e-11	FALSE
720495	miRNA_expression	hsa-mir-1274b	KEGG_PURINE_METABOLISM	BRCA	1.3e-15	1.3e-08	FALSE
720496	miRNA_expression	hsa-mir-1277	KEGG_PURINE_METABOLISM	BRCA	8.5e-18	8.7e-11	FALSE
720497	miRNA_expression	hsa-mir-128-1	KEGG_PURINE_METABOLISM	BRCA	2.1e-19	2.2e-12	FALSE
720498	miRNA_expression	hsa-mir-128-2	KEGG_PURINE_METABOLISM	BRCA	4.9e-19	5e-12	FALSE
720499	miRNA_expression	hsa-mir-1287	KEGG_PURINE_METABOLISM	BRCA	6.9e-14	7.1e-07	FALSE
720500	miRNA_expression	hsa-mir-1292	KEGG_PURINE_METABOLISM	BRCA	2e-13	2.1e-06	FALSE
720501	miRNA_expression	hsa-mir-1296	KEGG_PURINE_METABOLISM	BRCA	2.9e-09	0.03	FALSE
720502	miRNA_expression	hsa-mir-1301	KEGG_PURINE_METABOLISM	BRCA	1e-40	1e-33	FALSE
720503	miRNA_expression	hsa-mir-1304	KEGG_PURINE_METABOLISM	BRCA	2.2e-09	0.023	FALSE
720504	miRNA_expression	hsa-mir-1306	KEGG_PURINE_METABOLISM	BRCA	1.5e-32	1.5e-25	FALSE
720505	miRNA_expression	hsa-mir-1307	KEGG_PURINE_METABOLISM	BRCA	2.3e-45	2.4e-38	TRUE
720506	miRNA_expression	hsa-mir-130b	KEGG_PURINE_METABOLISM	BRCA	1.4e-39	1.5e-32	FALSE
720507	miRNA_expression	hsa-mir-134	KEGG_PURINE_METABOLISM	BRCA	3.6e-23	3.7e-16	FALSE
720508	miRNA_expression	hsa-mir-135a-2	KEGG_PURINE_METABOLISM	BRCA	4.1e-09	0.042	FALSE
720509	miRNA_expression	hsa-mir-135b	KEGG_PURINE_METABOLISM	BRCA	1.9e-12	2e-05	TRUE
720510	miRNA_expression	hsa-mir-139	KEGG_PURINE_METABOLISM	BRCA	1.8e-15	1.9e-08	FALSE
720511	miRNA_expression	hsa-mir-141	KEGG_PURINE_METABOLISM	BRCA	5.9e-10	0.006	TRUE
720512	miRNA_expression	hsa-mir-142	KEGG_PURINE_METABOLISM	BRCA	8.3e-18	8.5e-11	FALSE
720513	miRNA_expression	hsa-mir-146a	KEGG_PURINE_METABOLISM	BRCA	1.9e-09	0.019	TRUE
720514	miRNA_expression	hsa-mir-146b	KEGG_PURINE_METABOLISM	BRCA	7.2e-10	0.0073	FALSE
720515	miRNA_expression	hsa-mir-148b	KEGG_PURINE_METABOLISM	BRCA	6.1e-12	6.2e-05	TRUE
720516	miRNA_expression	hsa-mir-151	KEGG_PURINE_METABOLISM	BRCA	3.7e-13	3.8e-06	FALSE
720517	miRNA_expression	hsa-mir-155	KEGG_PURINE_METABOLISM	BRCA	1.6e-14	1.6e-07	FALSE
720518	miRNA_expression	hsa-mir-15a	KEGG_PURINE_METABOLISM	BRCA	2.7e-17	2.8e-10	TRUE
720519	miRNA_expression	hsa-mir-15b	KEGG_PURINE_METABOLISM	BRCA	1.3e-18	1.3e-11	FALSE
720520	miRNA_expression	hsa-mir-16-1	KEGG_PURINE_METABOLISM	BRCA	2.6e-13	2.6e-06	FALSE
720521	miRNA_expression	hsa-mir-16-2	KEGG_PURINE_METABOLISM	BRCA	4.5e-17	4.6e-10	FALSE
720522	miRNA_expression	hsa-mir-17	KEGG_PURINE_METABOLISM	BRCA	5.3e-27	5.5e-20	FALSE
720523	miRNA_expression	hsa-mir-181a-2	KEGG_PURINE_METABOLISM	BRCA	3e-09	0.03	FALSE
720524	miRNA_expression	hsa-mir-181b-1	KEGG_PURINE_METABOLISM	BRCA	4.5e-10	0.0046	FALSE
720525	miRNA_expression	hsa-mir-181b-2	KEGG_PURINE_METABOLISM	BRCA	5.4e-13	5.6e-06	FALSE
720526	miRNA_expression	hsa-mir-185	KEGG_PURINE_METABOLISM	BRCA	4.1e-22	4.2e-15	FALSE
720527	miRNA_expression	hsa-mir-186	KEGG_PURINE_METABOLISM	BRCA	3.9e-21	4e-14	FALSE
720528	miRNA_expression	hsa-mir-187	KEGG_PURINE_METABOLISM	BRCA	1.1e-15	1.1e-08	TRUE
720529	miRNA_expression	hsa-mir-188	KEGG_PURINE_METABOLISM	BRCA	1.6e-25	1.6e-18	FALSE
720530	miRNA_expression	hsa-mir-18a	KEGG_PURINE_METABOLISM	BRCA	1e-36	1.1e-29	FALSE
720531	miRNA_expression	hsa-mir-190b	KEGG_PURINE_METABOLISM	BRCA	5.3e-19	5.4e-12	TRUE
720532	miRNA_expression	hsa-mir-192	KEGG_PURINE_METABOLISM	BRCA	1.2e-10	0.0012	FALSE
720533	miRNA_expression	hsa-mir-195	KEGG_PURINE_METABOLISM	BRCA	5.2e-16	5.3e-09	FALSE
720534	miRNA_expression	hsa-mir-196b	KEGG_PURINE_METABOLISM	BRCA	1.2e-25	1.2e-18	FALSE
720535	miRNA_expression	hsa-mir-197	KEGG_PURINE_METABOLISM	BRCA	7.8e-32	7.9e-25	FALSE
720536	miRNA_expression	hsa-mir-1976	KEGG_PURINE_METABOLISM	BRCA	2.9e-10	0.003	FALSE
720537	miRNA_expression	hsa-mir-199a-1	KEGG_PURINE_METABOLISM	BRCA	8.6e-14	8.8e-07	FALSE
720538	miRNA_expression	hsa-mir-199a-2	KEGG_PURINE_METABOLISM	BRCA	2.6e-15	2.6e-08	FALSE
720539	miRNA_expression	hsa-mir-199b	KEGG_PURINE_METABOLISM	BRCA	6.6e-17	6.8e-10	FALSE
720540	miRNA_expression	hsa-mir-19a	KEGG_PURINE_METABOLISM	BRCA	1.4e-17	1.5e-10	FALSE
720541	miRNA_expression	hsa-mir-19b-1	KEGG_PURINE_METABOLISM	BRCA	1e-11	0.00011	FALSE
720542	miRNA_expression	hsa-mir-200b	KEGG_PURINE_METABOLISM	BRCA	8.2e-10	0.0084	TRUE
720543	miRNA_expression	hsa-mir-200c	KEGG_PURINE_METABOLISM	BRCA	1.3e-10	0.0013	TRUE
720544	miRNA_expression	hsa-mir-202	KEGG_PURINE_METABOLISM	BRCA	3.9e-13	4e-06	FALSE
720545	miRNA_expression	hsa-mir-204	KEGG_PURINE_METABOLISM	BRCA	5.4e-14	5.5e-07	FALSE
720546	miRNA_expression	hsa-mir-20a	KEGG_PURINE_METABOLISM	BRCA	2.6e-18	2.7e-11	FALSE
720547	miRNA_expression	hsa-mir-210	KEGG_PURINE_METABOLISM	BRCA	3.1e-37	3.2e-30	TRUE
720548	miRNA_expression	hsa-mir-2110	KEGG_PURINE_METABOLISM	BRCA	3.4e-14	3.4e-07	FALSE
720549	miRNA_expression	hsa-mir-2116	KEGG_PURINE_METABOLISM	BRCA	7.6e-14	7.8e-07	FALSE
720550	miRNA_expression	hsa-mir-218-2	KEGG_PURINE_METABOLISM	BRCA	1.7e-09	0.017	FALSE
720551	miRNA_expression	hsa-mir-219-1	KEGG_PURINE_METABOLISM	BRCA	1.4e-09	0.015	FALSE
720552	miRNA_expression	hsa-mir-22	KEGG_PURINE_METABOLISM	BRCA	4.2e-11	0.00043	FALSE
720553	miRNA_expression	hsa-mir-222	KEGG_PURINE_METABOLISM	BRCA	4.4e-15	4.5e-08	TRUE
720554	miRNA_expression	hsa-mir-224	KEGG_PURINE_METABOLISM	BRCA	3.2e-19	3.3e-12	FALSE
720555	miRNA_expression	hsa-mir-2277	KEGG_PURINE_METABOLISM	BRCA	5.2e-22	5.3e-15	FALSE
720556	miRNA_expression	hsa-mir-2355	KEGG_PURINE_METABOLISM	BRCA	2.9e-19	3e-12	FALSE
720557	miRNA_expression	hsa-mir-23a	KEGG_PURINE_METABOLISM	BRCA	1.4e-21	1.5e-14	FALSE
720558	miRNA_expression	hsa-mir-23b	KEGG_PURINE_METABOLISM	BRCA	2.6e-19	2.6e-12	TRUE
720559	miRNA_expression	hsa-mir-24-1	KEGG_PURINE_METABOLISM	BRCA	5.6e-15	5.7e-08	FALSE
720560	miRNA_expression	hsa-mir-24-2	KEGG_PURINE_METABOLISM	BRCA	1e-20	1.1e-13	FALSE
720561	miRNA_expression	hsa-mir-25	KEGG_PURINE_METABOLISM	BRCA	1.2e-16	1.2e-09	FALSE
720562	miRNA_expression	hsa-mir-26a-1	KEGG_PURINE_METABOLISM	BRCA	1.1e-11	0.00012	FALSE
720563	miRNA_expression	hsa-mir-28	KEGG_PURINE_METABOLISM	BRCA	4.1e-13	4.2e-06	FALSE
720564	miRNA_expression	hsa-mir-29c	KEGG_PURINE_METABOLISM	BRCA	1.7e-22	1.7e-15	TRUE
720565	miRNA_expression	hsa-mir-301a	KEGG_PURINE_METABOLISM	BRCA	1.1e-31	1.1e-24	TRUE
720566	miRNA_expression	hsa-mir-301b	KEGG_PURINE_METABOLISM	BRCA	2.1e-36	2.1e-29	FALSE
720567	miRNA_expression	hsa-mir-3074	KEGG_PURINE_METABOLISM	BRCA	3.6e-15	3.7e-08	FALSE
720568	miRNA_expression	hsa-mir-30a	KEGG_PURINE_METABOLISM	BRCA	1.1e-23	1.1e-16	FALSE
720569	miRNA_expression	hsa-mir-3127	KEGG_PURINE_METABOLISM	BRCA	3.5e-12	3.6e-05	FALSE
720570	miRNA_expression	hsa-mir-3136	KEGG_PURINE_METABOLISM	BRCA	6.4e-17	6.5e-10	FALSE
720571	miRNA_expression	hsa-mir-3150b	KEGG_PURINE_METABOLISM	BRCA	9e-19	9.2e-12	FALSE
720572	miRNA_expression	hsa-mir-3170	KEGG_PURINE_METABOLISM	BRCA	9.1e-16	9.4e-09	FALSE
720573	miRNA_expression	hsa-mir-3187	KEGG_PURINE_METABOLISM	BRCA	4.1e-14	4.2e-07	FALSE
720574	miRNA_expression	hsa-mir-32	KEGG_PURINE_METABOLISM	BRCA	2.2e-12	2.3e-05	FALSE
720575	miRNA_expression	hsa-mir-3200	KEGG_PURINE_METABOLISM	BRCA	7e-35	7.2e-28	FALSE
720576	miRNA_expression	hsa-mir-323	KEGG_PURINE_METABOLISM	BRCA	3.3e-14	3.4e-07	FALSE
720577	miRNA_expression	hsa-mir-323b	KEGG_PURINE_METABOLISM	BRCA	3.3e-20	3.4e-13	FALSE
720578	miRNA_expression	hsa-mir-324	KEGG_PURINE_METABOLISM	BRCA	3.4e-27	3.5e-20	FALSE
720579	miRNA_expression	hsa-mir-326	KEGG_PURINE_METABOLISM	BRCA	6e-10	0.0061	TRUE
720580	miRNA_expression	hsa-mir-328	KEGG_PURINE_METABOLISM	BRCA	1e-11	0.00011	TRUE
720581	miRNA_expression	hsa-mir-330	KEGG_PURINE_METABOLISM	BRCA	2.1e-14	2.2e-07	FALSE
720582	miRNA_expression	hsa-mir-331	KEGG_PURINE_METABOLISM	BRCA	8.2e-15	8.4e-08	FALSE
720583	miRNA_expression	hsa-mir-337	KEGG_PURINE_METABOLISM	BRCA	1.9e-17	1.9e-10	FALSE
720584	miRNA_expression	hsa-mir-33a	KEGG_PURINE_METABOLISM	BRCA	1.4e-21	1.4e-14	FALSE
720585	miRNA_expression	hsa-mir-33b	KEGG_PURINE_METABOLISM	BRCA	3.4e-14	3.5e-07	FALSE
720586	miRNA_expression	hsa-mir-340	KEGG_PURINE_METABOLISM	BRCA	1.7e-17	1.7e-10	TRUE
720587	miRNA_expression	hsa-mir-345	KEGG_PURINE_METABOLISM	BRCA	2.2e-29	2.2e-22	TRUE
720588	miRNA_expression	hsa-mir-34c	KEGG_PURINE_METABOLISM	BRCA	8.9e-13	9.1e-06	FALSE
720589	miRNA_expression	hsa-mir-3605	KEGG_PURINE_METABOLISM	BRCA	4.5e-19	4.6e-12	FALSE
720590	miRNA_expression	hsa-mir-3607	KEGG_PURINE_METABOLISM	BRCA	7.3e-10	0.0074	FALSE
720591	miRNA_expression	hsa-mir-361	KEGG_PURINE_METABOLISM	BRCA	6.7e-12	6.8e-05	FALSE
720592	miRNA_expression	hsa-mir-3613	KEGG_PURINE_METABOLISM	BRCA	1.4e-11	0.00014	FALSE
720593	miRNA_expression	hsa-mir-3614	KEGG_PURINE_METABOLISM	BRCA	2.1e-20	2.2e-13	FALSE
720594	miRNA_expression	hsa-mir-3615	KEGG_PURINE_METABOLISM	BRCA	1.9e-17	1.9e-10	FALSE
720595	miRNA_expression	hsa-mir-3619	KEGG_PURINE_METABOLISM	BRCA	2.7e-11	0.00027	FALSE
720596	miRNA_expression	hsa-mir-362	KEGG_PURINE_METABOLISM	BRCA	1.8e-16	1.8e-09	FALSE
720597	miRNA_expression	hsa-mir-3647	KEGG_PURINE_METABOLISM	BRCA	2e-24	2.1e-17	FALSE
720598	miRNA_expression	hsa-mir-3648	KEGG_PURINE_METABOLISM	BRCA	4.9e-19	5e-12	FALSE
720599	miRNA_expression	hsa-mir-3651	KEGG_PURINE_METABOLISM	BRCA	8.4e-11	0.00086	FALSE
720600	miRNA_expression	hsa-mir-3652	KEGG_PURINE_METABOLISM	BRCA	1.7e-14	1.8e-07	FALSE
720601	miRNA_expression	hsa-mir-3653	KEGG_PURINE_METABOLISM	BRCA	1e-12	1e-05	FALSE
720602	miRNA_expression	hsa-mir-3662	KEGG_PURINE_METABOLISM	BRCA	1.5e-14	1.5e-07	FALSE
720603	miRNA_expression	hsa-mir-3664	KEGG_PURINE_METABOLISM	BRCA	3.3e-15	3.4e-08	FALSE
720604	miRNA_expression	hsa-mir-3676	KEGG_PURINE_METABOLISM	BRCA	3e-12	3.1e-05	FALSE
720605	miRNA_expression	hsa-mir-3677	KEGG_PURINE_METABOLISM	BRCA	1.5e-28	1.6e-21	FALSE
720606	miRNA_expression	hsa-mir-3680	KEGG_PURINE_METABOLISM	BRCA	9e-13	9.3e-06	FALSE
720607	miRNA_expression	hsa-mir-3682	KEGG_PURINE_METABOLISM	BRCA	3.4e-29	3.5e-22	FALSE
720608	miRNA_expression	hsa-mir-3687	KEGG_PURINE_METABOLISM	BRCA	1.9e-15	1.9e-08	FALSE
720609	miRNA_expression	hsa-mir-370	KEGG_PURINE_METABOLISM	BRCA	1.1e-14	1.1e-07	FALSE
720610	miRNA_expression	hsa-mir-379	KEGG_PURINE_METABOLISM	BRCA	4.1e-12	4.3e-05	FALSE
720611	miRNA_expression	hsa-mir-382	KEGG_PURINE_METABOLISM	BRCA	1.6e-13	1.6e-06	FALSE
720612	miRNA_expression	hsa-mir-3922	KEGG_PURINE_METABOLISM	BRCA	2.5e-11	0.00026	FALSE
720613	miRNA_expression	hsa-mir-3926-1	KEGG_PURINE_METABOLISM	BRCA	4e-14	4.1e-07	FALSE
720614	miRNA_expression	hsa-mir-3928	KEGG_PURINE_METABOLISM	BRCA	8.9e-20	9.1e-13	FALSE
720615	miRNA_expression	hsa-mir-3934	KEGG_PURINE_METABOLISM	BRCA	7.2e-20	7.4e-13	FALSE
720616	miRNA_expression	hsa-mir-3940	KEGG_PURINE_METABOLISM	BRCA	1.2e-19	1.2e-12	FALSE
720617	miRNA_expression	hsa-mir-409	KEGG_PURINE_METABOLISM	BRCA	1.7e-12	1.7e-05	FALSE
720618	miRNA_expression	hsa-mir-421	KEGG_PURINE_METABOLISM	BRCA	1.6e-31	1.6e-24	TRUE
720619	miRNA_expression	hsa-mir-423	KEGG_PURINE_METABOLISM	BRCA	2.6e-16	2.7e-09	FALSE
720620	miRNA_expression	hsa-mir-425	KEGG_PURINE_METABOLISM	BRCA	8.8e-14	9e-07	TRUE
720621	miRNA_expression	hsa-mir-429	KEGG_PURINE_METABOLISM	BRCA	1.3e-10	0.0013	TRUE
720622	miRNA_expression	hsa-mir-4326	KEGG_PURINE_METABOLISM	BRCA	4.9e-14	5.1e-07	FALSE
720623	miRNA_expression	hsa-mir-452	KEGG_PURINE_METABOLISM	BRCA	1.4e-11	0.00015	FALSE
720624	miRNA_expression	hsa-mir-454	KEGG_PURINE_METABOLISM	BRCA	8.4e-25	8.6e-18	TRUE
720625	miRNA_expression	hsa-mir-455	KEGG_PURINE_METABOLISM	BRCA	3.4e-20	3.5e-13	FALSE
720626	miRNA_expression	hsa-mir-484	KEGG_PURINE_METABOLISM	BRCA	8.9e-15	9.1e-08	FALSE
720627	miRNA_expression	hsa-mir-500a	KEGG_PURINE_METABOLISM	BRCA	1.3e-21	1.4e-14	FALSE
720628	miRNA_expression	hsa-mir-500b	KEGG_PURINE_METABOLISM	BRCA	3e-20	3e-13	FALSE
720629	miRNA_expression	hsa-mir-501	KEGG_PURINE_METABOLISM	BRCA	2.5e-31	2.6e-24	FALSE
720630	miRNA_expression	hsa-mir-502	KEGG_PURINE_METABOLISM	BRCA	1.6e-17	1.6e-10	FALSE
720631	miRNA_expression	hsa-mir-503	KEGG_PURINE_METABOLISM	BRCA	5e-10	0.0051	FALSE
720632	miRNA_expression	hsa-mir-505	KEGG_PURINE_METABOLISM	BRCA	7.8e-29	8e-22	FALSE
720633	miRNA_expression	hsa-mir-509-1	KEGG_PURINE_METABOLISM	BRCA	5e-13	5.1e-06	FALSE
720634	miRNA_expression	hsa-mir-509-2	KEGG_PURINE_METABOLISM	BRCA	3.3e-15	3.4e-08	FALSE
720635	miRNA_expression	hsa-mir-509-3	KEGG_PURINE_METABOLISM	BRCA	4.6e-16	4.7e-09	FALSE
720636	miRNA_expression	hsa-mir-511-2	KEGG_PURINE_METABOLISM	BRCA	1e-09	0.01	FALSE
720637	miRNA_expression	hsa-mir-532	KEGG_PURINE_METABOLISM	BRCA	1.1e-20	1.2e-13	FALSE
720638	miRNA_expression	hsa-mir-539	KEGG_PURINE_METABOLISM	BRCA	1e-17	1.1e-10	FALSE
720639	miRNA_expression	hsa-mir-545	KEGG_PURINE_METABOLISM	BRCA	5.7e-21	5.8e-14	TRUE
720640	miRNA_expression	hsa-mir-548b	KEGG_PURINE_METABOLISM	BRCA	1.4e-11	0.00014	FALSE
720641	miRNA_expression	hsa-mir-548s	KEGG_PURINE_METABOLISM	BRCA	3.2e-10	0.0033	FALSE
720642	miRNA_expression	hsa-mir-550a-1	KEGG_PURINE_METABOLISM	BRCA	2.1e-12	2.1e-05	FALSE
720643	miRNA_expression	hsa-mir-551b	KEGG_PURINE_METABOLISM	BRCA	1.7e-09	0.018	FALSE
720644	miRNA_expression	hsa-mir-574	KEGG_PURINE_METABOLISM	BRCA	1.2e-10	0.0012	FALSE
720645	miRNA_expression	hsa-mir-576	KEGG_PURINE_METABOLISM	BRCA	3.1e-24	3.2e-17	FALSE
720646	miRNA_expression	hsa-mir-577	KEGG_PURINE_METABOLISM	BRCA	4.7e-18	4.9e-11	FALSE
720647	miRNA_expression	hsa-mir-579	KEGG_PURINE_METABOLISM	BRCA	7e-17	7.2e-10	FALSE
720648	miRNA_expression	hsa-mir-582	KEGG_PURINE_METABOLISM	BRCA	1.5e-11	0.00015	FALSE
720649	miRNA_expression	hsa-mir-584	KEGG_PURINE_METABOLISM	BRCA	4.1e-09	0.042	FALSE
720650	miRNA_expression	hsa-mir-589	KEGG_PURINE_METABOLISM	BRCA	6e-17	6.1e-10	FALSE
720651	miRNA_expression	hsa-mir-590	KEGG_PURINE_METABOLISM	BRCA	2.7e-27	2.8e-20	FALSE
720652	miRNA_expression	hsa-mir-615	KEGG_PURINE_METABOLISM	BRCA	1.5e-10	0.0016	FALSE
720653	miRNA_expression	hsa-mir-616	KEGG_PURINE_METABOLISM	BRCA	5e-27	5.1e-20	FALSE
720654	miRNA_expression	hsa-mir-628	KEGG_PURINE_METABOLISM	BRCA	1.4e-22	1.4e-15	FALSE
720655	miRNA_expression	hsa-mir-629	KEGG_PURINE_METABOLISM	BRCA	2.1e-10	0.0022	TRUE
720656	miRNA_expression	hsa-mir-636	KEGG_PURINE_METABOLISM	BRCA	4.6e-14	4.7e-07	FALSE
720657	miRNA_expression	hsa-mir-660	KEGG_PURINE_METABOLISM	BRCA	3.2e-13	3.3e-06	TRUE
720658	miRNA_expression	hsa-mir-671	KEGG_PURINE_METABOLISM	BRCA	6.3e-26	6.4e-19	FALSE
720659	miRNA_expression	hsa-mir-744	KEGG_PURINE_METABOLISM	BRCA	1.7e-11	0.00018	FALSE
720660	miRNA_expression	hsa-mir-758	KEGG_PURINE_METABOLISM	BRCA	2.8e-11	0.00028	FALSE
720661	miRNA_expression	hsa-mir-766	KEGG_PURINE_METABOLISM	BRCA	4e-28	4.1e-21	FALSE
720662	miRNA_expression	hsa-mir-767	KEGG_PURINE_METABOLISM	BRCA	1.2e-09	0.012	FALSE
720663	miRNA_expression	hsa-mir-769	KEGG_PURINE_METABOLISM	BRCA	4.2e-14	4.3e-07	FALSE
720664	miRNA_expression	hsa-mir-874	KEGG_PURINE_METABOLISM	BRCA	9.7e-15	1e-07	FALSE
720665	miRNA_expression	hsa-mir-877	KEGG_PURINE_METABOLISM	BRCA	2.2e-34	2.2e-27	FALSE
720666	miRNA_expression	hsa-mir-9-1	KEGG_PURINE_METABOLISM	BRCA	8.5e-17	8.7e-10	FALSE
720667	miRNA_expression	hsa-mir-9-2	KEGG_PURINE_METABOLISM	BRCA	1e-16	1e-09	FALSE
720668	miRNA_expression	hsa-mir-92a-1	KEGG_PURINE_METABOLISM	BRCA	5.4e-12	5.6e-05	FALSE
720669	miRNA_expression	hsa-mir-92a-2	KEGG_PURINE_METABOLISM	BRCA	1.8e-18	1.9e-11	FALSE
720670	miRNA_expression	hsa-mir-93	KEGG_PURINE_METABOLISM	BRCA	1.4e-33	1.5e-26	TRUE
720671	miRNA_expression	hsa-mir-934	KEGG_PURINE_METABOLISM	BRCA	1.3e-09	0.013	FALSE
720672	miRNA_expression	hsa-mir-937	KEGG_PURINE_METABOLISM	BRCA	4.3e-29	4.5e-22	FALSE
720673	miRNA_expression	hsa-mir-939	KEGG_PURINE_METABOLISM	BRCA	2e-23	2e-16	FALSE
720674	miRNA_expression	hsa-mir-940	KEGG_PURINE_METABOLISM	BRCA	4.9e-24	5.1e-17	FALSE
720675	miRNA_expression	hsa-mir-942	KEGG_PURINE_METABOLISM	BRCA	1e-31	1e-24	FALSE
720676	miRNA_expression	hsa-mir-98	KEGG_PURINE_METABOLISM	BRCA	7.6e-14	7.8e-07	FALSE
720677	miRNA_expression	hsa-mir-99a	KEGG_PURINE_METABOLISM	BRCA	2.3e-21	2.3e-14	FALSE
720678	miRNA_expression	hsa-mir-99b	KEGG_PURINE_METABOLISM	BRCA	3.6e-15	3.7e-08	TRUE
720679	miRNA_expression	hsa-mir-10a	KEGG_PURINE_METABOLISM	CESC	1.9e-15	1.9e-08	NA
720680	miRNA_expression	hsa-mir-1293	KEGG_PURINE_METABOLISM	CESC	5.7e-11	0.00058	NA
720681	miRNA_expression	hsa-mir-155	KEGG_PURINE_METABOLISM	CESC	4e-11	0.00041	NA
720682	miRNA_expression	hsa-mir-192	KEGG_PURINE_METABOLISM	CESC	1.1e-14	1.1e-07	NA
720683	miRNA_expression	hsa-mir-194-1	KEGG_PURINE_METABOLISM	CESC	2.4e-15	2.5e-08	NA
720684	miRNA_expression	hsa-mir-194-2	KEGG_PURINE_METABOLISM	CESC	1.3e-15	1.3e-08	NA
720685	miRNA_expression	hsa-mir-200a	KEGG_PURINE_METABOLISM	CESC	1.9e-09	0.019	NA
720686	miRNA_expression	hsa-mir-200b	KEGG_PURINE_METABOLISM	CESC	7.3e-11	0.00075	NA
720687	miRNA_expression	hsa-mir-203	KEGG_PURINE_METABOLISM	CESC	6.2e-10	0.0064	NA
720688	miRNA_expression	hsa-mir-205	KEGG_PURINE_METABOLISM	CESC	3.9e-19	4e-12	NA
720689	miRNA_expression	hsa-mir-215	KEGG_PURINE_METABOLISM	CESC	9.8e-11	0.001	NA
720690	miRNA_expression	hsa-mir-30a	KEGG_PURINE_METABOLISM	CESC	2.4e-11	0.00025	NA
720691	miRNA_expression	hsa-mir-375	KEGG_PURINE_METABOLISM	CESC	5.1e-15	5.2e-08	NA
720692	miRNA_expression	hsa-mir-592	KEGG_PURINE_METABOLISM	CESC	1.4e-12	1.4e-05	NA
720693	miRNA_expression	hsa-mir-944	KEGG_PURINE_METABOLISM	CESC	1.7e-17	1.7e-10	NA
720694	miRNA_expression	hsa-mir-1307	KEGG_PURINE_METABOLISM	COADREAD	3.3e-09	0.034	FALSE
720695	miRNA_expression	hsa-mir-185	KEGG_PURINE_METABOLISM	COADREAD	4.6e-09	0.048	FALSE
720696	miRNA_expression	hsa-mir-18a	KEGG_PURINE_METABOLISM	COADREAD	1.3e-10	0.0013	FALSE
720697	miRNA_expression	hsa-mir-629	KEGG_PURINE_METABOLISM	COADREAD	1.7e-11	0.00018	FALSE
720698	miRNA_expression	hsa-let-7g	KEGG_PURINE_METABOLISM	ESCA	7.2e-10	0.0073	FALSE
720699	miRNA_expression	hsa-mir-10a	KEGG_PURINE_METABOLISM	ESCA	5e-15	5.1e-08	FALSE
720700	miRNA_expression	hsa-mir-1245	KEGG_PURINE_METABOLISM	ESCA	1e-11	0.00011	FALSE
720701	miRNA_expression	hsa-mir-1266	KEGG_PURINE_METABOLISM	ESCA	1.8e-18	1.8e-11	FALSE
720702	miRNA_expression	hsa-mir-1271	KEGG_PURINE_METABOLISM	ESCA	6.1e-11	0.00063	FALSE
720703	miRNA_expression	hsa-mir-1293	KEGG_PURINE_METABOLISM	ESCA	1.4e-13	1.5e-06	FALSE
720704	miRNA_expression	hsa-mir-1305	KEGG_PURINE_METABOLISM	ESCA	3.4e-11	0.00035	FALSE
720705	miRNA_expression	hsa-mir-130a	KEGG_PURINE_METABOLISM	ESCA	1.3e-12	1.4e-05	FALSE
720706	miRNA_expression	hsa-mir-134	KEGG_PURINE_METABOLISM	ESCA	2.7e-09	0.028	FALSE
720707	miRNA_expression	hsa-mir-147b	KEGG_PURINE_METABOLISM	ESCA	5e-17	5.1e-10	FALSE
720708	miRNA_expression	hsa-mir-149	KEGG_PURINE_METABOLISM	ESCA	4.6e-21	4.7e-14	FALSE
720709	miRNA_expression	hsa-mir-152	KEGG_PURINE_METABOLISM	ESCA	5.5e-19	5.7e-12	FALSE
720710	miRNA_expression	hsa-mir-153-2	KEGG_PURINE_METABOLISM	ESCA	1.3e-10	0.0013	FALSE
720711	miRNA_expression	hsa-mir-187	KEGG_PURINE_METABOLISM	ESCA	2.6e-15	2.6e-08	FALSE
720712	miRNA_expression	hsa-mir-190	KEGG_PURINE_METABOLISM	ESCA	1.4e-10	0.0014	FALSE
720713	miRNA_expression	hsa-mir-191	KEGG_PURINE_METABOLISM	ESCA	7.1e-12	7.3e-05	FALSE
720714	miRNA_expression	hsa-mir-1910	KEGG_PURINE_METABOLISM	ESCA	3.9e-12	4e-05	FALSE
720715	miRNA_expression	hsa-mir-192	KEGG_PURINE_METABOLISM	ESCA	6.2e-30	6.4e-23	FALSE
720716	miRNA_expression	hsa-mir-193b	KEGG_PURINE_METABOLISM	ESCA	3.8e-21	3.9e-14	FALSE
720717	miRNA_expression	hsa-mir-194-1	KEGG_PURINE_METABOLISM	ESCA	2e-30	2e-23	FALSE
720718	miRNA_expression	hsa-mir-194-2	KEGG_PURINE_METABOLISM	ESCA	2.2e-30	2.3e-23	FALSE
720719	miRNA_expression	hsa-mir-196a-1	KEGG_PURINE_METABOLISM	ESCA	1.1e-13	1.1e-06	FALSE
720720	miRNA_expression	hsa-mir-196a-2	KEGG_PURINE_METABOLISM	ESCA	4.9e-12	5e-05	FALSE
720721	miRNA_expression	hsa-mir-200a	KEGG_PURINE_METABOLISM	ESCA	5.2e-14	5.4e-07	FALSE
720722	miRNA_expression	hsa-mir-200b	KEGG_PURINE_METABOLISM	ESCA	1.1e-15	1.2e-08	FALSE
720723	miRNA_expression	hsa-mir-203	KEGG_PURINE_METABOLISM	ESCA	1.8e-09	0.019	FALSE
720724	miRNA_expression	hsa-mir-205	KEGG_PURINE_METABOLISM	ESCA	2.8e-26	2.8e-19	FALSE
720725	miRNA_expression	hsa-mir-2110	KEGG_PURINE_METABOLISM	ESCA	9.5e-10	0.0097	FALSE
720726	miRNA_expression	hsa-mir-215	KEGG_PURINE_METABOLISM	ESCA	1.1e-29	1.1e-22	FALSE
720727	miRNA_expression	hsa-mir-218-2	KEGG_PURINE_METABOLISM	ESCA	1.3e-13	1.3e-06	FALSE
720728	miRNA_expression	hsa-mir-224	KEGG_PURINE_METABOLISM	ESCA	1.2e-17	1.2e-10	FALSE
720729	miRNA_expression	hsa-mir-2355	KEGG_PURINE_METABOLISM	ESCA	4e-11	0.00041	FALSE
720730	miRNA_expression	hsa-mir-23a	KEGG_PURINE_METABOLISM	ESCA	2.7e-15	2.7e-08	FALSE
720731	miRNA_expression	hsa-mir-27a	KEGG_PURINE_METABOLISM	ESCA	1.3e-12	1.4e-05	FALSE
720732	miRNA_expression	hsa-mir-296	KEGG_PURINE_METABOLISM	ESCA	5.1e-13	5.2e-06	FALSE
720733	miRNA_expression	hsa-mir-3131	KEGG_PURINE_METABOLISM	ESCA	1.4e-15	1.4e-08	FALSE
720734	miRNA_expression	hsa-mir-3189	KEGG_PURINE_METABOLISM	ESCA	2e-09	0.02	FALSE
720735	miRNA_expression	hsa-mir-3199-2	KEGG_PURINE_METABOLISM	ESCA	5.2e-10	0.0053	FALSE
720736	miRNA_expression	hsa-mir-338	KEGG_PURINE_METABOLISM	ESCA	3.3e-16	3.4e-09	FALSE
720737	miRNA_expression	hsa-mir-34b	KEGG_PURINE_METABOLISM	ESCA	1.6e-16	1.6e-09	FALSE
720738	miRNA_expression	hsa-mir-34c	KEGG_PURINE_METABOLISM	ESCA	7.5e-19	7.7e-12	FALSE
720739	miRNA_expression	hsa-mir-362	KEGG_PURINE_METABOLISM	ESCA	3.2e-16	3.3e-09	FALSE
720740	miRNA_expression	hsa-mir-365-1	KEGG_PURINE_METABOLISM	ESCA	1.6e-14	1.7e-07	FALSE
720741	miRNA_expression	hsa-mir-365-2	KEGG_PURINE_METABOLISM	ESCA	7e-16	7.2e-09	FALSE
720742	miRNA_expression	hsa-mir-375	KEGG_PURINE_METABOLISM	ESCA	1.6e-26	1.6e-19	FALSE
720743	miRNA_expression	hsa-mir-429	KEGG_PURINE_METABOLISM	ESCA	2.7e-11	0.00028	FALSE
720744	miRNA_expression	hsa-mir-452	KEGG_PURINE_METABOLISM	ESCA	8.9e-18	9.2e-11	FALSE
720745	miRNA_expression	hsa-mir-500b	KEGG_PURINE_METABOLISM	ESCA	1.3e-13	1.4e-06	FALSE
720746	miRNA_expression	hsa-mir-502	KEGG_PURINE_METABOLISM	ESCA	1.7e-13	1.8e-06	FALSE
720747	miRNA_expression	hsa-mir-532	KEGG_PURINE_METABOLISM	ESCA	2.6e-16	2.7e-09	FALSE
720748	miRNA_expression	hsa-mir-552	KEGG_PURINE_METABOLISM	ESCA	2.2e-18	2.2e-11	FALSE
720749	miRNA_expression	hsa-mir-556	KEGG_PURINE_METABOLISM	ESCA	4.7e-11	0.00048	FALSE
720750	miRNA_expression	hsa-mir-559	KEGG_PURINE_METABOLISM	ESCA	4.8e-10	0.0049	FALSE
720751	miRNA_expression	hsa-mir-577	KEGG_PURINE_METABOLISM	ESCA	1.7e-13	1.7e-06	FALSE
720752	miRNA_expression	hsa-mir-592	KEGG_PURINE_METABOLISM	ESCA	7.1e-17	7.3e-10	FALSE
720753	miRNA_expression	hsa-mir-625	KEGG_PURINE_METABOLISM	ESCA	1.8e-13	1.8e-06	FALSE
720754	miRNA_expression	hsa-mir-660	KEGG_PURINE_METABOLISM	ESCA	9.2e-18	9.4e-11	FALSE
720755	miRNA_expression	hsa-mir-7-1	KEGG_PURINE_METABOLISM	ESCA	1.8e-14	1.9e-07	FALSE
720756	miRNA_expression	hsa-mir-7-2	KEGG_PURINE_METABOLISM	ESCA	1.9e-15	2e-08	FALSE
720757	miRNA_expression	hsa-mir-7-3	KEGG_PURINE_METABOLISM	ESCA	2.8e-17	2.9e-10	FALSE
720758	miRNA_expression	hsa-mir-708	KEGG_PURINE_METABOLISM	ESCA	3.9e-22	4e-15	FALSE
720759	miRNA_expression	hsa-mir-944	KEGG_PURINE_METABOLISM	ESCA	1.9e-26	1.9e-19	FALSE
720760	miRNA_expression	hsa-mir-95	KEGG_PURINE_METABOLISM	ESCA	1.9e-11	2e-04	FALSE
720761	miRNA_expression	hsa-mir-105-1	KEGG_PURINE_METABOLISM	GBMLGG	3.7e-11	0.00037	NA
720762	miRNA_expression	hsa-mir-105-2	KEGG_PURINE_METABOLISM	GBMLGG	7e-12	7.2e-05	NA
720763	miRNA_expression	hsa-mir-10a	KEGG_PURINE_METABOLISM	GBMLGG	4e-12	4.1e-05	NA
720764	miRNA_expression	hsa-mir-10b	KEGG_PURINE_METABOLISM	GBMLGG	5.5e-12	5.6e-05	NA
720765	miRNA_expression	hsa-mir-1248	KEGG_PURINE_METABOLISM	GBMLGG	3.3e-12	3.3e-05	NA
720766	miRNA_expression	hsa-mir-1249	KEGG_PURINE_METABOLISM	GBMLGG	1e-16	1e-09	NA
720767	miRNA_expression	hsa-mir-126	KEGG_PURINE_METABOLISM	GBMLGG	4.7e-10	0.0049	NA
720768	miRNA_expression	hsa-mir-1266	KEGG_PURINE_METABOLISM	GBMLGG	3.6e-12	3.7e-05	NA
720769	miRNA_expression	hsa-mir-128-1	KEGG_PURINE_METABOLISM	GBMLGG	3.2e-19	3.3e-12	NA
720770	miRNA_expression	hsa-mir-128-2	KEGG_PURINE_METABOLISM	GBMLGG	2.3e-15	2.4e-08	NA
720771	miRNA_expression	hsa-mir-1296	KEGG_PURINE_METABOLISM	GBMLGG	2.1e-14	2.2e-07	NA
720772	miRNA_expression	hsa-mir-135b	KEGG_PURINE_METABOLISM	GBMLGG	2e-12	2e-05	NA
720773	miRNA_expression	hsa-mir-139	KEGG_PURINE_METABOLISM	GBMLGG	6.4e-16	6.6e-09	NA
720774	miRNA_expression	hsa-mir-142	KEGG_PURINE_METABOLISM	GBMLGG	7e-12	7.2e-05	NA
720775	miRNA_expression	hsa-mir-146b	KEGG_PURINE_METABOLISM	GBMLGG	4.1e-14	4.2e-07	NA
720776	miRNA_expression	hsa-mir-148a	KEGG_PURINE_METABOLISM	GBMLGG	9.8e-18	1e-10	NA
720777	miRNA_expression	hsa-mir-155	KEGG_PURINE_METABOLISM	GBMLGG	1.6e-27	1.7e-20	NA
720778	miRNA_expression	hsa-mir-15a	KEGG_PURINE_METABOLISM	GBMLGG	2.4e-12	2.4e-05	NA
720779	miRNA_expression	hsa-mir-15b	KEGG_PURINE_METABOLISM	GBMLGG	3.4e-29	3.5e-22	NA
720780	miRNA_expression	hsa-mir-16-1	KEGG_PURINE_METABOLISM	GBMLGG	4.5e-13	4.6e-06	NA
720781	miRNA_expression	hsa-mir-16-2	KEGG_PURINE_METABOLISM	GBMLGG	8.1e-22	8.3e-15	NA
720782	miRNA_expression	hsa-mir-184	KEGG_PURINE_METABOLISM	GBMLGG	3.1e-09	0.032	NA
720783	miRNA_expression	hsa-mir-18b	KEGG_PURINE_METABOLISM	GBMLGG	3.2e-11	0.00033	NA
720784	miRNA_expression	hsa-mir-196a-1	KEGG_PURINE_METABOLISM	GBMLGG	5e-22	5.2e-15	NA
720785	miRNA_expression	hsa-mir-196a-2	KEGG_PURINE_METABOLISM	GBMLGG	5.8e-24	5.9e-17	NA
720786	miRNA_expression	hsa-mir-196b	KEGG_PURINE_METABOLISM	GBMLGG	4.2e-18	4.3e-11	NA
720787	miRNA_expression	hsa-mir-199a-1	KEGG_PURINE_METABOLISM	GBMLGG	4.8e-09	0.049	NA
720788	miRNA_expression	hsa-mir-199b	KEGG_PURINE_METABOLISM	GBMLGG	6.6e-10	0.0068	NA
720789	miRNA_expression	hsa-mir-200a	KEGG_PURINE_METABOLISM	GBMLGG	1.9e-10	0.002	NA
720790	miRNA_expression	hsa-mir-200b	KEGG_PURINE_METABOLISM	GBMLGG	3.4e-09	0.034	NA
720791	miRNA_expression	hsa-mir-200c	KEGG_PURINE_METABOLISM	GBMLGG	1.5e-09	0.015	NA
720792	miRNA_expression	hsa-mir-206	KEGG_PURINE_METABOLISM	GBMLGG	4.4e-10	0.0046	NA
720793	miRNA_expression	hsa-mir-20b	KEGG_PURINE_METABOLISM	GBMLGG	4e-09	0.041	NA
720794	miRNA_expression	hsa-mir-21	KEGG_PURINE_METABOLISM	GBMLGG	1.1e-15	1.2e-08	NA
720795	miRNA_expression	hsa-mir-2115	KEGG_PURINE_METABOLISM	GBMLGG	2.5e-17	2.6e-10	NA
720796	miRNA_expression	hsa-mir-219-2	KEGG_PURINE_METABOLISM	GBMLGG	1.4e-10	0.0014	NA
720797	miRNA_expression	hsa-mir-224	KEGG_PURINE_METABOLISM	GBMLGG	9.5e-10	0.0097	NA
720798	miRNA_expression	hsa-mir-2277	KEGG_PURINE_METABOLISM	GBMLGG	7e-10	0.0072	NA
720799	miRNA_expression	hsa-mir-23a	KEGG_PURINE_METABOLISM	GBMLGG	5.8e-10	0.006	NA
720800	miRNA_expression	hsa-mir-25	KEGG_PURINE_METABOLISM	GBMLGG	8.8e-15	9.1e-08	NA
720801	miRNA_expression	hsa-mir-27a	KEGG_PURINE_METABOLISM	GBMLGG	6.4e-10	0.0065	NA
720802	miRNA_expression	hsa-mir-335	KEGG_PURINE_METABOLISM	GBMLGG	9.8e-13	1e-05	NA
720803	miRNA_expression	hsa-mir-339	KEGG_PURINE_METABOLISM	GBMLGG	8e-11	0.00082	NA
720804	miRNA_expression	hsa-mir-346	KEGG_PURINE_METABOLISM	GBMLGG	6.1e-16	6.2e-09	NA
720805	miRNA_expression	hsa-mir-34a	KEGG_PURINE_METABOLISM	GBMLGG	8e-12	8.2e-05	NA
720806	miRNA_expression	hsa-mir-3613	KEGG_PURINE_METABOLISM	GBMLGG	1.6e-11	0.00017	NA
720807	miRNA_expression	hsa-mir-3677	KEGG_PURINE_METABOLISM	GBMLGG	2.2e-13	2.3e-06	NA
720808	miRNA_expression	hsa-mir-3913-1	KEGG_PURINE_METABOLISM	GBMLGG	2.7e-11	0.00028	NA
720809	miRNA_expression	hsa-mir-3940	KEGG_PURINE_METABOLISM	GBMLGG	1.9e-12	2e-05	NA
720810	miRNA_expression	hsa-mir-3943	KEGG_PURINE_METABOLISM	GBMLGG	6.1e-10	0.0062	NA
720811	miRNA_expression	hsa-mir-450b	KEGG_PURINE_METABOLISM	GBMLGG	1.2e-09	0.013	NA
720812	miRNA_expression	hsa-mir-491	KEGG_PURINE_METABOLISM	GBMLGG	4.3e-09	0.044	NA
720813	miRNA_expression	hsa-mir-503	KEGG_PURINE_METABOLISM	GBMLGG	9.8e-13	1e-05	NA
720814	miRNA_expression	hsa-mir-504	KEGG_PURINE_METABOLISM	GBMLGG	1.4e-17	1.4e-10	NA
720815	miRNA_expression	hsa-mir-548f-1	KEGG_PURINE_METABOLISM	GBMLGG	4.4e-12	4.5e-05	NA
720816	miRNA_expression	hsa-mir-550a-1	KEGG_PURINE_METABOLISM	GBMLGG	1.1e-16	1.2e-09	NA
720817	miRNA_expression	hsa-mir-550a-2	KEGG_PURINE_METABOLISM	GBMLGG	7.5e-15	7.7e-08	NA
720818	miRNA_expression	hsa-mir-574	KEGG_PURINE_METABOLISM	GBMLGG	5.5e-10	0.0057	NA
720819	miRNA_expression	hsa-mir-615	KEGG_PURINE_METABOLISM	GBMLGG	1.2e-14	1.2e-07	NA
720820	miRNA_expression	hsa-mir-671	KEGG_PURINE_METABOLISM	GBMLGG	1.1e-18	1.2e-11	NA
720821	miRNA_expression	hsa-mir-767	KEGG_PURINE_METABOLISM	GBMLGG	7.2e-12	7.3e-05	NA
720822	miRNA_expression	hsa-mir-9-1	KEGG_PURINE_METABOLISM	GBMLGG	4e-12	4.1e-05	NA
720823	miRNA_expression	hsa-mir-9-2	KEGG_PURINE_METABOLISM	GBMLGG	3.7e-12	3.8e-05	NA
720824	miRNA_expression	hsa-mir-93	KEGG_PURINE_METABOLISM	GBMLGG	1.5e-10	0.0016	NA
720825	miRNA_expression	hsa-mir-942	KEGG_PURINE_METABOLISM	GBMLGG	3.1e-10	0.0032	NA
720826	miRNA_expression	hsa-mir-99b	KEGG_PURINE_METABOLISM	GBMLGG	2.9e-09	0.03	NA
720827	miRNA_expression	hsa-let-7c	KEGG_PURINE_METABOLISM	HNSC	8.9e-16	9.1e-09	FALSE
720828	miRNA_expression	hsa-let-7g	KEGG_PURINE_METABOLISM	HNSC	8.6e-10	0.0089	FALSE
720829	miRNA_expression	hsa-mir-101-1	KEGG_PURINE_METABOLISM	HNSC	5.3e-15	5.4e-08	FALSE
720830	miRNA_expression	hsa-mir-106a	KEGG_PURINE_METABOLISM	HNSC	2.8e-18	2.9e-11	FALSE
720831	miRNA_expression	hsa-mir-106b	KEGG_PURINE_METABOLISM	HNSC	1.5e-20	1.5e-13	FALSE
720832	miRNA_expression	hsa-mir-125b-2	KEGG_PURINE_METABOLISM	HNSC	2.8e-13	2.8e-06	FALSE
720833	miRNA_expression	hsa-mir-1266	KEGG_PURINE_METABOLISM	HNSC	7.9e-22	8.1e-15	FALSE
720834	miRNA_expression	hsa-mir-1293	KEGG_PURINE_METABOLISM	HNSC	6.4e-25	6.5e-18	FALSE
720835	miRNA_expression	hsa-mir-1295	KEGG_PURINE_METABOLISM	HNSC	4e-14	4.1e-07	FALSE
720836	miRNA_expression	hsa-mir-1301	KEGG_PURINE_METABOLISM	HNSC	1.9e-09	0.02	FALSE
720837	miRNA_expression	hsa-mir-130b	KEGG_PURINE_METABOLISM	HNSC	2.4e-17	2.4e-10	FALSE
720838	miRNA_expression	hsa-mir-141	KEGG_PURINE_METABOLISM	HNSC	6.7e-13	6.8e-06	FALSE
720839	miRNA_expression	hsa-mir-1468	KEGG_PURINE_METABOLISM	HNSC	4.6e-11	0.00048	FALSE
720840	miRNA_expression	hsa-mir-148a	KEGG_PURINE_METABOLISM	HNSC	2.7e-12	2.7e-05	FALSE
720841	miRNA_expression	hsa-mir-148b	KEGG_PURINE_METABOLISM	HNSC	2e-09	0.02	FALSE
720842	miRNA_expression	hsa-mir-15b	KEGG_PURINE_METABOLISM	HNSC	2.9e-18	3e-11	FALSE
720843	miRNA_expression	hsa-mir-16-1	KEGG_PURINE_METABOLISM	HNSC	1.9e-09	0.02	FALSE
720844	miRNA_expression	hsa-mir-181c	KEGG_PURINE_METABOLISM	HNSC	5.6e-12	5.7e-05	FALSE
720845	miRNA_expression	hsa-mir-18b	KEGG_PURINE_METABOLISM	HNSC	3e-13	3.1e-06	FALSE
720846	miRNA_expression	hsa-mir-192	KEGG_PURINE_METABOLISM	HNSC	2.1e-10	0.0022	FALSE
720847	miRNA_expression	hsa-mir-193b	KEGG_PURINE_METABOLISM	HNSC	1.9e-28	2e-21	FALSE
720848	miRNA_expression	hsa-mir-194-1	KEGG_PURINE_METABOLISM	HNSC	9.4e-15	9.6e-08	FALSE
720849	miRNA_expression	hsa-mir-194-2	KEGG_PURINE_METABOLISM	HNSC	2.7e-12	2.8e-05	FALSE
720850	miRNA_expression	hsa-mir-196b	KEGG_PURINE_METABOLISM	HNSC	1.9e-14	1.9e-07	FALSE
720851	miRNA_expression	hsa-mir-200b	KEGG_PURINE_METABOLISM	HNSC	3e-13	3.1e-06	FALSE
720852	miRNA_expression	hsa-mir-200c	KEGG_PURINE_METABOLISM	HNSC	2.4e-10	0.0024	FALSE
720853	miRNA_expression	hsa-mir-20b	KEGG_PURINE_METABOLISM	HNSC	1.9e-18	1.9e-11	FALSE
720854	miRNA_expression	hsa-mir-2355	KEGG_PURINE_METABOLISM	HNSC	2.1e-22	2.1e-15	FALSE
720855	miRNA_expression	hsa-mir-23b	KEGG_PURINE_METABOLISM	HNSC	1.1e-09	0.011	FALSE
720856	miRNA_expression	hsa-mir-25	KEGG_PURINE_METABOLISM	HNSC	1.2e-23	1.3e-16	FALSE
720857	miRNA_expression	hsa-mir-27b	KEGG_PURINE_METABOLISM	HNSC	1.5e-10	0.0016	FALSE
720858	miRNA_expression	hsa-mir-299	KEGG_PURINE_METABOLISM	HNSC	3.3e-09	0.034	FALSE
720859	miRNA_expression	hsa-mir-29c	KEGG_PURINE_METABOLISM	HNSC	1.2e-09	0.012	FALSE
720860	miRNA_expression	hsa-mir-3074	KEGG_PURINE_METABOLISM	HNSC	3.2e-11	0.00033	FALSE
720861	miRNA_expression	hsa-mir-30d	KEGG_PURINE_METABOLISM	HNSC	1.6e-10	0.0016	FALSE
720862	miRNA_expression	hsa-mir-30e	KEGG_PURINE_METABOLISM	HNSC	1e-13	1e-06	FALSE
720863	miRNA_expression	hsa-mir-31	KEGG_PURINE_METABOLISM	HNSC	2.4e-25	2.5e-18	FALSE
720864	miRNA_expression	hsa-mir-335	KEGG_PURINE_METABOLISM	HNSC	2.1e-11	0.00022	FALSE
720865	miRNA_expression	hsa-mir-33a	KEGG_PURINE_METABOLISM	HNSC	8.1e-11	0.00083	FALSE
720866	miRNA_expression	hsa-mir-33b	KEGG_PURINE_METABOLISM	HNSC	4.1e-10	0.0042	FALSE
720867	miRNA_expression	hsa-mir-340	KEGG_PURINE_METABOLISM	HNSC	1.7e-10	0.0017	FALSE
720868	miRNA_expression	hsa-mir-345	KEGG_PURINE_METABOLISM	HNSC	5e-12	5.2e-05	FALSE
720869	miRNA_expression	hsa-mir-363	KEGG_PURINE_METABOLISM	HNSC	1.2e-17	1.2e-10	FALSE
720870	miRNA_expression	hsa-mir-365-1	KEGG_PURINE_METABOLISM	HNSC	2e-19	2e-12	FALSE
720871	miRNA_expression	hsa-mir-365-2	KEGG_PURINE_METABOLISM	HNSC	4.7e-18	4.8e-11	FALSE
720872	miRNA_expression	hsa-mir-378	KEGG_PURINE_METABOLISM	HNSC	2.4e-16	2.5e-09	FALSE
720873	miRNA_expression	hsa-mir-3913-1	KEGG_PURINE_METABOLISM	HNSC	5.9e-11	0.00061	FALSE
720874	miRNA_expression	hsa-mir-455	KEGG_PURINE_METABOLISM	HNSC	1.2e-11	0.00013	FALSE
720875	miRNA_expression	hsa-mir-503	KEGG_PURINE_METABOLISM	HNSC	3.6e-09	0.037	FALSE
720876	miRNA_expression	hsa-mir-532	KEGG_PURINE_METABOLISM	HNSC	2.2e-10	0.0022	FALSE
720877	miRNA_expression	hsa-mir-548b	KEGG_PURINE_METABOLISM	HNSC	2.9e-12	3e-05	FALSE
720878	miRNA_expression	hsa-mir-551b	KEGG_PURINE_METABOLISM	HNSC	3.2e-11	0.00032	FALSE
720879	miRNA_expression	hsa-mir-556	KEGG_PURINE_METABOLISM	HNSC	1.5e-10	0.0016	FALSE
720880	miRNA_expression	hsa-mir-577	KEGG_PURINE_METABOLISM	HNSC	7.6e-15	7.7e-08	FALSE
720881	miRNA_expression	hsa-mir-584	KEGG_PURINE_METABOLISM	HNSC	1e-20	1.1e-13	FALSE
720882	miRNA_expression	hsa-mir-592	KEGG_PURINE_METABOLISM	HNSC	5.8e-13	6e-06	FALSE
720883	miRNA_expression	hsa-mir-598	KEGG_PURINE_METABOLISM	HNSC	7.3e-12	7.5e-05	FALSE
720884	miRNA_expression	hsa-mir-769	KEGG_PURINE_METABOLISM	HNSC	4.1e-22	4.2e-15	FALSE
720885	miRNA_expression	hsa-mir-9-1	KEGG_PURINE_METABOLISM	HNSC	1.5e-31	1.6e-24	FALSE
720886	miRNA_expression	hsa-mir-9-2	KEGG_PURINE_METABOLISM	HNSC	1.3e-31	1.3e-24	FALSE
720887	miRNA_expression	hsa-mir-9-3	KEGG_PURINE_METABOLISM	HNSC	4.9e-24	5.1e-17	FALSE
720888	miRNA_expression	hsa-mir-93	KEGG_PURINE_METABOLISM	HNSC	2.6e-11	0.00027	FALSE
720889	miRNA_expression	hsa-mir-99a	KEGG_PURINE_METABOLISM	HNSC	2.9e-19	3e-12	FALSE
720890	miRNA_expression	hsa-let-7a-1	KEGG_PURINE_METABOLISM	KIPAN	9.7e-18	9.9e-11	NA
720891	miRNA_expression	hsa-let-7a-2	KEGG_PURINE_METABOLISM	KIPAN	7.1e-18	7.3e-11	NA
720892	miRNA_expression	hsa-let-7a-3	KEGG_PURINE_METABOLISM	KIPAN	6e-18	6.2e-11	NA
720893	miRNA_expression	hsa-let-7b	KEGG_PURINE_METABOLISM	KIPAN	1.6e-44	1.7e-37	NA
720894	miRNA_expression	hsa-let-7c	KEGG_PURINE_METABOLISM	KIPAN	1.1e-10	0.0011	NA
720895	miRNA_expression	hsa-let-7e	KEGG_PURINE_METABOLISM	KIPAN	8.1e-12	8.3e-05	NA
720896	miRNA_expression	hsa-let-7f-1	KEGG_PURINE_METABOLISM	KIPAN	1.4e-52	1.5e-45	NA
720897	miRNA_expression	hsa-let-7i	KEGG_PURINE_METABOLISM	KIPAN	4.7e-37	4.8e-30	NA
720898	miRNA_expression	hsa-mir-1-2	KEGG_PURINE_METABOLISM	KIPAN	3.5e-42	3.6e-35	NA
720899	miRNA_expression	hsa-mir-100	KEGG_PURINE_METABOLISM	KIPAN	2.3e-12	2.4e-05	NA
720900	miRNA_expression	hsa-mir-101-1	KEGG_PURINE_METABOLISM	KIPAN	4.2e-20	4.3e-13	NA
720901	miRNA_expression	hsa-mir-101-2	KEGG_PURINE_METABOLISM	KIPAN	3.7e-11	0.00038	NA
720902	miRNA_expression	hsa-mir-103-1	KEGG_PURINE_METABOLISM	KIPAN	4.5e-33	4.7e-26	NA
720903	miRNA_expression	hsa-mir-103-2	KEGG_PURINE_METABOLISM	KIPAN	1.1e-19	1.1e-12	NA
720904	miRNA_expression	hsa-mir-106b	KEGG_PURINE_METABOLISM	KIPAN	9.8e-12	1e-04	NA
720905	miRNA_expression	hsa-mir-107	KEGG_PURINE_METABOLISM	KIPAN	5.5e-10	0.0057	NA
720906	miRNA_expression	hsa-mir-10a	KEGG_PURINE_METABOLISM	KIPAN	1.2e-47	1.2e-40	NA
720907	miRNA_expression	hsa-mir-10b	KEGG_PURINE_METABOLISM	KIPAN	2.7e-77	2.8e-70	NA
720908	miRNA_expression	hsa-mir-1180	KEGG_PURINE_METABOLISM	KIPAN	1.7e-74	1.8e-67	NA
720909	miRNA_expression	hsa-mir-122	KEGG_PURINE_METABOLISM	KIPAN	4.4e-81	4.5e-74	NA
720910	miRNA_expression	hsa-mir-1226	KEGG_PURINE_METABOLISM	KIPAN	3.7e-17	3.8e-10	NA
720911	miRNA_expression	hsa-mir-1228	KEGG_PURINE_METABOLISM	KIPAN	2.5e-17	2.6e-10	NA
720912	miRNA_expression	hsa-mir-1229	KEGG_PURINE_METABOLISM	KIPAN	1.3e-16	1.4e-09	NA
720913	miRNA_expression	hsa-mir-1247	KEGG_PURINE_METABOLISM	KIPAN	5.2e-33	5.3e-26	NA
720914	miRNA_expression	hsa-mir-1249	KEGG_PURINE_METABOLISM	KIPAN	1e-18	1.1e-11	NA
720915	miRNA_expression	hsa-mir-1251	KEGG_PURINE_METABOLISM	KIPAN	5.8e-15	5.9e-08	NA
720916	miRNA_expression	hsa-mir-1254	KEGG_PURINE_METABOLISM	KIPAN	3.7e-28	3.8e-21	NA
720917	miRNA_expression	hsa-mir-1258	KEGG_PURINE_METABOLISM	KIPAN	6.8e-33	6.9e-26	NA
720918	miRNA_expression	hsa-mir-125a	KEGG_PURINE_METABOLISM	KIPAN	1.2e-35	1.3e-28	NA
720919	miRNA_expression	hsa-mir-126	KEGG_PURINE_METABOLISM	KIPAN	1.5e-92	1.6e-85	NA
720920	miRNA_expression	hsa-mir-1262	KEGG_PURINE_METABOLISM	KIPAN	3.4e-14	3.4e-07	NA
720921	miRNA_expression	hsa-mir-1269	KEGG_PURINE_METABOLISM	KIPAN	3e-14	3.1e-07	NA
720922	miRNA_expression	hsa-mir-127	KEGG_PURINE_METABOLISM	KIPAN	2.9e-13	3e-06	NA
720923	miRNA_expression	hsa-mir-1270-1	KEGG_PURINE_METABOLISM	KIPAN	3.5e-49	3.6e-42	NA
720924	miRNA_expression	hsa-mir-1270-2	KEGG_PURINE_METABOLISM	KIPAN	1.3e-47	1.3e-40	NA
720925	miRNA_expression	hsa-mir-1271	KEGG_PURINE_METABOLISM	KIPAN	1.9e-55	2e-48	NA
720926	miRNA_expression	hsa-mir-1275	KEGG_PURINE_METABOLISM	KIPAN	1.7e-09	0.018	NA
720927	miRNA_expression	hsa-mir-1277	KEGG_PURINE_METABOLISM	KIPAN	4.1e-15	4.2e-08	NA
720928	miRNA_expression	hsa-mir-128-1	KEGG_PURINE_METABOLISM	KIPAN	1.5e-28	1.5e-21	NA
720929	miRNA_expression	hsa-mir-128-2	KEGG_PURINE_METABOLISM	KIPAN	1.3e-27	1.4e-20	NA
720930	miRNA_expression	hsa-mir-1287	KEGG_PURINE_METABOLISM	KIPAN	2.3e-40	2.3e-33	NA
720931	miRNA_expression	hsa-mir-1288	KEGG_PURINE_METABOLISM	KIPAN	8.5e-11	0.00087	NA
720932	miRNA_expression	hsa-mir-129-1	KEGG_PURINE_METABOLISM	KIPAN	4.5e-32	4.6e-25	NA
720933	miRNA_expression	hsa-mir-129-2	KEGG_PURINE_METABOLISM	KIPAN	4.3e-32	4.4e-25	NA
720934	miRNA_expression	hsa-mir-1291	KEGG_PURINE_METABOLISM	KIPAN	7.3e-12	7.5e-05	NA
720935	miRNA_expression	hsa-mir-1295	KEGG_PURINE_METABOLISM	KIPAN	1.7e-24	1.8e-17	NA
720936	miRNA_expression	hsa-mir-1298	KEGG_PURINE_METABOLISM	KIPAN	7.4e-19	7.6e-12	NA
720937	miRNA_expression	hsa-mir-1301	KEGG_PURINE_METABOLISM	KIPAN	4.6e-23	4.7e-16	NA
720938	miRNA_expression	hsa-mir-1305	KEGG_PURINE_METABOLISM	KIPAN	8.3e-38	8.5e-31	NA
720939	miRNA_expression	hsa-mir-1306	KEGG_PURINE_METABOLISM	KIPAN	6.5e-10	0.0066	NA
720940	miRNA_expression	hsa-mir-1307	KEGG_PURINE_METABOLISM	KIPAN	2.7e-25	2.8e-18	NA
720941	miRNA_expression	hsa-mir-130a	KEGG_PURINE_METABOLISM	KIPAN	5.6e-43	5.7e-36	NA
720942	miRNA_expression	hsa-mir-130b	KEGG_PURINE_METABOLISM	KIPAN	1.1e-25	1.2e-18	NA
720943	miRNA_expression	hsa-mir-132	KEGG_PURINE_METABOLISM	KIPAN	1.5e-31	1.6e-24	NA
720944	miRNA_expression	hsa-mir-133a-1	KEGG_PURINE_METABOLISM	KIPAN	2.4e-35	2.4e-28	NA
720945	miRNA_expression	hsa-mir-134	KEGG_PURINE_METABOLISM	KIPAN	2.6e-28	2.6e-21	NA
720946	miRNA_expression	hsa-mir-135a-1	KEGG_PURINE_METABOLISM	KIPAN	2.2e-10	0.0022	NA
720947	miRNA_expression	hsa-mir-135b	KEGG_PURINE_METABOLISM	KIPAN	1.2e-61	1.3e-54	NA
720948	miRNA_expression	hsa-mir-136	KEGG_PURINE_METABOLISM	KIPAN	3.4e-12	3.5e-05	NA
720949	miRNA_expression	hsa-mir-138-1	KEGG_PURINE_METABOLISM	KIPAN	5.6e-58	5.8e-51	NA
720950	miRNA_expression	hsa-mir-138-2	KEGG_PURINE_METABOLISM	KIPAN	1.4e-53	1.4e-46	NA
720951	miRNA_expression	hsa-mir-139	KEGG_PURINE_METABOLISM	KIPAN	2.1e-64	2.1e-57	NA
720952	miRNA_expression	hsa-mir-140	KEGG_PURINE_METABOLISM	KIPAN	4.8e-09	0.049	NA
720953	miRNA_expression	hsa-mir-141	KEGG_PURINE_METABOLISM	KIPAN	2.5e-30	2.6e-23	NA
720954	miRNA_expression	hsa-mir-142	KEGG_PURINE_METABOLISM	KIPAN	2e-30	2e-23	NA
720955	miRNA_expression	hsa-mir-143	KEGG_PURINE_METABOLISM	KIPAN	2.4e-64	2.4e-57	NA
720956	miRNA_expression	hsa-mir-145	KEGG_PURINE_METABOLISM	KIPAN	2e-73	2.1e-66	NA
720957	miRNA_expression	hsa-mir-1468	KEGG_PURINE_METABOLISM	KIPAN	6.8e-26	7e-19	NA
720958	miRNA_expression	hsa-mir-146a	KEGG_PURINE_METABOLISM	KIPAN	2.2e-52	2.3e-45	NA
720959	miRNA_expression	hsa-mir-146b	KEGG_PURINE_METABOLISM	KIPAN	1.7e-35	1.7e-28	NA
720960	miRNA_expression	hsa-mir-147b	KEGG_PURINE_METABOLISM	KIPAN	2.2e-11	0.00022	NA
720961	miRNA_expression	hsa-mir-148a	KEGG_PURINE_METABOLISM	KIPAN	6.1e-24	6.3e-17	NA
720962	miRNA_expression	hsa-mir-148b	KEGG_PURINE_METABOLISM	KIPAN	4.5e-22	4.6e-15	NA
720963	miRNA_expression	hsa-mir-149	KEGG_PURINE_METABOLISM	KIPAN	5.7e-12	5.9e-05	NA
720964	miRNA_expression	hsa-mir-150	KEGG_PURINE_METABOLISM	KIPAN	6.8e-20	7e-13	NA
720965	miRNA_expression	hsa-mir-153-1	KEGG_PURINE_METABOLISM	KIPAN	1.5e-16	1.5e-09	NA
720966	miRNA_expression	hsa-mir-153-2	KEGG_PURINE_METABOLISM	KIPAN	8.2e-39	8.4e-32	NA
720967	miRNA_expression	hsa-mir-155	KEGG_PURINE_METABOLISM	KIPAN	3.5e-59	3.6e-52	NA
720968	miRNA_expression	hsa-mir-15a	KEGG_PURINE_METABOLISM	KIPAN	9.6e-19	9.8e-12	NA
720969	miRNA_expression	hsa-mir-15b	KEGG_PURINE_METABOLISM	KIPAN	3.8e-11	0.00039	NA
720970	miRNA_expression	hsa-mir-16-1	KEGG_PURINE_METABOLISM	KIPAN	1.3e-45	1.3e-38	NA
720971	miRNA_expression	hsa-mir-16-2	KEGG_PURINE_METABOLISM	KIPAN	1e-12	1.1e-05	NA
720972	miRNA_expression	hsa-mir-17	KEGG_PURINE_METABOLISM	KIPAN	1.4e-24	1.4e-17	NA
720973	miRNA_expression	hsa-mir-181a-1	KEGG_PURINE_METABOLISM	KIPAN	6.1e-21	6.3e-14	NA
720974	miRNA_expression	hsa-mir-181a-2	KEGG_PURINE_METABOLISM	KIPAN	4.6e-16	4.7e-09	NA
720975	miRNA_expression	hsa-mir-181b-1	KEGG_PURINE_METABOLISM	KIPAN	2.1e-30	2.2e-23	NA
720976	miRNA_expression	hsa-mir-181b-2	KEGG_PURINE_METABOLISM	KIPAN	4.1e-25	4.2e-18	NA
720977	miRNA_expression	hsa-mir-181c	KEGG_PURINE_METABOLISM	KIPAN	9.3e-44	9.6e-37	NA
720978	miRNA_expression	hsa-mir-181d	KEGG_PURINE_METABOLISM	KIPAN	2.9e-39	3e-32	NA
720979	miRNA_expression	hsa-mir-182	KEGG_PURINE_METABOLISM	KIPAN	3.2e-50	3.2e-43	NA
720980	miRNA_expression	hsa-mir-183	KEGG_PURINE_METABOLISM	KIPAN	7.8e-59	8e-52	NA
720981	miRNA_expression	hsa-mir-185	KEGG_PURINE_METABOLISM	KIPAN	3.6e-23	3.7e-16	NA
720982	miRNA_expression	hsa-mir-186	KEGG_PURINE_METABOLISM	KIPAN	2.6e-47	2.7e-40	NA
720983	miRNA_expression	hsa-mir-187	KEGG_PURINE_METABOLISM	KIPAN	1.5e-36	1.6e-29	NA
720984	miRNA_expression	hsa-mir-188	KEGG_PURINE_METABOLISM	KIPAN	1.7e-28	1.7e-21	NA
720985	miRNA_expression	hsa-mir-18a	KEGG_PURINE_METABOLISM	KIPAN	1.3e-13	1.3e-06	NA
720986	miRNA_expression	hsa-mir-190	KEGG_PURINE_METABOLISM	KIPAN	2.2e-33	2.3e-26	NA
720987	miRNA_expression	hsa-mir-1911	KEGG_PURINE_METABOLISM	KIPAN	4.3e-18	4.4e-11	NA
720988	miRNA_expression	hsa-mir-192	KEGG_PURINE_METABOLISM	KIPAN	8.7e-39	8.9e-32	NA
720989	miRNA_expression	hsa-mir-193a	KEGG_PURINE_METABOLISM	KIPAN	1.2e-31	1.2e-24	NA
720990	miRNA_expression	hsa-mir-194-1	KEGG_PURINE_METABOLISM	KIPAN	1.8e-34	1.9e-27	NA
720991	miRNA_expression	hsa-mir-194-2	KEGG_PURINE_METABOLISM	KIPAN	1.1e-34	1.1e-27	NA
720992	miRNA_expression	hsa-mir-195	KEGG_PURINE_METABOLISM	KIPAN	7.1e-69	7.3e-62	NA
720993	miRNA_expression	hsa-mir-196a-1	KEGG_PURINE_METABOLISM	KIPAN	3.1e-26	3.2e-19	NA
720994	miRNA_expression	hsa-mir-196a-2	KEGG_PURINE_METABOLISM	KIPAN	7e-37	7.2e-30	NA
720995	miRNA_expression	hsa-mir-196b	KEGG_PURINE_METABOLISM	KIPAN	2.5e-19	2.6e-12	NA
720996	miRNA_expression	hsa-mir-197	KEGG_PURINE_METABOLISM	KIPAN	6e-37	6.1e-30	NA
720997	miRNA_expression	hsa-mir-199a-1	KEGG_PURINE_METABOLISM	KIPAN	5.8e-26	6e-19	NA
720998	miRNA_expression	hsa-mir-199a-2	KEGG_PURINE_METABOLISM	KIPAN	1.3e-27	1.3e-20	NA
720999	miRNA_expression	hsa-mir-199b	KEGG_PURINE_METABOLISM	KIPAN	9.7e-30	9.9e-23	NA
721000	miRNA_expression	hsa-mir-19a	KEGG_PURINE_METABOLISM	KIPAN	1.2e-29	1.2e-22	NA
721001	miRNA_expression	hsa-mir-19b-1	KEGG_PURINE_METABOLISM	KIPAN	2.7e-14	2.8e-07	NA
721002	miRNA_expression	hsa-mir-19b-2	KEGG_PURINE_METABOLISM	KIPAN	6.2e-32	6.3e-25	NA
721003	miRNA_expression	hsa-mir-200a	KEGG_PURINE_METABOLISM	KIPAN	1.3e-42	1.3e-35	NA
721004	miRNA_expression	hsa-mir-200b	KEGG_PURINE_METABOLISM	KIPAN	3.7e-61	3.8e-54	NA
721005	miRNA_expression	hsa-mir-200c	KEGG_PURINE_METABOLISM	KIPAN	5.4e-24	5.6e-17	NA
721006	miRNA_expression	hsa-mir-203	KEGG_PURINE_METABOLISM	KIPAN	9.6e-20	9.9e-13	NA
721007	miRNA_expression	hsa-mir-204	KEGG_PURINE_METABOLISM	KIPAN	6.7e-34	6.9e-27	NA
721008	miRNA_expression	hsa-mir-206	KEGG_PURINE_METABOLISM	KIPAN	1.8e-11	0.00019	NA
721009	miRNA_expression	hsa-mir-20a	KEGG_PURINE_METABOLISM	KIPAN	5.6e-31	5.7e-24	NA
721010	miRNA_expression	hsa-mir-21	KEGG_PURINE_METABOLISM	KIPAN	5.2e-78	5.4e-71	NA
721011	miRNA_expression	hsa-mir-210	KEGG_PURINE_METABOLISM	KIPAN	1.7e-72	1.8e-65	NA
721012	miRNA_expression	hsa-mir-211	KEGG_PURINE_METABOLISM	KIPAN	3.2e-21	3.2e-14	NA
721013	miRNA_expression	hsa-mir-212	KEGG_PURINE_METABOLISM	KIPAN	3.1e-11	0.00032	NA
721014	miRNA_expression	hsa-mir-214	KEGG_PURINE_METABOLISM	KIPAN	9.9e-23	1e-15	NA
721015	miRNA_expression	hsa-mir-215	KEGG_PURINE_METABOLISM	KIPAN	1.5e-50	1.5e-43	NA
721016	miRNA_expression	hsa-mir-216a	KEGG_PURINE_METABOLISM	KIPAN	7.3e-13	7.5e-06	NA
721017	miRNA_expression	hsa-mir-217	KEGG_PURINE_METABOLISM	KIPAN	9.1e-23	9.4e-16	NA
721018	miRNA_expression	hsa-mir-218-1	KEGG_PURINE_METABOLISM	KIPAN	1.9e-31	2e-24	NA
721019	miRNA_expression	hsa-mir-218-2	KEGG_PURINE_METABOLISM	KIPAN	3.5e-31	3.6e-24	NA
721020	miRNA_expression	hsa-mir-219-1	KEGG_PURINE_METABOLISM	KIPAN	9.3e-62	9.6e-55	NA
721021	miRNA_expression	hsa-mir-22	KEGG_PURINE_METABOLISM	KIPAN	1.9e-34	1.9e-27	NA
721022	miRNA_expression	hsa-mir-221	KEGG_PURINE_METABOLISM	KIPAN	1.7e-55	1.7e-48	NA
721023	miRNA_expression	hsa-mir-222	KEGG_PURINE_METABOLISM	KIPAN	4.8e-38	5e-31	NA
721024	miRNA_expression	hsa-mir-223	KEGG_PURINE_METABOLISM	KIPAN	4.2e-29	4.3e-22	NA
721025	miRNA_expression	hsa-mir-224	KEGG_PURINE_METABOLISM	KIPAN	1.1e-58	1.1e-51	NA
721026	miRNA_expression	hsa-mir-2277	KEGG_PURINE_METABOLISM	KIPAN	1.1e-43	1.2e-36	NA
721027	miRNA_expression	hsa-mir-2355	KEGG_PURINE_METABOLISM	KIPAN	4.9e-48	5e-41	NA
721028	miRNA_expression	hsa-mir-23a	KEGG_PURINE_METABOLISM	KIPAN	1.8e-17	1.9e-10	NA
721029	miRNA_expression	hsa-mir-23c	KEGG_PURINE_METABOLISM	KIPAN	6.1e-14	6.3e-07	NA
721030	miRNA_expression	hsa-mir-24-1	KEGG_PURINE_METABOLISM	KIPAN	2.7e-20	2.8e-13	NA
721031	miRNA_expression	hsa-mir-24-2	KEGG_PURINE_METABOLISM	KIPAN	6.9e-20	7e-13	NA
721032	miRNA_expression	hsa-mir-25	KEGG_PURINE_METABOLISM	KIPAN	1.1e-18	1.1e-11	NA
721033	miRNA_expression	hsa-mir-26a-1	KEGG_PURINE_METABOLISM	KIPAN	3.8e-22	3.9e-15	NA
721034	miRNA_expression	hsa-mir-26a-2	KEGG_PURINE_METABOLISM	KIPAN	4.6e-11	0.00047	NA
721035	miRNA_expression	hsa-mir-26b	KEGG_PURINE_METABOLISM	KIPAN	2.7e-59	2.8e-52	NA
721036	miRNA_expression	hsa-mir-27a	KEGG_PURINE_METABOLISM	KIPAN	5.9e-33	6e-26	NA
721037	miRNA_expression	hsa-mir-27b	KEGG_PURINE_METABOLISM	KIPAN	3.9e-12	4e-05	NA
721038	miRNA_expression	hsa-mir-28	KEGG_PURINE_METABOLISM	KIPAN	2.9e-45	3e-38	NA
721039	miRNA_expression	hsa-mir-296	KEGG_PURINE_METABOLISM	KIPAN	4e-12	4.1e-05	NA
721040	miRNA_expression	hsa-mir-29a	KEGG_PURINE_METABOLISM	KIPAN	9.3e-27	9.6e-20	NA
721041	miRNA_expression	hsa-mir-29b-1	KEGG_PURINE_METABOLISM	KIPAN	2.9e-14	3e-07	NA
721042	miRNA_expression	hsa-mir-29b-2	KEGG_PURINE_METABOLISM	KIPAN	6.1e-14	6.3e-07	NA
721043	miRNA_expression	hsa-mir-29c	KEGG_PURINE_METABOLISM	KIPAN	4.3e-16	4.4e-09	NA
721044	miRNA_expression	hsa-mir-301a	KEGG_PURINE_METABOLISM	KIPAN	1.3e-37	1.3e-30	NA
721045	miRNA_expression	hsa-mir-301b	KEGG_PURINE_METABOLISM	KIPAN	2.2e-12	2.3e-05	NA
721046	miRNA_expression	hsa-mir-3065	KEGG_PURINE_METABOLISM	KIPAN	1.5e-20	1.6e-13	NA
721047	miRNA_expression	hsa-mir-3074	KEGG_PURINE_METABOLISM	KIPAN	3.7e-23	3.8e-16	NA
721048	miRNA_expression	hsa-mir-30a	KEGG_PURINE_METABOLISM	KIPAN	9.6e-12	9.8e-05	NA
721049	miRNA_expression	hsa-mir-30b	KEGG_PURINE_METABOLISM	KIPAN	1.4e-23	1.4e-16	NA
721050	miRNA_expression	hsa-mir-30c-1	KEGG_PURINE_METABOLISM	KIPAN	3.6e-28	3.7e-21	NA
721051	miRNA_expression	hsa-mir-30c-2	KEGG_PURINE_METABOLISM	KIPAN	2.7e-10	0.0028	NA
721052	miRNA_expression	hsa-mir-30d	KEGG_PURINE_METABOLISM	KIPAN	1.2e-52	1.2e-45	NA
721053	miRNA_expression	hsa-mir-30e	KEGG_PURINE_METABOLISM	KIPAN	4.2e-25	4.3e-18	NA
721054	miRNA_expression	hsa-mir-31	KEGG_PURINE_METABOLISM	KIPAN	3.2e-59	3.2e-52	NA
721055	miRNA_expression	hsa-mir-3127	KEGG_PURINE_METABOLISM	KIPAN	8.3e-18	8.5e-11	NA
721056	miRNA_expression	hsa-mir-3130-1	KEGG_PURINE_METABOLISM	KIPAN	1.5e-09	0.016	NA
721057	miRNA_expression	hsa-mir-3144	KEGG_PURINE_METABOLISM	KIPAN	1.7e-13	1.8e-06	NA
721058	miRNA_expression	hsa-mir-3151	KEGG_PURINE_METABOLISM	KIPAN	2.6e-09	0.027	NA
721059	miRNA_expression	hsa-mir-3152	KEGG_PURINE_METABOLISM	KIPAN	4e-20	4.1e-13	NA
721060	miRNA_expression	hsa-mir-3158-2	KEGG_PURINE_METABOLISM	KIPAN	1.6e-10	0.0017	NA
721061	miRNA_expression	hsa-mir-3170	KEGG_PURINE_METABOLISM	KIPAN	4.1e-39	4.2e-32	NA
721062	miRNA_expression	hsa-mir-3190	KEGG_PURINE_METABOLISM	KIPAN	1.6e-12	1.6e-05	NA
721063	miRNA_expression	hsa-mir-3191	KEGG_PURINE_METABOLISM	KIPAN	5.1e-12	5.3e-05	NA
721064	miRNA_expression	hsa-mir-3199-1	KEGG_PURINE_METABOLISM	KIPAN	1.6e-12	1.6e-05	NA
721065	miRNA_expression	hsa-mir-3199-2	KEGG_PURINE_METABOLISM	KIPAN	4.7e-10	0.0048	NA
721066	miRNA_expression	hsa-mir-32	KEGG_PURINE_METABOLISM	KIPAN	1.1e-11	0.00011	NA
721067	miRNA_expression	hsa-mir-3200	KEGG_PURINE_METABOLISM	KIPAN	2.3e-10	0.0023	NA
721068	miRNA_expression	hsa-mir-320a	KEGG_PURINE_METABOLISM	KIPAN	3.8e-49	3.9e-42	NA
721069	miRNA_expression	hsa-mir-320b-2	KEGG_PURINE_METABOLISM	KIPAN	1.7e-40	1.8e-33	NA
721070	miRNA_expression	hsa-mir-320c-1	KEGG_PURINE_METABOLISM	KIPAN	3.3e-16	3.4e-09	NA
721071	miRNA_expression	hsa-mir-320c-2	KEGG_PURINE_METABOLISM	KIPAN	1e-17	1.1e-10	NA
721072	miRNA_expression	hsa-mir-320d-1	KEGG_PURINE_METABOLISM	KIPAN	1.7e-24	1.7e-17	NA
721073	miRNA_expression	hsa-mir-320d-2	KEGG_PURINE_METABOLISM	KIPAN	1.8e-15	1.9e-08	NA
721074	miRNA_expression	hsa-mir-320e	KEGG_PURINE_METABOLISM	KIPAN	2.6e-09	0.026	NA
721075	miRNA_expression	hsa-mir-323	KEGG_PURINE_METABOLISM	KIPAN	7.7e-12	7.9e-05	NA
721076	miRNA_expression	hsa-mir-323b	KEGG_PURINE_METABOLISM	KIPAN	7.2e-21	7.4e-14	NA
721077	miRNA_expression	hsa-mir-324	KEGG_PURINE_METABOLISM	KIPAN	5.4e-20	5.5e-13	NA
721078	miRNA_expression	hsa-mir-326	KEGG_PURINE_METABOLISM	KIPAN	2.1e-38	2.2e-31	NA
721079	miRNA_expression	hsa-mir-330	KEGG_PURINE_METABOLISM	KIPAN	3e-45	3.1e-38	NA
721080	miRNA_expression	hsa-mir-335	KEGG_PURINE_METABOLISM	KIPAN	7.2e-26	7.3e-19	NA
721081	miRNA_expression	hsa-mir-337	KEGG_PURINE_METABOLISM	KIPAN	3.1e-22	3.1e-15	NA
721082	miRNA_expression	hsa-mir-338	KEGG_PURINE_METABOLISM	KIPAN	1.3e-64	1.3e-57	NA
721083	miRNA_expression	hsa-mir-339	KEGG_PURINE_METABOLISM	KIPAN	4.3e-24	4.4e-17	NA
721084	miRNA_expression	hsa-mir-33a	KEGG_PURINE_METABOLISM	KIPAN	6.4e-27	6.6e-20	NA
721085	miRNA_expression	hsa-mir-33b	KEGG_PURINE_METABOLISM	KIPAN	1.1e-10	0.0011	NA
721086	miRNA_expression	hsa-mir-340	KEGG_PURINE_METABOLISM	KIPAN	6.2e-24	6.4e-17	NA
721087	miRNA_expression	hsa-mir-342	KEGG_PURINE_METABOLISM	KIPAN	5.1e-56	5.2e-49	NA
721088	miRNA_expression	hsa-mir-34a	KEGG_PURINE_METABOLISM	KIPAN	5.3e-32	5.5e-25	NA
721089	miRNA_expression	hsa-mir-3605	KEGG_PURINE_METABOLISM	KIPAN	2.8e-51	2.8e-44	NA
721090	miRNA_expression	hsa-mir-3607	KEGG_PURINE_METABOLISM	KIPAN	5.8e-15	6e-08	NA
721091	miRNA_expression	hsa-mir-3613	KEGG_PURINE_METABOLISM	KIPAN	2.3e-41	2.4e-34	NA
721092	miRNA_expression	hsa-mir-3614	KEGG_PURINE_METABOLISM	KIPAN	2.4e-11	0.00024	NA
721093	miRNA_expression	hsa-mir-3615	KEGG_PURINE_METABOLISM	KIPAN	1e-16	1.1e-09	NA
721094	miRNA_expression	hsa-mir-362	KEGG_PURINE_METABOLISM	KIPAN	3.4e-28	3.5e-21	NA
721095	miRNA_expression	hsa-mir-3622a	KEGG_PURINE_METABOLISM	KIPAN	2.8e-11	0.00029	NA
721096	miRNA_expression	hsa-mir-3647	KEGG_PURINE_METABOLISM	KIPAN	8e-13	8.2e-06	NA
721097	miRNA_expression	hsa-mir-3648	KEGG_PURINE_METABOLISM	KIPAN	3.7e-27	3.8e-20	NA
721098	miRNA_expression	hsa-mir-365-1	KEGG_PURINE_METABOLISM	KIPAN	1.4e-22	1.5e-15	NA
721099	miRNA_expression	hsa-mir-365-2	KEGG_PURINE_METABOLISM	KIPAN	8.8e-24	9e-17	NA
721100	miRNA_expression	hsa-mir-3653	KEGG_PURINE_METABOLISM	KIPAN	2.3e-20	2.3e-13	NA
721101	miRNA_expression	hsa-mir-3664	KEGG_PURINE_METABOLISM	KIPAN	4.2e-12	4.3e-05	NA
721102	miRNA_expression	hsa-mir-3676	KEGG_PURINE_METABOLISM	KIPAN	1.1e-21	1.1e-14	NA
721103	miRNA_expression	hsa-mir-3678	KEGG_PURINE_METABOLISM	KIPAN	1.3e-13	1.3e-06	NA
721104	miRNA_expression	hsa-mir-3687	KEGG_PURINE_METABOLISM	KIPAN	2.6e-11	0.00026	NA
721105	miRNA_expression	hsa-mir-374a	KEGG_PURINE_METABOLISM	KIPAN	2.8e-22	2.9e-15	NA
721106	miRNA_expression	hsa-mir-374c	KEGG_PURINE_METABOLISM	KIPAN	2e-09	0.021	NA
721107	miRNA_expression	hsa-mir-375	KEGG_PURINE_METABOLISM	KIPAN	4.8e-13	4.9e-06	NA
721108	miRNA_expression	hsa-mir-378c	KEGG_PURINE_METABOLISM	KIPAN	1e-23	1e-16	NA
721109	miRNA_expression	hsa-mir-379	KEGG_PURINE_METABOLISM	KIPAN	2e-09	0.02	NA
721110	miRNA_expression	hsa-mir-382	KEGG_PURINE_METABOLISM	KIPAN	6.6e-13	6.7e-06	NA
721111	miRNA_expression	hsa-mir-3913-1	KEGG_PURINE_METABOLISM	KIPAN	6.6e-40	6.8e-33	NA
721112	miRNA_expression	hsa-mir-3920	KEGG_PURINE_METABOLISM	KIPAN	1.7e-15	1.8e-08	NA
721113	miRNA_expression	hsa-mir-3922	KEGG_PURINE_METABOLISM	KIPAN	1.6e-13	1.7e-06	NA
721114	miRNA_expression	hsa-mir-3926-1	KEGG_PURINE_METABOLISM	KIPAN	2.5e-12	2.6e-05	NA
721115	miRNA_expression	hsa-mir-3928	KEGG_PURINE_METABOLISM	KIPAN	5.9e-23	6.1e-16	NA
721116	miRNA_expression	hsa-mir-3934	KEGG_PURINE_METABOLISM	KIPAN	2.1e-25	2.1e-18	NA
721117	miRNA_expression	hsa-mir-3936	KEGG_PURINE_METABOLISM	KIPAN	1.7e-11	0.00017	NA
721118	miRNA_expression	hsa-mir-3941	KEGG_PURINE_METABOLISM	KIPAN	1e-40	1e-33	NA
721119	miRNA_expression	hsa-mir-409	KEGG_PURINE_METABOLISM	KIPAN	7.8e-25	8e-18	NA
721120	miRNA_expression	hsa-mir-423	KEGG_PURINE_METABOLISM	KIPAN	1.3e-39	1.3e-32	NA
721121	miRNA_expression	hsa-mir-424	KEGG_PURINE_METABOLISM	KIPAN	9.8e-62	1e-54	NA
721122	miRNA_expression	hsa-mir-429	KEGG_PURINE_METABOLISM	KIPAN	1e-51	1e-44	NA
721123	miRNA_expression	hsa-mir-431	KEGG_PURINE_METABOLISM	KIPAN	2.9e-22	2.9e-15	NA
721124	miRNA_expression	hsa-mir-432	KEGG_PURINE_METABOLISM	KIPAN	6.7e-20	6.8e-13	NA
721125	miRNA_expression	hsa-mir-450a-1	KEGG_PURINE_METABOLISM	KIPAN	1.2e-29	1.2e-22	NA
721126	miRNA_expression	hsa-mir-450a-2	KEGG_PURINE_METABOLISM	KIPAN	5e-30	5.1e-23	NA
721127	miRNA_expression	hsa-mir-450b	KEGG_PURINE_METABOLISM	KIPAN	8.8e-28	9e-21	NA
721128	miRNA_expression	hsa-mir-452	KEGG_PURINE_METABOLISM	KIPAN	7.4e-50	7.5e-43	NA
721129	miRNA_expression	hsa-mir-454	KEGG_PURINE_METABOLISM	KIPAN	1.3e-36	1.3e-29	NA
721130	miRNA_expression	hsa-mir-455	KEGG_PURINE_METABOLISM	KIPAN	4e-51	4.1e-44	NA
721131	miRNA_expression	hsa-mir-466	KEGG_PURINE_METABOLISM	KIPAN	1.2e-14	1.3e-07	NA
721132	miRNA_expression	hsa-mir-483	KEGG_PURINE_METABOLISM	KIPAN	3.4e-12	3.5e-05	NA
721133	miRNA_expression	hsa-mir-484	KEGG_PURINE_METABOLISM	KIPAN	1.2e-50	1.2e-43	NA
721134	miRNA_expression	hsa-mir-485	KEGG_PURINE_METABOLISM	KIPAN	5.8e-11	6e-04	NA
721135	miRNA_expression	hsa-mir-489	KEGG_PURINE_METABOLISM	KIPAN	1e-25	1.1e-18	NA
721136	miRNA_expression	hsa-mir-493	KEGG_PURINE_METABOLISM	KIPAN	7e-13	7.2e-06	NA
721137	miRNA_expression	hsa-mir-494	KEGG_PURINE_METABOLISM	KIPAN	8.3e-11	0.00085	NA
721138	miRNA_expression	hsa-mir-495	KEGG_PURINE_METABOLISM	KIPAN	7.2e-17	7.4e-10	NA
721139	miRNA_expression	hsa-mir-497	KEGG_PURINE_METABOLISM	KIPAN	4.3e-66	4.4e-59	NA
721140	miRNA_expression	hsa-mir-500a	KEGG_PURINE_METABOLISM	KIPAN	8.3e-10	0.0085	NA
721141	miRNA_expression	hsa-mir-500b	KEGG_PURINE_METABOLISM	KIPAN	6.7e-11	0.00069	NA
721142	miRNA_expression	hsa-mir-502	KEGG_PURINE_METABOLISM	KIPAN	1.6e-16	1.6e-09	NA
721143	miRNA_expression	hsa-mir-503	KEGG_PURINE_METABOLISM	KIPAN	7.3e-57	7.5e-50	NA
721144	miRNA_expression	hsa-mir-505	KEGG_PURINE_METABOLISM	KIPAN	1.7e-38	1.7e-31	NA
721145	miRNA_expression	hsa-mir-511-1	KEGG_PURINE_METABOLISM	KIPAN	3.3e-31	3.4e-24	NA
721146	miRNA_expression	hsa-mir-511-2	KEGG_PURINE_METABOLISM	KIPAN	6.6e-28	6.7e-21	NA
721147	miRNA_expression	hsa-mir-532	KEGG_PURINE_METABOLISM	KIPAN	4.6e-41	4.7e-34	NA
721148	miRNA_expression	hsa-mir-539	KEGG_PURINE_METABOLISM	KIPAN	9.1e-22	9.3e-15	NA
721149	miRNA_expression	hsa-mir-542	KEGG_PURINE_METABOLISM	KIPAN	1.1e-21	1.2e-14	NA
721150	miRNA_expression	hsa-mir-545	KEGG_PURINE_METABOLISM	KIPAN	2.8e-20	2.9e-13	NA
721151	miRNA_expression	hsa-mir-548j	KEGG_PURINE_METABOLISM	KIPAN	2.2e-12	2.2e-05	NA
721152	miRNA_expression	hsa-mir-548q	KEGG_PURINE_METABOLISM	KIPAN	4.5e-09	0.047	NA
721153	miRNA_expression	hsa-mir-548v	KEGG_PURINE_METABOLISM	KIPAN	3e-15	3.1e-08	NA
721154	miRNA_expression	hsa-mir-551b	KEGG_PURINE_METABOLISM	KIPAN	1.5e-26	1.5e-19	NA
721155	miRNA_expression	hsa-mir-556	KEGG_PURINE_METABOLISM	KIPAN	2.8e-13	2.9e-06	NA
721156	miRNA_expression	hsa-mir-561	KEGG_PURINE_METABOLISM	KIPAN	1.8e-68	1.8e-61	NA
721157	miRNA_expression	hsa-mir-574	KEGG_PURINE_METABOLISM	KIPAN	4.4e-40	4.5e-33	NA
721158	miRNA_expression	hsa-mir-576	KEGG_PURINE_METABOLISM	KIPAN	1.9e-41	1.9e-34	NA
721159	miRNA_expression	hsa-mir-577	KEGG_PURINE_METABOLISM	KIPAN	1e-34	1.1e-27	NA
721160	miRNA_expression	hsa-mir-579	KEGG_PURINE_METABOLISM	KIPAN	1.8e-10	0.0019	NA
721161	miRNA_expression	hsa-mir-581	KEGG_PURINE_METABOLISM	KIPAN	2.5e-19	2.5e-12	NA
721162	miRNA_expression	hsa-mir-582	KEGG_PURINE_METABOLISM	KIPAN	4.3e-47	4.4e-40	NA
721163	miRNA_expression	hsa-mir-584	KEGG_PURINE_METABOLISM	KIPAN	4.3e-10	0.0044	NA
721164	miRNA_expression	hsa-mir-585	KEGG_PURINE_METABOLISM	KIPAN	6.5e-27	6.7e-20	NA
721165	miRNA_expression	hsa-mir-589	KEGG_PURINE_METABOLISM	KIPAN	4.2e-47	4.3e-40	NA
721166	miRNA_expression	hsa-mir-590	KEGG_PURINE_METABOLISM	KIPAN	3.2e-13	3.3e-06	NA
721167	miRNA_expression	hsa-mir-592	KEGG_PURINE_METABOLISM	KIPAN	1e-24	1e-17	NA
721168	miRNA_expression	hsa-mir-598	KEGG_PURINE_METABOLISM	KIPAN	3.8e-19	3.9e-12	NA
721169	miRNA_expression	hsa-mir-599	KEGG_PURINE_METABOLISM	KIPAN	1.2e-26	1.2e-19	NA
721170	miRNA_expression	hsa-mir-605	KEGG_PURINE_METABOLISM	KIPAN	3.4e-22	3.5e-15	NA
721171	miRNA_expression	hsa-mir-615	KEGG_PURINE_METABOLISM	KIPAN	6.5e-23	6.7e-16	NA
721172	miRNA_expression	hsa-mir-618	KEGG_PURINE_METABOLISM	KIPAN	1.1e-23	1.1e-16	NA
721173	miRNA_expression	hsa-mir-625	KEGG_PURINE_METABOLISM	KIPAN	1.1e-48	1.2e-41	NA
721174	miRNA_expression	hsa-mir-628	KEGG_PURINE_METABOLISM	KIPAN	4e-47	4.1e-40	NA
721175	miRNA_expression	hsa-mir-629	KEGG_PURINE_METABOLISM	KIPAN	3.9e-41	4e-34	NA
721176	miRNA_expression	hsa-mir-651	KEGG_PURINE_METABOLISM	KIPAN	5.8e-54	5.9e-47	NA
721177	miRNA_expression	hsa-mir-653	KEGG_PURINE_METABOLISM	KIPAN	5.3e-40	5.4e-33	NA
721178	miRNA_expression	hsa-mir-660	KEGG_PURINE_METABOLISM	KIPAN	5.4e-41	5.5e-34	NA
721179	miRNA_expression	hsa-mir-671	KEGG_PURINE_METABOLISM	KIPAN	1.7e-27	1.8e-20	NA
721180	miRNA_expression	hsa-mir-675	KEGG_PURINE_METABOLISM	KIPAN	9.1e-23	9.3e-16	NA
721181	miRNA_expression	hsa-mir-676	KEGG_PURINE_METABOLISM	KIPAN	1.2e-16	1.3e-09	NA
721182	miRNA_expression	hsa-mir-7-1	KEGG_PURINE_METABOLISM	KIPAN	7.4e-33	7.6e-26	NA
721183	miRNA_expression	hsa-mir-708	KEGG_PURINE_METABOLISM	KIPAN	3.1e-26	3.2e-19	NA
721184	miRNA_expression	hsa-mir-744	KEGG_PURINE_METABOLISM	KIPAN	4.2e-36	4.3e-29	NA
721185	miRNA_expression	hsa-mir-766	KEGG_PURINE_METABOLISM	KIPAN	3e-21	3.1e-14	NA
721186	miRNA_expression	hsa-mir-769	KEGG_PURINE_METABOLISM	KIPAN	8.1e-10	0.0083	NA
721187	miRNA_expression	hsa-mir-874	KEGG_PURINE_METABOLISM	KIPAN	2.5e-47	2.6e-40	NA
721188	miRNA_expression	hsa-mir-875	KEGG_PURINE_METABOLISM	KIPAN	7.4e-11	0.00076	NA
721189	miRNA_expression	hsa-mir-877	KEGG_PURINE_METABOLISM	KIPAN	1.8e-18	1.8e-11	NA
721190	miRNA_expression	hsa-mir-885	KEGG_PURINE_METABOLISM	KIPAN	3.3e-24	3.4e-17	NA
721191	miRNA_expression	hsa-mir-887	KEGG_PURINE_METABOLISM	KIPAN	6.4e-30	6.5e-23	NA
721192	miRNA_expression	hsa-mir-888	KEGG_PURINE_METABOLISM	KIPAN	1.1e-35	1.2e-28	NA
721193	miRNA_expression	hsa-mir-890	KEGG_PURINE_METABOLISM	KIPAN	6.1e-29	6.3e-22	NA
721194	miRNA_expression	hsa-mir-891a	KEGG_PURINE_METABOLISM	KIPAN	4.1e-38	4.2e-31	NA
721195	miRNA_expression	hsa-mir-891b	KEGG_PURINE_METABOLISM	KIPAN	1.9e-35	1.9e-28	NA
721196	miRNA_expression	hsa-mir-892a	KEGG_PURINE_METABOLISM	KIPAN	1.4e-33	1.4e-26	NA
721197	miRNA_expression	hsa-mir-892b	KEGG_PURINE_METABOLISM	KIPAN	9.2e-33	9.4e-26	NA
721198	miRNA_expression	hsa-mir-93	KEGG_PURINE_METABOLISM	KIPAN	1.8e-26	1.9e-19	NA
721199	miRNA_expression	hsa-mir-95	KEGG_PURINE_METABOLISM	KIPAN	4.4e-26	4.5e-19	NA
721200	miRNA_expression	hsa-mir-96	KEGG_PURINE_METABOLISM	KIPAN	1.7e-61	1.7e-54	NA
721201	miRNA_expression	hsa-mir-98	KEGG_PURINE_METABOLISM	KIPAN	1.5e-33	1.6e-26	NA
721202	miRNA_expression	hsa-mir-99b	KEGG_PURINE_METABOLISM	KIPAN	7.8e-48	8e-41	NA
721203	miRNA_expression	hsa-mir-21	KEGG_PURINE_METABOLISM	KIRC	2.1e-09	0.022	FALSE
721204	miRNA_expression	hsa-mir-221	KEGG_PURINE_METABOLISM	KIRC	1.1e-12	1.1e-05	FALSE
721205	miRNA_expression	hsa-mir-3613	KEGG_PURINE_METABOLISM	KIRC	9.5e-10	0.0098	FALSE
721206	miRNA_expression	hsa-mir-365-1	KEGG_PURINE_METABOLISM	KIRC	4.6e-09	0.047	FALSE
721207	miRNA_expression	hsa-mir-365-2	KEGG_PURINE_METABOLISM	KIRC	7.5e-10	0.0076	FALSE
721208	miRNA_expression	hsa-let-7e	KEGG_PURINE_METABOLISM	KIRP	1.2e-09	0.013	NA
721209	miRNA_expression	hsa-mir-107	KEGG_PURINE_METABOLISM	KIRP	4.7e-16	4.9e-09	NA
721210	miRNA_expression	hsa-mir-1226	KEGG_PURINE_METABOLISM	KIRP	1.9e-14	2e-07	NA
721211	miRNA_expression	hsa-mir-1270-1	KEGG_PURINE_METABOLISM	KIRP	1.2e-09	0.013	NA
721212	miRNA_expression	hsa-mir-1270-2	KEGG_PURINE_METABOLISM	KIRP	1.9e-09	0.02	NA
721213	miRNA_expression	hsa-mir-1293	KEGG_PURINE_METABOLISM	KIRP	3.6e-09	0.037	NA
721214	miRNA_expression	hsa-mir-1295	KEGG_PURINE_METABOLISM	KIRP	1e-16	1e-09	NA
721215	miRNA_expression	hsa-mir-1305	KEGG_PURINE_METABOLISM	KIRP	1.3e-09	0.013	NA
721216	miRNA_expression	hsa-mir-1307	KEGG_PURINE_METABOLISM	KIRP	2.7e-17	2.8e-10	NA
721217	miRNA_expression	hsa-mir-138-1	KEGG_PURINE_METABOLISM	KIRP	5.2e-10	0.0054	NA
721218	miRNA_expression	hsa-mir-139	KEGG_PURINE_METABOLISM	KIRP	8.5e-10	0.0087	NA
721219	miRNA_expression	hsa-mir-1468	KEGG_PURINE_METABOLISM	KIRP	6e-11	0.00061	NA
721220	miRNA_expression	hsa-mir-148b	KEGG_PURINE_METABOLISM	KIRP	3.8e-10	0.0039	NA
721221	miRNA_expression	hsa-mir-151	KEGG_PURINE_METABOLISM	KIRP	4.8e-09	0.049	NA
721222	miRNA_expression	hsa-mir-186	KEGG_PURINE_METABOLISM	KIRP	5.8e-11	6e-04	NA
721223	miRNA_expression	hsa-mir-188	KEGG_PURINE_METABOLISM	KIRP	1.5e-11	0.00015	NA
721224	miRNA_expression	hsa-mir-190	KEGG_PURINE_METABOLISM	KIRP	3.6e-13	3.7e-06	NA
721225	miRNA_expression	hsa-mir-192	KEGG_PURINE_METABOLISM	KIRP	3.2e-28	3.3e-21	NA
721226	miRNA_expression	hsa-mir-193b	KEGG_PURINE_METABOLISM	KIRP	2.5e-12	2.6e-05	NA
721227	miRNA_expression	hsa-mir-194-1	KEGG_PURINE_METABOLISM	KIRP	4.8e-27	4.9e-20	NA
721228	miRNA_expression	hsa-mir-194-2	KEGG_PURINE_METABOLISM	KIRP	4.1e-27	4.2e-20	NA
721229	miRNA_expression	hsa-mir-196a-2	KEGG_PURINE_METABOLISM	KIRP	3.2e-09	0.033	NA
721230	miRNA_expression	hsa-mir-204	KEGG_PURINE_METABOLISM	KIRP	6.3e-17	6.4e-10	NA
721231	miRNA_expression	hsa-mir-211	KEGG_PURINE_METABOLISM	KIRP	9.6e-10	0.0098	NA
721232	miRNA_expression	hsa-mir-215	KEGG_PURINE_METABOLISM	KIRP	9.9e-19	1e-11	NA
721233	miRNA_expression	hsa-mir-3074	KEGG_PURINE_METABOLISM	KIRP	1.1e-16	1.1e-09	NA
721234	miRNA_expression	hsa-mir-30c-1	KEGG_PURINE_METABOLISM	KIRP	5.3e-10	0.0055	NA
721235	miRNA_expression	hsa-mir-30e	KEGG_PURINE_METABOLISM	KIRP	2.4e-14	2.5e-07	NA
721236	miRNA_expression	hsa-mir-3170	KEGG_PURINE_METABOLISM	KIRP	5.6e-11	0.00057	NA
721237	miRNA_expression	hsa-mir-3189	KEGG_PURINE_METABOLISM	KIRP	2.5e-11	0.00025	NA
721238	miRNA_expression	hsa-mir-3191	KEGG_PURINE_METABOLISM	KIRP	1.2e-09	0.013	NA
721239	miRNA_expression	hsa-mir-3200	KEGG_PURINE_METABOLISM	KIRP	1.7e-09	0.018	NA
721240	miRNA_expression	hsa-mir-324	KEGG_PURINE_METABOLISM	KIRP	2.7e-16	2.8e-09	NA
721241	miRNA_expression	hsa-mir-328	KEGG_PURINE_METABOLISM	KIRP	6.8e-14	7e-07	NA
721242	miRNA_expression	hsa-mir-339	KEGG_PURINE_METABOLISM	KIRP	3.2e-11	0.00033	NA
721243	miRNA_expression	hsa-mir-34a	KEGG_PURINE_METABOLISM	KIRP	3.7e-11	0.00038	NA
721244	miRNA_expression	hsa-mir-362	KEGG_PURINE_METABOLISM	KIRP	1.7e-10	0.0017	NA
721245	miRNA_expression	hsa-mir-3677	KEGG_PURINE_METABOLISM	KIRP	1.5e-10	0.0015	NA
721246	miRNA_expression	hsa-mir-378	KEGG_PURINE_METABOLISM	KIRP	6.4e-15	6.5e-08	NA
721247	miRNA_expression	hsa-mir-378c	KEGG_PURINE_METABOLISM	KIRP	1.1e-16	1.2e-09	NA
721248	miRNA_expression	hsa-mir-421	KEGG_PURINE_METABOLISM	KIRP	3.2e-09	0.032	NA
721249	miRNA_expression	hsa-mir-423	KEGG_PURINE_METABOLISM	KIRP	4.5e-10	0.0046	NA
721250	miRNA_expression	hsa-mir-455	KEGG_PURINE_METABOLISM	KIRP	2.4e-16	2.5e-09	NA
721251	miRNA_expression	hsa-mir-502	KEGG_PURINE_METABOLISM	KIRP	3.8e-10	0.0039	NA
721252	miRNA_expression	hsa-mir-505	KEGG_PURINE_METABOLISM	KIRP	2.3e-11	0.00024	NA
721253	miRNA_expression	hsa-mir-532	KEGG_PURINE_METABOLISM	KIRP	1e-11	1e-04	NA
721254	miRNA_expression	hsa-mir-584	KEGG_PURINE_METABOLISM	KIRP	3.2e-09	0.033	NA
721255	miRNA_expression	hsa-mir-589	KEGG_PURINE_METABOLISM	KIRP	3.4e-14	3.5e-07	NA
721256	miRNA_expression	hsa-mir-616	KEGG_PURINE_METABOLISM	KIRP	7.2e-18	7.4e-11	NA
721257	miRNA_expression	hsa-mir-625	KEGG_PURINE_METABOLISM	KIRP	1.2e-09	0.012	NA
721258	miRNA_expression	hsa-mir-628	KEGG_PURINE_METABOLISM	KIRP	3.5e-09	0.035	NA
721259	miRNA_expression	hsa-mir-744	KEGG_PURINE_METABOLISM	KIRP	3.5e-12	3.5e-05	NA
721260	miRNA_expression	hsa-mir-877	KEGG_PURINE_METABOLISM	KIRP	1.1e-10	0.0012	NA
721261	miRNA_expression	hsa-mir-937	KEGG_PURINE_METABOLISM	KIRP	1.4e-09	0.014	NA
721262	miRNA_expression	hsa-mir-99b	KEGG_PURINE_METABOLISM	KIRP	2.2e-12	2.2e-05	NA
721263	miRNA_expression	hsa-mir-1-2	KEGG_PURINE_METABOLISM	LGG	2.7e-28	2.8e-21	FALSE
721264	miRNA_expression	hsa-mir-105-1	KEGG_PURINE_METABOLISM	LGG	3.1e-18	3.2e-11	FALSE
721265	miRNA_expression	hsa-mir-105-2	KEGG_PURINE_METABOLISM	LGG	6.1e-19	6.3e-12	FALSE
721266	miRNA_expression	hsa-mir-107	KEGG_PURINE_METABOLISM	LGG	3.4e-14	3.5e-07	FALSE
721267	miRNA_expression	hsa-mir-1179	KEGG_PURINE_METABOLISM	LGG	8.4e-22	8.6e-15	FALSE
721268	miRNA_expression	hsa-mir-1180	KEGG_PURINE_METABOLISM	LGG	1.6e-11	0.00017	FALSE
721269	miRNA_expression	hsa-mir-1185-1	KEGG_PURINE_METABOLISM	LGG	1.9e-24	1.9e-17	FALSE
721270	miRNA_expression	hsa-mir-1185-2	KEGG_PURINE_METABOLISM	LGG	9.8e-30	1e-22	FALSE
721271	miRNA_expression	hsa-mir-1197	KEGG_PURINE_METABOLISM	LGG	8e-32	8.2e-25	FALSE
721272	miRNA_expression	hsa-mir-1224	KEGG_PURINE_METABOLISM	LGG	1.5e-41	1.6e-34	FALSE
721273	miRNA_expression	hsa-mir-1225	KEGG_PURINE_METABOLISM	LGG	2.6e-13	2.7e-06	FALSE
721274	miRNA_expression	hsa-mir-1229	KEGG_PURINE_METABOLISM	LGG	6e-28	6.2e-21	FALSE
721275	miRNA_expression	hsa-mir-124-1	KEGG_PURINE_METABOLISM	LGG	3.8e-41	3.9e-34	FALSE
721276	miRNA_expression	hsa-mir-124-2	KEGG_PURINE_METABOLISM	LGG	3.6e-41	3.7e-34	FALSE
721277	miRNA_expression	hsa-mir-124-3	KEGG_PURINE_METABOLISM	LGG	7.5e-41	7.7e-34	FALSE
721278	miRNA_expression	hsa-mir-1247	KEGG_PURINE_METABOLISM	LGG	1e-16	1.1e-09	FALSE
721279	miRNA_expression	hsa-mir-1249	KEGG_PURINE_METABOLISM	LGG	1.2e-24	1.2e-17	FALSE
721280	miRNA_expression	hsa-mir-1258	KEGG_PURINE_METABOLISM	LGG	1.3e-35	1.4e-28	FALSE
721281	miRNA_expression	hsa-mir-126	KEGG_PURINE_METABOLISM	LGG	1.2e-12	1.2e-05	FALSE
721282	miRNA_expression	hsa-mir-1262	KEGG_PURINE_METABOLISM	LGG	5.9e-13	6.1e-06	FALSE
721283	miRNA_expression	hsa-mir-1264	KEGG_PURINE_METABOLISM	LGG	1e-18	1e-11	FALSE
721284	miRNA_expression	hsa-mir-1269	KEGG_PURINE_METABOLISM	LGG	9.3e-10	0.0096	FALSE
721285	miRNA_expression	hsa-mir-127	KEGG_PURINE_METABOLISM	LGG	1.8e-33	1.8e-26	FALSE
721286	miRNA_expression	hsa-mir-128-1	KEGG_PURINE_METABOLISM	LGG	2.2e-35	2.3e-28	FALSE
721287	miRNA_expression	hsa-mir-128-2	KEGG_PURINE_METABOLISM	LGG	6.5e-35	6.6e-28	FALSE
721288	miRNA_expression	hsa-mir-1286	KEGG_PURINE_METABOLISM	LGG	3e-11	0.00031	FALSE
721289	miRNA_expression	hsa-mir-129-1	KEGG_PURINE_METABOLISM	LGG	7.2e-42	7.4e-35	FALSE
721290	miRNA_expression	hsa-mir-129-2	KEGG_PURINE_METABOLISM	LGG	3.9e-42	4e-35	FALSE
721291	miRNA_expression	hsa-mir-1296	KEGG_PURINE_METABOLISM	LGG	1.2e-11	0.00012	FALSE
721292	miRNA_expression	hsa-mir-1298	KEGG_PURINE_METABOLISM	LGG	2.4e-29	2.5e-22	FALSE
721293	miRNA_expression	hsa-mir-1301	KEGG_PURINE_METABOLISM	LGG	1.8e-10	0.0019	FALSE
721294	miRNA_expression	hsa-mir-132	KEGG_PURINE_METABOLISM	LGG	5.1e-34	5.3e-27	FALSE
721295	miRNA_expression	hsa-mir-133a-1	KEGG_PURINE_METABOLISM	LGG	7.1e-31	7.3e-24	FALSE
721296	miRNA_expression	hsa-mir-133a-2	KEGG_PURINE_METABOLISM	LGG	3.1e-15	3.2e-08	FALSE
721297	miRNA_expression	hsa-mir-133b	KEGG_PURINE_METABOLISM	LGG	1.8e-21	1.9e-14	FALSE
721298	miRNA_expression	hsa-mir-134	KEGG_PURINE_METABOLISM	LGG	4e-26	4.1e-19	FALSE
721299	miRNA_expression	hsa-mir-136	KEGG_PURINE_METABOLISM	LGG	3.9e-31	4e-24	FALSE
721300	miRNA_expression	hsa-mir-137	KEGG_PURINE_METABOLISM	LGG	5e-40	5.1e-33	FALSE
721301	miRNA_expression	hsa-mir-138-1	KEGG_PURINE_METABOLISM	LGG	5.5e-31	5.7e-24	FALSE
721302	miRNA_expression	hsa-mir-138-2	KEGG_PURINE_METABOLISM	LGG	5.4e-33	5.5e-26	FALSE
721303	miRNA_expression	hsa-mir-139	KEGG_PURINE_METABOLISM	LGG	8.7e-45	8.9e-38	FALSE
721304	miRNA_expression	hsa-mir-145	KEGG_PURINE_METABOLISM	LGG	5.2e-12	5.4e-05	FALSE
721305	miRNA_expression	hsa-mir-149	KEGG_PURINE_METABOLISM	LGG	5.5e-16	5.7e-09	FALSE
721306	miRNA_expression	hsa-mir-153-1	KEGG_PURINE_METABOLISM	LGG	1.8e-18	1.9e-11	FALSE
721307	miRNA_expression	hsa-mir-153-2	KEGG_PURINE_METABOLISM	LGG	1.4e-13	1.4e-06	FALSE
721308	miRNA_expression	hsa-mir-154	KEGG_PURINE_METABOLISM	LGG	1.5e-31	1.6e-24	FALSE
721309	miRNA_expression	hsa-mir-187	KEGG_PURINE_METABOLISM	LGG	1.2e-24	1.2e-17	FALSE
721310	miRNA_expression	hsa-mir-1912	KEGG_PURINE_METABOLISM	LGG	7.3e-19	7.5e-12	FALSE
721311	miRNA_expression	hsa-mir-203	KEGG_PURINE_METABOLISM	LGG	3e-42	3.1e-35	FALSE
721312	miRNA_expression	hsa-mir-21	KEGG_PURINE_METABOLISM	LGG	1.1e-10	0.0011	FALSE
721313	miRNA_expression	hsa-mir-2110	KEGG_PURINE_METABOLISM	LGG	9.9e-11	0.001	FALSE
721314	miRNA_expression	hsa-mir-212	KEGG_PURINE_METABOLISM	LGG	1.8e-23	1.8e-16	FALSE
721315	miRNA_expression	hsa-mir-218-2	KEGG_PURINE_METABOLISM	LGG	6.4e-41	6.6e-34	FALSE
721316	miRNA_expression	hsa-mir-219-1	KEGG_PURINE_METABOLISM	LGG	7.2e-13	7.4e-06	FALSE
721317	miRNA_expression	hsa-mir-221	KEGG_PURINE_METABOLISM	LGG	7.6e-20	7.8e-13	FALSE
721318	miRNA_expression	hsa-mir-222	KEGG_PURINE_METABOLISM	LGG	3.3e-21	3.4e-14	FALSE
721319	miRNA_expression	hsa-mir-299	KEGG_PURINE_METABOLISM	LGG	7.5e-31	7.7e-24	FALSE
721320	miRNA_expression	hsa-mir-29a	KEGG_PURINE_METABOLISM	LGG	8.1e-11	0.00083	FALSE
721321	miRNA_expression	hsa-mir-29b-1	KEGG_PURINE_METABOLISM	LGG	1.3e-10	0.0013	FALSE
721322	miRNA_expression	hsa-mir-29b-2	KEGG_PURINE_METABOLISM	LGG	2.3e-11	0.00023	FALSE
721323	miRNA_expression	hsa-mir-29c	KEGG_PURINE_METABOLISM	LGG	5.1e-17	5.3e-10	FALSE
721324	miRNA_expression	hsa-mir-3065	KEGG_PURINE_METABOLISM	LGG	1.4e-10	0.0014	FALSE
721325	miRNA_expression	hsa-mir-31	KEGG_PURINE_METABOLISM	LGG	2.9e-22	3e-15	FALSE
721326	miRNA_expression	hsa-mir-3200	KEGG_PURINE_METABOLISM	LGG	7.8e-26	8e-19	FALSE
721327	miRNA_expression	hsa-mir-320c-1	KEGG_PURINE_METABOLISM	LGG	2.4e-11	0.00025	FALSE
721328	miRNA_expression	hsa-mir-323	KEGG_PURINE_METABOLISM	LGG	5e-36	5.2e-29	FALSE
721329	miRNA_expression	hsa-mir-323b	KEGG_PURINE_METABOLISM	LGG	3e-38	3.1e-31	FALSE
721330	miRNA_expression	hsa-mir-324	KEGG_PURINE_METABOLISM	LGG	5.9e-11	0.00061	FALSE
721331	miRNA_expression	hsa-mir-326	KEGG_PURINE_METABOLISM	LGG	1.6e-15	1.6e-08	FALSE
721332	miRNA_expression	hsa-mir-328	KEGG_PURINE_METABOLISM	LGG	4.5e-17	4.6e-10	FALSE
721333	miRNA_expression	hsa-mir-329-1	KEGG_PURINE_METABOLISM	LGG	3.6e-35	3.7e-28	FALSE
721334	miRNA_expression	hsa-mir-329-2	KEGG_PURINE_METABOLISM	LGG	1.2e-34	1.2e-27	FALSE
721335	miRNA_expression	hsa-mir-330	KEGG_PURINE_METABOLISM	LGG	4.9e-15	5.1e-08	FALSE
721336	miRNA_expression	hsa-mir-331	KEGG_PURINE_METABOLISM	LGG	1.2e-11	0.00013	FALSE
721337	miRNA_expression	hsa-mir-337	KEGG_PURINE_METABOLISM	LGG	1.3e-11	0.00014	FALSE
721338	miRNA_expression	hsa-mir-346	KEGG_PURINE_METABOLISM	LGG	3.5e-15	3.6e-08	FALSE
721339	miRNA_expression	hsa-mir-3678	KEGG_PURINE_METABOLISM	LGG	8e-10	0.0082	FALSE
721340	miRNA_expression	hsa-mir-369	KEGG_PURINE_METABOLISM	LGG	5.3e-28	5.4e-21	FALSE
721341	miRNA_expression	hsa-mir-370	KEGG_PURINE_METABOLISM	LGG	1.5e-36	1.5e-29	FALSE
721342	miRNA_expression	hsa-mir-374a	KEGG_PURINE_METABOLISM	LGG	2.7e-11	0.00028	FALSE
721343	miRNA_expression	hsa-mir-375	KEGG_PURINE_METABOLISM	LGG	6.7e-12	6.9e-05	FALSE
721344	miRNA_expression	hsa-mir-376a-1	KEGG_PURINE_METABOLISM	LGG	1.6e-23	1.7e-16	FALSE
721345	miRNA_expression	hsa-mir-376a-2	KEGG_PURINE_METABOLISM	LGG	3.2e-10	0.0033	FALSE
721346	miRNA_expression	hsa-mir-376c	KEGG_PURINE_METABOLISM	LGG	2.2e-10	0.0022	FALSE
721347	miRNA_expression	hsa-mir-377	KEGG_PURINE_METABOLISM	LGG	6.9e-31	7.1e-24	FALSE
721348	miRNA_expression	hsa-mir-379	KEGG_PURINE_METABOLISM	LGG	1.1e-30	1.1e-23	FALSE
721349	miRNA_expression	hsa-mir-380	KEGG_PURINE_METABOLISM	LGG	2.2e-32	2.2e-25	FALSE
721350	miRNA_expression	hsa-mir-381	KEGG_PURINE_METABOLISM	LGG	5.1e-30	5.2e-23	FALSE
721351	miRNA_expression	hsa-mir-382	KEGG_PURINE_METABOLISM	LGG	1e-31	1.1e-24	FALSE
721352	miRNA_expression	hsa-mir-383	KEGG_PURINE_METABOLISM	LGG	9.1e-18	9.4e-11	FALSE
721353	miRNA_expression	hsa-mir-3912	KEGG_PURINE_METABOLISM	LGG	2.4e-09	0.024	FALSE
721354	miRNA_expression	hsa-mir-3919	KEGG_PURINE_METABOLISM	LGG	6.4e-10	0.0065	FALSE
721355	miRNA_expression	hsa-mir-3943	KEGG_PURINE_METABOLISM	LGG	1.4e-40	1.4e-33	FALSE
721356	miRNA_expression	hsa-mir-409	KEGG_PURINE_METABOLISM	LGG	5e-39	5.1e-32	FALSE
721357	miRNA_expression	hsa-mir-410	KEGG_PURINE_METABOLISM	LGG	1e-34	1e-27	FALSE
721358	miRNA_expression	hsa-mir-411	KEGG_PURINE_METABOLISM	LGG	2.4e-29	2.4e-22	FALSE
721359	miRNA_expression	hsa-mir-412	KEGG_PURINE_METABOLISM	LGG	6.3e-17	6.4e-10	FALSE
721360	miRNA_expression	hsa-mir-431	KEGG_PURINE_METABOLISM	LGG	3.7e-42	3.8e-35	FALSE
721361	miRNA_expression	hsa-mir-432	KEGG_PURINE_METABOLISM	LGG	4.7e-33	4.8e-26	FALSE
721362	miRNA_expression	hsa-mir-433	KEGG_PURINE_METABOLISM	LGG	8.4e-43	8.6e-36	FALSE
721363	miRNA_expression	hsa-mir-448	KEGG_PURINE_METABOLISM	LGG	4.5e-22	4.6e-15	FALSE
721364	miRNA_expression	hsa-mir-485	KEGG_PURINE_METABOLISM	LGG	1.8e-37	1.8e-30	FALSE
721365	miRNA_expression	hsa-mir-487a	KEGG_PURINE_METABOLISM	LGG	1e-38	1.1e-31	FALSE
721366	miRNA_expression	hsa-mir-487b	KEGG_PURINE_METABOLISM	LGG	2.5e-39	2.6e-32	FALSE
721367	miRNA_expression	hsa-mir-488	KEGG_PURINE_METABOLISM	LGG	3.3e-12	3.4e-05	FALSE
721368	miRNA_expression	hsa-mir-490	KEGG_PURINE_METABOLISM	LGG	1.4e-40	1.5e-33	FALSE
721369	miRNA_expression	hsa-mir-491	KEGG_PURINE_METABOLISM	LGG	9.9e-28	1e-20	FALSE
721370	miRNA_expression	hsa-mir-493	KEGG_PURINE_METABOLISM	LGG	1.5e-10	0.0016	FALSE
721371	miRNA_expression	hsa-mir-495	KEGG_PURINE_METABOLISM	LGG	8.6e-32	8.8e-25	FALSE
721372	miRNA_expression	hsa-mir-496	KEGG_PURINE_METABOLISM	LGG	2.2e-37	2.2e-30	FALSE
721373	miRNA_expression	hsa-mir-504	KEGG_PURINE_METABOLISM	LGG	5.8e-24	6e-17	FALSE
721374	miRNA_expression	hsa-mir-508	KEGG_PURINE_METABOLISM	LGG	1.4e-24	1.4e-17	FALSE
721375	miRNA_expression	hsa-mir-509-1	KEGG_PURINE_METABOLISM	LGG	2e-13	2e-06	FALSE
721376	miRNA_expression	hsa-mir-509-2	KEGG_PURINE_METABOLISM	LGG	7.8e-18	8e-11	FALSE
721377	miRNA_expression	hsa-mir-509-3	KEGG_PURINE_METABOLISM	LGG	4e-15	4.1e-08	FALSE
721378	miRNA_expression	hsa-mir-514-2	KEGG_PURINE_METABOLISM	LGG	2.6e-09	0.026	FALSE
721379	miRNA_expression	hsa-mir-516a-1	KEGG_PURINE_METABOLISM	LGG	3.2e-11	0.00033	FALSE
721380	miRNA_expression	hsa-mir-519a-1	KEGG_PURINE_METABOLISM	LGG	1.4e-25	1.4e-18	FALSE
721381	miRNA_expression	hsa-mir-522	KEGG_PURINE_METABOLISM	LGG	1.6e-12	1.6e-05	FALSE
721382	miRNA_expression	hsa-mir-539	KEGG_PURINE_METABOLISM	LGG	5.2e-41	5.3e-34	FALSE
721383	miRNA_expression	hsa-mir-541	KEGG_PURINE_METABOLISM	LGG	6.6e-35	6.8e-28	FALSE
721384	miRNA_expression	hsa-mir-543	KEGG_PURINE_METABOLISM	LGG	1.1e-34	1.2e-27	FALSE
721385	miRNA_expression	hsa-mir-582	KEGG_PURINE_METABOLISM	LGG	1.3e-33	1.4e-26	FALSE
721386	miRNA_expression	hsa-mir-592	KEGG_PURINE_METABOLISM	LGG	1.2e-25	1.2e-18	FALSE
721387	miRNA_expression	hsa-mir-598	KEGG_PURINE_METABOLISM	LGG	6e-21	6.2e-14	FALSE
721388	miRNA_expression	hsa-mir-628	KEGG_PURINE_METABOLISM	LGG	8.5e-20	8.8e-13	FALSE
721389	miRNA_expression	hsa-mir-654	KEGG_PURINE_METABOLISM	LGG	3.8e-14	3.9e-07	FALSE
721390	miRNA_expression	hsa-mir-655	KEGG_PURINE_METABOLISM	LGG	1.3e-23	1.3e-16	FALSE
721391	miRNA_expression	hsa-mir-656	KEGG_PURINE_METABOLISM	LGG	1.9e-31	2e-24	FALSE
721392	miRNA_expression	hsa-mir-659	KEGG_PURINE_METABOLISM	LGG	1.4e-09	0.014	FALSE
721393	miRNA_expression	hsa-mir-668	KEGG_PURINE_METABOLISM	LGG	1.8e-40	1.8e-33	FALSE
721394	miRNA_expression	hsa-mir-675	KEGG_PURINE_METABOLISM	LGG	1.8e-15	1.8e-08	FALSE
721395	miRNA_expression	hsa-mir-7-1	KEGG_PURINE_METABOLISM	LGG	1.9e-31	1.9e-24	FALSE
721396	miRNA_expression	hsa-mir-7-2	KEGG_PURINE_METABOLISM	LGG	1.1e-40	1.2e-33	FALSE
721397	miRNA_expression	hsa-mir-7-3	KEGG_PURINE_METABOLISM	LGG	2.1e-41	2.1e-34	FALSE
721398	miRNA_expression	hsa-mir-744	KEGG_PURINE_METABOLISM	LGG	1e-16	1e-09	FALSE
721399	miRNA_expression	hsa-mir-758	KEGG_PURINE_METABOLISM	LGG	8.4e-37	8.7e-30	FALSE
721400	miRNA_expression	hsa-mir-766	KEGG_PURINE_METABOLISM	LGG	1.2e-31	1.2e-24	FALSE
721401	miRNA_expression	hsa-mir-767	KEGG_PURINE_METABOLISM	LGG	3.9e-12	4e-05	FALSE
721402	miRNA_expression	hsa-mir-769	KEGG_PURINE_METABOLISM	LGG	9.2e-27	9.4e-20	FALSE
721403	miRNA_expression	hsa-mir-770	KEGG_PURINE_METABOLISM	LGG	1.2e-34	1.2e-27	FALSE
721404	miRNA_expression	hsa-mir-873	KEGG_PURINE_METABOLISM	LGG	1.3e-36	1.3e-29	FALSE
721405	miRNA_expression	hsa-mir-874	KEGG_PURINE_METABOLISM	LGG	4.5e-34	4.6e-27	FALSE
721406	miRNA_expression	hsa-mir-876	KEGG_PURINE_METABOLISM	LGG	2.2e-30	2.2e-23	FALSE
721407	miRNA_expression	hsa-mir-885	KEGG_PURINE_METABOLISM	LGG	2.7e-28	2.7e-21	FALSE
721408	miRNA_expression	hsa-mir-889	KEGG_PURINE_METABOLISM	LGG	3.2e-36	3.3e-29	FALSE
721409	miRNA_expression	hsa-mir-935	KEGG_PURINE_METABOLISM	LGG	8.1e-37	8.3e-30	FALSE
721410	miRNA_expression	hsa-mir-940	KEGG_PURINE_METABOLISM	LGG	1.3e-14	1.4e-07	FALSE
721411	miRNA_expression	hsa-mir-95	KEGG_PURINE_METABOLISM	LGG	3.2e-20	3.3e-13	FALSE
721412	miRNA_expression	hsa-let-7c	KEGG_PURINE_METABOLISM	LIHC	3e-14	3.1e-07	FALSE
721413	miRNA_expression	hsa-mir-100	KEGG_PURINE_METABOLISM	LIHC	3.6e-15	3.7e-08	TRUE
721414	miRNA_expression	hsa-mir-101-1	KEGG_PURINE_METABOLISM	LIHC	1.6e-13	1.6e-06	FALSE
721415	miRNA_expression	hsa-mir-103-1	KEGG_PURINE_METABOLISM	LIHC	1e-09	0.01	FALSE
721416	miRNA_expression	hsa-mir-103-2	KEGG_PURINE_METABOLISM	LIHC	6.8e-11	7e-04	FALSE
721417	miRNA_expression	hsa-mir-106b	KEGG_PURINE_METABOLISM	LIHC	2.8e-14	2.9e-07	FALSE
721418	miRNA_expression	hsa-mir-1180	KEGG_PURINE_METABOLISM	LIHC	2.9e-17	3e-10	FALSE
721419	miRNA_expression	hsa-mir-122	KEGG_PURINE_METABOLISM	LIHC	1.9e-11	2e-04	FALSE
721420	miRNA_expression	hsa-mir-1226	KEGG_PURINE_METABOLISM	LIHC	2.7e-14	2.8e-07	FALSE
721421	miRNA_expression	hsa-mir-125b-1	KEGG_PURINE_METABOLISM	LIHC	1.5e-15	1.6e-08	FALSE
721422	miRNA_expression	hsa-mir-125b-2	KEGG_PURINE_METABOLISM	LIHC	1.4e-11	0.00015	FALSE
721423	miRNA_expression	hsa-mir-1266	KEGG_PURINE_METABOLISM	LIHC	2.2e-10	0.0023	FALSE
721424	miRNA_expression	hsa-mir-1292	KEGG_PURINE_METABOLISM	LIHC	1.7e-12	1.7e-05	FALSE
721425	miRNA_expression	hsa-mir-1301	KEGG_PURINE_METABOLISM	LIHC	3.1e-21	3.2e-14	FALSE
721426	miRNA_expression	hsa-mir-1307	KEGG_PURINE_METABOLISM	LIHC	9.9e-14	1e-06	FALSE
721427	miRNA_expression	hsa-mir-135b	KEGG_PURINE_METABOLISM	LIHC	2.7e-10	0.0028	FALSE
721428	miRNA_expression	hsa-mir-139	KEGG_PURINE_METABOLISM	LIHC	2.3e-15	2.4e-08	FALSE
721429	miRNA_expression	hsa-mir-141	KEGG_PURINE_METABOLISM	LIHC	8e-13	8.2e-06	FALSE
721430	miRNA_expression	hsa-mir-1468	KEGG_PURINE_METABOLISM	LIHC	4.9e-11	5e-04	FALSE
721431	miRNA_expression	hsa-mir-146a	KEGG_PURINE_METABOLISM	LIHC	1.1e-10	0.0011	FALSE
721432	miRNA_expression	hsa-mir-17	KEGG_PURINE_METABOLISM	LIHC	3.4e-11	0.00035	FALSE
721433	miRNA_expression	hsa-mir-181a-1	KEGG_PURINE_METABOLISM	LIHC	2e-12	2.1e-05	FALSE
721434	miRNA_expression	hsa-mir-181a-2	KEGG_PURINE_METABOLISM	LIHC	3.3e-12	3.4e-05	FALSE
721435	miRNA_expression	hsa-mir-181b-1	KEGG_PURINE_METABOLISM	LIHC	9.9e-16	1e-08	FALSE
721436	miRNA_expression	hsa-mir-181b-2	KEGG_PURINE_METABOLISM	LIHC	2e-11	0.00021	FALSE
721437	miRNA_expression	hsa-mir-183	KEGG_PURINE_METABOLISM	LIHC	3.8e-11	0.00039	FALSE
721438	miRNA_expression	hsa-mir-187	KEGG_PURINE_METABOLISM	LIHC	4.2e-09	0.043	FALSE
721439	miRNA_expression	hsa-mir-18a	KEGG_PURINE_METABOLISM	LIHC	2.4e-21	2.4e-14	FALSE
721440	miRNA_expression	hsa-mir-18b	KEGG_PURINE_METABOLISM	LIHC	4.4e-09	0.045	FALSE
721441	miRNA_expression	hsa-mir-193b	KEGG_PURINE_METABOLISM	LIHC	3.9e-13	4e-06	FALSE
721442	miRNA_expression	hsa-mir-196a-1	KEGG_PURINE_METABOLISM	LIHC	7.3e-11	0.00074	FALSE
721443	miRNA_expression	hsa-mir-196b	KEGG_PURINE_METABOLISM	LIHC	4.1e-10	0.0042	FALSE
721444	miRNA_expression	hsa-mir-200a	KEGG_PURINE_METABOLISM	LIHC	2.8e-16	2.8e-09	FALSE
721445	miRNA_expression	hsa-mir-200b	KEGG_PURINE_METABOLISM	LIHC	3.9e-15	4e-08	FALSE
721446	miRNA_expression	hsa-mir-200c	KEGG_PURINE_METABOLISM	LIHC	2e-14	2.1e-07	FALSE
721447	miRNA_expression	hsa-mir-22	KEGG_PURINE_METABOLISM	LIHC	2e-19	2.1e-12	FALSE
721448	miRNA_expression	hsa-mir-221	KEGG_PURINE_METABOLISM	LIHC	4.7e-14	4.9e-07	TRUE
721449	miRNA_expression	hsa-mir-222	KEGG_PURINE_METABOLISM	LIHC	7.5e-18	7.7e-11	FALSE
721450	miRNA_expression	hsa-mir-296	KEGG_PURINE_METABOLISM	LIHC	5.9e-11	6e-04	FALSE
721451	miRNA_expression	hsa-mir-29a	KEGG_PURINE_METABOLISM	LIHC	1.5e-10	0.0015	FALSE
721452	miRNA_expression	hsa-mir-29c	KEGG_PURINE_METABOLISM	LIHC	2.2e-11	0.00023	FALSE
721453	miRNA_expression	hsa-mir-301a	KEGG_PURINE_METABOLISM	LIHC	2e-23	2e-16	FALSE
721454	miRNA_expression	hsa-mir-3127	KEGG_PURINE_METABOLISM	LIHC	2.4e-12	2.4e-05	FALSE
721455	miRNA_expression	hsa-mir-3174	KEGG_PURINE_METABOLISM	LIHC	4.9e-14	5e-07	FALSE
721456	miRNA_expression	hsa-mir-3187	KEGG_PURINE_METABOLISM	LIHC	1.7e-10	0.0017	FALSE
721457	miRNA_expression	hsa-mir-3200	KEGG_PURINE_METABOLISM	LIHC	1.7e-21	1.8e-14	FALSE
721458	miRNA_expression	hsa-mir-324	KEGG_PURINE_METABOLISM	LIHC	2.7e-16	2.8e-09	FALSE
721459	miRNA_expression	hsa-mir-331	KEGG_PURINE_METABOLISM	LIHC	3e-11	0.00031	FALSE
721460	miRNA_expression	hsa-mir-3677	KEGG_PURINE_METABOLISM	LIHC	7.4e-10	0.0076	FALSE
721461	miRNA_expression	hsa-mir-3691	KEGG_PURINE_METABOLISM	LIHC	2.3e-09	0.024	FALSE
721462	miRNA_expression	hsa-mir-378	KEGG_PURINE_METABOLISM	LIHC	6.2e-14	6.3e-07	FALSE
721463	miRNA_expression	hsa-mir-378c	KEGG_PURINE_METABOLISM	LIHC	5.3e-20	5.4e-13	FALSE
721464	miRNA_expression	hsa-mir-421	KEGG_PURINE_METABOLISM	LIHC	1e-11	1e-04	FALSE
721465	miRNA_expression	hsa-mir-423	KEGG_PURINE_METABOLISM	LIHC	2.2e-12	2.2e-05	FALSE
721466	miRNA_expression	hsa-mir-429	KEGG_PURINE_METABOLISM	LIHC	3.8e-17	3.9e-10	FALSE
721467	miRNA_expression	hsa-mir-4326	KEGG_PURINE_METABOLISM	LIHC	7e-16	7.2e-09	FALSE
721468	miRNA_expression	hsa-mir-454	KEGG_PURINE_METABOLISM	LIHC	6.2e-13	6.3e-06	FALSE
721469	miRNA_expression	hsa-mir-501	KEGG_PURINE_METABOLISM	LIHC	3.5e-11	0.00036	FALSE
721470	miRNA_expression	hsa-mir-615	KEGG_PURINE_METABOLISM	LIHC	5.4e-10	0.0056	FALSE
721471	miRNA_expression	hsa-mir-642a	KEGG_PURINE_METABOLISM	LIHC	1.3e-10	0.0013	FALSE
721472	miRNA_expression	hsa-mir-744	KEGG_PURINE_METABOLISM	LIHC	4.1e-09	0.042	FALSE
721473	miRNA_expression	hsa-mir-760	KEGG_PURINE_METABOLISM	LIHC	1.4e-12	1.4e-05	FALSE
721474	miRNA_expression	hsa-mir-769	KEGG_PURINE_METABOLISM	LIHC	3.4e-12	3.5e-05	FALSE
721475	miRNA_expression	hsa-mir-877	KEGG_PURINE_METABOLISM	LIHC	2.9e-19	2.9e-12	FALSE
721476	miRNA_expression	hsa-mir-93	KEGG_PURINE_METABOLISM	LIHC	3.5e-13	3.6e-06	FALSE
721477	miRNA_expression	hsa-mir-940	KEGG_PURINE_METABOLISM	LIHC	1.4e-09	0.015	FALSE
721478	miRNA_expression	hsa-mir-99a	KEGG_PURINE_METABOLISM	LIHC	2.1e-16	2.1e-09	FALSE
721479	miRNA_expression	hsa-let-7b	KEGG_PURINE_METABOLISM	LUAD	1.5e-12	1.5e-05	FALSE
721480	miRNA_expression	hsa-let-7c	KEGG_PURINE_METABOLISM	LUAD	4.3e-14	4.4e-07	FALSE
721481	miRNA_expression	hsa-mir-1-2	KEGG_PURINE_METABOLISM	LUAD	1.8e-14	1.8e-07	FALSE
721482	miRNA_expression	hsa-mir-100	KEGG_PURINE_METABOLISM	LUAD	3.3e-09	0.034	FALSE
721483	miRNA_expression	hsa-mir-101-1	KEGG_PURINE_METABOLISM	LUAD	8.1e-13	8.3e-06	FALSE
721484	miRNA_expression	hsa-mir-101-2	KEGG_PURINE_METABOLISM	LUAD	1.4e-10	0.0014	FALSE
721485	miRNA_expression	hsa-mir-105-1	KEGG_PURINE_METABOLISM	LUAD	8.4e-11	0.00086	FALSE
721486	miRNA_expression	hsa-mir-106b	KEGG_PURINE_METABOLISM	LUAD	4.7e-11	0.00048	FALSE
721487	miRNA_expression	hsa-mir-1254	KEGG_PURINE_METABOLISM	LUAD	1.1e-10	0.0012	FALSE
721488	miRNA_expression	hsa-mir-125a	KEGG_PURINE_METABOLISM	LUAD	4.4e-09	0.045	FALSE
721489	miRNA_expression	hsa-mir-1262	KEGG_PURINE_METABOLISM	LUAD	1.9e-09	0.019	FALSE
721490	miRNA_expression	hsa-mir-128-1	KEGG_PURINE_METABOLISM	LUAD	8.3e-10	0.0085	FALSE
721491	miRNA_expression	hsa-mir-128-2	KEGG_PURINE_METABOLISM	LUAD	2.1e-09	0.022	FALSE
721492	miRNA_expression	hsa-mir-1301	KEGG_PURINE_METABOLISM	LUAD	2e-12	2e-05	FALSE
721493	miRNA_expression	hsa-mir-1307	KEGG_PURINE_METABOLISM	LUAD	3e-10	0.0031	FALSE
721494	miRNA_expression	hsa-mir-130b	KEGG_PURINE_METABOLISM	LUAD	3.2e-21	3.2e-14	FALSE
721495	miRNA_expression	hsa-mir-133a-1	KEGG_PURINE_METABOLISM	LUAD	5e-16	5.2e-09	FALSE
721496	miRNA_expression	hsa-mir-133b	KEGG_PURINE_METABOLISM	LUAD	5.2e-13	5.3e-06	FALSE
721497	miRNA_expression	hsa-mir-135b	KEGG_PURINE_METABOLISM	LUAD	3.2e-09	0.033	TRUE
721498	miRNA_expression	hsa-mir-137	KEGG_PURINE_METABOLISM	LUAD	4.5e-10	0.0046	FALSE
721499	miRNA_expression	hsa-mir-139	KEGG_PURINE_METABOLISM	LUAD	3.5e-09	0.036	FALSE
721500	miRNA_expression	hsa-mir-141	KEGG_PURINE_METABOLISM	LUAD	7.9e-16	8.1e-09	TRUE
721501	miRNA_expression	hsa-mir-146a	KEGG_PURINE_METABOLISM	LUAD	1.4e-09	0.014	FALSE
721502	miRNA_expression	hsa-mir-147b	KEGG_PURINE_METABOLISM	LUAD	5.2e-17	5.4e-10	FALSE
721503	miRNA_expression	hsa-mir-17	KEGG_PURINE_METABOLISM	LUAD	3.1e-09	0.032	FALSE
721504	miRNA_expression	hsa-mir-18a	KEGG_PURINE_METABOLISM	LUAD	3.3e-15	3.4e-08	FALSE
721505	miRNA_expression	hsa-mir-195	KEGG_PURINE_METABOLISM	LUAD	4.8e-13	4.9e-06	FALSE
721506	miRNA_expression	hsa-mir-196b	KEGG_PURINE_METABOLISM	LUAD	1.3e-10	0.0014	FALSE
721507	miRNA_expression	hsa-mir-19a	KEGG_PURINE_METABOLISM	LUAD	1.1e-09	0.011	FALSE
721508	miRNA_expression	hsa-mir-200a	KEGG_PURINE_METABOLISM	LUAD	4.4e-09	0.045	TRUE
721509	miRNA_expression	hsa-mir-200b	KEGG_PURINE_METABOLISM	LUAD	4.5e-12	4.6e-05	TRUE
721510	miRNA_expression	hsa-mir-200c	KEGG_PURINE_METABOLISM	LUAD	2.3e-12	2.3e-05	TRUE
721511	miRNA_expression	hsa-mir-203	KEGG_PURINE_METABOLISM	LUAD	1.3e-11	0.00013	TRUE
721512	miRNA_expression	hsa-mir-20a	KEGG_PURINE_METABOLISM	LUAD	2.7e-09	0.028	FALSE
721513	miRNA_expression	hsa-mir-21	KEGG_PURINE_METABOLISM	LUAD	4.3e-09	0.044	FALSE
721514	miRNA_expression	hsa-mir-210	KEGG_PURINE_METABOLISM	LUAD	1.8e-11	0.00019	TRUE
721515	miRNA_expression	hsa-mir-218-2	KEGG_PURINE_METABOLISM	LUAD	6.1e-10	0.0063	FALSE
721516	miRNA_expression	hsa-mir-221	KEGG_PURINE_METABOLISM	LUAD	5.3e-12	5.5e-05	FALSE
721517	miRNA_expression	hsa-mir-222	KEGG_PURINE_METABOLISM	LUAD	1.3e-11	0.00013	FALSE
721518	miRNA_expression	hsa-mir-26a-2	KEGG_PURINE_METABOLISM	LUAD	2.2e-11	0.00022	FALSE
721519	miRNA_expression	hsa-mir-29c	KEGG_PURINE_METABOLISM	LUAD	5e-13	5.2e-06	FALSE
721520	miRNA_expression	hsa-mir-301b	KEGG_PURINE_METABOLISM	LUAD	8.9e-11	0.00092	FALSE
721521	miRNA_expression	hsa-mir-3065	KEGG_PURINE_METABOLISM	LUAD	3.8e-10	0.0039	FALSE
721522	miRNA_expression	hsa-mir-30a	KEGG_PURINE_METABOLISM	LUAD	6.8e-15	7e-08	FALSE
721523	miRNA_expression	hsa-mir-30b	KEGG_PURINE_METABOLISM	LUAD	1.2e-09	0.012	FALSE
721524	miRNA_expression	hsa-mir-30d	KEGG_PURINE_METABOLISM	LUAD	3e-19	3.1e-12	FALSE
721525	miRNA_expression	hsa-mir-338	KEGG_PURINE_METABOLISM	LUAD	1.8e-17	1.8e-10	FALSE
721526	miRNA_expression	hsa-mir-375	KEGG_PURINE_METABOLISM	LUAD	1.5e-09	0.015	FALSE
721527	miRNA_expression	hsa-mir-421	KEGG_PURINE_METABOLISM	LUAD	9e-11	0.00092	FALSE
721528	miRNA_expression	hsa-mir-425	KEGG_PURINE_METABOLISM	LUAD	7.3e-10	0.0075	FALSE
721529	miRNA_expression	hsa-mir-452	KEGG_PURINE_METABOLISM	LUAD	1.8e-10	0.0018	FALSE
721530	miRNA_expression	hsa-mir-497	KEGG_PURINE_METABOLISM	LUAD	1e-10	0.0011	FALSE
721531	miRNA_expression	hsa-mir-511-1	KEGG_PURINE_METABOLISM	LUAD	1.7e-10	0.0017	FALSE
721532	miRNA_expression	hsa-mir-511-2	KEGG_PURINE_METABOLISM	LUAD	3.4e-10	0.0035	FALSE
721533	miRNA_expression	hsa-mir-550a-1	KEGG_PURINE_METABOLISM	LUAD	1.3e-15	1.3e-08	FALSE
721534	miRNA_expression	hsa-mir-550a-2	KEGG_PURINE_METABOLISM	LUAD	6.9e-13	7.1e-06	FALSE
721535	miRNA_expression	hsa-mir-579	KEGG_PURINE_METABOLISM	LUAD	4.3e-11	0.00044	FALSE
721536	miRNA_expression	hsa-mir-582	KEGG_PURINE_METABOLISM	LUAD	4.7e-09	0.049	FALSE
721537	miRNA_expression	hsa-mir-590	KEGG_PURINE_METABOLISM	LUAD	2.8e-13	2.9e-06	FALSE
721538	miRNA_expression	hsa-mir-664	KEGG_PURINE_METABOLISM	LUAD	4.3e-09	0.044	FALSE
721539	miRNA_expression	hsa-mir-9-1	KEGG_PURINE_METABOLISM	LUAD	1.3e-10	0.0013	FALSE
721540	miRNA_expression	hsa-mir-9-2	KEGG_PURINE_METABOLISM	LUAD	7.6e-11	0.00078	FALSE
721541	miRNA_expression	hsa-mir-92a-1	KEGG_PURINE_METABOLISM	LUAD	5.1e-12	5.2e-05	FALSE
721542	miRNA_expression	hsa-mir-93	KEGG_PURINE_METABOLISM	LUAD	8.1e-10	0.0083	FALSE
721543	miRNA_expression	hsa-mir-942	KEGG_PURINE_METABOLISM	LUAD	1.3e-12	1.3e-05	FALSE
721544	miRNA_expression	hsa-mir-99a	KEGG_PURINE_METABOLISM	LUAD	8.6e-15	8.8e-08	FALSE
721545	miRNA_expression	hsa-mir-100	KEGG_PURINE_METABOLISM	LUSC	7.6e-13	7.8e-06	FALSE
721546	miRNA_expression	hsa-mir-103-2	KEGG_PURINE_METABOLISM	LUSC	1.6e-13	1.6e-06	FALSE
721547	miRNA_expression	hsa-mir-106a	KEGG_PURINE_METABOLISM	LUSC	1.1e-10	0.0011	FALSE
721548	miRNA_expression	hsa-mir-106b	KEGG_PURINE_METABOLISM	LUSC	4.8e-09	0.049	FALSE
721549	miRNA_expression	hsa-mir-1180	KEGG_PURINE_METABOLISM	LUSC	6.3e-11	0.00064	FALSE
721550	miRNA_expression	hsa-mir-1248	KEGG_PURINE_METABOLISM	LUSC	1.1e-14	1.2e-07	FALSE
721551	miRNA_expression	hsa-mir-128-1	KEGG_PURINE_METABOLISM	LUSC	5.1e-10	0.0052	FALSE
721552	miRNA_expression	hsa-mir-1291	KEGG_PURINE_METABOLISM	LUSC	3.8e-11	0.00039	FALSE
721553	miRNA_expression	hsa-mir-1301	KEGG_PURINE_METABOLISM	LUSC	2.6e-14	2.7e-07	FALSE
721554	miRNA_expression	hsa-mir-130b	KEGG_PURINE_METABOLISM	LUSC	4.9e-14	5e-07	FALSE
721555	miRNA_expression	hsa-mir-141	KEGG_PURINE_METABOLISM	LUSC	2.5e-14	2.6e-07	FALSE
721556	miRNA_expression	hsa-mir-15b	KEGG_PURINE_METABOLISM	LUSC	4.4e-13	4.5e-06	FALSE
721557	miRNA_expression	hsa-mir-16-1	KEGG_PURINE_METABOLISM	LUSC	2.2e-09	0.022	FALSE
721558	miRNA_expression	hsa-mir-16-2	KEGG_PURINE_METABOLISM	LUSC	1.8e-12	1.8e-05	FALSE
721559	miRNA_expression	hsa-mir-183	KEGG_PURINE_METABOLISM	LUSC	1.5e-11	0.00015	FALSE
721560	miRNA_expression	hsa-mir-193a	KEGG_PURINE_METABOLISM	LUSC	6.1e-10	0.0062	FALSE
721561	miRNA_expression	hsa-mir-205	KEGG_PURINE_METABOLISM	LUSC	9.6e-10	0.0099	FALSE
721562	miRNA_expression	hsa-mir-210	KEGG_PURINE_METABOLISM	LUSC	7.3e-12	7.5e-05	FALSE
721563	miRNA_expression	hsa-mir-219-1	KEGG_PURINE_METABOLISM	LUSC	2.2e-11	0.00022	FALSE
721564	miRNA_expression	hsa-mir-224	KEGG_PURINE_METABOLISM	LUSC	9.8e-11	0.001	FALSE
721565	miRNA_expression	hsa-mir-2277	KEGG_PURINE_METABOLISM	LUSC	2.2e-10	0.0022	FALSE
721566	miRNA_expression	hsa-mir-25	KEGG_PURINE_METABOLISM	LUSC	6.6e-12	6.8e-05	FALSE
721567	miRNA_expression	hsa-mir-301a	KEGG_PURINE_METABOLISM	LUSC	4.4e-14	4.5e-07	FALSE
721568	miRNA_expression	hsa-mir-301b	KEGG_PURINE_METABOLISM	LUSC	2.4e-10	0.0025	FALSE
721569	miRNA_expression	hsa-mir-32	KEGG_PURINE_METABOLISM	LUSC	1.6e-09	0.016	FALSE
721570	miRNA_expression	hsa-mir-324	KEGG_PURINE_METABOLISM	LUSC	6.4e-11	0.00065	FALSE
721571	miRNA_expression	hsa-mir-339	KEGG_PURINE_METABOLISM	LUSC	1.7e-13	1.7e-06	FALSE
721572	miRNA_expression	hsa-mir-33a	KEGG_PURINE_METABOLISM	LUSC	2.5e-10	0.0025	FALSE
721573	miRNA_expression	hsa-mir-33b	KEGG_PURINE_METABOLISM	LUSC	2.8e-12	2.9e-05	FALSE
721574	miRNA_expression	hsa-mir-345	KEGG_PURINE_METABOLISM	LUSC	5e-10	0.0052	FALSE
721575	miRNA_expression	hsa-mir-3648	KEGG_PURINE_METABOLISM	LUSC	3.8e-14	3.9e-07	FALSE
721576	miRNA_expression	hsa-mir-3651	KEGG_PURINE_METABOLISM	LUSC	3.5e-16	3.5e-09	FALSE
721577	miRNA_expression	hsa-mir-3687	KEGG_PURINE_METABOLISM	LUSC	1.6e-11	0.00016	FALSE
721578	miRNA_expression	hsa-mir-378	KEGG_PURINE_METABOLISM	LUSC	1.8e-12	1.8e-05	FALSE
721579	miRNA_expression	hsa-mir-421	KEGG_PURINE_METABOLISM	LUSC	6.2e-10	0.0063	FALSE
721580	miRNA_expression	hsa-mir-423	KEGG_PURINE_METABOLISM	LUSC	1.6e-16	1.7e-09	FALSE
721581	miRNA_expression	hsa-mir-452	KEGG_PURINE_METABOLISM	LUSC	3.7e-09	0.038	FALSE
721582	miRNA_expression	hsa-mir-454	KEGG_PURINE_METABOLISM	LUSC	1.4e-12	1.5e-05	FALSE
721583	miRNA_expression	hsa-mir-550a-1	KEGG_PURINE_METABOLISM	LUSC	1e-09	0.01	FALSE
721584	miRNA_expression	hsa-mir-550a-2	KEGG_PURINE_METABOLISM	LUSC	3.4e-09	0.035	FALSE
721585	miRNA_expression	hsa-mir-570	KEGG_PURINE_METABOLISM	LUSC	2.8e-12	2.9e-05	FALSE
721586	miRNA_expression	hsa-mir-577	KEGG_PURINE_METABOLISM	LUSC	7.9e-11	0.00081	FALSE
721587	miRNA_expression	hsa-mir-590	KEGG_PURINE_METABOLISM	LUSC	5.5e-11	0.00057	FALSE
721588	miRNA_expression	hsa-mir-627	KEGG_PURINE_METABOLISM	LUSC	1e-09	0.01	FALSE
721589	miRNA_expression	hsa-mir-663	KEGG_PURINE_METABOLISM	LUSC	5.7e-10	0.0059	FALSE
721590	miRNA_expression	hsa-mir-671	KEGG_PURINE_METABOLISM	LUSC	7.8e-11	8e-04	FALSE
721591	miRNA_expression	hsa-mir-7-1	KEGG_PURINE_METABOLISM	LUSC	3.7e-13	3.7e-06	FALSE
721592	miRNA_expression	hsa-mir-769	KEGG_PURINE_METABOLISM	LUSC	5.7e-13	5.9e-06	FALSE
721593	miRNA_expression	hsa-mir-93	KEGG_PURINE_METABOLISM	LUSC	6.2e-15	6.3e-08	FALSE
721594	miRNA_expression	hsa-mir-942	KEGG_PURINE_METABOLISM	LUSC	8.4e-11	0.00086	FALSE
721595	miRNA_expression	hsa-mir-944	KEGG_PURINE_METABOLISM	LUSC	6.8e-15	6.9e-08	FALSE
721596	miRNA_expression	hsa-mir-96	KEGG_PURINE_METABOLISM	LUSC	3.1e-15	3.2e-08	FALSE
721597	miRNA_expression	hsa-mir-199a-1	KEGG_PURINE_METABOLISM	OV	5.8e-10	0.0059	FALSE
721598	miRNA_expression	hsa-mir-199a-2	KEGG_PURINE_METABOLISM	OV	6.5e-10	0.0067	FALSE
721599	miRNA_expression	hsa-mir-199b	KEGG_PURINE_METABOLISM	OV	8.8e-10	0.009	FALSE
721600	miRNA_expression	hsa-mir-214	KEGG_PURINE_METABOLISM	OV	2.9e-12	3e-05	FALSE
721601	miRNA_expression	hsa-mir-22	KEGG_PURINE_METABOLISM	OV	1.2e-09	0.012	FALSE
721602	miRNA_expression	hsa-mir-135b	KEGG_PURINE_METABOLISM	PAAD	8.9e-13	9.1e-06	FALSE
721603	miRNA_expression	hsa-mir-141	KEGG_PURINE_METABOLISM	PAAD	1.9e-09	0.02	FALSE
721604	miRNA_expression	hsa-mir-96	KEGG_PURINE_METABOLISM	PAAD	2.3e-11	0.00023	FALSE
721605	miRNA_expression	hsa-mir-1-2	KEGG_PURINE_METABOLISM	PCPG	5.2e-11	0.00053	NA
721606	miRNA_expression	hsa-mir-1179	KEGG_PURINE_METABOLISM	PCPG	1.4e-10	0.0014	NA
721607	miRNA_expression	hsa-mir-1224	KEGG_PURINE_METABOLISM	PCPG	2e-13	2e-06	NA
721608	miRNA_expression	hsa-mir-126	KEGG_PURINE_METABOLISM	PCPG	1.3e-14	1.3e-07	NA
721609	miRNA_expression	hsa-mir-132	KEGG_PURINE_METABOLISM	PCPG	3.2e-17	3.3e-10	NA
721610	miRNA_expression	hsa-mir-133a-1	KEGG_PURINE_METABOLISM	PCPG	4.5e-10	0.0046	NA
721611	miRNA_expression	hsa-mir-138-1	KEGG_PURINE_METABOLISM	PCPG	9.6e-14	9.8e-07	NA
721612	miRNA_expression	hsa-mir-138-2	KEGG_PURINE_METABOLISM	PCPG	5e-14	5.1e-07	NA
721613	miRNA_expression	hsa-mir-143	KEGG_PURINE_METABOLISM	PCPG	1e-18	1e-11	NA
721614	miRNA_expression	hsa-mir-145	KEGG_PURINE_METABOLISM	PCPG	2.5e-17	2.5e-10	NA
721615	miRNA_expression	hsa-mir-151	KEGG_PURINE_METABOLISM	PCPG	8.8e-10	0.009	NA
721616	miRNA_expression	hsa-mir-153-2	KEGG_PURINE_METABOLISM	PCPG	1.2e-13	1.3e-06	NA
721617	miRNA_expression	hsa-mir-186	KEGG_PURINE_METABOLISM	PCPG	5.9e-10	0.0061	NA
721618	miRNA_expression	hsa-mir-193a	KEGG_PURINE_METABOLISM	PCPG	2.3e-11	0.00024	NA
721619	miRNA_expression	hsa-mir-195	KEGG_PURINE_METABOLISM	PCPG	5.1e-10	0.0052	NA
721620	miRNA_expression	hsa-mir-199a-1	KEGG_PURINE_METABOLISM	PCPG	2.4e-09	0.025	NA
721621	miRNA_expression	hsa-mir-199a-2	KEGG_PURINE_METABOLISM	PCPG	1.5e-09	0.016	NA
721622	miRNA_expression	hsa-mir-199b	KEGG_PURINE_METABOLISM	PCPG	1.4e-09	0.014	NA
721623	miRNA_expression	hsa-mir-212	KEGG_PURINE_METABOLISM	PCPG	1.5e-12	1.6e-05	NA
721624	miRNA_expression	hsa-mir-214	KEGG_PURINE_METABOLISM	PCPG	6.4e-11	0.00066	NA
721625	miRNA_expression	hsa-mir-224	KEGG_PURINE_METABOLISM	PCPG	2.5e-09	0.026	NA
721626	miRNA_expression	hsa-mir-27a	KEGG_PURINE_METABOLISM	PCPG	1.2e-10	0.0012	NA
721627	miRNA_expression	hsa-mir-29b-1	KEGG_PURINE_METABOLISM	PCPG	2.3e-11	0.00024	NA
721628	miRNA_expression	hsa-mir-29b-2	KEGG_PURINE_METABOLISM	PCPG	1.1e-11	0.00011	NA
721629	miRNA_expression	hsa-mir-30a	KEGG_PURINE_METABOLISM	PCPG	8e-10	0.0082	NA
721630	miRNA_expression	hsa-mir-34c	KEGG_PURINE_METABOLISM	PCPG	1e-10	0.001	NA
721631	miRNA_expression	hsa-mir-376a-2	KEGG_PURINE_METABOLISM	PCPG	3.1e-09	0.032	NA
721632	miRNA_expression	hsa-mir-424	KEGG_PURINE_METABOLISM	PCPG	3.8e-12	3.9e-05	NA
721633	miRNA_expression	hsa-mir-450a-1	KEGG_PURINE_METABOLISM	PCPG	2.3e-11	0.00024	NA
721634	miRNA_expression	hsa-mir-450a-2	KEGG_PURINE_METABOLISM	PCPG	5.1e-11	0.00052	NA
721635	miRNA_expression	hsa-mir-450b	KEGG_PURINE_METABOLISM	PCPG	2.2e-11	0.00023	NA
721636	miRNA_expression	hsa-mir-452	KEGG_PURINE_METABOLISM	PCPG	1.4e-12	1.4e-05	NA
721637	miRNA_expression	hsa-mir-455	KEGG_PURINE_METABOLISM	PCPG	9.9e-10	0.01	NA
721638	miRNA_expression	hsa-mir-488	KEGG_PURINE_METABOLISM	PCPG	4.7e-11	0.00048	NA
721639	miRNA_expression	hsa-mir-489	KEGG_PURINE_METABOLISM	PCPG	2.2e-09	0.022	NA
721640	miRNA_expression	hsa-mir-497	KEGG_PURINE_METABOLISM	PCPG	2.7e-09	0.028	NA
721641	miRNA_expression	hsa-mir-541	KEGG_PURINE_METABOLISM	PCPG	2.1e-09	0.022	NA
721642	miRNA_expression	hsa-mir-542	KEGG_PURINE_METABOLISM	PCPG	3.3e-13	3.4e-06	NA
721643	miRNA_expression	hsa-mir-664	KEGG_PURINE_METABOLISM	PCPG	1.7e-09	0.018	NA
721644	miRNA_expression	hsa-mir-675	KEGG_PURINE_METABOLISM	PCPG	4.8e-09	0.05	NA
721645	miRNA_expression	hsa-mir-885	KEGG_PURINE_METABOLISM	PCPG	5.8e-10	0.006	NA
721646	miRNA_expression	hsa-let-7c	KEGG_PURINE_METABOLISM	PRAD	2.7e-11	0.00028	FALSE
721647	miRNA_expression	hsa-let-7f-1	KEGG_PURINE_METABOLISM	PRAD	3.2e-09	0.033	FALSE
721648	miRNA_expression	hsa-let-7g	KEGG_PURINE_METABOLISM	PRAD	1.5e-11	0.00015	FALSE
721649	miRNA_expression	hsa-mir-101-2	KEGG_PURINE_METABOLISM	PRAD	7.7e-10	0.0079	FALSE
721650	miRNA_expression	hsa-mir-103-2	KEGG_PURINE_METABOLISM	PRAD	1.4e-09	0.014	FALSE
721651	miRNA_expression	hsa-mir-106a	KEGG_PURINE_METABOLISM	PRAD	6.6e-18	6.8e-11	FALSE
721652	miRNA_expression	hsa-mir-1247	KEGG_PURINE_METABOLISM	PRAD	1.4e-16	1.5e-09	FALSE
721653	miRNA_expression	hsa-mir-1248	KEGG_PURINE_METABOLISM	PRAD	1.3e-10	0.0014	FALSE
721654	miRNA_expression	hsa-mir-125b-1	KEGG_PURINE_METABOLISM	PRAD	3.7e-14	3.8e-07	FALSE
721655	miRNA_expression	hsa-mir-125b-2	KEGG_PURINE_METABOLISM	PRAD	1.9e-09	0.019	FALSE
721656	miRNA_expression	hsa-mir-1296	KEGG_PURINE_METABOLISM	PRAD	2.4e-13	2.5e-06	FALSE
721657	miRNA_expression	hsa-mir-135a-1	KEGG_PURINE_METABOLISM	PRAD	1.7e-16	1.8e-09	FALSE
721658	miRNA_expression	hsa-mir-141	KEGG_PURINE_METABOLISM	PRAD	1.8e-12	1.8e-05	FALSE
721659	miRNA_expression	hsa-mir-143	KEGG_PURINE_METABOLISM	PRAD	1.9e-13	1.9e-06	FALSE
721660	miRNA_expression	hsa-mir-148a	KEGG_PURINE_METABOLISM	PRAD	1.9e-10	0.002	FALSE
721661	miRNA_expression	hsa-mir-149	KEGG_PURINE_METABOLISM	PRAD	2.7e-11	0.00028	FALSE
721662	miRNA_expression	hsa-mir-152	KEGG_PURINE_METABOLISM	PRAD	5.8e-17	6e-10	FALSE
721663	miRNA_expression	hsa-mir-15a	KEGG_PURINE_METABOLISM	PRAD	5.3e-11	0.00055	FALSE
721664	miRNA_expression	hsa-mir-16-2	KEGG_PURINE_METABOLISM	PRAD	3.6e-19	3.7e-12	FALSE
721665	miRNA_expression	hsa-mir-17	KEGG_PURINE_METABOLISM	PRAD	8.7e-12	8.9e-05	FALSE
721666	miRNA_expression	hsa-mir-182	KEGG_PURINE_METABOLISM	PRAD	9.1e-11	0.00093	FALSE
721667	miRNA_expression	hsa-mir-186	KEGG_PURINE_METABOLISM	PRAD	1.2e-13	1.2e-06	FALSE
721668	miRNA_expression	hsa-mir-18a	KEGG_PURINE_METABOLISM	PRAD	3.6e-20	3.7e-13	FALSE
721669	miRNA_expression	hsa-mir-18b	KEGG_PURINE_METABOLISM	PRAD	1.1e-12	1.2e-05	FALSE
721670	miRNA_expression	hsa-mir-191	KEGG_PURINE_METABOLISM	PRAD	3e-12	3e-05	FALSE
721671	miRNA_expression	hsa-mir-193b	KEGG_PURINE_METABOLISM	PRAD	3.5e-17	3.5e-10	FALSE
721672	miRNA_expression	hsa-mir-197	KEGG_PURINE_METABOLISM	PRAD	2.5e-14	2.5e-07	FALSE
721673	miRNA_expression	hsa-mir-19a	KEGG_PURINE_METABOLISM	PRAD	3.6e-19	3.7e-12	FALSE
721674	miRNA_expression	hsa-mir-19b-2	KEGG_PURINE_METABOLISM	PRAD	8.7e-25	9e-18	FALSE
721675	miRNA_expression	hsa-mir-200a	KEGG_PURINE_METABOLISM	PRAD	9.8e-12	1e-04	FALSE
721676	miRNA_expression	hsa-mir-200b	KEGG_PURINE_METABOLISM	PRAD	1.1e-12	1.2e-05	FALSE
721677	miRNA_expression	hsa-mir-200c	KEGG_PURINE_METABOLISM	PRAD	2.9e-09	0.029	FALSE
721678	miRNA_expression	hsa-mir-20a	KEGG_PURINE_METABOLISM	PRAD	3.2e-15	3.3e-08	FALSE
721679	miRNA_expression	hsa-mir-20b	KEGG_PURINE_METABOLISM	PRAD	1.8e-12	1.8e-05	FALSE
721680	miRNA_expression	hsa-mir-214	KEGG_PURINE_METABOLISM	PRAD	1.6e-13	1.6e-06	FALSE
721681	miRNA_expression	hsa-mir-218-2	KEGG_PURINE_METABOLISM	PRAD	8.3e-13	8.5e-06	FALSE
721682	miRNA_expression	hsa-mir-2355	KEGG_PURINE_METABOLISM	PRAD	5.1e-10	0.0053	FALSE
721683	miRNA_expression	hsa-mir-25	KEGG_PURINE_METABOLISM	PRAD	2.4e-12	2.4e-05	FALSE
721684	miRNA_expression	hsa-mir-26b	KEGG_PURINE_METABOLISM	PRAD	7.2e-16	7.4e-09	FALSE
721685	miRNA_expression	hsa-mir-29b-1	KEGG_PURINE_METABOLISM	PRAD	7.6e-22	7.8e-15	FALSE
721686	miRNA_expression	hsa-mir-29b-2	KEGG_PURINE_METABOLISM	PRAD	2e-20	2.1e-13	FALSE
721687	miRNA_expression	hsa-mir-301a	KEGG_PURINE_METABOLISM	PRAD	1.8e-11	0.00018	FALSE
721688	miRNA_expression	hsa-mir-3065	KEGG_PURINE_METABOLISM	PRAD	1.1e-15	1.1e-08	FALSE
721689	miRNA_expression	hsa-mir-30b	KEGG_PURINE_METABOLISM	PRAD	8.7e-24	8.9e-17	FALSE
721690	miRNA_expression	hsa-mir-30c-2	KEGG_PURINE_METABOLISM	PRAD	2e-23	2.1e-16	FALSE
721691	miRNA_expression	hsa-mir-339	KEGG_PURINE_METABOLISM	PRAD	2.6e-14	2.6e-07	FALSE
721692	miRNA_expression	hsa-mir-342	KEGG_PURINE_METABOLISM	PRAD	1.7e-11	0.00017	FALSE
721693	miRNA_expression	hsa-mir-34a	KEGG_PURINE_METABOLISM	PRAD	1e-15	1e-08	FALSE
721694	miRNA_expression	hsa-mir-361	KEGG_PURINE_METABOLISM	PRAD	5.4e-17	5.5e-10	FALSE
721695	miRNA_expression	hsa-mir-362	KEGG_PURINE_METABOLISM	PRAD	2e-21	2.1e-14	FALSE
721696	miRNA_expression	hsa-mir-363	KEGG_PURINE_METABOLISM	PRAD	1.8e-09	0.018	FALSE
721697	miRNA_expression	hsa-mir-365-1	KEGG_PURINE_METABOLISM	PRAD	1e-26	1.1e-19	FALSE
721698	miRNA_expression	hsa-mir-365-2	KEGG_PURINE_METABOLISM	PRAD	1e-23	1.1e-16	FALSE
721699	miRNA_expression	hsa-mir-3651	KEGG_PURINE_METABOLISM	PRAD	4.9e-13	5.1e-06	FALSE
721700	miRNA_expression	hsa-mir-376c	KEGG_PURINE_METABOLISM	PRAD	1.7e-11	0.00017	FALSE
721701	miRNA_expression	hsa-mir-423	KEGG_PURINE_METABOLISM	PRAD	3.4e-13	3.5e-06	FALSE
721702	miRNA_expression	hsa-mir-424	KEGG_PURINE_METABOLISM	PRAD	8.7e-11	9e-04	FALSE
721703	miRNA_expression	hsa-mir-425	KEGG_PURINE_METABOLISM	PRAD	2.2e-09	0.023	FALSE
721704	miRNA_expression	hsa-mir-4326	KEGG_PURINE_METABOLISM	PRAD	2e-09	0.021	FALSE
721705	miRNA_expression	hsa-mir-450a-1	KEGG_PURINE_METABOLISM	PRAD	2.3e-15	2.4e-08	FALSE
721706	miRNA_expression	hsa-mir-450a-2	KEGG_PURINE_METABOLISM	PRAD	1.2e-13	1.2e-06	FALSE
721707	miRNA_expression	hsa-mir-454	KEGG_PURINE_METABOLISM	PRAD	1e-12	1e-05	FALSE
721708	miRNA_expression	hsa-mir-484	KEGG_PURINE_METABOLISM	PRAD	1.4e-09	0.014	FALSE
721709	miRNA_expression	hsa-mir-500a	KEGG_PURINE_METABOLISM	PRAD	3.4e-13	3.5e-06	FALSE
721710	miRNA_expression	hsa-mir-500b	KEGG_PURINE_METABOLISM	PRAD	4.4e-15	4.6e-08	FALSE
721711	miRNA_expression	hsa-mir-532	KEGG_PURINE_METABOLISM	PRAD	2.8e-09	0.029	FALSE
721712	miRNA_expression	hsa-mir-542	KEGG_PURINE_METABOLISM	PRAD	4.1e-10	0.0042	FALSE
721713	miRNA_expression	hsa-mir-576	KEGG_PURINE_METABOLISM	PRAD	3.8e-09	0.039	FALSE
721714	miRNA_expression	hsa-mir-589	KEGG_PURINE_METABOLISM	PRAD	6e-12	6.2e-05	FALSE
721715	miRNA_expression	hsa-mir-590	KEGG_PURINE_METABOLISM	PRAD	3.3e-16	3.4e-09	FALSE
721716	miRNA_expression	hsa-mir-660	KEGG_PURINE_METABOLISM	PRAD	3e-18	3.1e-11	FALSE
721717	miRNA_expression	hsa-mir-664	KEGG_PURINE_METABOLISM	PRAD	2.6e-11	0.00027	FALSE
721718	miRNA_expression	hsa-mir-676	KEGG_PURINE_METABOLISM	PRAD	1.2e-10	0.0012	FALSE
721719	miRNA_expression	hsa-mir-92a-1	KEGG_PURINE_METABOLISM	PRAD	4.9e-13	5.1e-06	FALSE
721720	miRNA_expression	hsa-mir-93	KEGG_PURINE_METABOLISM	PRAD	5.9e-16	6.1e-09	FALSE
721721	miRNA_expression	hsa-mir-96	KEGG_PURINE_METABOLISM	PRAD	4.5e-15	4.6e-08	FALSE
721722	miRNA_expression	hsa-mir-99a	KEGG_PURINE_METABOLISM	PRAD	2e-11	2e-04	FALSE
721723	miRNA_expression	hsa-let-7a-1	KEGG_PURINE_METABOLISM	SARC	2.4e-12	2.4e-05	FALSE
721724	miRNA_expression	hsa-let-7a-2	KEGG_PURINE_METABOLISM	SARC	2.4e-12	2.4e-05	FALSE
721725	miRNA_expression	hsa-let-7a-3	KEGG_PURINE_METABOLISM	SARC	2e-12	2.1e-05	FALSE
721726	miRNA_expression	hsa-let-7c	KEGG_PURINE_METABOLISM	SARC	1.3e-10	0.0013	FALSE
721727	miRNA_expression	hsa-let-7d	KEGG_PURINE_METABOLISM	SARC	2.8e-10	0.0028	FALSE
721728	miRNA_expression	hsa-let-7e	KEGG_PURINE_METABOLISM	SARC	6.5e-12	6.6e-05	FALSE
721729	miRNA_expression	hsa-let-7f-1	KEGG_PURINE_METABOLISM	SARC	6e-12	6.1e-05	FALSE
721730	miRNA_expression	hsa-let-7g	KEGG_PURINE_METABOLISM	SARC	7.1e-12	7.3e-05	FALSE
721731	miRNA_expression	hsa-mir-1-1	KEGG_PURINE_METABOLISM	SARC	9.1e-18	9.3e-11	FALSE
721732	miRNA_expression	hsa-mir-1-2	KEGG_PURINE_METABOLISM	SARC	2.6e-21	2.7e-14	FALSE
721733	miRNA_expression	hsa-mir-103-1	KEGG_PURINE_METABOLISM	SARC	6.1e-19	6.3e-12	FALSE
721734	miRNA_expression	hsa-mir-103-2	KEGG_PURINE_METABOLISM	SARC	4e-16	4.1e-09	FALSE
721735	miRNA_expression	hsa-mir-1185-1	KEGG_PURINE_METABOLISM	SARC	8.3e-15	8.5e-08	FALSE
721736	miRNA_expression	hsa-mir-1185-2	KEGG_PURINE_METABOLISM	SARC	4.3e-11	0.00044	FALSE
721737	miRNA_expression	hsa-mir-1197	KEGG_PURINE_METABOLISM	SARC	6.2e-12	6.4e-05	FALSE
721738	miRNA_expression	hsa-mir-1228	KEGG_PURINE_METABOLISM	SARC	1.2e-16	1.2e-09	FALSE
721739	miRNA_expression	hsa-mir-1245	KEGG_PURINE_METABOLISM	SARC	3.4e-09	0.035	FALSE
721740	miRNA_expression	hsa-mir-1249	KEGG_PURINE_METABOLISM	SARC	3.4e-10	0.0035	FALSE
721741	miRNA_expression	hsa-mir-125a	KEGG_PURINE_METABOLISM	SARC	3.8e-10	0.0039	FALSE
721742	miRNA_expression	hsa-mir-125b-1	KEGG_PURINE_METABOLISM	SARC	1.5e-13	1.5e-06	FALSE
721743	miRNA_expression	hsa-mir-125b-2	KEGG_PURINE_METABOLISM	SARC	3.9e-09	0.04	FALSE
721744	miRNA_expression	hsa-mir-126	KEGG_PURINE_METABOLISM	SARC	5.3e-13	5.5e-06	FALSE
721745	miRNA_expression	hsa-mir-127	KEGG_PURINE_METABOLISM	SARC	3.8e-19	3.9e-12	FALSE
721746	miRNA_expression	hsa-mir-128-1	KEGG_PURINE_METABOLISM	SARC	8.1e-10	0.0083	FALSE
721747	miRNA_expression	hsa-mir-1296	KEGG_PURINE_METABOLISM	SARC	2.1e-11	0.00021	FALSE
721748	miRNA_expression	hsa-mir-1305	KEGG_PURINE_METABOLISM	SARC	2.1e-11	0.00022	FALSE
721749	miRNA_expression	hsa-mir-1307	KEGG_PURINE_METABOLISM	SARC	1.1e-16	1.1e-09	FALSE
721750	miRNA_expression	hsa-mir-130a	KEGG_PURINE_METABOLISM	SARC	1.6e-13	1.6e-06	TRUE
721751	miRNA_expression	hsa-mir-130b	KEGG_PURINE_METABOLISM	SARC	1.2e-10	0.0013	FALSE
721752	miRNA_expression	hsa-mir-132	KEGG_PURINE_METABOLISM	SARC	1.5e-15	1.5e-08	FALSE
721753	miRNA_expression	hsa-mir-133a-1	KEGG_PURINE_METABOLISM	SARC	2.9e-21	2.9e-14	FALSE
721754	miRNA_expression	hsa-mir-133a-2	KEGG_PURINE_METABOLISM	SARC	3.9e-17	4e-10	FALSE
721755	miRNA_expression	hsa-mir-133b	KEGG_PURINE_METABOLISM	SARC	4.4e-18	4.5e-11	FALSE
721756	miRNA_expression	hsa-mir-134	KEGG_PURINE_METABOLISM	SARC	6.2e-20	6.3e-13	FALSE
721757	miRNA_expression	hsa-mir-136	KEGG_PURINE_METABOLISM	SARC	1.7e-19	1.8e-12	TRUE
721758	miRNA_expression	hsa-mir-140	KEGG_PURINE_METABOLISM	SARC	1.6e-09	0.016	FALSE
721759	miRNA_expression	hsa-mir-142	KEGG_PURINE_METABOLISM	SARC	3.7e-13	3.8e-06	FALSE
721760	miRNA_expression	hsa-mir-143	KEGG_PURINE_METABOLISM	SARC	5.7e-28	5.9e-21	TRUE
721761	miRNA_expression	hsa-mir-145	KEGG_PURINE_METABOLISM	SARC	3.9e-23	4e-16	TRUE
721762	miRNA_expression	hsa-mir-146a	KEGG_PURINE_METABOLISM	SARC	2.8e-11	0.00029	FALSE
721763	miRNA_expression	hsa-mir-146b	KEGG_PURINE_METABOLISM	SARC	3.2e-17	3.2e-10	FALSE
721764	miRNA_expression	hsa-mir-148a	KEGG_PURINE_METABOLISM	SARC	3e-16	3.1e-09	FALSE
721765	miRNA_expression	hsa-mir-148b	KEGG_PURINE_METABOLISM	SARC	3e-16	3.1e-09	FALSE
721766	miRNA_expression	hsa-mir-151	KEGG_PURINE_METABOLISM	SARC	6.5e-20	6.7e-13	FALSE
721767	miRNA_expression	hsa-mir-152	KEGG_PURINE_METABOLISM	SARC	2.8e-16	2.9e-09	TRUE
721768	miRNA_expression	hsa-mir-154	KEGG_PURINE_METABOLISM	SARC	1.7e-19	1.7e-12	FALSE
721769	miRNA_expression	hsa-mir-15a	KEGG_PURINE_METABOLISM	SARC	8.9e-13	9.1e-06	FALSE
721770	miRNA_expression	hsa-mir-17	KEGG_PURINE_METABOLISM	SARC	4.2e-09	0.043	FALSE
721771	miRNA_expression	hsa-mir-181a-1	KEGG_PURINE_METABOLISM	SARC	2.8e-15	2.9e-08	FALSE
721772	miRNA_expression	hsa-mir-181b-1	KEGG_PURINE_METABOLISM	SARC	1.1e-10	0.0011	FALSE
721773	miRNA_expression	hsa-mir-181b-2	KEGG_PURINE_METABOLISM	SARC	8.6e-11	0.00088	FALSE
721774	miRNA_expression	hsa-mir-185	KEGG_PURINE_METABOLISM	SARC	1.5e-15	1.6e-08	FALSE
721775	miRNA_expression	hsa-mir-186	KEGG_PURINE_METABOLISM	SARC	1.7e-14	1.8e-07	FALSE
721776	miRNA_expression	hsa-mir-188	KEGG_PURINE_METABOLISM	SARC	1.4e-11	0.00014	FALSE
721777	miRNA_expression	hsa-mir-190	KEGG_PURINE_METABOLISM	SARC	9.7e-13	9.9e-06	FALSE
721778	miRNA_expression	hsa-mir-191	KEGG_PURINE_METABOLISM	SARC	4e-12	4.1e-05	FALSE
