## Supplementary data 2: TCGA associations for "Cancer metabolic subtypes and their association with molecular and clinical features": suppl.tcga_assoc.csv (part 72 of 87)

	feature	variable	met	tumor	pval	global_bonf	confirmed_in_ccle
721779	miRNA_expression	hsa-mir-193a	KEGG_PURINE_METABOLISM	SARC	6.6e-10	0.0068	FALSE
721780	miRNA_expression	hsa-mir-197	KEGG_PURINE_METABOLISM	SARC	2.2e-18	2.2e-11	FALSE
721781	miRNA_expression	hsa-mir-1976	KEGG_PURINE_METABOLISM	SARC	8.6e-12	8.8e-05	FALSE
721782	miRNA_expression	hsa-mir-199a-1	KEGG_PURINE_METABOLISM	SARC	9.5e-20	9.7e-13	FALSE
721783	miRNA_expression	hsa-mir-199a-2	KEGG_PURINE_METABOLISM	SARC	1.4e-19	1.4e-12	FALSE
721784	miRNA_expression	hsa-mir-199b	KEGG_PURINE_METABOLISM	SARC	1.2e-19	1.2e-12	FALSE
721785	miRNA_expression	hsa-mir-19b-2	KEGG_PURINE_METABOLISM	SARC	4e-12	4.1e-05	FALSE
721786	miRNA_expression	hsa-mir-21	KEGG_PURINE_METABOLISM	SARC	8.9e-14	9.2e-07	TRUE
721787	miRNA_expression	hsa-mir-2110	KEGG_PURINE_METABOLISM	SARC	4.2e-14	4.3e-07	FALSE
721788	miRNA_expression	hsa-mir-212	KEGG_PURINE_METABOLISM	SARC	3.6e-10	0.0037	FALSE
721789	miRNA_expression	hsa-mir-214	KEGG_PURINE_METABOLISM	SARC	2.3e-18	2.4e-11	FALSE
721790	miRNA_expression	hsa-mir-218-1	KEGG_PURINE_METABOLISM	SARC	1.2e-12	1.2e-05	FALSE
721791	miRNA_expression	hsa-mir-218-2	KEGG_PURINE_METABOLISM	SARC	4.5e-20	4.6e-13	FALSE
721792	miRNA_expression	hsa-mir-219-1	KEGG_PURINE_METABOLISM	SARC	1e-11	0.00011	FALSE
721793	miRNA_expression	hsa-mir-22	KEGG_PURINE_METABOLISM	SARC	6.2e-22	6.4e-15	TRUE
721794	miRNA_expression	hsa-mir-223	KEGG_PURINE_METABOLISM	SARC	3.7e-14	3.8e-07	FALSE
721795	miRNA_expression	hsa-mir-23a	KEGG_PURINE_METABOLISM	SARC	1.2e-18	1.2e-11	TRUE
721796	miRNA_expression	hsa-mir-24-2	KEGG_PURINE_METABOLISM	SARC	4.4e-11	0.00045	FALSE
721797	miRNA_expression	hsa-mir-26a-2	KEGG_PURINE_METABOLISM	SARC	1.7e-14	1.8e-07	FALSE
721798	miRNA_expression	hsa-mir-26b	KEGG_PURINE_METABOLISM	SARC	2.4e-12	2.4e-05	FALSE
721799	miRNA_expression	hsa-mir-27a	KEGG_PURINE_METABOLISM	SARC	4.6e-17	4.7e-10	TRUE
721800	miRNA_expression	hsa-mir-28	KEGG_PURINE_METABOLISM	SARC	1.5e-16	1.5e-09	FALSE
721801	miRNA_expression	hsa-mir-299	KEGG_PURINE_METABOLISM	SARC	3.3e-20	3.4e-13	FALSE
721802	miRNA_expression	hsa-mir-29a	KEGG_PURINE_METABOLISM	SARC	2.1e-12	2.2e-05	TRUE
721803	miRNA_expression	hsa-mir-3065	KEGG_PURINE_METABOLISM	SARC	1.6e-13	1.7e-06	FALSE
721804	miRNA_expression	hsa-mir-3074	KEGG_PURINE_METABOLISM	SARC	3.4e-15	3.5e-08	FALSE
721805	miRNA_expression	hsa-mir-30b	KEGG_PURINE_METABOLISM	SARC	6.2e-12	6.4e-05	FALSE
721806	miRNA_expression	hsa-mir-32	KEGG_PURINE_METABOLISM	SARC	8e-22	8.2e-15	FALSE
721807	miRNA_expression	hsa-mir-323	KEGG_PURINE_METABOLISM	SARC	8.8e-21	9e-14	FALSE
721808	miRNA_expression	hsa-mir-323b	KEGG_PURINE_METABOLISM	SARC	6.5e-19	6.7e-12	FALSE
721809	miRNA_expression	hsa-mir-324	KEGG_PURINE_METABOLISM	SARC	1.4e-11	0.00014	FALSE
721810	miRNA_expression	hsa-mir-326	KEGG_PURINE_METABOLISM	SARC	8.3e-14	8.5e-07	FALSE
721811	miRNA_expression	hsa-mir-329-1	KEGG_PURINE_METABOLISM	SARC	2.7e-15	2.7e-08	FALSE
721812	miRNA_expression	hsa-mir-329-2	KEGG_PURINE_METABOLISM	SARC	1.9e-16	1.9e-09	FALSE
721813	miRNA_expression	hsa-mir-330	KEGG_PURINE_METABOLISM	SARC	1.3e-11	0.00013	FALSE
721814	miRNA_expression	hsa-mir-337	KEGG_PURINE_METABOLISM	SARC	1.5e-19	1.5e-12	FALSE
721815	miRNA_expression	hsa-mir-338	KEGG_PURINE_METABOLISM	SARC	2.5e-15	2.6e-08	FALSE
721816	miRNA_expression	hsa-mir-339	KEGG_PURINE_METABOLISM	SARC	6.3e-13	6.5e-06	FALSE
721817	miRNA_expression	hsa-mir-340	KEGG_PURINE_METABOLISM	SARC	2.8e-20	2.8e-13	FALSE
721818	miRNA_expression	hsa-mir-342	KEGG_PURINE_METABOLISM	SARC	1.4e-12	1.4e-05	FALSE
721819	miRNA_expression	hsa-mir-34a	KEGG_PURINE_METABOLISM	SARC	1.3e-12	1.3e-05	FALSE
721820	miRNA_expression	hsa-mir-3605	KEGG_PURINE_METABOLISM	SARC	1.2e-09	0.012	FALSE
721821	miRNA_expression	hsa-mir-361	KEGG_PURINE_METABOLISM	SARC	4.3e-16	4.4e-09	FALSE
721822	miRNA_expression	hsa-mir-3613	KEGG_PURINE_METABOLISM	SARC	2.2e-14	2.3e-07	FALSE
721823	miRNA_expression	hsa-mir-3614	KEGG_PURINE_METABOLISM	SARC	1.2e-09	0.012	FALSE
721824	miRNA_expression	hsa-mir-3615	KEGG_PURINE_METABOLISM	SARC	3.1e-10	0.0032	FALSE
721825	miRNA_expression	hsa-mir-362	KEGG_PURINE_METABOLISM	SARC	7.2e-10	0.0074	FALSE
721826	miRNA_expression	hsa-mir-3647	KEGG_PURINE_METABOLISM	SARC	3.1e-10	0.0031	FALSE
721827	miRNA_expression	hsa-mir-3648	KEGG_PURINE_METABOLISM	SARC	4.9e-11	5e-04	FALSE
721828	miRNA_expression	hsa-mir-365-2	KEGG_PURINE_METABOLISM	SARC	1.4e-09	0.015	FALSE
721829	miRNA_expression	hsa-mir-3676	KEGG_PURINE_METABOLISM	SARC	2.2e-11	0.00023	FALSE
721830	miRNA_expression	hsa-mir-3682	KEGG_PURINE_METABOLISM	SARC	6.6e-10	0.0068	FALSE
721831	miRNA_expression	hsa-mir-369	KEGG_PURINE_METABOLISM	SARC	1.3e-20	1.3e-13	FALSE
721832	miRNA_expression	hsa-mir-370	KEGG_PURINE_METABOLISM	SARC	6.1e-19	6.3e-12	FALSE
721833	miRNA_expression	hsa-mir-374a	KEGG_PURINE_METABOLISM	SARC	1.2e-11	0.00012	FALSE
721834	miRNA_expression	hsa-mir-376a-1	KEGG_PURINE_METABOLISM	SARC	3.4e-17	3.5e-10	FALSE
721835	miRNA_expression	hsa-mir-376a-2	KEGG_PURINE_METABOLISM	SARC	2.9e-19	3e-12	FALSE
721836	miRNA_expression	hsa-mir-376b	KEGG_PURINE_METABOLISM	SARC	1.6e-18	1.6e-11	FALSE
721837	miRNA_expression	hsa-mir-376c	KEGG_PURINE_METABOLISM	SARC	1.6e-20	1.6e-13	FALSE
721838	miRNA_expression	hsa-mir-377	KEGG_PURINE_METABOLISM	SARC	7.5e-19	7.7e-12	FALSE
721839	miRNA_expression	hsa-mir-379	KEGG_PURINE_METABOLISM	SARC	3.4e-20	3.5e-13	FALSE
721840	miRNA_expression	hsa-mir-380	KEGG_PURINE_METABOLISM	SARC	1.5e-16	1.6e-09	FALSE
721841	miRNA_expression	hsa-mir-381	KEGG_PURINE_METABOLISM	SARC	4e-19	4.1e-12	FALSE
721842	miRNA_expression	hsa-mir-382	KEGG_PURINE_METABOLISM	SARC	1.5e-20	1.6e-13	FALSE
721843	miRNA_expression	hsa-mir-3913-1	KEGG_PURINE_METABOLISM	SARC	1.6e-14	1.7e-07	FALSE
721844	miRNA_expression	hsa-mir-3922	KEGG_PURINE_METABOLISM	SARC	9e-10	0.0093	FALSE
721845	miRNA_expression	hsa-mir-3934	KEGG_PURINE_METABOLISM	SARC	1.1e-11	0.00012	FALSE
721846	miRNA_expression	hsa-mir-409	KEGG_PURINE_METABOLISM	SARC	1.1e-19	1.1e-12	FALSE
721847	miRNA_expression	hsa-mir-410	KEGG_PURINE_METABOLISM	SARC	1e-19	1e-12	FALSE
721848	miRNA_expression	hsa-mir-411	KEGG_PURINE_METABOLISM	SARC	9.1e-19	9.3e-12	FALSE
721849	miRNA_expression	hsa-mir-412	KEGG_PURINE_METABOLISM	SARC	2.8e-18	2.9e-11	FALSE
721850	miRNA_expression	hsa-mir-421	KEGG_PURINE_METABOLISM	SARC	6e-10	0.0061	FALSE
721851	miRNA_expression	hsa-mir-423	KEGG_PURINE_METABOLISM	SARC	2.6e-09	0.026	FALSE
721852	miRNA_expression	hsa-mir-424	KEGG_PURINE_METABOLISM	SARC	7.3e-20	7.4e-13	FALSE
721853	miRNA_expression	hsa-mir-431	KEGG_PURINE_METABOLISM	SARC	5e-18	5.1e-11	FALSE
721854	miRNA_expression	hsa-mir-432	KEGG_PURINE_METABOLISM	SARC	5.4e-19	5.5e-12	FALSE
721855	miRNA_expression	hsa-mir-4326	KEGG_PURINE_METABOLISM	SARC	1.4e-10	0.0014	FALSE
721856	miRNA_expression	hsa-mir-433	KEGG_PURINE_METABOLISM	SARC	5.5e-15	5.6e-08	FALSE
721857	miRNA_expression	hsa-mir-450a-1	KEGG_PURINE_METABOLISM	SARC	7.9e-20	8.1e-13	FALSE
721858	miRNA_expression	hsa-mir-450a-2	KEGG_PURINE_METABOLISM	SARC	6.9e-20	7.1e-13	FALSE
721859	miRNA_expression	hsa-mir-450b	KEGG_PURINE_METABOLISM	SARC	1.3e-19	1.4e-12	FALSE
721860	miRNA_expression	hsa-mir-455	KEGG_PURINE_METABOLISM	SARC	1.1e-19	1.2e-12	FALSE
721861	miRNA_expression	hsa-mir-483	KEGG_PURINE_METABOLISM	SARC	4.7e-11	0.00048	FALSE
721862	miRNA_expression	hsa-mir-484	KEGG_PURINE_METABOLISM	SARC	2.9e-15	3e-08	TRUE
721863	miRNA_expression	hsa-mir-485	KEGG_PURINE_METABOLISM	SARC	2.7e-18	2.8e-11	FALSE
721864	miRNA_expression	hsa-mir-487a	KEGG_PURINE_METABOLISM	SARC	6e-18	6.1e-11	FALSE
721865	miRNA_expression	hsa-mir-487b	KEGG_PURINE_METABOLISM	SARC	3.8e-19	3.8e-12	FALSE
721866	miRNA_expression	hsa-mir-491	KEGG_PURINE_METABOLISM	SARC	8.4e-12	8.6e-05	FALSE
721867	miRNA_expression	hsa-mir-493	KEGG_PURINE_METABOLISM	SARC	6.7e-21	6.9e-14	FALSE
721868	miRNA_expression	hsa-mir-494	KEGG_PURINE_METABOLISM	SARC	5.8e-19	5.9e-12	FALSE
721869	miRNA_expression	hsa-mir-495	KEGG_PURINE_METABOLISM	SARC	3.4e-19	3.5e-12	FALSE
721870	miRNA_expression	hsa-mir-496	KEGG_PURINE_METABOLISM	SARC	3.1e-19	3.2e-12	FALSE
721871	miRNA_expression	hsa-mir-500a	KEGG_PURINE_METABOLISM	SARC	1.2e-16	1.2e-09	FALSE
721872	miRNA_expression	hsa-mir-500b	KEGG_PURINE_METABOLISM	SARC	4e-12	4.1e-05	FALSE
721873	miRNA_expression	hsa-mir-501	KEGG_PURINE_METABOLISM	SARC	8.4e-14	8.6e-07	FALSE
721874	miRNA_expression	hsa-mir-503	KEGG_PURINE_METABOLISM	SARC	5.9e-19	6e-12	FALSE
721875	miRNA_expression	hsa-mir-505	KEGG_PURINE_METABOLISM	SARC	2.5e-09	0.025	FALSE
721876	miRNA_expression	hsa-mir-511-1	KEGG_PURINE_METABOLISM	SARC	2.7e-15	2.8e-08	FALSE
721877	miRNA_expression	hsa-mir-511-2	KEGG_PURINE_METABOLISM	SARC	1.9e-15	1.9e-08	FALSE
721878	miRNA_expression	hsa-mir-532	KEGG_PURINE_METABOLISM	SARC	9.6e-11	0.00098	FALSE
721879	miRNA_expression	hsa-mir-539	KEGG_PURINE_METABOLISM	SARC	4.6e-18	4.7e-11	FALSE
721880	miRNA_expression	hsa-mir-541	KEGG_PURINE_METABOLISM	SARC	1.6e-14	1.7e-07	FALSE
721881	miRNA_expression	hsa-mir-542	KEGG_PURINE_METABOLISM	SARC	5e-20	5.1e-13	FALSE
721882	miRNA_expression	hsa-mir-543	KEGG_PURINE_METABOLISM	SARC	1.7e-16	1.7e-09	FALSE
721883	miRNA_expression	hsa-mir-574	KEGG_PURINE_METABOLISM	SARC	2.7e-16	2.7e-09	FALSE
721884	miRNA_expression	hsa-mir-576	KEGG_PURINE_METABOLISM	SARC	1.3e-12	1.3e-05	FALSE
721885	miRNA_expression	hsa-mir-582	KEGG_PURINE_METABOLISM	SARC	3e-09	0.031	FALSE
721886	miRNA_expression	hsa-mir-584	KEGG_PURINE_METABOLISM	SARC	9.6e-11	0.00098	FALSE
721887	miRNA_expression	hsa-mir-590	KEGG_PURINE_METABOLISM	SARC	4.7e-15	4.8e-08	FALSE
721888	miRNA_expression	hsa-mir-615	KEGG_PURINE_METABOLISM	SARC	2.9e-10	0.003	FALSE
721889	miRNA_expression	hsa-mir-616	KEGG_PURINE_METABOLISM	SARC	8.3e-11	0.00086	FALSE
721890	miRNA_expression	hsa-mir-625	KEGG_PURINE_METABOLISM	SARC	1.3e-09	0.013	FALSE
721891	miRNA_expression	hsa-mir-629	KEGG_PURINE_METABOLISM	SARC	3e-20	3e-13	FALSE
721892	miRNA_expression	hsa-mir-642a	KEGG_PURINE_METABOLISM	SARC	2.2e-09	0.022	FALSE
721893	miRNA_expression	hsa-mir-653	KEGG_PURINE_METABOLISM	SARC	4.1e-19	4.2e-12	FALSE
721894	miRNA_expression	hsa-mir-654	KEGG_PURINE_METABOLISM	SARC	7.1e-20	7.3e-13	FALSE
721895	miRNA_expression	hsa-mir-655	KEGG_PURINE_METABOLISM	SARC	6.3e-20	6.5e-13	FALSE
721896	miRNA_expression	hsa-mir-656	KEGG_PURINE_METABOLISM	SARC	1.9e-17	2e-10	FALSE
721897	miRNA_expression	hsa-mir-660	KEGG_PURINE_METABOLISM	SARC	3.4e-13	3.5e-06	FALSE
721898	miRNA_expression	hsa-mir-665	KEGG_PURINE_METABOLISM	SARC	1.4e-13	1.5e-06	FALSE
721899	miRNA_expression	hsa-mir-668	KEGG_PURINE_METABOLISM	SARC	2e-09	0.021	FALSE
721900	miRNA_expression	hsa-mir-671	KEGG_PURINE_METABOLISM	SARC	1.7e-20	1.8e-13	FALSE
721901	miRNA_expression	hsa-mir-675	KEGG_PURINE_METABOLISM	SARC	7e-15	7.2e-08	FALSE
721902	miRNA_expression	hsa-mir-7-1	KEGG_PURINE_METABOLISM	SARC	8.8e-12	9.1e-05	FALSE
721903	miRNA_expression	hsa-mir-758	KEGG_PURINE_METABOLISM	SARC	2.1e-19	2.1e-12	FALSE
721904	miRNA_expression	hsa-mir-766	KEGG_PURINE_METABOLISM	SARC	1e-20	1.1e-13	TRUE
721905	miRNA_expression	hsa-mir-769	KEGG_PURINE_METABOLISM	SARC	6.2e-16	6.4e-09	FALSE
721906	miRNA_expression	hsa-mir-889	KEGG_PURINE_METABOLISM	SARC	7.4e-20	7.6e-13	FALSE
721907	miRNA_expression	hsa-mir-92a-1	KEGG_PURINE_METABOLISM	SARC	3.6e-10	0.0037	FALSE
721908	miRNA_expression	hsa-mir-935	KEGG_PURINE_METABOLISM	SARC	7.3e-10	0.0074	FALSE
721909	miRNA_expression	hsa-mir-98	KEGG_PURINE_METABOLISM	SARC	2.3e-18	2.4e-11	FALSE
721910	miRNA_expression	hsa-let-7c	KEGG_PURINE_METABOLISM	STAD	1.3e-15	1.3e-08	FALSE
721911	miRNA_expression	hsa-let-7d	KEGG_PURINE_METABOLISM	STAD	2.8e-09	0.029	FALSE
721912	miRNA_expression	hsa-mir-1-2	KEGG_PURINE_METABOLISM	STAD	2.7e-10	0.0028	FALSE
721913	miRNA_expression	hsa-mir-100	KEGG_PURINE_METABOLISM	STAD	2.2e-14	2.3e-07	TRUE
721914	miRNA_expression	hsa-mir-103-2	KEGG_PURINE_METABOLISM	STAD	8.9e-14	9.1e-07	FALSE
721915	miRNA_expression	hsa-mir-106b	KEGG_PURINE_METABOLISM	STAD	1.2e-14	1.2e-07	FALSE
721916	miRNA_expression	hsa-mir-125b-1	KEGG_PURINE_METABOLISM	STAD	1.5e-12	1.6e-05	FALSE
721917	miRNA_expression	hsa-mir-125b-2	KEGG_PURINE_METABOLISM	STAD	2.9e-16	3e-09	FALSE
721918	miRNA_expression	hsa-mir-1266	KEGG_PURINE_METABOLISM	STAD	2.4e-12	2.4e-05	FALSE
721919	miRNA_expression	hsa-mir-1292	KEGG_PURINE_METABOLISM	STAD	6.8e-10	0.007	FALSE
721920	miRNA_expression	hsa-mir-1304	KEGG_PURINE_METABOLISM	STAD	9.5e-10	0.0098	FALSE
721921	miRNA_expression	hsa-mir-1307	KEGG_PURINE_METABOLISM	STAD	5.7e-13	5.9e-06	FALSE
721922	miRNA_expression	hsa-mir-130b	KEGG_PURINE_METABOLISM	STAD	6e-17	6.2e-10	FALSE
721923	miRNA_expression	hsa-mir-133a-1	KEGG_PURINE_METABOLISM	STAD	1.3e-09	0.014	FALSE
721924	miRNA_expression	hsa-mir-135b	KEGG_PURINE_METABOLISM	STAD	6.2e-11	0.00064	FALSE
721925	miRNA_expression	hsa-mir-139	KEGG_PURINE_METABOLISM	STAD	1.6e-10	0.0017	FALSE
721926	miRNA_expression	hsa-mir-141	KEGG_PURINE_METABOLISM	STAD	7.5e-17	7.7e-10	FALSE
721927	miRNA_expression	hsa-mir-143	KEGG_PURINE_METABOLISM	STAD	6e-10	0.0062	FALSE
721928	miRNA_expression	hsa-mir-148b	KEGG_PURINE_METABOLISM	STAD	3.8e-09	0.039	FALSE
721929	miRNA_expression	hsa-mir-151	KEGG_PURINE_METABOLISM	STAD	5.6e-10	0.0058	FALSE
721930	miRNA_expression	hsa-mir-15a	KEGG_PURINE_METABOLISM	STAD	3.8e-10	0.0039	FALSE
721931	miRNA_expression	hsa-mir-15b	KEGG_PURINE_METABOLISM	STAD	2.5e-15	2.5e-08	FALSE
721932	miRNA_expression	hsa-mir-16-1	KEGG_PURINE_METABOLISM	STAD	6.1e-13	6.2e-06	FALSE
721933	miRNA_expression	hsa-mir-16-2	KEGG_PURINE_METABOLISM	STAD	2.8e-16	2.8e-09	FALSE
721934	miRNA_expression	hsa-mir-17	KEGG_PURINE_METABOLISM	STAD	3.8e-13	3.9e-06	FALSE
721935	miRNA_expression	hsa-mir-182	KEGG_PURINE_METABOLISM	STAD	2.6e-16	2.7e-09	FALSE
721936	miRNA_expression	hsa-mir-183	KEGG_PURINE_METABOLISM	STAD	1e-15	1.1e-08	FALSE
721937	miRNA_expression	hsa-mir-185	KEGG_PURINE_METABOLISM	STAD	3.1e-09	0.032	FALSE
721938	miRNA_expression	hsa-mir-186	KEGG_PURINE_METABOLISM	STAD	1.6e-10	0.0017	FALSE
721939	miRNA_expression	hsa-mir-18a	KEGG_PURINE_METABOLISM	STAD	3.6e-12	3.7e-05	FALSE
721940	miRNA_expression	hsa-mir-191	KEGG_PURINE_METABOLISM	STAD	5.9e-11	6e-04	FALSE
721941	miRNA_expression	hsa-mir-193b	KEGG_PURINE_METABOLISM	STAD	1.2e-10	0.0013	FALSE
721942	miRNA_expression	hsa-mir-197	KEGG_PURINE_METABOLISM	STAD	6e-14	6.2e-07	FALSE
721943	miRNA_expression	hsa-mir-19a	KEGG_PURINE_METABOLISM	STAD	6.9e-13	7e-06	TRUE
721944	miRNA_expression	hsa-mir-19b-1	KEGG_PURINE_METABOLISM	STAD	4.8e-13	4.9e-06	FALSE
721945	miRNA_expression	hsa-mir-19b-2	KEGG_PURINE_METABOLISM	STAD	2.9e-12	2.9e-05	FALSE
721946	miRNA_expression	hsa-mir-200a	KEGG_PURINE_METABOLISM	STAD	1e-09	0.01	FALSE
721947	miRNA_expression	hsa-mir-200b	KEGG_PURINE_METABOLISM	STAD	1.3e-09	0.013	FALSE
721948	miRNA_expression	hsa-mir-200c	KEGG_PURINE_METABOLISM	STAD	5.7e-13	5.8e-06	FALSE
721949	miRNA_expression	hsa-mir-203	KEGG_PURINE_METABOLISM	STAD	1.5e-10	0.0015	TRUE
721950	miRNA_expression	hsa-mir-20a	KEGG_PURINE_METABOLISM	STAD	1.3e-09	0.014	FALSE
721951	miRNA_expression	hsa-mir-210	KEGG_PURINE_METABOLISM	STAD	3.5e-17	3.6e-10	FALSE
721952	miRNA_expression	hsa-mir-217	KEGG_PURINE_METABOLISM	STAD	1.2e-09	0.012	FALSE
721953	miRNA_expression	hsa-mir-219-1	KEGG_PURINE_METABOLISM	STAD	2.1e-10	0.0021	FALSE
721954	miRNA_expression	hsa-mir-221	KEGG_PURINE_METABOLISM	STAD	2.4e-09	0.024	FALSE
721955	miRNA_expression	hsa-mir-222	KEGG_PURINE_METABOLISM	STAD	7.2e-14	7.4e-07	FALSE
721956	miRNA_expression	hsa-mir-25	KEGG_PURINE_METABOLISM	STAD	1.1e-10	0.0011	FALSE
721957	miRNA_expression	hsa-mir-26b	KEGG_PURINE_METABOLISM	STAD	1.3e-09	0.013	FALSE
721958	miRNA_expression	hsa-mir-301a	KEGG_PURINE_METABOLISM	STAD	2.4e-12	2.4e-05	FALSE
721959	miRNA_expression	hsa-mir-301b	KEGG_PURINE_METABOLISM	STAD	2.5e-12	2.6e-05	FALSE
721960	miRNA_expression	hsa-mir-3127	KEGG_PURINE_METABOLISM	STAD	1.3e-11	0.00013	FALSE
721961	miRNA_expression	hsa-mir-32	KEGG_PURINE_METABOLISM	STAD	6.6e-13	6.8e-06	FALSE
721962	miRNA_expression	hsa-mir-320b-2	KEGG_PURINE_METABOLISM	STAD	7e-11	0.00072	FALSE
721963	miRNA_expression	hsa-mir-331	KEGG_PURINE_METABOLISM	STAD	1.1e-09	0.012	FALSE
721964	miRNA_expression	hsa-mir-339	KEGG_PURINE_METABOLISM	STAD	1.8e-11	0.00019	FALSE
721965	miRNA_expression	hsa-mir-33a	KEGG_PURINE_METABOLISM	STAD	2.4e-17	2.4e-10	FALSE
721966	miRNA_expression	hsa-mir-33b	KEGG_PURINE_METABOLISM	STAD	2.6e-11	0.00027	FALSE
721967	miRNA_expression	hsa-mir-3613	KEGG_PURINE_METABOLISM	STAD	1.7e-13	1.7e-06	FALSE
721968	miRNA_expression	hsa-mir-3664	KEGG_PURINE_METABOLISM	STAD	3.1e-09	0.031	FALSE
721969	miRNA_expression	hsa-mir-3676	KEGG_PURINE_METABOLISM	STAD	1.6e-09	0.017	FALSE
721970	miRNA_expression	hsa-mir-3926-1	KEGG_PURINE_METABOLISM	STAD	3e-09	0.03	FALSE
721971	miRNA_expression	hsa-mir-423	KEGG_PURINE_METABOLISM	STAD	1.4e-13	1.4e-06	FALSE
721972	miRNA_expression	hsa-mir-425	KEGG_PURINE_METABOLISM	STAD	3.5e-09	0.036	FALSE
721973	miRNA_expression	hsa-mir-429	KEGG_PURINE_METABOLISM	STAD	4e-11	0.00041	FALSE
721974	miRNA_expression	hsa-mir-454	KEGG_PURINE_METABOLISM	STAD	6.5e-11	0.00067	FALSE
721975	miRNA_expression	hsa-mir-455	KEGG_PURINE_METABOLISM	STAD	2.9e-13	3e-06	FALSE
721976	miRNA_expression	hsa-mir-484	KEGG_PURINE_METABOLISM	STAD	6.7e-11	0.00069	FALSE
721977	miRNA_expression	hsa-mir-500b	KEGG_PURINE_METABOLISM	STAD	3.8e-09	0.039	FALSE
721978	miRNA_expression	hsa-mir-550a-1	KEGG_PURINE_METABOLISM	STAD	1.2e-13	1.3e-06	FALSE
721979	miRNA_expression	hsa-mir-550a-2	KEGG_PURINE_METABOLISM	STAD	1.8e-12	1.8e-05	FALSE
721980	miRNA_expression	hsa-mir-576	KEGG_PURINE_METABOLISM	STAD	1.2e-13	1.2e-06	FALSE
721981	miRNA_expression	hsa-mir-589	KEGG_PURINE_METABOLISM	STAD	5e-15	5.1e-08	FALSE
721982	miRNA_expression	hsa-mir-590	KEGG_PURINE_METABOLISM	STAD	5e-16	5.2e-09	FALSE
721983	miRNA_expression	hsa-mir-592	KEGG_PURINE_METABOLISM	STAD	1.3e-09	0.014	FALSE
721984	miRNA_expression	hsa-mir-615	KEGG_PURINE_METABOLISM	STAD	2.2e-09	0.022	FALSE
721985	miRNA_expression	hsa-mir-616	KEGG_PURINE_METABOLISM	STAD	8.7e-11	0.00089	FALSE
721986	miRNA_expression	hsa-mir-624	KEGG_PURINE_METABOLISM	STAD	2.4e-09	0.025	FALSE
721987	miRNA_expression	hsa-mir-627	KEGG_PURINE_METABOLISM	STAD	9e-10	0.0092	FALSE
721988	miRNA_expression	hsa-mir-671	KEGG_PURINE_METABOLISM	STAD	5.6e-12	5.7e-05	FALSE
721989	miRNA_expression	hsa-mir-7-1	KEGG_PURINE_METABOLISM	STAD	6.3e-14	6.5e-07	FALSE
721990	miRNA_expression	hsa-mir-744	KEGG_PURINE_METABOLISM	STAD	1.1e-09	0.011	FALSE
721991	miRNA_expression	hsa-mir-769	KEGG_PURINE_METABOLISM	STAD	4.7e-10	0.0048	FALSE
721992	miRNA_expression	hsa-mir-877	KEGG_PURINE_METABOLISM	STAD	1.8e-10	0.0018	FALSE
721993	miRNA_expression	hsa-mir-92a-2	KEGG_PURINE_METABOLISM	STAD	8.6e-12	8.8e-05	FALSE
721994	miRNA_expression	hsa-mir-93	KEGG_PURINE_METABOLISM	STAD	3.7e-09	0.038	FALSE
721995	miRNA_expression	hsa-mir-942	KEGG_PURINE_METABOLISM	STAD	1.6e-13	1.6e-06	FALSE
721996	miRNA_expression	hsa-mir-96	KEGG_PURINE_METABOLISM	STAD	4.7e-19	4.8e-12	FALSE
721997	miRNA_expression	hsa-mir-99a	KEGG_PURINE_METABOLISM	STAD	3.9e-15	4e-08	FALSE
721998	miRNA_expression	hsa-let-7c	KEGG_PURINE_METABOLISM	STES	2.7e-18	2.8e-11	NA
721999	miRNA_expression	hsa-let-7d	KEGG_PURINE_METABOLISM	STES	2.3e-15	2.4e-08	NA
722000	miRNA_expression	hsa-mir-1-1	KEGG_PURINE_METABOLISM	STES	8.4e-16	8.6e-09	NA
722001	miRNA_expression	hsa-mir-1-2	KEGG_PURINE_METABOLISM	STES	8.5e-21	8.7e-14	NA
722002	miRNA_expression	hsa-mir-100	KEGG_PURINE_METABOLISM	STES	8.5e-23	8.7e-16	NA
722003	miRNA_expression	hsa-mir-103-1	KEGG_PURINE_METABOLISM	STES	3.2e-12	3.3e-05	NA
722004	miRNA_expression	hsa-mir-103-2	KEGG_PURINE_METABOLISM	STES	3.2e-21	3.2e-14	NA
722005	miRNA_expression	hsa-mir-106b	KEGG_PURINE_METABOLISM	STES	1.3e-27	1.3e-20	NA
722006	miRNA_expression	hsa-mir-107	KEGG_PURINE_METABOLISM	STES	2e-16	2e-09	NA
722007	miRNA_expression	hsa-mir-10a	KEGG_PURINE_METABOLISM	STES	3.8e-09	0.039	NA
722008	miRNA_expression	hsa-mir-1180	KEGG_PURINE_METABOLISM	STES	2.1e-15	2.2e-08	NA
722009	miRNA_expression	hsa-mir-1249	KEGG_PURINE_METABOLISM	STES	1.9e-10	0.0019	NA
722010	miRNA_expression	hsa-mir-1254	KEGG_PURINE_METABOLISM	STES	4e-14	4.1e-07	NA
722011	miRNA_expression	hsa-mir-1258	KEGG_PURINE_METABOLISM	STES	2.6e-11	0.00027	NA
722012	miRNA_expression	hsa-mir-125b-1	KEGG_PURINE_METABOLISM	STES	3.5e-18	3.6e-11	NA
722013	miRNA_expression	hsa-mir-125b-2	KEGG_PURINE_METABOLISM	STES	1.3e-16	1.3e-09	NA
722014	miRNA_expression	hsa-mir-1266	KEGG_PURINE_METABOLISM	STES	1.2e-15	1.2e-08	NA
722015	miRNA_expression	hsa-mir-1277	KEGG_PURINE_METABOLISM	STES	2.7e-11	0.00028	NA
722016	miRNA_expression	hsa-mir-128-1	KEGG_PURINE_METABOLISM	STES	1.4e-16	1.4e-09	NA
722017	miRNA_expression	hsa-mir-128-2	KEGG_PURINE_METABOLISM	STES	2.6e-16	2.6e-09	NA
722018	miRNA_expression	hsa-mir-1292	KEGG_PURINE_METABOLISM	STES	4.1e-11	0.00042	NA
722019	miRNA_expression	hsa-mir-1293	KEGG_PURINE_METABOLISM	STES	1.4e-12	1.5e-05	NA
722020	miRNA_expression	hsa-mir-1301	KEGG_PURINE_METABOLISM	STES	9.2e-15	9.4e-08	NA
722021	miRNA_expression	hsa-mir-1304	KEGG_PURINE_METABOLISM	STES	1.4e-13	1.4e-06	NA
722022	miRNA_expression	hsa-mir-1306	KEGG_PURINE_METABOLISM	STES	1.7e-14	1.7e-07	NA
722023	miRNA_expression	hsa-mir-1307	KEGG_PURINE_METABOLISM	STES	1.6e-24	1.7e-17	NA
722024	miRNA_expression	hsa-mir-130b	KEGG_PURINE_METABOLISM	STES	5e-27	5.1e-20	NA
722025	miRNA_expression	hsa-mir-133a-1	KEGG_PURINE_METABOLISM	STES	2e-20	2e-13	NA
722026	miRNA_expression	hsa-mir-133a-2	KEGG_PURINE_METABOLISM	STES	8.4e-20	8.6e-13	NA
722027	miRNA_expression	hsa-mir-133b	KEGG_PURINE_METABOLISM	STES	5.9e-20	6.1e-13	NA
722028	miRNA_expression	hsa-mir-135b	KEGG_PURINE_METABOLISM	STES	6.2e-17	6.4e-10	NA
722029	miRNA_expression	hsa-mir-139	KEGG_PURINE_METABOLISM	STES	2.3e-13	2.3e-06	NA
722030	miRNA_expression	hsa-mir-141	KEGG_PURINE_METABOLISM	STES	4.3e-28	4.4e-21	NA
722031	miRNA_expression	hsa-mir-143	KEGG_PURINE_METABOLISM	STES	3e-21	3.1e-14	NA
722032	miRNA_expression	hsa-mir-145	KEGG_PURINE_METABOLISM	STES	1.3e-15	1.3e-08	NA
722033	miRNA_expression	hsa-mir-147b	KEGG_PURINE_METABOLISM	STES	3.2e-12	3.2e-05	NA
722034	miRNA_expression	hsa-mir-148b	KEGG_PURINE_METABOLISM	STES	6.5e-16	6.7e-09	NA
722035	miRNA_expression	hsa-mir-149	KEGG_PURINE_METABOLISM	STES	9.4e-12	9.6e-05	NA
722036	miRNA_expression	hsa-mir-151	KEGG_PURINE_METABOLISM	STES	4.3e-19	4.4e-12	NA
722037	miRNA_expression	hsa-mir-152	KEGG_PURINE_METABOLISM	STES	1.7e-09	0.017	NA
722038	miRNA_expression	hsa-mir-15a	KEGG_PURINE_METABOLISM	STES	2.2e-16	2.2e-09	NA
722039	miRNA_expression	hsa-mir-15b	KEGG_PURINE_METABOLISM	STES	9.3e-26	9.5e-19	NA
722040	miRNA_expression	hsa-mir-16-1	KEGG_PURINE_METABOLISM	STES	1.6e-20	1.6e-13	NA
722041	miRNA_expression	hsa-mir-16-2	KEGG_PURINE_METABOLISM	STES	2.2e-22	2.3e-15	NA
722042	miRNA_expression	hsa-mir-17	KEGG_PURINE_METABOLISM	STES	4.9e-24	5e-17	NA
722043	miRNA_expression	hsa-mir-181b-1	KEGG_PURINE_METABOLISM	STES	1.2e-10	0.0013	NA
722044	miRNA_expression	hsa-mir-182	KEGG_PURINE_METABOLISM	STES	4.4e-24	4.5e-17	NA
722045	miRNA_expression	hsa-mir-183	KEGG_PURINE_METABOLISM	STES	5.8e-29	6e-22	NA
722046	miRNA_expression	hsa-mir-185	KEGG_PURINE_METABOLISM	STES	1.2e-20	1.2e-13	NA
722047	miRNA_expression	hsa-mir-186	KEGG_PURINE_METABOLISM	STES	4.6e-13	4.8e-06	NA
722048	miRNA_expression	hsa-mir-188	KEGG_PURINE_METABOLISM	STES	7.8e-12	8e-05	NA
722049	miRNA_expression	hsa-mir-18a	KEGG_PURINE_METABOLISM	STES	9.5e-22	9.8e-15	NA
722050	miRNA_expression	hsa-mir-190	KEGG_PURINE_METABOLISM	STES	3.8e-11	0.00039	NA
722051	miRNA_expression	hsa-mir-191	KEGG_PURINE_METABOLISM	STES	9.8e-16	1e-08	NA
722052	miRNA_expression	hsa-mir-192	KEGG_PURINE_METABOLISM	STES	7.2e-17	7.4e-10	NA
722053	miRNA_expression	hsa-mir-193b	KEGG_PURINE_METABOLISM	STES	5.4e-23	5.5e-16	NA
722054	miRNA_expression	hsa-mir-194-1	KEGG_PURINE_METABOLISM	STES	5e-19	5.1e-12	NA
722055	miRNA_expression	hsa-mir-194-2	KEGG_PURINE_METABOLISM	STES	1.4e-19	1.4e-12	NA
722056	miRNA_expression	hsa-mir-195	KEGG_PURINE_METABOLISM	STES	2.7e-13	2.8e-06	NA
722057	miRNA_expression	hsa-mir-196a-1	KEGG_PURINE_METABOLISM	STES	2.5e-15	2.6e-08	NA
722058	miRNA_expression	hsa-mir-196a-2	KEGG_PURINE_METABOLISM	STES	1.4e-15	1.5e-08	NA
722059	miRNA_expression	hsa-mir-196b	KEGG_PURINE_METABOLISM	STES	1.5e-17	1.6e-10	NA
722060	miRNA_expression	hsa-mir-197	KEGG_PURINE_METABOLISM	STES	1.9e-21	1.9e-14	NA
722061	miRNA_expression	hsa-mir-1976	KEGG_PURINE_METABOLISM	STES	1.3e-11	0.00013	NA
722062	miRNA_expression	hsa-mir-19a	KEGG_PURINE_METABOLISM	STES	1.7e-20	1.8e-13	NA
722063	miRNA_expression	hsa-mir-19b-1	KEGG_PURINE_METABOLISM	STES	1.5e-20	1.5e-13	NA
722064	miRNA_expression	hsa-mir-19b-2	KEGG_PURINE_METABOLISM	STES	1.2e-18	1.2e-11	NA
722065	miRNA_expression	hsa-mir-200a	KEGG_PURINE_METABOLISM	STES	3.5e-24	3.6e-17	NA
722066	miRNA_expression	hsa-mir-200b	KEGG_PURINE_METABOLISM	STES	1.7e-23	1.7e-16	NA
722067	miRNA_expression	hsa-mir-200c	KEGG_PURINE_METABOLISM	STES	2.6e-26	2.6e-19	NA
722068	miRNA_expression	hsa-mir-203	KEGG_PURINE_METABOLISM	STES	4.9e-22	5e-15	NA
722069	miRNA_expression	hsa-mir-205	KEGG_PURINE_METABOLISM	STES	4.1e-09	0.042	NA
722070	miRNA_expression	hsa-mir-20a	KEGG_PURINE_METABOLISM	STES	1.3e-19	1.3e-12	NA
722071	miRNA_expression	hsa-mir-210	KEGG_PURINE_METABOLISM	STES	1.1e-29	1.1e-22	NA
722072	miRNA_expression	hsa-mir-2110	KEGG_PURINE_METABOLISM	STES	5.8e-14	5.9e-07	NA
722073	miRNA_expression	hsa-mir-215	KEGG_PURINE_METABOLISM	STES	2.3e-13	2.4e-06	NA
722074	miRNA_expression	hsa-mir-216a	KEGG_PURINE_METABOLISM	STES	2.1e-11	0.00022	NA
722075	miRNA_expression	hsa-mir-217	KEGG_PURINE_METABOLISM	STES	6.2e-12	6.4e-05	NA
722076	miRNA_expression	hsa-mir-218-2	KEGG_PURINE_METABOLISM	STES	1.9e-15	1.9e-08	NA
722077	miRNA_expression	hsa-mir-219-1	KEGG_PURINE_METABOLISM	STES	2.8e-20	2.9e-13	NA
722078	miRNA_expression	hsa-mir-221	KEGG_PURINE_METABOLISM	STES	1.6e-16	1.6e-09	NA
722079	miRNA_expression	hsa-mir-222	KEGG_PURINE_METABOLISM	STES	4.8e-20	4.9e-13	NA
722080	miRNA_expression	hsa-mir-224	KEGG_PURINE_METABOLISM	STES	2e-11	2e-04	NA
722081	miRNA_expression	hsa-mir-2277	KEGG_PURINE_METABOLISM	STES	9.5e-11	0.00097	NA
722082	miRNA_expression	hsa-mir-23a	KEGG_PURINE_METABOLISM	STES	2.1e-12	2.2e-05	NA
722083	miRNA_expression	hsa-mir-24-2	KEGG_PURINE_METABOLISM	STES	2.3e-18	2.3e-11	NA
722084	miRNA_expression	hsa-mir-25	KEGG_PURINE_METABOLISM	STES	3.8e-19	3.9e-12	NA
722085	miRNA_expression	hsa-mir-26b	KEGG_PURINE_METABOLISM	STES	4.4e-10	0.0045	NA
722086	miRNA_expression	hsa-mir-27a	KEGG_PURINE_METABOLISM	STES	1.5e-21	1.5e-14	NA
722087	miRNA_expression	hsa-mir-296	KEGG_PURINE_METABOLISM	STES	2.9e-09	0.03	NA
722088	miRNA_expression	hsa-mir-301a	KEGG_PURINE_METABOLISM	STES	2e-20	2e-13	NA
722089	miRNA_expression	hsa-mir-301b	KEGG_PURINE_METABOLISM	STES	3.1e-20	3.2e-13	NA
722090	miRNA_expression	hsa-mir-3074	KEGG_PURINE_METABOLISM	STES	7.1e-10	0.0072	NA
722091	miRNA_expression	hsa-mir-30c-1	KEGG_PURINE_METABOLISM	STES	1.3e-12	1.3e-05	NA
722092	miRNA_expression	hsa-mir-30d	KEGG_PURINE_METABOLISM	STES	5.4e-10	0.0055	NA
722093	miRNA_expression	hsa-mir-31	KEGG_PURINE_METABOLISM	STES	1.9e-15	2e-08	NA
722094	miRNA_expression	hsa-mir-3127	KEGG_PURINE_METABOLISM	STES	4.6e-20	4.7e-13	NA
722095	miRNA_expression	hsa-mir-3170	KEGG_PURINE_METABOLISM	STES	1.9e-10	0.002	NA
722096	miRNA_expression	hsa-mir-3173	KEGG_PURINE_METABOLISM	STES	2.6e-09	0.027	NA
722097	miRNA_expression	hsa-mir-32	KEGG_PURINE_METABOLISM	STES	2.3e-17	2.4e-10	NA
722098	miRNA_expression	hsa-mir-3200	KEGG_PURINE_METABOLISM	STES	1.3e-09	0.013	NA
722099	miRNA_expression	hsa-mir-320b-2	KEGG_PURINE_METABOLISM	STES	2.6e-12	2.6e-05	NA
722100	miRNA_expression	hsa-mir-324	KEGG_PURINE_METABOLISM	STES	3.3e-19	3.4e-12	NA
722101	miRNA_expression	hsa-mir-331	KEGG_PURINE_METABOLISM	STES	1.3e-17	1.3e-10	NA
722102	miRNA_expression	hsa-mir-335	KEGG_PURINE_METABOLISM	STES	2.4e-15	2.5e-08	NA
722103	miRNA_expression	hsa-mir-338	KEGG_PURINE_METABOLISM	STES	1.5e-09	0.015	NA
722104	miRNA_expression	hsa-mir-339	KEGG_PURINE_METABOLISM	STES	1.8e-14	1.8e-07	NA
722105	miRNA_expression	hsa-mir-33a	KEGG_PURINE_METABOLISM	STES	6.9e-26	7.1e-19	NA
722106	miRNA_expression	hsa-mir-33b	KEGG_PURINE_METABOLISM	STES	5.6e-18	5.7e-11	NA
722107	miRNA_expression	hsa-mir-345	KEGG_PURINE_METABOLISM	STES	1.1e-17	1.2e-10	NA
722108	miRNA_expression	hsa-mir-34a	KEGG_PURINE_METABOLISM	STES	1e-09	0.01	NA
722109	miRNA_expression	hsa-mir-3613	KEGG_PURINE_METABOLISM	STES	1.8e-17	1.8e-10	NA
722110	miRNA_expression	hsa-mir-3615	KEGG_PURINE_METABOLISM	STES	2.4e-17	2.5e-10	NA
722111	miRNA_expression	hsa-mir-3648	KEGG_PURINE_METABOLISM	STES	1.1e-15	1.1e-08	NA
722112	miRNA_expression	hsa-mir-365-1	KEGG_PURINE_METABOLISM	STES	3.5e-10	0.0035	NA
722113	miRNA_expression	hsa-mir-365-2	KEGG_PURINE_METABOLISM	STES	3.9e-09	0.04	NA
722114	miRNA_expression	hsa-mir-3651	KEGG_PURINE_METABOLISM	STES	6.9e-14	7.1e-07	NA
722115	miRNA_expression	hsa-mir-3652	KEGG_PURINE_METABOLISM	STES	2e-09	0.021	NA
722116	miRNA_expression	hsa-mir-3662	KEGG_PURINE_METABOLISM	STES	2.4e-10	0.0024	NA
722117	miRNA_expression	hsa-mir-3676	KEGG_PURINE_METABOLISM	STES	1.7e-15	1.8e-08	NA
722118	miRNA_expression	hsa-mir-3677	KEGG_PURINE_METABOLISM	STES	2e-09	0.021	NA
722119	miRNA_expression	hsa-mir-3680	KEGG_PURINE_METABOLISM	STES	1.9e-09	0.02	NA
722120	miRNA_expression	hsa-mir-3682	KEGG_PURINE_METABOLISM	STES	2.5e-15	2.6e-08	NA
722121	miRNA_expression	hsa-mir-375	KEGG_PURINE_METABOLISM	STES	2.7e-13	2.8e-06	NA
722122	miRNA_expression	hsa-mir-3926-1	KEGG_PURINE_METABOLISM	STES	2.7e-16	2.8e-09	NA
722123	miRNA_expression	hsa-mir-3928	KEGG_PURINE_METABOLISM	STES	1.2e-10	0.0012	NA
722124	miRNA_expression	hsa-mir-3934	KEGG_PURINE_METABOLISM	STES	5.2e-19	5.3e-12	NA
722125	miRNA_expression	hsa-mir-3944	KEGG_PURINE_METABOLISM	STES	5.3e-10	0.0054	NA
722126	miRNA_expression	hsa-mir-421	KEGG_PURINE_METABOLISM	STES	8.6e-19	8.8e-12	NA
722127	miRNA_expression	hsa-mir-423	KEGG_PURINE_METABOLISM	STES	3.9e-20	4e-13	NA
722128	miRNA_expression	hsa-mir-424	KEGG_PURINE_METABOLISM	STES	6.1e-13	6.2e-06	NA
722129	miRNA_expression	hsa-mir-425	KEGG_PURINE_METABOLISM	STES	1.9e-18	2e-11	NA
722130	miRNA_expression	hsa-mir-429	KEGG_PURINE_METABOLISM	STES	1.8e-22	1.9e-15	NA
722131	miRNA_expression	hsa-mir-454	KEGG_PURINE_METABOLISM	STES	2.2e-15	2.2e-08	NA
722132	miRNA_expression	hsa-mir-455	KEGG_PURINE_METABOLISM	STES	5.7e-28	5.9e-21	NA
722133	miRNA_expression	hsa-mir-484	KEGG_PURINE_METABOLISM	STES	8.9e-17	9.1e-10	NA
722134	miRNA_expression	hsa-mir-490	KEGG_PURINE_METABOLISM	STES	1.4e-18	1.5e-11	NA
722135	miRNA_expression	hsa-mir-500a	KEGG_PURINE_METABOLISM	STES	3.7e-11	0.00038	NA
722136	miRNA_expression	hsa-mir-500b	KEGG_PURINE_METABOLISM	STES	1.2e-11	0.00012	NA
722137	miRNA_expression	hsa-mir-501	KEGG_PURINE_METABOLISM	STES	1e-12	1.1e-05	NA
722138	miRNA_expression	hsa-mir-502	KEGG_PURINE_METABOLISM	STES	3.7e-09	0.038	NA
722139	miRNA_expression	hsa-mir-503	KEGG_PURINE_METABOLISM	STES	1.6e-11	0.00017	NA
722140	miRNA_expression	hsa-mir-505	KEGG_PURINE_METABOLISM	STES	2e-11	2e-04	NA
722141	miRNA_expression	hsa-mir-532	KEGG_PURINE_METABOLISM	STES	9.6e-11	0.00098	NA
722142	miRNA_expression	hsa-mir-548o	KEGG_PURINE_METABOLISM	STES	3.4e-09	0.035	NA
722143	miRNA_expression	hsa-mir-548v	KEGG_PURINE_METABOLISM	STES	1.2e-09	0.012	NA
722144	miRNA_expression	hsa-mir-550a-1	KEGG_PURINE_METABOLISM	STES	5.8e-18	5.9e-11	NA
722145	miRNA_expression	hsa-mir-550a-2	KEGG_PURINE_METABOLISM	STES	6.5e-16	6.7e-09	NA
722146	miRNA_expression	hsa-mir-552	KEGG_PURINE_METABOLISM	STES	2.5e-09	0.026	NA
722147	miRNA_expression	hsa-mir-556	KEGG_PURINE_METABOLISM	STES	6.9e-13	7.1e-06	NA
722148	miRNA_expression	hsa-mir-570	KEGG_PURINE_METABOLISM	STES	1.2e-10	0.0012	NA
722149	miRNA_expression	hsa-mir-576	KEGG_PURINE_METABOLISM	STES	8.6e-20	8.8e-13	NA
722150	miRNA_expression	hsa-mir-577	KEGG_PURINE_METABOLISM	STES	3.6e-15	3.7e-08	NA
722151	miRNA_expression	hsa-mir-579	KEGG_PURINE_METABOLISM	STES	5.9e-12	6e-05	NA
722152	miRNA_expression	hsa-mir-584	KEGG_PURINE_METABOLISM	STES	3.2e-14	3.3e-07	NA
722153	miRNA_expression	hsa-mir-589	KEGG_PURINE_METABOLISM	STES	2.2e-21	2.2e-14	NA
722154	miRNA_expression	hsa-mir-590	KEGG_PURINE_METABOLISM	STES	1.6e-21	1.6e-14	NA
722155	miRNA_expression	hsa-mir-592	KEGG_PURINE_METABOLISM	STES	6.5e-17	6.7e-10	NA
722156	miRNA_expression	hsa-mir-615	KEGG_PURINE_METABOLISM	STES	8.7e-13	8.9e-06	NA
722157	miRNA_expression	hsa-mir-616	KEGG_PURINE_METABOLISM	STES	4.1e-16	4.2e-09	NA
722158	miRNA_expression	hsa-mir-624	KEGG_PURINE_METABOLISM	STES	9.9e-14	1e-06	NA
722159	miRNA_expression	hsa-mir-625	KEGG_PURINE_METABOLISM	STES	1e-09	0.01	NA
722160	miRNA_expression	hsa-mir-627	KEGG_PURINE_METABOLISM	STES	1.9e-10	0.0019	NA
722161	miRNA_expression	hsa-mir-629	KEGG_PURINE_METABOLISM	STES	3.9e-20	4e-13	NA
722162	miRNA_expression	hsa-mir-651	KEGG_PURINE_METABOLISM	STES	1.1e-12	1.1e-05	NA
722163	miRNA_expression	hsa-mir-652	KEGG_PURINE_METABOLISM	STES	3.6e-16	3.7e-09	NA
722164	miRNA_expression	hsa-mir-660	KEGG_PURINE_METABOLISM	STES	1.2e-10	0.0012	NA
722165	miRNA_expression	hsa-mir-671	KEGG_PURINE_METABOLISM	STES	3.1e-21	3.2e-14	NA
722166	miRNA_expression	hsa-mir-7-1	KEGG_PURINE_METABOLISM	STES	2.2e-17	2.2e-10	NA
722167	miRNA_expression	hsa-mir-7-2	KEGG_PURINE_METABOLISM	STES	8.2e-13	8.4e-06	NA
722168	miRNA_expression	hsa-mir-7-3	KEGG_PURINE_METABOLISM	STES	4.5e-14	4.7e-07	NA
722169	miRNA_expression	hsa-mir-744	KEGG_PURINE_METABOLISM	STES	4.4e-24	4.5e-17	NA
722170	miRNA_expression	hsa-mir-769	KEGG_PURINE_METABOLISM	STES	1.3e-21	1.3e-14	NA
722171	miRNA_expression	hsa-mir-877	KEGG_PURINE_METABOLISM	STES	5.2e-20	5.3e-13	NA
722172	miRNA_expression	hsa-mir-92a-1	KEGG_PURINE_METABOLISM	STES	7.3e-19	7.5e-12	NA
722173	miRNA_expression	hsa-mir-92a-2	KEGG_PURINE_METABOLISM	STES	3.2e-23	3.3e-16	NA
722174	miRNA_expression	hsa-mir-93	KEGG_PURINE_METABOLISM	STES	8e-22	8.2e-15	NA
722175	miRNA_expression	hsa-mir-937	KEGG_PURINE_METABOLISM	STES	2.5e-18	2.6e-11	NA
722176	miRNA_expression	hsa-mir-939	KEGG_PURINE_METABOLISM	STES	5.4e-12	5.5e-05	NA
722177	miRNA_expression	hsa-mir-940	KEGG_PURINE_METABOLISM	STES	1.7e-19	1.8e-12	NA
722178	miRNA_expression	hsa-mir-942	KEGG_PURINE_METABOLISM	STES	4.6e-23	4.7e-16	NA
722179	miRNA_expression	hsa-mir-95	KEGG_PURINE_METABOLISM	STES	7.5e-11	0.00077	NA
722180	miRNA_expression	hsa-mir-96	KEGG_PURINE_METABOLISM	STES	2.1e-28	2.2e-21	NA
722181	miRNA_expression	hsa-mir-98	KEGG_PURINE_METABOLISM	STES	7.7e-11	0.00078	NA
722182	miRNA_expression	hsa-mir-99a	KEGG_PURINE_METABOLISM	STES	2.5e-19	2.6e-12	NA
722183	miRNA_expression	hsa-let-7c	KEGG_PURINE_METABOLISM	TGCT	1.1e-11	0.00011	NA
722184	miRNA_expression	hsa-let-7e	KEGG_PURINE_METABOLISM	TGCT	1.6e-14	1.6e-07	NA
722185	miRNA_expression	hsa-mir-1-2	KEGG_PURINE_METABOLISM	TGCT	1.1e-10	0.0011	NA
722186	miRNA_expression	hsa-mir-100	KEGG_PURINE_METABOLISM	TGCT	5.1e-10	0.0053	NA
722187	miRNA_expression	hsa-mir-103-1	KEGG_PURINE_METABOLISM	TGCT	4.9e-10	0.005	NA
722188	miRNA_expression	hsa-mir-103-2	KEGG_PURINE_METABOLISM	TGCT	5.9e-10	0.0061	NA
722189	miRNA_expression	hsa-mir-1226	KEGG_PURINE_METABOLISM	TGCT	2.5e-14	2.5e-07	NA
722190	miRNA_expression	hsa-mir-1245	KEGG_PURINE_METABOLISM	TGCT	2.6e-10	0.0026	NA
722191	miRNA_expression	hsa-mir-1247	KEGG_PURINE_METABOLISM	TGCT	2.1e-15	2.1e-08	NA
722192	miRNA_expression	hsa-mir-1250	KEGG_PURINE_METABOLISM	TGCT	6.8e-11	7e-04	NA
722193	miRNA_expression	hsa-mir-1251	KEGG_PURINE_METABOLISM	TGCT	5.7e-11	0.00059	NA
722194	miRNA_expression	hsa-mir-125b-1	KEGG_PURINE_METABOLISM	TGCT	9.9e-12	1e-04	NA
722195	miRNA_expression	hsa-mir-125b-2	KEGG_PURINE_METABOLISM	TGCT	6.5e-12	6.6e-05	NA
722196	miRNA_expression	hsa-mir-1262	KEGG_PURINE_METABOLISM	TGCT	4.2e-14	4.4e-07	NA
722197	miRNA_expression	hsa-mir-1287	KEGG_PURINE_METABOLISM	TGCT	1.2e-10	0.0012	NA
722198	miRNA_expression	hsa-mir-1293	KEGG_PURINE_METABOLISM	TGCT	1.2e-09	0.012	NA
722199	miRNA_expression	hsa-mir-1301	KEGG_PURINE_METABOLISM	TGCT	3.9e-10	0.004	NA
722200	miRNA_expression	hsa-mir-1323	KEGG_PURINE_METABOLISM	TGCT	1e-11	1e-04	NA
722201	miRNA_expression	hsa-mir-133a-1	KEGG_PURINE_METABOLISM	TGCT	1.1e-10	0.0011	NA
722202	miRNA_expression	hsa-mir-133a-2	KEGG_PURINE_METABOLISM	TGCT	1.4e-11	0.00014	NA
722203	miRNA_expression	hsa-mir-133b	KEGG_PURINE_METABOLISM	TGCT	2.5e-12	2.6e-05	NA
722204	miRNA_expression	hsa-mir-135a-1	KEGG_PURINE_METABOLISM	TGCT	1.9e-11	0.00019	NA
722205	miRNA_expression	hsa-mir-142	KEGG_PURINE_METABOLISM	TGCT	4.8e-12	4.9e-05	NA
722206	miRNA_expression	hsa-mir-1468	KEGG_PURINE_METABOLISM	TGCT	2.2e-11	0.00023	NA
722207	miRNA_expression	hsa-mir-146a	KEGG_PURINE_METABOLISM	TGCT	5.6e-10	0.0057	NA
722208	miRNA_expression	hsa-mir-146b	KEGG_PURINE_METABOLISM	TGCT	1.4e-10	0.0014	NA
722209	miRNA_expression	hsa-mir-150	KEGG_PURINE_METABOLISM	TGCT	1.1e-09	0.012	NA
722210	miRNA_expression	hsa-mir-152	KEGG_PURINE_METABOLISM	TGCT	7.5e-14	7.7e-07	NA
722211	miRNA_expression	hsa-mir-16-2	KEGG_PURINE_METABOLISM	TGCT	7.5e-12	7.7e-05	NA
722212	miRNA_expression	hsa-mir-181a-1	KEGG_PURINE_METABOLISM	TGCT	1.1e-10	0.0012	NA
722213	miRNA_expression	hsa-mir-181a-2	KEGG_PURINE_METABOLISM	TGCT	8.6e-15	8.8e-08	NA
722214	miRNA_expression	hsa-mir-181b-1	KEGG_PURINE_METABOLISM	TGCT	4.5e-11	0.00047	NA
722215	miRNA_expression	hsa-mir-181b-2	KEGG_PURINE_METABOLISM	TGCT	7.5e-12	7.7e-05	NA
722216	miRNA_expression	hsa-mir-182	KEGG_PURINE_METABOLISM	TGCT	3.7e-18	3.8e-11	NA
722217	miRNA_expression	hsa-mir-183	KEGG_PURINE_METABOLISM	TGCT	1.5e-15	1.5e-08	NA
722218	miRNA_expression	hsa-mir-184	KEGG_PURINE_METABOLISM	TGCT	2.1e-10	0.0021	NA
722219	miRNA_expression	hsa-mir-195	KEGG_PURINE_METABOLISM	TGCT	3.5e-09	0.036	NA
722220	miRNA_expression	hsa-mir-196b	KEGG_PURINE_METABOLISM	TGCT	6.9e-12	7.1e-05	NA
722221	miRNA_expression	hsa-mir-199a-1	KEGG_PURINE_METABOLISM	TGCT	6e-13	6.2e-06	NA
722222	miRNA_expression	hsa-mir-199a-2	KEGG_PURINE_METABOLISM	TGCT	7.8e-13	8e-06	NA
722223	miRNA_expression	hsa-mir-199b	KEGG_PURINE_METABOLISM	TGCT	9.1e-13	9.3e-06	NA
722224	miRNA_expression	hsa-mir-19b-1	KEGG_PURINE_METABOLISM	TGCT	1.9e-15	2e-08	NA
722225	miRNA_expression	hsa-mir-200a	KEGG_PURINE_METABOLISM	TGCT	1.1e-13	1.1e-06	NA
722226	miRNA_expression	hsa-mir-200b	KEGG_PURINE_METABOLISM	TGCT	1.3e-14	1.3e-07	NA
722227	miRNA_expression	hsa-mir-203	KEGG_PURINE_METABOLISM	TGCT	6.1e-12	6.2e-05	NA
722228	miRNA_expression	hsa-mir-214	KEGG_PURINE_METABOLISM	TGCT	1.1e-12	1.1e-05	NA
722229	miRNA_expression	hsa-mir-215	KEGG_PURINE_METABOLISM	TGCT	7.6e-10	0.0078	NA
722230	miRNA_expression	hsa-mir-218-2	KEGG_PURINE_METABOLISM	TGCT	3.1e-11	0.00032	NA
722231	miRNA_expression	hsa-mir-23b	KEGG_PURINE_METABOLISM	TGCT	1.6e-15	1.6e-08	NA
722232	miRNA_expression	hsa-mir-24-1	KEGG_PURINE_METABOLISM	TGCT	2.4e-12	2.5e-05	NA
722233	miRNA_expression	hsa-mir-24-2	KEGG_PURINE_METABOLISM	TGCT	2.1e-09	0.022	NA
722234	miRNA_expression	hsa-mir-27b	KEGG_PURINE_METABOLISM	TGCT	2e-14	2e-07	NA
722235	miRNA_expression	hsa-mir-28	KEGG_PURINE_METABOLISM	TGCT	1.4e-10	0.0014	NA
722236	miRNA_expression	hsa-mir-29b-1	KEGG_PURINE_METABOLISM	TGCT	2.7e-09	0.028	NA
722237	miRNA_expression	hsa-mir-301a	KEGG_PURINE_METABOLISM	TGCT	4.2e-15	4.3e-08	NA
722238	miRNA_expression	hsa-mir-3074	KEGG_PURINE_METABOLISM	TGCT	5.4e-16	5.5e-09	NA
722239	miRNA_expression	hsa-mir-30c-1	KEGG_PURINE_METABOLISM	TGCT	3e-12	3.1e-05	NA
722240	miRNA_expression	hsa-mir-3126	KEGG_PURINE_METABOLISM	TGCT	3.3e-09	0.033	NA
722241	miRNA_expression	hsa-mir-3130-1	KEGG_PURINE_METABOLISM	TGCT	3.2e-12	3.3e-05	NA
722242	miRNA_expression	hsa-mir-3154	KEGG_PURINE_METABOLISM	TGCT	1.1e-10	0.0011	NA
722243	miRNA_expression	hsa-mir-3187	KEGG_PURINE_METABOLISM	TGCT	1.8e-09	0.019	NA
722244	miRNA_expression	hsa-mir-3200	KEGG_PURINE_METABOLISM	TGCT	1.6e-10	0.0016	NA
722245	miRNA_expression	hsa-mir-324	KEGG_PURINE_METABOLISM	TGCT	2.6e-15	2.6e-08	NA
722246	miRNA_expression	hsa-mir-328	KEGG_PURINE_METABOLISM	TGCT	8.7e-10	0.0089	NA
722247	miRNA_expression	hsa-mir-338	KEGG_PURINE_METABOLISM	TGCT	2.1e-16	2.2e-09	NA
722248	miRNA_expression	hsa-mir-3605	KEGG_PURINE_METABOLISM	TGCT	1.4e-11	0.00014	NA
722249	miRNA_expression	hsa-mir-3607	KEGG_PURINE_METABOLISM	TGCT	3.9e-17	4e-10	NA
722250	miRNA_expression	hsa-mir-3614	KEGG_PURINE_METABOLISM	TGCT	1.1e-10	0.0011	NA
722251	miRNA_expression	hsa-mir-3622a	KEGG_PURINE_METABOLISM	TGCT	8.4e-11	0.00086	NA
722252	miRNA_expression	hsa-mir-3647	KEGG_PURINE_METABOLISM	TGCT	5.6e-13	5.8e-06	NA
722253	miRNA_expression	hsa-mir-3648	KEGG_PURINE_METABOLISM	TGCT	1.9e-11	2e-04	NA
722254	miRNA_expression	hsa-mir-3653	KEGG_PURINE_METABOLISM	TGCT	1.3e-15	1.3e-08	NA
722255	miRNA_expression	hsa-mir-3662	KEGG_PURINE_METABOLISM	TGCT	9.6e-12	9.9e-05	NA
722256	miRNA_expression	hsa-mir-3687	KEGG_PURINE_METABOLISM	TGCT	2.2e-10	0.0022	NA
722257	miRNA_expression	hsa-mir-371	KEGG_PURINE_METABOLISM	TGCT	2e-18	2.1e-11	NA
722258	miRNA_expression	hsa-mir-372	KEGG_PURINE_METABOLISM	TGCT	7.8e-17	8e-10	NA
722259	miRNA_expression	hsa-mir-373	KEGG_PURINE_METABOLISM	TGCT	2e-18	2.1e-11	NA
722260	miRNA_expression	hsa-mir-374a	KEGG_PURINE_METABOLISM	TGCT	2.8e-09	0.028	NA
722261	miRNA_expression	hsa-mir-375	KEGG_PURINE_METABOLISM	TGCT	9.6e-15	9.8e-08	NA
722262	miRNA_expression	hsa-mir-378	KEGG_PURINE_METABOLISM	TGCT	1.5e-17	1.5e-10	NA
722263	miRNA_expression	hsa-mir-378c	KEGG_PURINE_METABOLISM	TGCT	1.8e-16	1.9e-09	NA
722264	miRNA_expression	hsa-mir-3915	KEGG_PURINE_METABOLISM	TGCT	3.9e-09	0.04	NA
722265	miRNA_expression	hsa-mir-3940	KEGG_PURINE_METABOLISM	TGCT	4.7e-14	4.8e-07	NA
722266	miRNA_expression	hsa-mir-3941	KEGG_PURINE_METABOLISM	TGCT	1.7e-10	0.0017	NA
722267	miRNA_expression	hsa-mir-3942	KEGG_PURINE_METABOLISM	TGCT	1.8e-13	1.8e-06	NA
722268	miRNA_expression	hsa-mir-429	KEGG_PURINE_METABOLISM	TGCT	3.5e-15	3.6e-08	NA
722269	miRNA_expression	hsa-mir-450a-1	KEGG_PURINE_METABOLISM	TGCT	9.7e-14	1e-06	NA
722270	miRNA_expression	hsa-mir-450a-2	KEGG_PURINE_METABOLISM	TGCT	3.8e-13	3.9e-06	NA
722271	miRNA_expression	hsa-mir-450b	KEGG_PURINE_METABOLISM	TGCT	4.5e-15	4.6e-08	NA
722272	miRNA_expression	hsa-mir-455	KEGG_PURINE_METABOLISM	TGCT	2.4e-14	2.5e-07	NA
722273	miRNA_expression	hsa-mir-490	KEGG_PURINE_METABOLISM	TGCT	1.5e-11	0.00015	NA
722274	miRNA_expression	hsa-mir-498	KEGG_PURINE_METABOLISM	TGCT	9.7e-13	9.9e-06	NA
722275	miRNA_expression	hsa-mir-503	KEGG_PURINE_METABOLISM	TGCT	1.3e-11	0.00013	NA
722276	miRNA_expression	hsa-mir-512-1	KEGG_PURINE_METABOLISM	TGCT	1.2e-12	1.2e-05	NA
722277	miRNA_expression	hsa-mir-512-2	KEGG_PURINE_METABOLISM	TGCT	1.5e-12	1.5e-05	NA
722278	miRNA_expression	hsa-mir-515-1	KEGG_PURINE_METABOLISM	TGCT	5.9e-12	6.1e-05	NA
722279	miRNA_expression	hsa-mir-515-2	KEGG_PURINE_METABOLISM	TGCT	3.8e-12	3.9e-05	NA
722280	miRNA_expression	hsa-mir-517a	KEGG_PURINE_METABOLISM	TGCT	1.8e-11	0.00018	NA
722281	miRNA_expression	hsa-mir-517b	KEGG_PURINE_METABOLISM	TGCT	1.8e-11	0.00019	NA
722282	miRNA_expression	hsa-mir-517c	KEGG_PURINE_METABOLISM	TGCT	1.1e-10	0.0011	NA
722283	miRNA_expression	hsa-mir-518a-1	KEGG_PURINE_METABOLISM	TGCT	8.6e-11	0.00088	NA
722284	miRNA_expression	hsa-mir-518a-2	KEGG_PURINE_METABOLISM	TGCT	5.9e-10	0.0061	NA
722285	miRNA_expression	hsa-mir-518b	KEGG_PURINE_METABOLISM	TGCT	2.1e-12	2.1e-05	NA
722286	miRNA_expression	hsa-mir-518c	KEGG_PURINE_METABOLISM	TGCT	2.9e-13	2.9e-06	NA
722287	miRNA_expression	hsa-mir-518e	KEGG_PURINE_METABOLISM	TGCT	5.9e-10	0.0061	NA
722288	miRNA_expression	hsa-mir-518f	KEGG_PURINE_METABOLISM	TGCT	4.8e-12	4.9e-05	NA
722289	miRNA_expression	hsa-mir-519a-2	KEGG_PURINE_METABOLISM	TGCT	1.1e-10	0.0011	NA
722290	miRNA_expression	hsa-mir-519b	KEGG_PURINE_METABOLISM	TGCT	3.3e-13	3.3e-06	NA
722291	miRNA_expression	hsa-mir-519c	KEGG_PURINE_METABOLISM	TGCT	2.6e-12	2.7e-05	NA
722292	miRNA_expression	hsa-mir-519d	KEGG_PURINE_METABOLISM	TGCT	3.1e-13	3.1e-06	NA
722293	miRNA_expression	hsa-mir-519e	KEGG_PURINE_METABOLISM	TGCT	1.4e-10	0.0015	NA
722294	miRNA_expression	hsa-mir-520a	KEGG_PURINE_METABOLISM	TGCT	6.4e-13	6.6e-06	NA
722295	miRNA_expression	hsa-mir-520b	KEGG_PURINE_METABOLISM	TGCT	1.4e-12	1.4e-05	NA
722296	miRNA_expression	hsa-mir-520c	KEGG_PURINE_METABOLISM	TGCT	1.9e-13	1.9e-06	NA
722297	miRNA_expression	hsa-mir-520d	KEGG_PURINE_METABOLISM	TGCT	5e-11	0.00051	NA
722298	miRNA_expression	hsa-mir-520e	KEGG_PURINE_METABOLISM	TGCT	4e-12	4.1e-05	NA
722299	miRNA_expression	hsa-mir-520f	KEGG_PURINE_METABOLISM	TGCT	2.1e-14	2.1e-07	NA
722300	miRNA_expression	hsa-mir-520g	KEGG_PURINE_METABOLISM	TGCT	4.8e-13	4.9e-06	NA
722301	miRNA_expression	hsa-mir-520h	KEGG_PURINE_METABOLISM	TGCT	2e-12	2.1e-05	NA
722302	miRNA_expression	hsa-mir-521-1	KEGG_PURINE_METABOLISM	TGCT	3.2e-09	0.032	NA
722303	miRNA_expression	hsa-mir-523	KEGG_PURINE_METABOLISM	TGCT	1.5e-13	1.6e-06	NA
722304	miRNA_expression	hsa-mir-524	KEGG_PURINE_METABOLISM	TGCT	1.3e-11	0.00013	NA
722305	miRNA_expression	hsa-mir-525	KEGG_PURINE_METABOLISM	TGCT	4.9e-10	0.005	NA
722306	miRNA_expression	hsa-mir-526b	KEGG_PURINE_METABOLISM	TGCT	2.5e-11	0.00026	NA
722307	miRNA_expression	hsa-mir-527	KEGG_PURINE_METABOLISM	TGCT	9.1e-11	0.00094	NA
722308	miRNA_expression	hsa-mir-542	KEGG_PURINE_METABOLISM	TGCT	1.1e-15	1.1e-08	NA
722309	miRNA_expression	hsa-mir-548f-1	KEGG_PURINE_METABOLISM	TGCT	1.1e-13	1.1e-06	NA
722310	miRNA_expression	hsa-mir-548j	KEGG_PURINE_METABOLISM	TGCT	2.3e-11	0.00024	NA
722311	miRNA_expression	hsa-mir-548s	KEGG_PURINE_METABOLISM	TGCT	1.6e-11	0.00016	NA
722312	miRNA_expression	hsa-mir-548x	KEGG_PURINE_METABOLISM	TGCT	2.1e-09	0.021	NA
722313	miRNA_expression	hsa-mir-551b	KEGG_PURINE_METABOLISM	TGCT	2.2e-09	0.023	NA
722314	miRNA_expression	hsa-mir-573	KEGG_PURINE_METABOLISM	TGCT	1.3e-09	0.013	NA
722315	miRNA_expression	hsa-mir-574	KEGG_PURINE_METABOLISM	TGCT	4.5e-14	4.7e-07	NA
722316	miRNA_expression	hsa-mir-582	KEGG_PURINE_METABOLISM	TGCT	5.3e-11	0.00054	NA
722317	miRNA_expression	hsa-mir-585	KEGG_PURINE_METABOLISM	TGCT	7.5e-13	7.7e-06	NA
722318	miRNA_expression	hsa-mir-590	KEGG_PURINE_METABOLISM	TGCT	3.2e-09	0.032	NA
722319	miRNA_expression	hsa-mir-605	KEGG_PURINE_METABOLISM	TGCT	1.6e-10	0.0016	NA
722320	miRNA_expression	hsa-mir-607	KEGG_PURINE_METABOLISM	TGCT	2.1e-15	2.1e-08	NA
722321	miRNA_expression	hsa-mir-616	KEGG_PURINE_METABOLISM	TGCT	4.5e-11	0.00047	NA
722322	miRNA_expression	hsa-mir-618	KEGG_PURINE_METABOLISM	TGCT	2.2e-10	0.0023	NA
722323	miRNA_expression	hsa-mir-625	KEGG_PURINE_METABOLISM	TGCT	3.6e-14	3.7e-07	NA
722324	miRNA_expression	hsa-mir-629	KEGG_PURINE_METABOLISM	TGCT	7.8e-17	8e-10	NA
722325	miRNA_expression	hsa-mir-643	KEGG_PURINE_METABOLISM	TGCT	1.2e-09	0.012	NA
722326	miRNA_expression	hsa-mir-663	KEGG_PURINE_METABOLISM	TGCT	1e-10	0.001	NA
722327	miRNA_expression	hsa-mir-675	KEGG_PURINE_METABOLISM	TGCT	1.2e-10	0.0012	NA
722328	miRNA_expression	hsa-mir-676	KEGG_PURINE_METABOLISM	TGCT	7.4e-10	0.0075	NA
722329	miRNA_expression	hsa-mir-7-1	KEGG_PURINE_METABOLISM	TGCT	7.8e-15	8e-08	NA
722330	miRNA_expression	hsa-mir-744	KEGG_PURINE_METABOLISM	TGCT	1.3e-13	1.3e-06	NA
722331	miRNA_expression	hsa-mir-887	KEGG_PURINE_METABOLISM	TGCT	5.1e-10	0.0053	NA
722332	miRNA_expression	hsa-mir-934	KEGG_PURINE_METABOLISM	TGCT	4e-10	0.0041	NA
722333	miRNA_expression	hsa-mir-940	KEGG_PURINE_METABOLISM	TGCT	1.1e-10	0.0011	NA
722334	miRNA_expression	hsa-mir-942	KEGG_PURINE_METABOLISM	TGCT	1.3e-17	1.3e-10	NA
722335	miRNA_expression	hsa-mir-96	KEGG_PURINE_METABOLISM	TGCT	6.5e-19	6.7e-12	NA
722336	miRNA_expression	hsa-mir-98	KEGG_PURINE_METABOLISM	TGCT	9.1e-11	0.00094	NA
722337	miRNA_expression	hsa-mir-99a	KEGG_PURINE_METABOLISM	TGCT	1.4e-11	0.00014	NA
722338	miRNA_expression	hsa-mir-99b	KEGG_PURINE_METABOLISM	TGCT	2.6e-15	2.7e-08	NA
722339	miRNA_expression	hsa-mir-103-1	KEGG_PURINE_METABOLISM	THCA	2.8e-14	2.8e-07	FALSE
722340	miRNA_expression	hsa-mir-107	KEGG_PURINE_METABOLISM	THCA	1.6e-10	0.0016	FALSE
722341	miRNA_expression	hsa-mir-1179	KEGG_PURINE_METABOLISM	THCA	7.9e-39	8.1e-32	FALSE
722342	miRNA_expression	hsa-mir-1180	KEGG_PURINE_METABOLISM	THCA	9e-36	9.3e-29	FALSE
722343	miRNA_expression	hsa-mir-1228	KEGG_PURINE_METABOLISM	THCA	9.9e-15	1e-07	FALSE
722344	miRNA_expression	hsa-mir-1245	KEGG_PURINE_METABOLISM	THCA	9e-13	9.3e-06	FALSE
722345	miRNA_expression	hsa-mir-1247	KEGG_PURINE_METABOLISM	THCA	6.2e-13	6.4e-06	FALSE
722346	miRNA_expression	hsa-mir-1250	KEGG_PURINE_METABOLISM	THCA	4.5e-09	0.046	FALSE
722347	miRNA_expression	hsa-mir-1251	KEGG_PURINE_METABOLISM	THCA	2.2e-28	2.3e-21	FALSE
722348	miRNA_expression	hsa-mir-125b-1	KEGG_PURINE_METABOLISM	THCA	9.8e-10	0.01	FALSE
722349	miRNA_expression	hsa-mir-126	KEGG_PURINE_METABOLISM	THCA	6.9e-37	7.1e-30	FALSE
722350	miRNA_expression	hsa-mir-1262	KEGG_PURINE_METABOLISM	THCA	1e-11	0.00011	FALSE
722351	miRNA_expression	hsa-mir-127	KEGG_PURINE_METABOLISM	THCA	1.3e-18	1.3e-11	FALSE
722352	miRNA_expression	hsa-mir-128-1	KEGG_PURINE_METABOLISM	THCA	4.2e-19	4.3e-12	FALSE
722353	miRNA_expression	hsa-mir-128-2	KEGG_PURINE_METABOLISM	THCA	3e-12	3.1e-05	FALSE
722354	miRNA_expression	hsa-mir-1287	KEGG_PURINE_METABOLISM	THCA	1.8e-20	1.9e-13	FALSE
722355	miRNA_expression	hsa-mir-1288	KEGG_PURINE_METABOLISM	THCA	3.4e-10	0.0035	FALSE
722356	miRNA_expression	hsa-mir-1301	KEGG_PURINE_METABOLISM	THCA	4.3e-15	4.4e-08	FALSE
722357	miRNA_expression	hsa-mir-130b	KEGG_PURINE_METABOLISM	THCA	1.2e-28	1.3e-21	FALSE
722358	miRNA_expression	hsa-mir-132	KEGG_PURINE_METABOLISM	THCA	9.8e-11	0.001	FALSE
722359	miRNA_expression	hsa-mir-134	KEGG_PURINE_METABOLISM	THCA	4.6e-17	4.7e-10	FALSE
722360	miRNA_expression	hsa-mir-135a-1	KEGG_PURINE_METABOLISM	THCA	1.4e-11	0.00014	FALSE
722361	miRNA_expression	hsa-mir-135a-2	KEGG_PURINE_METABOLISM	THCA	1.5e-09	0.016	FALSE
722362	miRNA_expression	hsa-mir-135b	KEGG_PURINE_METABOLISM	THCA	4.2e-12	4.3e-05	FALSE
722363	miRNA_expression	hsa-mir-136	KEGG_PURINE_METABOLISM	THCA	5.3e-17	5.4e-10	FALSE
722364	miRNA_expression	hsa-mir-137	KEGG_PURINE_METABOLISM	THCA	2.2e-17	2.3e-10	FALSE
722365	miRNA_expression	hsa-mir-138-1	KEGG_PURINE_METABOLISM	THCA	1.2e-11	0.00012	FALSE
722366	miRNA_expression	hsa-mir-139	KEGG_PURINE_METABOLISM	THCA	2.4e-25	2.5e-18	FALSE
722367	miRNA_expression	hsa-mir-140	KEGG_PURINE_METABOLISM	THCA	2e-11	0.00021	FALSE
722368	miRNA_expression	hsa-mir-142	KEGG_PURINE_METABOLISM	THCA	1.6e-17	1.6e-10	FALSE
722369	miRNA_expression	hsa-mir-145	KEGG_PURINE_METABOLISM	THCA	2.8e-16	2.9e-09	FALSE
722370	miRNA_expression	hsa-mir-1468	KEGG_PURINE_METABOLISM	THCA	3.4e-11	0.00035	FALSE
722371	miRNA_expression	hsa-mir-146a	KEGG_PURINE_METABOLISM	THCA	4.1e-14	4.2e-07	FALSE
722372	miRNA_expression	hsa-mir-146b	KEGG_PURINE_METABOLISM	THCA	1.9e-41	2e-34	FALSE
722373	miRNA_expression	hsa-mir-147b	KEGG_PURINE_METABOLISM	THCA	2.6e-20	2.7e-13	FALSE
722374	miRNA_expression	hsa-mir-148a	KEGG_PURINE_METABOLISM	THCA	1.4e-15	1.5e-08	FALSE
722375	miRNA_expression	hsa-mir-148b	KEGG_PURINE_METABOLISM	THCA	1.5e-40	1.6e-33	FALSE
722376	miRNA_expression	hsa-mir-150	KEGG_PURINE_METABOLISM	THCA	9.6e-10	0.0098	FALSE
722377	miRNA_expression	hsa-mir-152	KEGG_PURINE_METABOLISM	THCA	4.8e-31	4.9e-24	FALSE
722378	miRNA_expression	hsa-mir-154	KEGG_PURINE_METABOLISM	THCA	3.4e-14	3.5e-07	FALSE
722379	miRNA_expression	hsa-mir-155	KEGG_PURINE_METABOLISM	THCA	1.5e-12	1.5e-05	FALSE
722380	miRNA_expression	hsa-mir-182	KEGG_PURINE_METABOLISM	THCA	1.5e-14	1.5e-07	FALSE
722381	miRNA_expression	hsa-mir-183	KEGG_PURINE_METABOLISM	THCA	9.1e-22	9.4e-15	FALSE
722382	miRNA_expression	hsa-mir-184	KEGG_PURINE_METABOLISM	THCA	4.4e-22	4.5e-15	FALSE
722383	miRNA_expression	hsa-mir-186	KEGG_PURINE_METABOLISM	THCA	2.3e-10	0.0024	FALSE
722384	miRNA_expression	hsa-mir-190	KEGG_PURINE_METABOLISM	THCA	3.9e-24	4e-17	FALSE
722385	miRNA_expression	hsa-mir-1976	KEGG_PURINE_METABOLISM	THCA	2.1e-16	2.1e-09	FALSE
722386	miRNA_expression	hsa-mir-199a-1	KEGG_PURINE_METABOLISM	THCA	3.9e-12	4e-05	FALSE
722387	miRNA_expression	hsa-mir-199a-2	KEGG_PURINE_METABOLISM	THCA	4.1e-12	4.2e-05	FALSE
722388	miRNA_expression	hsa-mir-199b	KEGG_PURINE_METABOLISM	THCA	1.6e-12	1.6e-05	FALSE
722389	miRNA_expression	hsa-mir-19b-1	KEGG_PURINE_METABOLISM	THCA	1.7e-11	0.00017	FALSE
722390	miRNA_expression	hsa-mir-200c	KEGG_PURINE_METABOLISM	THCA	6.6e-13	6.8e-06	FALSE
722391	miRNA_expression	hsa-mir-203	KEGG_PURINE_METABOLISM	THCA	1.3e-19	1.3e-12	FALSE
722392	miRNA_expression	hsa-mir-204	KEGG_PURINE_METABOLISM	THCA	3.7e-44	3.8e-37	FALSE
722393	miRNA_expression	hsa-mir-205	KEGG_PURINE_METABOLISM	THCA	2.1e-10	0.0021	FALSE
722394	miRNA_expression	hsa-mir-20b	KEGG_PURINE_METABOLISM	THCA	8.9e-17	9.1e-10	FALSE
722395	miRNA_expression	hsa-mir-21	KEGG_PURINE_METABOLISM	THCA	1.2e-61	1.2e-54	FALSE
722396	miRNA_expression	hsa-mir-2117	KEGG_PURINE_METABOLISM	THCA	8e-12	8.2e-05	FALSE
722397	miRNA_expression	hsa-mir-214	KEGG_PURINE_METABOLISM	THCA	8.6e-11	0.00088	FALSE
722398	miRNA_expression	hsa-mir-218-1	KEGG_PURINE_METABOLISM	THCA	5.3e-27	5.4e-20	FALSE
722399	miRNA_expression	hsa-mir-219-1	KEGG_PURINE_METABOLISM	THCA	4.4e-14	4.5e-07	FALSE
722400	miRNA_expression	hsa-mir-22	KEGG_PURINE_METABOLISM	THCA	1.5e-28	1.5e-21	FALSE
722401	miRNA_expression	hsa-mir-221	KEGG_PURINE_METABOLISM	THCA	6.7e-20	6.9e-13	FALSE
722402	miRNA_expression	hsa-mir-222	KEGG_PURINE_METABOLISM	THCA	1.7e-20	1.7e-13	FALSE
722403	miRNA_expression	hsa-mir-223	KEGG_PURINE_METABOLISM	THCA	3.5e-18	3.6e-11	FALSE
722404	miRNA_expression	hsa-mir-23a	KEGG_PURINE_METABOLISM	THCA	1.4e-13	1.5e-06	FALSE
722405	miRNA_expression	hsa-mir-26b	KEGG_PURINE_METABOLISM	THCA	6.4e-11	0.00065	FALSE
722406	miRNA_expression	hsa-mir-27a	KEGG_PURINE_METABOLISM	THCA	1.3e-13	1.4e-06	FALSE
722407	miRNA_expression	hsa-mir-28	KEGG_PURINE_METABOLISM	THCA	4.7e-11	0.00048	FALSE
722408	miRNA_expression	hsa-mir-299	KEGG_PURINE_METABOLISM	THCA	3.1e-13	3.2e-06	FALSE
722409	miRNA_expression	hsa-mir-29a	KEGG_PURINE_METABOLISM	THCA	4.2e-13	4.3e-06	FALSE
722410	miRNA_expression	hsa-mir-301a	KEGG_PURINE_METABOLISM	THCA	7.4e-12	7.6e-05	FALSE
722411	miRNA_expression	hsa-mir-301b	KEGG_PURINE_METABOLISM	THCA	1.5e-29	1.6e-22	FALSE
722412	miRNA_expression	hsa-mir-3074	KEGG_PURINE_METABOLISM	THCA	8e-32	8.2e-25	FALSE
722413	miRNA_expression	hsa-mir-30a	KEGG_PURINE_METABOLISM	THCA	7.1e-32	7.3e-25	FALSE
722414	miRNA_expression	hsa-mir-30c-1	KEGG_PURINE_METABOLISM	THCA	6.6e-18	6.8e-11	FALSE
722415	miRNA_expression	hsa-mir-30c-2	KEGG_PURINE_METABOLISM	THCA	6.7e-36	6.9e-29	FALSE
722416	miRNA_expression	hsa-mir-30e	KEGG_PURINE_METABOLISM	THCA	1.7e-35	1.7e-28	FALSE
722417	miRNA_expression	hsa-mir-31	KEGG_PURINE_METABOLISM	THCA	5.4e-22	5.6e-15	FALSE
722418	miRNA_expression	hsa-mir-3117	KEGG_PURINE_METABOLISM	THCA	6.8e-15	7e-08	FALSE
722419	miRNA_expression	hsa-mir-3189	KEGG_PURINE_METABOLISM	THCA	2.2e-15	2.2e-08	FALSE
722420	miRNA_expression	hsa-mir-3193	KEGG_PURINE_METABOLISM	THCA	5.4e-14	5.6e-07	FALSE
722421	miRNA_expression	hsa-mir-3200	KEGG_PURINE_METABOLISM	THCA	6.7e-12	6.8e-05	FALSE
722422	miRNA_expression	hsa-mir-320a	KEGG_PURINE_METABOLISM	THCA	2.2e-14	2.2e-07	FALSE
722423	miRNA_expression	hsa-mir-323	KEGG_PURINE_METABOLISM	THCA	1.2e-11	0.00012	FALSE
722424	miRNA_expression	hsa-mir-323b	KEGG_PURINE_METABOLISM	THCA	6.1e-10	0.0062	FALSE
722425	miRNA_expression	hsa-mir-328	KEGG_PURINE_METABOLISM	THCA	2.5e-12	2.5e-05	FALSE
722426	miRNA_expression	hsa-mir-331	KEGG_PURINE_METABOLISM	THCA	1.5e-14	1.6e-07	FALSE
722427	miRNA_expression	hsa-mir-335	KEGG_PURINE_METABOLISM	THCA	3.4e-10	0.0035	FALSE
722428	miRNA_expression	hsa-mir-337	KEGG_PURINE_METABOLISM	THCA	1.3e-13	1.4e-06	FALSE
722429	miRNA_expression	hsa-mir-338	KEGG_PURINE_METABOLISM	THCA	1.6e-17	1.6e-10	FALSE
722430	miRNA_expression	hsa-mir-345	KEGG_PURINE_METABOLISM	THCA	2.3e-30	2.4e-23	FALSE
722431	miRNA_expression	hsa-mir-3605	KEGG_PURINE_METABOLISM	THCA	2.8e-09	0.029	FALSE
722432	miRNA_expression	hsa-mir-3614	KEGG_PURINE_METABOLISM	THCA	1.6e-12	1.7e-05	FALSE
722433	miRNA_expression	hsa-mir-3615	KEGG_PURINE_METABOLISM	THCA	3.4e-11	0.00034	FALSE
722434	miRNA_expression	hsa-mir-3622a	KEGG_PURINE_METABOLISM	THCA	7.5e-25	7.7e-18	FALSE
722435	miRNA_expression	hsa-mir-363	KEGG_PURINE_METABOLISM	THCA	3.9e-24	4e-17	FALSE
722436	miRNA_expression	hsa-mir-3664	KEGG_PURINE_METABOLISM	THCA	1.2e-12	1.2e-05	FALSE
722437	miRNA_expression	hsa-mir-3677	KEGG_PURINE_METABOLISM	THCA	2.3e-10	0.0024	FALSE
722438	miRNA_expression	hsa-mir-369	KEGG_PURINE_METABOLISM	THCA	2.3e-14	2.3e-07	FALSE
722439	miRNA_expression	hsa-mir-370	KEGG_PURINE_METABOLISM	THCA	5.9e-12	6.1e-05	FALSE
722440	miRNA_expression	hsa-mir-375	KEGG_PURINE_METABOLISM	THCA	5.8e-25	6e-18	FALSE
722441	miRNA_expression	hsa-mir-376a-1	KEGG_PURINE_METABOLISM	THCA	1.1e-09	0.012	FALSE
722442	miRNA_expression	hsa-mir-376c	KEGG_PURINE_METABOLISM	THCA	2.1e-11	0.00022	FALSE
722443	miRNA_expression	hsa-mir-377	KEGG_PURINE_METABOLISM	THCA	6.1e-12	6.3e-05	FALSE
722444	miRNA_expression	hsa-mir-379	KEGG_PURINE_METABOLISM	THCA	6.1e-15	6.2e-08	FALSE
722445	miRNA_expression	hsa-mir-381	KEGG_PURINE_METABOLISM	THCA	6.5e-15	6.7e-08	FALSE
722446	miRNA_expression	hsa-mir-382	KEGG_PURINE_METABOLISM	THCA	1.5e-19	1.6e-12	FALSE
722447	miRNA_expression	hsa-mir-3912	KEGG_PURINE_METABOLISM	THCA	7.9e-11	0.00081	FALSE
722448	miRNA_expression	hsa-mir-3913-1	KEGG_PURINE_METABOLISM	THCA	5.5e-10	0.0057	FALSE
722449	miRNA_expression	hsa-mir-3920	KEGG_PURINE_METABOLISM	THCA	1.5e-11	0.00015	FALSE
722450	miRNA_expression	hsa-mir-3926-1	KEGG_PURINE_METABOLISM	THCA	1.4e-14	1.4e-07	FALSE
722451	miRNA_expression	hsa-mir-3934	KEGG_PURINE_METABOLISM	THCA	2e-09	0.02	FALSE
722452	miRNA_expression	hsa-mir-409	KEGG_PURINE_METABOLISM	THCA	4.3e-15	4.4e-08	FALSE
722453	miRNA_expression	hsa-mir-410	KEGG_PURINE_METABOLISM	THCA	2.9e-13	2.9e-06	FALSE
722454	miRNA_expression	hsa-mir-411	KEGG_PURINE_METABOLISM	THCA	2e-15	2.1e-08	FALSE
722455	miRNA_expression	hsa-mir-431	KEGG_PURINE_METABOLISM	THCA	3.8e-14	3.9e-07	FALSE
722456	miRNA_expression	hsa-mir-432	KEGG_PURINE_METABOLISM	THCA	2.9e-13	3e-06	FALSE
722457	miRNA_expression	hsa-mir-454	KEGG_PURINE_METABOLISM	THCA	1.1e-12	1.2e-05	FALSE
722458	miRNA_expression	hsa-mir-484	KEGG_PURINE_METABOLISM	THCA	5.9e-24	6e-17	FALSE
722459	miRNA_expression	hsa-mir-485	KEGG_PURINE_METABOLISM	THCA	3.7e-14	3.8e-07	FALSE
722460	miRNA_expression	hsa-mir-487a	KEGG_PURINE_METABOLISM	THCA	8.7e-11	0.00089	FALSE
722461	miRNA_expression	hsa-mir-487b	KEGG_PURINE_METABOLISM	THCA	1.3e-11	0.00014	FALSE
722462	miRNA_expression	hsa-mir-493	KEGG_PURINE_METABOLISM	THCA	6.7e-19	6.8e-12	FALSE
722463	miRNA_expression	hsa-mir-495	KEGG_PURINE_METABOLISM	THCA	5.7e-12	5.8e-05	FALSE
722464	miRNA_expression	hsa-mir-496	KEGG_PURINE_METABOLISM	THCA	3e-16	3e-09	FALSE
722465	miRNA_expression	hsa-mir-500a	KEGG_PURINE_METABOLISM	THCA	3.2e-09	0.033	FALSE
722466	miRNA_expression	hsa-mir-501	KEGG_PURINE_METABOLISM	THCA	7.1e-11	0.00073	FALSE
722467	miRNA_expression	hsa-mir-508	KEGG_PURINE_METABOLISM	THCA	7.6e-16	7.8e-09	FALSE
722468	miRNA_expression	hsa-mir-509-1	KEGG_PURINE_METABOLISM	THCA	5.5e-20	5.6e-13	FALSE
722469	miRNA_expression	hsa-mir-509-2	KEGG_PURINE_METABOLISM	THCA	2.8e-19	2.9e-12	FALSE
722470	miRNA_expression	hsa-mir-509-3	KEGG_PURINE_METABOLISM	THCA	4.9e-21	5e-14	FALSE
722471	miRNA_expression	hsa-mir-511-1	KEGG_PURINE_METABOLISM	THCA	4.8e-35	5e-28	FALSE
722472	miRNA_expression	hsa-mir-511-2	KEGG_PURINE_METABOLISM	THCA	1.1e-35	1.1e-28	FALSE
722473	miRNA_expression	hsa-mir-513c	KEGG_PURINE_METABOLISM	THCA	9.1e-10	0.0094	FALSE
722474	miRNA_expression	hsa-mir-514-1	KEGG_PURINE_METABOLISM	THCA	1.6e-18	1.7e-11	FALSE
722475	miRNA_expression	hsa-mir-514-2	KEGG_PURINE_METABOLISM	THCA	2.2e-20	2.2e-13	FALSE
722476	miRNA_expression	hsa-mir-514-3	KEGG_PURINE_METABOLISM	THCA	4.3e-19	4.4e-12	FALSE
722477	miRNA_expression	hsa-mir-514b	KEGG_PURINE_METABOLISM	THCA	3.7e-10	0.0038	FALSE
722478	miRNA_expression	hsa-mir-539	KEGG_PURINE_METABOLISM	THCA	5e-15	5.2e-08	FALSE
722479	miRNA_expression	hsa-mir-542	KEGG_PURINE_METABOLISM	THCA	4e-11	0.00041	FALSE
722480	miRNA_expression	hsa-mir-551b	KEGG_PURINE_METABOLISM	THCA	1e-21	1e-14	FALSE
722481	miRNA_expression	hsa-mir-577	KEGG_PURINE_METABOLISM	THCA	8.3e-23	8.6e-16	FALSE
722482	miRNA_expression	hsa-mir-584	KEGG_PURINE_METABOLISM	THCA	1.5e-13	1.6e-06	FALSE
722483	miRNA_expression	hsa-mir-585	KEGG_PURINE_METABOLISM	THCA	6.8e-11	0.00069	FALSE
722484	miRNA_expression	hsa-mir-598	KEGG_PURINE_METABOLISM	THCA	6.8e-20	7e-13	FALSE
722485	miRNA_expression	hsa-mir-605	KEGG_PURINE_METABOLISM	THCA	9.6e-27	9.8e-20	FALSE
722486	miRNA_expression	hsa-mir-625	KEGG_PURINE_METABOLISM	THCA	5.2e-11	0.00053	FALSE
722487	miRNA_expression	hsa-mir-628	KEGG_PURINE_METABOLISM	THCA	6e-12	6.2e-05	FALSE
722488	miRNA_expression	hsa-mir-652	KEGG_PURINE_METABOLISM	THCA	3.2e-29	3.3e-22	FALSE
722489	miRNA_expression	hsa-mir-654	KEGG_PURINE_METABOLISM	THCA	6.1e-14	6.2e-07	FALSE
722490	miRNA_expression	hsa-mir-655	KEGG_PURINE_METABOLISM	THCA	2e-10	0.002	FALSE
722491	miRNA_expression	hsa-mir-671	KEGG_PURINE_METABOLISM	THCA	1e-11	0.00011	FALSE
722492	miRNA_expression	hsa-mir-676	KEGG_PURINE_METABOLISM	THCA	8.4e-38	8.6e-31	FALSE
722493	miRNA_expression	hsa-mir-7-2	KEGG_PURINE_METABOLISM	THCA	4e-41	4.1e-34	FALSE
722494	miRNA_expression	hsa-mir-7-3	KEGG_PURINE_METABOLISM	THCA	8.8e-27	9.1e-20	FALSE
722495	miRNA_expression	hsa-mir-708	KEGG_PURINE_METABOLISM	THCA	5.9e-13	6e-06	FALSE
722496	miRNA_expression	hsa-mir-758	KEGG_PURINE_METABOLISM	THCA	1.8e-16	1.8e-09	FALSE
722497	miRNA_expression	hsa-mir-873	KEGG_PURINE_METABOLISM	THCA	2.2e-24	2.2e-17	FALSE
722498	miRNA_expression	hsa-mir-874	KEGG_PURINE_METABOLISM	THCA	7.2e-19	7.4e-12	FALSE
722499	miRNA_expression	hsa-mir-876	KEGG_PURINE_METABOLISM	THCA	4.9e-21	5e-14	FALSE
722500	miRNA_expression	hsa-mir-889	KEGG_PURINE_METABOLISM	THCA	1.4e-13	1.5e-06	FALSE
722501	miRNA_expression	hsa-mir-92b	KEGG_PURINE_METABOLISM	THCA	1.2e-18	1.3e-11	FALSE
722502	miRNA_expression	hsa-mir-934	KEGG_PURINE_METABOLISM	THCA	1.8e-41	1.9e-34	FALSE
722503	miRNA_expression	hsa-mir-935	KEGG_PURINE_METABOLISM	THCA	2.9e-14	3e-07	FALSE
722504	miRNA_expression	hsa-mir-940	KEGG_PURINE_METABOLISM	THCA	1.2e-25	1.3e-18	FALSE
722505	miRNA_expression	hsa-mir-944	KEGG_PURINE_METABOLISM	THCA	1.1e-20	1.1e-13	FALSE
722506	miRNA_expression	hsa-mir-95	KEGG_PURINE_METABOLISM	THCA	6.4e-23	6.6e-16	FALSE
722507	miRNA_expression	hsa-mir-96	KEGG_PURINE_METABOLISM	THCA	1.7e-15	1.7e-08	FALSE
722508	miRNA_expression	hsa-mir-98	KEGG_PURINE_METABOLISM	THCA	1.6e-26	1.6e-19	FALSE
722509	miRNA_expression	hsa-mir-99b	KEGG_PURINE_METABOLISM	THCA	2.6e-13	2.6e-06	FALSE
722510	miRNA_expression	hsa-mir-106a	KEGG_PURINE_METABOLISM	THYM	3.6e-13	3.7e-06	NA
722511	miRNA_expression	hsa-mir-106b	KEGG_PURINE_METABOLISM	THYM	3.4e-12	3.5e-05	NA
722512	miRNA_expression	hsa-mir-128-1	KEGG_PURINE_METABOLISM	THYM	3.1e-11	0.00032	NA
722513	miRNA_expression	hsa-mir-128-2	KEGG_PURINE_METABOLISM	THYM	1.8e-11	0.00019	NA
722514	miRNA_expression	hsa-mir-130b	KEGG_PURINE_METABOLISM	THYM	4.3e-12	4.4e-05	NA
722515	miRNA_expression	hsa-mir-142	KEGG_PURINE_METABOLISM	THYM	3.1e-10	0.0032	NA
722516	miRNA_expression	hsa-mir-17	KEGG_PURINE_METABOLISM	THYM	1.2e-09	0.012	NA
722517	miRNA_expression	hsa-mir-181a-1	KEGG_PURINE_METABOLISM	THYM	2.8e-11	0.00028	NA
722518	miRNA_expression	hsa-mir-181b-1	KEGG_PURINE_METABOLISM	THYM	3.3e-11	0.00034	NA
722519	miRNA_expression	hsa-mir-181b-2	KEGG_PURINE_METABOLISM	THYM	1.6e-10	0.0016	NA
722520	miRNA_expression	hsa-mir-185	KEGG_PURINE_METABOLISM	THYM	2.3e-09	0.023	NA
722521	miRNA_expression	hsa-mir-18a	KEGG_PURINE_METABOLISM	THYM	2.8e-13	2.9e-06	NA
722522	miRNA_expression	hsa-mir-18b	KEGG_PURINE_METABOLISM	THYM	1.7e-12	1.7e-05	NA
722523	miRNA_expression	hsa-mir-196b	KEGG_PURINE_METABOLISM	THYM	5.6e-13	5.7e-06	NA
722524	miRNA_expression	hsa-mir-19a	KEGG_PURINE_METABOLISM	THYM	1.2e-10	0.0013	NA
722525	miRNA_expression	hsa-mir-20a	KEGG_PURINE_METABOLISM	THYM	3.3e-10	0.0034	NA
722526	miRNA_expression	hsa-mir-20b	KEGG_PURINE_METABOLISM	THYM	6.5e-12	6.6e-05	NA
722527	miRNA_expression	hsa-mir-25	KEGG_PURINE_METABOLISM	THYM	1.4e-11	0.00014	NA
722528	miRNA_expression	hsa-mir-30d	KEGG_PURINE_METABOLISM	THYM	4e-10	0.0041	NA
722529	miRNA_expression	hsa-mir-3615	KEGG_PURINE_METABOLISM	THYM	1.9e-10	0.0019	NA
722530	miRNA_expression	hsa-mir-363	KEGG_PURINE_METABOLISM	THYM	1.1e-11	0.00011	NA
722531	miRNA_expression	hsa-mir-3917	KEGG_PURINE_METABOLISM	THYM	1.8e-09	0.018	NA
722532	miRNA_expression	hsa-mir-3922	KEGG_PURINE_METABOLISM	THYM	2.6e-11	0.00027	NA
722533	miRNA_expression	hsa-mir-548d-1	KEGG_PURINE_METABOLISM	THYM	9.3e-10	0.0095	NA
722534	miRNA_expression	hsa-mir-548d-2	KEGG_PURINE_METABOLISM	THYM	3.9e-12	4e-05	NA
722535	miRNA_expression	hsa-mir-548o	KEGG_PURINE_METABOLISM	THYM	1.3e-09	0.013	NA
722536	miRNA_expression	hsa-mir-548t	KEGG_PURINE_METABOLISM	THYM	1.9e-09	0.02	NA
722537	miRNA_expression	hsa-mir-579	KEGG_PURINE_METABOLISM	THYM	3.1e-10	0.0032	NA
722538	miRNA_expression	hsa-mir-580	KEGG_PURINE_METABOLISM	THYM	6.7e-11	0.00068	NA
722539	miRNA_expression	hsa-mir-625	KEGG_PURINE_METABOLISM	THYM	8.5e-12	8.7e-05	NA
722540	miRNA_expression	hsa-mir-629	KEGG_PURINE_METABOLISM	THYM	3.7e-09	0.038	NA
722541	miRNA_expression	hsa-mir-7-1	KEGG_PURINE_METABOLISM	THYM	2.8e-10	0.0028	NA
722542	miRNA_expression	hsa-mir-766	KEGG_PURINE_METABOLISM	THYM	9.3e-12	9.6e-05	NA
722543	miRNA_expression	hsa-mir-92a-1	KEGG_PURINE_METABOLISM	THYM	2.4e-09	0.024	NA
722544	miRNA_expression	hsa-mir-93	KEGG_PURINE_METABOLISM	THYM	5.4e-12	5.5e-05	NA
722545	miRNA_expression	hsa-mir-940	KEGG_PURINE_METABOLISM	THYM	4.5e-09	0.046	NA
722546	miRNA_expression	hsa-mir-942	KEGG_PURINE_METABOLISM	THYM	1.9e-12	2e-05	NA
722547	miRNA_expression	hsa-let-7g	KEGG_PURINE_METABOLISM	UVM	2.5e-09	0.026	NA
722548	miRNA_expression	hsa-mir-181a-1	KEGG_PURINE_METABOLISM	UVM	2.7e-11	0.00027	NA
722549	miRNA_expression	hsa-mir-181a-2	KEGG_PURINE_METABOLISM	UVM	2.4e-09	0.025	NA
722550	miRNA_expression	hsa-mir-181b-1	KEGG_PURINE_METABOLISM	UVM	1.8e-10	0.0019	NA
722551	miRNA_expression	hsa-mir-199a-1	KEGG_PURINE_METABOLISM	UVM	2.1e-09	0.022	NA
722552	miRNA_expression	hsa-mir-199a-2	KEGG_PURINE_METABOLISM	UVM	2.9e-09	0.029	NA
722553	miRNA_expression	hsa-mir-212	KEGG_PURINE_METABOLISM	UVM	2.9e-09	0.029	NA
722554	miRNA_expression	hsa-mir-219-1	KEGG_PURINE_METABOLISM	UVM	1.1e-11	0.00011	NA
722555	miRNA_expression	hsa-mir-508	KEGG_PURINE_METABOLISM	UVM	1.5e-09	0.015	NA
722556	miRNA_expression	hsa-mir-509-3	KEGG_PURINE_METABOLISM	UVM	4.8e-09	0.05	NA
722557	miRNA_expression	hsa-mir-513b	KEGG_PURINE_METABOLISM	UVM	4.3e-09	0.044	NA
722558	miRNA_expression	hsa-mir-513c	KEGG_PURINE_METABOLISM	UVM	2.3e-09	0.023	NA
722559	miRNA_expression	hsa-mir-514-1	KEGG_PURINE_METABOLISM	UVM	2.4e-09	0.025	NA
722560	miRNA_expression	hsa-mir-514-3	KEGG_PURINE_METABOLISM	UVM	3.2e-09	0.033	NA
722561	miRNA_expression	hsa-mir-548v	KEGG_PURINE_METABOLISM	UVM	9.8e-11	0.001	NA
722562	miRNA_expression	hsa-mir-592	KEGG_PURINE_METABOLISM	UVM	2.4e-09	0.025	NA
722563	miRNA_expression	hsa-let-7e	KEGG_PURINE_METABOLISM	LUNG	4.4e-16	4.5e-09	NA
722564	miRNA_expression	hsa-let-7g	KEGG_PURINE_METABOLISM	LUNG	3.7e-11	0.00038	NA
722565	miRNA_expression	hsa-mir-1-2	KEGG_PURINE_METABOLISM	LUNG	1e-22	1.1e-15	NA
722566	miRNA_expression	hsa-mir-100	KEGG_PURINE_METABOLISM	LUNG	5.5e-25	5.7e-18	NA
722567	miRNA_expression	hsa-mir-103-1	KEGG_PURINE_METABOLISM	LUNG	2e-19	2.1e-12	NA
722568	miRNA_expression	hsa-mir-103-2	KEGG_PURINE_METABOLISM	LUNG	2.4e-48	2.5e-41	NA
722569	miRNA_expression	hsa-mir-105-1	KEGG_PURINE_METABOLISM	LUNG	3.1e-33	3.2e-26	NA
722570	miRNA_expression	hsa-mir-105-2	KEGG_PURINE_METABOLISM	LUNG	3.3e-34	3.4e-27	NA
722571	miRNA_expression	hsa-mir-106a	KEGG_PURINE_METABOLISM	LUNG	4.7e-26	4.8e-19	NA
722572	miRNA_expression	hsa-mir-106b	KEGG_PURINE_METABOLISM	LUNG	2.7e-36	2.8e-29	NA
722573	miRNA_expression	hsa-mir-10b	KEGG_PURINE_METABOLISM	LUNG	1.4e-15	1.4e-08	NA
722574	miRNA_expression	hsa-mir-1180	KEGG_PURINE_METABOLISM	LUNG	9.9e-27	1e-19	NA
722575	miRNA_expression	hsa-mir-1226	KEGG_PURINE_METABOLISM	LUNG	4.4e-09	0.045	NA
722576	miRNA_expression	hsa-mir-1245	KEGG_PURINE_METABOLISM	LUNG	8.3e-15	8.5e-08	NA
722577	miRNA_expression	hsa-mir-1246	KEGG_PURINE_METABOLISM	LUNG	1.8e-13	1.9e-06	NA
722578	miRNA_expression	hsa-mir-1248	KEGG_PURINE_METABOLISM	LUNG	3.3e-45	3.4e-38	NA
722579	miRNA_expression	hsa-mir-1249	KEGG_PURINE_METABOLISM	LUNG	1.1e-21	1.2e-14	NA
722580	miRNA_expression	hsa-mir-1254	KEGG_PURINE_METABOLISM	LUNG	6e-13	6.2e-06	NA
722581	miRNA_expression	hsa-mir-1266	KEGG_PURINE_METABOLISM	LUNG	1.4e-11	0.00014	NA
722582	miRNA_expression	hsa-mir-1269	KEGG_PURINE_METABOLISM	LUNG	4.3e-25	4.4e-18	NA
722583	miRNA_expression	hsa-mir-1271	KEGG_PURINE_METABOLISM	LUNG	9.9e-33	1e-25	NA
722584	miRNA_expression	hsa-mir-1275	KEGG_PURINE_METABOLISM	LUNG	3e-10	0.0031	NA
722585	miRNA_expression	hsa-mir-1276	KEGG_PURINE_METABOLISM	LUNG	3e-12	3.1e-05	NA
722586	miRNA_expression	hsa-mir-1277	KEGG_PURINE_METABOLISM	LUNG	6.2e-14	6.3e-07	NA
722587	miRNA_expression	hsa-mir-128-1	KEGG_PURINE_METABOLISM	LUNG	3.6e-46	3.7e-39	NA
722588	miRNA_expression	hsa-mir-128-2	KEGG_PURINE_METABOLISM	LUNG	2.3e-40	2.3e-33	NA
722589	miRNA_expression	hsa-mir-1287	KEGG_PURINE_METABOLISM	LUNG	7e-17	7.2e-10	NA
722590	miRNA_expression	hsa-mir-129-1	KEGG_PURINE_METABOLISM	LUNG	2.6e-11	0.00027	NA
722591	miRNA_expression	hsa-mir-129-2	KEGG_PURINE_METABOLISM	LUNG	1.5e-12	1.6e-05	NA
722592	miRNA_expression	hsa-mir-1291	KEGG_PURINE_METABOLISM	LUNG	4e-13	4.1e-06	NA
722593	miRNA_expression	hsa-mir-1292	KEGG_PURINE_METABOLISM	LUNG	5e-21	5.2e-14	NA
722594	miRNA_expression	hsa-mir-1293	KEGG_PURINE_METABOLISM	LUNG	7.5e-31	7.7e-24	NA
722595	miRNA_expression	hsa-mir-1294	KEGG_PURINE_METABOLISM	LUNG	1e-09	0.011	NA
722596	miRNA_expression	hsa-mir-1295	KEGG_PURINE_METABOLISM	LUNG	3.6e-19	3.7e-12	NA
722597	miRNA_expression	hsa-mir-1296	KEGG_PURINE_METABOLISM	LUNG	4.3e-40	4.5e-33	NA
722598	miRNA_expression	hsa-mir-1301	KEGG_PURINE_METABOLISM	LUNG	1.4e-30	1.4e-23	NA
722599	miRNA_expression	hsa-mir-1305	KEGG_PURINE_METABOLISM	LUNG	3.4e-10	0.0035	NA
722600	miRNA_expression	hsa-mir-1306	KEGG_PURINE_METABOLISM	LUNG	2.1e-33	2.2e-26	NA
722601	miRNA_expression	hsa-mir-1307	KEGG_PURINE_METABOLISM	LUNG	1.4e-32	1.4e-25	NA
722602	miRNA_expression	hsa-mir-130a	KEGG_PURINE_METABOLISM	LUNG	1.7e-10	0.0017	NA
722603	miRNA_expression	hsa-mir-130b	KEGG_PURINE_METABOLISM	LUNG	1.2e-42	1.2e-35	NA
722604	miRNA_expression	hsa-mir-133a-1	KEGG_PURINE_METABOLISM	LUNG	4.6e-14	4.8e-07	NA
722605	miRNA_expression	hsa-mir-133b	KEGG_PURINE_METABOLISM	LUNG	1.4e-13	1.4e-06	NA
722606	miRNA_expression	hsa-mir-135a-1	KEGG_PURINE_METABOLISM	LUNG	5.9e-12	6e-05	NA
722607	miRNA_expression	hsa-mir-135a-2	KEGG_PURINE_METABOLISM	LUNG	8.3e-11	0.00085	NA
722608	miRNA_expression	hsa-mir-135b	KEGG_PURINE_METABOLISM	LUNG	3.3e-21	3.4e-14	NA
722609	miRNA_expression	hsa-mir-139	KEGG_PURINE_METABOLISM	LUNG	4.2e-23	4.3e-16	NA
722610	miRNA_expression	hsa-mir-141	KEGG_PURINE_METABOLISM	LUNG	4e-20	4.1e-13	NA
722611	miRNA_expression	hsa-mir-143	KEGG_PURINE_METABOLISM	LUNG	4.4e-11	0.00045	NA
722612	miRNA_expression	hsa-mir-146b	KEGG_PURINE_METABOLISM	LUNG	4.6e-10	0.0047	NA
722613	miRNA_expression	hsa-mir-149	KEGG_PURINE_METABOLISM	LUNG	5e-58	5.1e-51	NA
722614	miRNA_expression	hsa-mir-150	KEGG_PURINE_METABOLISM	LUNG	2e-09	0.02	NA
722615	miRNA_expression	hsa-mir-152	KEGG_PURINE_METABOLISM	LUNG	1e-22	1e-15	NA
722616	miRNA_expression	hsa-mir-15b	KEGG_PURINE_METABOLISM	LUNG	3.8e-25	3.9e-18	NA
722617	miRNA_expression	hsa-mir-16-1	KEGG_PURINE_METABOLISM	LUNG	1.6e-10	0.0016	NA
722618	miRNA_expression	hsa-mir-16-2	KEGG_PURINE_METABOLISM	LUNG	2.4e-30	2.5e-23	NA
722619	miRNA_expression	hsa-mir-17	KEGG_PURINE_METABOLISM	LUNG	3.9e-41	4e-34	NA
722620	miRNA_expression	hsa-mir-181a-1	KEGG_PURINE_METABOLISM	LUNG	8.1e-35	8.3e-28	NA
722621	miRNA_expression	hsa-mir-181b-1	KEGG_PURINE_METABOLISM	LUNG	2.3e-32	2.4e-25	NA
722622	miRNA_expression	hsa-mir-183	KEGG_PURINE_METABOLISM	LUNG	1.5e-18	1.5e-11	NA
722623	miRNA_expression	hsa-mir-185	KEGG_PURINE_METABOLISM	LUNG	3e-12	3.1e-05	NA
722624	miRNA_expression	hsa-mir-188	KEGG_PURINE_METABOLISM	LUNG	1.6e-20	1.7e-13	NA
722625	miRNA_expression	hsa-mir-18a	KEGG_PURINE_METABOLISM	LUNG	4.4e-53	4.5e-46	NA
722626	miRNA_expression	hsa-mir-18b	KEGG_PURINE_METABOLISM	LUNG	7.8e-13	8e-06	NA
722627	miRNA_expression	hsa-mir-1910	KEGG_PURINE_METABOLISM	LUNG	8.5e-47	8.8e-40	NA
722628	miRNA_expression	hsa-mir-1911	KEGG_PURINE_METABOLISM	LUNG	2.9e-10	0.003	NA
722629	miRNA_expression	hsa-mir-193b	KEGG_PURINE_METABOLISM	LUNG	3.4e-27	3.5e-20	NA
722630	miRNA_expression	hsa-mir-195	KEGG_PURINE_METABOLISM	LUNG	4.4e-19	4.6e-12	NA
722631	miRNA_expression	hsa-mir-196a-1	KEGG_PURINE_METABOLISM	LUNG	5.2e-12	5.4e-05	NA
722632	miRNA_expression	hsa-mir-196a-2	KEGG_PURINE_METABOLISM	LUNG	3.4e-10	0.0035	NA
722633	miRNA_expression	hsa-mir-196b	KEGG_PURINE_METABOLISM	LUNG	4.2e-60	4.3e-53	NA
722634	miRNA_expression	hsa-mir-197	KEGG_PURINE_METABOLISM	LUNG	6.5e-22	6.7e-15	NA
722635	miRNA_expression	hsa-mir-1976	KEGG_PURINE_METABOLISM	LUNG	9.5e-12	9.7e-05	NA
722636	miRNA_expression	hsa-mir-19a	KEGG_PURINE_METABOLISM	LUNG	7.9e-32	8.1e-25	NA
722637	miRNA_expression	hsa-mir-19b-1	KEGG_PURINE_METABOLISM	LUNG	1.2e-29	1.2e-22	NA
722638	miRNA_expression	hsa-mir-19b-2	KEGG_PURINE_METABOLISM	LUNG	7.5e-21	7.6e-14	NA
722639	miRNA_expression	hsa-mir-200c	KEGG_PURINE_METABOLISM	LUNG	8.3e-13	8.6e-06	NA
722640	miRNA_expression	hsa-mir-203	KEGG_PURINE_METABOLISM	LUNG	6.8e-40	7e-33	NA
722641	miRNA_expression	hsa-mir-205	KEGG_PURINE_METABOLISM	LUNG	7.4e-66	7.6e-59	NA
722642	miRNA_expression	hsa-mir-20a	KEGG_PURINE_METABOLISM	LUNG	3.9e-38	4e-31	NA
722643	miRNA_expression	hsa-mir-20b	KEGG_PURINE_METABOLISM	LUNG	4.7e-21	4.8e-14	NA
722644	miRNA_expression	hsa-mir-210	KEGG_PURINE_METABOLISM	LUNG	1.8e-40	1.8e-33	NA
722645	miRNA_expression	hsa-mir-2115	KEGG_PURINE_METABOLISM	LUNG	9.5e-11	0.00098	NA
722646	miRNA_expression	hsa-mir-219-1	KEGG_PURINE_METABOLISM	LUNG	5.6e-36	5.7e-29	NA
722647	miRNA_expression	hsa-mir-224	KEGG_PURINE_METABOLISM	LUNG	5.8e-24	5.9e-17	NA
722648	miRNA_expression	hsa-mir-2277	KEGG_PURINE_METABOLISM	LUNG	8.9e-35	9.1e-28	NA
722649	miRNA_expression	hsa-mir-23a	KEGG_PURINE_METABOLISM	LUNG	2.8e-15	2.9e-08	NA
722650	miRNA_expression	hsa-mir-24-2	KEGG_PURINE_METABOLISM	LUNG	3.5e-15	3.6e-08	NA
722651	miRNA_expression	hsa-mir-25	KEGG_PURINE_METABOLISM	LUNG	1.6e-39	1.6e-32	NA
722652	miRNA_expression	hsa-mir-26a-2	KEGG_PURINE_METABOLISM	LUNG	6.8e-31	7e-24	NA
722653	miRNA_expression	hsa-mir-27a	KEGG_PURINE_METABOLISM	LUNG	6.6e-19	6.8e-12	NA
722654	miRNA_expression	hsa-mir-28	KEGG_PURINE_METABOLISM	LUNG	4.9e-12	5e-05	NA
722655	miRNA_expression	hsa-mir-296	KEGG_PURINE_METABOLISM	LUNG	7.6e-13	7.8e-06	NA
722656	miRNA_expression	hsa-mir-29a	KEGG_PURINE_METABOLISM	LUNG	8.8e-49	9e-42	NA
722657	miRNA_expression	hsa-mir-29b-1	KEGG_PURINE_METABOLISM	LUNG	1e-12	1e-05	NA
722658	miRNA_expression	hsa-mir-29b-2	KEGG_PURINE_METABOLISM	LUNG	3e-14	3e-07	NA
722659	miRNA_expression	hsa-mir-29c	KEGG_PURINE_METABOLISM	LUNG	4e-22	4.1e-15	NA
722660	miRNA_expression	hsa-mir-301a	KEGG_PURINE_METABOLISM	LUNG	1.7e-31	1.7e-24	NA
722661	miRNA_expression	hsa-mir-301b	KEGG_PURINE_METABOLISM	LUNG	5.8e-38	5.9e-31	NA
722662	miRNA_expression	hsa-mir-3065	KEGG_PURINE_METABOLISM	LUNG	6.3e-14	6.5e-07	NA
722663	miRNA_expression	hsa-mir-3074	KEGG_PURINE_METABOLISM	LUNG	3.4e-15	3.4e-08	NA
722664	miRNA_expression	hsa-mir-30a	KEGG_PURINE_METABOLISM	LUNG	3e-12	3e-05	NA
722665	miRNA_expression	hsa-mir-30b	KEGG_PURINE_METABOLISM	LUNG	3.1e-11	0.00032	NA
722666	miRNA_expression	hsa-mir-30d	KEGG_PURINE_METABOLISM	LUNG	3.6e-35	3.7e-28	NA
722667	miRNA_expression	hsa-mir-31	KEGG_PURINE_METABOLISM	LUNG	5.2e-20	5.3e-13	NA
722668	miRNA_expression	hsa-mir-3137	KEGG_PURINE_METABOLISM	LUNG	1.2e-14	1.2e-07	NA
722669	miRNA_expression	hsa-mir-3140	KEGG_PURINE_METABOLISM	LUNG	1.8e-09	0.018	NA
722670	miRNA_expression	hsa-mir-3145	KEGG_PURINE_METABOLISM	LUNG	4.5e-09	0.046	NA
722671	miRNA_expression	hsa-mir-3150	KEGG_PURINE_METABOLISM	LUNG	1.8e-11	0.00018	NA
722672	miRNA_expression	hsa-mir-3173	KEGG_PURINE_METABOLISM	LUNG	1.2e-14	1.2e-07	NA
722673	miRNA_expression	hsa-mir-3176	KEGG_PURINE_METABOLISM	LUNG	9.7e-10	0.01	NA
722674	miRNA_expression	hsa-mir-3189	KEGG_PURINE_METABOLISM	LUNG	3.8e-24	3.9e-17	NA
722675	miRNA_expression	hsa-mir-3199-2	KEGG_PURINE_METABOLISM	LUNG	3.5e-12	3.6e-05	NA
722676	miRNA_expression	hsa-mir-3200	KEGG_PURINE_METABOLISM	LUNG	4.3e-22	4.4e-15	NA
722677	miRNA_expression	hsa-mir-320b-2	KEGG_PURINE_METABOLISM	LUNG	4.1e-13	4.2e-06	NA
722678	miRNA_expression	hsa-mir-323	KEGG_PURINE_METABOLISM	LUNG	1.9e-09	0.02	NA
722679	miRNA_expression	hsa-mir-324	KEGG_PURINE_METABOLISM	LUNG	7.4e-32	7.6e-25	NA
722680	miRNA_expression	hsa-mir-326	KEGG_PURINE_METABOLISM	LUNG	2e-32	2e-25	NA
722681	miRNA_expression	hsa-mir-335	KEGG_PURINE_METABOLISM	LUNG	3e-11	0.00031	NA
722682	miRNA_expression	hsa-mir-33a	KEGG_PURINE_METABOLISM	LUNG	2.7e-44	2.8e-37	NA
722683	miRNA_expression	hsa-mir-33b	KEGG_PURINE_METABOLISM	LUNG	6.9e-13	7.1e-06	NA
722684	miRNA_expression	hsa-mir-345	KEGG_PURINE_METABOLISM	LUNG	8.2e-29	8.4e-22	NA
722685	miRNA_expression	hsa-mir-34a	KEGG_PURINE_METABOLISM	LUNG	4.5e-15	4.7e-08	NA
722686	miRNA_expression	hsa-mir-3615	KEGG_PURINE_METABOLISM	LUNG	1.9e-19	1.9e-12	NA
722687	miRNA_expression	hsa-mir-3617	KEGG_PURINE_METABOLISM	LUNG	4.7e-23	4.9e-16	NA
722688	miRNA_expression	hsa-mir-3618	KEGG_PURINE_METABOLISM	LUNG	3.2e-13	3.3e-06	NA
722689	miRNA_expression	hsa-mir-3619	KEGG_PURINE_METABOLISM	LUNG	6.8e-10	0.0069	NA
722690	miRNA_expression	hsa-mir-362	KEGG_PURINE_METABOLISM	LUNG	3.5e-09	0.036	NA
722691	miRNA_expression	hsa-mir-363	KEGG_PURINE_METABOLISM	LUNG	8.6e-11	0.00088	NA
722692	miRNA_expression	hsa-mir-3647	KEGG_PURINE_METABOLISM	LUNG	5.4e-23	5.6e-16	NA
722693	miRNA_expression	hsa-mir-3648	KEGG_PURINE_METABOLISM	LUNG	1.2e-46	1.3e-39	NA
722694	miRNA_expression	hsa-mir-365-1	KEGG_PURINE_METABOLISM	LUNG	1.8e-15	1.8e-08	NA
722695	miRNA_expression	hsa-mir-365-2	KEGG_PURINE_METABOLISM	LUNG	1.4e-14	1.4e-07	NA
722696	miRNA_expression	hsa-mir-3651	KEGG_PURINE_METABOLISM	LUNG	9.9e-40	1e-32	NA
722697	miRNA_expression	hsa-mir-3652	KEGG_PURINE_METABOLISM	LUNG	4.5e-11	0.00046	NA
722698	miRNA_expression	hsa-mir-3653	KEGG_PURINE_METABOLISM	LUNG	4.3e-14	4.4e-07	NA
722699	miRNA_expression	hsa-mir-3662	KEGG_PURINE_METABOLISM	LUNG	3.4e-41	3.5e-34	NA
722700	miRNA_expression	hsa-mir-3676	KEGG_PURINE_METABOLISM	LUNG	2.1e-15	2.2e-08	NA
722701	miRNA_expression	hsa-mir-3677	KEGG_PURINE_METABOLISM	LUNG	8.5e-12	8.7e-05	NA
722702	miRNA_expression	hsa-mir-3682	KEGG_PURINE_METABOLISM	LUNG	1.7e-20	1.7e-13	NA
722703	miRNA_expression	hsa-mir-3684	KEGG_PURINE_METABOLISM	LUNG	3.3e-16	3.3e-09	NA
722704	miRNA_expression	hsa-mir-3687	KEGG_PURINE_METABOLISM	LUNG	1.1e-34	1.2e-27	NA
722705	miRNA_expression	hsa-mir-374a	KEGG_PURINE_METABOLISM	LUNG	2.3e-09	0.023	NA
722706	miRNA_expression	hsa-mir-375	KEGG_PURINE_METABOLISM	LUNG	1.6e-53	1.6e-46	NA
722707	miRNA_expression	hsa-mir-378	KEGG_PURINE_METABOLISM	LUNG	2.9e-41	3e-34	NA
722708	miRNA_expression	hsa-mir-382	KEGG_PURINE_METABOLISM	LUNG	5.2e-10	0.0053	NA
722709	miRNA_expression	hsa-mir-3922	KEGG_PURINE_METABOLISM	LUNG	7.8e-13	8e-06	NA
722710	miRNA_expression	hsa-mir-3927	KEGG_PURINE_METABOLISM	LUNG	3.5e-12	3.6e-05	NA
722711	miRNA_expression	hsa-mir-3928	KEGG_PURINE_METABOLISM	LUNG	7.3e-20	7.5e-13	NA
722712	miRNA_expression	hsa-mir-3941	KEGG_PURINE_METABOLISM	LUNG	5.2e-15	5.3e-08	NA
722713	miRNA_expression	hsa-mir-409	KEGG_PURINE_METABOLISM	LUNG	1.5e-09	0.015	NA
722714	miRNA_expression	hsa-mir-421	KEGG_PURINE_METABOLISM	LUNG	2.8e-30	2.9e-23	NA
722715	miRNA_expression	hsa-mir-423	KEGG_PURINE_METABOLISM	LUNG	2e-16	2.1e-09	NA
722716	miRNA_expression	hsa-mir-425	KEGG_PURINE_METABOLISM	LUNG	1.6e-10	0.0017	NA
722717	miRNA_expression	hsa-mir-4326	KEGG_PURINE_METABOLISM	LUNG	1.3e-10	0.0013	NA
722718	miRNA_expression	hsa-mir-452	KEGG_PURINE_METABOLISM	LUNG	4e-19	4.1e-12	NA
722719	miRNA_expression	hsa-mir-454	KEGG_PURINE_METABOLISM	LUNG	2.8e-18	2.9e-11	NA
722720	miRNA_expression	hsa-mir-455	KEGG_PURINE_METABOLISM	LUNG	1.9e-23	2e-16	NA
722721	miRNA_expression	hsa-mir-484	KEGG_PURINE_METABOLISM	LUNG	1.1e-14	1.1e-07	NA
722722	miRNA_expression	hsa-mir-500a	KEGG_PURINE_METABOLISM	LUNG	5e-10	0.0051	NA
722723	miRNA_expression	hsa-mir-501	KEGG_PURINE_METABOLISM	LUNG	2.4e-09	0.024	NA
722724	miRNA_expression	hsa-mir-505	KEGG_PURINE_METABOLISM	LUNG	1.2e-16	1.2e-09	NA
722725	miRNA_expression	hsa-mir-511-1	KEGG_PURINE_METABOLISM	LUNG	1.2e-09	0.012	NA
722726	miRNA_expression	hsa-mir-511-2	KEGG_PURINE_METABOLISM	LUNG	7.9e-10	0.0081	NA
722727	miRNA_expression	hsa-mir-539	KEGG_PURINE_METABOLISM	LUNG	8e-10	0.0082	NA
722728	miRNA_expression	hsa-mir-545	KEGG_PURINE_METABOLISM	LUNG	1.8e-14	1.9e-07	NA
722729	miRNA_expression	hsa-mir-548f-1	KEGG_PURINE_METABOLISM	LUNG	5.7e-13	5.9e-06	NA
722730	miRNA_expression	hsa-mir-550a-1	KEGG_PURINE_METABOLISM	LUNG	9.3e-15	9.6e-08	NA
722731	miRNA_expression	hsa-mir-550a-2	KEGG_PURINE_METABOLISM	LUNG	1.3e-12	1.3e-05	NA
722732	miRNA_expression	hsa-mir-552	KEGG_PURINE_METABOLISM	LUNG	8.3e-10	0.0085	NA
722733	miRNA_expression	hsa-mir-570	KEGG_PURINE_METABOLISM	LUNG	1.2e-31	1.2e-24	NA
722734	miRNA_expression	hsa-mir-573	KEGG_PURINE_METABOLISM	LUNG	2.9e-20	3e-13	NA
722735	miRNA_expression	hsa-mir-576	KEGG_PURINE_METABOLISM	LUNG	6.4e-17	6.5e-10	NA
722736	miRNA_expression	hsa-mir-577	KEGG_PURINE_METABOLISM	LUNG	1.9e-17	2e-10	NA
722737	miRNA_expression	hsa-mir-579	KEGG_PURINE_METABOLISM	LUNG	5.2e-22	5.4e-15	NA
722738	miRNA_expression	hsa-mir-580	KEGG_PURINE_METABOLISM	LUNG	6.1e-12	6.2e-05	NA
722739	miRNA_expression	hsa-mir-581	KEGG_PURINE_METABOLISM	LUNG	2.5e-11	0.00026	NA
722740	miRNA_expression	hsa-mir-584	KEGG_PURINE_METABOLISM	LUNG	1.6e-16	1.7e-09	NA
722741	miRNA_expression	hsa-mir-590	KEGG_PURINE_METABOLISM	LUNG	3.9e-41	4e-34	NA
722742	miRNA_expression	hsa-mir-615	KEGG_PURINE_METABOLISM	LUNG	5e-18	5.2e-11	NA
722743	miRNA_expression	hsa-mir-616	KEGG_PURINE_METABOLISM	LUNG	1.2e-20	1.2e-13	NA
722744	miRNA_expression	hsa-mir-618	KEGG_PURINE_METABOLISM	LUNG	4.1e-16	4.2e-09	NA
722745	miRNA_expression	hsa-mir-627	KEGG_PURINE_METABOLISM	LUNG	2.9e-13	2.9e-06	NA
722746	miRNA_expression	hsa-mir-629	KEGG_PURINE_METABOLISM	LUNG	3.5e-36	3.6e-29	NA
722747	miRNA_expression	hsa-mir-636	KEGG_PURINE_METABOLISM	LUNG	1.1e-09	0.011	NA
722748	miRNA_expression	hsa-mir-641	KEGG_PURINE_METABOLISM	LUNG	4.1e-10	0.0042	NA
722749	miRNA_expression	hsa-mir-651	KEGG_PURINE_METABOLISM	LUNG	1.1e-26	1.1e-19	NA
722750	miRNA_expression	hsa-mir-659	KEGG_PURINE_METABOLISM	LUNG	2.7e-09	0.028	NA
722751	miRNA_expression	hsa-mir-662	KEGG_PURINE_METABOLISM	LUNG	2.1e-10	0.0021	NA
722752	miRNA_expression	hsa-mir-663	KEGG_PURINE_METABOLISM	LUNG	1.3e-44	1.3e-37	NA
722753	miRNA_expression	hsa-mir-671	KEGG_PURINE_METABOLISM	LUNG	1.9e-42	1.9e-35	NA
722754	miRNA_expression	hsa-mir-675	KEGG_PURINE_METABOLISM	LUNG	1.1e-16	1.1e-09	NA
722755	miRNA_expression	hsa-mir-7-1	KEGG_PURINE_METABOLISM	LUNG	2.7e-32	2.7e-25	NA
722756	miRNA_expression	hsa-mir-708	KEGG_PURINE_METABOLISM	LUNG	7.4e-50	7.6e-43	NA
722757	miRNA_expression	hsa-mir-744	KEGG_PURINE_METABOLISM	LUNG	3.5e-17	3.6e-10	NA
722758	miRNA_expression	hsa-mir-760	KEGG_PURINE_METABOLISM	LUNG	4.3e-23	4.4e-16	NA
722759	miRNA_expression	hsa-mir-767	KEGG_PURINE_METABOLISM	LUNG	1.1e-40	1.1e-33	NA
722760	miRNA_expression	hsa-mir-769	KEGG_PURINE_METABOLISM	LUNG	1.3e-61	1.4e-54	NA
722761	miRNA_expression	hsa-mir-873	KEGG_PURINE_METABOLISM	LUNG	4.2e-15	4.3e-08	NA
722762	miRNA_expression	hsa-mir-874	KEGG_PURINE_METABOLISM	LUNG	6.2e-11	0.00064	NA
722763	miRNA_expression	hsa-mir-876	KEGG_PURINE_METABOLISM	LUNG	6.2e-10	0.0063	NA
722764	miRNA_expression	hsa-mir-877	KEGG_PURINE_METABOLISM	LUNG	5.4e-16	5.6e-09	NA
722765	miRNA_expression	hsa-mir-9-1	KEGG_PURINE_METABOLISM	LUNG	1.7e-37	1.8e-30	NA
722766	miRNA_expression	hsa-mir-9-2	KEGG_PURINE_METABOLISM	LUNG	1.4e-37	1.4e-30	NA
722767	miRNA_expression	hsa-mir-9-3	KEGG_PURINE_METABOLISM	LUNG	2.3e-20	2.3e-13	NA
722768	miRNA_expression	hsa-mir-92a-1	KEGG_PURINE_METABOLISM	LUNG	3e-09	0.031	NA
722769	miRNA_expression	hsa-mir-92a-2	KEGG_PURINE_METABOLISM	LUNG	1.8e-40	1.9e-33	NA
722770	miRNA_expression	hsa-mir-93	KEGG_PURINE_METABOLISM	LUNG	1.6e-55	1.6e-48	NA
722771	miRNA_expression	hsa-mir-939	KEGG_PURINE_METABOLISM	LUNG	1.1e-12	1.2e-05	NA
722772	miRNA_expression	hsa-mir-940	KEGG_PURINE_METABOLISM	LUNG	2e-24	2.1e-17	NA
722773	miRNA_expression	hsa-mir-942	KEGG_PURINE_METABOLISM	LUNG	3.5e-50	3.5e-43	NA
722774	miRNA_expression	hsa-mir-944	KEGG_PURINE_METABOLISM	LUNG	1.1e-61	1.1e-54	NA
722775	miRNA_expression	hsa-mir-96	KEGG_PURINE_METABOLISM	LUNG	1.1e-12	1.1e-05	NA
722776	miRNA_expression	hsa-let-7e	KEGG_PYRIMIDINE_METABOLISM	BLCA	3.2e-10	0.0033	FALSE
722777	miRNA_expression	hsa-let-7i	KEGG_PYRIMIDINE_METABOLISM	BLCA	1.1e-13	1.1e-06	FALSE
722778	miRNA_expression	hsa-mir-101-1	KEGG_PYRIMIDINE_METABOLISM	BLCA	2.1e-09	0.021	FALSE
722779	miRNA_expression	hsa-mir-10a	KEGG_PYRIMIDINE_METABOLISM	BLCA	1.3e-11	0.00014	FALSE
722780	miRNA_expression	hsa-mir-1245	KEGG_PYRIMIDINE_METABOLISM	BLCA	7.6e-12	7.8e-05	FALSE
722781	miRNA_expression	hsa-mir-125a	KEGG_PYRIMIDINE_METABOLISM	BLCA	4.1e-09	0.042	FALSE
722782	miRNA_expression	hsa-mir-1287	KEGG_PYRIMIDINE_METABOLISM	BLCA	4.4e-17	4.5e-10	FALSE
722783	miRNA_expression	hsa-mir-130a	KEGG_PYRIMIDINE_METABOLISM	BLCA	1.5e-09	0.015	FALSE
722784	miRNA_expression	hsa-mir-132	KEGG_PYRIMIDINE_METABOLISM	BLCA	1.8e-10	0.0019	FALSE
722785	miRNA_expression	hsa-mir-135a-1	KEGG_PYRIMIDINE_METABOLISM	BLCA	2e-09	0.021	FALSE
722786	miRNA_expression	hsa-mir-137	KEGG_PYRIMIDINE_METABOLISM	BLCA	6.9e-17	7.1e-10	FALSE
722787	miRNA_expression	hsa-mir-141	KEGG_PYRIMIDINE_METABOLISM	BLCA	1.8e-10	0.0019	FALSE
722788	miRNA_expression	hsa-mir-142	KEGG_PYRIMIDINE_METABOLISM	BLCA	5.7e-18	5.9e-11	FALSE
722789	miRNA_expression	hsa-mir-146a	KEGG_PYRIMIDINE_METABOLISM	BLCA	1.3e-10	0.0013	FALSE
722790	miRNA_expression	hsa-mir-146b	KEGG_PYRIMIDINE_METABOLISM	BLCA	3.7e-25	3.8e-18	FALSE
722791	miRNA_expression	hsa-mir-147b	KEGG_PYRIMIDINE_METABOLISM	BLCA	1.8e-12	1.8e-05	FALSE
722792	miRNA_expression	hsa-mir-151	KEGG_PYRIMIDINE_METABOLISM	BLCA	1.4e-09	0.015	FALSE
722793	miRNA_expression	hsa-mir-155	KEGG_PYRIMIDINE_METABOLISM	BLCA	5.7e-23	5.9e-16	FALSE
722794	miRNA_expression	hsa-mir-16-2	KEGG_PYRIMIDINE_METABOLISM	BLCA	1.6e-09	0.016	FALSE
722795	miRNA_expression	hsa-mir-187	KEGG_PYRIMIDINE_METABOLISM	BLCA	2.3e-15	2.4e-08	FALSE
722796	miRNA_expression	hsa-mir-191	KEGG_PYRIMIDINE_METABOLISM	BLCA	1e-10	0.001	FALSE
722797	miRNA_expression	hsa-mir-193a	KEGG_PYRIMIDINE_METABOLISM	BLCA	2e-12	2.1e-05	FALSE
722798	miRNA_expression	hsa-mir-193b	KEGG_PYRIMIDINE_METABOLISM	BLCA	2.3e-11	0.00024	FALSE
722799	miRNA_expression	hsa-mir-200a	KEGG_PYRIMIDINE_METABOLISM	BLCA	1.3e-17	1.4e-10	FALSE
722800	miRNA_expression	hsa-mir-200b	KEGG_PYRIMIDINE_METABOLISM	BLCA	1.5e-21	1.6e-14	FALSE
722801	miRNA_expression	hsa-mir-200c	KEGG_PYRIMIDINE_METABOLISM	BLCA	3.2e-15	3.2e-08	FALSE
722802	miRNA_expression	hsa-mir-21	KEGG_PYRIMIDINE_METABOLISM	BLCA	6.2e-11	0.00063	FALSE
722803	miRNA_expression	hsa-mir-212	KEGG_PYRIMIDINE_METABOLISM	BLCA	2.9e-19	2.9e-12	FALSE
722804	miRNA_expression	hsa-mir-221	KEGG_PYRIMIDINE_METABOLISM	BLCA	1.8e-15	1.8e-08	FALSE
722805	miRNA_expression	hsa-mir-222	KEGG_PYRIMIDINE_METABOLISM	BLCA	1.6e-21	1.7e-14	FALSE
722806	miRNA_expression	hsa-mir-223	KEGG_PYRIMIDINE_METABOLISM	BLCA	4.6e-18	4.7e-11	FALSE
722807	miRNA_expression	hsa-mir-2355	KEGG_PYRIMIDINE_METABOLISM	BLCA	1.6e-13	1.6e-06	FALSE
722808	miRNA_expression	hsa-mir-23b	KEGG_PYRIMIDINE_METABOLISM	BLCA	7.5e-12	7.7e-05	FALSE
722809	miRNA_expression	hsa-mir-29a	KEGG_PYRIMIDINE_METABOLISM	BLCA	4.6e-12	4.7e-05	FALSE
722810	miRNA_expression	hsa-mir-29c	KEGG_PYRIMIDINE_METABOLISM	BLCA	5.6e-16	5.7e-09	FALSE
722811	miRNA_expression	hsa-mir-30d	KEGG_PYRIMIDINE_METABOLISM	BLCA	9.3e-18	9.5e-11	FALSE
722812	miRNA_expression	hsa-mir-30e	KEGG_PYRIMIDINE_METABOLISM	BLCA	1.9e-09	0.019	FALSE
722813	miRNA_expression	hsa-mir-3193	KEGG_PYRIMIDINE_METABOLISM	BLCA	2.2e-09	0.022	FALSE
722814	miRNA_expression	hsa-mir-340	KEGG_PYRIMIDINE_METABOLISM	BLCA	2.9e-09	0.029	FALSE
722815	miRNA_expression	hsa-mir-3648	KEGG_PYRIMIDINE_METABOLISM	BLCA	4.1e-11	0.00042	FALSE
722816	miRNA_expression	hsa-mir-383	KEGG_PYRIMIDINE_METABOLISM	BLCA	4.5e-15	4.6e-08	FALSE
722817	miRNA_expression	hsa-mir-3913-1	KEGG_PYRIMIDINE_METABOLISM	BLCA	1.6e-09	0.016	FALSE
722818	miRNA_expression	hsa-mir-3922	KEGG_PYRIMIDINE_METABOLISM	BLCA	1.2e-19	1.2e-12	FALSE
722819	miRNA_expression	hsa-mir-429	KEGG_PYRIMIDINE_METABOLISM	BLCA	4e-20	4.1e-13	FALSE
722820	miRNA_expression	hsa-mir-455	KEGG_PYRIMIDINE_METABOLISM	BLCA	2.7e-09	0.028	FALSE
722821	miRNA_expression	hsa-mir-511-1	KEGG_PYRIMIDINE_METABOLISM	BLCA	6.7e-17	6.8e-10	FALSE
722822	miRNA_expression	hsa-mir-511-2	KEGG_PYRIMIDINE_METABOLISM	BLCA	1.5e-15	1.6e-08	FALSE
722823	miRNA_expression	hsa-mir-548f-1	KEGG_PYRIMIDINE_METABOLISM	BLCA	2.1e-10	0.0021	FALSE
722824	miRNA_expression	hsa-mir-550a-1	KEGG_PYRIMIDINE_METABOLISM	BLCA	2.6e-09	0.027	FALSE
722825	miRNA_expression	hsa-mir-577	KEGG_PYRIMIDINE_METABOLISM	BLCA	1.3e-14	1.3e-07	FALSE
722826	miRNA_expression	hsa-mir-598	KEGG_PYRIMIDINE_METABOLISM	BLCA	2.8e-09	0.029	FALSE
722827	miRNA_expression	hsa-mir-664	KEGG_PYRIMIDINE_METABOLISM	BLCA	2.3e-20	2.4e-13	FALSE
722828	miRNA_expression	hsa-mir-7-1	KEGG_PYRIMIDINE_METABOLISM	BLCA	2.9e-10	0.0029	FALSE
722829	miRNA_expression	hsa-mir-7-2	KEGG_PYRIMIDINE_METABOLISM	BLCA	2.6e-13	2.7e-06	FALSE
722830	miRNA_expression	hsa-mir-7-3	KEGG_PYRIMIDINE_METABOLISM	BLCA	2.6e-14	2.7e-07	FALSE
722831	miRNA_expression	hsa-mir-766	KEGG_PYRIMIDINE_METABOLISM	BLCA	1.6e-18	1.6e-11	FALSE
722832	miRNA_expression	hsa-mir-92b	KEGG_PYRIMIDINE_METABOLISM	BLCA	9.6e-14	9.9e-07	FALSE
722833	miRNA_expression	hsa-mir-934	KEGG_PYRIMIDINE_METABOLISM	BLCA	8e-15	8.2e-08	FALSE
722834	miRNA_expression	hsa-mir-95	KEGG_PYRIMIDINE_METABOLISM	BLCA	4e-10	0.0041	FALSE
722835	miRNA_expression	hsa-mir-101-2	KEGG_PYRIMIDINE_METABOLISM	BRCA	1.6e-19	1.6e-12	FALSE
722836	miRNA_expression	hsa-mir-103-1	KEGG_PYRIMIDINE_METABOLISM	BRCA	4.9e-26	5e-19	FALSE
722837	miRNA_expression	hsa-mir-107	KEGG_PYRIMIDINE_METABOLISM	BRCA	1.8e-11	0.00018	FALSE
722838	miRNA_expression	hsa-mir-1249	KEGG_PYRIMIDINE_METABOLISM	BRCA	7.2e-10	0.0074	FALSE
722839	miRNA_expression	hsa-mir-125a	KEGG_PYRIMIDINE_METABOLISM	BRCA	3.2e-10	0.0033	FALSE
722840	miRNA_expression	hsa-mir-1271	KEGG_PYRIMIDINE_METABOLISM	BRCA	3.3e-15	3.4e-08	FALSE
722841	miRNA_expression	hsa-mir-1274b	KEGG_PYRIMIDINE_METABOLISM	BRCA	1.7e-09	0.017	FALSE
722842	miRNA_expression	hsa-mir-1306	KEGG_PYRIMIDINE_METABOLISM	BRCA	2.2e-10	0.0023	TRUE
722843	miRNA_expression	hsa-mir-134	KEGG_PYRIMIDINE_METABOLISM	BRCA	2.6e-18	2.7e-11	FALSE
722844	miRNA_expression	hsa-mir-140	KEGG_PYRIMIDINE_METABOLISM	BRCA	3.7e-13	3.8e-06	FALSE
722845	miRNA_expression	hsa-mir-142	KEGG_PYRIMIDINE_METABOLISM	BRCA	4.4e-10	0.0045	FALSE
722846	miRNA_expression	hsa-mir-153-2	KEGG_PYRIMIDINE_METABOLISM	BRCA	1.5e-09	0.015	FALSE
722847	miRNA_expression	hsa-mir-15a	KEGG_PYRIMIDINE_METABOLISM	BRCA	1.8e-20	1.8e-13	FALSE
722848	miRNA_expression	hsa-mir-181a-1	KEGG_PYRIMIDINE_METABOLISM	BRCA	1.2e-10	0.0012	FALSE
722849	miRNA_expression	hsa-mir-185	KEGG_PYRIMIDINE_METABOLISM	BRCA	3.7e-10	0.0038	FALSE
722850	miRNA_expression	hsa-mir-196b	KEGG_PYRIMIDINE_METABOLISM	BRCA	2.1e-20	2.2e-13	FALSE
722851	miRNA_expression	hsa-mir-199a-1	KEGG_PYRIMIDINE_METABOLISM	BRCA	2.7e-09	0.028	FALSE
722852	miRNA_expression	hsa-mir-199a-2	KEGG_PYRIMIDINE_METABOLISM	BRCA	9.5e-12	9.8e-05	FALSE
722853	miRNA_expression	hsa-mir-199b	KEGG_PYRIMIDINE_METABOLISM	BRCA	4.2e-14	4.3e-07	FALSE
722854	miRNA_expression	hsa-mir-20a	KEGG_PYRIMIDINE_METABOLISM	BRCA	4e-14	4.1e-07	FALSE
722855	miRNA_expression	hsa-mir-23a	KEGG_PYRIMIDINE_METABOLISM	BRCA	2.2e-13	2.2e-06	FALSE
722856	miRNA_expression	hsa-mir-23b	KEGG_PYRIMIDINE_METABOLISM	BRCA	4.6e-16	4.7e-09	FALSE
722857	miRNA_expression	hsa-mir-26a-1	KEGG_PYRIMIDINE_METABOLISM	BRCA	5.2e-18	5.4e-11	FALSE
722858	miRNA_expression	hsa-mir-29c	KEGG_PYRIMIDINE_METABOLISM	BRCA	1.5e-09	0.015	TRUE
722859	miRNA_expression	hsa-mir-30e	KEGG_PYRIMIDINE_METABOLISM	BRCA	1.6e-10	0.0017	FALSE
722860	miRNA_expression	hsa-mir-3130-1	KEGG_PYRIMIDINE_METABOLISM	BRCA	3.4e-09	0.035	FALSE
722861	miRNA_expression	hsa-mir-3170	KEGG_PYRIMIDINE_METABOLISM	BRCA	6.1e-17	6.3e-10	FALSE
722862	miRNA_expression	hsa-mir-323	KEGG_PYRIMIDINE_METABOLISM	BRCA	2e-09	0.02	FALSE
722863	miRNA_expression	hsa-mir-323b	KEGG_PYRIMIDINE_METABOLISM	BRCA	9.6e-17	9.8e-10	FALSE
722864	miRNA_expression	hsa-mir-326	KEGG_PYRIMIDINE_METABOLISM	BRCA	8.8e-16	9e-09	FALSE
722865	miRNA_expression	hsa-mir-328	KEGG_PYRIMIDINE_METABOLISM	BRCA	1.9e-12	1.9e-05	TRUE
722866	miRNA_expression	hsa-mir-331	KEGG_PYRIMIDINE_METABOLISM	BRCA	9.5e-14	9.7e-07	FALSE
722867	miRNA_expression	hsa-mir-337	KEGG_PYRIMIDINE_METABOLISM	BRCA	6.1e-12	6.3e-05	FALSE
722868	miRNA_expression	hsa-mir-3605	KEGG_PYRIMIDINE_METABOLISM	BRCA	1.2e-21	1.2e-14	FALSE
722869	miRNA_expression	hsa-mir-3607	KEGG_PYRIMIDINE_METABOLISM	BRCA	5.6e-17	5.7e-10	FALSE
722870	miRNA_expression	hsa-mir-361	KEGG_PYRIMIDINE_METABOLISM	BRCA	3.7e-16	3.7e-09	FALSE
722871	miRNA_expression	hsa-mir-3647	KEGG_PYRIMIDINE_METABOLISM	BRCA	6.9e-10	0.0071	FALSE
722872	miRNA_expression	hsa-mir-3677	KEGG_PYRIMIDINE_METABOLISM	BRCA	7.6e-11	0.00078	FALSE
722873	miRNA_expression	hsa-mir-3928	KEGG_PYRIMIDINE_METABOLISM	BRCA	2.1e-12	2.1e-05	FALSE
722874	miRNA_expression	hsa-mir-509-1	KEGG_PYRIMIDINE_METABOLISM	BRCA	4.5e-09	0.046	FALSE
722875	miRNA_expression	hsa-mir-509-2	KEGG_PYRIMIDINE_METABOLISM	BRCA	1.4e-10	0.0014	FALSE
722876	miRNA_expression	hsa-mir-509-3	KEGG_PYRIMIDINE_METABOLISM	BRCA	8.1e-12	8.3e-05	FALSE
722877	miRNA_expression	hsa-mir-539	KEGG_PYRIMIDINE_METABOLISM	BRCA	4.1e-19	4.2e-12	FALSE
722878	miRNA_expression	hsa-mir-551b	KEGG_PYRIMIDINE_METABOLISM	BRCA	3.5e-14	3.6e-07	FALSE
722879	miRNA_expression	hsa-mir-574	KEGG_PYRIMIDINE_METABOLISM	BRCA	5.8e-11	0.00059	FALSE
722880	miRNA_expression	hsa-mir-616	KEGG_PYRIMIDINE_METABOLISM	BRCA	4.8e-14	4.9e-07	FALSE
722881	miRNA_expression	hsa-mir-628	KEGG_PYRIMIDINE_METABOLISM	BRCA	2.6e-26	2.7e-19	FALSE
722882	miRNA_expression	hsa-mir-660	KEGG_PYRIMIDINE_METABOLISM	BRCA	3.1e-17	3.2e-10	FALSE
722883	miRNA_expression	hsa-mir-675	KEGG_PYRIMIDINE_METABOLISM	BRCA	1e-11	1e-04	FALSE
722884	miRNA_expression	hsa-mir-874	KEGG_PYRIMIDINE_METABOLISM	BRCA	5.4e-19	5.5e-12	FALSE
722885	miRNA_expression	hsa-mir-93	KEGG_PYRIMIDINE_METABOLISM	BRCA	2.2e-12	2.3e-05	FALSE
722886	miRNA_expression	hsa-mir-99b	KEGG_PYRIMIDINE_METABOLISM	BRCA	6.4e-19	6.5e-12	FALSE
722887	miRNA_expression	hsa-mir-103-2	KEGG_PYRIMIDINE_METABOLISM	CESC	1.1e-10	0.0012	NA
722888	miRNA_expression	hsa-mir-10a	KEGG_PYRIMIDINE_METABOLISM	CESC	7.6e-12	7.8e-05	NA
722889	miRNA_expression	hsa-mir-1266	KEGG_PYRIMIDINE_METABOLISM	CESC	2.5e-09	0.026	NA
722890	miRNA_expression	hsa-mir-1293	KEGG_PYRIMIDINE_METABOLISM	CESC	2.1e-16	2.2e-09	NA
722891	miRNA_expression	hsa-mir-137	KEGG_PYRIMIDINE_METABOLISM	CESC	2.1e-09	0.022	NA
722892	miRNA_expression	hsa-mir-155	KEGG_PYRIMIDINE_METABOLISM	CESC	3.4e-10	0.0035	NA
722893	miRNA_expression	hsa-mir-18a	KEGG_PYRIMIDINE_METABOLISM	CESC	2.1e-12	2.1e-05	NA
722894	miRNA_expression	hsa-mir-200a	KEGG_PYRIMIDINE_METABOLISM	CESC	1e-09	0.01	NA
722895	miRNA_expression	hsa-mir-200b	KEGG_PYRIMIDINE_METABOLISM	CESC	9e-11	0.00092	NA
722896	miRNA_expression	hsa-mir-203	KEGG_PYRIMIDINE_METABOLISM	CESC	1.1e-15	1.1e-08	NA
722897	miRNA_expression	hsa-mir-205	KEGG_PYRIMIDINE_METABOLISM	CESC	1.4e-17	1.4e-10	NA
722898	miRNA_expression	hsa-mir-221	KEGG_PYRIMIDINE_METABOLISM	CESC	1.3e-14	1.4e-07	NA
722899	miRNA_expression	hsa-mir-222	KEGG_PYRIMIDINE_METABOLISM	CESC	5.8e-15	6e-08	NA
722900	miRNA_expression	hsa-mir-2355	KEGG_PYRIMIDINE_METABOLISM	CESC	1.8e-10	0.0018	NA
722901	miRNA_expression	hsa-mir-23a	KEGG_PYRIMIDINE_METABOLISM	CESC	3.2e-09	0.033	NA
722902	miRNA_expression	hsa-mir-27a	KEGG_PYRIMIDINE_METABOLISM	CESC	2.3e-14	2.4e-07	NA
722903	miRNA_expression	hsa-mir-301a	KEGG_PYRIMIDINE_METABOLISM	CESC	1.4e-09	0.014	NA
722904	miRNA_expression	hsa-mir-301b	KEGG_PYRIMIDINE_METABOLISM	CESC	8.2e-10	0.0084	NA
722905	miRNA_expression	hsa-mir-3170	KEGG_PYRIMIDINE_METABOLISM	CESC	5.4e-15	5.6e-08	NA
722906	miRNA_expression	hsa-mir-365-1	KEGG_PYRIMIDINE_METABOLISM	CESC	1.8e-10	0.0018	NA
722907	miRNA_expression	hsa-mir-365-2	KEGG_PYRIMIDINE_METABOLISM	CESC	7.3e-11	0.00075	NA
722908	miRNA_expression	hsa-mir-375	KEGG_PYRIMIDINE_METABOLISM	CESC	4.1e-10	0.0042	NA
722909	miRNA_expression	hsa-mir-584	KEGG_PYRIMIDINE_METABOLISM	CESC	4.1e-11	0.00042	NA
722910	miRNA_expression	hsa-mir-877	KEGG_PYRIMIDINE_METABOLISM	CESC	6.9e-12	7e-05	NA
722911	miRNA_expression	hsa-mir-944	KEGG_PYRIMIDINE_METABOLISM	CESC	1.2e-14	1.3e-07	NA
722912	miRNA_expression	hsa-mir-99b	KEGG_PYRIMIDINE_METABOLISM	CESC	5.3e-11	0.00054	NA
722913	miRNA_expression	hsa-mir-18a	KEGG_PYRIMIDINE_METABOLISM	COADREAD	9.3e-11	0.00095	TRUE
722914	miRNA_expression	hsa-mir-421	KEGG_PYRIMIDINE_METABOLISM	COADREAD	1e-09	0.011	FALSE
722915	miRNA_expression	hsa-mir-1180	KEGG_PYRIMIDINE_METABOLISM	COAD	9e-13	9.2e-06	NA
722916	miRNA_expression	hsa-mir-1266	KEGG_PYRIMIDINE_METABOLISM	COAD	9.6e-10	0.0098	NA
722917	miRNA_expression	hsa-mir-219-1	KEGG_PYRIMIDINE_METABOLISM	COAD	4e-09	0.041	NA
722918	miRNA_expression	hsa-mir-625	KEGG_PYRIMIDINE_METABOLISM	COAD	1.1e-12	1.1e-05	NA
722919	miRNA_expression	hsa-mir-7-1	KEGG_PYRIMIDINE_METABOLISM	COAD	1.4e-09	0.015	NA
722920	miRNA_expression	hsa-mir-92b	KEGG_PYRIMIDINE_METABOLISM	COAD	2.5e-09	0.025	NA
722921	miRNA_expression	hsa-mir-1266	KEGG_PYRIMIDINE_METABOLISM	ESCA	8.5e-11	0.00087	FALSE
722922	miRNA_expression	hsa-mir-1293	KEGG_PYRIMIDINE_METABOLISM	ESCA	2.5e-13	2.5e-06	FALSE
722923	miRNA_expression	hsa-mir-1305	KEGG_PYRIMIDINE_METABOLISM	ESCA	4e-09	0.041	FALSE
722924	miRNA_expression	hsa-mir-130a	KEGG_PYRIMIDINE_METABOLISM	ESCA	2e-09	0.02	FALSE
722925	miRNA_expression	hsa-mir-134	KEGG_PYRIMIDINE_METABOLISM	ESCA	2.6e-09	0.026	FALSE
722926	miRNA_expression	hsa-mir-147b	KEGG_PYRIMIDINE_METABOLISM	ESCA	3e-09	0.03	FALSE
722927	miRNA_expression	hsa-mir-149	KEGG_PYRIMIDINE_METABOLISM	ESCA	2.3e-17	2.3e-10	FALSE
722928	miRNA_expression	hsa-mir-152	KEGG_PYRIMIDINE_METABOLISM	ESCA	1.6e-13	1.6e-06	FALSE
722929	miRNA_expression	hsa-mir-187	KEGG_PYRIMIDINE_METABOLISM	ESCA	8e-13	8.2e-06	FALSE
722930	miRNA_expression	hsa-mir-1910	KEGG_PYRIMIDINE_METABOLISM	ESCA	1.7e-09	0.018	FALSE
722931	miRNA_expression	hsa-mir-192	KEGG_PYRIMIDINE_METABOLISM	ESCA	1.9e-19	1.9e-12	FALSE
722932	miRNA_expression	hsa-mir-193b	KEGG_PYRIMIDINE_METABOLISM	ESCA	8.2e-16	8.4e-09	FALSE
722933	miRNA_expression	hsa-mir-194-1	KEGG_PYRIMIDINE_METABOLISM	ESCA	3.2e-20	3.3e-13	FALSE
722934	miRNA_expression	hsa-mir-194-2	KEGG_PYRIMIDINE_METABOLISM	ESCA	3.2e-20	3.3e-13	FALSE
722935	miRNA_expression	hsa-mir-200a	KEGG_PYRIMIDINE_METABOLISM	ESCA	4.6e-09	0.047	FALSE
722936	miRNA_expression	hsa-mir-200b	KEGG_PYRIMIDINE_METABOLISM	ESCA	2.2e-09	0.023	FALSE
722937	miRNA_expression	hsa-mir-203	KEGG_PYRIMIDINE_METABOLISM	ESCA	2.4e-13	2.5e-06	FALSE
722938	miRNA_expression	hsa-mir-205	KEGG_PYRIMIDINE_METABOLISM	ESCA	2.2e-20	2.2e-13	FALSE
722939	miRNA_expression	hsa-mir-215	KEGG_PYRIMIDINE_METABOLISM	ESCA	1.4e-17	1.4e-10	FALSE
722940	miRNA_expression	hsa-mir-218-2	KEGG_PYRIMIDINE_METABOLISM	ESCA	1.7e-11	0.00017	FALSE
722941	miRNA_expression	hsa-mir-224	KEGG_PYRIMIDINE_METABOLISM	ESCA	4.3e-13	4.4e-06	FALSE
722942	miRNA_expression	hsa-mir-23a	KEGG_PYRIMIDINE_METABOLISM	ESCA	1e-13	1.1e-06	FALSE
722943	miRNA_expression	hsa-mir-24-2	KEGG_PYRIMIDINE_METABOLISM	ESCA	4.8e-09	0.049	FALSE
722944	miRNA_expression	hsa-mir-27a	KEGG_PYRIMIDINE_METABOLISM	ESCA	2.1e-15	2.2e-08	FALSE
722945	miRNA_expression	hsa-mir-296	KEGG_PYRIMIDINE_METABOLISM	ESCA	7.1e-13	7.3e-06	FALSE
722946	miRNA_expression	hsa-mir-338	KEGG_PYRIMIDINE_METABOLISM	ESCA	6.2e-11	0.00063	FALSE
722947	miRNA_expression	hsa-mir-34c	KEGG_PYRIMIDINE_METABOLISM	ESCA	1.6e-10	0.0017	FALSE
722948	miRNA_expression	hsa-mir-362	KEGG_PYRIMIDINE_METABOLISM	ESCA	1.4e-09	0.014	FALSE
722949	miRNA_expression	hsa-mir-365-1	KEGG_PYRIMIDINE_METABOLISM	ESCA	5.9e-13	6.1e-06	FALSE
722950	miRNA_expression	hsa-mir-365-2	KEGG_PYRIMIDINE_METABOLISM	ESCA	9.6e-13	9.9e-06	FALSE
722951	miRNA_expression	hsa-mir-375	KEGG_PYRIMIDINE_METABOLISM	ESCA	6e-14	6.2e-07	FALSE
722952	miRNA_expression	hsa-mir-379	KEGG_PYRIMIDINE_METABOLISM	ESCA	4.7e-09	0.048	FALSE
722953	miRNA_expression	hsa-mir-452	KEGG_PYRIMIDINE_METABOLISM	ESCA	1.4e-13	1.4e-06	FALSE
722954	miRNA_expression	hsa-mir-532	KEGG_PYRIMIDINE_METABOLISM	ESCA	3.1e-09	0.031	FALSE
722955	miRNA_expression	hsa-mir-552	KEGG_PYRIMIDINE_METABOLISM	ESCA	1e-12	1.1e-05	FALSE
722956	miRNA_expression	hsa-mir-592	KEGG_PYRIMIDINE_METABOLISM	ESCA	4e-09	0.041	FALSE
722957	miRNA_expression	hsa-mir-660	KEGG_PYRIMIDINE_METABOLISM	ESCA	2.9e-10	0.0029	FALSE
722958	miRNA_expression	hsa-mir-7-1	KEGG_PYRIMIDINE_METABOLISM	ESCA	2.4e-11	0.00025	FALSE
722959	miRNA_expression	hsa-mir-7-2	KEGG_PYRIMIDINE_METABOLISM	ESCA	4.2e-13	4.4e-06	FALSE
722960	miRNA_expression	hsa-mir-7-3	KEGG_PYRIMIDINE_METABOLISM	ESCA	8.4e-13	8.6e-06	FALSE
722961	miRNA_expression	hsa-mir-708	KEGG_PYRIMIDINE_METABOLISM	ESCA	4.5e-16	4.6e-09	FALSE
722962	miRNA_expression	hsa-mir-944	KEGG_PYRIMIDINE_METABOLISM	ESCA	5.3e-19	5.5e-12	FALSE
722963	miRNA_expression	hsa-mir-100	KEGG_PYRIMIDINE_METABOLISM	GBMLGG	5.3e-10	0.0054	NA
722964	miRNA_expression	hsa-mir-105-1	KEGG_PYRIMIDINE_METABOLISM	GBMLGG	3.6e-18	3.7e-11	NA
722965	miRNA_expression	hsa-mir-105-2	KEGG_PYRIMIDINE_METABOLISM	GBMLGG	2.9e-18	3e-11	NA
722966	miRNA_expression	hsa-mir-10a	KEGG_PYRIMIDINE_METABOLISM	GBMLGG	3.9e-20	4e-13	NA
722967	miRNA_expression	hsa-mir-1228	KEGG_PYRIMIDINE_METABOLISM	GBMLGG	4.7e-13	4.8e-06	NA
722968	miRNA_expression	hsa-mir-1248	KEGG_PYRIMIDINE_METABOLISM	GBMLGG	7.6e-14	7.7e-07	NA
722969	miRNA_expression	hsa-mir-1249	KEGG_PYRIMIDINE_METABOLISM	GBMLGG	1.9e-10	0.0019	NA
722970	miRNA_expression	hsa-mir-1266	KEGG_PYRIMIDINE_METABOLISM	GBMLGG	1.8e-16	1.8e-09	NA
722971	miRNA_expression	hsa-mir-1275	KEGG_PYRIMIDINE_METABOLISM	GBMLGG	1.1e-09	0.011	NA
722972	miRNA_expression	hsa-mir-128-1	KEGG_PYRIMIDINE_METABOLISM	GBMLGG	2.8e-12	2.9e-05	NA
722973	miRNA_expression	hsa-mir-1296	KEGG_PYRIMIDINE_METABOLISM	GBMLGG	7.1e-19	7.2e-12	NA
722974	miRNA_expression	hsa-mir-135a-2	KEGG_PYRIMIDINE_METABOLISM	GBMLGG	2.2e-10	0.0023	NA
722975	miRNA_expression	hsa-mir-135b	KEGG_PYRIMIDINE_METABOLISM	GBMLGG	4.2e-09	0.043	NA
722976	miRNA_expression	hsa-mir-139	KEGG_PYRIMIDINE_METABOLISM	GBMLGG	5.9e-13	6e-06	NA
722977	miRNA_expression	hsa-mir-142	KEGG_PYRIMIDINE_METABOLISM	GBMLGG	1.9e-16	2e-09	NA
722978	miRNA_expression	hsa-mir-146b	KEGG_PYRIMIDINE_METABOLISM	GBMLGG	4.8e-19	4.9e-12	NA
722979	miRNA_expression	hsa-mir-148a	KEGG_PYRIMIDINE_METABOLISM	GBMLGG	7.1e-24	7.3e-17	NA
722980	miRNA_expression	hsa-mir-155	KEGG_PYRIMIDINE_METABOLISM	GBMLGG	6.6e-30	6.8e-23	NA
722981	miRNA_expression	hsa-mir-15a	KEGG_PYRIMIDINE_METABOLISM	GBMLGG	5.2e-11	0.00053	NA
722982	miRNA_expression	hsa-mir-15b	KEGG_PYRIMIDINE_METABOLISM	GBMLGG	2.7e-21	2.8e-14	NA
722983	miRNA_expression	hsa-mir-16-1	KEGG_PYRIMIDINE_METABOLISM	GBMLGG	6.1e-11	0.00063	NA
722984	miRNA_expression	hsa-mir-16-2	KEGG_PYRIMIDINE_METABOLISM	GBMLGG	1e-14	1e-07	NA
722985	miRNA_expression	hsa-mir-193a	KEGG_PYRIMIDINE_METABOLISM	GBMLGG	2.6e-16	2.7e-09	NA
722986	miRNA_expression	hsa-mir-193b	KEGG_PYRIMIDINE_METABOLISM	GBMLGG	1.1e-09	0.012	NA
722987	miRNA_expression	hsa-mir-196a-1	KEGG_PYRIMIDINE_METABOLISM	GBMLGG	1.3e-18	1.4e-11	NA
722988	miRNA_expression	hsa-mir-196a-2	KEGG_PYRIMIDINE_METABOLISM	GBMLGG	8.9e-18	9.1e-11	NA
722989	miRNA_expression	hsa-mir-196b	KEGG_PYRIMIDINE_METABOLISM	GBMLGG	2.8e-18	2.9e-11	NA
722990	miRNA_expression	hsa-mir-1976	KEGG_PYRIMIDINE_METABOLISM	GBMLGG	2.9e-15	2.9e-08	NA
722991	miRNA_expression	hsa-mir-199a-1	KEGG_PYRIMIDINE_METABOLISM	GBMLGG	2.1e-11	0.00021	NA
722992	miRNA_expression	hsa-mir-199a-2	KEGG_PYRIMIDINE_METABOLISM	GBMLGG	3.2e-12	3.2e-05	NA
722993	miRNA_expression	hsa-mir-199b	KEGG_PYRIMIDINE_METABOLISM	GBMLGG	1.6e-13	1.7e-06	NA
722994	miRNA_expression	hsa-mir-200a	KEGG_PYRIMIDINE_METABOLISM	GBMLGG	1.3e-17	1.4e-10	NA
722995	miRNA_expression	hsa-mir-200b	KEGG_PYRIMIDINE_METABOLISM	GBMLGG	3.3e-17	3.4e-10	NA
722996	miRNA_expression	hsa-mir-200c	KEGG_PYRIMIDINE_METABOLISM	GBMLGG	1.5e-12	1.5e-05	NA
722997	miRNA_expression	hsa-mir-204	KEGG_PYRIMIDINE_METABOLISM	GBMLGG	2e-10	0.002	NA
722998	miRNA_expression	hsa-mir-21	KEGG_PYRIMIDINE_METABOLISM	GBMLGG	3.2e-23	3.2e-16	NA
722999	miRNA_expression	hsa-mir-2115	KEGG_PYRIMIDINE_METABOLISM	GBMLGG	1.4e-13	1.4e-06	NA
723000	miRNA_expression	hsa-mir-214	KEGG_PYRIMIDINE_METABOLISM	GBMLGG	1.6e-09	0.016	NA
723001	miRNA_expression	hsa-mir-22	KEGG_PYRIMIDINE_METABOLISM	GBMLGG	3.7e-13	3.8e-06	NA
723002	miRNA_expression	hsa-mir-221	KEGG_PYRIMIDINE_METABOLISM	GBMLGG	3.1e-16	3.1e-09	NA
723003	miRNA_expression	hsa-mir-222	KEGG_PYRIMIDINE_METABOLISM	GBMLGG	3.6e-17	3.7e-10	NA
723004	miRNA_expression	hsa-mir-224	KEGG_PYRIMIDINE_METABOLISM	GBMLGG	6.5e-11	0.00067	NA
723005	miRNA_expression	hsa-mir-2277	KEGG_PYRIMIDINE_METABOLISM	GBMLGG	8.5e-11	0.00087	NA
723006	miRNA_expression	hsa-mir-23a	KEGG_PYRIMIDINE_METABOLISM	GBMLGG	1.3e-17	1.3e-10	NA
723007	miRNA_expression	hsa-mir-25	KEGG_PYRIMIDINE_METABOLISM	GBMLGG	2.2e-12	2.3e-05	NA
723008	miRNA_expression	hsa-mir-27a	KEGG_PYRIMIDINE_METABOLISM	GBMLGG	1e-17	1.1e-10	NA
723009	miRNA_expression	hsa-mir-28	KEGG_PYRIMIDINE_METABOLISM	GBMLGG	7.5e-15	7.7e-08	NA
723010	miRNA_expression	hsa-mir-30a	KEGG_PYRIMIDINE_METABOLISM	GBMLGG	6.5e-15	6.7e-08	NA
723011	miRNA_expression	hsa-mir-320c-1	KEGG_PYRIMIDINE_METABOLISM	GBMLGG	4.1e-10	0.0042	NA
723012	miRNA_expression	hsa-mir-335	KEGG_PYRIMIDINE_METABOLISM	GBMLGG	7.2e-14	7.4e-07	NA
723013	miRNA_expression	hsa-mir-339	KEGG_PYRIMIDINE_METABOLISM	GBMLGG	5.4e-11	0.00055	NA
723014	miRNA_expression	hsa-mir-346	KEGG_PYRIMIDINE_METABOLISM	GBMLGG	5e-17	5.2e-10	NA
723015	miRNA_expression	hsa-mir-34a	KEGG_PYRIMIDINE_METABOLISM	GBMLGG	1.1e-20	1.1e-13	NA
723016	miRNA_expression	hsa-mir-3614	KEGG_PYRIMIDINE_METABOLISM	GBMLGG	4.3e-13	4.4e-06	NA
723017	miRNA_expression	hsa-mir-3677	KEGG_PYRIMIDINE_METABOLISM	GBMLGG	1.4e-15	1.4e-08	NA
723018	miRNA_expression	hsa-mir-3682	KEGG_PYRIMIDINE_METABOLISM	GBMLGG	9.3e-10	0.0096	NA
723019	miRNA_expression	hsa-mir-3690	KEGG_PYRIMIDINE_METABOLISM	GBMLGG	1e-11	1e-04	NA
723020	miRNA_expression	hsa-mir-3940	KEGG_PYRIMIDINE_METABOLISM	GBMLGG	2.9e-17	2.9e-10	NA
723021	miRNA_expression	hsa-mir-429	KEGG_PYRIMIDINE_METABOLISM	GBMLGG	5e-12	5.1e-05	NA
723022	miRNA_expression	hsa-mir-452	KEGG_PYRIMIDINE_METABOLISM	GBMLGG	1.2e-11	0.00013	NA
723023	miRNA_expression	hsa-mir-455	KEGG_PYRIMIDINE_METABOLISM	GBMLGG	3.7e-12	3.8e-05	NA
723024	miRNA_expression	hsa-mir-501	KEGG_PYRIMIDINE_METABOLISM	GBMLGG	1.8e-10	0.0018	NA
723025	miRNA_expression	hsa-mir-502	KEGG_PYRIMIDINE_METABOLISM	GBMLGG	3.5e-09	0.036	NA
723026	miRNA_expression	hsa-mir-504	KEGG_PYRIMIDINE_METABOLISM	GBMLGG	3e-15	3e-08	NA
723027	miRNA_expression	hsa-mir-508	KEGG_PYRIMIDINE_METABOLISM	GBMLGG	1.7e-10	0.0018	NA
723028	miRNA_expression	hsa-mir-548b	KEGG_PYRIMIDINE_METABOLISM	GBMLGG	1.4e-09	0.014	NA
723029	miRNA_expression	hsa-mir-548f-1	KEGG_PYRIMIDINE_METABOLISM	GBMLGG	1.1e-15	1.2e-08	NA
723030	miRNA_expression	hsa-mir-550a-1	KEGG_PYRIMIDINE_METABOLISM	GBMLGG	3.4e-12	3.4e-05	NA
723031	miRNA_expression	hsa-mir-550a-2	KEGG_PYRIMIDINE_METABOLISM	GBMLGG	4.4e-11	0.00045	NA
723032	miRNA_expression	hsa-mir-574	KEGG_PYRIMIDINE_METABOLISM	GBMLGG	3e-13	3e-06	NA
723033	miRNA_expression	hsa-mir-615	KEGG_PYRIMIDINE_METABOLISM	GBMLGG	1.8e-12	1.8e-05	NA
723034	miRNA_expression	hsa-mir-616	KEGG_PYRIMIDINE_METABOLISM	GBMLGG	6.1e-10	0.0062	NA
723035	miRNA_expression	hsa-mir-651	KEGG_PYRIMIDINE_METABOLISM	GBMLGG	3.8e-13	3.9e-06	NA
723036	miRNA_expression	hsa-mir-664	KEGG_PYRIMIDINE_METABOLISM	GBMLGG	1.9e-13	1.9e-06	NA
723037	miRNA_expression	hsa-mir-671	KEGG_PYRIMIDINE_METABOLISM	GBMLGG	3.4e-19	3.5e-12	NA
723038	miRNA_expression	hsa-mir-767	KEGG_PYRIMIDINE_METABOLISM	GBMLGG	9.5e-19	9.7e-12	NA
723039	miRNA_expression	hsa-mir-887	KEGG_PYRIMIDINE_METABOLISM	GBMLGG	8.3e-10	0.0085	NA
723040	miRNA_expression	hsa-mir-9-1	KEGG_PYRIMIDINE_METABOLISM	GBMLGG	3e-17	3.1e-10	NA
723041	miRNA_expression	hsa-mir-9-2	KEGG_PYRIMIDINE_METABOLISM	GBMLGG	3e-17	3.1e-10	NA
723042	miRNA_expression	hsa-mir-937	KEGG_PYRIMIDINE_METABOLISM	GBMLGG	8.8e-10	0.0091	NA
723043	miRNA_expression	hsa-mir-942	KEGG_PYRIMIDINE_METABOLISM	GBMLGG	4e-11	0.00041	NA
723044	miRNA_expression	hsa-mir-99b	KEGG_PYRIMIDINE_METABOLISM	GBMLGG	3.3e-12	3.4e-05	NA
723045	miRNA_expression	hsa-let-7c	KEGG_PYRIMIDINE_METABOLISM	HNSC	2.8e-14	2.9e-07	FALSE
723046	miRNA_expression	hsa-let-7g	KEGG_PYRIMIDINE_METABOLISM	HNSC	3.4e-10	0.0035	FALSE
723047	miRNA_expression	hsa-mir-101-1	KEGG_PYRIMIDINE_METABOLISM	HNSC	1.1e-12	1.2e-05	FALSE
723048	miRNA_expression	hsa-mir-106a	KEGG_PYRIMIDINE_METABOLISM	HNSC	1.1e-19	1.1e-12	FALSE
723049	miRNA_expression	hsa-mir-106b	KEGG_PYRIMIDINE_METABOLISM	HNSC	4.8e-24	5e-17	FALSE
723050	miRNA_expression	hsa-mir-1180	KEGG_PYRIMIDINE_METABOLISM	HNSC	8e-11	0.00082	FALSE
723051	miRNA_expression	hsa-mir-1248	KEGG_PYRIMIDINE_METABOLISM	HNSC	3.2e-09	0.033	FALSE
723052	miRNA_expression	hsa-mir-125b-1	KEGG_PYRIMIDINE_METABOLISM	HNSC	1.8e-10	0.0019	FALSE
723053	miRNA_expression	hsa-mir-125b-2	KEGG_PYRIMIDINE_METABOLISM	HNSC	2.7e-14	2.8e-07	FALSE
723054	miRNA_expression	hsa-mir-1266	KEGG_PYRIMIDINE_METABOLISM	HNSC	9.7e-23	1e-15	FALSE
723055	miRNA_expression	hsa-mir-128-1	KEGG_PYRIMIDINE_METABOLISM	HNSC	4.9e-10	0.005	FALSE
723056	miRNA_expression	hsa-mir-128-2	KEGG_PYRIMIDINE_METABOLISM	HNSC	1.2e-10	0.0012	FALSE
723057	miRNA_expression	hsa-mir-1293	KEGG_PYRIMIDINE_METABOLISM	HNSC	2.4e-24	2.4e-17	FALSE
723058	miRNA_expression	hsa-mir-1295	KEGG_PYRIMIDINE_METABOLISM	HNSC	2.6e-11	0.00027	FALSE
723059	miRNA_expression	hsa-mir-1301	KEGG_PYRIMIDINE_METABOLISM	HNSC	2.3e-15	2.3e-08	FALSE
723060	miRNA_expression	hsa-mir-1305	KEGG_PYRIMIDINE_METABOLISM	HNSC	3.7e-11	0.00038	FALSE
723061	miRNA_expression	hsa-mir-130b	KEGG_PYRIMIDINE_METABOLISM	HNSC	2.6e-21	2.7e-14	FALSE
723062	miRNA_expression	hsa-mir-141	KEGG_PYRIMIDINE_METABOLISM	HNSC	9.3e-14	9.6e-07	FALSE
723063	miRNA_expression	hsa-mir-1468	KEGG_PYRIMIDINE_METABOLISM	HNSC	1.2e-11	0.00012	FALSE
723064	miRNA_expression	hsa-mir-148a	KEGG_PYRIMIDINE_METABOLISM	HNSC	9.8e-10	0.01	FALSE
723065	miRNA_expression	hsa-mir-148b	KEGG_PYRIMIDINE_METABOLISM	HNSC	7.6e-10	0.0078	FALSE
723066	miRNA_expression	hsa-mir-149	KEGG_PYRIMIDINE_METABOLISM	HNSC	9.4e-15	9.6e-08	FALSE
723067	miRNA_expression	hsa-mir-15b	KEGG_PYRIMIDINE_METABOLISM	HNSC	1.7e-20	1.7e-13	FALSE
723068	miRNA_expression	hsa-mir-16-1	KEGG_PYRIMIDINE_METABOLISM	HNSC	2.4e-10	0.0025	FALSE
723069	miRNA_expression	hsa-mir-16-2	KEGG_PYRIMIDINE_METABOLISM	HNSC	3.4e-11	0.00035	FALSE
723070	miRNA_expression	hsa-mir-181c	KEGG_PYRIMIDINE_METABOLISM	HNSC	1.8e-11	0.00018	FALSE
723071	miRNA_expression	hsa-mir-18b	KEGG_PYRIMIDINE_METABOLISM	HNSC	5.8e-14	5.9e-07	FALSE
723072	miRNA_expression	hsa-mir-192	KEGG_PYRIMIDINE_METABOLISM	HNSC	3.2e-10	0.0033	FALSE
723073	miRNA_expression	hsa-mir-193b	KEGG_PYRIMIDINE_METABOLISM	HNSC	2.8e-26	2.8e-19	FALSE
723074	miRNA_expression	hsa-mir-194-1	KEGG_PYRIMIDINE_METABOLISM	HNSC	4.8e-13	5e-06	FALSE
723075	miRNA_expression	hsa-mir-194-2	KEGG_PYRIMIDINE_METABOLISM	HNSC	4.6e-11	0.00047	FALSE
723076	miRNA_expression	hsa-mir-196b	KEGG_PYRIMIDINE_METABOLISM	HNSC	1.2e-14	1.2e-07	FALSE
723077	miRNA_expression	hsa-mir-200a	KEGG_PYRIMIDINE_METABOLISM	HNSC	1.1e-14	1.2e-07	FALSE
723078	miRNA_expression	hsa-mir-200b	KEGG_PYRIMIDINE_METABOLISM	HNSC	3.7e-19	3.8e-12	FALSE
723079	miRNA_expression	hsa-mir-20b	KEGG_PYRIMIDINE_METABOLISM	HNSC	1.2e-20	1.3e-13	FALSE
723080	miRNA_expression	hsa-mir-219-1	KEGG_PYRIMIDINE_METABOLISM	HNSC	5.3e-12	5.5e-05	FALSE
723081	miRNA_expression	hsa-mir-2277	KEGG_PYRIMIDINE_METABOLISM	HNSC	2.6e-12	2.6e-05	FALSE
723082	miRNA_expression	hsa-mir-2355	KEGG_PYRIMIDINE_METABOLISM	HNSC	2.5e-18	2.6e-11	FALSE
723083	miRNA_expression	hsa-mir-23b	KEGG_PYRIMIDINE_METABOLISM	HNSC	4.3e-14	4.4e-07	FALSE
723084	miRNA_expression	hsa-mir-24-1	KEGG_PYRIMIDINE_METABOLISM	HNSC	2.6e-09	0.027	FALSE
723085	miRNA_expression	hsa-mir-25	KEGG_PYRIMIDINE_METABOLISM	HNSC	5.1e-26	5.2e-19	FALSE
723086	miRNA_expression	hsa-mir-27b	KEGG_PYRIMIDINE_METABOLISM	HNSC	2.8e-13	2.9e-06	FALSE
723087	miRNA_expression	hsa-mir-28	KEGG_PYRIMIDINE_METABOLISM	HNSC	4.2e-11	0.00043	FALSE
723088	miRNA_expression	hsa-mir-299	KEGG_PYRIMIDINE_METABOLISM	HNSC	5.4e-12	5.5e-05	FALSE
723089	miRNA_expression	hsa-mir-3074	KEGG_PYRIMIDINE_METABOLISM	HNSC	7.2e-10	0.0074	FALSE
723090	miRNA_expression	hsa-mir-30c-1	KEGG_PYRIMIDINE_METABOLISM	HNSC	6.1e-10	0.0063	FALSE
723091	miRNA_expression	hsa-mir-30d	KEGG_PYRIMIDINE_METABOLISM	HNSC	5.8e-11	6e-04	FALSE
723092	miRNA_expression	hsa-mir-30e	KEGG_PYRIMIDINE_METABOLISM	HNSC	2.4e-16	2.4e-09	FALSE
723093	miRNA_expression	hsa-mir-31	KEGG_PYRIMIDINE_METABOLISM	HNSC	2.6e-24	2.7e-17	FALSE
723094	miRNA_expression	hsa-mir-320b-2	KEGG_PYRIMIDINE_METABOLISM	HNSC	1.7e-09	0.017	FALSE
723095	miRNA_expression	hsa-mir-335	KEGG_PYRIMIDINE_METABOLISM	HNSC	1.2e-15	1.2e-08	FALSE
723096	miRNA_expression	hsa-mir-33a	KEGG_PYRIMIDINE_METABOLISM	HNSC	5.4e-12	5.5e-05	FALSE
723097	miRNA_expression	hsa-mir-33b	KEGG_PYRIMIDINE_METABOLISM	HNSC	7.3e-11	0.00075	FALSE
723098	miRNA_expression	hsa-mir-345	KEGG_PYRIMIDINE_METABOLISM	HNSC	2.4e-16	2.4e-09	FALSE
723099	miRNA_expression	hsa-mir-34a	KEGG_PYRIMIDINE_METABOLISM	HNSC	2.3e-09	0.023	FALSE
723100	miRNA_expression	hsa-mir-363	KEGG_PYRIMIDINE_METABOLISM	HNSC	6.7e-17	6.9e-10	FALSE
723101	miRNA_expression	hsa-mir-365-1	KEGG_PYRIMIDINE_METABOLISM	HNSC	8.1e-20	8.3e-13	FALSE
723102	miRNA_expression	hsa-mir-365-2	KEGG_PYRIMIDINE_METABOLISM	HNSC	3.5e-19	3.5e-12	FALSE
723103	miRNA_expression	hsa-mir-378	KEGG_PYRIMIDINE_METABOLISM	HNSC	7.6e-16	7.8e-09	FALSE
723104	miRNA_expression	hsa-mir-3913-1	KEGG_PYRIMIDINE_METABOLISM	HNSC	6e-13	6.1e-06	FALSE
723105	miRNA_expression	hsa-mir-423	KEGG_PYRIMIDINE_METABOLISM	HNSC	1.3e-11	0.00014	FALSE
723106	miRNA_expression	hsa-mir-424	KEGG_PYRIMIDINE_METABOLISM	HNSC	4.5e-09	0.047	FALSE
723107	miRNA_expression	hsa-mir-429	KEGG_PYRIMIDINE_METABOLISM	HNSC	6.6e-12	6.8e-05	FALSE
723108	miRNA_expression	hsa-mir-455	KEGG_PYRIMIDINE_METABOLISM	HNSC	4.7e-10	0.0049	FALSE
723109	miRNA_expression	hsa-mir-532	KEGG_PYRIMIDINE_METABOLISM	HNSC	5.8e-13	6e-06	FALSE
723110	miRNA_expression	hsa-mir-548b	KEGG_PYRIMIDINE_METABOLISM	HNSC	2.5e-10	0.0026	FALSE
723111	miRNA_expression	hsa-mir-551a	KEGG_PYRIMIDINE_METABOLISM	HNSC	7.9e-10	0.0081	FALSE
723112	miRNA_expression	hsa-mir-551b	KEGG_PYRIMIDINE_METABOLISM	HNSC	1.3e-09	0.014	FALSE
723113	miRNA_expression	hsa-mir-577	KEGG_PYRIMIDINE_METABOLISM	HNSC	3e-20	3.1e-13	FALSE
723114	miRNA_expression	hsa-mir-584	KEGG_PYRIMIDINE_METABOLISM	HNSC	5.6e-23	5.7e-16	FALSE
723115	miRNA_expression	hsa-mir-592	KEGG_PYRIMIDINE_METABOLISM	HNSC	3.5e-14	3.6e-07	FALSE
723116	miRNA_expression	hsa-mir-598	KEGG_PYRIMIDINE_METABOLISM	HNSC	2.4e-09	0.024	FALSE
723117	miRNA_expression	hsa-mir-643	KEGG_PYRIMIDINE_METABOLISM	HNSC	8e-10	0.0082	FALSE
723118	miRNA_expression	hsa-mir-651	KEGG_PYRIMIDINE_METABOLISM	HNSC	4e-10	0.0041	FALSE
723119	miRNA_expression	hsa-mir-760	KEGG_PYRIMIDINE_METABOLISM	HNSC	4.7e-09	0.048	FALSE
723120	miRNA_expression	hsa-mir-769	KEGG_PYRIMIDINE_METABOLISM	HNSC	2.7e-26	2.8e-19	FALSE
723121	miRNA_expression	hsa-mir-9-1	KEGG_PYRIMIDINE_METABOLISM	HNSC	6e-36	6.1e-29	FALSE
723122	miRNA_expression	hsa-mir-9-2	KEGG_PYRIMIDINE_METABOLISM	HNSC	7.5e-36	7.7e-29	FALSE
723123	miRNA_expression	hsa-mir-9-3	KEGG_PYRIMIDINE_METABOLISM	HNSC	5.5e-28	5.6e-21	FALSE
723124	miRNA_expression	hsa-mir-93	KEGG_PYRIMIDINE_METABOLISM	HNSC	3.1e-16	3.2e-09	FALSE
723125	miRNA_expression	hsa-mir-99a	KEGG_PYRIMIDINE_METABOLISM	HNSC	4.4e-20	4.5e-13	FALSE
723126	miRNA_expression	hsa-let-7a-1	KEGG_PYRIMIDINE_METABOLISM	KIPAN	2.1e-15	2.1e-08	NA
723127	miRNA_expression	hsa-let-7a-2	KEGG_PYRIMIDINE_METABOLISM	KIPAN	1.4e-15	1.4e-08	NA
723128	miRNA_expression	hsa-let-7a-3	KEGG_PYRIMIDINE_METABOLISM	KIPAN	1.5e-15	1.6e-08	NA
723129	miRNA_expression	hsa-let-7b	KEGG_PYRIMIDINE_METABOLISM	KIPAN	2.1e-36	2.1e-29	NA
723130	miRNA_expression	hsa-let-7c	KEGG_PYRIMIDINE_METABOLISM	KIPAN	3.8e-09	0.039	NA
723131	miRNA_expression	hsa-let-7e	KEGG_PYRIMIDINE_METABOLISM	KIPAN	1.6e-10	0.0016	NA
723132	miRNA_expression	hsa-let-7f-1	KEGG_PYRIMIDINE_METABOLISM	KIPAN	2.9e-42	3e-35	NA
723133	miRNA_expression	hsa-let-7i	KEGG_PYRIMIDINE_METABOLISM	KIPAN	1.6e-26	1.6e-19	NA
723134	miRNA_expression	hsa-mir-1-2	KEGG_PYRIMIDINE_METABOLISM	KIPAN	2.7e-30	2.8e-23	NA
723135	miRNA_expression	hsa-mir-100	KEGG_PYRIMIDINE_METABOLISM	KIPAN	1.1e-13	1.1e-06	NA
723136	miRNA_expression	hsa-mir-101-1	KEGG_PYRIMIDINE_METABOLISM	KIPAN	7.9e-22	8.1e-15	NA
723137	miRNA_expression	hsa-mir-101-2	KEGG_PYRIMIDINE_METABOLISM	KIPAN	1.2e-11	0.00012	NA
723138	miRNA_expression	hsa-mir-103-1	KEGG_PYRIMIDINE_METABOLISM	KIPAN	4.9e-34	5e-27	NA
723139	miRNA_expression	hsa-mir-103-2	KEGG_PYRIMIDINE_METABOLISM	KIPAN	3.1e-19	3.2e-12	NA
723140	miRNA_expression	hsa-mir-106b	KEGG_PYRIMIDINE_METABOLISM	KIPAN	1.1e-11	0.00012	NA
723141	miRNA_expression	hsa-mir-107	KEGG_PYRIMIDINE_METABOLISM	KIPAN	3.6e-09	0.037	NA
723142	miRNA_expression	hsa-mir-10a	KEGG_PYRIMIDINE_METABOLISM	KIPAN	1.5e-43	1.5e-36	NA
723143	miRNA_expression	hsa-mir-10b	KEGG_PYRIMIDINE_METABOLISM	KIPAN	1.6e-63	1.6e-56	NA
723144	miRNA_expression	hsa-mir-1180	KEGG_PYRIMIDINE_METABOLISM	KIPAN	5.1e-58	5.2e-51	NA
723145	miRNA_expression	hsa-mir-122	KEGG_PYRIMIDINE_METABOLISM	KIPAN	6.3e-56	6.4e-49	NA
723146	miRNA_expression	hsa-mir-1226	KEGG_PYRIMIDINE_METABOLISM	KIPAN	6.4e-19	6.6e-12	NA
723147	miRNA_expression	hsa-mir-1228	KEGG_PYRIMIDINE_METABOLISM	KIPAN	1.3e-16	1.3e-09	NA
723148	miRNA_expression	hsa-mir-1229	KEGG_PYRIMIDINE_METABOLISM	KIPAN	4.7e-15	4.8e-08	NA
723149	miRNA_expression	hsa-mir-1247	KEGG_PYRIMIDINE_METABOLISM	KIPAN	1.9e-23	2e-16	NA
723150	miRNA_expression	hsa-mir-1249	KEGG_PYRIMIDINE_METABOLISM	KIPAN	1.6e-15	1.6e-08	NA
723151	miRNA_expression	hsa-mir-1251	KEGG_PYRIMIDINE_METABOLISM	KIPAN	3.2e-16	3.3e-09	NA
723152	miRNA_expression	hsa-mir-1254	KEGG_PYRIMIDINE_METABOLISM	KIPAN	1.6e-23	1.6e-16	NA
723153	miRNA_expression	hsa-mir-1258	KEGG_PYRIMIDINE_METABOLISM	KIPAN	2.1e-34	2.1e-27	NA
723154	miRNA_expression	hsa-mir-125a	KEGG_PYRIMIDINE_METABOLISM	KIPAN	4.5e-33	4.6e-26	NA
723155	miRNA_expression	hsa-mir-125b-1	KEGG_PYRIMIDINE_METABOLISM	KIPAN	5e-11	0.00052	NA
723156	miRNA_expression	hsa-mir-126	KEGG_PYRIMIDINE_METABOLISM	KIPAN	7.3e-71	7.5e-64	NA
723157	miRNA_expression	hsa-mir-1262	KEGG_PYRIMIDINE_METABOLISM	KIPAN	2.7e-21	2.8e-14	NA
723158	miRNA_expression	hsa-mir-1269	KEGG_PYRIMIDINE_METABOLISM	KIPAN	2.5e-13	2.6e-06	NA
723159	miRNA_expression	hsa-mir-127	KEGG_PYRIMIDINE_METABOLISM	KIPAN	3.2e-10	0.0033	NA
723160	miRNA_expression	hsa-mir-1270-1	KEGG_PYRIMIDINE_METABOLISM	KIPAN	1.5e-42	1.5e-35	NA
723161	miRNA_expression	hsa-mir-1270-2	KEGG_PYRIMIDINE_METABOLISM	KIPAN	9.6e-42	9.8e-35	NA
723162	miRNA_expression	hsa-mir-1271	KEGG_PYRIMIDINE_METABOLISM	KIPAN	4.2e-45	4.3e-38	NA
723163	miRNA_expression	hsa-mir-1277	KEGG_PYRIMIDINE_METABOLISM	KIPAN	5.3e-15	5.5e-08	NA
723164	miRNA_expression	hsa-mir-128-1	KEGG_PYRIMIDINE_METABOLISM	KIPAN	2.9e-20	2.9e-13	NA
723165	miRNA_expression	hsa-mir-128-2	KEGG_PYRIMIDINE_METABOLISM	KIPAN	4.1e-20	4.2e-13	NA
723166	miRNA_expression	hsa-mir-1287	KEGG_PYRIMIDINE_METABOLISM	KIPAN	1.4e-38	1.5e-31	NA
723167	miRNA_expression	hsa-mir-1288	KEGG_PYRIMIDINE_METABOLISM	KIPAN	4.2e-09	0.043	NA
723168	miRNA_expression	hsa-mir-129-1	KEGG_PYRIMIDINE_METABOLISM	KIPAN	5.9e-34	6.1e-27	NA
723169	miRNA_expression	hsa-mir-129-2	KEGG_PYRIMIDINE_METABOLISM	KIPAN	1.1e-33	1.1e-26	NA
723170	miRNA_expression	hsa-mir-1291	KEGG_PYRIMIDINE_METABOLISM	KIPAN	6.6e-11	0.00067	NA
723171	miRNA_expression	hsa-mir-1293	KEGG_PYRIMIDINE_METABOLISM	KIPAN	2.2e-12	2.2e-05	NA
723172	miRNA_expression	hsa-mir-1295	KEGG_PYRIMIDINE_METABOLISM	KIPAN	4.4e-26	4.5e-19	NA
723173	miRNA_expression	hsa-mir-1298	KEGG_PYRIMIDINE_METABOLISM	KIPAN	1.1e-14	1.1e-07	NA
723174	miRNA_expression	hsa-mir-1301	KEGG_PYRIMIDINE_METABOLISM	KIPAN	1.3e-22	1.3e-15	NA
723175	miRNA_expression	hsa-mir-1305	KEGG_PYRIMIDINE_METABOLISM	KIPAN	7.5e-33	7.7e-26	NA
723176	miRNA_expression	hsa-mir-1306	KEGG_PYRIMIDINE_METABOLISM	KIPAN	1.6e-11	0.00017	NA
723177	miRNA_expression	hsa-mir-1307	KEGG_PYRIMIDINE_METABOLISM	KIPAN	4.6e-23	4.8e-16	NA
723178	miRNA_expression	hsa-mir-130a	KEGG_PYRIMIDINE_METABOLISM	KIPAN	6.6e-39	6.7e-32	NA
723179	miRNA_expression	hsa-mir-130b	KEGG_PYRIMIDINE_METABOLISM	KIPAN	1e-23	1.1e-16	NA
723180	miRNA_expression	hsa-mir-132	KEGG_PYRIMIDINE_METABOLISM	KIPAN	6.8e-27	7e-20	NA
723181	miRNA_expression	hsa-mir-133a-1	KEGG_PYRIMIDINE_METABOLISM	KIPAN	3.2e-25	3.2e-18	NA
723182	miRNA_expression	hsa-mir-134	KEGG_PYRIMIDINE_METABOLISM	KIPAN	7.1e-23	7.2e-16	NA
723183	miRNA_expression	hsa-mir-135a-1	KEGG_PYRIMIDINE_METABOLISM	KIPAN	1.6e-09	0.017	NA
723184	miRNA_expression	hsa-mir-135b	KEGG_PYRIMIDINE_METABOLISM	KIPAN	3.5e-59	3.5e-52	NA
723185	miRNA_expression	hsa-mir-136	KEGG_PYRIMIDINE_METABOLISM	KIPAN	2.5e-11	0.00025	NA
723186	miRNA_expression	hsa-mir-138-1	KEGG_PYRIMIDINE_METABOLISM	KIPAN	6e-53	6.2e-46	NA
723187	miRNA_expression	hsa-mir-138-2	KEGG_PYRIMIDINE_METABOLISM	KIPAN	4.9e-47	5e-40	NA
723188	miRNA_expression	hsa-mir-139	KEGG_PYRIMIDINE_METABOLISM	KIPAN	2.3e-55	2.4e-48	NA
723189	miRNA_expression	hsa-mir-141	KEGG_PYRIMIDINE_METABOLISM	KIPAN	2.2e-35	2.3e-28	NA
723190	miRNA_expression	hsa-mir-142	KEGG_PYRIMIDINE_METABOLISM	KIPAN	6.7e-25	6.8e-18	NA
723191	miRNA_expression	hsa-mir-143	KEGG_PYRIMIDINE_METABOLISM	KIPAN	2e-44	2.1e-37	NA
723192	miRNA_expression	hsa-mir-145	KEGG_PYRIMIDINE_METABOLISM	KIPAN	7.5e-53	7.7e-46	NA
723193	miRNA_expression	hsa-mir-1468	KEGG_PYRIMIDINE_METABOLISM	KIPAN	1.3e-33	1.3e-26	NA
723194	miRNA_expression	hsa-mir-146a	KEGG_PYRIMIDINE_METABOLISM	KIPAN	1.6e-44	1.7e-37	NA
723195	miRNA_expression	hsa-mir-146b	KEGG_PYRIMIDINE_METABOLISM	KIPAN	3e-34	3.1e-27	NA
723196	miRNA_expression	hsa-mir-147b	KEGG_PYRIMIDINE_METABOLISM	KIPAN	7.5e-10	0.0077	NA
723197	miRNA_expression	hsa-mir-148a	KEGG_PYRIMIDINE_METABOLISM	KIPAN	4.1e-20	4.2e-13	NA
723198	miRNA_expression	hsa-mir-148b	KEGG_PYRIMIDINE_METABOLISM	KIPAN	1.7e-19	1.7e-12	NA
723199	miRNA_expression	hsa-mir-149	KEGG_PYRIMIDINE_METABOLISM	KIPAN	6.9e-13	7.1e-06	NA
723200	miRNA_expression	hsa-mir-150	KEGG_PYRIMIDINE_METABOLISM	KIPAN	5.9e-16	6.1e-09	NA
723201	miRNA_expression	hsa-mir-153-1	KEGG_PYRIMIDINE_METABOLISM	KIPAN	6.7e-13	6.9e-06	NA
723202	miRNA_expression	hsa-mir-153-2	KEGG_PYRIMIDINE_METABOLISM	KIPAN	4.3e-29	4.4e-22	NA
723203	miRNA_expression	hsa-mir-155	KEGG_PYRIMIDINE_METABOLISM	KIPAN	1.8e-47	1.9e-40	NA
723204	miRNA_expression	hsa-mir-15a	KEGG_PYRIMIDINE_METABOLISM	KIPAN	2.4e-12	2.4e-05	NA
723205	miRNA_expression	hsa-mir-15b	KEGG_PYRIMIDINE_METABOLISM	KIPAN	1.7e-10	0.0018	NA
723206	miRNA_expression	hsa-mir-16-1	KEGG_PYRIMIDINE_METABOLISM	KIPAN	1.6e-30	1.6e-23	NA
723207	miRNA_expression	hsa-mir-17	KEGG_PYRIMIDINE_METABOLISM	KIPAN	1.6e-24	1.7e-17	NA
723208	miRNA_expression	hsa-mir-181a-1	KEGG_PYRIMIDINE_METABOLISM	KIPAN	6.8e-21	7e-14	NA
723209	miRNA_expression	hsa-mir-181a-2	KEGG_PYRIMIDINE_METABOLISM	KIPAN	1.6e-18	1.6e-11	NA
723210	miRNA_expression	hsa-mir-181b-1	KEGG_PYRIMIDINE_METABOLISM	KIPAN	3.6e-28	3.7e-21	NA
723211	miRNA_expression	hsa-mir-181b-2	KEGG_PYRIMIDINE_METABOLISM	KIPAN	4e-23	4.1e-16	NA
723212	miRNA_expression	hsa-mir-181c	KEGG_PYRIMIDINE_METABOLISM	KIPAN	6e-37	6.2e-30	NA
723213	miRNA_expression	hsa-mir-181d	KEGG_PYRIMIDINE_METABOLISM	KIPAN	3.1e-36	3.2e-29	NA
723214	miRNA_expression	hsa-mir-182	KEGG_PYRIMIDINE_METABOLISM	KIPAN	2.5e-50	2.5e-43	NA
723215	miRNA_expression	hsa-mir-183	KEGG_PYRIMIDINE_METABOLISM	KIPAN	1.1e-56	1.2e-49	NA
723216	miRNA_expression	hsa-mir-185	KEGG_PYRIMIDINE_METABOLISM	KIPAN	2.2e-23	2.2e-16	NA
723217	miRNA_expression	hsa-mir-186	KEGG_PYRIMIDINE_METABOLISM	KIPAN	6.8e-40	6.9e-33	NA
723218	miRNA_expression	hsa-mir-187	KEGG_PYRIMIDINE_METABOLISM	KIPAN	3e-38	3.1e-31	NA
723219	miRNA_expression	hsa-mir-188	KEGG_PYRIMIDINE_METABOLISM	KIPAN	6.8e-28	7e-21	NA
723220	miRNA_expression	hsa-mir-18a	KEGG_PYRIMIDINE_METABOLISM	KIPAN	2.2e-11	0.00023	NA
723221	miRNA_expression	hsa-mir-190	KEGG_PYRIMIDINE_METABOLISM	KIPAN	8.1e-29	8.3e-22	NA
723222	miRNA_expression	hsa-mir-1911	KEGG_PYRIMIDINE_METABOLISM	KIPAN	1.7e-19	1.8e-12	NA
723223	miRNA_expression	hsa-mir-192	KEGG_PYRIMIDINE_METABOLISM	KIPAN	1.3e-37	1.3e-30	NA
723224	miRNA_expression	hsa-mir-193a	KEGG_PYRIMIDINE_METABOLISM	KIPAN	2.4e-28	2.5e-21	NA
723225	miRNA_expression	hsa-mir-194-1	KEGG_PYRIMIDINE_METABOLISM	KIPAN	2.6e-33	2.7e-26	NA
723226	miRNA_expression	hsa-mir-194-2	KEGG_PYRIMIDINE_METABOLISM	KIPAN	1.4e-33	1.5e-26	NA
723227	miRNA_expression	hsa-mir-195	KEGG_PYRIMIDINE_METABOLISM	KIPAN	1.3e-47	1.4e-40	NA
723228	miRNA_expression	hsa-mir-196a-1	KEGG_PYRIMIDINE_METABOLISM	KIPAN	2.1e-21	2.1e-14	NA
723229	miRNA_expression	hsa-mir-196a-2	KEGG_PYRIMIDINE_METABOLISM	KIPAN	5.6e-33	5.8e-26	NA
723230	miRNA_expression	hsa-mir-196b	KEGG_PYRIMIDINE_METABOLISM	KIPAN	1e-17	1.1e-10	NA
723231	miRNA_expression	hsa-mir-197	KEGG_PYRIMIDINE_METABOLISM	KIPAN	7.3e-35	7.4e-28	NA
723232	miRNA_expression	hsa-mir-199a-1	KEGG_PYRIMIDINE_METABOLISM	KIPAN	7.1e-19	7.3e-12	NA
723233	miRNA_expression	hsa-mir-199a-2	KEGG_PYRIMIDINE_METABOLISM	KIPAN	2.5e-19	2.6e-12	NA
723234	miRNA_expression	hsa-mir-199b	KEGG_PYRIMIDINE_METABOLISM	KIPAN	5.2e-20	5.3e-13	NA
723235	miRNA_expression	hsa-mir-19a	KEGG_PYRIMIDINE_METABOLISM	KIPAN	5.3e-30	5.5e-23	NA
723236	miRNA_expression	hsa-mir-19b-1	KEGG_PYRIMIDINE_METABOLISM	KIPAN	1.1e-11	0.00012	NA
723237	miRNA_expression	hsa-mir-19b-2	KEGG_PYRIMIDINE_METABOLISM	KIPAN	1.5e-33	1.5e-26	NA
723238	miRNA_expression	hsa-mir-200a	KEGG_PYRIMIDINE_METABOLISM	KIPAN	1.9e-33	1.9e-26	NA
723239	miRNA_expression	hsa-mir-200b	KEGG_PYRIMIDINE_METABOLISM	KIPAN	2.9e-48	2.9e-41	NA
723240	miRNA_expression	hsa-mir-200c	KEGG_PYRIMIDINE_METABOLISM	KIPAN	6.6e-29	6.8e-22	NA
723241	miRNA_expression	hsa-mir-203	KEGG_PYRIMIDINE_METABOLISM	KIPAN	1.8e-15	1.8e-08	NA
723242	miRNA_expression	hsa-mir-204	KEGG_PYRIMIDINE_METABOLISM	KIPAN	1.5e-31	1.5e-24	NA
723243	miRNA_expression	hsa-mir-20a	KEGG_PYRIMIDINE_METABOLISM	KIPAN	1.1e-28	1.2e-21	NA
723244	miRNA_expression	hsa-mir-21	KEGG_PYRIMIDINE_METABOLISM	KIPAN	9.8e-76	1e-68	NA
723245	miRNA_expression	hsa-mir-210	KEGG_PYRIMIDINE_METABOLISM	KIPAN	1.5e-59	1.5e-52	NA
723246	miRNA_expression	hsa-mir-211	KEGG_PYRIMIDINE_METABOLISM	KIPAN	5.7e-21	5.8e-14	NA
723247	miRNA_expression	hsa-mir-214	KEGG_PYRIMIDINE_METABOLISM	KIPAN	2e-15	2e-08	NA
723248	miRNA_expression	hsa-mir-215	KEGG_PYRIMIDINE_METABOLISM	KIPAN	1.2e-40	1.2e-33	NA
723249	miRNA_expression	hsa-mir-217	KEGG_PYRIMIDINE_METABOLISM	KIPAN	7.2e-15	7.4e-08	NA
723250	miRNA_expression	hsa-mir-218-1	KEGG_PYRIMIDINE_METABOLISM	KIPAN	3.3e-30	3.4e-23	NA
723251	miRNA_expression	hsa-mir-218-2	KEGG_PYRIMIDINE_METABOLISM	KIPAN	3.6e-32	3.6e-25	NA
723252	miRNA_expression	hsa-mir-219-1	KEGG_PYRIMIDINE_METABOLISM	KIPAN	1.3e-48	1.4e-41	NA
723253	miRNA_expression	hsa-mir-22	KEGG_PYRIMIDINE_METABOLISM	KIPAN	2.9e-36	3e-29	NA
723254	miRNA_expression	hsa-mir-221	KEGG_PYRIMIDINE_METABOLISM	KIPAN	1.6e-59	1.6e-52	NA
723255	miRNA_expression	hsa-mir-222	KEGG_PYRIMIDINE_METABOLISM	KIPAN	1e-38	1.1e-31	NA
723256	miRNA_expression	hsa-mir-223	KEGG_PYRIMIDINE_METABOLISM	KIPAN	5.2e-30	5.3e-23	NA
723257	miRNA_expression	hsa-mir-224	KEGG_PYRIMIDINE_METABOLISM	KIPAN	3.1e-41	3.2e-34	NA
723258	miRNA_expression	hsa-mir-2277	KEGG_PYRIMIDINE_METABOLISM	KIPAN	5.5e-38	5.6e-31	NA
723259	miRNA_expression	hsa-mir-2355	KEGG_PYRIMIDINE_METABOLISM	KIPAN	5.6e-41	5.8e-34	NA
723260	miRNA_expression	hsa-mir-23a	KEGG_PYRIMIDINE_METABOLISM	KIPAN	1.2e-17	1.2e-10	NA
723261	miRNA_expression	hsa-mir-23c	KEGG_PYRIMIDINE_METABOLISM	KIPAN	3.7e-10	0.0038	NA
723262	miRNA_expression	hsa-mir-24-1	KEGG_PYRIMIDINE_METABOLISM	KIPAN	4.2e-17	4.3e-10	NA
723263	miRNA_expression	hsa-mir-24-2	KEGG_PYRIMIDINE_METABOLISM	KIPAN	4.6e-22	4.8e-15	NA
723264	miRNA_expression	hsa-mir-25	KEGG_PYRIMIDINE_METABOLISM	KIPAN	1.2e-17	1.2e-10	NA
723265	miRNA_expression	hsa-mir-26a-1	KEGG_PYRIMIDINE_METABOLISM	KIPAN	2.7e-26	2.8e-19	NA
723266	miRNA_expression	hsa-mir-26a-2	KEGG_PYRIMIDINE_METABOLISM	KIPAN	8.4e-10	0.0086	NA
723267	miRNA_expression	hsa-mir-26b	KEGG_PYRIMIDINE_METABOLISM	KIPAN	7.2e-48	7.4e-41	NA
723268	miRNA_expression	hsa-mir-27a	KEGG_PYRIMIDINE_METABOLISM	KIPAN	3.3e-33	3.4e-26	NA
723269	miRNA_expression	hsa-mir-28	KEGG_PYRIMIDINE_METABOLISM	KIPAN	3.3e-42	3.4e-35	NA
723270	miRNA_expression	hsa-mir-296	KEGG_PYRIMIDINE_METABOLISM	KIPAN	1.5e-11	0.00015	NA
723271	miRNA_expression	hsa-mir-29a	KEGG_PYRIMIDINE_METABOLISM	KIPAN	2.9e-34	3e-27	NA
723272	miRNA_expression	hsa-mir-29b-1	KEGG_PYRIMIDINE_METABOLISM	KIPAN	4.2e-18	4.3e-11	NA
723273	miRNA_expression	hsa-mir-29b-2	KEGG_PYRIMIDINE_METABOLISM	KIPAN	1.8e-16	1.9e-09	NA
723274	miRNA_expression	hsa-mir-29c	KEGG_PYRIMIDINE_METABOLISM	KIPAN	4.1e-13	4.2e-06	NA
723275	miRNA_expression	hsa-mir-301a	KEGG_PYRIMIDINE_METABOLISM	KIPAN	4.5e-37	4.7e-30	NA
723276	miRNA_expression	hsa-mir-301b	KEGG_PYRIMIDINE_METABOLISM	KIPAN	2.1e-12	2.2e-05	NA
723277	miRNA_expression	hsa-mir-3065	KEGG_PYRIMIDINE_METABOLISM	KIPAN	9.3e-25	9.5e-18	NA
723278	miRNA_expression	hsa-mir-3074	KEGG_PYRIMIDINE_METABOLISM	KIPAN	2.7e-26	2.7e-19	NA
723279	miRNA_expression	hsa-mir-30b	KEGG_PYRIMIDINE_METABOLISM	KIPAN	6.9e-30	7e-23	NA
723280	miRNA_expression	hsa-mir-30c-1	KEGG_PYRIMIDINE_METABOLISM	KIPAN	2.9e-28	2.9e-21	NA
723281	miRNA_expression	hsa-mir-30d	KEGG_PYRIMIDINE_METABOLISM	KIPAN	1.8e-43	1.9e-36	NA
723282	miRNA_expression	hsa-mir-30e	KEGG_PYRIMIDINE_METABOLISM	KIPAN	1.6e-29	1.7e-22	NA
723283	miRNA_expression	hsa-mir-31	KEGG_PYRIMIDINE_METABOLISM	KIPAN	7.5e-46	7.7e-39	NA
723284	miRNA_expression	hsa-mir-3127	KEGG_PYRIMIDINE_METABOLISM	KIPAN	1.6e-15	1.6e-08	NA
723285	miRNA_expression	hsa-mir-3130-1	KEGG_PYRIMIDINE_METABOLISM	KIPAN	4.7e-10	0.0049	NA
723286	miRNA_expression	hsa-mir-3144	KEGG_PYRIMIDINE_METABOLISM	KIPAN	3.6e-19	3.7e-12	NA
723287	miRNA_expression	hsa-mir-3152	KEGG_PYRIMIDINE_METABOLISM	KIPAN	6e-22	6.2e-15	NA
723288	miRNA_expression	hsa-mir-3158-1	KEGG_PYRIMIDINE_METABOLISM	KIPAN	2.6e-10	0.0027	NA
723289	miRNA_expression	hsa-mir-3158-2	KEGG_PYRIMIDINE_METABOLISM	KIPAN	1.1e-09	0.012	NA
723290	miRNA_expression	hsa-mir-3170	KEGG_PYRIMIDINE_METABOLISM	KIPAN	3.3e-39	3.3e-32	NA
723291	miRNA_expression	hsa-mir-3190	KEGG_PYRIMIDINE_METABOLISM	KIPAN	2e-10	0.002	NA
723292	miRNA_expression	hsa-mir-3191	KEGG_PYRIMIDINE_METABOLISM	KIPAN	1.2e-11	0.00012	NA
723293	miRNA_expression	hsa-mir-3199-1	KEGG_PYRIMIDINE_METABOLISM	KIPAN	1.5e-11	0.00015	NA
723294	miRNA_expression	hsa-mir-32	KEGG_PYRIMIDINE_METABOLISM	KIPAN	8.4e-12	8.6e-05	NA
723295	miRNA_expression	hsa-mir-320a	KEGG_PYRIMIDINE_METABOLISM	KIPAN	1.7e-43	1.7e-36	NA
723296	miRNA_expression	hsa-mir-320b-2	KEGG_PYRIMIDINE_METABOLISM	KIPAN	1.3e-34	1.4e-27	NA
723297	miRNA_expression	hsa-mir-320c-1	KEGG_PYRIMIDINE_METABOLISM	KIPAN	3.8e-16	3.9e-09	NA
723298	miRNA_expression	hsa-mir-320c-2	KEGG_PYRIMIDINE_METABOLISM	KIPAN	1.3e-15	1.3e-08	NA
723299	miRNA_expression	hsa-mir-320d-1	KEGG_PYRIMIDINE_METABOLISM	KIPAN	8.1e-21	8.4e-14	NA
723300	miRNA_expression	hsa-mir-320d-2	KEGG_PYRIMIDINE_METABOLISM	KIPAN	9.7e-17	9.9e-10	NA
723301	miRNA_expression	hsa-mir-323b	KEGG_PYRIMIDINE_METABOLISM	KIPAN	1.1e-15	1.1e-08	NA
723302	miRNA_expression	hsa-mir-324	KEGG_PYRIMIDINE_METABOLISM	KIPAN	8.1e-16	8.3e-09	NA
723303	miRNA_expression	hsa-mir-326	KEGG_PYRIMIDINE_METABOLISM	KIPAN	1.2e-32	1.2e-25	NA
723304	miRNA_expression	hsa-mir-330	KEGG_PYRIMIDINE_METABOLISM	KIPAN	2.9e-34	3e-27	NA
723305	miRNA_expression	hsa-mir-335	KEGG_PYRIMIDINE_METABOLISM	KIPAN	5.3e-25	5.5e-18	NA
723306	miRNA_expression	hsa-mir-337	KEGG_PYRIMIDINE_METABOLISM	KIPAN	4e-20	4.1e-13	NA
723307	miRNA_expression	hsa-mir-338	KEGG_PYRIMIDINE_METABOLISM	KIPAN	2.3e-49	2.4e-42	NA
723308	miRNA_expression	hsa-mir-339	KEGG_PYRIMIDINE_METABOLISM	KIPAN	5.3e-20	5.5e-13	NA
723309	miRNA_expression	hsa-mir-33a	KEGG_PYRIMIDINE_METABOLISM	KIPAN	3.1e-28	3.2e-21	NA
723310	miRNA_expression	hsa-mir-340	KEGG_PYRIMIDINE_METABOLISM	KIPAN	6.3e-23	6.4e-16	NA
723311	miRNA_expression	hsa-mir-342	KEGG_PYRIMIDINE_METABOLISM	KIPAN	8.2e-46	8.4e-39	NA
723312	miRNA_expression	hsa-mir-34a	KEGG_PYRIMIDINE_METABOLISM	KIPAN	1.9e-34	1.9e-27	NA
723313	miRNA_expression	hsa-mir-3605	KEGG_PYRIMIDINE_METABOLISM	KIPAN	6.5e-45	6.6e-38	NA
723314	miRNA_expression	hsa-mir-3607	KEGG_PYRIMIDINE_METABOLISM	KIPAN	1.4e-14	1.5e-07	NA
723315	miRNA_expression	hsa-mir-3613	KEGG_PYRIMIDINE_METABOLISM	KIPAN	3.4e-26	3.5e-19	NA
723316	miRNA_expression	hsa-mir-3614	KEGG_PYRIMIDINE_METABOLISM	KIPAN	1.4e-11	0.00014	NA
723317	miRNA_expression	hsa-mir-3615	KEGG_PYRIMIDINE_METABOLISM	KIPAN	6.1e-17	6.2e-10	NA
723318	miRNA_expression	hsa-mir-362	KEGG_PYRIMIDINE_METABOLISM	KIPAN	5.3e-29	5.5e-22	NA
723319	miRNA_expression	hsa-mir-3647	KEGG_PYRIMIDINE_METABOLISM	KIPAN	1.6e-10	0.0016	NA
723320	miRNA_expression	hsa-mir-3648	KEGG_PYRIMIDINE_METABOLISM	KIPAN	2.2e-19	2.2e-12	NA
723321	miRNA_expression	hsa-mir-365-1	KEGG_PYRIMIDINE_METABOLISM	KIPAN	2e-13	2e-06	NA
723322	miRNA_expression	hsa-mir-365-2	KEGG_PYRIMIDINE_METABOLISM	KIPAN	2.9e-14	3e-07	NA
723323	miRNA_expression	hsa-mir-3653	KEGG_PYRIMIDINE_METABOLISM	KIPAN	5.5e-17	5.6e-10	NA
723324	miRNA_expression	hsa-mir-3676	KEGG_PYRIMIDINE_METABOLISM	KIPAN	2.2e-17	2.2e-10	NA
723325	miRNA_expression	hsa-mir-3678	KEGG_PYRIMIDINE_METABOLISM	KIPAN	4.4e-12	4.5e-05	NA
723326	miRNA_expression	hsa-mir-374a	KEGG_PYRIMIDINE_METABOLISM	KIPAN	1.3e-19	1.3e-12	NA
723327	miRNA_expression	hsa-mir-374c	KEGG_PYRIMIDINE_METABOLISM	KIPAN	8.6e-11	0.00088	NA
723328	miRNA_expression	hsa-mir-375	KEGG_PYRIMIDINE_METABOLISM	KIPAN	3.9e-14	4e-07	NA
723329	miRNA_expression	hsa-mir-378c	KEGG_PYRIMIDINE_METABOLISM	KIPAN	3e-19	3e-12	NA
723330	miRNA_expression	hsa-mir-382	KEGG_PYRIMIDINE_METABOLISM	KIPAN	4.1e-10	0.0042	NA
723331	miRNA_expression	hsa-mir-3909	KEGG_PYRIMIDINE_METABOLISM	KIPAN	2.4e-10	0.0024	NA
723332	miRNA_expression	hsa-mir-3913-1	KEGG_PYRIMIDINE_METABOLISM	KIPAN	2.5e-30	2.6e-23	NA
723333	miRNA_expression	hsa-mir-3920	KEGG_PYRIMIDINE_METABOLISM	KIPAN	1.7e-09	0.018	NA
723334	miRNA_expression	hsa-mir-3922	KEGG_PYRIMIDINE_METABOLISM	KIPAN	2.1e-14	2.2e-07	NA
723335	miRNA_expression	hsa-mir-3926-1	KEGG_PYRIMIDINE_METABOLISM	KIPAN	7.9e-13	8.1e-06	NA
723336	miRNA_expression	hsa-mir-3928	KEGG_PYRIMIDINE_METABOLISM	KIPAN	1.9e-24	2e-17	NA
723337	miRNA_expression	hsa-mir-3934	KEGG_PYRIMIDINE_METABOLISM	KIPAN	2.3e-25	2.4e-18	NA
723338	miRNA_expression	hsa-mir-3936	KEGG_PYRIMIDINE_METABOLISM	KIPAN	2.7e-09	0.028	NA
723339	miRNA_expression	hsa-mir-3941	KEGG_PYRIMIDINE_METABOLISM	KIPAN	2.9e-36	3e-29	NA
723340	miRNA_expression	hsa-mir-409	KEGG_PYRIMIDINE_METABOLISM	KIPAN	8.1e-22	8.3e-15	NA
723341	miRNA_expression	hsa-mir-423	KEGG_PYRIMIDINE_METABOLISM	KIPAN	6.4e-38	6.6e-31	NA
723342	miRNA_expression	hsa-mir-424	KEGG_PYRIMIDINE_METABOLISM	KIPAN	3.1e-47	3.2e-40	NA
723343	miRNA_expression	hsa-mir-429	KEGG_PYRIMIDINE_METABOLISM	KIPAN	1.7e-43	1.7e-36	NA
723344	miRNA_expression	hsa-mir-431	KEGG_PYRIMIDINE_METABOLISM	KIPAN	1.1e-15	1.2e-08	NA
723345	miRNA_expression	hsa-mir-432	KEGG_PYRIMIDINE_METABOLISM	KIPAN	1.8e-16	1.9e-09	NA
723346	miRNA_expression	hsa-mir-450a-1	KEGG_PYRIMIDINE_METABOLISM	KIPAN	5.3e-21	5.4e-14	NA
723347	miRNA_expression	hsa-mir-450a-2	KEGG_PYRIMIDINE_METABOLISM	KIPAN	6.8e-20	7e-13	NA
723348	miRNA_expression	hsa-mir-450b	KEGG_PYRIMIDINE_METABOLISM	KIPAN	1.6e-21	1.6e-14	NA
723349	miRNA_expression	hsa-mir-452	KEGG_PYRIMIDINE_METABOLISM	KIPAN	1.5e-35	1.5e-28	NA
723350	miRNA_expression	hsa-mir-454	KEGG_PYRIMIDINE_METABOLISM	KIPAN	2.2e-34	2.2e-27	NA
723351	miRNA_expression	hsa-mir-455	KEGG_PYRIMIDINE_METABOLISM	KIPAN	3.2e-49	3.3e-42	NA
723352	miRNA_expression	hsa-mir-466	KEGG_PYRIMIDINE_METABOLISM	KIPAN	2.5e-15	2.6e-08	NA
723353	miRNA_expression	hsa-mir-483	KEGG_PYRIMIDINE_METABOLISM	KIPAN	3.8e-09	0.039	NA
723354	miRNA_expression	hsa-mir-484	KEGG_PYRIMIDINE_METABOLISM	KIPAN	5.9e-39	6.1e-32	NA
723355	miRNA_expression	hsa-mir-485	KEGG_PYRIMIDINE_METABOLISM	KIPAN	2.1e-10	0.0021	NA
723356	miRNA_expression	hsa-mir-486	KEGG_PYRIMIDINE_METABOLISM	KIPAN	1.2e-09	0.012	NA
723357	miRNA_expression	hsa-mir-489	KEGG_PYRIMIDINE_METABOLISM	KIPAN	3.2e-21	3.3e-14	NA
723358	miRNA_expression	hsa-mir-493	KEGG_PYRIMIDINE_METABOLISM	KIPAN	1.7e-11	0.00017	NA
723359	miRNA_expression	hsa-mir-494	KEGG_PYRIMIDINE_METABOLISM	KIPAN	3.2e-09	0.033	NA
723360	miRNA_expression	hsa-mir-495	KEGG_PYRIMIDINE_METABOLISM	KIPAN	2.9e-15	3e-08	NA
723361	miRNA_expression	hsa-mir-497	KEGG_PYRIMIDINE_METABOLISM	KIPAN	8.2e-48	8.4e-41	NA
723362	miRNA_expression	hsa-mir-500b	KEGG_PYRIMIDINE_METABOLISM	KIPAN	3.4e-11	0.00035	NA
723363	miRNA_expression	hsa-mir-502	KEGG_PYRIMIDINE_METABOLISM	KIPAN	8e-18	8.2e-11	NA
723364	miRNA_expression	hsa-mir-503	KEGG_PYRIMIDINE_METABOLISM	KIPAN	1.3e-46	1.3e-39	NA
723365	miRNA_expression	hsa-mir-505	KEGG_PYRIMIDINE_METABOLISM	KIPAN	4.1e-36	4.2e-29	NA
723366	miRNA_expression	hsa-mir-511-1	KEGG_PYRIMIDINE_METABOLISM	KIPAN	1.5e-24	1.6e-17	NA
723367	miRNA_expression	hsa-mir-511-2	KEGG_PYRIMIDINE_METABOLISM	KIPAN	6.5e-21	6.7e-14	NA
723368	miRNA_expression	hsa-mir-532	KEGG_PYRIMIDINE_METABOLISM	KIPAN	4.3e-41	4.4e-34	NA
723369	miRNA_expression	hsa-mir-539	KEGG_PYRIMIDINE_METABOLISM	KIPAN	1.1e-18	1.1e-11	NA
723370	miRNA_expression	hsa-mir-542	KEGG_PYRIMIDINE_METABOLISM	KIPAN	5.9e-16	6e-09	NA
723371	miRNA_expression	hsa-mir-545	KEGG_PYRIMIDINE_METABOLISM	KIPAN	2.3e-16	2.3e-09	NA
723372	miRNA_expression	hsa-mir-548j	KEGG_PYRIMIDINE_METABOLISM	KIPAN	3.3e-12	3.4e-05	NA
723373	miRNA_expression	hsa-mir-548v	KEGG_PYRIMIDINE_METABOLISM	KIPAN	1.3e-12	1.3e-05	NA
723374	miRNA_expression	hsa-mir-551b	KEGG_PYRIMIDINE_METABOLISM	KIPAN	1e-14	1e-07	NA
723375	miRNA_expression	hsa-mir-556	KEGG_PYRIMIDINE_METABOLISM	KIPAN	1.7e-12	1.8e-05	NA
723376	miRNA_expression	hsa-mir-561	KEGG_PYRIMIDINE_METABOLISM	KIPAN	1.5e-47	1.6e-40	NA
723377	miRNA_expression	hsa-mir-574	KEGG_PYRIMIDINE_METABOLISM	KIPAN	7.7e-29	7.9e-22	NA
723378	miRNA_expression	hsa-mir-576	KEGG_PYRIMIDINE_METABOLISM	KIPAN	6.4e-28	6.6e-21	NA
723379	miRNA_expression	hsa-mir-577	KEGG_PYRIMIDINE_METABOLISM	KIPAN	5e-37	5.1e-30	NA
723380	miRNA_expression	hsa-mir-581	KEGG_PYRIMIDINE_METABOLISM	KIPAN	4.3e-15	4.4e-08	NA
723381	miRNA_expression	hsa-mir-582	KEGG_PYRIMIDINE_METABOLISM	KIPAN	3.5e-43	3.6e-36	NA
723382	miRNA_expression	hsa-mir-584	KEGG_PYRIMIDINE_METABOLISM	KIPAN	3.1e-11	0.00032	NA
723383	miRNA_expression	hsa-mir-585	KEGG_PYRIMIDINE_METABOLISM	KIPAN	1.3e-17	1.3e-10	NA
723384	miRNA_expression	hsa-mir-589	KEGG_PYRIMIDINE_METABOLISM	KIPAN	2.9e-33	3e-26	NA
723385	miRNA_expression	hsa-mir-592	KEGG_PYRIMIDINE_METABOLISM	KIPAN	2.7e-26	2.7e-19	NA
723386	miRNA_expression	hsa-mir-598	KEGG_PYRIMIDINE_METABOLISM	KIPAN	7.1e-17	7.3e-10	NA
723387	miRNA_expression	hsa-mir-599	KEGG_PYRIMIDINE_METABOLISM	KIPAN	3.2e-21	3.3e-14	NA
723388	miRNA_expression	hsa-mir-605	KEGG_PYRIMIDINE_METABOLISM	KIPAN	6.5e-13	6.6e-06	NA
723389	miRNA_expression	hsa-mir-615	KEGG_PYRIMIDINE_METABOLISM	KIPAN	2.1e-19	2.2e-12	NA
723390	miRNA_expression	hsa-mir-618	KEGG_PYRIMIDINE_METABOLISM	KIPAN	1.6e-29	1.6e-22	NA
723391	miRNA_expression	hsa-mir-625	KEGG_PYRIMIDINE_METABOLISM	KIPAN	5.6e-40	5.8e-33	NA
723392	miRNA_expression	hsa-mir-628	KEGG_PYRIMIDINE_METABOLISM	KIPAN	9.9e-41	1e-33	NA
723393	miRNA_expression	hsa-mir-629	KEGG_PYRIMIDINE_METABOLISM	KIPAN	6.8e-31	7e-24	NA
723394	miRNA_expression	hsa-mir-651	KEGG_PYRIMIDINE_METABOLISM	KIPAN	9e-49	9.3e-42	NA
723395	miRNA_expression	hsa-mir-653	KEGG_PYRIMIDINE_METABOLISM	KIPAN	7.2e-33	7.4e-26	NA
723396	miRNA_expression	hsa-mir-659	KEGG_PYRIMIDINE_METABOLISM	KIPAN	2.5e-09	0.026	NA
723397	miRNA_expression	hsa-mir-660	KEGG_PYRIMIDINE_METABOLISM	KIPAN	2.2e-36	2.3e-29	NA
723398	miRNA_expression	hsa-mir-671	KEGG_PYRIMIDINE_METABOLISM	KIPAN	1.3e-26	1.3e-19	NA
723399	miRNA_expression	hsa-mir-675	KEGG_PYRIMIDINE_METABOLISM	KIPAN	3.3e-17	3.3e-10	NA
723400	miRNA_expression	hsa-mir-676	KEGG_PYRIMIDINE_METABOLISM	KIPAN	3.3e-21	3.4e-14	NA
723401	miRNA_expression	hsa-mir-7-1	KEGG_PYRIMIDINE_METABOLISM	KIPAN	3.2e-27	3.2e-20	NA
723402	miRNA_expression	hsa-mir-708	KEGG_PYRIMIDINE_METABOLISM	KIPAN	2.3e-20	2.3e-13	NA
723403	miRNA_expression	hsa-mir-744	KEGG_PYRIMIDINE_METABOLISM	KIPAN	5e-32	5.1e-25	NA
723404	miRNA_expression	hsa-mir-766	KEGG_PYRIMIDINE_METABOLISM	KIPAN	2.6e-21	2.6e-14	NA
723405	miRNA_expression	hsa-mir-874	KEGG_PYRIMIDINE_METABOLISM	KIPAN	3.6e-46	3.7e-39	NA
723406	miRNA_expression	hsa-mir-875	KEGG_PYRIMIDINE_METABOLISM	KIPAN	4.4e-10	0.0045	NA
723407	miRNA_expression	hsa-mir-877	KEGG_PYRIMIDINE_METABOLISM	KIPAN	4.9e-17	5.1e-10	NA
723408	miRNA_expression	hsa-mir-885	KEGG_PYRIMIDINE_METABOLISM	KIPAN	1.4e-23	1.4e-16	NA
723409	miRNA_expression	hsa-mir-887	KEGG_PYRIMIDINE_METABOLISM	KIPAN	3.3e-28	3.4e-21	NA
723410	miRNA_expression	hsa-mir-888	KEGG_PYRIMIDINE_METABOLISM	KIPAN	8.6e-38	8.9e-31	NA
723411	miRNA_expression	hsa-mir-890	KEGG_PYRIMIDINE_METABOLISM	KIPAN	7.4e-32	7.5e-25	NA
723412	miRNA_expression	hsa-mir-891a	KEGG_PYRIMIDINE_METABOLISM	KIPAN	7.5e-40	7.7e-33	NA
723413	miRNA_expression	hsa-mir-891b	KEGG_PYRIMIDINE_METABOLISM	KIPAN	3.3e-39	3.4e-32	NA
723414	miRNA_expression	hsa-mir-892a	KEGG_PYRIMIDINE_METABOLISM	KIPAN	5.8e-38	6e-31	NA
723415	miRNA_expression	hsa-mir-892b	KEGG_PYRIMIDINE_METABOLISM	KIPAN	2.4e-36	2.4e-29	NA
723416	miRNA_expression	hsa-mir-93	KEGG_PYRIMIDINE_METABOLISM	KIPAN	6.2e-26	6.4e-19	NA
723417	miRNA_expression	hsa-mir-95	KEGG_PYRIMIDINE_METABOLISM	KIPAN	4.9e-27	5e-20	NA
723418	miRNA_expression	hsa-mir-96	KEGG_PYRIMIDINE_METABOLISM	KIPAN	8e-61	8.2e-54	NA
723419	miRNA_expression	hsa-mir-98	KEGG_PYRIMIDINE_METABOLISM	KIPAN	2.4e-32	2.4e-25	NA
723420	miRNA_expression	hsa-mir-99b	KEGG_PYRIMIDINE_METABOLISM	KIPAN	3.7e-43	3.8e-36	NA
723421	miRNA_expression	hsa-mir-30b	KEGG_PYRIMIDINE_METABOLISM	KIRC	4.3e-10	0.0044	FALSE
723422	miRNA_expression	hsa-mir-339	KEGG_PYRIMIDINE_METABOLISM	KIRP	2e-11	2e-04	NA
723423	miRNA_expression	hsa-mir-105-1	KEGG_PYRIMIDINE_METABOLISM	LGG	2.1e-11	0.00022	FALSE
723424	miRNA_expression	hsa-mir-105-2	KEGG_PYRIMIDINE_METABOLISM	LGG	2.3e-12	2.4e-05	FALSE
723425	miRNA_expression	hsa-mir-106b	KEGG_PYRIMIDINE_METABOLISM	LGG	1.6e-12	1.7e-05	FALSE
723426	miRNA_expression	hsa-mir-10a	KEGG_PYRIMIDINE_METABOLISM	LGG	2.6e-12	2.7e-05	FALSE
723427	miRNA_expression	hsa-mir-10b	KEGG_PYRIMIDINE_METABOLISM	LGG	2.7e-12	2.8e-05	FALSE
723428	miRNA_expression	hsa-mir-1248	KEGG_PYRIMIDINE_METABOLISM	LGG	4.4e-09	0.045	FALSE
723429	miRNA_expression	hsa-mir-1249	KEGG_PYRIMIDINE_METABOLISM	LGG	2.4e-12	2.5e-05	FALSE
723430	miRNA_expression	hsa-mir-1266	KEGG_PYRIMIDINE_METABOLISM	LGG	1.9e-16	1.9e-09	FALSE
723431	miRNA_expression	hsa-mir-128-1	KEGG_PYRIMIDINE_METABOLISM	LGG	1.1e-15	1.1e-08	FALSE
723432	miRNA_expression	hsa-mir-128-2	KEGG_PYRIMIDINE_METABOLISM	LGG	9.6e-12	9.8e-05	FALSE
723433	miRNA_expression	hsa-mir-1296	KEGG_PYRIMIDINE_METABOLISM	LGG	1.2e-09	0.012	FALSE
723434	miRNA_expression	hsa-mir-130b	KEGG_PYRIMIDINE_METABOLISM	LGG	3.1e-11	0.00032	FALSE
723435	miRNA_expression	hsa-mir-135b	KEGG_PYRIMIDINE_METABOLISM	LGG	4e-12	4.1e-05	FALSE
723436	miRNA_expression	hsa-mir-139	KEGG_PYRIMIDINE_METABOLISM	LGG	3.2e-12	3.2e-05	FALSE
723437	miRNA_expression	hsa-mir-142	KEGG_PYRIMIDINE_METABOLISM	LGG	3.7e-11	0.00038	FALSE
723438	miRNA_expression	hsa-mir-146b	KEGG_PYRIMIDINE_METABOLISM	LGG	1.6e-14	1.7e-07	FALSE
723439	miRNA_expression	hsa-mir-148a	KEGG_PYRIMIDINE_METABOLISM	LGG	1.7e-19	1.7e-12	FALSE
723440	miRNA_expression	hsa-mir-155	KEGG_PYRIMIDINE_METABOLISM	LGG	2.4e-25	2.4e-18	FALSE
723441	miRNA_expression	hsa-mir-15a	KEGG_PYRIMIDINE_METABOLISM	LGG	3.1e-09	0.032	FALSE
723442	miRNA_expression	hsa-mir-15b	KEGG_PYRIMIDINE_METABOLISM	LGG	3e-28	3e-21	FALSE
723443	miRNA_expression	hsa-mir-16-1	KEGG_PYRIMIDINE_METABOLISM	LGG	1.1e-11	0.00011	FALSE
723444	miRNA_expression	hsa-mir-16-2	KEGG_PYRIMIDINE_METABOLISM	LGG	1.2e-20	1.2e-13	FALSE
723445	miRNA_expression	hsa-mir-18b	KEGG_PYRIMIDINE_METABOLISM	LGG	2.8e-10	0.0029	FALSE
723446	miRNA_expression	hsa-mir-196a-1	KEGG_PYRIMIDINE_METABOLISM	LGG	1.1e-21	1.1e-14	FALSE
723447	miRNA_expression	hsa-mir-196a-2	KEGG_PYRIMIDINE_METABOLISM	LGG	2.1e-18	2.1e-11	FALSE
723448	miRNA_expression	hsa-mir-196b	KEGG_PYRIMIDINE_METABOLISM	LGG	6.9e-20	7.1e-13	FALSE
723449	miRNA_expression	hsa-mir-199b	KEGG_PYRIMIDINE_METABOLISM	LGG	1.6e-10	0.0017	FALSE
723450	miRNA_expression	hsa-mir-200a	KEGG_PYRIMIDINE_METABOLISM	LGG	1.2e-11	0.00012	FALSE
723451	miRNA_expression	hsa-mir-200b	KEGG_PYRIMIDINE_METABOLISM	LGG	7e-10	0.0072	FALSE
723452	miRNA_expression	hsa-mir-200c	KEGG_PYRIMIDINE_METABOLISM	LGG	5.2e-10	0.0054	FALSE
723453	miRNA_expression	hsa-mir-21	KEGG_PYRIMIDINE_METABOLISM	LGG	1.1e-15	1.1e-08	FALSE
723454	miRNA_expression	hsa-mir-2115	KEGG_PYRIMIDINE_METABOLISM	LGG	2.2e-16	2.3e-09	FALSE
723455	miRNA_expression	hsa-mir-219-2	KEGG_PYRIMIDINE_METABOLISM	LGG	2.2e-09	0.022	FALSE
723456	miRNA_expression	hsa-mir-2277	KEGG_PYRIMIDINE_METABOLISM	LGG	1.2e-11	0.00012	FALSE
723457	miRNA_expression	hsa-mir-23a	KEGG_PYRIMIDINE_METABOLISM	LGG	3e-10	0.0031	FALSE
723458	miRNA_expression	hsa-mir-25	KEGG_PYRIMIDINE_METABOLISM	LGG	1.5e-15	1.5e-08	FALSE
723459	miRNA_expression	hsa-mir-27a	KEGG_PYRIMIDINE_METABOLISM	LGG	2.9e-11	3e-04	FALSE
723460	miRNA_expression	hsa-mir-3074	KEGG_PYRIMIDINE_METABOLISM	LGG	2.8e-09	0.029	FALSE
723461	miRNA_expression	hsa-mir-335	KEGG_PYRIMIDINE_METABOLISM	LGG	7.7e-16	7.9e-09	FALSE
723462	miRNA_expression	hsa-mir-339	KEGG_PYRIMIDINE_METABOLISM	LGG	6.2e-12	6.4e-05	FALSE
723463	miRNA_expression	hsa-mir-346	KEGG_PYRIMIDINE_METABOLISM	LGG	3e-13	3.1e-06	FALSE
723464	miRNA_expression	hsa-mir-34a	KEGG_PYRIMIDINE_METABOLISM	LGG	1.1e-10	0.0011	FALSE
723465	miRNA_expression	hsa-mir-3613	KEGG_PYRIMIDINE_METABOLISM	LGG	4e-10	0.0041	FALSE
723466	miRNA_expression	hsa-mir-3677	KEGG_PYRIMIDINE_METABOLISM	LGG	9.2e-19	9.4e-12	FALSE
723467	miRNA_expression	hsa-mir-3913-1	KEGG_PYRIMIDINE_METABOLISM	LGG	2.7e-10	0.0028	FALSE
723468	miRNA_expression	hsa-mir-3940	KEGG_PYRIMIDINE_METABOLISM	LGG	1.1e-14	1.2e-07	FALSE
723469	miRNA_expression	hsa-mir-424	KEGG_PYRIMIDINE_METABOLISM	LGG	7.6e-11	0.00078	FALSE
723470	miRNA_expression	hsa-mir-450b	KEGG_PYRIMIDINE_METABOLISM	LGG	2.7e-09	0.027	FALSE
723471	miRNA_expression	hsa-mir-455	KEGG_PYRIMIDINE_METABOLISM	LGG	1.8e-09	0.018	FALSE
723472	miRNA_expression	hsa-mir-493	KEGG_PYRIMIDINE_METABOLISM	LGG	1.4e-10	0.0014	FALSE
723473	miRNA_expression	hsa-mir-503	KEGG_PYRIMIDINE_METABOLISM	LGG	1.1e-12	1.2e-05	FALSE
723474	miRNA_expression	hsa-mir-504	KEGG_PYRIMIDINE_METABOLISM	LGG	2.2e-13	2.3e-06	FALSE
723475	miRNA_expression	hsa-mir-548b	KEGG_PYRIMIDINE_METABOLISM	LGG	1.1e-10	0.0012	FALSE
723476	miRNA_expression	hsa-mir-548f-1	KEGG_PYRIMIDINE_METABOLISM	LGG	1e-11	1e-04	FALSE
723477	miRNA_expression	hsa-mir-550a-1	KEGG_PYRIMIDINE_METABOLISM	LGG	9e-18	9.2e-11	FALSE
723478	miRNA_expression	hsa-mir-550a-2	KEGG_PYRIMIDINE_METABOLISM	LGG	5.6e-17	5.8e-10	FALSE
723479	miRNA_expression	hsa-mir-574	KEGG_PYRIMIDINE_METABOLISM	LGG	3.3e-09	0.034	FALSE
723480	miRNA_expression	hsa-mir-615	KEGG_PYRIMIDINE_METABOLISM	LGG	4.4e-14	4.5e-07	FALSE
723481	miRNA_expression	hsa-mir-671	KEGG_PYRIMIDINE_METABOLISM	LGG	1.8e-16	1.9e-09	FALSE
723482	miRNA_expression	hsa-mir-767	KEGG_PYRIMIDINE_METABOLISM	LGG	2.9e-13	3e-06	FALSE
723483	miRNA_expression	hsa-mir-9-1	KEGG_PYRIMIDINE_METABOLISM	LGG	3.1e-12	3.2e-05	FALSE
723484	miRNA_expression	hsa-mir-9-2	KEGG_PYRIMIDINE_METABOLISM	LGG	3.1e-12	3.1e-05	FALSE
723485	miRNA_expression	hsa-mir-93	KEGG_PYRIMIDINE_METABOLISM	LGG	7.1e-12	7.3e-05	FALSE
723486	miRNA_expression	hsa-mir-942	KEGG_PYRIMIDINE_METABOLISM	LGG	6.7e-11	0.00069	FALSE
723487	miRNA_expression	hsa-mir-99b	KEGG_PYRIMIDINE_METABOLISM	LGG	4e-11	0.00041	FALSE
723488	miRNA_expression	hsa-let-7c	KEGG_PYRIMIDINE_METABOLISM	LIHC	1.4e-12	1.5e-05	FALSE
723489	miRNA_expression	hsa-mir-100	KEGG_PYRIMIDINE_METABOLISM	LIHC	1e-12	1e-05	FALSE
723490	miRNA_expression	hsa-mir-106b	KEGG_PYRIMIDINE_METABOLISM	LIHC	8.3e-16	8.5e-09	FALSE
723491	miRNA_expression	hsa-mir-1180	KEGG_PYRIMIDINE_METABOLISM	LIHC	9.2e-19	9.5e-12	FALSE
723492	miRNA_expression	hsa-mir-1226	KEGG_PYRIMIDINE_METABOLISM	LIHC	3.3e-09	0.034	FALSE
723493	miRNA_expression	hsa-mir-125b-1	KEGG_PYRIMIDINE_METABOLISM	LIHC	2.1e-15	2.2e-08	FALSE
723494	miRNA_expression	hsa-mir-1266	KEGG_PYRIMIDINE_METABOLISM	LIHC	3.2e-09	0.033	FALSE
723495	miRNA_expression	hsa-mir-1292	KEGG_PYRIMIDINE_METABOLISM	LIHC	1.2e-09	0.013	FALSE
723496	miRNA_expression	hsa-mir-1301	KEGG_PYRIMIDINE_METABOLISM	LIHC	6.2e-16	6.4e-09	FALSE
723497	miRNA_expression	hsa-mir-1307	KEGG_PYRIMIDINE_METABOLISM	LIHC	3.9e-11	4e-04	FALSE
723498	miRNA_expression	hsa-mir-139	KEGG_PYRIMIDINE_METABOLISM	LIHC	7.8e-14	8e-07	FALSE
723499	miRNA_expression	hsa-mir-18a	KEGG_PYRIMIDINE_METABOLISM	LIHC	1.3e-13	1.3e-06	FALSE
723500	miRNA_expression	hsa-mir-22	KEGG_PYRIMIDINE_METABOLISM	LIHC	1.1e-15	1.1e-08	FALSE
723501	miRNA_expression	hsa-mir-222	KEGG_PYRIMIDINE_METABOLISM	LIHC	1.2e-09	0.012	FALSE
723502	miRNA_expression	hsa-mir-25	KEGG_PYRIMIDINE_METABOLISM	LIHC	3.1e-09	0.031	FALSE
723503	miRNA_expression	hsa-mir-29a	KEGG_PYRIMIDINE_METABOLISM	LIHC	9.8e-13	1e-05	FALSE
723504	miRNA_expression	hsa-mir-29c	KEGG_PYRIMIDINE_METABOLISM	LIHC	2.8e-14	2.9e-07	FALSE
723505	miRNA_expression	hsa-mir-301a	KEGG_PYRIMIDINE_METABOLISM	LIHC	1.8e-17	1.8e-10	FALSE
723506	miRNA_expression	hsa-mir-3200	KEGG_PYRIMIDINE_METABOLISM	LIHC	2.2e-16	2.3e-09	FALSE
723507	miRNA_expression	hsa-mir-324	KEGG_PYRIMIDINE_METABOLISM	LIHC	7.9e-11	0.00081	FALSE
723508	miRNA_expression	hsa-mir-3677	KEGG_PYRIMIDINE_METABOLISM	LIHC	5.9e-15	6e-08	FALSE
723509	miRNA_expression	hsa-mir-378c	KEGG_PYRIMIDINE_METABOLISM	LIHC	7.8e-11	8e-04	FALSE
723510	miRNA_expression	hsa-mir-421	KEGG_PYRIMIDINE_METABOLISM	LIHC	1.6e-09	0.017	FALSE
723511	miRNA_expression	hsa-mir-423	KEGG_PYRIMIDINE_METABOLISM	LIHC	4.5e-13	4.6e-06	FALSE
723512	miRNA_expression	hsa-mir-4326	KEGG_PYRIMIDINE_METABOLISM	LIHC	2.3e-09	0.023	FALSE
723513	miRNA_expression	hsa-mir-454	KEGG_PYRIMIDINE_METABOLISM	LIHC	2.3e-12	2.4e-05	FALSE
723514	miRNA_expression	hsa-mir-760	KEGG_PYRIMIDINE_METABOLISM	LIHC	5.5e-11	0.00056	FALSE
723515	miRNA_expression	hsa-mir-769	KEGG_PYRIMIDINE_METABOLISM	LIHC	4.5e-10	0.0046	FALSE
723516	miRNA_expression	hsa-mir-877	KEGG_PYRIMIDINE_METABOLISM	LIHC	1.3e-12	1.3e-05	FALSE
723517	miRNA_expression	hsa-mir-93	KEGG_PYRIMIDINE_METABOLISM	LIHC	1.4e-12	1.5e-05	FALSE
723518	miRNA_expression	hsa-mir-940	KEGG_PYRIMIDINE_METABOLISM	LIHC	2.3e-10	0.0023	FALSE
723519	miRNA_expression	hsa-mir-942	KEGG_PYRIMIDINE_METABOLISM	LIHC	1.7e-09	0.017	FALSE
723520	miRNA_expression	hsa-mir-99a	KEGG_PYRIMIDINE_METABOLISM	LIHC	5.1e-11	0.00052	FALSE
723521	miRNA_expression	hsa-let-7a-1	KEGG_PYRIMIDINE_METABOLISM	LUAD	1.6e-10	0.0016	FALSE
723522	miRNA_expression	hsa-let-7a-2	KEGG_PYRIMIDINE_METABOLISM	LUAD	1.6e-10	0.0017	FALSE
723523	miRNA_expression	hsa-let-7a-3	KEGG_PYRIMIDINE_METABOLISM	LUAD	1.6e-10	0.0017	FALSE
723524	miRNA_expression	hsa-let-7b	KEGG_PYRIMIDINE_METABOLISM	LUAD	3.3e-13	3.4e-06	FALSE
723525	miRNA_expression	hsa-let-7c	KEGG_PYRIMIDINE_METABOLISM	LUAD	2.5e-14	2.5e-07	FALSE
723526	miRNA_expression	hsa-let-7f-1	KEGG_PYRIMIDINE_METABOLISM	LUAD	7.9e-10	0.0081	FALSE
723527	miRNA_expression	hsa-mir-1-2	KEGG_PYRIMIDINE_METABOLISM	LUAD	1.9e-13	1.9e-06	FALSE
723528	miRNA_expression	hsa-mir-101-1	KEGG_PYRIMIDINE_METABOLISM	LUAD	2.2e-14	2.3e-07	FALSE
723529	miRNA_expression	hsa-mir-101-2	KEGG_PYRIMIDINE_METABOLISM	LUAD	9.8e-17	1e-09	FALSE
723530	miRNA_expression	hsa-mir-106b	KEGG_PYRIMIDINE_METABOLISM	LUAD	6.1e-10	0.0063	FALSE
723531	miRNA_expression	hsa-mir-1245	KEGG_PYRIMIDINE_METABOLISM	LUAD	1.7e-11	0.00017	FALSE
723532	miRNA_expression	hsa-mir-125a	KEGG_PYRIMIDINE_METABOLISM	LUAD	4.8e-10	0.005	FALSE
723533	miRNA_expression	hsa-mir-128-1	KEGG_PYRIMIDINE_METABOLISM	LUAD	8.7e-14	9e-07	FALSE
723534	miRNA_expression	hsa-mir-128-2	KEGG_PYRIMIDINE_METABOLISM	LUAD	2.4e-13	2.4e-06	FALSE
723535	miRNA_expression	hsa-mir-1293	KEGG_PYRIMIDINE_METABOLISM	LUAD	3.9e-11	4e-04	FALSE
723536	miRNA_expression	hsa-mir-130b	KEGG_PYRIMIDINE_METABOLISM	LUAD	1.1e-20	1.1e-13	FALSE
723537	miRNA_expression	hsa-mir-133a-1	KEGG_PYRIMIDINE_METABOLISM	LUAD	8.4e-13	8.6e-06	FALSE
723538	miRNA_expression	hsa-mir-133b	KEGG_PYRIMIDINE_METABOLISM	LUAD	1.5e-09	0.015	FALSE
723539	miRNA_expression	hsa-mir-135b	KEGG_PYRIMIDINE_METABOLISM	LUAD	2.2e-19	2.2e-12	TRUE
723540	miRNA_expression	hsa-mir-147b	KEGG_PYRIMIDINE_METABOLISM	LUAD	2.3e-20	2.3e-13	FALSE
723541	miRNA_expression	hsa-mir-195	KEGG_PYRIMIDINE_METABOLISM	LUAD	1.9e-11	0.00019	FALSE
723542	miRNA_expression	hsa-mir-196b	KEGG_PYRIMIDINE_METABOLISM	LUAD	5.6e-12	5.8e-05	FALSE
723543	miRNA_expression	hsa-mir-200b	KEGG_PYRIMIDINE_METABOLISM	LUAD	2.5e-14	2.5e-07	TRUE
723544	miRNA_expression	hsa-mir-21	KEGG_PYRIMIDINE_METABOLISM	LUAD	2.2e-14	2.2e-07	FALSE
723545	miRNA_expression	hsa-mir-210	KEGG_PYRIMIDINE_METABOLISM	LUAD	5.6e-10	0.0057	FALSE
723546	miRNA_expression	hsa-mir-212	KEGG_PYRIMIDINE_METABOLISM	LUAD	3.7e-09	0.038	FALSE
723547	miRNA_expression	hsa-mir-26a-2	KEGG_PYRIMIDINE_METABOLISM	LUAD	7.4e-12	7.6e-05	FALSE
723548	miRNA_expression	hsa-mir-29a	KEGG_PYRIMIDINE_METABOLISM	LUAD	1.7e-09	0.018	FALSE
723549	miRNA_expression	hsa-mir-29c	KEGG_PYRIMIDINE_METABOLISM	LUAD	2.3e-17	2.4e-10	FALSE
723550	miRNA_expression	hsa-mir-301b	KEGG_PYRIMIDINE_METABOLISM	LUAD	1.5e-09	0.015	FALSE
723551	miRNA_expression	hsa-mir-3065	KEGG_PYRIMIDINE_METABOLISM	LUAD	4.1e-12	4.2e-05	FALSE
723552	miRNA_expression	hsa-mir-30a	KEGG_PYRIMIDINE_METABOLISM	LUAD	1.1e-13	1.2e-06	FALSE
723553	miRNA_expression	hsa-mir-30b	KEGG_PYRIMIDINE_METABOLISM	LUAD	1.3e-14	1.3e-07	FALSE
723554	miRNA_expression	hsa-mir-30c-2	KEGG_PYRIMIDINE_METABOLISM	LUAD	1.1e-11	0.00012	FALSE
723555	miRNA_expression	hsa-mir-30d	KEGG_PYRIMIDINE_METABOLISM	LUAD	1.2e-19	1.2e-12	FALSE
723556	miRNA_expression	hsa-mir-30e	KEGG_PYRIMIDINE_METABOLISM	LUAD	1.5e-10	0.0015	FALSE
723557	miRNA_expression	hsa-mir-338	KEGG_PYRIMIDINE_METABOLISM	LUAD	2.6e-10	0.0027	FALSE
723558	miRNA_expression	hsa-mir-3687	KEGG_PYRIMIDINE_METABOLISM	LUAD	3.2e-09	0.033	FALSE
723559	miRNA_expression	hsa-mir-375	KEGG_PYRIMIDINE_METABOLISM	LUAD	3.5e-10	0.0036	FALSE
723560	miRNA_expression	hsa-mir-421	KEGG_PYRIMIDINE_METABOLISM	LUAD	2.1e-11	0.00021	FALSE
723561	miRNA_expression	hsa-mir-497	KEGG_PYRIMIDINE_METABOLISM	LUAD	1.6e-11	0.00017	FALSE
723562	miRNA_expression	hsa-mir-550a-1	KEGG_PYRIMIDINE_METABOLISM	LUAD	1.6e-13	1.6e-06	FALSE
723563	miRNA_expression	hsa-mir-550a-2	KEGG_PYRIMIDINE_METABOLISM	LUAD	1.4e-10	0.0014	FALSE
723564	miRNA_expression	hsa-mir-590	KEGG_PYRIMIDINE_METABOLISM	LUAD	1.1e-09	0.012	FALSE
723565	miRNA_expression	hsa-mir-663	KEGG_PYRIMIDINE_METABOLISM	LUAD	2.9e-11	3e-04	FALSE
723566	miRNA_expression	hsa-mir-664	KEGG_PYRIMIDINE_METABOLISM	LUAD	4.7e-18	4.8e-11	FALSE
723567	miRNA_expression	hsa-mir-766	KEGG_PYRIMIDINE_METABOLISM	LUAD	3.7e-11	0.00038	FALSE
723568	miRNA_expression	hsa-mir-767	KEGG_PYRIMIDINE_METABOLISM	LUAD	7e-10	0.0072	FALSE
723569	miRNA_expression	hsa-mir-9-1	KEGG_PYRIMIDINE_METABOLISM	LUAD	5.2e-10	0.0053	FALSE
723570	miRNA_expression	hsa-mir-9-2	KEGG_PYRIMIDINE_METABOLISM	LUAD	3.6e-10	0.0037	FALSE
723571	miRNA_expression	hsa-mir-942	KEGG_PYRIMIDINE_METABOLISM	LUAD	1.5e-16	1.6e-09	FALSE
723572	miRNA_expression	hsa-mir-99a	KEGG_PYRIMIDINE_METABOLISM	LUAD	1.3e-15	1.4e-08	FALSE
723573	miRNA_expression	hsa-mir-100	KEGG_PYRIMIDINE_METABOLISM	LUSC	2.8e-11	0.00028	TRUE
723574	miRNA_expression	hsa-mir-103-2	KEGG_PYRIMIDINE_METABOLISM	LUSC	1.3e-09	0.013	FALSE
723575	miRNA_expression	hsa-mir-106a	KEGG_PYRIMIDINE_METABOLISM	LUSC	3e-14	3.1e-07	FALSE
723576	miRNA_expression	hsa-mir-106b	KEGG_PYRIMIDINE_METABOLISM	LUSC	1.1e-12	1.2e-05	FALSE
723577	miRNA_expression	hsa-mir-1180	KEGG_PYRIMIDINE_METABOLISM	LUSC	6.4e-12	6.5e-05	FALSE
723578	miRNA_expression	hsa-mir-1224	KEGG_PYRIMIDINE_METABOLISM	LUSC	1.8e-10	0.0019	FALSE
723579	miRNA_expression	hsa-mir-1248	KEGG_PYRIMIDINE_METABOLISM	LUSC	6.4e-14	6.5e-07	FALSE
723580	miRNA_expression	hsa-mir-128-1	KEGG_PYRIMIDINE_METABOLISM	LUSC	4.6e-11	0.00048	FALSE
723581	miRNA_expression	hsa-mir-128-2	KEGG_PYRIMIDINE_METABOLISM	LUSC	1.7e-09	0.017	FALSE
723582	miRNA_expression	hsa-mir-1301	KEGG_PYRIMIDINE_METABOLISM	LUSC	2.3e-13	2.3e-06	FALSE
723583	miRNA_expression	hsa-mir-130b	KEGG_PYRIMIDINE_METABOLISM	LUSC	3e-13	3.1e-06	FALSE
723584	miRNA_expression	hsa-mir-141	KEGG_PYRIMIDINE_METABOLISM	LUSC	3.1e-13	3.2e-06	FALSE
723585	miRNA_expression	hsa-mir-15b	KEGG_PYRIMIDINE_METABOLISM	LUSC	4.6e-13	4.7e-06	FALSE
723586	miRNA_expression	hsa-mir-16-2	KEGG_PYRIMIDINE_METABOLISM	LUSC	2e-09	0.02	FALSE
723587	miRNA_expression	hsa-mir-17	KEGG_PYRIMIDINE_METABOLISM	LUSC	1.5e-10	0.0016	FALSE
723588	miRNA_expression	hsa-mir-182	KEGG_PYRIMIDINE_METABOLISM	LUSC	3.9e-13	4e-06	FALSE
723589	miRNA_expression	hsa-mir-183	KEGG_PYRIMIDINE_METABOLISM	LUSC	6.7e-16	6.9e-09	FALSE
723590	miRNA_expression	hsa-mir-193a	KEGG_PYRIMIDINE_METABOLISM	LUSC	3.5e-12	3.6e-05	FALSE
723591	miRNA_expression	hsa-mir-200c	KEGG_PYRIMIDINE_METABOLISM	LUSC	1.3e-09	0.013	FALSE
723592	miRNA_expression	hsa-mir-20b	KEGG_PYRIMIDINE_METABOLISM	LUSC	3e-09	0.031	FALSE
723593	miRNA_expression	hsa-mir-219-1	KEGG_PYRIMIDINE_METABOLISM	LUSC	6.1e-10	0.0062	FALSE
723594	miRNA_expression	hsa-mir-25	KEGG_PYRIMIDINE_METABOLISM	LUSC	3.1e-17	3.1e-10	FALSE
723595	miRNA_expression	hsa-mir-301a	KEGG_PYRIMIDINE_METABOLISM	LUSC	4.2e-13	4.3e-06	FALSE
723596	miRNA_expression	hsa-mir-301b	KEGG_PYRIMIDINE_METABOLISM	LUSC	5.3e-10	0.0055	FALSE
723597	miRNA_expression	hsa-mir-3200	KEGG_PYRIMIDINE_METABOLISM	LUSC	1.5e-09	0.016	FALSE
723598	miRNA_expression	hsa-mir-324	KEGG_PYRIMIDINE_METABOLISM	LUSC	2.6e-12	2.7e-05	FALSE
723599	miRNA_expression	hsa-mir-339	KEGG_PYRIMIDINE_METABOLISM	LUSC	6.8e-13	6.9e-06	FALSE
723600	miRNA_expression	hsa-mir-33a	KEGG_PYRIMIDINE_METABOLISM	LUSC	2.5e-11	0.00025	FALSE
723601	miRNA_expression	hsa-mir-3648	KEGG_PYRIMIDINE_METABOLISM	LUSC	1.8e-09	0.018	FALSE
723602	miRNA_expression	hsa-mir-3651	KEGG_PYRIMIDINE_METABOLISM	LUSC	5.3e-13	5.4e-06	FALSE
723603	miRNA_expression	hsa-mir-3662	KEGG_PYRIMIDINE_METABOLISM	LUSC	9.4e-10	0.0096	FALSE
723604	miRNA_expression	hsa-mir-421	KEGG_PYRIMIDINE_METABOLISM	LUSC	1.2e-09	0.012	FALSE
723605	miRNA_expression	hsa-mir-423	KEGG_PYRIMIDINE_METABOLISM	LUSC	2.5e-16	2.6e-09	FALSE
723606	miRNA_expression	hsa-mir-454	KEGG_PYRIMIDINE_METABOLISM	LUSC	8e-11	0.00082	FALSE
723607	miRNA_expression	hsa-mir-570	KEGG_PYRIMIDINE_METABOLISM	LUSC	4.3e-10	0.0045	FALSE
723608	miRNA_expression	hsa-mir-577	KEGG_PYRIMIDINE_METABOLISM	LUSC	3e-10	0.0031	FALSE
723609	miRNA_expression	hsa-mir-590	KEGG_PYRIMIDINE_METABOLISM	LUSC	1.9e-09	0.02	FALSE
723610	miRNA_expression	hsa-mir-671	KEGG_PYRIMIDINE_METABOLISM	LUSC	5.7e-10	0.0058	FALSE
723611	miRNA_expression	hsa-mir-7-1	KEGG_PYRIMIDINE_METABOLISM	LUSC	1.2e-09	0.012	FALSE
723612	miRNA_expression	hsa-mir-769	KEGG_PYRIMIDINE_METABOLISM	LUSC	8e-17	8.2e-10	FALSE
723613	miRNA_expression	hsa-mir-92a-2	KEGG_PYRIMIDINE_METABOLISM	LUSC	1.4e-09	0.014	FALSE
723614	miRNA_expression	hsa-mir-93	KEGG_PYRIMIDINE_METABOLISM	LUSC	1.1e-19	1.1e-12	FALSE
723615	miRNA_expression	hsa-mir-944	KEGG_PYRIMIDINE_METABOLISM	LUSC	1e-11	0.00011	FALSE
723616	miRNA_expression	hsa-mir-96	KEGG_PYRIMIDINE_METABOLISM	LUSC	2.3e-19	2.4e-12	FALSE
723617	miRNA_expression	hsa-mir-132	KEGG_PYRIMIDINE_METABOLISM	PAAD	2.5e-09	0.025	FALSE
723618	miRNA_expression	hsa-mir-135b	KEGG_PYRIMIDINE_METABOLISM	PAAD	6.3e-13	6.5e-06	TRUE
723619	miRNA_expression	hsa-mir-18a	KEGG_PYRIMIDINE_METABOLISM	PAAD	2.9e-09	0.03	FALSE
723620	miRNA_expression	hsa-mir-21	KEGG_PYRIMIDINE_METABOLISM	PAAD	1.5e-10	0.0015	FALSE
723621	miRNA_expression	hsa-mir-27a	KEGG_PYRIMIDINE_METABOLISM	PAAD	2.6e-11	0.00027	FALSE
723622	miRNA_expression	hsa-mir-101-2	KEGG_PYRIMIDINE_METABOLISM	PRAD	7.5e-10	0.0077	FALSE
723623	miRNA_expression	hsa-mir-106a	KEGG_PYRIMIDINE_METABOLISM	PRAD	8.7e-14	8.9e-07	FALSE
723624	miRNA_expression	hsa-mir-1247	KEGG_PYRIMIDINE_METABOLISM	PRAD	6.2e-17	6.3e-10	FALSE
723625	miRNA_expression	hsa-mir-135a-1	KEGG_PYRIMIDINE_METABOLISM	PRAD	2.8e-10	0.0029	FALSE
723626	miRNA_expression	hsa-mir-151	KEGG_PYRIMIDINE_METABOLISM	PRAD	5.4e-12	5.5e-05	FALSE
723627	miRNA_expression	hsa-mir-152	KEGG_PYRIMIDINE_METABOLISM	PRAD	1.4e-12	1.5e-05	FALSE
723628	miRNA_expression	hsa-mir-15a	KEGG_PYRIMIDINE_METABOLISM	PRAD	6.9e-11	0.00071	FALSE
723629	miRNA_expression	hsa-mir-16-2	KEGG_PYRIMIDINE_METABOLISM	PRAD	4.7e-11	0.00048	FALSE
723630	miRNA_expression	hsa-mir-17	KEGG_PYRIMIDINE_METABOLISM	PRAD	1.4e-11	0.00014	FALSE
723631	miRNA_expression	hsa-mir-18a	KEGG_PYRIMIDINE_METABOLISM	PRAD	1.3e-12	1.3e-05	FALSE
723632	miRNA_expression	hsa-mir-19a	KEGG_PYRIMIDINE_METABOLISM	PRAD	4.7e-12	4.8e-05	FALSE
723633	miRNA_expression	hsa-mir-19b-2	KEGG_PYRIMIDINE_METABOLISM	PRAD	5.6e-18	5.7e-11	FALSE
723634	miRNA_expression	hsa-mir-20a	KEGG_PYRIMIDINE_METABOLISM	PRAD	2.6e-14	2.6e-07	FALSE
723635	miRNA_expression	hsa-mir-29b-1	KEGG_PYRIMIDINE_METABOLISM	PRAD	9.4e-12	9.6e-05	FALSE
723636	miRNA_expression	hsa-mir-29b-2	KEGG_PYRIMIDINE_METABOLISM	PRAD	9.4e-11	0.00096	FALSE
723637	miRNA_expression	hsa-mir-30b	KEGG_PYRIMIDINE_METABOLISM	PRAD	9e-16	9.2e-09	FALSE
723638	miRNA_expression	hsa-mir-30c-2	KEGG_PYRIMIDINE_METABOLISM	PRAD	3.7e-12	3.8e-05	FALSE
723639	miRNA_expression	hsa-mir-326	KEGG_PYRIMIDINE_METABOLISM	PRAD	2.5e-10	0.0026	FALSE
723640	miRNA_expression	hsa-mir-34a	KEGG_PYRIMIDINE_METABOLISM	PRAD	6.2e-11	0.00063	FALSE
723641	miRNA_expression	hsa-mir-361	KEGG_PYRIMIDINE_METABOLISM	PRAD	2.6e-10	0.0026	FALSE
723642	miRNA_expression	hsa-mir-365-1	KEGG_PYRIMIDINE_METABOLISM	PRAD	4.8e-12	5e-05	FALSE
723643	miRNA_expression	hsa-mir-365-2	KEGG_PYRIMIDINE_METABOLISM	PRAD	2e-09	0.02	FALSE
723644	miRNA_expression	hsa-mir-423	KEGG_PYRIMIDINE_METABOLISM	PRAD	1.1e-10	0.0011	FALSE
723645	miRNA_expression	hsa-mir-454	KEGG_PYRIMIDINE_METABOLISM	PRAD	5.2e-11	0.00053	FALSE
723646	miRNA_expression	hsa-mir-92a-1	KEGG_PYRIMIDINE_METABOLISM	PRAD	1.3e-11	0.00013	FALSE
723647	miRNA_expression	hsa-mir-93	KEGG_PYRIMIDINE_METABOLISM	PRAD	4.6e-13	4.7e-06	FALSE
723648	miRNA_expression	hsa-mir-96	KEGG_PYRIMIDINE_METABOLISM	PRAD	3.5e-12	3.6e-05	FALSE
723649	miRNA_expression	hsa-mir-365-1	KEGG_PYRIMIDINE_METABOLISM	STAD	1.2e-11	0.00012	FALSE
723650	miRNA_expression	hsa-mir-365-2	KEGG_PYRIMIDINE_METABOLISM	STAD	3.3e-13	3.4e-06	FALSE
723651	miRNA_expression	hsa-let-7c	KEGG_PYRIMIDINE_METABOLISM	STES	1.5e-16	1.6e-09	NA
723652	miRNA_expression	hsa-let-7d	KEGG_PYRIMIDINE_METABOLISM	STES	8.3e-11	0.00086	NA
723653	miRNA_expression	hsa-let-7g	KEGG_PYRIMIDINE_METABOLISM	STES	4.3e-09	0.044	NA
723654	miRNA_expression	hsa-mir-1-2	KEGG_PYRIMIDINE_METABOLISM	STES	2.6e-15	2.7e-08	NA
723655	miRNA_expression	hsa-mir-100	KEGG_PYRIMIDINE_METABOLISM	STES	1.2e-23	1.2e-16	NA
723656	miRNA_expression	hsa-mir-101-1	KEGG_PYRIMIDINE_METABOLISM	STES	1.8e-12	1.9e-05	NA
723657	miRNA_expression	hsa-mir-103-1	KEGG_PYRIMIDINE_METABOLISM	STES	2.1e-13	2.1e-06	NA
723658	miRNA_expression	hsa-mir-103-2	KEGG_PYRIMIDINE_METABOLISM	STES	2.7e-18	2.8e-11	NA
723659	miRNA_expression	hsa-mir-106b	KEGG_PYRIMIDINE_METABOLISM	STES	8e-30	8.2e-23	NA
723660	miRNA_expression	hsa-mir-107	KEGG_PYRIMIDINE_METABOLISM	STES	2e-21	2.1e-14	NA
723661	miRNA_expression	hsa-mir-10a	KEGG_PYRIMIDINE_METABOLISM	STES	6.8e-12	7e-05	NA
723662	miRNA_expression	hsa-mir-1180	KEGG_PYRIMIDINE_METABOLISM	STES	2.8e-23	2.9e-16	NA
723663	miRNA_expression	hsa-mir-1226	KEGG_PYRIMIDINE_METABOLISM	STES	3.3e-09	0.033	NA
723664	miRNA_expression	hsa-mir-1229	KEGG_PYRIMIDINE_METABOLISM	STES	2.3e-09	0.024	NA
723665	miRNA_expression	hsa-mir-1254	KEGG_PYRIMIDINE_METABOLISM	STES	3.5e-11	0.00036	NA
723666	miRNA_expression	hsa-mir-125b-1	KEGG_PYRIMIDINE_METABOLISM	STES	1.7e-22	1.8e-15	NA
723667	miRNA_expression	hsa-mir-125b-2	KEGG_PYRIMIDINE_METABOLISM	STES	2.6e-17	2.6e-10	NA
723668	miRNA_expression	hsa-mir-1266	KEGG_PYRIMIDINE_METABOLISM	STES	1.1e-27	1.1e-20	NA
723669	miRNA_expression	hsa-mir-128-1	KEGG_PYRIMIDINE_METABOLISM	STES	6.3e-22	6.5e-15	NA
723670	miRNA_expression	hsa-mir-128-2	KEGG_PYRIMIDINE_METABOLISM	STES	1.2e-20	1.2e-13	NA
723671	miRNA_expression	hsa-mir-1292	KEGG_PYRIMIDINE_METABOLISM	STES	2.5e-11	0.00025	NA
723672	miRNA_expression	hsa-mir-1293	KEGG_PYRIMIDINE_METABOLISM	STES	4.4e-23	4.5e-16	NA
723673	miRNA_expression	hsa-mir-1296	KEGG_PYRIMIDINE_METABOLISM	STES	2e-11	2e-04	NA
723674	miRNA_expression	hsa-mir-1301	KEGG_PYRIMIDINE_METABOLISM	STES	5.8e-11	6e-04	NA
723675	miRNA_expression	hsa-mir-1304	KEGG_PYRIMIDINE_METABOLISM	STES	1.4e-17	1.4e-10	NA
723676	miRNA_expression	hsa-mir-1305	KEGG_PYRIMIDINE_METABOLISM	STES	1.1e-11	0.00011	NA
723677	miRNA_expression	hsa-mir-1306	KEGG_PYRIMIDINE_METABOLISM	STES	6.7e-14	6.9e-07	NA
723678	miRNA_expression	hsa-mir-1307	KEGG_PYRIMIDINE_METABOLISM	STES	9.4e-28	9.6e-21	NA
723679	miRNA_expression	hsa-mir-130a	KEGG_PYRIMIDINE_METABOLISM	STES	4.7e-11	0.00048	NA
723680	miRNA_expression	hsa-mir-130b	KEGG_PYRIMIDINE_METABOLISM	STES	1.8e-26	1.9e-19	NA
723681	miRNA_expression	hsa-mir-133a-1	KEGG_PYRIMIDINE_METABOLISM	STES	2e-17	2e-10	NA
723682	miRNA_expression	hsa-mir-133a-2	KEGG_PYRIMIDINE_METABOLISM	STES	1.5e-16	1.6e-09	NA
723683	miRNA_expression	hsa-mir-133b	KEGG_PYRIMIDINE_METABOLISM	STES	2.9e-16	2.9e-09	NA
723684	miRNA_expression	hsa-mir-141	KEGG_PYRIMIDINE_METABOLISM	STES	1e-20	1e-13	NA
723685	miRNA_expression	hsa-mir-143	KEGG_PYRIMIDINE_METABOLISM	STES	3.3e-12	3.4e-05	NA
723686	miRNA_expression	hsa-mir-145	KEGG_PYRIMIDINE_METABOLISM	STES	2.5e-17	2.6e-10	NA
723687	miRNA_expression	hsa-mir-147b	KEGG_PYRIMIDINE_METABOLISM	STES	4.9e-13	5.1e-06	NA
723688	miRNA_expression	hsa-mir-148a	KEGG_PYRIMIDINE_METABOLISM	STES	6.8e-10	0.0069	NA
723689	miRNA_expression	hsa-mir-148b	KEGG_PYRIMIDINE_METABOLISM	STES	6.4e-19	6.6e-12	NA
723690	miRNA_expression	hsa-mir-149	KEGG_PYRIMIDINE_METABOLISM	STES	1.1e-26	1.1e-19	NA
723691	miRNA_expression	hsa-mir-151	KEGG_PYRIMIDINE_METABOLISM	STES	1.5e-24	1.6e-17	NA
723692	miRNA_expression	hsa-mir-152	KEGG_PYRIMIDINE_METABOLISM	STES	6.2e-13	6.3e-06	NA
723693	miRNA_expression	hsa-mir-153-2	KEGG_PYRIMIDINE_METABOLISM	STES	7.1e-12	7.2e-05	NA
723694	miRNA_expression	hsa-mir-15a	KEGG_PYRIMIDINE_METABOLISM	STES	1.8e-13	1.8e-06	NA
723695	miRNA_expression	hsa-mir-15b	KEGG_PYRIMIDINE_METABOLISM	STES	6.5e-26	6.6e-19	NA
723696	miRNA_expression	hsa-mir-16-1	KEGG_PYRIMIDINE_METABOLISM	STES	7.6e-16	7.8e-09	NA
723697	miRNA_expression	hsa-mir-16-2	KEGG_PYRIMIDINE_METABOLISM	STES	9.2e-17	9.4e-10	NA
723698	miRNA_expression	hsa-mir-17	KEGG_PYRIMIDINE_METABOLISM	STES	8.8e-33	9e-26	NA
723699	miRNA_expression	hsa-mir-182	KEGG_PYRIMIDINE_METABOLISM	STES	3.7e-15	3.7e-08	NA
723700	miRNA_expression	hsa-mir-183	KEGG_PYRIMIDINE_METABOLISM	STES	4.2e-25	4.3e-18	NA
723701	miRNA_expression	hsa-mir-185	KEGG_PYRIMIDINE_METABOLISM	STES	5.2e-17	5.3e-10	NA
723702	miRNA_expression	hsa-mir-186	KEGG_PYRIMIDINE_METABOLISM	STES	8.1e-13	8.3e-06	NA
723703	miRNA_expression	hsa-mir-187	KEGG_PYRIMIDINE_METABOLISM	STES	1.5e-15	1.6e-08	NA
723704	miRNA_expression	hsa-mir-188	KEGG_PYRIMIDINE_METABOLISM	STES	1.4e-18	1.4e-11	NA
723705	miRNA_expression	hsa-mir-18a	KEGG_PYRIMIDINE_METABOLISM	STES	5.1e-28	5.3e-21	NA
723706	miRNA_expression	hsa-mir-190	KEGG_PYRIMIDINE_METABOLISM	STES	1.8e-13	1.9e-06	NA
723707	miRNA_expression	hsa-mir-191	KEGG_PYRIMIDINE_METABOLISM	STES	7.1e-20	7.2e-13	NA
723708	miRNA_expression	hsa-mir-1910	KEGG_PYRIMIDINE_METABOLISM	STES	3.4e-16	3.5e-09	NA
723709	miRNA_expression	hsa-mir-192	KEGG_PYRIMIDINE_METABOLISM	STES	2.8e-37	2.9e-30	NA
723710	miRNA_expression	hsa-mir-193b	KEGG_PYRIMIDINE_METABOLISM	STES	2.3e-27	2.3e-20	NA
723711	miRNA_expression	hsa-mir-194-1	KEGG_PYRIMIDINE_METABOLISM	STES	1.5e-37	1.5e-30	NA
723712	miRNA_expression	hsa-mir-194-2	KEGG_PYRIMIDINE_METABOLISM	STES	6.9e-38	7e-31	NA
723713	miRNA_expression	hsa-mir-195	KEGG_PYRIMIDINE_METABOLISM	STES	1.2e-15	1.3e-08	NA
723714	miRNA_expression	hsa-mir-196a-1	KEGG_PYRIMIDINE_METABOLISM	STES	1.1e-17	1.2e-10	NA
723715	miRNA_expression	hsa-mir-196a-2	KEGG_PYRIMIDINE_METABOLISM	STES	1e-13	1.1e-06	NA
723716	miRNA_expression	hsa-mir-196b	KEGG_PYRIMIDINE_METABOLISM	STES	3.4e-22	3.5e-15	NA
723717	miRNA_expression	hsa-mir-197	KEGG_PYRIMIDINE_METABOLISM	STES	3.4e-18	3.5e-11	NA
723718	miRNA_expression	hsa-mir-199a-1	KEGG_PYRIMIDINE_METABOLISM	STES	1.2e-11	0.00013	NA
723719	miRNA_expression	hsa-mir-199a-2	KEGG_PYRIMIDINE_METABOLISM	STES	1.9e-10	0.002	NA
723720	miRNA_expression	hsa-mir-19a	KEGG_PYRIMIDINE_METABOLISM	STES	3.5e-20	3.6e-13	NA
723721	miRNA_expression	hsa-mir-19b-1	KEGG_PYRIMIDINE_METABOLISM	STES	5.4e-26	5.6e-19	NA
723722	miRNA_expression	hsa-mir-19b-2	KEGG_PYRIMIDINE_METABOLISM	STES	2.1e-17	2.2e-10	NA
723723	miRNA_expression	hsa-mir-200a	KEGG_PYRIMIDINE_METABOLISM	STES	1.5e-21	1.5e-14	NA
723724	miRNA_expression	hsa-mir-200b	KEGG_PYRIMIDINE_METABOLISM	STES	4.4e-20	4.5e-13	NA
723725	miRNA_expression	hsa-mir-200c	KEGG_PYRIMIDINE_METABOLISM	STES	2.8e-21	2.9e-14	NA
723726	miRNA_expression	hsa-mir-203	KEGG_PYRIMIDINE_METABOLISM	STES	5.1e-29	5.2e-22	NA
723727	miRNA_expression	hsa-mir-204	KEGG_PYRIMIDINE_METABOLISM	STES	3.6e-09	0.037	NA
723728	miRNA_expression	hsa-mir-205	KEGG_PYRIMIDINE_METABOLISM	STES	6.6e-30	6.8e-23	NA
723729	miRNA_expression	hsa-mir-20a	KEGG_PYRIMIDINE_METABOLISM	STES	3.4e-24	3.4e-17	NA
723730	miRNA_expression	hsa-mir-210	KEGG_PYRIMIDINE_METABOLISM	STES	1.3e-16	1.3e-09	NA
723731	miRNA_expression	hsa-mir-2110	KEGG_PYRIMIDINE_METABOLISM	STES	1.8e-12	1.8e-05	NA
723732	miRNA_expression	hsa-mir-214	KEGG_PYRIMIDINE_METABOLISM	STES	7.4e-11	0.00076	NA
723733	miRNA_expression	hsa-mir-215	KEGG_PYRIMIDINE_METABOLISM	STES	5.3e-29	5.4e-22	NA
723734	miRNA_expression	hsa-mir-216a	KEGG_PYRIMIDINE_METABOLISM	STES	1.3e-12	1.4e-05	NA
723735	miRNA_expression	hsa-mir-217	KEGG_PYRIMIDINE_METABOLISM	STES	1.5e-11	0.00016	NA
723736	miRNA_expression	hsa-mir-218-1	KEGG_PYRIMIDINE_METABOLISM	STES	1.2e-10	0.0012	NA
723737	miRNA_expression	hsa-mir-218-2	KEGG_PYRIMIDINE_METABOLISM	STES	4.3e-21	4.4e-14	NA
723738	miRNA_expression	hsa-mir-219-1	KEGG_PYRIMIDINE_METABOLISM	STES	1.8e-23	1.8e-16	NA
723739	miRNA_expression	hsa-mir-224	KEGG_PYRIMIDINE_METABOLISM	STES	5.9e-20	6.1e-13	NA
723740	miRNA_expression	hsa-mir-2355	KEGG_PYRIMIDINE_METABOLISM	STES	2.4e-10	0.0025	NA
723741	miRNA_expression	hsa-mir-23a	KEGG_PYRIMIDINE_METABOLISM	STES	1.5e-09	0.016	NA
723742	miRNA_expression	hsa-mir-24-2	KEGG_PYRIMIDINE_METABOLISM	STES	1e-16	1e-09	NA
723743	miRNA_expression	hsa-mir-25	KEGG_PYRIMIDINE_METABOLISM	STES	4.1e-18	4.2e-11	NA
723744	miRNA_expression	hsa-mir-27a	KEGG_PYRIMIDINE_METABOLISM	STES	4e-16	4.1e-09	NA
723745	miRNA_expression	hsa-mir-27b	KEGG_PYRIMIDINE_METABOLISM	STES	2.9e-09	0.03	NA
723746	miRNA_expression	hsa-mir-296	KEGG_PYRIMIDINE_METABOLISM	STES	3.5e-11	0.00036	NA
723747	miRNA_expression	hsa-mir-29c	KEGG_PYRIMIDINE_METABOLISM	STES	3.5e-10	0.0035	NA
723748	miRNA_expression	hsa-mir-301a	KEGG_PYRIMIDINE_METABOLISM	STES	1.2e-14	1.2e-07	NA
723749	miRNA_expression	hsa-mir-301b	KEGG_PYRIMIDINE_METABOLISM	STES	1.1e-21	1.2e-14	NA
723750	miRNA_expression	hsa-mir-3074	KEGG_PYRIMIDINE_METABOLISM	STES	3.6e-13	3.7e-06	NA
723751	miRNA_expression	hsa-mir-30a	KEGG_PYRIMIDINE_METABOLISM	STES	3.1e-09	0.032	NA
723752	miRNA_expression	hsa-mir-30c-1	KEGG_PYRIMIDINE_METABOLISM	STES	7.3e-13	7.5e-06	NA
723753	miRNA_expression	hsa-mir-30d	KEGG_PYRIMIDINE_METABOLISM	STES	4.8e-13	4.9e-06	NA
723754	miRNA_expression	hsa-mir-3127	KEGG_PYRIMIDINE_METABOLISM	STES	3.9e-21	4e-14	NA
723755	miRNA_expression	hsa-mir-3131	KEGG_PYRIMIDINE_METABOLISM	STES	4.2e-13	4.3e-06	NA
723756	miRNA_expression	hsa-mir-3170	KEGG_PYRIMIDINE_METABOLISM	STES	1.5e-10	0.0016	NA
723757	miRNA_expression	hsa-mir-3173	KEGG_PYRIMIDINE_METABOLISM	STES	3.5e-09	0.036	NA
723758	miRNA_expression	hsa-mir-3176	KEGG_PYRIMIDINE_METABOLISM	STES	2.6e-09	0.027	NA
723759	miRNA_expression	hsa-mir-3189	KEGG_PYRIMIDINE_METABOLISM	STES	4.6e-12	4.7e-05	NA
723760	miRNA_expression	hsa-mir-32	KEGG_PYRIMIDINE_METABOLISM	STES	2.2e-14	2.2e-07	NA
723761	miRNA_expression	hsa-mir-3200	KEGG_PYRIMIDINE_METABOLISM	STES	2.3e-14	2.4e-07	NA
723762	miRNA_expression	hsa-mir-320b-2	KEGG_PYRIMIDINE_METABOLISM	STES	2.2e-13	2.3e-06	NA
723763	miRNA_expression	hsa-mir-324	KEGG_PYRIMIDINE_METABOLISM	STES	2.2e-14	2.2e-07	NA
723764	miRNA_expression	hsa-mir-326	KEGG_PYRIMIDINE_METABOLISM	STES	2.3e-15	2.4e-08	NA
723765	miRNA_expression	hsa-mir-331	KEGG_PYRIMIDINE_METABOLISM	STES	4.6e-11	0.00048	NA
723766	miRNA_expression	hsa-mir-335	KEGG_PYRIMIDINE_METABOLISM	STES	7.6e-20	7.8e-13	NA
723767	miRNA_expression	hsa-mir-338	KEGG_PYRIMIDINE_METABOLISM	STES	6.3e-15	6.4e-08	NA
723768	miRNA_expression	hsa-mir-33a	KEGG_PYRIMIDINE_METABOLISM	STES	7.2e-21	7.4e-14	NA
723769	miRNA_expression	hsa-mir-33b	KEGG_PYRIMIDINE_METABOLISM	STES	3.7e-12	3.8e-05	NA
723770	miRNA_expression	hsa-mir-345	KEGG_PYRIMIDINE_METABOLISM	STES	2.3e-18	2.3e-11	NA
723771	miRNA_expression	hsa-mir-34b	KEGG_PYRIMIDINE_METABOLISM	STES	6.3e-11	0.00064	NA
723772	miRNA_expression	hsa-mir-34c	KEGG_PYRIMIDINE_METABOLISM	STES	2.9e-13	2.9e-06	NA
723773	miRNA_expression	hsa-mir-3613	KEGG_PYRIMIDINE_METABOLISM	STES	3.8e-14	3.9e-07	NA
723774	miRNA_expression	hsa-mir-3615	KEGG_PYRIMIDINE_METABOLISM	STES	1.4e-13	1.4e-06	NA
723775	miRNA_expression	hsa-mir-362	KEGG_PYRIMIDINE_METABOLISM	STES	1.1e-12	1.1e-05	NA
723776	miRNA_expression	hsa-mir-3648	KEGG_PYRIMIDINE_METABOLISM	STES	9.6e-20	9.8e-13	NA
723777	miRNA_expression	hsa-mir-365-1	KEGG_PYRIMIDINE_METABOLISM	STES	1.5e-18	1.6e-11	NA
723778	miRNA_expression	hsa-mir-365-2	KEGG_PYRIMIDINE_METABOLISM	STES	2e-19	2e-12	NA
723779	miRNA_expression	hsa-mir-3651	KEGG_PYRIMIDINE_METABOLISM	STES	1.5e-09	0.016	NA
723780	miRNA_expression	hsa-mir-3662	KEGG_PYRIMIDINE_METABOLISM	STES	6.6e-21	6.7e-14	NA
723781	miRNA_expression	hsa-mir-3677	KEGG_PYRIMIDINE_METABOLISM	STES	7.3e-16	7.5e-09	NA
723782	miRNA_expression	hsa-mir-3679	KEGG_PYRIMIDINE_METABOLISM	STES	2.4e-10	0.0025	NA
723783	miRNA_expression	hsa-mir-3682	KEGG_PYRIMIDINE_METABOLISM	STES	4e-18	4.1e-11	NA
723784	miRNA_expression	hsa-mir-3687	KEGG_PYRIMIDINE_METABOLISM	STES	6.7e-10	0.0069	NA
723785	miRNA_expression	hsa-mir-3691	KEGG_PYRIMIDINE_METABOLISM	STES	4.4e-13	4.5e-06	NA
723786	miRNA_expression	hsa-mir-375	KEGG_PYRIMIDINE_METABOLISM	STES	3.4e-18	3.5e-11	NA
723787	miRNA_expression	hsa-mir-378	KEGG_PYRIMIDINE_METABOLISM	STES	2.7e-18	2.8e-11	NA
723788	miRNA_expression	hsa-mir-378c	KEGG_PYRIMIDINE_METABOLISM	STES	3.8e-14	3.9e-07	NA
723789	miRNA_expression	hsa-mir-3926-1	KEGG_PYRIMIDINE_METABOLISM	STES	9.8e-12	1e-04	NA
723790	miRNA_expression	hsa-mir-3926-2	KEGG_PYRIMIDINE_METABOLISM	STES	4.8e-09	0.049	NA
723791	miRNA_expression	hsa-mir-3934	KEGG_PYRIMIDINE_METABOLISM	STES	2e-21	2.1e-14	NA
723792	miRNA_expression	hsa-mir-3942	KEGG_PYRIMIDINE_METABOLISM	STES	5.5e-10	0.0057	NA
723793	miRNA_expression	hsa-mir-3944	KEGG_PYRIMIDINE_METABOLISM	STES	5.8e-16	5.9e-09	NA
723794	miRNA_expression	hsa-mir-421	KEGG_PYRIMIDINE_METABOLISM	STES	3.9e-20	4e-13	NA
723795	miRNA_expression	hsa-mir-423	KEGG_PYRIMIDINE_METABOLISM	STES	6.6e-16	6.7e-09	NA
723796	miRNA_expression	hsa-mir-424	KEGG_PYRIMIDINE_METABOLISM	STES	2.1e-12	2.2e-05	NA
723797	miRNA_expression	hsa-mir-425	KEGG_PYRIMIDINE_METABOLISM	STES	1.1e-17	1.1e-10	NA
723798	miRNA_expression	hsa-mir-429	KEGG_PYRIMIDINE_METABOLISM	STES	1.9e-20	1.9e-13	NA
723799	miRNA_expression	hsa-mir-452	KEGG_PYRIMIDINE_METABOLISM	STES	3.3e-19	3.4e-12	NA
723800	miRNA_expression	hsa-mir-454	KEGG_PYRIMIDINE_METABOLISM	STES	4.1e-09	0.042	NA
723801	miRNA_expression	hsa-mir-455	KEGG_PYRIMIDINE_METABOLISM	STES	2e-19	2.1e-12	NA
723802	miRNA_expression	hsa-mir-484	KEGG_PYRIMIDINE_METABOLISM	STES	1.8e-15	1.9e-08	NA
723803	miRNA_expression	hsa-mir-490	KEGG_PYRIMIDINE_METABOLISM	STES	1.4e-15	1.5e-08	NA
723804	miRNA_expression	hsa-mir-497	KEGG_PYRIMIDINE_METABOLISM	STES	3.8e-13	3.9e-06	NA
723805	miRNA_expression	hsa-mir-500a	KEGG_PYRIMIDINE_METABOLISM	STES	4.8e-15	5e-08	NA
723806	miRNA_expression	hsa-mir-500b	KEGG_PYRIMIDINE_METABOLISM	STES	8.6e-16	8.8e-09	NA
723807	miRNA_expression	hsa-mir-501	KEGG_PYRIMIDINE_METABOLISM	STES	1e-17	1.1e-10	NA
723808	miRNA_expression	hsa-mir-502	KEGG_PYRIMIDINE_METABOLISM	STES	1.8e-19	1.9e-12	NA
723809	miRNA_expression	hsa-mir-505	KEGG_PYRIMIDINE_METABOLISM	STES	3.7e-10	0.0038	NA
723810	miRNA_expression	hsa-mir-532	KEGG_PYRIMIDINE_METABOLISM	STES	6e-23	6.1e-16	NA
723811	miRNA_expression	hsa-mir-548v	KEGG_PYRIMIDINE_METABOLISM	STES	4.3e-09	0.044	NA
723812	miRNA_expression	hsa-mir-550a-1	KEGG_PYRIMIDINE_METABOLISM	STES	9.1e-19	9.3e-12	NA
723813	miRNA_expression	hsa-mir-550a-2	KEGG_PYRIMIDINE_METABOLISM	STES	5.2e-18	5.4e-11	NA
723814	miRNA_expression	hsa-mir-552	KEGG_PYRIMIDINE_METABOLISM	STES	1.2e-17	1.2e-10	NA
723815	miRNA_expression	hsa-mir-556	KEGG_PYRIMIDINE_METABOLISM	STES	2.2e-20	2.3e-13	NA
723816	miRNA_expression	hsa-mir-559	KEGG_PYRIMIDINE_METABOLISM	STES	8.2e-12	8.5e-05	NA
723817	miRNA_expression	hsa-mir-573	KEGG_PYRIMIDINE_METABOLISM	STES	1.6e-10	0.0016	NA
723818	miRNA_expression	hsa-mir-576	KEGG_PYRIMIDINE_METABOLISM	STES	9.7e-15	1e-07	NA
723819	miRNA_expression	hsa-mir-577	KEGG_PYRIMIDINE_METABOLISM	STES	4.9e-19	5.1e-12	NA
723820	miRNA_expression	hsa-mir-580	KEGG_PYRIMIDINE_METABOLISM	STES	9.5e-12	9.7e-05	NA
723821	miRNA_expression	hsa-mir-584	KEGG_PYRIMIDINE_METABOLISM	STES	6.5e-13	6.7e-06	NA
723822	miRNA_expression	hsa-mir-589	KEGG_PYRIMIDINE_METABOLISM	STES	1.1e-12	1.1e-05	NA
723823	miRNA_expression	hsa-mir-590	KEGG_PYRIMIDINE_METABOLISM	STES	7.5e-16	7.7e-09	NA
723824	miRNA_expression	hsa-mir-592	KEGG_PYRIMIDINE_METABOLISM	STES	3e-19	3.1e-12	NA
723825	miRNA_expression	hsa-mir-615	KEGG_PYRIMIDINE_METABOLISM	STES	2.9e-17	3e-10	NA
723826	miRNA_expression	hsa-mir-616	KEGG_PYRIMIDINE_METABOLISM	STES	2.7e-13	2.8e-06	NA
723827	miRNA_expression	hsa-mir-624	KEGG_PYRIMIDINE_METABOLISM	STES	3.6e-10	0.0037	NA
723828	miRNA_expression	hsa-mir-625	KEGG_PYRIMIDINE_METABOLISM	STES	3.6e-15	3.7e-08	NA
723829	miRNA_expression	hsa-mir-629	KEGG_PYRIMIDINE_METABOLISM	STES	4.6e-16	4.7e-09	NA
723830	miRNA_expression	hsa-mir-643	KEGG_PYRIMIDINE_METABOLISM	STES	2.6e-10	0.0027	NA
723831	miRNA_expression	hsa-mir-652	KEGG_PYRIMIDINE_METABOLISM	STES	4.6e-22	4.7e-15	NA
723832	miRNA_expression	hsa-mir-660	KEGG_PYRIMIDINE_METABOLISM	STES	9.3e-12	9.5e-05	NA
723833	miRNA_expression	hsa-mir-671	KEGG_PYRIMIDINE_METABOLISM	STES	2e-13	2e-06	NA
723834	miRNA_expression	hsa-mir-7-1	KEGG_PYRIMIDINE_METABOLISM	STES	2.8e-28	2.9e-21	NA
723835	miRNA_expression	hsa-mir-7-2	KEGG_PYRIMIDINE_METABOLISM	STES	5.1e-23	5.2e-16	NA
723836	miRNA_expression	hsa-mir-7-3	KEGG_PYRIMIDINE_METABOLISM	STES	1.3e-24	1.3e-17	NA
723837	miRNA_expression	hsa-mir-708	KEGG_PYRIMIDINE_METABOLISM	STES	5.6e-22	5.8e-15	NA
723838	miRNA_expression	hsa-mir-744	KEGG_PYRIMIDINE_METABOLISM	STES	4.7e-24	4.8e-17	NA
723839	miRNA_expression	hsa-mir-760	KEGG_PYRIMIDINE_METABOLISM	STES	2.6e-11	0.00027	NA
723840	miRNA_expression	hsa-mir-769	KEGG_PYRIMIDINE_METABOLISM	STES	8.3e-19	8.6e-12	NA
723841	miRNA_expression	hsa-mir-877	KEGG_PYRIMIDINE_METABOLISM	STES	4.5e-26	4.6e-19	NA
723842	miRNA_expression	hsa-mir-92a-1	KEGG_PYRIMIDINE_METABOLISM	STES	9.4e-20	9.6e-13	NA
723843	miRNA_expression	hsa-mir-92a-2	KEGG_PYRIMIDINE_METABOLISM	STES	2.9e-31	3e-24	NA
723844	miRNA_expression	hsa-mir-92b	KEGG_PYRIMIDINE_METABOLISM	STES	1.5e-09	0.015	NA
723845	miRNA_expression	hsa-mir-93	KEGG_PYRIMIDINE_METABOLISM	STES	1.2e-23	1.2e-16	NA
723846	miRNA_expression	hsa-mir-935	KEGG_PYRIMIDINE_METABOLISM	STES	3.3e-12	3.4e-05	NA
723847	miRNA_expression	hsa-mir-937	KEGG_PYRIMIDINE_METABOLISM	STES	7.5e-22	7.7e-15	NA
723848	miRNA_expression	hsa-mir-939	KEGG_PYRIMIDINE_METABOLISM	STES	5.7e-15	5.8e-08	NA
723849	miRNA_expression	hsa-mir-940	KEGG_PYRIMIDINE_METABOLISM	STES	2.1e-19	2.2e-12	NA
723850	miRNA_expression	hsa-mir-942	KEGG_PYRIMIDINE_METABOLISM	STES	4.8e-23	4.9e-16	NA
723851	miRNA_expression	hsa-mir-944	KEGG_PYRIMIDINE_METABOLISM	STES	1.1e-25	1.1e-18	NA
723852	miRNA_expression	hsa-mir-96	KEGG_PYRIMIDINE_METABOLISM	STES	7.4e-17	7.6e-10	NA
723853	miRNA_expression	hsa-mir-98	KEGG_PYRIMIDINE_METABOLISM	STES	5.4e-10	0.0055	NA
723854	miRNA_expression	hsa-mir-99a	KEGG_PYRIMIDINE_METABOLISM	STES	4e-19	4.1e-12	NA
723855	miRNA_expression	hsa-let-7c	KEGG_PYRIMIDINE_METABOLISM	TGCT	1.7e-11	0.00018	NA
723856	miRNA_expression	hsa-let-7e	KEGG_PYRIMIDINE_METABOLISM	TGCT	2.4e-15	2.4e-08	NA
723857	miRNA_expression	hsa-mir-1-2	KEGG_PYRIMIDINE_METABOLISM	TGCT	1.7e-18	1.7e-11	NA
723858	miRNA_expression	hsa-mir-101-1	KEGG_PYRIMIDINE_METABOLISM	TGCT	3.8e-19	3.9e-12	NA
723859	miRNA_expression	hsa-mir-105-1	KEGG_PYRIMIDINE_METABOLISM	TGCT	3.5e-20	3.6e-13	NA
723860	miRNA_expression	hsa-mir-105-2	KEGG_PYRIMIDINE_METABOLISM	TGCT	4.1e-20	4.2e-13	NA
723861	miRNA_expression	hsa-mir-106a	KEGG_PYRIMIDINE_METABOLISM	TGCT	3.4e-17	3.4e-10	NA
723862	miRNA_expression	hsa-mir-1179	KEGG_PYRIMIDINE_METABOLISM	TGCT	3.4e-15	3.4e-08	NA
723863	miRNA_expression	hsa-mir-122	KEGG_PYRIMIDINE_METABOLISM	TGCT	1.1e-17	1.1e-10	NA
723864	miRNA_expression	hsa-mir-1224	KEGG_PYRIMIDINE_METABOLISM	TGCT	1.2e-11	0.00012	NA
723865	miRNA_expression	hsa-mir-1226	KEGG_PYRIMIDINE_METABOLISM	TGCT	6.3e-13	6.4e-06	NA
723866	miRNA_expression	hsa-mir-1245	KEGG_PYRIMIDINE_METABOLISM	TGCT	5.9e-16	6e-09	NA
723867	miRNA_expression	hsa-mir-1247	KEGG_PYRIMIDINE_METABOLISM	TGCT	5.6e-16	5.8e-09	NA
723868	miRNA_expression	hsa-mir-1248	KEGG_PYRIMIDINE_METABOLISM	TGCT	4.1e-10	0.0042	NA
723869	miRNA_expression	hsa-mir-1250	KEGG_PYRIMIDINE_METABOLISM	TGCT	1.1e-10	0.0011	NA
723870	miRNA_expression	hsa-mir-1251	KEGG_PYRIMIDINE_METABOLISM	TGCT	2.1e-19	2.2e-12	NA
723871	miRNA_expression	hsa-mir-125a	KEGG_PYRIMIDINE_METABOLISM	TGCT	1e-12	1e-05	NA
723872	miRNA_expression	hsa-mir-125b-1	KEGG_PYRIMIDINE_METABOLISM	TGCT	2.5e-11	0.00025	NA
723873	miRNA_expression	hsa-mir-125b-2	KEGG_PYRIMIDINE_METABOLISM	TGCT	1.5e-11	0.00015	NA
723874	miRNA_expression	hsa-mir-1262	KEGG_PYRIMIDINE_METABOLISM	TGCT	3.5e-18	3.6e-11	NA
723875	miRNA_expression	hsa-mir-1264	KEGG_PYRIMIDINE_METABOLISM	TGCT	2.3e-09	0.024	NA
723876	miRNA_expression	hsa-mir-1283-1	KEGG_PYRIMIDINE_METABOLISM	TGCT	5.6e-19	5.8e-12	NA
723877	miRNA_expression	hsa-mir-1283-2	KEGG_PYRIMIDINE_METABOLISM	TGCT	3.1e-19	3.2e-12	NA
723878	miRNA_expression	hsa-mir-1287	KEGG_PYRIMIDINE_METABOLISM	TGCT	2.5e-10	0.0026	NA
723879	miRNA_expression	hsa-mir-1293	KEGG_PYRIMIDINE_METABOLISM	TGCT	2.4e-10	0.0025	NA
723880	miRNA_expression	hsa-mir-1298	KEGG_PYRIMIDINE_METABOLISM	TGCT	4.5e-15	4.6e-08	NA
723881	miRNA_expression	hsa-mir-1301	KEGG_PYRIMIDINE_METABOLISM	TGCT	3e-10	0.0031	NA
723882	miRNA_expression	hsa-mir-1305	KEGG_PYRIMIDINE_METABOLISM	TGCT	1.6e-13	1.6e-06	NA
723883	miRNA_expression	hsa-mir-1323	KEGG_PYRIMIDINE_METABOLISM	TGCT	3.3e-21	3.4e-14	NA
723884	miRNA_expression	hsa-mir-133a-1	KEGG_PYRIMIDINE_METABOLISM	TGCT	6.9e-17	7.1e-10	NA
723885	miRNA_expression	hsa-mir-133a-2	KEGG_PYRIMIDINE_METABOLISM	TGCT	1.8e-14	1.8e-07	NA
723886	miRNA_expression	hsa-mir-133b	KEGG_PYRIMIDINE_METABOLISM	TGCT	1.2e-14	1.2e-07	NA
723887	miRNA_expression	hsa-mir-135a-1	KEGG_PYRIMIDINE_METABOLISM	TGCT	3.1e-22	3.2e-15	NA
723888	miRNA_expression	hsa-mir-135a-2	KEGG_PYRIMIDINE_METABOLISM	TGCT	2e-20	2.1e-13	NA
723889	miRNA_expression	hsa-mir-135b	KEGG_PYRIMIDINE_METABOLISM	TGCT	1.6e-09	0.016	NA
723890	miRNA_expression	hsa-mir-139	KEGG_PYRIMIDINE_METABOLISM	TGCT	1.5e-18	1.6e-11	NA
723891	miRNA_expression	hsa-mir-141	KEGG_PYRIMIDINE_METABOLISM	TGCT	2.8e-12	2.9e-05	NA
723892	miRNA_expression	hsa-mir-142	KEGG_PYRIMIDINE_METABOLISM	TGCT	4.5e-17	4.6e-10	NA
723893	miRNA_expression	hsa-mir-144	KEGG_PYRIMIDINE_METABOLISM	TGCT	4.1e-14	4.2e-07	NA
723894	miRNA_expression	hsa-mir-1468	KEGG_PYRIMIDINE_METABOLISM	TGCT	4.9e-10	0.005	NA
723895	miRNA_expression	hsa-mir-146a	KEGG_PYRIMIDINE_METABOLISM	TGCT	1.6e-15	1.6e-08	NA
723896	miRNA_expression	hsa-mir-146b	KEGG_PYRIMIDINE_METABOLISM	TGCT	6.1e-11	0.00062	NA
723897	miRNA_expression	hsa-mir-150	KEGG_PYRIMIDINE_METABOLISM	TGCT	2.5e-14	2.6e-07	NA
723898	miRNA_expression	hsa-mir-152	KEGG_PYRIMIDINE_METABOLISM	TGCT	8.2e-18	8.4e-11	NA
723899	miRNA_expression	hsa-mir-155	KEGG_PYRIMIDINE_METABOLISM	TGCT	1e-11	0.00011	NA
723900	miRNA_expression	hsa-mir-16-2	KEGG_PYRIMIDINE_METABOLISM	TGCT	1.1e-11	0.00011	NA
723901	miRNA_expression	hsa-mir-181a-1	KEGG_PYRIMIDINE_METABOLISM	TGCT	3.2e-09	0.033	NA
723902	miRNA_expression	hsa-mir-181a-2	KEGG_PYRIMIDINE_METABOLISM	TGCT	6.6e-22	6.8e-15	NA
723903	miRNA_expression	hsa-mir-181b-1	KEGG_PYRIMIDINE_METABOLISM	TGCT	1.1e-10	0.0011	NA
723904	miRNA_expression	hsa-mir-181b-2	KEGG_PYRIMIDINE_METABOLISM	TGCT	5.5e-14	5.7e-07	NA
723905	miRNA_expression	hsa-mir-181c	KEGG_PYRIMIDINE_METABOLISM	TGCT	2.5e-14	2.5e-07	NA
723906	miRNA_expression	hsa-mir-181d	KEGG_PYRIMIDINE_METABOLISM	TGCT	6.1e-10	0.0063	NA
723907	miRNA_expression	hsa-mir-182	KEGG_PYRIMIDINE_METABOLISM	TGCT	4.1e-19	4.2e-12	NA
723908	miRNA_expression	hsa-mir-183	KEGG_PYRIMIDINE_METABOLISM	TGCT	1.9e-16	1.9e-09	NA
723909	miRNA_expression	hsa-mir-184	KEGG_PYRIMIDINE_METABOLISM	TGCT	3.4e-16	3.5e-09	NA
723910	miRNA_expression	hsa-mir-187	KEGG_PYRIMIDINE_METABOLISM	TGCT	2.5e-16	2.6e-09	NA
723911	miRNA_expression	hsa-mir-188	KEGG_PYRIMIDINE_METABOLISM	TGCT	3.9e-10	0.004	NA
723912	miRNA_expression	hsa-mir-18b	KEGG_PYRIMIDINE_METABOLISM	TGCT	9.2e-14	9.5e-07	NA
723913	miRNA_expression	hsa-mir-190	KEGG_PYRIMIDINE_METABOLISM	TGCT	3.3e-10	0.0033	NA
723914	miRNA_expression	hsa-mir-1911	KEGG_PYRIMIDINE_METABOLISM	TGCT	4.7e-14	4.8e-07	NA
723915	miRNA_expression	hsa-mir-1912	KEGG_PYRIMIDINE_METABOLISM	TGCT	5.2e-15	5.3e-08	NA
723916	miRNA_expression	hsa-mir-1915	KEGG_PYRIMIDINE_METABOLISM	TGCT	2.5e-09	0.026	NA
723917	miRNA_expression	hsa-mir-192	KEGG_PYRIMIDINE_METABOLISM	TGCT	3.4e-09	0.035	NA
723918	miRNA_expression	hsa-mir-194-1	KEGG_PYRIMIDINE_METABOLISM	TGCT	6.6e-10	0.0068	NA
723919	miRNA_expression	hsa-mir-194-2	KEGG_PYRIMIDINE_METABOLISM	TGCT	9.2e-10	0.0094	NA
723920	miRNA_expression	hsa-mir-195	KEGG_PYRIMIDINE_METABOLISM	TGCT	4.7e-16	4.8e-09	NA
723921	miRNA_expression	hsa-mir-196a-1	KEGG_PYRIMIDINE_METABOLISM	TGCT	1.9e-10	0.0019	NA
723922	miRNA_expression	hsa-mir-196a-2	KEGG_PYRIMIDINE_METABOLISM	TGCT	1.5e-10	0.0015	NA
723923	miRNA_expression	hsa-mir-196b	KEGG_PYRIMIDINE_METABOLISM	TGCT	1.9e-18	2e-11	NA
723924	miRNA_expression	hsa-mir-1976	KEGG_PYRIMIDINE_METABOLISM	TGCT	2.1e-09	0.021	NA
723925	miRNA_expression	hsa-mir-199a-1	KEGG_PYRIMIDINE_METABOLISM	TGCT	2.1e-17	2.1e-10	NA
723926	miRNA_expression	hsa-mir-199a-2	KEGG_PYRIMIDINE_METABOLISM	TGCT	2.1e-17	2.1e-10	NA
723927	miRNA_expression	hsa-mir-199b	KEGG_PYRIMIDINE_METABOLISM	TGCT	2.2e-17	2.2e-10	NA
723928	miRNA_expression	hsa-mir-19b-1	KEGG_PYRIMIDINE_METABOLISM	TGCT	3.2e-13	3.3e-06	NA
723929	miRNA_expression	hsa-mir-200a	KEGG_PYRIMIDINE_METABOLISM	TGCT	5.5e-23	5.7e-16	NA
723930	miRNA_expression	hsa-mir-200b	KEGG_PYRIMIDINE_METABOLISM	TGCT	2e-23	2e-16	NA
723931	miRNA_expression	hsa-mir-200c	KEGG_PYRIMIDINE_METABOLISM	TGCT	3.7e-17	3.8e-10	NA
723932	miRNA_expression	hsa-mir-203	KEGG_PYRIMIDINE_METABOLISM	TGCT	9.6e-19	9.9e-12	NA
723933	miRNA_expression	hsa-mir-205	KEGG_PYRIMIDINE_METABOLISM	TGCT	4.5e-15	4.7e-08	NA
723934	miRNA_expression	hsa-mir-206	KEGG_PYRIMIDINE_METABOLISM	TGCT	4e-11	0.00041	NA
723935	miRNA_expression	hsa-mir-20b	KEGG_PYRIMIDINE_METABOLISM	TGCT	2.5e-19	2.6e-12	NA
723936	miRNA_expression	hsa-mir-214	KEGG_PYRIMIDINE_METABOLISM	TGCT	1.7e-18	1.7e-11	NA
723937	miRNA_expression	hsa-mir-215	KEGG_PYRIMIDINE_METABOLISM	TGCT	3.8e-10	0.0039	NA
723938	miRNA_expression	hsa-mir-216a	KEGG_PYRIMIDINE_METABOLISM	TGCT	7.4e-11	0.00076	NA
723939	miRNA_expression	hsa-mir-217	KEGG_PYRIMIDINE_METABOLISM	TGCT	1.6e-11	0.00016	NA
723940	miRNA_expression	hsa-mir-218-2	KEGG_PYRIMIDINE_METABOLISM	TGCT	7.9e-10	0.0081	NA
723941	miRNA_expression	hsa-mir-219-2	KEGG_PYRIMIDINE_METABOLISM	TGCT	9.7e-13	9.9e-06	NA
723942	miRNA_expression	hsa-mir-222	KEGG_PYRIMIDINE_METABOLISM	TGCT	2.2e-11	0.00023	NA
723943	miRNA_expression	hsa-mir-23b	KEGG_PYRIMIDINE_METABOLISM	TGCT	6.3e-16	6.5e-09	NA
723944	miRNA_expression	hsa-mir-24-1	KEGG_PYRIMIDINE_METABOLISM	TGCT	5.8e-13	5.9e-06	NA
723945	miRNA_expression	hsa-mir-24-2	KEGG_PYRIMIDINE_METABOLISM	TGCT	1.5e-14	1.6e-07	NA
723946	miRNA_expression	hsa-mir-25	KEGG_PYRIMIDINE_METABOLISM	TGCT	4.9e-10	0.005	NA
723947	miRNA_expression	hsa-mir-26b	KEGG_PYRIMIDINE_METABOLISM	TGCT	4.2e-09	0.044	NA
723948	miRNA_expression	hsa-mir-27b	KEGG_PYRIMIDINE_METABOLISM	TGCT	1.8e-15	1.9e-08	NA
723949	miRNA_expression	hsa-mir-28	KEGG_PYRIMIDINE_METABOLISM	TGCT	4.2e-10	0.0043	NA
723950	miRNA_expression	hsa-mir-29a	KEGG_PYRIMIDINE_METABOLISM	TGCT	1.4e-11	0.00014	NA
723951	miRNA_expression	hsa-mir-29b-1	KEGG_PYRIMIDINE_METABOLISM	TGCT	3.1e-14	3.2e-07	NA
723952	miRNA_expression	hsa-mir-29b-2	KEGG_PYRIMIDINE_METABOLISM	TGCT	5.4e-14	5.6e-07	NA
723953	miRNA_expression	hsa-mir-29c	KEGG_PYRIMIDINE_METABOLISM	TGCT	3.9e-14	4e-07	NA
723954	miRNA_expression	hsa-mir-301a	KEGG_PYRIMIDINE_METABOLISM	TGCT	1e-15	1e-08	NA
723955	miRNA_expression	hsa-mir-302a	KEGG_PYRIMIDINE_METABOLISM	TGCT	7.3e-14	7.5e-07	NA
723956	miRNA_expression	hsa-mir-302b	KEGG_PYRIMIDINE_METABOLISM	TGCT	1.2e-12	1.3e-05	NA
723957	miRNA_expression	hsa-mir-302c	KEGG_PYRIMIDINE_METABOLISM	TGCT	1.5e-14	1.6e-07	NA
723958	miRNA_expression	hsa-mir-302d	KEGG_PYRIMIDINE_METABOLISM	TGCT	3.6e-14	3.7e-07	NA
723959	miRNA_expression	hsa-mir-3074	KEGG_PYRIMIDINE_METABOLISM	TGCT	3.6e-15	3.7e-08	NA
723960	miRNA_expression	hsa-mir-30a	KEGG_PYRIMIDINE_METABOLISM	TGCT	7.3e-10	0.0075	NA
723961	miRNA_expression	hsa-mir-30c-1	KEGG_PYRIMIDINE_METABOLISM	TGCT	1.8e-10	0.0019	NA
723962	miRNA_expression	hsa-mir-30e	KEGG_PYRIMIDINE_METABOLISM	TGCT	1.1e-15	1.1e-08	NA
723963	miRNA_expression	hsa-mir-3117	KEGG_PYRIMIDINE_METABOLISM	TGCT	3.9e-16	4e-09	NA
723964	miRNA_expression	hsa-mir-3130-1	KEGG_PYRIMIDINE_METABOLISM	TGCT	9.4e-12	9.7e-05	NA
723965	miRNA_expression	hsa-mir-3152	KEGG_PYRIMIDINE_METABOLISM	TGCT	1e-10	0.001	NA
723966	miRNA_expression	hsa-mir-3154	KEGG_PYRIMIDINE_METABOLISM	TGCT	2.2e-11	0.00023	NA
723967	miRNA_expression	hsa-mir-3187	KEGG_PYRIMIDINE_METABOLISM	TGCT	2.8e-09	0.029	NA
723968	miRNA_expression	hsa-mir-3193	KEGG_PYRIMIDINE_METABOLISM	TGCT	4.8e-11	0.00049	NA
723969	miRNA_expression	hsa-mir-3199-1	KEGG_PYRIMIDINE_METABOLISM	TGCT	8.1e-13	8.3e-06	NA
723970	miRNA_expression	hsa-mir-3200	KEGG_PYRIMIDINE_METABOLISM	TGCT	2.3e-12	2.4e-05	NA
723971	miRNA_expression	hsa-mir-323b	KEGG_PYRIMIDINE_METABOLISM	TGCT	1.2e-11	0.00012	NA
723972	miRNA_expression	hsa-mir-324	KEGG_PYRIMIDINE_METABOLISM	TGCT	2.7e-16	2.8e-09	NA
723973	miRNA_expression	hsa-mir-328	KEGG_PYRIMIDINE_METABOLISM	TGCT	2.3e-09	0.024	NA
723974	miRNA_expression	hsa-mir-335	KEGG_PYRIMIDINE_METABOLISM	TGCT	1.2e-15	1.3e-08	NA
723975	miRNA_expression	hsa-mir-338	KEGG_PYRIMIDINE_METABOLISM	TGCT	4.7e-18	4.9e-11	NA
723976	miRNA_expression	hsa-mir-33b	KEGG_PYRIMIDINE_METABOLISM	TGCT	6.9e-10	0.0071	NA
723977	miRNA_expression	hsa-mir-342	KEGG_PYRIMIDINE_METABOLISM	TGCT	4e-11	0.00041	NA
723978	miRNA_expression	hsa-mir-34a	KEGG_PYRIMIDINE_METABOLISM	TGCT	1.5e-10	0.0015	NA
723979	miRNA_expression	hsa-mir-3605	KEGG_PYRIMIDINE_METABOLISM	TGCT	7e-12	7.2e-05	NA
723980	miRNA_expression	hsa-mir-3607	KEGG_PYRIMIDINE_METABOLISM	TGCT	6.3e-16	6.5e-09	NA
723981	miRNA_expression	hsa-mir-3614	KEGG_PYRIMIDINE_METABOLISM	TGCT	6.2e-10	0.0064	NA
723982	miRNA_expression	hsa-mir-3622a	KEGG_PYRIMIDINE_METABOLISM	TGCT	2.1e-12	2.1e-05	NA
723983	miRNA_expression	hsa-mir-363	KEGG_PYRIMIDINE_METABOLISM	TGCT	1.2e-17	1.2e-10	NA
723984	miRNA_expression	hsa-mir-3647	KEGG_PYRIMIDINE_METABOLISM	TGCT	2.8e-14	2.8e-07	NA
723985	miRNA_expression	hsa-mir-3648	KEGG_PYRIMIDINE_METABOLISM	TGCT	3.3e-11	0.00034	NA
723986	miRNA_expression	hsa-mir-3651	KEGG_PYRIMIDINE_METABOLISM	TGCT	3.8e-14	3.9e-07	NA
723987	miRNA_expression	hsa-mir-3653	KEGG_PYRIMIDINE_METABOLISM	TGCT	2.2e-16	2.3e-09	NA
723988	miRNA_expression	hsa-mir-3662	KEGG_PYRIMIDINE_METABOLISM	TGCT	1.3e-13	1.3e-06	NA
723989	miRNA_expression	hsa-mir-367	KEGG_PYRIMIDINE_METABOLISM	TGCT	1.9e-14	2e-07	NA
723990	miRNA_expression	hsa-mir-3677	KEGG_PYRIMIDINE_METABOLISM	TGCT	4.1e-13	4.2e-06	NA
723991	miRNA_expression	hsa-mir-3678	KEGG_PYRIMIDINE_METABOLISM	TGCT	2.1e-09	0.021	NA
723992	miRNA_expression	hsa-mir-371	KEGG_PYRIMIDINE_METABOLISM	TGCT	3.5e-16	3.6e-09	NA
723993	miRNA_expression	hsa-mir-372	KEGG_PYRIMIDINE_METABOLISM	TGCT	5.8e-16	6e-09	NA
723994	miRNA_expression	hsa-mir-373	KEGG_PYRIMIDINE_METABOLISM	TGCT	2.8e-16	2.9e-09	NA
723995	miRNA_expression	hsa-mir-374a	KEGG_PYRIMIDINE_METABOLISM	TGCT	2.1e-15	2.2e-08	NA
723996	miRNA_expression	hsa-mir-375	KEGG_PYRIMIDINE_METABOLISM	TGCT	5.8e-23	6e-16	NA
723997	miRNA_expression	hsa-mir-378	KEGG_PYRIMIDINE_METABOLISM	TGCT	6.9e-16	7.1e-09	NA
723998	miRNA_expression	hsa-mir-378c	KEGG_PYRIMIDINE_METABOLISM	TGCT	2.6e-15	2.6e-08	NA
723999	miRNA_expression	hsa-mir-3915	KEGG_PYRIMIDINE_METABOLISM	TGCT	7e-10	0.0071	NA
724000	miRNA_expression	hsa-mir-3928	KEGG_PYRIMIDINE_METABOLISM	TGCT	1.3e-10	0.0014	NA
724001	miRNA_expression	hsa-mir-3937	KEGG_PYRIMIDINE_METABOLISM	TGCT	1.8e-18	1.9e-11	NA
724002	miRNA_expression	hsa-mir-3940	KEGG_PYRIMIDINE_METABOLISM	TGCT	2.2e-17	2.2e-10	NA
724003	miRNA_expression	hsa-mir-3941	KEGG_PYRIMIDINE_METABOLISM	TGCT	4.6e-14	4.7e-07	NA
724004	miRNA_expression	hsa-mir-3942	KEGG_PYRIMIDINE_METABOLISM	TGCT	1.2e-13	1.3e-06	NA
724005	miRNA_expression	hsa-mir-410	KEGG_PYRIMIDINE_METABOLISM	TGCT	8.4e-11	0.00086	NA
724006	miRNA_expression	hsa-mir-412	KEGG_PYRIMIDINE_METABOLISM	TGCT	1.2e-13	1.2e-06	NA
724007	miRNA_expression	hsa-mir-424	KEGG_PYRIMIDINE_METABOLISM	TGCT	1.1e-10	0.0012	NA
724008	miRNA_expression	hsa-mir-429	KEGG_PYRIMIDINE_METABOLISM	TGCT	1.1e-21	1.1e-14	NA
724009	miRNA_expression	hsa-mir-450a-1	KEGG_PYRIMIDINE_METABOLISM	TGCT	8.2e-17	8.4e-10	NA
724010	miRNA_expression	hsa-mir-450a-2	KEGG_PYRIMIDINE_METABOLISM	TGCT	2.6e-16	2.7e-09	NA
724011	miRNA_expression	hsa-mir-450b	KEGG_PYRIMIDINE_METABOLISM	TGCT	5.5e-19	5.7e-12	NA
724012	miRNA_expression	hsa-mir-451	KEGG_PYRIMIDINE_METABOLISM	TGCT	3.2e-15	3.3e-08	NA
724013	miRNA_expression	hsa-mir-455	KEGG_PYRIMIDINE_METABOLISM	TGCT	3.7e-19	3.8e-12	NA
724014	miRNA_expression	hsa-mir-483	KEGG_PYRIMIDINE_METABOLISM	TGCT	1.3e-15	1.3e-08	NA
724015	miRNA_expression	hsa-mir-486	KEGG_PYRIMIDINE_METABOLISM	TGCT	2e-11	2e-04	NA
724016	miRNA_expression	hsa-mir-490	KEGG_PYRIMIDINE_METABOLISM	TGCT	8.5e-13	8.7e-06	NA
724017	miRNA_expression	hsa-mir-497	KEGG_PYRIMIDINE_METABOLISM	TGCT	2.9e-11	3e-04	NA
724018	miRNA_expression	hsa-mir-498	KEGG_PYRIMIDINE_METABOLISM	TGCT	5.6e-22	5.7e-15	NA
724019	miRNA_expression	hsa-mir-500a	KEGG_PYRIMIDINE_METABOLISM	TGCT	1.9e-09	0.019	NA
724020	miRNA_expression	hsa-mir-500b	KEGG_PYRIMIDINE_METABOLISM	TGCT	2.8e-11	0.00029	NA
724021	miRNA_expression	hsa-mir-503	KEGG_PYRIMIDINE_METABOLISM	TGCT	4.1e-16	4.2e-09	NA
724022	miRNA_expression	hsa-mir-512-1	KEGG_PYRIMIDINE_METABOLISM	TGCT	5.2e-21	5.4e-14	NA
724023	miRNA_expression	hsa-mir-512-2	KEGG_PYRIMIDINE_METABOLISM	TGCT	4.8e-21	4.9e-14	NA
724024	miRNA_expression	hsa-mir-515-1	KEGG_PYRIMIDINE_METABOLISM	TGCT	7.6e-21	7.8e-14	NA
724025	miRNA_expression	hsa-mir-515-2	KEGG_PYRIMIDINE_METABOLISM	TGCT	1.6e-20	1.6e-13	NA
724026	miRNA_expression	hsa-mir-516a-1	KEGG_PYRIMIDINE_METABOLISM	TGCT	8.8e-19	9e-12	NA
724027	miRNA_expression	hsa-mir-516a-2	KEGG_PYRIMIDINE_METABOLISM	TGCT	7.8e-19	8e-12	NA
724028	miRNA_expression	hsa-mir-516b-1	KEGG_PYRIMIDINE_METABOLISM	TGCT	4e-19	4.1e-12	NA
724029	miRNA_expression	hsa-mir-516b-2	KEGG_PYRIMIDINE_METABOLISM	TGCT	1.7e-19	1.7e-12	NA
724030	miRNA_expression	hsa-mir-517a	KEGG_PYRIMIDINE_METABOLISM	TGCT	8.8e-21	9e-14	NA
724031	miRNA_expression	hsa-mir-517b	KEGG_PYRIMIDINE_METABOLISM	TGCT	9e-21	9.2e-14	NA
724032	miRNA_expression	hsa-mir-517c	KEGG_PYRIMIDINE_METABOLISM	TGCT	3.2e-20	3.3e-13	NA
724033	miRNA_expression	hsa-mir-518a-1	KEGG_PYRIMIDINE_METABOLISM	TGCT	3.1e-20	3.1e-13	NA
724034	miRNA_expression	hsa-mir-518a-2	KEGG_PYRIMIDINE_METABOLISM	TGCT	7.3e-20	7.5e-13	NA
724035	miRNA_expression	hsa-mir-518b	KEGG_PYRIMIDINE_METABOLISM	TGCT	7.8e-21	8e-14	NA
724036	miRNA_expression	hsa-mir-518c	KEGG_PYRIMIDINE_METABOLISM	TGCT	4.7e-21	4.8e-14	NA
724037	miRNA_expression	hsa-mir-518d	KEGG_PYRIMIDINE_METABOLISM	TGCT	9.8e-18	1e-10	NA
724038	miRNA_expression	hsa-mir-518e	KEGG_PYRIMIDINE_METABOLISM	TGCT	8.8e-20	9e-13	NA
724039	miRNA_expression	hsa-mir-518f	KEGG_PYRIMIDINE_METABOLISM	TGCT	2.7e-21	2.8e-14	NA
724040	miRNA_expression	hsa-mir-519a-1	KEGG_PYRIMIDINE_METABOLISM	TGCT	4.6e-19	4.7e-12	NA
724041	miRNA_expression	hsa-mir-519a-2	KEGG_PYRIMIDINE_METABOLISM	TGCT	2.4e-20	2.4e-13	NA
724042	miRNA_expression	hsa-mir-519b	KEGG_PYRIMIDINE_METABOLISM	TGCT	6.5e-22	6.7e-15	NA
724043	miRNA_expression	hsa-mir-519c	KEGG_PYRIMIDINE_METABOLISM	TGCT	1.4e-21	1.5e-14	NA
724044	miRNA_expression	hsa-mir-519d	KEGG_PYRIMIDINE_METABOLISM	TGCT	8.1e-21	8.3e-14	NA
724045	miRNA_expression	hsa-mir-519e	KEGG_PYRIMIDINE_METABOLISM	TGCT	2.1e-20	2.2e-13	NA
724046	miRNA_expression	hsa-mir-520a	KEGG_PYRIMIDINE_METABOLISM	TGCT	5.3e-21	5.5e-14	NA
724047	miRNA_expression	hsa-mir-520b	KEGG_PYRIMIDINE_METABOLISM	TGCT	1.9e-21	2e-14	NA
724048	miRNA_expression	hsa-mir-520c	KEGG_PYRIMIDINE_METABOLISM	TGCT	3.4e-22	3.5e-15	NA
724049	miRNA_expression	hsa-mir-520d	KEGG_PYRIMIDINE_METABOLISM	TGCT	3.5e-21	3.6e-14	NA
724050	miRNA_expression	hsa-mir-520e	KEGG_PYRIMIDINE_METABOLISM	TGCT	5.6e-22	5.8e-15	NA
724051	miRNA_expression	hsa-mir-520f	KEGG_PYRIMIDINE_METABOLISM	TGCT	3.8e-22	3.8e-15	NA
724052	miRNA_expression	hsa-mir-520g	KEGG_PYRIMIDINE_METABOLISM	TGCT	1.7e-21	1.7e-14	NA
724053	miRNA_expression	hsa-mir-520h	KEGG_PYRIMIDINE_METABOLISM	TGCT	2.2e-21	2.3e-14	NA
724054	miRNA_expression	hsa-mir-521-1	KEGG_PYRIMIDINE_METABOLISM	TGCT	1.4e-19	1.4e-12	NA
724055	miRNA_expression	hsa-mir-521-2	KEGG_PYRIMIDINE_METABOLISM	TGCT	2.8e-18	2.9e-11	NA
724056	miRNA_expression	hsa-mir-522	KEGG_PYRIMIDINE_METABOLISM	TGCT	4.6e-19	4.7e-12	NA
724057	miRNA_expression	hsa-mir-523	KEGG_PYRIMIDINE_METABOLISM	TGCT	1.8e-21	1.9e-14	NA
724058	miRNA_expression	hsa-mir-524	KEGG_PYRIMIDINE_METABOLISM	TGCT	9.3e-21	9.6e-14	NA
724059	miRNA_expression	hsa-mir-525	KEGG_PYRIMIDINE_METABOLISM	TGCT	1.9e-20	2e-13	NA
724060	miRNA_expression	hsa-mir-526a-1	KEGG_PYRIMIDINE_METABOLISM	TGCT	1.3e-19	1.3e-12	NA
724061	miRNA_expression	hsa-mir-526a-2	KEGG_PYRIMIDINE_METABOLISM	TGCT	1.6e-15	1.6e-08	NA
724062	miRNA_expression	hsa-mir-526b	KEGG_PYRIMIDINE_METABOLISM	TGCT	1.2e-20	1.2e-13	NA
724063	miRNA_expression	hsa-mir-527	KEGG_PYRIMIDINE_METABOLISM	TGCT	2.8e-20	2.9e-13	NA
724064	miRNA_expression	hsa-mir-542	KEGG_PYRIMIDINE_METABOLISM	TGCT	3e-19	3.1e-12	NA
724065	miRNA_expression	hsa-mir-548f-1	KEGG_PYRIMIDINE_METABOLISM	TGCT	1.6e-12	1.7e-05	NA
724066	miRNA_expression	hsa-mir-548j	KEGG_PYRIMIDINE_METABOLISM	TGCT	6.3e-15	6.5e-08	NA
724067	miRNA_expression	hsa-mir-548s	KEGG_PYRIMIDINE_METABOLISM	TGCT	8.7e-15	9e-08	NA
724068	miRNA_expression	hsa-mir-548x	KEGG_PYRIMIDINE_METABOLISM	TGCT	8.2e-22	8.4e-15	NA
724069	miRNA_expression	hsa-mir-550a-1	KEGG_PYRIMIDINE_METABOLISM	TGCT	2.5e-09	0.026	NA
724070	miRNA_expression	hsa-mir-551a	KEGG_PYRIMIDINE_METABOLISM	TGCT	3.6e-10	0.0037	NA
724071	miRNA_expression	hsa-mir-551b	KEGG_PYRIMIDINE_METABOLISM	TGCT	2.5e-09	0.025	NA
724072	miRNA_expression	hsa-mir-556	KEGG_PYRIMIDINE_METABOLISM	TGCT	2.9e-16	3e-09	NA
724073	miRNA_expression	hsa-mir-561	KEGG_PYRIMIDINE_METABOLISM	TGCT	5.3e-21	5.4e-14	NA
724074	miRNA_expression	hsa-mir-573	KEGG_PYRIMIDINE_METABOLISM	TGCT	8.5e-15	8.7e-08	NA
724075	miRNA_expression	hsa-mir-574	KEGG_PYRIMIDINE_METABOLISM	TGCT	3.4e-15	3.5e-08	NA
724076	miRNA_expression	hsa-mir-582	KEGG_PYRIMIDINE_METABOLISM	TGCT	2.5e-21	2.5e-14	NA
724077	miRNA_expression	hsa-mir-585	KEGG_PYRIMIDINE_METABOLISM	TGCT	1.9e-14	1.9e-07	NA
724078	miRNA_expression	hsa-mir-590	KEGG_PYRIMIDINE_METABOLISM	TGCT	3.5e-11	0.00036	NA
724079	miRNA_expression	hsa-mir-605	KEGG_PYRIMIDINE_METABOLISM	TGCT	3.1e-10	0.0032	NA
724080	miRNA_expression	hsa-mir-607	KEGG_PYRIMIDINE_METABOLISM	TGCT	2.4e-16	2.5e-09	NA
724081	miRNA_expression	hsa-mir-616	KEGG_PYRIMIDINE_METABOLISM	TGCT	3.6e-14	3.7e-07	NA
724082	miRNA_expression	hsa-mir-618	KEGG_PYRIMIDINE_METABOLISM	TGCT	2.7e-13	2.8e-06	NA
724083	miRNA_expression	hsa-mir-624	KEGG_PYRIMIDINE_METABOLISM	TGCT	1.8e-10	0.0018	NA
724084	miRNA_expression	hsa-mir-625	KEGG_PYRIMIDINE_METABOLISM	TGCT	1.3e-16	1.3e-09	NA
724085	miRNA_expression	hsa-mir-628	KEGG_PYRIMIDINE_METABOLISM	TGCT	2.6e-10	0.0027	NA
724086	miRNA_expression	hsa-mir-629	KEGG_PYRIMIDINE_METABOLISM	TGCT	4.4e-16	4.5e-09	NA
724087	miRNA_expression	hsa-mir-639	KEGG_PYRIMIDINE_METABOLISM	TGCT	1.4e-11	0.00014	NA
724088	miRNA_expression	hsa-mir-642a	KEGG_PYRIMIDINE_METABOLISM	TGCT	8.8e-12	9e-05	NA
724089	miRNA_expression	hsa-mir-643	KEGG_PYRIMIDINE_METABOLISM	TGCT	5.3e-10	0.0054	NA
724090	miRNA_expression	hsa-mir-653	KEGG_PYRIMIDINE_METABOLISM	TGCT	2.8e-09	0.029	NA
724091	miRNA_expression	hsa-mir-659	KEGG_PYRIMIDINE_METABOLISM	TGCT	3.1e-12	3.2e-05	NA
724092	miRNA_expression	hsa-mir-663	KEGG_PYRIMIDINE_METABOLISM	TGCT	1.7e-10	0.0017	NA
724093	miRNA_expression	hsa-mir-668	KEGG_PYRIMIDINE_METABOLISM	TGCT	1.7e-11	0.00017	NA
724094	miRNA_expression	hsa-mir-675	KEGG_PYRIMIDINE_METABOLISM	TGCT	6.6e-18	6.7e-11	NA
724095	miRNA_expression	hsa-mir-7-1	KEGG_PYRIMIDINE_METABOLISM	TGCT	1.1e-13	1.1e-06	NA
724096	miRNA_expression	hsa-mir-744	KEGG_PYRIMIDINE_METABOLISM	TGCT	3.5e-17	3.6e-10	NA
724097	miRNA_expression	hsa-mir-766	KEGG_PYRIMIDINE_METABOLISM	TGCT	4.4e-09	0.045	NA
724098	miRNA_expression	hsa-mir-767	KEGG_PYRIMIDINE_METABOLISM	TGCT	3.2e-20	3.2e-13	NA
724099	miRNA_expression	hsa-mir-873	KEGG_PYRIMIDINE_METABOLISM	TGCT	4.9e-10	0.005	NA
724100	miRNA_expression	hsa-mir-887	KEGG_PYRIMIDINE_METABOLISM	TGCT	5e-15	5.1e-08	NA
724101	miRNA_expression	hsa-mir-889	KEGG_PYRIMIDINE_METABOLISM	TGCT	1.6e-09	0.017	NA
724102	miRNA_expression	hsa-mir-9-1	KEGG_PYRIMIDINE_METABOLISM	TGCT	8.9e-13	9.1e-06	NA
724103	miRNA_expression	hsa-mir-9-2	KEGG_PYRIMIDINE_METABOLISM	TGCT	1e-12	1e-05	NA
724104	miRNA_expression	hsa-mir-9-3	KEGG_PYRIMIDINE_METABOLISM	TGCT	1.5e-09	0.015	NA
724105	miRNA_expression	hsa-mir-92b	KEGG_PYRIMIDINE_METABOLISM	TGCT	2.6e-09	0.027	NA
724106	miRNA_expression	hsa-mir-934	KEGG_PYRIMIDINE_METABOLISM	TGCT	1.3e-13	1.3e-06	NA
724107	miRNA_expression	hsa-mir-940	KEGG_PYRIMIDINE_METABOLISM	TGCT	2.2e-12	2.2e-05	NA
724108	miRNA_expression	hsa-mir-942	KEGG_PYRIMIDINE_METABOLISM	TGCT	3.9e-16	4e-09	NA
724109	miRNA_expression	hsa-mir-96	KEGG_PYRIMIDINE_METABOLISM	TGCT	2.7e-18	2.8e-11	NA
724110	miRNA_expression	hsa-mir-98	KEGG_PYRIMIDINE_METABOLISM	TGCT	1.8e-10	0.0018	NA
724111	miRNA_expression	hsa-mir-99a	KEGG_PYRIMIDINE_METABOLISM	TGCT	3.1e-10	0.0031	NA
724112	miRNA_expression	hsa-mir-99b	KEGG_PYRIMIDINE_METABOLISM	TGCT	5.2e-14	5.4e-07	NA
724113	miRNA_expression	hsa-mir-103-1	KEGG_PYRIMIDINE_METABOLISM	THCA	3.1e-13	3.2e-06	FALSE
724114	miRNA_expression	hsa-mir-107	KEGG_PYRIMIDINE_METABOLISM	THCA	4.7e-10	0.0048	FALSE
724115	miRNA_expression	hsa-mir-1179	KEGG_PYRIMIDINE_METABOLISM	THCA	1.5e-45	1.5e-38	FALSE
724116	miRNA_expression	hsa-mir-1180	KEGG_PYRIMIDINE_METABOLISM	THCA	2.2e-38	2.3e-31	FALSE
724117	miRNA_expression	hsa-mir-1228	KEGG_PYRIMIDINE_METABOLISM	THCA	1e-14	1e-07	FALSE
724118	miRNA_expression	hsa-mir-1245	KEGG_PYRIMIDINE_METABOLISM	THCA	1.1e-13	1.1e-06	FALSE
724119	miRNA_expression	hsa-mir-1247	KEGG_PYRIMIDINE_METABOLISM	THCA	6.3e-13	6.4e-06	FALSE
724120	miRNA_expression	hsa-mir-1251	KEGG_PYRIMIDINE_METABOLISM	THCA	2.3e-28	2.3e-21	FALSE
724121	miRNA_expression	hsa-mir-126	KEGG_PYRIMIDINE_METABOLISM	THCA	3.8e-30	3.9e-23	FALSE
724122	miRNA_expression	hsa-mir-1262	KEGG_PYRIMIDINE_METABOLISM	THCA	3.5e-10	0.0036	FALSE
724123	miRNA_expression	hsa-mir-127	KEGG_PYRIMIDINE_METABOLISM	THCA	4.7e-18	4.9e-11	FALSE
724124	miRNA_expression	hsa-mir-128-1	KEGG_PYRIMIDINE_METABOLISM	THCA	6e-21	6.1e-14	FALSE
724125	miRNA_expression	hsa-mir-128-2	KEGG_PYRIMIDINE_METABOLISM	THCA	6.7e-13	6.8e-06	FALSE
724126	miRNA_expression	hsa-mir-1287	KEGG_PYRIMIDINE_METABOLISM	THCA	7.2e-24	7.4e-17	FALSE
724127	miRNA_expression	hsa-mir-1288	KEGG_PYRIMIDINE_METABOLISM	THCA	1.3e-11	0.00013	FALSE
724128	miRNA_expression	hsa-mir-1301	KEGG_PYRIMIDINE_METABOLISM	THCA	2.9e-13	3e-06	FALSE
724129	miRNA_expression	hsa-mir-130b	KEGG_PYRIMIDINE_METABOLISM	THCA	8.8e-29	9e-22	FALSE
724130	miRNA_expression	hsa-mir-132	KEGG_PYRIMIDINE_METABOLISM	THCA	6e-11	0.00062	FALSE
724131	miRNA_expression	hsa-mir-134	KEGG_PYRIMIDINE_METABOLISM	THCA	3.4e-17	3.4e-10	FALSE
724132	miRNA_expression	hsa-mir-135a-1	KEGG_PYRIMIDINE_METABOLISM	THCA	4.6e-10	0.0047	FALSE
724133	miRNA_expression	hsa-mir-135a-2	KEGG_PYRIMIDINE_METABOLISM	THCA	1.1e-09	0.012	FALSE
724134	miRNA_expression	hsa-mir-135b	KEGG_PYRIMIDINE_METABOLISM	THCA	8.8e-12	9e-05	FALSE
724135	miRNA_expression	hsa-mir-136	KEGG_PYRIMIDINE_METABOLISM	THCA	2.1e-17	2.2e-10	FALSE
724136	miRNA_expression	hsa-mir-137	KEGG_PYRIMIDINE_METABOLISM	THCA	2.4e-17	2.4e-10	FALSE
724137	miRNA_expression	hsa-mir-138-1	KEGG_PYRIMIDINE_METABOLISM	THCA	1e-12	1.1e-05	FALSE
724138	miRNA_expression	hsa-mir-139	KEGG_PYRIMIDINE_METABOLISM	THCA	6.9e-20	7.1e-13	FALSE
724139	miRNA_expression	hsa-mir-141	KEGG_PYRIMIDINE_METABOLISM	THCA	9e-10	0.0092	FALSE
724140	miRNA_expression	hsa-mir-142	KEGG_PYRIMIDINE_METABOLISM	THCA	2.4e-23	2.5e-16	FALSE
724141	miRNA_expression	hsa-mir-145	KEGG_PYRIMIDINE_METABOLISM	THCA	1.3e-10	0.0014	FALSE
724142	miRNA_expression	hsa-mir-1468	KEGG_PYRIMIDINE_METABOLISM	THCA	8.6e-12	8.8e-05	FALSE
724143	miRNA_expression	hsa-mir-146a	KEGG_PYRIMIDINE_METABOLISM	THCA	9.8e-19	1e-11	FALSE
724144	miRNA_expression	hsa-mir-146b	KEGG_PYRIMIDINE_METABOLISM	THCA	1.2e-42	1.2e-35	FALSE
724145	miRNA_expression	hsa-mir-147b	KEGG_PYRIMIDINE_METABOLISM	THCA	8.3e-21	8.5e-14	FALSE
724146	miRNA_expression	hsa-mir-148a	KEGG_PYRIMIDINE_METABOLISM	THCA	4.6e-17	4.7e-10	FALSE
724147	miRNA_expression	hsa-mir-148b	KEGG_PYRIMIDINE_METABOLISM	THCA	2.1e-43	2.2e-36	FALSE
724148	miRNA_expression	hsa-mir-150	KEGG_PYRIMIDINE_METABOLISM	THCA	9.3e-15	9.6e-08	FALSE
724149	miRNA_expression	hsa-mir-152	KEGG_PYRIMIDINE_METABOLISM	THCA	3.3e-36	3.4e-29	FALSE
724150	miRNA_expression	hsa-mir-154	KEGG_PYRIMIDINE_METABOLISM	THCA	3.1e-14	3.2e-07	FALSE
724151	miRNA_expression	hsa-mir-155	KEGG_PYRIMIDINE_METABOLISM	THCA	1.6e-18	1.7e-11	FALSE
724152	miRNA_expression	hsa-mir-182	KEGG_PYRIMIDINE_METABOLISM	THCA	4.5e-16	4.6e-09	FALSE
724153	miRNA_expression	hsa-mir-183	KEGG_PYRIMIDINE_METABOLISM	THCA	1.3e-23	1.3e-16	FALSE
724154	miRNA_expression	hsa-mir-184	KEGG_PYRIMIDINE_METABOLISM	THCA	6.6e-21	6.8e-14	FALSE
724155	miRNA_expression	hsa-mir-185	KEGG_PYRIMIDINE_METABOLISM	THCA	4.4e-10	0.0045	FALSE
724156	miRNA_expression	hsa-mir-186	KEGG_PYRIMIDINE_METABOLISM	THCA	3.6e-12	3.7e-05	FALSE
724157	miRNA_expression	hsa-mir-187	KEGG_PYRIMIDINE_METABOLISM	THCA	7.6e-11	0.00078	FALSE
724158	miRNA_expression	hsa-mir-190	KEGG_PYRIMIDINE_METABOLISM	THCA	1.6e-23	1.6e-16	FALSE
724159	miRNA_expression	hsa-mir-1976	KEGG_PYRIMIDINE_METABOLISM	THCA	7.7e-20	7.9e-13	FALSE
724160	miRNA_expression	hsa-mir-199a-1	KEGG_PYRIMIDINE_METABOLISM	THCA	1.5e-15	1.5e-08	FALSE
724161	miRNA_expression	hsa-mir-199a-2	KEGG_PYRIMIDINE_METABOLISM	THCA	1.9e-15	1.9e-08	FALSE
724162	miRNA_expression	hsa-mir-199b	KEGG_PYRIMIDINE_METABOLISM	THCA	8.4e-16	8.6e-09	FALSE
724163	miRNA_expression	hsa-mir-19b-1	KEGG_PYRIMIDINE_METABOLISM	THCA	6.7e-10	0.0069	FALSE
724164	miRNA_expression	hsa-mir-200c	KEGG_PYRIMIDINE_METABOLISM	THCA	5.5e-18	5.6e-11	FALSE
724165	miRNA_expression	hsa-mir-203	KEGG_PYRIMIDINE_METABOLISM	THCA	5e-16	5.1e-09	FALSE
724166	miRNA_expression	hsa-mir-204	KEGG_PYRIMIDINE_METABOLISM	THCA	7.5e-42	7.7e-35	FALSE
724167	miRNA_expression	hsa-mir-205	KEGG_PYRIMIDINE_METABOLISM	THCA	2.1e-11	0.00021	FALSE
724168	miRNA_expression	hsa-mir-20b	KEGG_PYRIMIDINE_METABOLISM	THCA	3.8e-15	3.9e-08	FALSE
724169	miRNA_expression	hsa-mir-21	KEGG_PYRIMIDINE_METABOLISM	THCA	1.7e-62	1.7e-55	FALSE
724170	miRNA_expression	hsa-mir-2117	KEGG_PYRIMIDINE_METABOLISM	THCA	3.9e-13	4e-06	FALSE
724171	miRNA_expression	hsa-mir-214	KEGG_PYRIMIDINE_METABOLISM	THCA	1.5e-14	1.6e-07	FALSE
724172	miRNA_expression	hsa-mir-218-1	KEGG_PYRIMIDINE_METABOLISM	THCA	9e-30	9.2e-23	FALSE
724173	miRNA_expression	hsa-mir-219-1	KEGG_PYRIMIDINE_METABOLISM	THCA	2.2e-19	2.2e-12	FALSE
724174	miRNA_expression	hsa-mir-22	KEGG_PYRIMIDINE_METABOLISM	THCA	2.8e-27	2.9e-20	FALSE
724175	miRNA_expression	hsa-mir-221	KEGG_PYRIMIDINE_METABOLISM	THCA	1.6e-21	1.7e-14	FALSE
724176	miRNA_expression	hsa-mir-222	KEGG_PYRIMIDINE_METABOLISM	THCA	4.5e-21	4.6e-14	FALSE
724177	miRNA_expression	hsa-mir-223	KEGG_PYRIMIDINE_METABOLISM	THCA	1.3e-24	1.3e-17	FALSE
724178	miRNA_expression	hsa-mir-23a	KEGG_PYRIMIDINE_METABOLISM	THCA	4.3e-15	4.4e-08	FALSE
724179	miRNA_expression	hsa-mir-27a	KEGG_PYRIMIDINE_METABOLISM	THCA	4.5e-18	4.6e-11	FALSE
724180	miRNA_expression	hsa-mir-299	KEGG_PYRIMIDINE_METABOLISM	THCA	2.2e-15	2.3e-08	FALSE
724181	miRNA_expression	hsa-mir-29a	KEGG_PYRIMIDINE_METABOLISM	THCA	9.2e-14	9.4e-07	FALSE
724182	miRNA_expression	hsa-mir-301a	KEGG_PYRIMIDINE_METABOLISM	THCA	1e-11	0.00011	FALSE
724183	miRNA_expression	hsa-mir-301b	KEGG_PYRIMIDINE_METABOLISM	THCA	3.1e-29	3.2e-22	FALSE
724184	miRNA_expression	hsa-mir-3074	KEGG_PYRIMIDINE_METABOLISM	THCA	2.2e-34	2.3e-27	FALSE
724185	miRNA_expression	hsa-mir-30a	KEGG_PYRIMIDINE_METABOLISM	THCA	2.5e-33	2.6e-26	FALSE
724186	miRNA_expression	hsa-mir-30c-1	KEGG_PYRIMIDINE_METABOLISM	THCA	1.3e-21	1.4e-14	FALSE
724187	miRNA_expression	hsa-mir-30c-2	KEGG_PYRIMIDINE_METABOLISM	THCA	3.6e-38	3.7e-31	FALSE
724188	miRNA_expression	hsa-mir-30e	KEGG_PYRIMIDINE_METABOLISM	THCA	5.9e-40	6e-33	FALSE
724189	miRNA_expression	hsa-mir-31	KEGG_PYRIMIDINE_METABOLISM	THCA	6.7e-27	6.9e-20	FALSE
724190	miRNA_expression	hsa-mir-3117	KEGG_PYRIMIDINE_METABOLISM	THCA	5.3e-13	5.5e-06	FALSE
724191	miRNA_expression	hsa-mir-3189	KEGG_PYRIMIDINE_METABOLISM	THCA	7.6e-13	7.8e-06	FALSE
724192	miRNA_expression	hsa-mir-3193	KEGG_PYRIMIDINE_METABOLISM	THCA	1.2e-18	1.2e-11	FALSE
724193	miRNA_expression	hsa-mir-3200	KEGG_PYRIMIDINE_METABOLISM	THCA	5.8e-15	5.9e-08	FALSE
724194	miRNA_expression	hsa-mir-320a	KEGG_PYRIMIDINE_METABOLISM	THCA	2.1e-12	2.1e-05	FALSE
724195	miRNA_expression	hsa-mir-328	KEGG_PYRIMIDINE_METABOLISM	THCA	1.7e-14	1.7e-07	FALSE
724196	miRNA_expression	hsa-mir-331	KEGG_PYRIMIDINE_METABOLISM	THCA	5.6e-17	5.8e-10	FALSE
724197	miRNA_expression	hsa-mir-337	KEGG_PYRIMIDINE_METABOLISM	THCA	3.4e-15	3.4e-08	FALSE
724198	miRNA_expression	hsa-mir-338	KEGG_PYRIMIDINE_METABOLISM	THCA	1e-15	1.1e-08	FALSE
724199	miRNA_expression	hsa-mir-345	KEGG_PYRIMIDINE_METABOLISM	THCA	7.3e-36	7.5e-29	FALSE
724200	miRNA_expression	hsa-mir-34c	KEGG_PYRIMIDINE_METABOLISM	THCA	2.3e-09	0.024	FALSE
724201	miRNA_expression	hsa-mir-3605	KEGG_PYRIMIDINE_METABOLISM	THCA	2.7e-10	0.0028	FALSE
724202	miRNA_expression	hsa-mir-3614	KEGG_PYRIMIDINE_METABOLISM	THCA	8.4e-15	8.6e-08	FALSE
724203	miRNA_expression	hsa-mir-3622a	KEGG_PYRIMIDINE_METABOLISM	THCA	3.6e-22	3.7e-15	FALSE
724204	miRNA_expression	hsa-mir-363	KEGG_PYRIMIDINE_METABOLISM	THCA	5.6e-21	5.7e-14	FALSE
724205	miRNA_expression	hsa-mir-3664	KEGG_PYRIMIDINE_METABOLISM	THCA	6.2e-18	6.3e-11	FALSE
724206	miRNA_expression	hsa-mir-3677	KEGG_PYRIMIDINE_METABOLISM	THCA	3.4e-10	0.0035	FALSE
724207	miRNA_expression	hsa-mir-369	KEGG_PYRIMIDINE_METABOLISM	THCA	7.7e-17	7.9e-10	FALSE
724208	miRNA_expression	hsa-mir-3690	KEGG_PYRIMIDINE_METABOLISM	THCA	2.4e-09	0.024	FALSE
724209	miRNA_expression	hsa-mir-370	KEGG_PYRIMIDINE_METABOLISM	THCA	3e-12	3.1e-05	FALSE
724210	miRNA_expression	hsa-mir-375	KEGG_PYRIMIDINE_METABOLISM	THCA	3.6e-24	3.6e-17	FALSE
724211	miRNA_expression	hsa-mir-376a-1	KEGG_PYRIMIDINE_METABOLISM	THCA	2.4e-10	0.0024	FALSE
724212	miRNA_expression	hsa-mir-376c	KEGG_PYRIMIDINE_METABOLISM	THCA	4.6e-13	4.7e-06	FALSE
724213	miRNA_expression	hsa-mir-377	KEGG_PYRIMIDINE_METABOLISM	THCA	1.5e-12	1.5e-05	FALSE
724214	miRNA_expression	hsa-mir-379	KEGG_PYRIMIDINE_METABOLISM	THCA	2.7e-15	2.7e-08	FALSE
724215	miRNA_expression	hsa-mir-380	KEGG_PYRIMIDINE_METABOLISM	THCA	1.3e-09	0.013	FALSE
724216	miRNA_expression	hsa-mir-381	KEGG_PYRIMIDINE_METABOLISM	THCA	2.9e-15	3e-08	FALSE
724217	miRNA_expression	hsa-mir-382	KEGG_PYRIMIDINE_METABOLISM	THCA	1.6e-18	1.7e-11	FALSE
724218	miRNA_expression	hsa-mir-3912	KEGG_PYRIMIDINE_METABOLISM	THCA	2.1e-12	2.2e-05	FALSE
724219	miRNA_expression	hsa-mir-3920	KEGG_PYRIMIDINE_METABOLISM	THCA	1.7e-10	0.0018	FALSE
724220	miRNA_expression	hsa-mir-3926-1	KEGG_PYRIMIDINE_METABOLISM	THCA	6.1e-18	6.3e-11	FALSE
724221	miRNA_expression	hsa-mir-409	KEGG_PYRIMIDINE_METABOLISM	THCA	2.5e-14	2.6e-07	FALSE
724222	miRNA_expression	hsa-mir-410	KEGG_PYRIMIDINE_METABOLISM	THCA	3.4e-13	3.5e-06	FALSE
724223	miRNA_expression	hsa-mir-411	KEGG_PYRIMIDINE_METABOLISM	THCA	1.9e-16	1.9e-09	FALSE
724224	miRNA_expression	hsa-mir-431	KEGG_PYRIMIDINE_METABOLISM	THCA	2.1e-12	2.1e-05	FALSE
724225	miRNA_expression	hsa-mir-432	KEGG_PYRIMIDINE_METABOLISM	THCA	1.2e-12	1.2e-05	FALSE
724226	miRNA_expression	hsa-mir-454	KEGG_PYRIMIDINE_METABOLISM	THCA	6.5e-10	0.0067	FALSE
724227	miRNA_expression	hsa-mir-483	KEGG_PYRIMIDINE_METABOLISM	THCA	9.8e-10	0.01	FALSE
724228	miRNA_expression	hsa-mir-484	KEGG_PYRIMIDINE_METABOLISM	THCA	2.2e-18	2.2e-11	FALSE
724229	miRNA_expression	hsa-mir-485	KEGG_PYRIMIDINE_METABOLISM	THCA	1.8e-14	1.9e-07	FALSE
724230	miRNA_expression	hsa-mir-487a	KEGG_PYRIMIDINE_METABOLISM	THCA	4.2e-09	0.043	FALSE
724231	miRNA_expression	hsa-mir-487b	KEGG_PYRIMIDINE_METABOLISM	THCA	7.6e-12	7.8e-05	FALSE
724232	miRNA_expression	hsa-mir-493	KEGG_PYRIMIDINE_METABOLISM	THCA	6.7e-20	6.8e-13	FALSE
724233	miRNA_expression	hsa-mir-495	KEGG_PYRIMIDINE_METABOLISM	THCA	2.9e-11	3e-04	FALSE
724234	miRNA_expression	hsa-mir-496	KEGG_PYRIMIDINE_METABOLISM	THCA	2.9e-15	3e-08	FALSE
724235	miRNA_expression	hsa-mir-500a	KEGG_PYRIMIDINE_METABOLISM	THCA	2e-09	0.02	FALSE
724236	miRNA_expression	hsa-mir-501	KEGG_PYRIMIDINE_METABOLISM	THCA	3.9e-11	4e-04	FALSE
724237	miRNA_expression	hsa-mir-508	KEGG_PYRIMIDINE_METABOLISM	THCA	1.6e-12	1.7e-05	FALSE
724238	miRNA_expression	hsa-mir-509-1	KEGG_PYRIMIDINE_METABOLISM	THCA	4.4e-17	4.5e-10	FALSE
724239	miRNA_expression	hsa-mir-509-2	KEGG_PYRIMIDINE_METABOLISM	THCA	5.4e-17	5.5e-10	FALSE
724240	miRNA_expression	hsa-mir-509-3	KEGG_PYRIMIDINE_METABOLISM	THCA	4.8e-18	5e-11	FALSE
724241	miRNA_expression	hsa-mir-511-1	KEGG_PYRIMIDINE_METABOLISM	THCA	2.8e-41	2.9e-34	FALSE
724242	miRNA_expression	hsa-mir-511-2	KEGG_PYRIMIDINE_METABOLISM	THCA	7.9e-40	8.1e-33	FALSE
724243	miRNA_expression	hsa-mir-513c	KEGG_PYRIMIDINE_METABOLISM	THCA	1.1e-10	0.0011	FALSE
724244	miRNA_expression	hsa-mir-514-1	KEGG_PYRIMIDINE_METABOLISM	THCA	1.1e-16	1.1e-09	FALSE
724245	miRNA_expression	hsa-mir-514-2	KEGG_PYRIMIDINE_METABOLISM	THCA	6.2e-17	6.3e-10	FALSE
724246	miRNA_expression	hsa-mir-514-3	KEGG_PYRIMIDINE_METABOLISM	THCA	9.9e-16	1e-08	FALSE
724247	miRNA_expression	hsa-mir-539	KEGG_PYRIMIDINE_METABOLISM	THCA	2.9e-13	2.9e-06	FALSE
724248	miRNA_expression	hsa-mir-542	KEGG_PYRIMIDINE_METABOLISM	THCA	2.3e-09	0.023	FALSE
724249	miRNA_expression	hsa-mir-551b	KEGG_PYRIMIDINE_METABOLISM	THCA	3.2e-23	3.3e-16	FALSE
724250	miRNA_expression	hsa-mir-577	KEGG_PYRIMIDINE_METABOLISM	THCA	3.1e-24	3.2e-17	FALSE
724251	miRNA_expression	hsa-mir-584	KEGG_PYRIMIDINE_METABOLISM	THCA	1.3e-12	1.3e-05	FALSE
724252	miRNA_expression	hsa-mir-585	KEGG_PYRIMIDINE_METABOLISM	THCA	2.6e-11	0.00027	FALSE
724253	miRNA_expression	hsa-mir-598	KEGG_PYRIMIDINE_METABOLISM	THCA	6.2e-22	6.4e-15	FALSE
724254	miRNA_expression	hsa-mir-605	KEGG_PYRIMIDINE_METABOLISM	THCA	2.3e-19	2.3e-12	FALSE
724255	miRNA_expression	hsa-mir-625	KEGG_PYRIMIDINE_METABOLISM	THCA	5.8e-13	5.9e-06	FALSE
724256	miRNA_expression	hsa-mir-628	KEGG_PYRIMIDINE_METABOLISM	THCA	1.9e-14	1.9e-07	FALSE
724257	miRNA_expression	hsa-mir-651	KEGG_PYRIMIDINE_METABOLISM	THCA	8.1e-13	8.3e-06	FALSE
724258	miRNA_expression	hsa-mir-652	KEGG_PYRIMIDINE_METABOLISM	THCA	2.3e-33	2.3e-26	FALSE
724259	miRNA_expression	hsa-mir-654	KEGG_PYRIMIDINE_METABOLISM	THCA	8.3e-14	8.5e-07	FALSE
724260	miRNA_expression	hsa-mir-655	KEGG_PYRIMIDINE_METABOLISM	THCA	1.5e-10	0.0015	FALSE
724261	miRNA_expression	hsa-mir-671	KEGG_PYRIMIDINE_METABOLISM	THCA	4.3e-12	4.4e-05	FALSE
724262	miRNA_expression	hsa-mir-676	KEGG_PYRIMIDINE_METABOLISM	THCA	6.7e-35	6.9e-28	FALSE
724263	miRNA_expression	hsa-mir-7-2	KEGG_PYRIMIDINE_METABOLISM	THCA	6.9e-47	7e-40	FALSE
724264	miRNA_expression	hsa-mir-7-3	KEGG_PYRIMIDINE_METABOLISM	THCA	3.8e-30	3.9e-23	FALSE
724265	miRNA_expression	hsa-mir-708	KEGG_PYRIMIDINE_METABOLISM	THCA	1.8e-09	0.018	FALSE
724266	miRNA_expression	hsa-mir-758	KEGG_PYRIMIDINE_METABOLISM	THCA	2.4e-15	2.5e-08	FALSE
724267	miRNA_expression	hsa-mir-873	KEGG_PYRIMIDINE_METABOLISM	THCA	2.9e-30	3e-23	FALSE
724268	miRNA_expression	hsa-mir-874	KEGG_PYRIMIDINE_METABOLISM	THCA	6.8e-25	6.9e-18	FALSE
724269	miRNA_expression	hsa-mir-876	KEGG_PYRIMIDINE_METABOLISM	THCA	3.4e-29	3.5e-22	FALSE
724270	miRNA_expression	hsa-mir-889	KEGG_PYRIMIDINE_METABOLISM	THCA	2e-12	2.1e-05	FALSE
724271	miRNA_expression	hsa-mir-92b	KEGG_PYRIMIDINE_METABOLISM	THCA	4.2e-19	4.3e-12	FALSE
724272	miRNA_expression	hsa-mir-934	KEGG_PYRIMIDINE_METABOLISM	THCA	4.6e-42	4.7e-35	FALSE
724273	miRNA_expression	hsa-mir-935	KEGG_PYRIMIDINE_METABOLISM	THCA	7.4e-11	0.00076	FALSE
724274	miRNA_expression	hsa-mir-940	KEGG_PYRIMIDINE_METABOLISM	THCA	2.2e-19	2.3e-12	FALSE
724275	miRNA_expression	hsa-mir-944	KEGG_PYRIMIDINE_METABOLISM	THCA	1.1e-23	1.1e-16	FALSE
724276	miRNA_expression	hsa-mir-95	KEGG_PYRIMIDINE_METABOLISM	THCA	4e-26	4.1e-19	FALSE
724277	miRNA_expression	hsa-mir-96	KEGG_PYRIMIDINE_METABOLISM	THCA	6.9e-18	7.1e-11	FALSE
724278	miRNA_expression	hsa-mir-98	KEGG_PYRIMIDINE_METABOLISM	THCA	9.9e-28	1e-20	FALSE
724279	miRNA_expression	hsa-mir-99b	KEGG_PYRIMIDINE_METABOLISM	THCA	3.8e-12	3.9e-05	FALSE
724280	miRNA_expression	hsa-mir-106a	KEGG_PYRIMIDINE_METABOLISM	THYM	1.1e-16	1.1e-09	NA
724281	miRNA_expression	hsa-mir-106b	KEGG_PYRIMIDINE_METABOLISM	THYM	4.8e-14	4.9e-07	NA
724282	miRNA_expression	hsa-mir-1271	KEGG_PYRIMIDINE_METABOLISM	THYM	2.9e-09	0.03	NA
724283	miRNA_expression	hsa-mir-128-1	KEGG_PYRIMIDINE_METABOLISM	THYM	2.8e-16	2.9e-09	NA
724284	miRNA_expression	hsa-mir-128-2	KEGG_PYRIMIDINE_METABOLISM	THYM	1.9e-16	1.9e-09	NA
724285	miRNA_expression	hsa-mir-1284	KEGG_PYRIMIDINE_METABOLISM	THYM	1.8e-09	0.019	NA
724286	miRNA_expression	hsa-mir-130b	KEGG_PYRIMIDINE_METABOLISM	THYM	1.6e-16	1.7e-09	NA
724287	miRNA_expression	hsa-mir-142	KEGG_PYRIMIDINE_METABOLISM	THYM	1e-13	1e-06	NA
724288	miRNA_expression	hsa-mir-15a	KEGG_PYRIMIDINE_METABOLISM	THYM	1.9e-11	0.00019	NA
724289	miRNA_expression	hsa-mir-15b	KEGG_PYRIMIDINE_METABOLISM	THYM	3.6e-12	3.7e-05	NA
724290	miRNA_expression	hsa-mir-16-2	KEGG_PYRIMIDINE_METABOLISM	THYM	1.7e-11	0.00017	NA
724291	miRNA_expression	hsa-mir-17	KEGG_PYRIMIDINE_METABOLISM	THYM	3e-12	3.1e-05	NA
724292	miRNA_expression	hsa-mir-181a-1	KEGG_PYRIMIDINE_METABOLISM	THYM	2.3e-16	2.4e-09	NA
724293	miRNA_expression	hsa-mir-181a-2	KEGG_PYRIMIDINE_METABOLISM	THYM	2.9e-13	2.9e-06	NA
724294	miRNA_expression	hsa-mir-181b-1	KEGG_PYRIMIDINE_METABOLISM	THYM	1.3e-16	1.4e-09	NA
724295	miRNA_expression	hsa-mir-181b-2	KEGG_PYRIMIDINE_METABOLISM	THYM	1.1e-15	1.1e-08	NA
724296	miRNA_expression	hsa-mir-18a	KEGG_PYRIMIDINE_METABOLISM	THYM	1.4e-12	1.4e-05	NA
724297	miRNA_expression	hsa-mir-18b	KEGG_PYRIMIDINE_METABOLISM	THYM	1.2e-16	1.2e-09	NA
724298	miRNA_expression	hsa-mir-196b	KEGG_PYRIMIDINE_METABOLISM	THYM	4.1e-15	4.2e-08	NA
724299	miRNA_expression	hsa-mir-19a	KEGG_PYRIMIDINE_METABOLISM	THYM	2.3e-12	2.4e-05	NA
724300	miRNA_expression	hsa-mir-19b-1	KEGG_PYRIMIDINE_METABOLISM	THYM	7.2e-11	0.00074	NA
724301	miRNA_expression	hsa-mir-19b-2	KEGG_PYRIMIDINE_METABOLISM	THYM	4.6e-09	0.047	NA
724302	miRNA_expression	hsa-mir-20a	KEGG_PYRIMIDINE_METABOLISM	THYM	8.1e-13	8.3e-06	NA
724303	miRNA_expression	hsa-mir-20b	KEGG_PYRIMIDINE_METABOLISM	THYM	3.4e-16	3.5e-09	NA
724304	miRNA_expression	hsa-mir-2355	KEGG_PYRIMIDINE_METABOLISM	THYM	4.7e-13	4.9e-06	NA
724305	miRNA_expression	hsa-mir-25	KEGG_PYRIMIDINE_METABOLISM	THYM	5.3e-15	5.5e-08	NA
724306	miRNA_expression	hsa-mir-301b	KEGG_PYRIMIDINE_METABOLISM	THYM	3.5e-09	0.036	NA
724307	miRNA_expression	hsa-mir-30c-1	KEGG_PYRIMIDINE_METABOLISM	THYM	2.3e-12	2.4e-05	NA
724308	miRNA_expression	hsa-mir-3136	KEGG_PYRIMIDINE_METABOLISM	THYM	5.4e-10	0.0056	NA
724309	miRNA_expression	hsa-mir-3140	KEGG_PYRIMIDINE_METABOLISM	THYM	3.7e-10	0.0038	NA
724310	miRNA_expression	hsa-mir-3173	KEGG_PYRIMIDINE_METABOLISM	THYM	1.2e-11	0.00012	NA
724311	miRNA_expression	hsa-mir-3613	KEGG_PYRIMIDINE_METABOLISM	THYM	2.4e-10	0.0024	NA
724312	miRNA_expression	hsa-mir-3615	KEGG_PYRIMIDINE_METABOLISM	THYM	3.5e-14	3.6e-07	NA
724313	miRNA_expression	hsa-mir-363	KEGG_PYRIMIDINE_METABOLISM	THYM	1.6e-15	1.7e-08	NA
724314	miRNA_expression	hsa-mir-3647	KEGG_PYRIMIDINE_METABOLISM	THYM	2.7e-09	0.027	NA
724315	miRNA_expression	hsa-mir-3648	KEGG_PYRIMIDINE_METABOLISM	THYM	7.4e-12	7.6e-05	NA
724316	miRNA_expression	hsa-mir-3662	KEGG_PYRIMIDINE_METABOLISM	THYM	4.4e-10	0.0045	NA
724317	miRNA_expression	hsa-mir-3677	KEGG_PYRIMIDINE_METABOLISM	THYM	7.5e-11	0.00077	NA
724318	miRNA_expression	hsa-mir-3678	KEGG_PYRIMIDINE_METABOLISM	THYM	7.2e-10	0.0074	NA
724319	miRNA_expression	hsa-mir-3682	KEGG_PYRIMIDINE_METABOLISM	THYM	8.7e-11	0.00089	NA
724320	miRNA_expression	hsa-mir-3684	KEGG_PYRIMIDINE_METABOLISM	THYM	6.5e-10	0.0067	NA
724321	miRNA_expression	hsa-mir-378	KEGG_PYRIMIDINE_METABOLISM	THYM	3e-09	0.031	NA
724322	miRNA_expression	hsa-mir-3917	KEGG_PYRIMIDINE_METABOLISM	THYM	2.3e-14	2.4e-07	NA
724323	miRNA_expression	hsa-mir-3922	KEGG_PYRIMIDINE_METABOLISM	THYM	4.2e-15	4.4e-08	NA
724324	miRNA_expression	hsa-mir-3940	KEGG_PYRIMIDINE_METABOLISM	THYM	3.7e-10	0.0038	NA
724325	miRNA_expression	hsa-mir-450a-1	KEGG_PYRIMIDINE_METABOLISM	THYM	4.3e-09	0.044	NA
724326	miRNA_expression	hsa-mir-450a-2	KEGG_PYRIMIDINE_METABOLISM	THYM	3.4e-09	0.035	NA
724327	miRNA_expression	hsa-mir-454	KEGG_PYRIMIDINE_METABOLISM	THYM	7.8e-10	0.008	NA
724328	miRNA_expression	hsa-mir-545	KEGG_PYRIMIDINE_METABOLISM	THYM	2.9e-10	0.003	NA
724329	miRNA_expression	hsa-mir-548a-3	KEGG_PYRIMIDINE_METABOLISM	THYM	1.9e-09	0.02	NA
724330	miRNA_expression	hsa-mir-548d-1	KEGG_PYRIMIDINE_METABOLISM	THYM	5.6e-15	5.7e-08	NA
724331	miRNA_expression	hsa-mir-548d-2	KEGG_PYRIMIDINE_METABOLISM	THYM	2.8e-15	2.9e-08	NA
724332	miRNA_expression	hsa-mir-548e	KEGG_PYRIMIDINE_METABOLISM	THYM	2.8e-10	0.0029	NA
724333	miRNA_expression	hsa-mir-548l	KEGG_PYRIMIDINE_METABOLISM	THYM	1.1e-09	0.011	NA
724334	miRNA_expression	hsa-mir-548o	KEGG_PYRIMIDINE_METABOLISM	THYM	9.7e-11	0.001	NA
724335	miRNA_expression	hsa-mir-548t	KEGG_PYRIMIDINE_METABOLISM	THYM	3.6e-16	3.7e-09	NA
724336	miRNA_expression	hsa-mir-576	KEGG_PYRIMIDINE_METABOLISM	THYM	5e-14	5.1e-07	NA
724337	miRNA_expression	hsa-mir-579	KEGG_PYRIMIDINE_METABOLISM	THYM	6e-14	6.1e-07	NA
724338	miRNA_expression	hsa-mir-580	KEGG_PYRIMIDINE_METABOLISM	THYM	5.3e-15	5.5e-08	NA
724339	miRNA_expression	hsa-mir-589	KEGG_PYRIMIDINE_METABOLISM	THYM	2e-12	2e-05	NA
724340	miRNA_expression	hsa-mir-590	KEGG_PYRIMIDINE_METABOLISM	THYM	2.8e-10	0.0029	NA
724341	miRNA_expression	hsa-mir-599	KEGG_PYRIMIDINE_METABOLISM	THYM	3.9e-11	4e-04	NA
724342	miRNA_expression	hsa-mir-616	KEGG_PYRIMIDINE_METABOLISM	THYM	3.4e-12	3.4e-05	NA
724343	miRNA_expression	hsa-mir-624	KEGG_PYRIMIDINE_METABOLISM	THYM	4.3e-12	4.4e-05	NA
724344	miRNA_expression	hsa-mir-625	KEGG_PYRIMIDINE_METABOLISM	THYM	9.9e-16	1e-08	NA
724345	miRNA_expression	hsa-mir-629	KEGG_PYRIMIDINE_METABOLISM	THYM	1e-14	1.1e-07	NA
724346	miRNA_expression	hsa-mir-641	KEGG_PYRIMIDINE_METABOLISM	THYM	1.4e-09	0.015	NA
724347	miRNA_expression	hsa-mir-643	KEGG_PYRIMIDINE_METABOLISM	THYM	3.7e-11	0.00037	NA
724348	miRNA_expression	hsa-mir-663	KEGG_PYRIMIDINE_METABOLISM	THYM	1.2e-09	0.012	NA
724349	miRNA_expression	hsa-mir-7-1	KEGG_PYRIMIDINE_METABOLISM	THYM	1.8e-14	1.9e-07	NA
724350	miRNA_expression	hsa-mir-744	KEGG_PYRIMIDINE_METABOLISM	THYM	2.1e-11	0.00022	NA
724351	miRNA_expression	hsa-mir-766	KEGG_PYRIMIDINE_METABOLISM	THYM	7.9e-16	8.1e-09	NA
724352	miRNA_expression	hsa-mir-769	KEGG_PYRIMIDINE_METABOLISM	THYM	1.4e-10	0.0014	NA
724353	miRNA_expression	hsa-mir-874	KEGG_PYRIMIDINE_METABOLISM	THYM	2e-11	2e-04	NA
724354	miRNA_expression	hsa-mir-875	KEGG_PYRIMIDINE_METABOLISM	THYM	2e-11	2e-04	NA
724355	miRNA_expression	hsa-mir-92a-1	KEGG_PYRIMIDINE_METABOLISM	THYM	1.2e-13	1.2e-06	NA
724356	miRNA_expression	hsa-mir-92a-2	KEGG_PYRIMIDINE_METABOLISM	THYM	6.6e-12	6.8e-05	NA
724357	miRNA_expression	hsa-mir-93	KEGG_PYRIMIDINE_METABOLISM	THYM	1.2e-13	1.2e-06	NA
724358	miRNA_expression	hsa-mir-940	KEGG_PYRIMIDINE_METABOLISM	THYM	6.1e-10	0.0062	NA
724359	miRNA_expression	hsa-mir-942	KEGG_PYRIMIDINE_METABOLISM	THYM	3.1e-16	3.2e-09	NA
724360	miRNA_expression	hsa-mir-708	KEGG_PYRIMIDINE_METABOLISM	UVM	1.5e-09	0.015	NA
724361	miRNA_expression	hsa-let-7e	KEGG_PYRIMIDINE_METABOLISM	LUNG	1.3e-15	1.4e-08	NA
724362	miRNA_expression	hsa-let-7f-1	KEGG_PYRIMIDINE_METABOLISM	LUNG	4.2e-11	0.00043	NA
724363	miRNA_expression	hsa-let-7g	KEGG_PYRIMIDINE_METABOLISM	LUNG	1.9e-11	0.00019	NA
724364	miRNA_expression	hsa-mir-1-2	KEGG_PYRIMIDINE_METABOLISM	LUNG	2.5e-23	2.6e-16	NA
724365	miRNA_expression	hsa-mir-100	KEGG_PYRIMIDINE_METABOLISM	LUNG	3.6e-24	3.6e-17	NA
724366	miRNA_expression	hsa-mir-103-1	KEGG_PYRIMIDINE_METABOLISM	LUNG	2.9e-19	3e-12	NA
724367	miRNA_expression	hsa-mir-103-2	KEGG_PYRIMIDINE_METABOLISM	LUNG	1.1e-46	1.1e-39	NA
724368	miRNA_expression	hsa-mir-105-1	KEGG_PYRIMIDINE_METABOLISM	LUNG	4e-43	4.1e-36	NA
724369	miRNA_expression	hsa-mir-105-2	KEGG_PYRIMIDINE_METABOLISM	LUNG	6.3e-43	6.5e-36	NA
724370	miRNA_expression	hsa-mir-106a	KEGG_PYRIMIDINE_METABOLISM	LUNG	5.1e-36	5.2e-29	NA
724371	miRNA_expression	hsa-mir-106b	KEGG_PYRIMIDINE_METABOLISM	LUNG	7.5e-47	7.7e-40	NA
724372	miRNA_expression	hsa-mir-10b	KEGG_PYRIMIDINE_METABOLISM	LUNG	9.4e-16	9.7e-09	NA
724373	miRNA_expression	hsa-mir-1180	KEGG_PYRIMIDINE_METABOLISM	LUNG	1.2e-32	1.2e-25	NA
724374	miRNA_expression	hsa-mir-1226	KEGG_PYRIMIDINE_METABOLISM	LUNG	1.4e-10	0.0015	NA
724375	miRNA_expression	hsa-mir-1245	KEGG_PYRIMIDINE_METABOLISM	LUNG	4.2e-14	4.3e-07	NA
724376	miRNA_expression	hsa-mir-1246	KEGG_PYRIMIDINE_METABOLISM	LUNG	8.4e-17	8.6e-10	NA
724377	miRNA_expression	hsa-mir-1248	KEGG_PYRIMIDINE_METABOLISM	LUNG	5.6e-37	5.8e-30	NA
724378	miRNA_expression	hsa-mir-1249	KEGG_PYRIMIDINE_METABOLISM	LUNG	1.6e-20	1.6e-13	NA
724379	miRNA_expression	hsa-mir-1254	KEGG_PYRIMIDINE_METABOLISM	LUNG	1.5e-17	1.6e-10	NA
724380	miRNA_expression	hsa-mir-1266	KEGG_PYRIMIDINE_METABOLISM	LUNG	1.2e-09	0.013	NA
724381	miRNA_expression	hsa-mir-1269	KEGG_PYRIMIDINE_METABOLISM	LUNG	9.6e-32	9.8e-25	NA
724382	miRNA_expression	hsa-mir-1271	KEGG_PYRIMIDINE_METABOLISM	LUNG	1e-26	1e-19	NA
724383	miRNA_expression	hsa-mir-1275	KEGG_PYRIMIDINE_METABOLISM	LUNG	3e-10	0.0031	NA
724384	miRNA_expression	hsa-mir-1276	KEGG_PYRIMIDINE_METABOLISM	LUNG	1.1e-15	1.1e-08	NA
724385	miRNA_expression	hsa-mir-1277	KEGG_PYRIMIDINE_METABOLISM	LUNG	5.3e-13	5.4e-06	NA
724386	miRNA_expression	hsa-mir-128-1	KEGG_PYRIMIDINE_METABOLISM	LUNG	1.9e-61	1.9e-54	NA
724387	miRNA_expression	hsa-mir-128-2	KEGG_PYRIMIDINE_METABOLISM	LUNG	3.6e-53	3.7e-46	NA
724388	miRNA_expression	hsa-mir-1287	KEGG_PYRIMIDINE_METABOLISM	LUNG	1.4e-16	1.5e-09	NA
724389	miRNA_expression	hsa-mir-129-1	KEGG_PYRIMIDINE_METABOLISM	LUNG	5.9e-14	6e-07	NA
724390	miRNA_expression	hsa-mir-129-2	KEGG_PYRIMIDINE_METABOLISM	LUNG	5.5e-14	5.7e-07	NA
724391	miRNA_expression	hsa-mir-1291	KEGG_PYRIMIDINE_METABOLISM	LUNG	1.5e-15	1.5e-08	NA
724392	miRNA_expression	hsa-mir-1292	KEGG_PYRIMIDINE_METABOLISM	LUNG	3.7e-22	3.8e-15	NA
724393	miRNA_expression	hsa-mir-1293	KEGG_PYRIMIDINE_METABOLISM	LUNG	1.6e-25	1.7e-18	NA
724394	miRNA_expression	hsa-mir-1294	KEGG_PYRIMIDINE_METABOLISM	LUNG	2e-11	0.00021	NA
724395	miRNA_expression	hsa-mir-1295	KEGG_PYRIMIDINE_METABOLISM	LUNG	4e-21	4.1e-14	NA
724396	miRNA_expression	hsa-mir-1296	KEGG_PYRIMIDINE_METABOLISM	LUNG	9.1e-39	9.3e-32	NA
724397	miRNA_expression	hsa-mir-1301	KEGG_PYRIMIDINE_METABOLISM	LUNG	2.7e-44	2.7e-37	NA
724398	miRNA_expression	hsa-mir-1305	KEGG_PYRIMIDINE_METABOLISM	LUNG	1.5e-09	0.015	NA
724399	miRNA_expression	hsa-mir-1306	KEGG_PYRIMIDINE_METABOLISM	LUNG	8.4e-37	8.6e-30	NA
724400	miRNA_expression	hsa-mir-1307	KEGG_PYRIMIDINE_METABOLISM	LUNG	1.2e-38	1.2e-31	NA
724401	miRNA_expression	hsa-mir-130a	KEGG_PYRIMIDINE_METABOLISM	LUNG	3.8e-10	0.0039	NA
724402	miRNA_expression	hsa-mir-130b	KEGG_PYRIMIDINE_METABOLISM	LUNG	1.8e-42	1.8e-35	NA
724403	miRNA_expression	hsa-mir-133a-1	KEGG_PYRIMIDINE_METABOLISM	LUNG	2.9e-12	3e-05	NA
724404	miRNA_expression	hsa-mir-133b	KEGG_PYRIMIDINE_METABOLISM	LUNG	2.1e-12	2.1e-05	NA
724405	miRNA_expression	hsa-mir-135a-1	KEGG_PYRIMIDINE_METABOLISM	LUNG	4.7e-10	0.0048	NA
724406	miRNA_expression	hsa-mir-135a-2	KEGG_PYRIMIDINE_METABOLISM	LUNG	1.4e-09	0.015	NA
724407	miRNA_expression	hsa-mir-135b	KEGG_PYRIMIDINE_METABOLISM	LUNG	7.8e-25	8e-18	NA
724408	miRNA_expression	hsa-mir-139	KEGG_PYRIMIDINE_METABOLISM	LUNG	7.1e-17	7.3e-10	NA
724409	miRNA_expression	hsa-mir-141	KEGG_PYRIMIDINE_METABOLISM	LUNG	2.4e-20	2.4e-13	NA
724410	miRNA_expression	hsa-mir-143	KEGG_PYRIMIDINE_METABOLISM	LUNG	3.2e-13	3.2e-06	NA
724411	miRNA_expression	hsa-mir-149	KEGG_PYRIMIDINE_METABOLISM	LUNG	4.3e-50	4.4e-43	NA
724412	miRNA_expression	hsa-mir-152	KEGG_PYRIMIDINE_METABOLISM	LUNG	4.1e-18	4.2e-11	NA
724413	miRNA_expression	hsa-mir-15b	KEGG_PYRIMIDINE_METABOLISM	LUNG	1.4e-30	1.4e-23	NA
724414	miRNA_expression	hsa-mir-16-1	KEGG_PYRIMIDINE_METABOLISM	LUNG	1.9e-11	2e-04	NA
724415	miRNA_expression	hsa-mir-16-2	KEGG_PYRIMIDINE_METABOLISM	LUNG	1.9e-37	2e-30	NA
724416	miRNA_expression	hsa-mir-17	KEGG_PYRIMIDINE_METABOLISM	LUNG	2.4e-44	2.4e-37	NA
724417	miRNA_expression	hsa-mir-181a-1	KEGG_PYRIMIDINE_METABOLISM	LUNG	2.6e-30	2.7e-23	NA
724418	miRNA_expression	hsa-mir-181b-1	KEGG_PYRIMIDINE_METABOLISM	LUNG	5.4e-28	5.5e-21	NA
724419	miRNA_expression	hsa-mir-183	KEGG_PYRIMIDINE_METABOLISM	LUNG	6.2e-21	6.4e-14	NA
724420	miRNA_expression	hsa-mir-185	KEGG_PYRIMIDINE_METABOLISM	LUNG	7.6e-15	7.8e-08	NA
724421	miRNA_expression	hsa-mir-188	KEGG_PYRIMIDINE_METABOLISM	LUNG	5.2e-23	5.4e-16	NA
724422	miRNA_expression	hsa-mir-18a	KEGG_PYRIMIDINE_METABOLISM	LUNG	3.3e-54	3.4e-47	NA
724423	miRNA_expression	hsa-mir-18b	KEGG_PYRIMIDINE_METABOLISM	LUNG	3.3e-14	3.4e-07	NA
724424	miRNA_expression	hsa-mir-1910	KEGG_PYRIMIDINE_METABOLISM	LUNG	1.2e-36	1.2e-29	NA
724425	miRNA_expression	hsa-mir-1911	KEGG_PYRIMIDINE_METABOLISM	LUNG	1.2e-13	1.3e-06	NA
724426	miRNA_expression	hsa-mir-193b	KEGG_PYRIMIDINE_METABOLISM	LUNG	1e-24	1e-17	NA
724427	miRNA_expression	hsa-mir-195	KEGG_PYRIMIDINE_METABOLISM	LUNG	1.4e-18	1.4e-11	NA
724428	miRNA_expression	hsa-mir-196a-1	KEGG_PYRIMIDINE_METABOLISM	LUNG	1.3e-19	1.3e-12	NA
724429	miRNA_expression	hsa-mir-196a-2	KEGG_PYRIMIDINE_METABOLISM	LUNG	1.6e-14	1.7e-07	NA
724430	miRNA_expression	hsa-mir-196b	KEGG_PYRIMIDINE_METABOLISM	LUNG	5.7e-67	5.8e-60	NA
724431	miRNA_expression	hsa-mir-197	KEGG_PYRIMIDINE_METABOLISM	LUNG	6e-28	6.2e-21	NA
724432	miRNA_expression	hsa-mir-1976	KEGG_PYRIMIDINE_METABOLISM	LUNG	2.3e-11	0.00024	NA
724433	miRNA_expression	hsa-mir-19a	KEGG_PYRIMIDINE_METABOLISM	LUNG	6.9e-35	7.1e-28	NA
724434	miRNA_expression	hsa-mir-19b-1	KEGG_PYRIMIDINE_METABOLISM	LUNG	1e-29	1e-22	NA
724435	miRNA_expression	hsa-mir-19b-2	KEGG_PYRIMIDINE_METABOLISM	LUNG	7e-22	7.2e-15	NA
724436	miRNA_expression	hsa-mir-200c	KEGG_PYRIMIDINE_METABOLISM	LUNG	1.3e-13	1.3e-06	NA
724437	miRNA_expression	hsa-mir-202	KEGG_PYRIMIDINE_METABOLISM	LUNG	1.2e-10	0.0013	NA
724438	miRNA_expression	hsa-mir-203	KEGG_PYRIMIDINE_METABOLISM	LUNG	2.4e-31	2.5e-24	NA
724439	miRNA_expression	hsa-mir-205	KEGG_PYRIMIDINE_METABOLISM	LUNG	1.4e-56	1.4e-49	NA
724440	miRNA_expression	hsa-mir-20a	KEGG_PYRIMIDINE_METABOLISM	LUNG	9.2e-42	9.4e-35	NA
724441	miRNA_expression	hsa-mir-20b	KEGG_PYRIMIDINE_METABOLISM	LUNG	6.8e-34	7e-27	NA
724442	miRNA_expression	hsa-mir-210	KEGG_PYRIMIDINE_METABOLISM	LUNG	3.6e-35	3.7e-28	NA
724443	miRNA_expression	hsa-mir-2115	KEGG_PYRIMIDINE_METABOLISM	LUNG	3.7e-10	0.0037	NA
724444	miRNA_expression	hsa-mir-219-1	KEGG_PYRIMIDINE_METABOLISM	LUNG	1.1e-33	1.1e-26	NA
724445	miRNA_expression	hsa-mir-224	KEGG_PYRIMIDINE_METABOLISM	LUNG	7.9e-23	8.1e-16	NA
724446	miRNA_expression	hsa-mir-2277	KEGG_PYRIMIDINE_METABOLISM	LUNG	1.2e-34	1.2e-27	NA
724447	miRNA_expression	hsa-mir-23a	KEGG_PYRIMIDINE_METABOLISM	LUNG	1.2e-10	0.0012	NA
724448	miRNA_expression	hsa-mir-25	KEGG_PYRIMIDINE_METABOLISM	LUNG	1.8e-46	1.9e-39	NA
724449	miRNA_expression	hsa-mir-26a-2	KEGG_PYRIMIDINE_METABOLISM	LUNG	1.1e-29	1.2e-22	NA
724450	miRNA_expression	hsa-mir-27a	KEGG_PYRIMIDINE_METABOLISM	LUNG	1.9e-11	0.00019	NA
724451	miRNA_expression	hsa-mir-28	KEGG_PYRIMIDINE_METABOLISM	LUNG	4.9e-11	5e-04	NA
724452	miRNA_expression	hsa-mir-296	KEGG_PYRIMIDINE_METABOLISM	LUNG	1.2e-12	1.3e-05	NA
724453	miRNA_expression	hsa-mir-29a	KEGG_PYRIMIDINE_METABOLISM	LUNG	1.4e-48	1.4e-41	NA
724454	miRNA_expression	hsa-mir-29b-1	KEGG_PYRIMIDINE_METABOLISM	LUNG	1.1e-09	0.011	NA
724455	miRNA_expression	hsa-mir-29b-2	KEGG_PYRIMIDINE_METABOLISM	LUNG	2.8e-11	0.00028	NA
724456	miRNA_expression	hsa-mir-29c	KEGG_PYRIMIDINE_METABOLISM	LUNG	1.1e-17	1.2e-10	NA
724457	miRNA_expression	hsa-mir-301a	KEGG_PYRIMIDINE_METABOLISM	LUNG	3.2e-31	3.3e-24	NA
724458	miRNA_expression	hsa-mir-301b	KEGG_PYRIMIDINE_METABOLISM	LUNG	1e-36	1e-29	NA
724459	miRNA_expression	hsa-mir-3065	KEGG_PYRIMIDINE_METABOLISM	LUNG	1e-11	0.00011	NA
724460	miRNA_expression	hsa-mir-3074	KEGG_PYRIMIDINE_METABOLISM	LUNG	1.5e-18	1.5e-11	NA
724461	miRNA_expression	hsa-mir-30a	KEGG_PYRIMIDINE_METABOLISM	LUNG	1.2e-10	0.0012	NA
724462	miRNA_expression	hsa-mir-30b	KEGG_PYRIMIDINE_METABOLISM	LUNG	7.6e-14	7.8e-07	NA
724463	miRNA_expression	hsa-mir-30d	KEGG_PYRIMIDINE_METABOLISM	LUNG	6e-32	6.1e-25	NA
724464	miRNA_expression	hsa-mir-31	KEGG_PYRIMIDINE_METABOLISM	LUNG	4.9e-16	5e-09	NA
724465	miRNA_expression	hsa-mir-3137	KEGG_PYRIMIDINE_METABOLISM	LUNG	3e-13	3.1e-06	NA
724466	miRNA_expression	hsa-mir-3140	KEGG_PYRIMIDINE_METABOLISM	LUNG	1.1e-11	0.00011	NA
724467	miRNA_expression	hsa-mir-3150	KEGG_PYRIMIDINE_METABOLISM	LUNG	6.8e-10	0.007	NA
724468	miRNA_expression	hsa-mir-3157	KEGG_PYRIMIDINE_METABOLISM	LUNG	1.9e-10	0.002	NA
724469	miRNA_expression	hsa-mir-3170	KEGG_PYRIMIDINE_METABOLISM	LUNG	1.4e-10	0.0014	NA
724470	miRNA_expression	hsa-mir-3171	KEGG_PYRIMIDINE_METABOLISM	LUNG	1.4e-12	1.4e-05	NA
724471	miRNA_expression	hsa-mir-3173	KEGG_PYRIMIDINE_METABOLISM	LUNG	1.1e-13	1.1e-06	NA
724472	miRNA_expression	hsa-mir-3187	KEGG_PYRIMIDINE_METABOLISM	LUNG	1.1e-09	0.012	NA
724473	miRNA_expression	hsa-mir-3189	KEGG_PYRIMIDINE_METABOLISM	LUNG	3.3e-25	3.3e-18	NA
724474	miRNA_expression	hsa-mir-3200	KEGG_PYRIMIDINE_METABOLISM	LUNG	1.6e-24	1.6e-17	NA
724475	miRNA_expression	hsa-mir-320b-2	KEGG_PYRIMIDINE_METABOLISM	LUNG	4.1e-16	4.2e-09	NA
724476	miRNA_expression	hsa-mir-323	KEGG_PYRIMIDINE_METABOLISM	LUNG	9e-11	0.00092	NA
724477	miRNA_expression	hsa-mir-323b	KEGG_PYRIMIDINE_METABOLISM	LUNG	5.2e-10	0.0053	NA
724478	miRNA_expression	hsa-mir-324	KEGG_PYRIMIDINE_METABOLISM	LUNG	4.7e-32	4.8e-25	NA
724479	miRNA_expression	hsa-mir-326	KEGG_PYRIMIDINE_METABOLISM	LUNG	3.3e-26	3.4e-19	NA
724480	miRNA_expression	hsa-mir-335	KEGG_PYRIMIDINE_METABOLISM	LUNG	1.6e-16	1.6e-09	NA
724481	miRNA_expression	hsa-mir-33a	KEGG_PYRIMIDINE_METABOLISM	LUNG	4.7e-32	4.8e-25	NA
724482	miRNA_expression	hsa-mir-33b	KEGG_PYRIMIDINE_METABOLISM	LUNG	3.7e-11	0.00038	NA
724483	miRNA_expression	hsa-mir-345	KEGG_PYRIMIDINE_METABOLISM	LUNG	2.4e-24	2.4e-17	NA
724484	miRNA_expression	hsa-mir-34a	KEGG_PYRIMIDINE_METABOLISM	LUNG	1.8e-15	1.8e-08	NA
724485	miRNA_expression	hsa-mir-3615	KEGG_PYRIMIDINE_METABOLISM	LUNG	6.2e-31	6.4e-24	NA
724486	miRNA_expression	hsa-mir-3616	KEGG_PYRIMIDINE_METABOLISM	LUNG	8.4e-12	8.6e-05	NA
724487	miRNA_expression	hsa-mir-3617	KEGG_PYRIMIDINE_METABOLISM	LUNG	2.7e-27	2.8e-20	NA
724488	miRNA_expression	hsa-mir-3618	KEGG_PYRIMIDINE_METABOLISM	LUNG	1.8e-13	1.8e-06	NA
724489	miRNA_expression	hsa-mir-3619	KEGG_PYRIMIDINE_METABOLISM	LUNG	4.5e-12	4.6e-05	NA
724490	miRNA_expression	hsa-mir-363	KEGG_PYRIMIDINE_METABOLISM	LUNG	6.4e-20	6.5e-13	NA
724491	miRNA_expression	hsa-mir-3647	KEGG_PYRIMIDINE_METABOLISM	LUNG	1.7e-16	1.8e-09	NA
724492	miRNA_expression	hsa-mir-3648	KEGG_PYRIMIDINE_METABOLISM	LUNG	5.1e-44	5.2e-37	NA
724493	miRNA_expression	hsa-mir-365-1	KEGG_PYRIMIDINE_METABOLISM	LUNG	3.6e-13	3.7e-06	NA
724494	miRNA_expression	hsa-mir-365-2	KEGG_PYRIMIDINE_METABOLISM	LUNG	7.9e-12	8.1e-05	NA
724495	miRNA_expression	hsa-mir-3651	KEGG_PYRIMIDINE_METABOLISM	LUNG	5.7e-36	5.8e-29	NA
724496	miRNA_expression	hsa-mir-3652	KEGG_PYRIMIDINE_METABOLISM	LUNG	7.2e-17	7.4e-10	NA
724497	miRNA_expression	hsa-mir-3653	KEGG_PYRIMIDINE_METABOLISM	LUNG	4.7e-11	0.00049	NA
724498	miRNA_expression	hsa-mir-3662	KEGG_PYRIMIDINE_METABOLISM	LUNG	7.4e-45	7.6e-38	NA
724499	miRNA_expression	hsa-mir-3676	KEGG_PYRIMIDINE_METABOLISM	LUNG	1.5e-16	1.5e-09	NA
724500	miRNA_expression	hsa-mir-3677	KEGG_PYRIMIDINE_METABOLISM	LUNG	1.4e-09	0.014	NA
724501	miRNA_expression	hsa-mir-3680	KEGG_PYRIMIDINE_METABOLISM	LUNG	1.8e-11	0.00019	NA
724502	miRNA_expression	hsa-mir-3682	KEGG_PYRIMIDINE_METABOLISM	LUNG	5.6e-29	5.7e-22	NA
724503	miRNA_expression	hsa-mir-3684	KEGG_PYRIMIDINE_METABOLISM	LUNG	5.4e-18	5.5e-11	NA
724504	miRNA_expression	hsa-mir-3687	KEGG_PYRIMIDINE_METABOLISM	LUNG	1.6e-34	1.7e-27	NA
724505	miRNA_expression	hsa-mir-3691	KEGG_PYRIMIDINE_METABOLISM	LUNG	1.1e-10	0.0011	NA
724506	miRNA_expression	hsa-mir-374a	KEGG_PYRIMIDINE_METABOLISM	LUNG	3.7e-11	0.00038	NA
724507	miRNA_expression	hsa-mir-375	KEGG_PYRIMIDINE_METABOLISM	LUNG	1.6e-50	1.7e-43	NA
724508	miRNA_expression	hsa-mir-378	KEGG_PYRIMIDINE_METABOLISM	LUNG	2.7e-34	2.7e-27	NA
724509	miRNA_expression	hsa-mir-382	KEGG_PYRIMIDINE_METABOLISM	LUNG	2.8e-10	0.0029	NA
724510	miRNA_expression	hsa-mir-3911	KEGG_PYRIMIDINE_METABOLISM	LUNG	3.8e-09	0.039	NA
724511	miRNA_expression	hsa-mir-3922	KEGG_PYRIMIDINE_METABOLISM	LUNG	1.1e-14	1.2e-07	NA
724512	miRNA_expression	hsa-mir-3927	KEGG_PYRIMIDINE_METABOLISM	LUNG	1.4e-10	0.0014	NA
724513	miRNA_expression	hsa-mir-3928	KEGG_PYRIMIDINE_METABOLISM	LUNG	5.4e-24	5.5e-17	NA
724514	miRNA_expression	hsa-mir-3941	KEGG_PYRIMIDINE_METABOLISM	LUNG	7.6e-14	7.8e-07	NA
724515	miRNA_expression	hsa-mir-3942	KEGG_PYRIMIDINE_METABOLISM	LUNG	2.7e-11	0.00027	NA
724516	miRNA_expression	hsa-mir-3944	KEGG_PYRIMIDINE_METABOLISM	LUNG	2.3e-12	2.3e-05	NA
724517	miRNA_expression	hsa-mir-409	KEGG_PYRIMIDINE_METABOLISM	LUNG	1.2e-10	0.0012	NA
724518	miRNA_expression	hsa-mir-421	KEGG_PYRIMIDINE_METABOLISM	LUNG	3.1e-33	3.1e-26	NA
724519	miRNA_expression	hsa-mir-423	KEGG_PYRIMIDINE_METABOLISM	LUNG	9.3e-23	9.6e-16	NA
724520	miRNA_expression	hsa-mir-425	KEGG_PYRIMIDINE_METABOLISM	LUNG	7.9e-12	8.1e-05	NA
724521	miRNA_expression	hsa-mir-452	KEGG_PYRIMIDINE_METABOLISM	LUNG	2.1e-17	2.1e-10	NA
724522	miRNA_expression	hsa-mir-454	KEGG_PYRIMIDINE_METABOLISM	LUNG	7.1e-21	7.3e-14	NA
724523	miRNA_expression	hsa-mir-455	KEGG_PYRIMIDINE_METABOLISM	LUNG	4.7e-19	4.8e-12	NA
724524	miRNA_expression	hsa-mir-484	KEGG_PYRIMIDINE_METABOLISM	LUNG	2.9e-17	2.9e-10	NA
724525	miRNA_expression	hsa-mir-500a	KEGG_PYRIMIDINE_METABOLISM	LUNG	3.2e-11	0.00032	NA
724526	miRNA_expression	hsa-mir-501	KEGG_PYRIMIDINE_METABOLISM	LUNG	9.2e-10	0.0094	NA
724527	miRNA_expression	hsa-mir-505	KEGG_PYRIMIDINE_METABOLISM	LUNG	1.6e-15	1.6e-08	NA
724528	miRNA_expression	hsa-mir-511-1	KEGG_PYRIMIDINE_METABOLISM	LUNG	2.2e-11	0.00023	NA
724529	miRNA_expression	hsa-mir-511-2	KEGG_PYRIMIDINE_METABOLISM	LUNG	5.5e-13	5.7e-06	NA
724530	miRNA_expression	hsa-mir-539	KEGG_PYRIMIDINE_METABOLISM	LUNG	2.3e-10	0.0024	NA
724531	miRNA_expression	hsa-mir-545	KEGG_PYRIMIDINE_METABOLISM	LUNG	2.9e-15	3e-08	NA
724532	miRNA_expression	hsa-mir-548f-1	KEGG_PYRIMIDINE_METABOLISM	LUNG	2.3e-18	2.3e-11	NA
724533	miRNA_expression	hsa-mir-548y	KEGG_PYRIMIDINE_METABOLISM	LUNG	1.7e-11	0.00018	NA
724534	miRNA_expression	hsa-mir-550a-1	KEGG_PYRIMIDINE_METABOLISM	LUNG	3.7e-20	3.8e-13	NA
724535	miRNA_expression	hsa-mir-550a-2	KEGG_PYRIMIDINE_METABOLISM	LUNG	2e-17	2e-10	NA
724536	miRNA_expression	hsa-mir-570	KEGG_PYRIMIDINE_METABOLISM	LUNG	5.3e-33	5.4e-26	NA
724537	miRNA_expression	hsa-mir-573	KEGG_PYRIMIDINE_METABOLISM	LUNG	3.5e-20	3.6e-13	NA
724538	miRNA_expression	hsa-mir-576	KEGG_PYRIMIDINE_METABOLISM	LUNG	1.8e-23	1.9e-16	NA
724539	miRNA_expression	hsa-mir-577	KEGG_PYRIMIDINE_METABOLISM	LUNG	3.6e-22	3.7e-15	NA
724540	miRNA_expression	hsa-mir-579	KEGG_PYRIMIDINE_METABOLISM	LUNG	2.1e-32	2.2e-25	NA
724541	miRNA_expression	hsa-mir-580	KEGG_PYRIMIDINE_METABOLISM	LUNG	8.1e-16	8.3e-09	NA
724542	miRNA_expression	hsa-mir-581	KEGG_PYRIMIDINE_METABOLISM	LUNG	1.4e-12	1.5e-05	NA
724543	miRNA_expression	hsa-mir-584	KEGG_PYRIMIDINE_METABOLISM	LUNG	6.1e-15	6.2e-08	NA
724544	miRNA_expression	hsa-mir-588	KEGG_PYRIMIDINE_METABOLISM	LUNG	1.3e-09	0.013	NA
724545	miRNA_expression	hsa-mir-590	KEGG_PYRIMIDINE_METABOLISM	LUNG	3.6e-43	3.7e-36	NA
724546	miRNA_expression	hsa-mir-615	KEGG_PYRIMIDINE_METABOLISM	LUNG	3.9e-20	4e-13	NA
724547	miRNA_expression	hsa-mir-616	KEGG_PYRIMIDINE_METABOLISM	LUNG	2.5e-27	2.5e-20	NA
724548	miRNA_expression	hsa-mir-618	KEGG_PYRIMIDINE_METABOLISM	LUNG	5.1e-21	5.2e-14	NA
724549	miRNA_expression	hsa-mir-627	KEGG_PYRIMIDINE_METABOLISM	LUNG	2.6e-10	0.0027	NA
724550	miRNA_expression	hsa-mir-629	KEGG_PYRIMIDINE_METABOLISM	LUNG	2.6e-42	2.6e-35	NA
724551	miRNA_expression	hsa-mir-636	KEGG_PYRIMIDINE_METABOLISM	LUNG	1.9e-11	0.00019	NA
724552	miRNA_expression	hsa-mir-643	KEGG_PYRIMIDINE_METABOLISM	LUNG	5.7e-11	0.00058	NA
724553	miRNA_expression	hsa-mir-651	KEGG_PYRIMIDINE_METABOLISM	LUNG	6.1e-31	6.2e-24	NA
724554	miRNA_expression	hsa-mir-659	KEGG_PYRIMIDINE_METABOLISM	LUNG	1.3e-09	0.013	NA
724555	miRNA_expression	hsa-mir-663	KEGG_PYRIMIDINE_METABOLISM	LUNG	2.3e-40	2.3e-33	NA
724556	miRNA_expression	hsa-mir-671	KEGG_PYRIMIDINE_METABOLISM	LUNG	4.4e-45	4.5e-38	NA
724557	miRNA_expression	hsa-mir-675	KEGG_PYRIMIDINE_METABOLISM	LUNG	9.6e-18	9.8e-11	NA
724558	miRNA_expression	hsa-mir-7-1	KEGG_PYRIMIDINE_METABOLISM	LUNG	4.5e-38	4.6e-31	NA
724559	miRNA_expression	hsa-mir-7-2	KEGG_PYRIMIDINE_METABOLISM	LUNG	2.8e-09	0.029	NA
724560	miRNA_expression	hsa-mir-7-3	KEGG_PYRIMIDINE_METABOLISM	LUNG	1.6e-13	1.7e-06	NA
724561	miRNA_expression	hsa-mir-708	KEGG_PYRIMIDINE_METABOLISM	LUNG	5.6e-43	5.7e-36	NA
724562	miRNA_expression	hsa-mir-744	KEGG_PYRIMIDINE_METABOLISM	LUNG	6e-21	6.1e-14	NA
724563	miRNA_expression	hsa-mir-760	KEGG_PYRIMIDINE_METABOLISM	LUNG	9.6e-32	9.8e-25	NA
724564	miRNA_expression	hsa-mir-767	KEGG_PYRIMIDINE_METABOLISM	LUNG	3.1e-50	3.1e-43	NA
724565	miRNA_expression	hsa-mir-769	KEGG_PYRIMIDINE_METABOLISM	LUNG	3.1e-56	3.2e-49	NA
724566	miRNA_expression	hsa-mir-873	KEGG_PYRIMIDINE_METABOLISM	LUNG	2.3e-15	2.4e-08	NA
724567	miRNA_expression	hsa-mir-874	KEGG_PYRIMIDINE_METABOLISM	LUNG	2.8e-12	2.9e-05	NA
724568	miRNA_expression	hsa-mir-876	KEGG_PYRIMIDINE_METABOLISM	LUNG	1.5e-10	0.0015	NA
724569	miRNA_expression	hsa-mir-877	KEGG_PYRIMIDINE_METABOLISM	LUNG	1.2e-17	1.2e-10	NA
724570	miRNA_expression	hsa-mir-9-1	KEGG_PYRIMIDINE_METABOLISM	LUNG	8.6e-46	8.9e-39	NA
724571	miRNA_expression	hsa-mir-9-2	KEGG_PYRIMIDINE_METABOLISM	LUNG	5.7e-46	5.9e-39	NA
724572	miRNA_expression	hsa-mir-9-3	KEGG_PYRIMIDINE_METABOLISM	LUNG	1.9e-26	1.9e-19	NA
724573	miRNA_expression	hsa-mir-92a-1	KEGG_PYRIMIDINE_METABOLISM	LUNG	7.7e-14	7.9e-07	NA
724574	miRNA_expression	hsa-mir-92a-2	KEGG_PYRIMIDINE_METABOLISM	LUNG	6.7e-44	6.9e-37	NA
724575	miRNA_expression	hsa-mir-93	KEGG_PYRIMIDINE_METABOLISM	LUNG	9.1e-64	9.3e-57	NA
724576	miRNA_expression	hsa-mir-939	KEGG_PYRIMIDINE_METABOLISM	LUNG	2.9e-12	2.9e-05	NA
724577	miRNA_expression	hsa-mir-940	KEGG_PYRIMIDINE_METABOLISM	LUNG	1e-24	1.1e-17	NA
724578	miRNA_expression	hsa-mir-942	KEGG_PYRIMIDINE_METABOLISM	LUNG	4.3e-56	4.5e-49	NA
724579	miRNA_expression	hsa-mir-944	KEGG_PYRIMIDINE_METABOLISM	LUNG	1.4e-54	1.5e-47	NA
724580	miRNA_expression	hsa-mir-96	KEGG_PYRIMIDINE_METABOLISM	LUNG	3.3e-16	3.4e-09	NA
724581	miRNA_expression	hsa-let-7c	KEGG_PYRUVATE_METABOLISM	BLCA	4.5e-15	4.6e-08	FALSE
724582	miRNA_expression	hsa-let-7g	KEGG_PYRUVATE_METABOLISM	BLCA	4.2e-13	4.4e-06	FALSE
724583	miRNA_expression	hsa-mir-1-2	KEGG_PYRUVATE_METABOLISM	BLCA	4e-10	0.0041	FALSE
724584	miRNA_expression	hsa-mir-100	KEGG_PYRUVATE_METABOLISM	BLCA	8.6e-10	0.0088	FALSE
724585	miRNA_expression	hsa-mir-103-1	KEGG_PYRUVATE_METABOLISM	BLCA	1.3e-09	0.014	FALSE
724586	miRNA_expression	hsa-mir-106b	KEGG_PYRUVATE_METABOLISM	BLCA	6.8e-12	7e-05	FALSE
724587	miRNA_expression	hsa-mir-125b-1	KEGG_PYRUVATE_METABOLISM	BLCA	1.4e-11	0.00015	FALSE
724588	miRNA_expression	hsa-mir-125b-2	KEGG_PYRUVATE_METABOLISM	BLCA	6.4e-16	6.6e-09	FALSE
724589	miRNA_expression	hsa-mir-1306	KEGG_PYRUVATE_METABOLISM	BLCA	6.4e-11	0.00065	FALSE
724590	miRNA_expression	hsa-mir-1307	KEGG_PYRUVATE_METABOLISM	BLCA	9.2e-10	0.0094	FALSE
724591	miRNA_expression	hsa-mir-130b	KEGG_PYRUVATE_METABOLISM	BLCA	4.4e-11	0.00045	FALSE
724592	miRNA_expression	hsa-mir-141	KEGG_PYRUVATE_METABOLISM	BLCA	9.7e-16	1e-08	FALSE
724593	miRNA_expression	hsa-mir-145	KEGG_PYRUVATE_METABOLISM	BLCA	1.7e-10	0.0017	FALSE
724594	miRNA_expression	hsa-mir-148b	KEGG_PYRUVATE_METABOLISM	BLCA	3.5e-12	3.6e-05	FALSE
724595	miRNA_expression	hsa-mir-151	KEGG_PYRUVATE_METABOLISM	BLCA	3.8e-11	0.00039	FALSE
724596	miRNA_expression	hsa-mir-15b	KEGG_PYRUVATE_METABOLISM	BLCA	3.2e-09	0.033	FALSE
724597	miRNA_expression	hsa-mir-182	KEGG_PYRUVATE_METABOLISM	BLCA	5.9e-14	6.1e-07	FALSE
724598	miRNA_expression	hsa-mir-183	KEGG_PYRUVATE_METABOLISM	BLCA	6e-16	6.1e-09	FALSE
724599	miRNA_expression	hsa-mir-187	KEGG_PYRUVATE_METABOLISM	BLCA	5e-10	0.0051	FALSE
724600	miRNA_expression	hsa-mir-191	KEGG_PYRUVATE_METABOLISM	BLCA	6.4e-18	6.5e-11	FALSE
724601	miRNA_expression	hsa-mir-199a-1	KEGG_PYRUVATE_METABOLISM	BLCA	1.9e-09	0.019	FALSE
724602	miRNA_expression	hsa-mir-199a-2	KEGG_PYRUVATE_METABOLISM	BLCA	3.7e-09	0.038	FALSE
724603	miRNA_expression	hsa-mir-200a	KEGG_PYRUVATE_METABOLISM	BLCA	7.9e-18	8.1e-11	FALSE
724604	miRNA_expression	hsa-mir-200b	KEGG_PYRUVATE_METABOLISM	BLCA	1.4e-17	1.4e-10	FALSE
724605	miRNA_expression	hsa-mir-200c	KEGG_PYRUVATE_METABOLISM	BLCA	1.2e-17	1.2e-10	FALSE
724606	miRNA_expression	hsa-mir-210	KEGG_PYRUVATE_METABOLISM	BLCA	4.8e-11	0.00049	FALSE
724607	miRNA_expression	hsa-mir-301b	KEGG_PYRUVATE_METABOLISM	BLCA	2.6e-13	2.7e-06	FALSE
724608	miRNA_expression	hsa-mir-30d	KEGG_PYRUVATE_METABOLISM	BLCA	1.1e-10	0.0011	FALSE
724609	miRNA_expression	hsa-mir-3200	KEGG_PYRUVATE_METABOLISM	BLCA	3.7e-09	0.038	FALSE
724610	miRNA_expression	hsa-mir-3913-1	KEGG_PYRUVATE_METABOLISM	BLCA	5.3e-10	0.0054	FALSE
724611	miRNA_expression	hsa-mir-423	KEGG_PYRUVATE_METABOLISM	BLCA	6.6e-11	0.00068	FALSE
724612	miRNA_expression	hsa-mir-425	KEGG_PYRUVATE_METABOLISM	BLCA	1.2e-12	1.2e-05	FALSE
724613	miRNA_expression	hsa-mir-429	KEGG_PYRUVATE_METABOLISM	BLCA	1.7e-18	1.7e-11	FALSE
724614	miRNA_expression	hsa-mir-551b	KEGG_PYRUVATE_METABOLISM	BLCA	6e-13	6.2e-06	FALSE
724615	miRNA_expression	hsa-mir-584	KEGG_PYRUVATE_METABOLISM	BLCA	8.4e-14	8.6e-07	FALSE
724616	miRNA_expression	hsa-mir-652	KEGG_PYRUVATE_METABOLISM	BLCA	6.1e-10	0.0063	FALSE
724617	miRNA_expression	hsa-mir-744	KEGG_PYRUVATE_METABOLISM	BLCA	1.8e-11	0.00019	FALSE
724618	miRNA_expression	hsa-mir-769	KEGG_PYRUVATE_METABOLISM	BLCA	2.2e-10	0.0022	FALSE
724619	miRNA_expression	hsa-mir-93	KEGG_PYRUVATE_METABOLISM	BLCA	3.6e-10	0.0037	FALSE
724620	miRNA_expression	hsa-mir-934	KEGG_PYRUVATE_METABOLISM	BLCA	4.8e-21	4.9e-14	FALSE
724621	miRNA_expression	hsa-mir-940	KEGG_PYRUVATE_METABOLISM	BLCA	4.5e-14	4.6e-07	FALSE
724622	miRNA_expression	hsa-mir-96	KEGG_PYRUVATE_METABOLISM	BLCA	5.1e-15	5.2e-08	FALSE
724623	miRNA_expression	hsa-mir-98	KEGG_PYRUVATE_METABOLISM	BLCA	2.7e-13	2.8e-06	FALSE
724624	miRNA_expression	hsa-mir-99a	KEGG_PYRUVATE_METABOLISM	BLCA	7.8e-15	8e-08	FALSE
724625	miRNA_expression	hsa-let-7a-1	KEGG_PYRUVATE_METABOLISM	BRCA	2.8e-09	0.029	FALSE
724626	miRNA_expression	hsa-let-7a-2	KEGG_PYRUVATE_METABOLISM	BRCA	3.2e-09	0.033	FALSE
724627	miRNA_expression	hsa-let-7a-3	KEGG_PYRUVATE_METABOLISM	BRCA	4.4e-09	0.045	FALSE
724628	miRNA_expression	hsa-let-7d	KEGG_PYRUVATE_METABOLISM	BRCA	1.3e-21	1.4e-14	FALSE
724629	miRNA_expression	hsa-let-7i	KEGG_PYRUVATE_METABOLISM	BRCA	1e-13	1.1e-06	FALSE
724630	miRNA_expression	hsa-mir-101-1	KEGG_PYRUVATE_METABOLISM	BRCA	1.9e-09	0.019	FALSE
724631	miRNA_expression	hsa-mir-101-2	KEGG_PYRUVATE_METABOLISM	BRCA	9.4e-20	9.6e-13	FALSE
724632	miRNA_expression	hsa-mir-105-1	KEGG_PYRUVATE_METABOLISM	BRCA	1.1e-11	0.00011	FALSE
724633	miRNA_expression	hsa-mir-105-2	KEGG_PYRUVATE_METABOLISM	BRCA	5.5e-13	5.7e-06	FALSE
724634	miRNA_expression	hsa-mir-106b	KEGG_PYRUVATE_METABOLISM	BRCA	1.5e-23	1.6e-16	FALSE
724635	miRNA_expression	hsa-mir-10b	KEGG_PYRUVATE_METABOLISM	BRCA	4e-13	4.1e-06	FALSE
724636	miRNA_expression	hsa-mir-1226	KEGG_PYRUVATE_METABOLISM	BRCA	1.2e-13	1.3e-06	FALSE
724637	miRNA_expression	hsa-mir-1229	KEGG_PYRUVATE_METABOLISM	BRCA	4.6e-11	0.00047	FALSE
724638	miRNA_expression	hsa-mir-1271	KEGG_PYRUVATE_METABOLISM	BRCA	1.8e-12	1.9e-05	FALSE
724639	miRNA_expression	hsa-mir-1277	KEGG_PYRUVATE_METABOLISM	BRCA	2.5e-11	0.00025	FALSE
724640	miRNA_expression	hsa-mir-128-1	KEGG_PYRUVATE_METABOLISM	BRCA	7.2e-11	0.00074	FALSE
724641	miRNA_expression	hsa-mir-128-2	KEGG_PYRUVATE_METABOLISM	BRCA	1.8e-12	1.8e-05	FALSE
724642	miRNA_expression	hsa-mir-1287	KEGG_PYRUVATE_METABOLISM	BRCA	2.7e-09	0.028	FALSE
724643	miRNA_expression	hsa-mir-1296	KEGG_PYRUVATE_METABOLISM	BRCA	3.1e-12	3.2e-05	FALSE
724644	miRNA_expression	hsa-mir-1301	KEGG_PYRUVATE_METABOLISM	BRCA	6.8e-21	7e-14	FALSE
724645	miRNA_expression	hsa-mir-1304	KEGG_PYRUVATE_METABOLISM	BRCA	2.2e-10	0.0022	FALSE
724646	miRNA_expression	hsa-mir-1306	KEGG_PYRUVATE_METABOLISM	BRCA	3.9e-28	4e-21	TRUE
724647	miRNA_expression	hsa-mir-1307	KEGG_PYRUVATE_METABOLISM	BRCA	5.9e-27	6.1e-20	TRUE
724648	miRNA_expression	hsa-mir-130b	KEGG_PYRUVATE_METABOLISM	BRCA	8.3e-37	8.6e-30	FALSE
724649	miRNA_expression	hsa-mir-135b	KEGG_PYRUVATE_METABOLISM	BRCA	3.7e-16	3.7e-09	FALSE
724650	miRNA_expression	hsa-mir-139	KEGG_PYRUVATE_METABOLISM	BRCA	3.6e-18	3.6e-11	FALSE
724651	miRNA_expression	hsa-mir-142	KEGG_PYRUVATE_METABOLISM	BRCA	7.1e-14	7.2e-07	FALSE
724652	miRNA_expression	hsa-mir-155	KEGG_PYRUVATE_METABOLISM	BRCA	4.3e-13	4.4e-06	TRUE
724653	miRNA_expression	hsa-mir-15b	KEGG_PYRUVATE_METABOLISM	BRCA	9.7e-16	9.9e-09	FALSE
724654	miRNA_expression	hsa-mir-16-1	KEGG_PYRUVATE_METABOLISM	BRCA	1.8e-11	0.00018	FALSE
724655	miRNA_expression	hsa-mir-16-2	KEGG_PYRUVATE_METABOLISM	BRCA	2.3e-09	0.023	FALSE
724656	miRNA_expression	hsa-mir-17	KEGG_PYRUVATE_METABOLISM	BRCA	1.1e-16	1.1e-09	FALSE
724657	miRNA_expression	hsa-mir-186	KEGG_PYRUVATE_METABOLISM	BRCA	1.8e-17	1.8e-10	FALSE
724658	miRNA_expression	hsa-mir-188	KEGG_PYRUVATE_METABOLISM	BRCA	1.9e-24	1.9e-17	FALSE
724659	miRNA_expression	hsa-mir-18a	KEGG_PYRUVATE_METABOLISM	BRCA	2.2e-28	2.2e-21	FALSE
724660	miRNA_expression	hsa-mir-190b	KEGG_PYRUVATE_METABOLISM	BRCA	6.4e-13	6.5e-06	TRUE
724661	miRNA_expression	hsa-mir-195	KEGG_PYRUVATE_METABOLISM	BRCA	5.4e-14	5.6e-07	FALSE
724662	miRNA_expression	hsa-mir-197	KEGG_PYRUVATE_METABOLISM	BRCA	4.8e-27	4.9e-20	FALSE
724663	miRNA_expression	hsa-mir-19a	KEGG_PYRUVATE_METABOLISM	BRCA	2e-13	2.1e-06	FALSE
724664	miRNA_expression	hsa-mir-19b-1	KEGG_PYRUVATE_METABOLISM	BRCA	3.6e-12	3.6e-05	FALSE
724665	miRNA_expression	hsa-mir-19b-2	KEGG_PYRUVATE_METABOLISM	BRCA	4e-09	0.041	FALSE
724666	miRNA_expression	hsa-mir-202	KEGG_PYRUVATE_METABOLISM	BRCA	2.1e-10	0.0021	FALSE
724667	miRNA_expression	hsa-mir-204	KEGG_PYRUVATE_METABOLISM	BRCA	4.7e-09	0.048	FALSE
724668	miRNA_expression	hsa-mir-210	KEGG_PYRUVATE_METABOLISM	BRCA	1.2e-23	1.2e-16	FALSE
724669	miRNA_expression	hsa-mir-2116	KEGG_PYRUVATE_METABOLISM	BRCA	3e-10	0.0031	FALSE
724670	miRNA_expression	hsa-mir-222	KEGG_PYRUVATE_METABOLISM	BRCA	4.9e-17	5e-10	TRUE
724671	miRNA_expression	hsa-mir-2277	KEGG_PYRUVATE_METABOLISM	BRCA	7.7e-14	7.9e-07	FALSE
724672	miRNA_expression	hsa-mir-2355	KEGG_PYRUVATE_METABOLISM	BRCA	1.9e-18	1.9e-11	FALSE
724673	miRNA_expression	hsa-mir-23a	KEGG_PYRUVATE_METABOLISM	BRCA	4.6e-14	4.7e-07	FALSE
724674	miRNA_expression	hsa-mir-23b	KEGG_PYRUVATE_METABOLISM	BRCA	2.5e-11	0.00025	FALSE
724675	miRNA_expression	hsa-mir-24-1	KEGG_PYRUVATE_METABOLISM	BRCA	3.8e-14	3.9e-07	FALSE
724676	miRNA_expression	hsa-mir-24-2	KEGG_PYRUVATE_METABOLISM	BRCA	2.2e-20	2.2e-13	FALSE
724677	miRNA_expression	hsa-mir-27a	KEGG_PYRUVATE_METABOLISM	BRCA	3.4e-11	0.00035	FALSE
724678	miRNA_expression	hsa-mir-29c	KEGG_PYRUVATE_METABOLISM	BRCA	1.6e-14	1.7e-07	TRUE
724679	miRNA_expression	hsa-mir-301a	KEGG_PYRUVATE_METABOLISM	BRCA	3.8e-23	3.9e-16	FALSE
724680	miRNA_expression	hsa-mir-301b	KEGG_PYRUVATE_METABOLISM	BRCA	4.2e-27	4.3e-20	FALSE
724681	miRNA_expression	hsa-mir-3074	KEGG_PYRUVATE_METABOLISM	BRCA	5.7e-11	0.00058	FALSE
724682	miRNA_expression	hsa-mir-30a	KEGG_PYRUVATE_METABOLISM	BRCA	2.6e-11	0.00027	FALSE
724683	miRNA_expression	hsa-mir-3136	KEGG_PYRUVATE_METABOLISM	BRCA	1.7e-10	0.0017	FALSE
724684	miRNA_expression	hsa-mir-3170	KEGG_PYRUVATE_METABOLISM	BRCA	2.8e-10	0.0029	FALSE
724685	miRNA_expression	hsa-mir-32	KEGG_PYRUVATE_METABOLISM	BRCA	2.9e-10	0.0029	FALSE
724686	miRNA_expression	hsa-mir-3200	KEGG_PYRUVATE_METABOLISM	BRCA	4.4e-21	4.5e-14	FALSE
724687	miRNA_expression	hsa-mir-323b	KEGG_PYRUVATE_METABOLISM	BRCA	1.4e-11	0.00014	FALSE
724688	miRNA_expression	hsa-mir-324	KEGG_PYRUVATE_METABOLISM	BRCA	2.8e-17	2.8e-10	FALSE
724689	miRNA_expression	hsa-mir-330	KEGG_PYRUVATE_METABOLISM	BRCA	8.5e-11	0.00088	FALSE
724690	miRNA_expression	hsa-mir-331	KEGG_PYRUVATE_METABOLISM	BRCA	2.7e-10	0.0027	FALSE
724691	miRNA_expression	hsa-mir-33a	KEGG_PYRUVATE_METABOLISM	BRCA	2.9e-15	3e-08	FALSE
724692	miRNA_expression	hsa-mir-345	KEGG_PYRUVATE_METABOLISM	BRCA	3e-16	3e-09	TRUE
724693	miRNA_expression	hsa-mir-3605	KEGG_PYRUVATE_METABOLISM	BRCA	5.1e-11	0.00052	FALSE
724694	miRNA_expression	hsa-mir-3613	KEGG_PYRUVATE_METABOLISM	BRCA	6.1e-13	6.3e-06	FALSE
724695	miRNA_expression	hsa-mir-3619	KEGG_PYRUVATE_METABOLISM	BRCA	2.9e-10	0.003	FALSE
724696	miRNA_expression	hsa-mir-3647	KEGG_PYRUVATE_METABOLISM	BRCA	2.3e-12	2.3e-05	FALSE
724697	miRNA_expression	hsa-mir-3648	KEGG_PYRUVATE_METABOLISM	BRCA	1.8e-11	0.00019	FALSE
724698	miRNA_expression	hsa-mir-3651	KEGG_PYRUVATE_METABOLISM	BRCA	4.2e-12	4.3e-05	FALSE
724699	miRNA_expression	hsa-mir-3664	KEGG_PYRUVATE_METABOLISM	BRCA	1.8e-10	0.0019	FALSE
724700	miRNA_expression	hsa-mir-3676	KEGG_PYRUVATE_METABOLISM	BRCA	1.8e-11	0.00019	FALSE
724701	miRNA_expression	hsa-mir-3677	KEGG_PYRUVATE_METABOLISM	BRCA	7.9e-14	8.1e-07	FALSE
724702	miRNA_expression	hsa-mir-3682	KEGG_PYRUVATE_METABOLISM	BRCA	2.2e-18	2.3e-11	FALSE
724703	miRNA_expression	hsa-mir-3687	KEGG_PYRUVATE_METABOLISM	BRCA	1e-09	0.01	FALSE
724704	miRNA_expression	hsa-mir-3922	KEGG_PYRUVATE_METABOLISM	BRCA	1.5e-13	1.6e-06	FALSE
724705	miRNA_expression	hsa-mir-3928	KEGG_PYRUVATE_METABOLISM	BRCA	2.1e-12	2.2e-05	FALSE
724706	miRNA_expression	hsa-mir-3934	KEGG_PYRUVATE_METABOLISM	BRCA	1.3e-10	0.0013	FALSE
724707	miRNA_expression	hsa-mir-3940	KEGG_PYRUVATE_METABOLISM	BRCA	4.5e-09	0.046	FALSE
724708	miRNA_expression	hsa-mir-421	KEGG_PYRUVATE_METABOLISM	BRCA	6.7e-15	6.9e-08	TRUE
724709	miRNA_expression	hsa-mir-454	KEGG_PYRUVATE_METABOLISM	BRCA	1.3e-13	1.3e-06	TRUE
724710	miRNA_expression	hsa-mir-455	KEGG_PYRUVATE_METABOLISM	BRCA	1.2e-25	1.2e-18	FALSE
724711	miRNA_expression	hsa-mir-484	KEGG_PYRUVATE_METABOLISM	BRCA	2.8e-12	2.8e-05	FALSE
724712	miRNA_expression	hsa-mir-500a	KEGG_PYRUVATE_METABOLISM	BRCA	7.8e-10	0.008	FALSE
724713	miRNA_expression	hsa-mir-500b	KEGG_PYRUVATE_METABOLISM	BRCA	1.9e-09	0.019	FALSE
724714	miRNA_expression	hsa-mir-501	KEGG_PYRUVATE_METABOLISM	BRCA	1e-13	1.1e-06	FALSE
724715	miRNA_expression	hsa-mir-502	KEGG_PYRUVATE_METABOLISM	BRCA	1.3e-09	0.013	FALSE
724716	miRNA_expression	hsa-mir-505	KEGG_PYRUVATE_METABOLISM	BRCA	1.7e-25	1.8e-18	FALSE
724717	miRNA_expression	hsa-mir-519a-1	KEGG_PYRUVATE_METABOLISM	BRCA	4.1e-11	0.00042	FALSE
724718	miRNA_expression	hsa-mir-532	KEGG_PYRUVATE_METABOLISM	BRCA	2.9e-11	0.00029	FALSE
724719	miRNA_expression	hsa-mir-545	KEGG_PYRUVATE_METABOLISM	BRCA	7.2e-13	7.4e-06	FALSE
724720	miRNA_expression	hsa-mir-548b	KEGG_PYRUVATE_METABOLISM	BRCA	1.8e-09	0.019	FALSE
724721	miRNA_expression	hsa-mir-548s	KEGG_PYRUVATE_METABOLISM	BRCA	4.3e-09	0.044	FALSE
724722	miRNA_expression	hsa-mir-550a-1	KEGG_PYRUVATE_METABOLISM	BRCA	1.1e-12	1.1e-05	FALSE
724723	miRNA_expression	hsa-mir-574	KEGG_PYRUVATE_METABOLISM	BRCA	6.5e-10	0.0067	FALSE
724724	miRNA_expression	hsa-mir-576	KEGG_PYRUVATE_METABOLISM	BRCA	1.1e-16	1.1e-09	FALSE
724725	miRNA_expression	hsa-mir-577	KEGG_PYRUVATE_METABOLISM	BRCA	6.7e-14	6.8e-07	FALSE
724726	miRNA_expression	hsa-mir-579	KEGG_PYRUVATE_METABOLISM	BRCA	2.3e-13	2.3e-06	FALSE
724727	miRNA_expression	hsa-mir-590	KEGG_PYRUVATE_METABOLISM	BRCA	1.4e-23	1.5e-16	FALSE
724728	miRNA_expression	hsa-mir-615	KEGG_PYRUVATE_METABOLISM	BRCA	1.1e-09	0.012	FALSE
724729	miRNA_expression	hsa-mir-616	KEGG_PYRUVATE_METABOLISM	BRCA	8.2e-13	8.4e-06	FALSE
724730	miRNA_expression	hsa-mir-636	KEGG_PYRUVATE_METABOLISM	BRCA	1e-12	1.1e-05	FALSE
724731	miRNA_expression	hsa-mir-671	KEGG_PYRUVATE_METABOLISM	BRCA	2.6e-17	2.7e-10	FALSE
724732	miRNA_expression	hsa-mir-7-1	KEGG_PYRUVATE_METABOLISM	BRCA	4.5e-09	0.046	FALSE
724733	miRNA_expression	hsa-mir-744	KEGG_PYRUVATE_METABOLISM	BRCA	2e-09	0.021	FALSE
724734	miRNA_expression	hsa-mir-766	KEGG_PYRUVATE_METABOLISM	BRCA	2.9e-16	3e-09	FALSE
724735	miRNA_expression	hsa-mir-767	KEGG_PYRUVATE_METABOLISM	BRCA	2.9e-11	3e-04	FALSE
724736	miRNA_expression	hsa-mir-769	KEGG_PYRUVATE_METABOLISM	BRCA	3.8e-11	0.00039	FALSE
724737	miRNA_expression	hsa-mir-877	KEGG_PYRUVATE_METABOLISM	BRCA	2.8e-23	2.9e-16	FALSE
724738	miRNA_expression	hsa-mir-9-1	KEGG_PYRUVATE_METABOLISM	BRCA	2e-16	2.1e-09	FALSE
724739	miRNA_expression	hsa-mir-9-2	KEGG_PYRUVATE_METABOLISM	BRCA	3.5e-16	3.6e-09	FALSE
724740	miRNA_expression	hsa-mir-92a-1	KEGG_PYRUVATE_METABOLISM	BRCA	4.2e-10	0.0043	FALSE
724741	miRNA_expression	hsa-mir-92a-2	KEGG_PYRUVATE_METABOLISM	BRCA	1.7e-19	1.7e-12	FALSE
724742	miRNA_expression	hsa-mir-937	KEGG_PYRUVATE_METABOLISM	BRCA	8.2e-20	8.4e-13	FALSE
724743	miRNA_expression	hsa-mir-939	KEGG_PYRUVATE_METABOLISM	BRCA	2.9e-11	0.00029	TRUE
724744	miRNA_expression	hsa-mir-940	KEGG_PYRUVATE_METABOLISM	BRCA	1.8e-15	1.8e-08	FALSE
724745	miRNA_expression	hsa-mir-942	KEGG_PYRUVATE_METABOLISM	BRCA	5.3e-27	5.4e-20	FALSE
724746	miRNA_expression	hsa-mir-1293	KEGG_PYRUVATE_METABOLISM	CESC	4.3e-09	0.044	NA
724747	miRNA_expression	hsa-mir-944	KEGG_PYRUVATE_METABOLISM	CESC	1e-09	0.01	NA
724748	miRNA_expression	hsa-mir-10a	KEGG_PYRUVATE_METABOLISM	ESCA	1.1e-12	1.1e-05	FALSE
724749	miRNA_expression	hsa-mir-1266	KEGG_PYRUVATE_METABOLISM	ESCA	7.4e-13	7.6e-06	FALSE
724750	miRNA_expression	hsa-mir-1271	KEGG_PYRUVATE_METABOLISM	ESCA	2.3e-10	0.0024	FALSE
724751	miRNA_expression	hsa-mir-1293	KEGG_PYRUVATE_METABOLISM	ESCA	7e-18	7.2e-11	FALSE
724752	miRNA_expression	hsa-mir-130a	KEGG_PYRUVATE_METABOLISM	ESCA	4.3e-11	0.00044	FALSE
724753	miRNA_expression	hsa-mir-147b	KEGG_PYRUVATE_METABOLISM	ESCA	6e-13	6.2e-06	FALSE
724754	miRNA_expression	hsa-mir-149	KEGG_PYRUVATE_METABOLISM	ESCA	9.4e-24	9.6e-17	FALSE
724755	miRNA_expression	hsa-mir-152	KEGG_PYRUVATE_METABOLISM	ESCA	3.2e-14	3.3e-07	FALSE
724756	miRNA_expression	hsa-mir-187	KEGG_PYRUVATE_METABOLISM	ESCA	3e-13	3.1e-06	FALSE
724757	miRNA_expression	hsa-mir-1910	KEGG_PYRUVATE_METABOLISM	ESCA	4.7e-15	4.8e-08	FALSE
724758	miRNA_expression	hsa-mir-192	KEGG_PYRUVATE_METABOLISM	ESCA	3.8e-22	3.9e-15	FALSE
724759	miRNA_expression	hsa-mir-193b	KEGG_PYRUVATE_METABOLISM	ESCA	4.7e-21	4.8e-14	FALSE
724760	miRNA_expression	hsa-mir-194-1	KEGG_PYRUVATE_METABOLISM	ESCA	5.5e-22	5.6e-15	FALSE
724761	miRNA_expression	hsa-mir-194-2	KEGG_PYRUVATE_METABOLISM	ESCA	6.1e-22	6.3e-15	FALSE
724762	miRNA_expression	hsa-mir-203	KEGG_PYRUVATE_METABOLISM	ESCA	1.3e-16	1.3e-09	FALSE
724763	miRNA_expression	hsa-mir-205	KEGG_PYRUVATE_METABOLISM	ESCA	6.2e-27	6.4e-20	FALSE
724764	miRNA_expression	hsa-mir-210	KEGG_PYRUVATE_METABOLISM	ESCA	9.9e-12	1e-04	FALSE
724765	miRNA_expression	hsa-mir-215	KEGG_PYRUVATE_METABOLISM	ESCA	3.9e-21	4e-14	FALSE
724766	miRNA_expression	hsa-mir-224	KEGG_PYRUVATE_METABOLISM	ESCA	4.3e-19	4.5e-12	FALSE
724767	miRNA_expression	hsa-mir-2355	KEGG_PYRUVATE_METABOLISM	ESCA	1.9e-09	0.019	FALSE
724768	miRNA_expression	hsa-mir-23a	KEGG_PYRUVATE_METABOLISM	ESCA	5.2e-16	5.3e-09	FALSE
724769	miRNA_expression	hsa-mir-24-2	KEGG_PYRUVATE_METABOLISM	ESCA	9.5e-11	0.00097	FALSE
724770	miRNA_expression	hsa-mir-27a	KEGG_PYRUVATE_METABOLISM	ESCA	1.2e-14	1.2e-07	FALSE
724771	miRNA_expression	hsa-mir-27b	KEGG_PYRUVATE_METABOLISM	ESCA	1e-09	0.011	FALSE
724772	miRNA_expression	hsa-mir-296	KEGG_PYRUVATE_METABOLISM	ESCA	1.4e-10	0.0014	FALSE
724773	miRNA_expression	hsa-mir-3131	KEGG_PYRUVATE_METABOLISM	ESCA	1.3e-13	1.4e-06	FALSE
724774	miRNA_expression	hsa-mir-3189	KEGG_PYRUVATE_METABOLISM	ESCA	1.5e-10	0.0016	FALSE
724775	miRNA_expression	hsa-mir-338	KEGG_PYRUVATE_METABOLISM	ESCA	2.6e-14	2.7e-07	FALSE
724776	miRNA_expression	hsa-mir-34b	KEGG_PYRUVATE_METABOLISM	ESCA	5e-13	5.1e-06	FALSE
724777	miRNA_expression	hsa-mir-34c	KEGG_PYRUVATE_METABOLISM	ESCA	6.1e-15	6.2e-08	FALSE
724778	miRNA_expression	hsa-mir-362	KEGG_PYRUVATE_METABOLISM	ESCA	9.9e-11	0.001	FALSE
724779	miRNA_expression	hsa-mir-365-1	KEGG_PYRUVATE_METABOLISM	ESCA	8.2e-13	8.4e-06	FALSE
724780	miRNA_expression	hsa-mir-365-2	KEGG_PYRUVATE_METABOLISM	ESCA	1.6e-12	1.6e-05	FALSE
724781	miRNA_expression	hsa-mir-375	KEGG_PYRUVATE_METABOLISM	ESCA	2.1e-16	2.1e-09	FALSE
724782	miRNA_expression	hsa-mir-452	KEGG_PYRUVATE_METABOLISM	ESCA	4.9e-18	5e-11	FALSE
724783	miRNA_expression	hsa-mir-500b	KEGG_PYRUVATE_METABOLISM	ESCA	3.9e-09	0.04	FALSE
724784	miRNA_expression	hsa-mir-502	KEGG_PYRUVATE_METABOLISM	ESCA	3.6e-09	0.037	FALSE
724785	miRNA_expression	hsa-mir-532	KEGG_PYRUVATE_METABOLISM	ESCA	1.2e-11	0.00012	FALSE
724786	miRNA_expression	hsa-mir-552	KEGG_PYRUVATE_METABOLISM	ESCA	3.8e-14	3.9e-07	FALSE
724787	miRNA_expression	hsa-mir-577	KEGG_PYRUVATE_METABOLISM	ESCA	5.3e-11	0.00055	FALSE
724788	miRNA_expression	hsa-mir-592	KEGG_PYRUVATE_METABOLISM	ESCA	2.1e-11	0.00021	FALSE
724789	miRNA_expression	hsa-mir-625	KEGG_PYRUVATE_METABOLISM	ESCA	3.3e-11	0.00034	FALSE
724790	miRNA_expression	hsa-mir-660	KEGG_PYRUVATE_METABOLISM	ESCA	7.5e-12	7.7e-05	FALSE
724791	miRNA_expression	hsa-mir-7-1	KEGG_PYRUVATE_METABOLISM	ESCA	2e-10	0.0021	FALSE
724792	miRNA_expression	hsa-mir-7-2	KEGG_PYRUVATE_METABOLISM	ESCA	6.3e-11	0.00065	FALSE
724793	miRNA_expression	hsa-mir-7-3	KEGG_PYRUVATE_METABOLISM	ESCA	3.1e-11	0.00032	FALSE
724794	miRNA_expression	hsa-mir-708	KEGG_PYRUVATE_METABOLISM	ESCA	4.5e-23	4.7e-16	FALSE
724795	miRNA_expression	hsa-mir-944	KEGG_PYRUVATE_METABOLISM	ESCA	1.2e-27	1.3e-20	FALSE
724796	miRNA_expression	hsa-mir-106b	KEGG_PYRUVATE_METABOLISM	GBMLGG	9.7e-11	0.00099	NA
724797	miRNA_expression	hsa-mir-10b	KEGG_PYRUVATE_METABOLISM	GBMLGG	4.2e-13	4.3e-06	NA
724798	miRNA_expression	hsa-mir-1258	KEGG_PYRUVATE_METABOLISM	GBMLGG	1.6e-09	0.017	NA
724799	miRNA_expression	hsa-mir-1262	KEGG_PYRUVATE_METABOLISM	GBMLGG	7.5e-20	7.7e-13	NA
724800	miRNA_expression	hsa-mir-128-1	KEGG_PYRUVATE_METABOLISM	GBMLGG	8.2e-10	0.0084	NA
724801	miRNA_expression	hsa-mir-130b	KEGG_PYRUVATE_METABOLISM	GBMLGG	4.1e-12	4.2e-05	NA
724802	miRNA_expression	hsa-mir-137	KEGG_PYRUVATE_METABOLISM	GBMLGG	2.9e-15	3e-08	NA
724803	miRNA_expression	hsa-mir-139	KEGG_PYRUVATE_METABOLISM	GBMLGG	6.5e-11	0.00067	NA
724804	miRNA_expression	hsa-mir-142	KEGG_PYRUVATE_METABOLISM	GBMLGG	2.8e-09	0.028	NA
724805	miRNA_expression	hsa-mir-155	KEGG_PYRUVATE_METABOLISM	GBMLGG	2e-15	2.1e-08	NA
724806	miRNA_expression	hsa-mir-186	KEGG_PYRUVATE_METABOLISM	GBMLGG	2.8e-10	0.0029	NA
724807	miRNA_expression	hsa-mir-196a-1	KEGG_PYRUVATE_METABOLISM	GBMLGG	2.4e-09	0.025	NA
724808	miRNA_expression	hsa-mir-196b	KEGG_PYRUVATE_METABOLISM	GBMLGG	6.8e-13	7e-06	NA
724809	miRNA_expression	hsa-mir-200c	KEGG_PYRUVATE_METABOLISM	GBMLGG	3.3e-11	0.00034	NA
724810	miRNA_expression	hsa-mir-21	KEGG_PYRUVATE_METABOLISM	GBMLGG	1.1e-31	1.1e-24	NA
724811	miRNA_expression	hsa-mir-2114	KEGG_PYRUVATE_METABOLISM	GBMLGG	7.6e-14	7.8e-07	NA
724812	miRNA_expression	hsa-mir-219-1	KEGG_PYRUVATE_METABOLISM	GBMLGG	5.6e-14	5.8e-07	NA
724813	miRNA_expression	hsa-mir-224	KEGG_PYRUVATE_METABOLISM	GBMLGG	7.2e-14	7.4e-07	NA
724814	miRNA_expression	hsa-mir-23a	KEGG_PYRUVATE_METABOLISM	GBMLGG	2.6e-17	2.7e-10	NA
724815	miRNA_expression	hsa-mir-25	KEGG_PYRUVATE_METABOLISM	GBMLGG	2.2e-11	0.00023	NA
724816	miRNA_expression	hsa-mir-27a	KEGG_PYRUVATE_METABOLISM	GBMLGG	1.5e-13	1.5e-06	NA
724817	miRNA_expression	hsa-mir-301b	KEGG_PYRUVATE_METABOLISM	GBMLGG	7.5e-11	0.00076	NA
724818	miRNA_expression	hsa-mir-3074	KEGG_PYRUVATE_METABOLISM	GBMLGG	5.1e-13	5.3e-06	NA
724819	miRNA_expression	hsa-mir-3605	KEGG_PYRUVATE_METABOLISM	GBMLGG	5.7e-10	0.0058	NA
724820	miRNA_expression	hsa-mir-3677	KEGG_PYRUVATE_METABOLISM	GBMLGG	1.2e-10	0.0012	NA
724821	miRNA_expression	hsa-mir-3926-1	KEGG_PYRUVATE_METABOLISM	GBMLGG	1.1e-11	0.00012	NA
724822	miRNA_expression	hsa-mir-452	KEGG_PYRUVATE_METABOLISM	GBMLGG	4.1e-17	4.2e-10	NA
724823	miRNA_expression	hsa-mir-455	KEGG_PYRUVATE_METABOLISM	GBMLGG	1.1e-10	0.0011	NA
724824	miRNA_expression	hsa-mir-550a-1	KEGG_PYRUVATE_METABOLISM	GBMLGG	3.5e-10	0.0036	NA
724825	miRNA_expression	hsa-mir-550a-2	KEGG_PYRUVATE_METABOLISM	GBMLGG	3.5e-09	0.036	NA
724826	miRNA_expression	hsa-mir-556	KEGG_PYRUVATE_METABOLISM	GBMLGG	7e-13	7.2e-06	NA
724827	miRNA_expression	hsa-mir-576	KEGG_PYRUVATE_METABOLISM	GBMLGG	1e-10	0.001	NA
724828	miRNA_expression	hsa-mir-616	KEGG_PYRUVATE_METABOLISM	GBMLGG	5.8e-11	6e-04	NA
724829	miRNA_expression	hsa-mir-629	KEGG_PYRUVATE_METABOLISM	GBMLGG	3.3e-12	3.4e-05	NA
724830	miRNA_expression	hsa-mir-653	KEGG_PYRUVATE_METABOLISM	GBMLGG	4.5e-12	4.6e-05	NA
724831	miRNA_expression	hsa-mir-708	KEGG_PYRUVATE_METABOLISM	GBMLGG	3.4e-11	0.00035	NA
724832	miRNA_expression	hsa-mir-9-1	KEGG_PYRUVATE_METABOLISM	GBMLGG	2.7e-09	0.028	NA
724833	miRNA_expression	hsa-mir-9-2	KEGG_PYRUVATE_METABOLISM	GBMLGG	2.8e-09	0.028	NA
724834	miRNA_expression	hsa-mir-93	KEGG_PYRUVATE_METABOLISM	GBMLGG	5.9e-10	0.0061	NA
724835	miRNA_expression	hsa-mir-129-1	KEGG_PYRUVATE_METABOLISM	HNSC	7.9e-10	0.0081	FALSE
724836	miRNA_expression	hsa-mir-1305	KEGG_PYRUVATE_METABOLISM	HNSC	3.8e-13	3.9e-06	FALSE
724837	miRNA_expression	hsa-mir-149	KEGG_PYRUVATE_METABOLISM	HNSC	2.4e-09	0.025	FALSE
724838	miRNA_expression	hsa-mir-152	KEGG_PYRUVATE_METABOLISM	HNSC	2.9e-09	0.029	FALSE
724839	miRNA_expression	hsa-mir-31	KEGG_PYRUVATE_METABOLISM	HNSC	2.1e-14	2.2e-07	FALSE
724840	miRNA_expression	hsa-mir-503	KEGG_PYRUVATE_METABOLISM	HNSC	2.9e-10	0.003	FALSE
724841	miRNA_expression	hsa-mir-9-1	KEGG_PYRUVATE_METABOLISM	HNSC	3.7e-10	0.0038	FALSE
724842	miRNA_expression	hsa-mir-9-2	KEGG_PYRUVATE_METABOLISM	HNSC	4.5e-10	0.0046	FALSE
724843	miRNA_expression	hsa-let-7c	KEGG_PYRUVATE_METABOLISM	KIPAN	5.3e-10	0.0054	NA
724844	miRNA_expression	hsa-let-7d	KEGG_PYRUVATE_METABOLISM	KIPAN	6.4e-10	0.0065	NA
724845	miRNA_expression	hsa-let-7f-1	KEGG_PYRUVATE_METABOLISM	KIPAN	1.7e-26	1.8e-19	NA
724846	miRNA_expression	hsa-let-7i	KEGG_PYRUVATE_METABOLISM	KIPAN	1.5e-15	1.6e-08	NA
724847	miRNA_expression	hsa-mir-100	KEGG_PYRUVATE_METABOLISM	KIPAN	1.3e-10	0.0013	NA
724848	miRNA_expression	hsa-mir-101-1	KEGG_PYRUVATE_METABOLISM	KIPAN	2.1e-28	2.2e-21	NA
724849	miRNA_expression	hsa-mir-101-2	KEGG_PYRUVATE_METABOLISM	KIPAN	1.3e-13	1.4e-06	NA
724850	miRNA_expression	hsa-mir-103-1	KEGG_PYRUVATE_METABOLISM	KIPAN	2.7e-26	2.8e-19	NA
724851	miRNA_expression	hsa-mir-103-2	KEGG_PYRUVATE_METABOLISM	KIPAN	2.2e-17	2.2e-10	NA
724852	miRNA_expression	hsa-mir-106b	KEGG_PYRUVATE_METABOLISM	KIPAN	5.2e-11	0.00054	NA
724853	miRNA_expression	hsa-mir-10a	KEGG_PYRUVATE_METABOLISM	KIPAN	2.7e-39	2.7e-32	NA
724854	miRNA_expression	hsa-mir-10b	KEGG_PYRUVATE_METABOLISM	KIPAN	8.5e-24	8.7e-17	NA
724855	miRNA_expression	hsa-mir-1180	KEGG_PYRUVATE_METABOLISM	KIPAN	1.7e-29	1.8e-22	NA
724856	miRNA_expression	hsa-mir-122	KEGG_PYRUVATE_METABOLISM	KIPAN	6.7e-21	6.9e-14	NA
724857	miRNA_expression	hsa-mir-1226	KEGG_PYRUVATE_METABOLISM	KIPAN	7.8e-20	8e-13	NA
724858	miRNA_expression	hsa-mir-1228	KEGG_PYRUVATE_METABOLISM	KIPAN	9.5e-16	9.7e-09	NA
724859	miRNA_expression	hsa-mir-1229	KEGG_PYRUVATE_METABOLISM	KIPAN	3.6e-15	3.6e-08	NA
724860	miRNA_expression	hsa-mir-1249	KEGG_PYRUVATE_METABOLISM	KIPAN	3.4e-11	0.00035	NA
724861	miRNA_expression	hsa-mir-1251	KEGG_PYRUVATE_METABOLISM	KIPAN	8.8e-16	9.1e-09	NA
724862	miRNA_expression	hsa-mir-1254	KEGG_PYRUVATE_METABOLISM	KIPAN	2.2e-11	0.00022	NA
724863	miRNA_expression	hsa-mir-1258	KEGG_PYRUVATE_METABOLISM	KIPAN	2.4e-22	2.4e-15	NA
724864	miRNA_expression	hsa-mir-125a	KEGG_PYRUVATE_METABOLISM	KIPAN	3.2e-12	3.3e-05	NA
724865	miRNA_expression	hsa-mir-125b-1	KEGG_PYRUVATE_METABOLISM	KIPAN	6.4e-10	0.0065	NA
724866	miRNA_expression	hsa-mir-126	KEGG_PYRUVATE_METABOLISM	KIPAN	2.8e-26	2.8e-19	NA
724867	miRNA_expression	hsa-mir-1262	KEGG_PYRUVATE_METABOLISM	KIPAN	9.4e-12	9.7e-05	NA
724868	miRNA_expression	hsa-mir-1269	KEGG_PYRUVATE_METABOLISM	KIPAN	1.6e-11	0.00017	NA
724869	miRNA_expression	hsa-mir-1270-1	KEGG_PYRUVATE_METABOLISM	KIPAN	9.4e-40	9.7e-33	NA
724870	miRNA_expression	hsa-mir-1270-2	KEGG_PYRUVATE_METABOLISM	KIPAN	7.3e-38	7.5e-31	NA
724871	miRNA_expression	hsa-mir-1271	KEGG_PYRUVATE_METABOLISM	KIPAN	3.9e-23	4e-16	NA
724872	miRNA_expression	hsa-mir-1277	KEGG_PYRUVATE_METABOLISM	KIPAN	8.2e-13	8.4e-06	NA
724873	miRNA_expression	hsa-mir-1287	KEGG_PYRUVATE_METABOLISM	KIPAN	2.1e-32	2.1e-25	NA
724874	miRNA_expression	hsa-mir-129-1	KEGG_PYRUVATE_METABOLISM	KIPAN	2.4e-33	2.5e-26	NA
724875	miRNA_expression	hsa-mir-129-2	KEGG_PYRUVATE_METABOLISM	KIPAN	4.9e-34	5e-27	NA
724876	miRNA_expression	hsa-mir-1295	KEGG_PYRUVATE_METABOLISM	KIPAN	3.7e-24	3.8e-17	NA
724877	miRNA_expression	hsa-mir-1301	KEGG_PYRUVATE_METABOLISM	KIPAN	2.9e-20	3e-13	NA
724878	miRNA_expression	hsa-mir-1305	KEGG_PYRUVATE_METABOLISM	KIPAN	3.4e-15	3.5e-08	NA
724879	miRNA_expression	hsa-mir-130a	KEGG_PYRUVATE_METABOLISM	KIPAN	2.2e-35	2.2e-28	NA
724880	miRNA_expression	hsa-mir-130b	KEGG_PYRUVATE_METABOLISM	KIPAN	2.4e-22	2.5e-15	NA
724881	miRNA_expression	hsa-mir-132	KEGG_PYRUVATE_METABOLISM	KIPAN	1.9e-12	2e-05	NA
724882	miRNA_expression	hsa-mir-133a-1	KEGG_PYRUVATE_METABOLISM	KIPAN	3.6e-10	0.0036	NA
724883	miRNA_expression	hsa-mir-134	KEGG_PYRUVATE_METABOLISM	KIPAN	4.4e-09	0.045	NA
724884	miRNA_expression	hsa-mir-135b	KEGG_PYRUVATE_METABOLISM	KIPAN	7.6e-46	7.8e-39	NA
724885	miRNA_expression	hsa-mir-138-1	KEGG_PYRUVATE_METABOLISM	KIPAN	6.6e-32	6.8e-25	NA
724886	miRNA_expression	hsa-mir-138-2	KEGG_PYRUVATE_METABOLISM	KIPAN	1.1e-26	1.1e-19	NA
724887	miRNA_expression	hsa-mir-139	KEGG_PYRUVATE_METABOLISM	KIPAN	2.3e-32	2.3e-25	NA
724888	miRNA_expression	hsa-mir-141	KEGG_PYRUVATE_METABOLISM	KIPAN	5.2e-36	5.3e-29	NA
724889	miRNA_expression	hsa-mir-142	KEGG_PYRUVATE_METABOLISM	KIPAN	1.2e-17	1.3e-10	NA
724890	miRNA_expression	hsa-mir-143	KEGG_PYRUVATE_METABOLISM	KIPAN	3.7e-14	3.8e-07	NA
724891	miRNA_expression	hsa-mir-145	KEGG_PYRUVATE_METABOLISM	KIPAN	2.9e-18	3e-11	NA
724892	miRNA_expression	hsa-mir-1468	KEGG_PYRUVATE_METABOLISM	KIPAN	3.8e-34	3.9e-27	NA
724893	miRNA_expression	hsa-mir-146a	KEGG_PYRUVATE_METABOLISM	KIPAN	2.9e-37	3e-30	NA
724894	miRNA_expression	hsa-mir-146b	KEGG_PYRUVATE_METABOLISM	KIPAN	2.2e-34	2.3e-27	NA
724895	miRNA_expression	hsa-mir-148a	KEGG_PYRUVATE_METABOLISM	KIPAN	9.7e-11	0.001	NA
724896	miRNA_expression	hsa-mir-148b	KEGG_PYRUVATE_METABOLISM	KIPAN	3.1e-19	3.2e-12	NA
724897	miRNA_expression	hsa-mir-149	KEGG_PYRUVATE_METABOLISM	KIPAN	2e-13	2.1e-06	NA
724898	miRNA_expression	hsa-mir-150	KEGG_PYRUVATE_METABOLISM	KIPAN	1.7e-12	1.7e-05	NA
724899	miRNA_expression	hsa-mir-155	KEGG_PYRUVATE_METABOLISM	KIPAN	9.6e-35	9.9e-28	NA
724900	miRNA_expression	hsa-mir-15a	KEGG_PYRUVATE_METABOLISM	KIPAN	4.8e-10	0.005	NA
724901	miRNA_expression	hsa-mir-16-1	KEGG_PYRUVATE_METABOLISM	KIPAN	7e-14	7.2e-07	NA
724902	miRNA_expression	hsa-mir-17	KEGG_PYRUVATE_METABOLISM	KIPAN	3.3e-16	3.4e-09	NA
724903	miRNA_expression	hsa-mir-181a-1	KEGG_PYRUVATE_METABOLISM	KIPAN	2.2e-22	2.3e-15	NA
724904	miRNA_expression	hsa-mir-181a-2	KEGG_PYRUVATE_METABOLISM	KIPAN	8e-11	0.00082	NA
724905	miRNA_expression	hsa-mir-181b-1	KEGG_PYRUVATE_METABOLISM	KIPAN	1.3e-26	1.3e-19	NA
724906	miRNA_expression	hsa-mir-181b-2	KEGG_PYRUVATE_METABOLISM	KIPAN	6.4e-19	6.6e-12	NA
724907	miRNA_expression	hsa-mir-181c	KEGG_PYRUVATE_METABOLISM	KIPAN	8.6e-30	8.8e-23	NA
724908	miRNA_expression	hsa-mir-181d	KEGG_PYRUVATE_METABOLISM	KIPAN	3.5e-33	3.6e-26	NA
724909	miRNA_expression	hsa-mir-182	KEGG_PYRUVATE_METABOLISM	KIPAN	1.7e-33	1.7e-26	NA
724910	miRNA_expression	hsa-mir-183	KEGG_PYRUVATE_METABOLISM	KIPAN	2.1e-32	2.2e-25	NA
724911	miRNA_expression	hsa-mir-185	KEGG_PYRUVATE_METABOLISM	KIPAN	1.1e-18	1.1e-11	NA
724912	miRNA_expression	hsa-mir-186	KEGG_PYRUVATE_METABOLISM	KIPAN	2.2e-31	2.2e-24	NA
724913	miRNA_expression	hsa-mir-187	KEGG_PYRUVATE_METABOLISM	KIPAN	4.6e-37	4.7e-30	NA
724914	miRNA_expression	hsa-mir-188	KEGG_PYRUVATE_METABOLISM	KIPAN	6.5e-26	6.6e-19	NA
724915	miRNA_expression	hsa-mir-18a	KEGG_PYRUVATE_METABOLISM	KIPAN	1.7e-11	0.00018	NA
724916	miRNA_expression	hsa-mir-190	KEGG_PYRUVATE_METABOLISM	KIPAN	5.9e-33	6.1e-26	NA
724917	miRNA_expression	hsa-mir-192	KEGG_PYRUVATE_METABOLISM	KIPAN	7.3e-46	7.5e-39	NA
724918	miRNA_expression	hsa-mir-193a	KEGG_PYRUVATE_METABOLISM	KIPAN	6.4e-23	6.5e-16	NA
724919	miRNA_expression	hsa-mir-194-1	KEGG_PYRUVATE_METABOLISM	KIPAN	4.6e-45	4.7e-38	NA
724920	miRNA_expression	hsa-mir-194-2	KEGG_PYRUVATE_METABOLISM	KIPAN	1.7e-45	1.8e-38	NA
724921	miRNA_expression	hsa-mir-195	KEGG_PYRUVATE_METABOLISM	KIPAN	4.4e-18	4.5e-11	NA
724922	miRNA_expression	hsa-mir-196a-1	KEGG_PYRUVATE_METABOLISM	KIPAN	6.9e-20	7.1e-13	NA
724923	miRNA_expression	hsa-mir-196a-2	KEGG_PYRUVATE_METABOLISM	KIPAN	2.1e-28	2.2e-21	NA
724924	miRNA_expression	hsa-mir-196b	KEGG_PYRUVATE_METABOLISM	KIPAN	2.4e-14	2.5e-07	NA
724925	miRNA_expression	hsa-mir-197	KEGG_PYRUVATE_METABOLISM	KIPAN	1.1e-29	1.2e-22	NA
724926	miRNA_expression	hsa-mir-19a	KEGG_PYRUVATE_METABOLISM	KIPAN	3.3e-29	3.4e-22	NA
724927	miRNA_expression	hsa-mir-19b-1	KEGG_PYRUVATE_METABOLISM	KIPAN	1.7e-10	0.0018	NA
724928	miRNA_expression	hsa-mir-19b-2	KEGG_PYRUVATE_METABOLISM	KIPAN	2.8e-31	2.8e-24	NA
724929	miRNA_expression	hsa-mir-200b	KEGG_PYRUVATE_METABOLISM	KIPAN	4.5e-15	4.6e-08	NA
724930	miRNA_expression	hsa-mir-200c	KEGG_PYRUVATE_METABOLISM	KIPAN	4e-30	4.1e-23	NA
724931	miRNA_expression	hsa-mir-204	KEGG_PYRUVATE_METABOLISM	KIPAN	1.2e-34	1.3e-27	NA
724932	miRNA_expression	hsa-mir-20a	KEGG_PYRUVATE_METABOLISM	KIPAN	1.1e-17	1.2e-10	NA
724933	miRNA_expression	hsa-mir-21	KEGG_PYRUVATE_METABOLISM	KIPAN	2.8e-54	2.9e-47	NA
724934	miRNA_expression	hsa-mir-210	KEGG_PYRUVATE_METABOLISM	KIPAN	1.5e-38	1.5e-31	NA
724935	miRNA_expression	hsa-mir-211	KEGG_PYRUVATE_METABOLISM	KIPAN	2.2e-12	2.2e-05	NA
724936	miRNA_expression	hsa-mir-214	KEGG_PYRUVATE_METABOLISM	KIPAN	1.4e-09	0.015	NA
724937	miRNA_expression	hsa-mir-215	KEGG_PYRUVATE_METABOLISM	KIPAN	1.9e-34	2e-27	NA
724938	miRNA_expression	hsa-mir-218-1	KEGG_PYRUVATE_METABOLISM	KIPAN	2.8e-21	2.9e-14	NA
724939	miRNA_expression	hsa-mir-218-2	KEGG_PYRUVATE_METABOLISM	KIPAN	1.4e-30	1.5e-23	NA
724940	miRNA_expression	hsa-mir-219-1	KEGG_PYRUVATE_METABOLISM	KIPAN	5.3e-36	5.5e-29	NA
724941	miRNA_expression	hsa-mir-22	KEGG_PYRUVATE_METABOLISM	KIPAN	3.3e-34	3.4e-27	NA
724942	miRNA_expression	hsa-mir-221	KEGG_PYRUVATE_METABOLISM	KIPAN	7.6e-55	7.8e-48	NA
724943	miRNA_expression	hsa-mir-222	KEGG_PYRUVATE_METABOLISM	KIPAN	4.9e-41	5e-34	NA
724944	miRNA_expression	hsa-mir-223	KEGG_PYRUVATE_METABOLISM	KIPAN	2.5e-26	2.6e-19	NA
724945	miRNA_expression	hsa-mir-224	KEGG_PYRUVATE_METABOLISM	KIPAN	1.3e-13	1.3e-06	NA
724946	miRNA_expression	hsa-mir-2277	KEGG_PYRUVATE_METABOLISM	KIPAN	1.9e-20	2e-13	NA
724947	miRNA_expression	hsa-mir-2355	KEGG_PYRUVATE_METABOLISM	KIPAN	5e-20	5.1e-13	NA
724948	miRNA_expression	hsa-mir-23a	KEGG_PYRUVATE_METABOLISM	KIPAN	4.8e-18	4.9e-11	NA
724949	miRNA_expression	hsa-mir-24-1	KEGG_PYRUVATE_METABOLISM	KIPAN	5.1e-16	5.2e-09	NA
724950	miRNA_expression	hsa-mir-24-2	KEGG_PYRUVATE_METABOLISM	KIPAN	2.2e-20	2.2e-13	NA
724951	miRNA_expression	hsa-mir-25	KEGG_PYRUVATE_METABOLISM	KIPAN	1.2e-16	1.2e-09	NA
724952	miRNA_expression	hsa-mir-26a-1	KEGG_PYRUVATE_METABOLISM	KIPAN	6.2e-11	0.00064	NA
724953	miRNA_expression	hsa-mir-26b	KEGG_PYRUVATE_METABOLISM	KIPAN	1.7e-39	1.8e-32	NA
724954	miRNA_expression	hsa-mir-27a	KEGG_PYRUVATE_METABOLISM	KIPAN	1.5e-29	1.5e-22	NA
724955	miRNA_expression	hsa-mir-28	KEGG_PYRUVATE_METABOLISM	KIPAN	1.5e-33	1.5e-26	NA
724956	miRNA_expression	hsa-mir-296	KEGG_PYRUVATE_METABOLISM	KIPAN	1.7e-12	1.7e-05	NA
724957	miRNA_expression	hsa-mir-29a	KEGG_PYRUVATE_METABOLISM	KIPAN	4.5e-29	4.6e-22	NA
724958	miRNA_expression	hsa-mir-29b-1	KEGG_PYRUVATE_METABOLISM	KIPAN	4e-17	4.1e-10	NA
724959	miRNA_expression	hsa-mir-29b-2	KEGG_PYRUVATE_METABOLISM	KIPAN	7.7e-15	7.9e-08	NA
724960	miRNA_expression	hsa-mir-29c	KEGG_PYRUVATE_METABOLISM	KIPAN	1.1e-13	1.1e-06	NA
724961	miRNA_expression	hsa-mir-301a	KEGG_PYRUVATE_METABOLISM	KIPAN	3.6e-35	3.7e-28	NA
724962	miRNA_expression	hsa-mir-301b	KEGG_PYRUVATE_METABOLISM	KIPAN	1.6e-11	0.00016	NA
724963	miRNA_expression	hsa-mir-3065	KEGG_PYRUVATE_METABOLISM	KIPAN	6.4e-28	6.5e-21	NA
724964	miRNA_expression	hsa-mir-3074	KEGG_PYRUVATE_METABOLISM	KIPAN	2.7e-28	2.8e-21	NA
724965	miRNA_expression	hsa-mir-30b	KEGG_PYRUVATE_METABOLISM	KIPAN	3.6e-24	3.7e-17	NA
724966	miRNA_expression	hsa-mir-30c-1	KEGG_PYRUVATE_METABOLISM	KIPAN	1.9e-25	2e-18	NA
724967	miRNA_expression	hsa-mir-30c-2	KEGG_PYRUVATE_METABOLISM	KIPAN	9.4e-10	0.0097	NA
724968	miRNA_expression	hsa-mir-30d	KEGG_PYRUVATE_METABOLISM	KIPAN	3.8e-22	3.8e-15	NA
724969	miRNA_expression	hsa-mir-30e	KEGG_PYRUVATE_METABOLISM	KIPAN	6.3e-32	6.4e-25	NA
724970	miRNA_expression	hsa-mir-31	KEGG_PYRUVATE_METABOLISM	KIPAN	1.1e-25	1.1e-18	NA
724971	miRNA_expression	hsa-mir-3127	KEGG_PYRUVATE_METABOLISM	KIPAN	5.8e-13	5.9e-06	NA
724972	miRNA_expression	hsa-mir-3144	KEGG_PYRUVATE_METABOLISM	KIPAN	3.2e-12	3.2e-05	NA
724973	miRNA_expression	hsa-mir-3152	KEGG_PYRUVATE_METABOLISM	KIPAN	3.9e-19	4e-12	NA
724974	miRNA_expression	hsa-mir-3158-2	KEGG_PYRUVATE_METABOLISM	KIPAN	4.9e-09	0.05	NA
724975	miRNA_expression	hsa-mir-3170	KEGG_PYRUVATE_METABOLISM	KIPAN	2.7e-38	2.8e-31	NA
724976	miRNA_expression	hsa-mir-3191	KEGG_PYRUVATE_METABOLISM	KIPAN	2.7e-14	2.7e-07	NA
724977	miRNA_expression	hsa-mir-32	KEGG_PYRUVATE_METABOLISM	KIPAN	1.9e-11	0.00019	NA
724978	miRNA_expression	hsa-mir-320a	KEGG_PYRUVATE_METABOLISM	KIPAN	4.7e-27	4.8e-20	NA
724979	miRNA_expression	hsa-mir-320b-2	KEGG_PYRUVATE_METABOLISM	KIPAN	2.9e-21	3e-14	NA
724980	miRNA_expression	hsa-mir-320c-1	KEGG_PYRUVATE_METABOLISM	KIPAN	2.4e-13	2.5e-06	NA
724981	miRNA_expression	hsa-mir-320d-1	KEGG_PYRUVATE_METABOLISM	KIPAN	8.4e-17	8.7e-10	NA
724982	miRNA_expression	hsa-mir-320d-2	KEGG_PYRUVATE_METABOLISM	KIPAN	3.1e-11	0.00032	NA
724983	miRNA_expression	hsa-mir-324	KEGG_PYRUVATE_METABOLISM	KIPAN	3.7e-10	0.0038	NA
724984	miRNA_expression	hsa-mir-326	KEGG_PYRUVATE_METABOLISM	KIPAN	9.8e-15	1e-07	NA
724985	miRNA_expression	hsa-mir-330	KEGG_PYRUVATE_METABOLISM	KIPAN	6.7e-15	6.9e-08	NA
724986	miRNA_expression	hsa-mir-335	KEGG_PYRUVATE_METABOLISM	KIPAN	7.2e-23	7.4e-16	NA
724987	miRNA_expression	hsa-mir-337	KEGG_PYRUVATE_METABOLISM	KIPAN	1.9e-12	1.9e-05	NA
724988	miRNA_expression	hsa-mir-338	KEGG_PYRUVATE_METABOLISM	KIPAN	3.5e-20	3.6e-13	NA
724989	miRNA_expression	hsa-mir-339	KEGG_PYRUVATE_METABOLISM	KIPAN	4.8e-19	4.9e-12	NA
724990	miRNA_expression	hsa-mir-33a	KEGG_PYRUVATE_METABOLISM	KIPAN	1.2e-29	1.2e-22	NA
724991	miRNA_expression	hsa-mir-33b	KEGG_PYRUVATE_METABOLISM	KIPAN	2.6e-11	0.00026	NA
724992	miRNA_expression	hsa-mir-340	KEGG_PYRUVATE_METABOLISM	KIPAN	4.6e-21	4.7e-14	NA
724993	miRNA_expression	hsa-mir-342	KEGG_PYRUVATE_METABOLISM	KIPAN	6.6e-33	6.8e-26	NA
724994	miRNA_expression	hsa-mir-345	KEGG_PYRUVATE_METABOLISM	KIPAN	3.9e-09	0.04	NA
724995	miRNA_expression	hsa-mir-34a	KEGG_PYRUVATE_METABOLISM	KIPAN	3.2e-29	3.3e-22	NA
724996	miRNA_expression	hsa-mir-34c	KEGG_PYRUVATE_METABOLISM	KIPAN	2.9e-09	0.029	NA
724997	miRNA_expression	hsa-mir-3605	KEGG_PYRUVATE_METABOLISM	KIPAN	5.5e-22	5.7e-15	NA
724998	miRNA_expression	hsa-mir-3613	KEGG_PYRUVATE_METABOLISM	KIPAN	4e-16	4.1e-09	NA
724999	miRNA_expression	hsa-mir-3614	KEGG_PYRUVATE_METABOLISM	KIPAN	4.8e-11	0.00049	NA
725000	miRNA_expression	hsa-mir-362	KEGG_PYRUVATE_METABOLISM	KIPAN	5e-26	5.2e-19	NA
725001	miRNA_expression	hsa-mir-365-1	KEGG_PYRUVATE_METABOLISM	KIPAN	1.5e-10	0.0016	NA
725002	miRNA_expression	hsa-mir-365-2	KEGG_PYRUVATE_METABOLISM	KIPAN	4.5e-11	0.00046	NA
725003	miRNA_expression	hsa-mir-3676	KEGG_PYRUVATE_METABOLISM	KIPAN	1.4e-12	1.4e-05	NA
725004	miRNA_expression	hsa-mir-3678	KEGG_PYRUVATE_METABOLISM	KIPAN	1.2e-10	0.0012	NA
725005	miRNA_expression	hsa-mir-374a	KEGG_PYRUVATE_METABOLISM	KIPAN	1.3e-16	1.3e-09	NA
725006	miRNA_expression	hsa-mir-378c	KEGG_PYRUVATE_METABOLISM	KIPAN	1.4e-21	1.5e-14	NA
725007	miRNA_expression	hsa-mir-3913-1	KEGG_PYRUVATE_METABOLISM	KIPAN	1.8e-10	0.0019	NA
725008	miRNA_expression	hsa-mir-3922	KEGG_PYRUVATE_METABOLISM	KIPAN	4.4e-11	0.00045	NA
725009	miRNA_expression	hsa-mir-3926-1	KEGG_PYRUVATE_METABOLISM	KIPAN	1.2e-13	1.2e-06	NA
725010	miRNA_expression	hsa-mir-3928	KEGG_PYRUVATE_METABOLISM	KIPAN	6.1e-15	6.3e-08	NA
725011	miRNA_expression	hsa-mir-3934	KEGG_PYRUVATE_METABOLISM	KIPAN	7.1e-22	7.3e-15	NA
725012	miRNA_expression	hsa-mir-3936	KEGG_PYRUVATE_METABOLISM	KIPAN	4.6e-09	0.048	NA
725013	miRNA_expression	hsa-mir-3941	KEGG_PYRUVATE_METABOLISM	KIPAN	8.7e-28	8.9e-21	NA
725014	miRNA_expression	hsa-mir-409	KEGG_PYRUVATE_METABOLISM	KIPAN	1.4e-10	0.0014	NA
725015	miRNA_expression	hsa-mir-423	KEGG_PYRUVATE_METABOLISM	KIPAN	7.1e-35	7.3e-28	NA
725016	miRNA_expression	hsa-mir-424	KEGG_PYRUVATE_METABOLISM	KIPAN	6.5e-13	6.7e-06	NA
725017	miRNA_expression	hsa-mir-429	KEGG_PYRUVATE_METABOLISM	KIPAN	1.2e-09	0.012	NA
725018	miRNA_expression	hsa-mir-452	KEGG_PYRUVATE_METABOLISM	KIPAN	3.5e-14	3.6e-07	NA
725019	miRNA_expression	hsa-mir-454	KEGG_PYRUVATE_METABOLISM	KIPAN	6.3e-30	6.5e-23	NA
725020	miRNA_expression	hsa-mir-455	KEGG_PYRUVATE_METABOLISM	KIPAN	5.3e-53	5.5e-46	NA
725021	miRNA_expression	hsa-mir-466	KEGG_PYRUVATE_METABOLISM	KIPAN	7.8e-15	8e-08	NA
725022	miRNA_expression	hsa-mir-484	KEGG_PYRUVATE_METABOLISM	KIPAN	2.9e-24	3e-17	NA
725023	miRNA_expression	hsa-mir-486	KEGG_PYRUVATE_METABOLISM	KIPAN	2e-11	2e-04	NA
725024	miRNA_expression	hsa-mir-495	KEGG_PYRUVATE_METABOLISM	KIPAN	3.9e-10	0.004	NA
725025	miRNA_expression	hsa-mir-497	KEGG_PYRUVATE_METABOLISM	KIPAN	4.6e-21	4.8e-14	NA
725026	miRNA_expression	hsa-mir-500b	KEGG_PYRUVATE_METABOLISM	KIPAN	4.4e-09	0.045	NA
725027	miRNA_expression	hsa-mir-502	KEGG_PYRUVATE_METABOLISM	KIPAN	1.4e-18	1.5e-11	NA
725028	miRNA_expression	hsa-mir-503	KEGG_PYRUVATE_METABOLISM	KIPAN	5.4e-14	5.6e-07	NA
725029	miRNA_expression	hsa-mir-505	KEGG_PYRUVATE_METABOLISM	KIPAN	2.2e-38	2.3e-31	NA
725030	miRNA_expression	hsa-mir-532	KEGG_PYRUVATE_METABOLISM	KIPAN	2.6e-35	2.7e-28	NA
725031	miRNA_expression	hsa-mir-545	KEGG_PYRUVATE_METABOLISM	KIPAN	2.4e-12	2.4e-05	NA
725032	miRNA_expression	hsa-mir-548v	KEGG_PYRUVATE_METABOLISM	KIPAN	2e-09	0.02	NA
725033	miRNA_expression	hsa-mir-561	KEGG_PYRUVATE_METABOLISM	KIPAN	6.7e-20	6.9e-13	NA
725034	miRNA_expression	hsa-mir-574	KEGG_PYRUVATE_METABOLISM	KIPAN	2.7e-11	0.00028	NA
725035	miRNA_expression	hsa-mir-576	KEGG_PYRUVATE_METABOLISM	KIPAN	6.7e-12	6.9e-05	NA
725036	miRNA_expression	hsa-mir-577	KEGG_PYRUVATE_METABOLISM	KIPAN	4e-33	4.1e-26	NA
725037	miRNA_expression	hsa-mir-581	KEGG_PYRUVATE_METABOLISM	KIPAN	5.9e-11	6e-04	NA
725038	miRNA_expression	hsa-mir-582	KEGG_PYRUVATE_METABOLISM	KIPAN	5.8e-31	5.9e-24	NA
725039	miRNA_expression	hsa-mir-592	KEGG_PYRUVATE_METABOLISM	KIPAN	7.3e-24	7.4e-17	NA
725040	miRNA_expression	hsa-mir-598	KEGG_PYRUVATE_METABOLISM	KIPAN	1.3e-17	1.3e-10	NA
725041	miRNA_expression	hsa-mir-599	KEGG_PYRUVATE_METABOLISM	KIPAN	3.2e-22	3.3e-15	NA
725042	miRNA_expression	hsa-mir-615	KEGG_PYRUVATE_METABOLISM	KIPAN	4.2e-20	4.3e-13	NA
725043	miRNA_expression	hsa-mir-618	KEGG_PYRUVATE_METABOLISM	KIPAN	1.5e-30	1.5e-23	NA
725044	miRNA_expression	hsa-mir-625	KEGG_PYRUVATE_METABOLISM	KIPAN	1.7e-25	1.8e-18	NA
725045	miRNA_expression	hsa-mir-628	KEGG_PYRUVATE_METABOLISM	KIPAN	4.5e-25	4.6e-18	NA
725046	miRNA_expression	hsa-mir-651	KEGG_PYRUVATE_METABOLISM	KIPAN	9.3e-31	9.6e-24	NA
725047	miRNA_expression	hsa-mir-660	KEGG_PYRUVATE_METABOLISM	KIPAN	3.4e-25	3.5e-18	NA
725048	miRNA_expression	hsa-mir-671	KEGG_PYRUVATE_METABOLISM	KIPAN	1.3e-16	1.3e-09	NA
725049	miRNA_expression	hsa-mir-676	KEGG_PYRUVATE_METABOLISM	KIPAN	4.9e-13	5e-06	NA
725050	miRNA_expression	hsa-mir-7-1	KEGG_PYRUVATE_METABOLISM	KIPAN	1.6e-09	0.017	NA
725051	miRNA_expression	hsa-mir-708	KEGG_PYRUVATE_METABOLISM	KIPAN	7e-14	7.2e-07	NA
725052	miRNA_expression	hsa-mir-744	KEGG_PYRUVATE_METABOLISM	KIPAN	4.6e-21	4.8e-14	NA
725053	miRNA_expression	hsa-mir-766	KEGG_PYRUVATE_METABOLISM	KIPAN	9.6e-22	9.8e-15	NA
725054	miRNA_expression	hsa-mir-874	KEGG_PYRUVATE_METABOLISM	KIPAN	4.1e-42	4.2e-35	NA
725055	miRNA_expression	hsa-mir-875	KEGG_PYRUVATE_METABOLISM	KIPAN	2.1e-11	0.00021	NA
725056	miRNA_expression	hsa-mir-877	KEGG_PYRUVATE_METABOLISM	KIPAN	3.3e-15	3.4e-08	NA
725057	miRNA_expression	hsa-mir-885	KEGG_PYRUVATE_METABOLISM	KIPAN	1.2e-13	1.2e-06	NA
725058	miRNA_expression	hsa-mir-887	KEGG_PYRUVATE_METABOLISM	KIPAN	3.3e-20	3.4e-13	NA
725059	miRNA_expression	hsa-mir-888	KEGG_PYRUVATE_METABOLISM	KIPAN	7.3e-38	7.5e-31	NA
725060	miRNA_expression	hsa-mir-890	KEGG_PYRUVATE_METABOLISM	KIPAN	2.9e-31	3e-24	NA
725061	miRNA_expression	hsa-mir-891a	KEGG_PYRUVATE_METABOLISM	KIPAN	2.6e-40	2.7e-33	NA
725062	miRNA_expression	hsa-mir-891b	KEGG_PYRUVATE_METABOLISM	KIPAN	4.5e-40	4.6e-33	NA
725063	miRNA_expression	hsa-mir-892a	KEGG_PYRUVATE_METABOLISM	KIPAN	5.1e-39	5.2e-32	NA
725064	miRNA_expression	hsa-mir-892b	KEGG_PYRUVATE_METABOLISM	KIPAN	2e-37	2.1e-30	NA
725065	miRNA_expression	hsa-mir-93	KEGG_PYRUVATE_METABOLISM	KIPAN	6.6e-21	6.8e-14	NA
725066	miRNA_expression	hsa-mir-95	KEGG_PYRUVATE_METABOLISM	KIPAN	1.2e-27	1.2e-20	NA
725067	miRNA_expression	hsa-mir-96	KEGG_PYRUVATE_METABOLISM	KIPAN	2.7e-35	2.7e-28	NA
725068	miRNA_expression	hsa-mir-98	KEGG_PYRUVATE_METABOLISM	KIPAN	1.9e-32	2e-25	NA
725069	miRNA_expression	hsa-mir-99b	KEGG_PYRUVATE_METABOLISM	KIPAN	6.1e-13	6.3e-06	NA
725070	miRNA_expression	hsa-mir-139	KEGG_PYRUVATE_METABOLISM	KIRC	7.8e-10	0.008	FALSE
725071	miRNA_expression	hsa-mir-204	KEGG_PYRUVATE_METABOLISM	KIRC	4.5e-13	4.6e-06	FALSE
725072	miRNA_expression	hsa-mir-192	KEGG_PYRUVATE_METABOLISM	KIRP	2.2e-16	2.2e-09	NA
725073	miRNA_expression	hsa-mir-194-1	KEGG_PYRUVATE_METABOLISM	KIRP	6e-16	6.2e-09	NA
725074	miRNA_expression	hsa-mir-194-2	KEGG_PYRUVATE_METABOLISM	KIRP	5.8e-16	5.9e-09	NA
725075	miRNA_expression	hsa-mir-215	KEGG_PYRUVATE_METABOLISM	KIRP	1.7e-12	1.8e-05	NA
725076	miRNA_expression	hsa-mir-324	KEGG_PYRUVATE_METABOLISM	KIRP	3.9e-11	4e-04	NA
725077	miRNA_expression	hsa-mir-345	KEGG_PYRUVATE_METABOLISM	KIRP	8.7e-10	0.009	NA
725078	miRNA_expression	hsa-mir-378	KEGG_PYRUVATE_METABOLISM	KIRP	1.1e-09	0.011	NA
725079	miRNA_expression	hsa-mir-455	KEGG_PYRUVATE_METABOLISM	KIRP	2.5e-10	0.0026	NA
725080	miRNA_expression	hsa-let-7d	KEGG_PYRUVATE_METABOLISM	LGG	6.4e-13	6.5e-06	FALSE
725081	miRNA_expression	hsa-let-7e	KEGG_PYRUVATE_METABOLISM	LGG	2e-18	2e-11	FALSE
725082	miRNA_expression	hsa-let-7i	KEGG_PYRUVATE_METABOLISM	LGG	3e-11	0.00031	FALSE
725083	miRNA_expression	hsa-mir-103-2	KEGG_PYRUVATE_METABOLISM	LGG	8.9e-13	9.1e-06	FALSE
725084	miRNA_expression	hsa-mir-106b	KEGG_PYRUVATE_METABOLISM	LGG	2.3e-09	0.024	FALSE
725085	miRNA_expression	hsa-mir-10a	KEGG_PYRUVATE_METABOLISM	LGG	1.2e-16	1.2e-09	FALSE
725086	miRNA_expression	hsa-mir-1226	KEGG_PYRUVATE_METABOLISM	LGG	1.3e-13	1.4e-06	FALSE
725087	miRNA_expression	hsa-mir-1228	KEGG_PYRUVATE_METABOLISM	LGG	4e-17	4.1e-10	FALSE
725088	miRNA_expression	hsa-mir-1248	KEGG_PYRUVATE_METABOLISM	LGG	2.6e-14	2.6e-07	FALSE
725089	miRNA_expression	hsa-mir-1251	KEGG_PYRUVATE_METABOLISM	LGG	2.3e-12	2.3e-05	FALSE
725090	miRNA_expression	hsa-mir-125a	KEGG_PYRUVATE_METABOLISM	LGG	4.4e-24	4.5e-17	FALSE
725091	miRNA_expression	hsa-mir-125b-1	KEGG_PYRUVATE_METABOLISM	LGG	2.2e-09	0.022	FALSE
725092	miRNA_expression	hsa-mir-1262	KEGG_PYRUVATE_METABOLISM	LGG	7.3e-18	7.5e-11	FALSE
725093	miRNA_expression	hsa-mir-1266	KEGG_PYRUVATE_METABOLISM	LGG	6.8e-22	6.9e-15	FALSE
725094	miRNA_expression	hsa-mir-1287	KEGG_PYRUVATE_METABOLISM	LGG	1e-14	1.1e-07	FALSE
725095	miRNA_expression	hsa-mir-1301	KEGG_PYRUVATE_METABOLISM	LGG	1.7e-14	1.8e-07	FALSE
725096	miRNA_expression	hsa-mir-1307	KEGG_PYRUVATE_METABOLISM	LGG	6.7e-13	6.9e-06	FALSE
725097	miRNA_expression	hsa-mir-135a-2	KEGG_PYRUVATE_METABOLISM	LGG	3e-15	3.1e-08	FALSE
725098	miRNA_expression	hsa-mir-137	KEGG_PYRUVATE_METABOLISM	LGG	7.7e-11	0.00079	FALSE
725099	miRNA_expression	hsa-mir-141	KEGG_PYRUVATE_METABOLISM	LGG	1.4e-12	1.4e-05	FALSE
725100	miRNA_expression	hsa-mir-142	KEGG_PYRUVATE_METABOLISM	LGG	5.5e-17	5.6e-10	FALSE
725101	miRNA_expression	hsa-mir-1468	KEGG_PYRUVATE_METABOLISM	LGG	3.5e-17	3.6e-10	FALSE
725102	miRNA_expression	hsa-mir-146b	KEGG_PYRUVATE_METABOLISM	LGG	1.5e-15	1.5e-08	FALSE
725103	miRNA_expression	hsa-mir-148a	KEGG_PYRUVATE_METABOLISM	LGG	1.7e-26	1.8e-19	FALSE
725104	miRNA_expression	hsa-mir-148b	KEGG_PYRUVATE_METABOLISM	LGG	1.1e-11	0.00011	FALSE
725105	miRNA_expression	hsa-mir-149	KEGG_PYRUVATE_METABOLISM	LGG	1.1e-11	0.00011	FALSE
725106	miRNA_expression	hsa-mir-150	KEGG_PYRUVATE_METABOLISM	LGG	2.5e-10	0.0026	FALSE
725107	miRNA_expression	hsa-mir-155	KEGG_PYRUVATE_METABOLISM	LGG	2.8e-26	2.8e-19	FALSE
725108	miRNA_expression	hsa-mir-15b	KEGG_PYRUVATE_METABOLISM	LGG	1.6e-14	1.7e-07	FALSE
725109	miRNA_expression	hsa-mir-16-2	KEGG_PYRUVATE_METABOLISM	LGG	4.9e-12	5e-05	FALSE
725110	miRNA_expression	hsa-mir-181a-2	KEGG_PYRUVATE_METABOLISM	LGG	1e-09	0.011	FALSE
725111	miRNA_expression	hsa-mir-186	KEGG_PYRUVATE_METABOLISM	LGG	1.6e-20	1.7e-13	FALSE
725112	miRNA_expression	hsa-mir-187	KEGG_PYRUVATE_METABOLISM	LGG	1.9e-10	0.0019	FALSE
725113	miRNA_expression	hsa-mir-191	KEGG_PYRUVATE_METABOLISM	LGG	2.5e-11	0.00025	FALSE
725114	miRNA_expression	hsa-mir-193a	KEGG_PYRUVATE_METABOLISM	LGG	9.8e-20	1e-12	FALSE
725115	miRNA_expression	hsa-mir-196a-1	KEGG_PYRUVATE_METABOLISM	LGG	1.8e-11	0.00019	FALSE
725116	miRNA_expression	hsa-mir-196b	KEGG_PYRUVATE_METABOLISM	LGG	5.4e-18	5.6e-11	FALSE
725117	miRNA_expression	hsa-mir-197	KEGG_PYRUVATE_METABOLISM	LGG	3.6e-10	0.0037	FALSE
725118	miRNA_expression	hsa-mir-1976	KEGG_PYRUVATE_METABOLISM	LGG	1.1e-15	1.2e-08	FALSE
725119	miRNA_expression	hsa-mir-199a-1	KEGG_PYRUVATE_METABOLISM	LGG	3.2e-13	3.3e-06	FALSE
725120	miRNA_expression	hsa-mir-199a-2	KEGG_PYRUVATE_METABOLISM	LGG	1.4e-12	1.5e-05	FALSE
725121	miRNA_expression	hsa-mir-199b	KEGG_PYRUVATE_METABOLISM	LGG	1e-13	1.1e-06	FALSE
725122	miRNA_expression	hsa-mir-200a	KEGG_PYRUVATE_METABOLISM	LGG	1.5e-20	1.6e-13	FALSE
725123	miRNA_expression	hsa-mir-200b	KEGG_PYRUVATE_METABOLISM	LGG	1.5e-20	1.6e-13	FALSE
725124	miRNA_expression	hsa-mir-200c	KEGG_PYRUVATE_METABOLISM	LGG	1.3e-14	1.3e-07	FALSE
725125	miRNA_expression	hsa-mir-204	KEGG_PYRUVATE_METABOLISM	LGG	7.3e-22	7.5e-15	FALSE
725126	miRNA_expression	hsa-mir-21	KEGG_PYRUVATE_METABOLISM	LGG	4.9e-21	5e-14	FALSE
725127	miRNA_expression	hsa-mir-210	KEGG_PYRUVATE_METABOLISM	LGG	8.1e-10	0.0083	FALSE
725128	miRNA_expression	hsa-mir-2114	KEGG_PYRUVATE_METABOLISM	LGG	1.7e-13	1.8e-06	FALSE
725129	miRNA_expression	hsa-mir-219-1	KEGG_PYRUVATE_METABOLISM	LGG	6.2e-13	6.4e-06	FALSE
725130	miRNA_expression	hsa-mir-22	KEGG_PYRUVATE_METABOLISM	LGG	1.2e-17	1.3e-10	FALSE
725131	miRNA_expression	hsa-mir-221	KEGG_PYRUVATE_METABOLISM	LGG	3.3e-17	3.4e-10	FALSE
725132	miRNA_expression	hsa-mir-222	KEGG_PYRUVATE_METABOLISM	LGG	3.4e-19	3.5e-12	FALSE
725133	miRNA_expression	hsa-mir-224	KEGG_PYRUVATE_METABOLISM	LGG	5e-17	5.1e-10	FALSE
725134	miRNA_expression	hsa-mir-2277	KEGG_PYRUVATE_METABOLISM	LGG	2.4e-24	2.4e-17	FALSE
725135	miRNA_expression	hsa-mir-2355	KEGG_PYRUVATE_METABOLISM	LGG	1.4e-13	1.4e-06	FALSE
725136	miRNA_expression	hsa-mir-23a	KEGG_PYRUVATE_METABOLISM	LGG	2.8e-20	2.9e-13	FALSE
725137	miRNA_expression	hsa-mir-23b	KEGG_PYRUVATE_METABOLISM	LGG	4e-14	4.1e-07	FALSE
725138	miRNA_expression	hsa-mir-24-1	KEGG_PYRUVATE_METABOLISM	LGG	9.4e-11	0.00096	FALSE
725139	miRNA_expression	hsa-mir-24-2	KEGG_PYRUVATE_METABOLISM	LGG	1.4e-11	0.00014	FALSE
725140	miRNA_expression	hsa-mir-25	KEGG_PYRUVATE_METABOLISM	LGG	7e-13	7.2e-06	FALSE
725141	miRNA_expression	hsa-mir-27a	KEGG_PYRUVATE_METABOLISM	LGG	3.7e-15	3.8e-08	FALSE
725142	miRNA_expression	hsa-mir-28	KEGG_PYRUVATE_METABOLISM	LGG	2e-11	2e-04	FALSE
725143	miRNA_expression	hsa-mir-301a	KEGG_PYRUVATE_METABOLISM	LGG	2.6e-11	0.00027	FALSE
725144	miRNA_expression	hsa-mir-3074	KEGG_PYRUVATE_METABOLISM	LGG	9.4e-14	9.6e-07	FALSE
725145	miRNA_expression	hsa-mir-30a	KEGG_PYRUVATE_METABOLISM	LGG	8.4e-20	8.7e-13	FALSE
725146	miRNA_expression	hsa-mir-30c-2	KEGG_PYRUVATE_METABOLISM	LGG	5.2e-12	5.3e-05	FALSE
725147	miRNA_expression	hsa-mir-30e	KEGG_PYRUVATE_METABOLISM	LGG	3.3e-18	3.3e-11	FALSE
725148	miRNA_expression	hsa-mir-31	KEGG_PYRUVATE_METABOLISM	LGG	9.6e-15	9.9e-08	FALSE
725149	miRNA_expression	hsa-mir-3127	KEGG_PYRUVATE_METABOLISM	LGG	1.2e-11	0.00012	FALSE
725150	miRNA_expression	hsa-mir-3193	KEGG_PYRUVATE_METABOLISM	LGG	4.6e-10	0.0048	FALSE
725151	miRNA_expression	hsa-mir-324	KEGG_PYRUVATE_METABOLISM	LGG	1.5e-09	0.015	FALSE
725152	miRNA_expression	hsa-mir-331	KEGG_PYRUVATE_METABOLISM	LGG	9.4e-10	0.0096	FALSE
725153	miRNA_expression	hsa-mir-335	KEGG_PYRUVATE_METABOLISM	LGG	4.5e-12	4.6e-05	FALSE
725154	miRNA_expression	hsa-mir-339	KEGG_PYRUVATE_METABOLISM	LGG	1.3e-14	1.3e-07	FALSE
725155	miRNA_expression	hsa-mir-34a	KEGG_PYRUVATE_METABOLISM	LGG	1.8e-20	1.9e-13	FALSE
725156	miRNA_expression	hsa-mir-3605	KEGG_PYRUVATE_METABOLISM	LGG	1.1e-13	1.1e-06	FALSE
725157	miRNA_expression	hsa-mir-361	KEGG_PYRUVATE_METABOLISM	LGG	1.7e-11	0.00017	FALSE
725158	miRNA_expression	hsa-mir-3677	KEGG_PYRUVATE_METABOLISM	LGG	1.5e-17	1.6e-10	FALSE
725159	miRNA_expression	hsa-mir-3923	KEGG_PYRUVATE_METABOLISM	LGG	4.1e-12	4.2e-05	FALSE
725160	miRNA_expression	hsa-mir-3940	KEGG_PYRUVATE_METABOLISM	LGG	4.7e-13	4.8e-06	FALSE
725161	miRNA_expression	hsa-mir-429	KEGG_PYRUVATE_METABOLISM	LGG	2.6e-11	0.00026	FALSE
725162	miRNA_expression	hsa-mir-452	KEGG_PYRUVATE_METABOLISM	LGG	4.1e-17	4.2e-10	FALSE
725163	miRNA_expression	hsa-mir-455	KEGG_PYRUVATE_METABOLISM	LGG	2e-23	2e-16	FALSE
725164	miRNA_expression	hsa-mir-493	KEGG_PYRUVATE_METABOLISM	LGG	6.2e-10	0.0063	FALSE
725165	miRNA_expression	hsa-mir-505	KEGG_PYRUVATE_METABOLISM	LGG	2.2e-10	0.0023	FALSE
725166	miRNA_expression	hsa-mir-548b	KEGG_PYRUVATE_METABOLISM	LGG	1.6e-13	1.7e-06	FALSE
725167	miRNA_expression	hsa-mir-548f-1	KEGG_PYRUVATE_METABOLISM	LGG	2.5e-15	2.5e-08	FALSE
725168	miRNA_expression	hsa-mir-550a-1	KEGG_PYRUVATE_METABOLISM	LGG	5.7e-16	5.9e-09	FALSE
725169	miRNA_expression	hsa-mir-550a-2	KEGG_PYRUVATE_METABOLISM	LGG	2.7e-12	2.8e-05	FALSE
725170	miRNA_expression	hsa-mir-556	KEGG_PYRUVATE_METABOLISM	LGG	1.6e-10	0.0016	FALSE
725171	miRNA_expression	hsa-mir-574	KEGG_PYRUVATE_METABOLISM	LGG	1.3e-15	1.3e-08	FALSE
725172	miRNA_expression	hsa-mir-576	KEGG_PYRUVATE_METABOLISM	LGG	7e-12	7.2e-05	FALSE
725173	miRNA_expression	hsa-mir-590	KEGG_PYRUVATE_METABOLISM	LGG	6.2e-14	6.4e-07	FALSE
725174	miRNA_expression	hsa-mir-616	KEGG_PYRUVATE_METABOLISM	LGG	1.8e-12	1.8e-05	FALSE
725175	miRNA_expression	hsa-mir-625	KEGG_PYRUVATE_METABOLISM	LGG	2.6e-09	0.027	FALSE
725176	miRNA_expression	hsa-mir-629	KEGG_PYRUVATE_METABOLISM	LGG	2.8e-11	0.00029	FALSE
725177	miRNA_expression	hsa-mir-651	KEGG_PYRUVATE_METABOLISM	LGG	4.7e-20	4.8e-13	FALSE
725178	miRNA_expression	hsa-mir-653	KEGG_PYRUVATE_METABOLISM	LGG	1.2e-19	1.2e-12	FALSE
725179	miRNA_expression	hsa-mir-664	KEGG_PYRUVATE_METABOLISM	LGG	9e-15	9.3e-08	FALSE
725180	miRNA_expression	hsa-mir-671	KEGG_PYRUVATE_METABOLISM	LGG	5.5e-28	5.6e-21	FALSE
725181	miRNA_expression	hsa-mir-675	KEGG_PYRUVATE_METABOLISM	LGG	7.1e-10	0.0072	FALSE
725182	miRNA_expression	hsa-mir-708	KEGG_PYRUVATE_METABOLISM	LGG	4.7e-11	0.00048	FALSE
725183	miRNA_expression	hsa-mir-760	KEGG_PYRUVATE_METABOLISM	LGG	1.4e-14	1.4e-07	FALSE
725184	miRNA_expression	hsa-mir-766	KEGG_PYRUVATE_METABOLISM	LGG	2.3e-12	2.3e-05	FALSE
725185	miRNA_expression	hsa-mir-767	KEGG_PYRUVATE_METABOLISM	LGG	5.6e-12	5.7e-05	FALSE
725186	miRNA_expression	hsa-mir-887	KEGG_PYRUVATE_METABOLISM	LGG	3.3e-17	3.4e-10	FALSE
725187	miRNA_expression	hsa-mir-891a	KEGG_PYRUVATE_METABOLISM	LGG	6.8e-10	0.007	FALSE
725188	miRNA_expression	hsa-mir-892a	KEGG_PYRUVATE_METABOLISM	LGG	1.7e-11	0.00017	FALSE
725189	miRNA_expression	hsa-mir-892b	KEGG_PYRUVATE_METABOLISM	LGG	2.3e-10	0.0024	FALSE
725190	miRNA_expression	hsa-mir-9-1	KEGG_PYRUVATE_METABOLISM	LGG	1.7e-20	1.7e-13	FALSE
725191	miRNA_expression	hsa-mir-9-2	KEGG_PYRUVATE_METABOLISM	LGG	1.6e-20	1.6e-13	FALSE
725192	miRNA_expression	hsa-mir-9-3	KEGG_PYRUVATE_METABOLISM	LGG	1.1e-09	0.011	FALSE
725193	miRNA_expression	hsa-mir-942	KEGG_PYRUVATE_METABOLISM	LGG	2.4e-14	2.5e-07	FALSE
725194	miRNA_expression	hsa-mir-96	KEGG_PYRUVATE_METABOLISM	LGG	3.9e-09	0.04	FALSE
725195	miRNA_expression	hsa-mir-99b	KEGG_PYRUVATE_METABOLISM	LGG	3.1e-30	3.1e-23	FALSE
725196	miRNA_expression	hsa-let-7c	KEGG_PYRUVATE_METABOLISM	LIHC	3.9e-11	4e-04	FALSE
725197	miRNA_expression	hsa-mir-100	KEGG_PYRUVATE_METABOLISM	LIHC	1.6e-16	1.6e-09	FALSE
725198	miRNA_expression	hsa-mir-101-1	KEGG_PYRUVATE_METABOLISM	LIHC	6.1e-19	6.2e-12	FALSE
725199	miRNA_expression	hsa-mir-101-2	KEGG_PYRUVATE_METABOLISM	LIHC	7.4e-11	0.00076	FALSE
725200	miRNA_expression	hsa-mir-106b	KEGG_PYRUVATE_METABOLISM	LIHC	1.8e-09	0.019	FALSE
725201	miRNA_expression	hsa-mir-122	KEGG_PYRUVATE_METABOLISM	LIHC	2.9e-19	3e-12	FALSE
725202	miRNA_expression	hsa-mir-1226	KEGG_PYRUVATE_METABOLISM	LIHC	1.5e-10	0.0016	FALSE
725203	miRNA_expression	hsa-mir-125b-1	KEGG_PYRUVATE_METABOLISM	LIHC	2.5e-15	2.6e-08	FALSE
725204	miRNA_expression	hsa-mir-125b-2	KEGG_PYRUVATE_METABOLISM	LIHC	1.5e-10	0.0015	FALSE
725205	miRNA_expression	hsa-mir-1266	KEGG_PYRUVATE_METABOLISM	LIHC	2.6e-10	0.0026	FALSE
725206	miRNA_expression	hsa-mir-1301	KEGG_PYRUVATE_METABOLISM	LIHC	4.5e-20	4.6e-13	FALSE
725207	miRNA_expression	hsa-mir-135b	KEGG_PYRUVATE_METABOLISM	LIHC	3.2e-13	3.3e-06	FALSE
725208	miRNA_expression	hsa-mir-139	KEGG_PYRUVATE_METABOLISM	LIHC	8.4e-18	8.6e-11	FALSE
725209	miRNA_expression	hsa-mir-141	KEGG_PYRUVATE_METABOLISM	LIHC	1.1e-12	1.1e-05	FALSE
725210	miRNA_expression	hsa-mir-146a	KEGG_PYRUVATE_METABOLISM	LIHC	3.6e-09	0.037	FALSE
725211	miRNA_expression	hsa-mir-148a	KEGG_PYRUVATE_METABOLISM	LIHC	9.4e-16	9.6e-09	FALSE
725212	miRNA_expression	hsa-mir-181a-1	KEGG_PYRUVATE_METABOLISM	LIHC	6.9e-10	0.0071	FALSE
725213	miRNA_expression	hsa-mir-181a-2	KEGG_PYRUVATE_METABOLISM	LIHC	1.4e-13	1.5e-06	FALSE
725214	miRNA_expression	hsa-mir-181b-1	KEGG_PYRUVATE_METABOLISM	LIHC	7.7e-16	7.9e-09	FALSE
725215	miRNA_expression	hsa-mir-181b-2	KEGG_PYRUVATE_METABOLISM	LIHC	3.3e-11	0.00034	FALSE
725216	miRNA_expression	hsa-mir-181d	KEGG_PYRUVATE_METABOLISM	LIHC	7.4e-10	0.0075	FALSE
725217	miRNA_expression	hsa-mir-183	KEGG_PYRUVATE_METABOLISM	LIHC	1.2e-12	1.3e-05	FALSE
725218	miRNA_expression	hsa-mir-187	KEGG_PYRUVATE_METABOLISM	LIHC	9.2e-14	9.5e-07	FALSE
725219	miRNA_expression	hsa-mir-192	KEGG_PYRUVATE_METABOLISM	LIHC	7.8e-10	0.008	FALSE
725220	miRNA_expression	hsa-mir-193b	KEGG_PYRUVATE_METABOLISM	LIHC	7.6e-10	0.0078	FALSE
725221	miRNA_expression	hsa-mir-194-1	KEGG_PYRUVATE_METABOLISM	LIHC	1.2e-12	1.3e-05	FALSE
725222	miRNA_expression	hsa-mir-194-2	KEGG_PYRUVATE_METABOLISM	LIHC	3.5e-12	3.6e-05	FALSE
725223	miRNA_expression	hsa-mir-196a-1	KEGG_PYRUVATE_METABOLISM	LIHC	8.3e-11	0.00085	FALSE
725224	miRNA_expression	hsa-mir-200a	KEGG_PYRUVATE_METABOLISM	LIHC	2e-12	2e-05	FALSE
725225	miRNA_expression	hsa-mir-200b	KEGG_PYRUVATE_METABOLISM	LIHC	2.7e-11	0.00027	FALSE
725226	miRNA_expression	hsa-mir-200c	KEGG_PYRUVATE_METABOLISM	LIHC	4.8e-15	4.9e-08	FALSE
725227	miRNA_expression	hsa-mir-21	KEGG_PYRUVATE_METABOLISM	LIHC	7e-10	0.0072	FALSE
725228	miRNA_expression	hsa-mir-210	KEGG_PYRUVATE_METABOLISM	LIHC	3.3e-10	0.0033	FALSE
725229	miRNA_expression	hsa-mir-212	KEGG_PYRUVATE_METABOLISM	LIHC	4.9e-10	0.005	FALSE
725230	miRNA_expression	hsa-mir-22	KEGG_PYRUVATE_METABOLISM	LIHC	3.2e-16	3.3e-09	FALSE
725231	miRNA_expression	hsa-mir-222	KEGG_PYRUVATE_METABOLISM	LIHC	1.4e-11	0.00015	FALSE
725232	miRNA_expression	hsa-mir-2355	KEGG_PYRUVATE_METABOLISM	LIHC	3.5e-11	0.00036	FALSE
725233	miRNA_expression	hsa-mir-29c	KEGG_PYRUVATE_METABOLISM	LIHC	7.5e-10	0.0076	FALSE
725234	miRNA_expression	hsa-mir-301a	KEGG_PYRUVATE_METABOLISM	LIHC	1.7e-15	1.7e-08	FALSE
725235	miRNA_expression	hsa-mir-3127	KEGG_PYRUVATE_METABOLISM	LIHC	1.1e-15	1.1e-08	FALSE
725236	miRNA_expression	hsa-mir-3200	KEGG_PYRUVATE_METABOLISM	LIHC	5.9e-16	6e-09	FALSE
725237	miRNA_expression	hsa-mir-324	KEGG_PYRUVATE_METABOLISM	LIHC	2.4e-09	0.024	FALSE
725238	miRNA_expression	hsa-mir-330	KEGG_PYRUVATE_METABOLISM	LIHC	3.6e-12	3.7e-05	FALSE
725239	miRNA_expression	hsa-mir-331	KEGG_PYRUVATE_METABOLISM	LIHC	1.4e-10	0.0014	FALSE
725240	miRNA_expression	hsa-mir-34c	KEGG_PYRUVATE_METABOLISM	LIHC	2.3e-16	2.4e-09	FALSE
725241	miRNA_expression	hsa-mir-3677	KEGG_PYRUVATE_METABOLISM	LIHC	1e-10	0.0011	FALSE
725242	miRNA_expression	hsa-mir-3691	KEGG_PYRUVATE_METABOLISM	LIHC	4.5e-09	0.046	FALSE
725243	miRNA_expression	hsa-mir-378c	KEGG_PYRUVATE_METABOLISM	LIHC	1.6e-15	1.6e-08	FALSE
725244	miRNA_expression	hsa-mir-3922	KEGG_PYRUVATE_METABOLISM	LIHC	1.1e-10	0.0011	FALSE
725245	miRNA_expression	hsa-mir-3934	KEGG_PYRUVATE_METABOLISM	LIHC	1.1e-12	1.1e-05	FALSE
725246	miRNA_expression	hsa-mir-421	KEGG_PYRUVATE_METABOLISM	LIHC	1.9e-09	0.02	FALSE
725247	miRNA_expression	hsa-mir-429	KEGG_PYRUVATE_METABOLISM	LIHC	2.1e-12	2.2e-05	FALSE
725248	miRNA_expression	hsa-mir-4326	KEGG_PYRUVATE_METABOLISM	LIHC	1.7e-13	1.7e-06	FALSE
725249	miRNA_expression	hsa-mir-625	KEGG_PYRUVATE_METABOLISM	LIHC	2e-10	0.0021	FALSE
725250	miRNA_expression	hsa-mir-642a	KEGG_PYRUVATE_METABOLISM	LIHC	2.1e-09	0.022	FALSE
725251	miRNA_expression	hsa-mir-671	KEGG_PYRUVATE_METABOLISM	LIHC	2.4e-09	0.024	FALSE
725252	miRNA_expression	hsa-mir-760	KEGG_PYRUVATE_METABOLISM	LIHC	1.8e-12	1.8e-05	FALSE
725253	miRNA_expression	hsa-mir-877	KEGG_PYRUVATE_METABOLISM	LIHC	5.3e-17	5.5e-10	FALSE
725254	miRNA_expression	hsa-mir-885	KEGG_PYRUVATE_METABOLISM	LIHC	5.9e-10	0.006	FALSE
725255	miRNA_expression	hsa-mir-92b	KEGG_PYRUVATE_METABOLISM	LIHC	5e-10	0.0052	FALSE
725256	miRNA_expression	hsa-mir-99a	KEGG_PYRUVATE_METABOLISM	LIHC	2.2e-16	2.3e-09	FALSE
725257	miRNA_expression	hsa-mir-99b	KEGG_PYRUVATE_METABOLISM	LIHC	6.6e-13	6.8e-06	FALSE
725258	miRNA_expression	hsa-mir-101-2	KEGG_PYRUVATE_METABOLISM	LUAD	5.2e-13	5.4e-06	FALSE
725259	miRNA_expression	hsa-mir-1245	KEGG_PYRUVATE_METABOLISM	LUAD	1.1e-13	1.1e-06	FALSE
725260	miRNA_expression	hsa-mir-125a	KEGG_PYRUVATE_METABOLISM	LUAD	7.1e-13	7.3e-06	FALSE
725261	miRNA_expression	hsa-mir-132	KEGG_PYRUVATE_METABOLISM	LUAD	9.7e-12	9.9e-05	FALSE
725262	miRNA_expression	hsa-mir-133a-1	KEGG_PYRUVATE_METABOLISM	LUAD	2.2e-09	0.023	FALSE
725263	miRNA_expression	hsa-mir-135b	KEGG_PYRUVATE_METABOLISM	LUAD	1.2e-10	0.0012	FALSE
725264	miRNA_expression	hsa-mir-147b	KEGG_PYRUVATE_METABOLISM	LUAD	3.2e-13	3.3e-06	FALSE
725265	miRNA_expression	hsa-mir-200a	KEGG_PYRUVATE_METABOLISM	LUAD	1.4e-11	0.00014	TRUE
725266	miRNA_expression	hsa-mir-200b	KEGG_PYRUVATE_METABOLISM	LUAD	1.4e-16	1.4e-09	TRUE
725267	miRNA_expression	hsa-mir-212	KEGG_PYRUVATE_METABOLISM	LUAD	5.1e-18	5.2e-11	FALSE
725268	miRNA_expression	hsa-mir-29c	KEGG_PYRUVATE_METABOLISM	LUAD	4.9e-10	0.005	FALSE
725269	miRNA_expression	hsa-mir-30a	KEGG_PYRUVATE_METABOLISM	LUAD	6.7e-11	0.00069	FALSE
725270	miRNA_expression	hsa-mir-30b	KEGG_PYRUVATE_METABOLISM	LUAD	2.6e-13	2.7e-06	FALSE
725271	miRNA_expression	hsa-mir-30c-2	KEGG_PYRUVATE_METABOLISM	LUAD	3.1e-17	3.2e-10	FALSE
725272	miRNA_expression	hsa-mir-30d	KEGG_PYRUVATE_METABOLISM	LUAD	2.1e-20	2.2e-13	FALSE
725273	miRNA_expression	hsa-mir-30e	KEGG_PYRUVATE_METABOLISM	LUAD	6.5e-10	0.0067	FALSE
725274	miRNA_expression	hsa-mir-379	KEGG_PYRUVATE_METABOLISM	LUAD	2.2e-09	0.022	FALSE
725275	miRNA_expression	hsa-mir-502	KEGG_PYRUVATE_METABOLISM	LUAD	2.7e-09	0.028	FALSE
725276	miRNA_expression	hsa-mir-532	KEGG_PYRUVATE_METABOLISM	LUAD	4.6e-09	0.047	FALSE
725277	miRNA_expression	hsa-mir-660	KEGG_PYRUVATE_METABOLISM	LUAD	3.7e-11	0.00037	FALSE
725278	miRNA_expression	hsa-mir-664	KEGG_PYRUVATE_METABOLISM	LUAD	7.5e-17	7.7e-10	FALSE
725279	miRNA_expression	hsa-mir-758	KEGG_PYRUVATE_METABOLISM	LUAD	4.4e-09	0.045	FALSE
725280	miRNA_expression	hsa-mir-9-1	KEGG_PYRUVATE_METABOLISM	LUAD	3.4e-09	0.035	FALSE
725281	miRNA_expression	hsa-mir-9-2	KEGG_PYRUVATE_METABOLISM	LUAD	2e-09	0.02	FALSE
725282	miRNA_expression	hsa-mir-99a	KEGG_PYRUVATE_METABOLISM	LUAD	1.2e-12	1.2e-05	FALSE
725283	miRNA_expression	hsa-mir-1224	KEGG_PYRUVATE_METABOLISM	LUSC	3e-12	3e-05	FALSE
725284	miRNA_expression	hsa-mir-125a	KEGG_PYRUVATE_METABOLISM	LUSC	3.2e-10	0.0033	FALSE
725285	miRNA_expression	hsa-mir-129-1	KEGG_PYRUVATE_METABOLISM	LUSC	1.4e-12	1.4e-05	FALSE
725286	miRNA_expression	hsa-mir-129-2	KEGG_PYRUVATE_METABOLISM	LUSC	7.3e-11	0.00075	FALSE
725287	miRNA_expression	hsa-mir-1293	KEGG_PYRUVATE_METABOLISM	LUSC	1.2e-09	0.013	FALSE
725288	miRNA_expression	hsa-mir-149	KEGG_PYRUVATE_METABOLISM	LUSC	3.4e-10	0.0035	FALSE
725289	miRNA_expression	hsa-mir-152	KEGG_PYRUVATE_METABOLISM	LUSC	1.6e-10	0.0016	FALSE
725290	miRNA_expression	hsa-mir-181b-1	KEGG_PYRUVATE_METABOLISM	LUSC	1e-10	0.001	FALSE
725291	miRNA_expression	hsa-mir-183	KEGG_PYRUVATE_METABOLISM	LUSC	7.2e-11	0.00073	FALSE
725292	miRNA_expression	hsa-mir-184	KEGG_PYRUVATE_METABOLISM	LUSC	4.2e-09	0.043	FALSE
725293	miRNA_expression	hsa-mir-193a	KEGG_PYRUVATE_METABOLISM	LUSC	4.6e-10	0.0047	FALSE
725294	miRNA_expression	hsa-mir-224	KEGG_PYRUVATE_METABOLISM	LUSC	6.2e-14	6.4e-07	FALSE
725295	miRNA_expression	hsa-mir-3913-1	KEGG_PYRUVATE_METABOLISM	LUSC	1e-11	0.00011	FALSE
725296	miRNA_expression	hsa-mir-452	KEGG_PYRUVATE_METABOLISM	LUSC	2.4e-11	0.00025	FALSE
725297	miRNA_expression	hsa-mir-466	KEGG_PYRUVATE_METABOLISM	LUSC	1.4e-13	1.4e-06	FALSE
725298	miRNA_expression	hsa-mir-561	KEGG_PYRUVATE_METABOLISM	LUSC	2.2e-10	0.0022	FALSE
725299	miRNA_expression	hsa-mir-577	KEGG_PYRUVATE_METABOLISM	LUSC	2.8e-09	0.028	FALSE
725300	miRNA_expression	hsa-mir-944	KEGG_PYRUVATE_METABOLISM	LUSC	6e-17	6.1e-10	FALSE
725301	miRNA_expression	hsa-mir-135b	KEGG_PYRUVATE_METABOLISM	PAAD	8.7e-14	9e-07	FALSE
725302	miRNA_expression	hsa-mir-148a	KEGG_PYRUVATE_METABOLISM	PAAD	2.1e-09	0.022	FALSE
725303	miRNA_expression	hsa-mir-192	KEGG_PYRUVATE_METABOLISM	PAAD	1.3e-09	0.013	FALSE
725304	miRNA_expression	hsa-mir-194-1	KEGG_PYRUVATE_METABOLISM	PAAD	4e-10	0.0041	FALSE
725305	miRNA_expression	hsa-mir-194-2	KEGG_PYRUVATE_METABOLISM	PAAD	3.3e-10	0.0034	FALSE
725306	miRNA_expression	hsa-mir-203	KEGG_PYRUVATE_METABOLISM	PAAD	1.2e-09	0.012	FALSE
725307	miRNA_expression	hsa-mir-21	KEGG_PYRUVATE_METABOLISM	PAAD	2.6e-09	0.027	FALSE
725308	miRNA_expression	hsa-mir-222	KEGG_PYRUVATE_METABOLISM	PAAD	5.7e-10	0.0058	FALSE
725309	miRNA_expression	hsa-let-7a-1	KEGG_PYRUVATE_METABOLISM	PRAD	1.7e-10	0.0017	FALSE
725310	miRNA_expression	hsa-let-7a-2	KEGG_PYRUVATE_METABOLISM	PRAD	2.8e-10	0.0029	FALSE
725311	miRNA_expression	hsa-let-7a-3	KEGG_PYRUVATE_METABOLISM	PRAD	2.2e-10	0.0023	FALSE
725312	miRNA_expression	hsa-mir-1-1	KEGG_PYRUVATE_METABOLISM	PRAD	3.1e-09	0.031	FALSE
725313	miRNA_expression	hsa-mir-1-2	KEGG_PYRUVATE_METABOLISM	PRAD	4.1e-23	4.2e-16	FALSE
725314	miRNA_expression	hsa-mir-100	KEGG_PYRUVATE_METABOLISM	PRAD	4e-10	0.0041	FALSE
725315	miRNA_expression	hsa-mir-106b	KEGG_PYRUVATE_METABOLISM	PRAD	4.1e-09	0.042	FALSE
725316	miRNA_expression	hsa-mir-1247	KEGG_PYRUVATE_METABOLISM	PRAD	2.2e-09	0.023	FALSE
725317	miRNA_expression	hsa-mir-1258	KEGG_PYRUVATE_METABOLISM	PRAD	9e-12	9.3e-05	FALSE
725318	miRNA_expression	hsa-mir-1296	KEGG_PYRUVATE_METABOLISM	PRAD	3.6e-10	0.0037	FALSE
725319	miRNA_expression	hsa-mir-1298	KEGG_PYRUVATE_METABOLISM	PRAD	2.9e-09	0.03	FALSE
725320	miRNA_expression	hsa-mir-1307	KEGG_PYRUVATE_METABOLISM	PRAD	6.2e-12	6.4e-05	FALSE
725321	miRNA_expression	hsa-mir-130b	KEGG_PYRUVATE_METABOLISM	PRAD	2.8e-11	0.00029	FALSE
725322	miRNA_expression	hsa-mir-133a-1	KEGG_PYRUVATE_METABOLISM	PRAD	9.3e-16	9.5e-09	FALSE
725323	miRNA_expression	hsa-mir-133a-2	KEGG_PYRUVATE_METABOLISM	PRAD	2.4e-18	2.4e-11	FALSE
725324	miRNA_expression	hsa-mir-133b	KEGG_PYRUVATE_METABOLISM	PRAD	2.3e-21	2.4e-14	FALSE
725325	miRNA_expression	hsa-mir-141	KEGG_PYRUVATE_METABOLISM	PRAD	1.3e-16	1.3e-09	FALSE
725326	miRNA_expression	hsa-mir-143	KEGG_PYRUVATE_METABOLISM	PRAD	1.5e-26	1.5e-19	FALSE
725327	miRNA_expression	hsa-mir-145	KEGG_PYRUVATE_METABOLISM	PRAD	8.3e-10	0.0085	FALSE
725328	miRNA_expression	hsa-mir-148a	KEGG_PYRUVATE_METABOLISM	PRAD	1.1e-14	1.1e-07	FALSE
725329	miRNA_expression	hsa-mir-152	KEGG_PYRUVATE_METABOLISM	PRAD	2.7e-13	2.8e-06	FALSE
725330	miRNA_expression	hsa-mir-15b	KEGG_PYRUVATE_METABOLISM	PRAD	2.3e-11	0.00024	FALSE
725331	miRNA_expression	hsa-mir-17	KEGG_PYRUVATE_METABOLISM	PRAD	1.7e-11	0.00017	FALSE
725332	miRNA_expression	hsa-mir-182	KEGG_PYRUVATE_METABOLISM	PRAD	4.1e-15	4.2e-08	FALSE
725333	miRNA_expression	hsa-mir-183	KEGG_PYRUVATE_METABOLISM	PRAD	5.2e-15	5.4e-08	FALSE
725334	miRNA_expression	hsa-mir-191	KEGG_PYRUVATE_METABOLISM	PRAD	8e-14	8.2e-07	FALSE
725335	miRNA_expression	hsa-mir-1911	KEGG_PYRUVATE_METABOLISM	PRAD	2.9e-09	0.03	FALSE
725336	miRNA_expression	hsa-mir-1912	KEGG_PYRUVATE_METABOLISM	PRAD	4.3e-09	0.044	FALSE
725337	miRNA_expression	hsa-mir-197	KEGG_PYRUVATE_METABOLISM	PRAD	3.3e-13	3.4e-06	FALSE
725338	miRNA_expression	hsa-mir-19b-2	KEGG_PYRUVATE_METABOLISM	PRAD	2.8e-09	0.029	FALSE
725339	miRNA_expression	hsa-mir-200c	KEGG_PYRUVATE_METABOLISM	PRAD	1.8e-15	1.9e-08	FALSE
725340	miRNA_expression	hsa-mir-205	KEGG_PYRUVATE_METABOLISM	PRAD	4.3e-12	4.4e-05	FALSE
725341	miRNA_expression	hsa-mir-20a	KEGG_PYRUVATE_METABOLISM	PRAD	2.6e-11	0.00027	FALSE
725342	miRNA_expression	hsa-mir-210	KEGG_PYRUVATE_METABOLISM	PRAD	9.4e-12	9.6e-05	FALSE
725343	miRNA_expression	hsa-mir-221	KEGG_PYRUVATE_METABOLISM	PRAD	1e-22	1.1e-15	FALSE
725344	miRNA_expression	hsa-mir-222	KEGG_PYRUVATE_METABOLISM	PRAD	2e-21	2e-14	FALSE
725345	miRNA_expression	hsa-mir-23b	KEGG_PYRUVATE_METABOLISM	PRAD	4.8e-12	4.9e-05	FALSE
725346	miRNA_expression	hsa-mir-23c	KEGG_PYRUVATE_METABOLISM	PRAD	3.3e-10	0.0034	FALSE
725347	miRNA_expression	hsa-mir-25	KEGG_PYRUVATE_METABOLISM	PRAD	5e-12	5.1e-05	FALSE
725348	miRNA_expression	hsa-mir-26a-2	KEGG_PYRUVATE_METABOLISM	PRAD	1.8e-11	0.00018	FALSE
725349	miRNA_expression	hsa-mir-27b	KEGG_PYRUVATE_METABOLISM	PRAD	5.9e-13	6.1e-06	FALSE
725350	miRNA_expression	hsa-mir-3074	KEGG_PYRUVATE_METABOLISM	PRAD	1.3e-16	1.3e-09	FALSE
725351	miRNA_expression	hsa-mir-30d	KEGG_PYRUVATE_METABOLISM	PRAD	9.2e-10	0.0094	FALSE
725352	miRNA_expression	hsa-mir-32	KEGG_PYRUVATE_METABOLISM	PRAD	1.9e-13	2e-06	FALSE
725353	miRNA_expression	hsa-mir-375	KEGG_PYRUVATE_METABOLISM	PRAD	8.1e-27	8.3e-20	FALSE
725354	miRNA_expression	hsa-mir-378	KEGG_PYRUVATE_METABOLISM	PRAD	1.7e-11	0.00017	FALSE
725355	miRNA_expression	hsa-mir-378c	KEGG_PYRUVATE_METABOLISM	PRAD	8.9e-10	0.0091	FALSE
725356	miRNA_expression	hsa-mir-379	KEGG_PYRUVATE_METABOLISM	PRAD	4.4e-12	4.5e-05	FALSE
725357	miRNA_expression	hsa-mir-383	KEGG_PYRUVATE_METABOLISM	PRAD	1.1e-09	0.012	FALSE
725358	miRNA_expression	hsa-mir-423	KEGG_PYRUVATE_METABOLISM	PRAD	2.8e-11	0.00029	FALSE
725359	miRNA_expression	hsa-mir-425	KEGG_PYRUVATE_METABOLISM	PRAD	3.1e-12	3.2e-05	FALSE
725360	miRNA_expression	hsa-mir-452	KEGG_PYRUVATE_METABOLISM	PRAD	1.1e-18	1.1e-11	FALSE
725361	miRNA_expression	hsa-mir-484	KEGG_PYRUVATE_METABOLISM	PRAD	2.8e-09	0.028	FALSE
725362	miRNA_expression	hsa-mir-491	KEGG_PYRUVATE_METABOLISM	PRAD	2.5e-10	0.0026	FALSE
725363	miRNA_expression	hsa-mir-503	KEGG_PYRUVATE_METABOLISM	PRAD	7.9e-13	8.1e-06	FALSE
725364	miRNA_expression	hsa-mir-576	KEGG_PYRUVATE_METABOLISM	PRAD	2.6e-09	0.026	FALSE
725365	miRNA_expression	hsa-mir-651	KEGG_PYRUVATE_METABOLISM	PRAD	3.1e-10	0.0031	FALSE
725366	miRNA_expression	hsa-mir-671	KEGG_PYRUVATE_METABOLISM	PRAD	1.6e-10	0.0017	FALSE
725367	miRNA_expression	hsa-mir-7-1	KEGG_PYRUVATE_METABOLISM	PRAD	4.1e-13	4.2e-06	FALSE
725368	miRNA_expression	hsa-mir-744	KEGG_PYRUVATE_METABOLISM	PRAD	2.2e-12	2.3e-05	FALSE
725369	miRNA_expression	hsa-mir-92a-1	KEGG_PYRUVATE_METABOLISM	PRAD	1.6e-14	1.6e-07	FALSE
725370	miRNA_expression	hsa-mir-92a-2	KEGG_PYRUVATE_METABOLISM	PRAD	2.2e-10	0.0023	FALSE
725371	miRNA_expression	hsa-mir-93	KEGG_PYRUVATE_METABOLISM	PRAD	6.6e-16	6.8e-09	FALSE
725372	miRNA_expression	hsa-mir-944	KEGG_PYRUVATE_METABOLISM	PRAD	3.4e-14	3.5e-07	FALSE
725373	miRNA_expression	hsa-mir-96	KEGG_PYRUVATE_METABOLISM	PRAD	1.8e-23	1.9e-16	FALSE
725374	miRNA_expression	hsa-let-7a-1	KEGG_PYRUVATE_METABOLISM	SARC	1.6e-10	0.0016	FALSE
725375	miRNA_expression	hsa-let-7a-2	KEGG_PYRUVATE_METABOLISM	SARC	1.4e-10	0.0015	FALSE
725376	miRNA_expression	hsa-let-7a-3	KEGG_PYRUVATE_METABOLISM	SARC	1.2e-10	0.0012	FALSE
725377	miRNA_expression	hsa-let-7d	KEGG_PYRUVATE_METABOLISM	SARC	5.2e-10	0.0053	FALSE
725378	miRNA_expression	hsa-let-7e	KEGG_PYRUVATE_METABOLISM	SARC	1.6e-09	0.016	FALSE
725379	miRNA_expression	hsa-let-7f-1	KEGG_PYRUVATE_METABOLISM	SARC	5.4e-10	0.0055	FALSE
725380	miRNA_expression	hsa-let-7i	KEGG_PYRUVATE_METABOLISM	SARC	1.4e-11	0.00015	FALSE
725381	miRNA_expression	hsa-mir-1-1	KEGG_PYRUVATE_METABOLISM	SARC	4.1e-15	4.2e-08	FALSE
725382	miRNA_expression	hsa-mir-1-2	KEGG_PYRUVATE_METABOLISM	SARC	8.1e-26	8.3e-19	FALSE
725383	miRNA_expression	hsa-mir-103-1	KEGG_PYRUVATE_METABOLISM	SARC	1.2e-19	1.2e-12	FALSE
725384	miRNA_expression	hsa-mir-103-2	KEGG_PYRUVATE_METABOLISM	SARC	1.2e-14	1.2e-07	FALSE
725385	miRNA_expression	hsa-mir-1185-1	KEGG_PYRUVATE_METABOLISM	SARC	1.5e-16	1.6e-09	FALSE
725386	miRNA_expression	hsa-mir-1185-2	KEGG_PYRUVATE_METABOLISM	SARC	1.3e-15	1.3e-08	FALSE
725387	miRNA_expression	hsa-mir-1197	KEGG_PYRUVATE_METABOLISM	SARC	2e-12	2e-05	FALSE
725388	miRNA_expression	hsa-mir-1228	KEGG_PYRUVATE_METABOLISM	SARC	7.7e-16	7.9e-09	FALSE
725389	miRNA_expression	hsa-mir-1249	KEGG_PYRUVATE_METABOLISM	SARC	3.8e-09	0.039	FALSE
725390	miRNA_expression	hsa-mir-125a	KEGG_PYRUVATE_METABOLISM	SARC	2e-12	2e-05	FALSE
725391	miRNA_expression	hsa-mir-125b-1	KEGG_PYRUVATE_METABOLISM	SARC	5.9e-16	6.1e-09	FALSE
725392	miRNA_expression	hsa-mir-126	KEGG_PYRUVATE_METABOLISM	SARC	1.2e-11	0.00012	FALSE
725393	miRNA_expression	hsa-mir-127	KEGG_PYRUVATE_METABOLISM	SARC	8.3e-22	8.5e-15	FALSE
725394	miRNA_expression	hsa-mir-128-1	KEGG_PYRUVATE_METABOLISM	SARC	3.7e-13	3.8e-06	FALSE
725395	miRNA_expression	hsa-mir-128-2	KEGG_PYRUVATE_METABOLISM	SARC	1.7e-09	0.017	FALSE
725396	miRNA_expression	hsa-mir-1296	KEGG_PYRUVATE_METABOLISM	SARC	1.1e-09	0.011	FALSE
725397	miRNA_expression	hsa-mir-1301	KEGG_PYRUVATE_METABOLISM	SARC	2.7e-11	0.00027	FALSE
725398	miRNA_expression	hsa-mir-1305	KEGG_PYRUVATE_METABOLISM	SARC	1.2e-11	0.00012	FALSE
725399	miRNA_expression	hsa-mir-1307	KEGG_PYRUVATE_METABOLISM	SARC	1.2e-19	1.2e-12	FALSE
725400	miRNA_expression	hsa-mir-130a	KEGG_PYRUVATE_METABOLISM	SARC	2.9e-14	3e-07	FALSE
725401	miRNA_expression	hsa-mir-130b	KEGG_PYRUVATE_METABOLISM	SARC	5.8e-11	6e-04	FALSE
725402	miRNA_expression	hsa-mir-132	KEGG_PYRUVATE_METABOLISM	SARC	1.4e-13	1.4e-06	FALSE
725403	miRNA_expression	hsa-mir-133a-1	KEGG_PYRUVATE_METABOLISM	SARC	9.3e-24	9.5e-17	FALSE
725404	miRNA_expression	hsa-mir-133a-2	KEGG_PYRUVATE_METABOLISM	SARC	8.9e-21	9.2e-14	FALSE
725405	miRNA_expression	hsa-mir-133b	KEGG_PYRUVATE_METABOLISM	SARC	3e-20	3.1e-13	FALSE
725406	miRNA_expression	hsa-mir-134	KEGG_PYRUVATE_METABOLISM	SARC	7.3e-21	7.5e-14	FALSE
725407	miRNA_expression	hsa-mir-136	KEGG_PYRUVATE_METABOLISM	SARC	1.9e-22	2e-15	FALSE
725408	miRNA_expression	hsa-mir-140	KEGG_PYRUVATE_METABOLISM	SARC	1.7e-13	1.7e-06	FALSE
725409	miRNA_expression	hsa-mir-142	KEGG_PYRUVATE_METABOLISM	SARC	5.4e-11	0.00055	FALSE
725410	miRNA_expression	hsa-mir-143	KEGG_PYRUVATE_METABOLISM	SARC	2.3e-34	2.4e-27	FALSE
725411	miRNA_expression	hsa-mir-145	KEGG_PYRUVATE_METABOLISM	SARC	1.1e-29	1.1e-22	FALSE
725412	miRNA_expression	hsa-mir-146a	KEGG_PYRUVATE_METABOLISM	SARC	8.8e-11	9e-04	FALSE
725413	miRNA_expression	hsa-mir-146b	KEGG_PYRUVATE_METABOLISM	SARC	1.6e-12	1.6e-05	FALSE
725414	miRNA_expression	hsa-mir-148a	KEGG_PYRUVATE_METABOLISM	SARC	9.9e-21	1e-13	FALSE
725415	miRNA_expression	hsa-mir-148b	KEGG_PYRUVATE_METABOLISM	SARC	9.8e-19	1e-11	TRUE
725416	miRNA_expression	hsa-mir-151	KEGG_PYRUVATE_METABOLISM	SARC	6.6e-17	6.7e-10	FALSE
725417	miRNA_expression	hsa-mir-152	KEGG_PYRUVATE_METABOLISM	SARC	9.6e-17	9.8e-10	FALSE
725418	miRNA_expression	hsa-mir-154	KEGG_PYRUVATE_METABOLISM	SARC	1.3e-21	1.4e-14	FALSE
725419	miRNA_expression	hsa-mir-15a	KEGG_PYRUVATE_METABOLISM	SARC	8.8e-11	9e-04	FALSE
725420	miRNA_expression	hsa-mir-181a-1	KEGG_PYRUVATE_METABOLISM	SARC	8.2e-20	8.4e-13	FALSE
725421	miRNA_expression	hsa-mir-181a-2	KEGG_PYRUVATE_METABOLISM	SARC	1.9e-11	2e-04	FALSE
725422	miRNA_expression	hsa-mir-181b-1	KEGG_PYRUVATE_METABOLISM	SARC	5.1e-16	5.3e-09	FALSE
725423	miRNA_expression	hsa-mir-181b-2	KEGG_PYRUVATE_METABOLISM	SARC	2e-16	2e-09	FALSE
725424	miRNA_expression	hsa-mir-185	KEGG_PYRUVATE_METABOLISM	SARC	1.4e-14	1.5e-07	FALSE
725425	miRNA_expression	hsa-mir-186	KEGG_PYRUVATE_METABOLISM	SARC	2.7e-14	2.8e-07	FALSE
725426	miRNA_expression	hsa-mir-188	KEGG_PYRUVATE_METABOLISM	SARC	6.1e-12	6.2e-05	FALSE
725427	miRNA_expression	hsa-mir-190	KEGG_PYRUVATE_METABOLISM	SARC	2.1e-13	2.1e-06	FALSE
725428	miRNA_expression	hsa-mir-191	KEGG_PYRUVATE_METABOLISM	SARC	1.9e-12	2e-05	FALSE
725429	miRNA_expression	hsa-mir-192	KEGG_PYRUVATE_METABOLISM	SARC	8.6e-11	0.00089	FALSE
725430	miRNA_expression	hsa-mir-193a	KEGG_PYRUVATE_METABOLISM	SARC	3e-10	0.0031	FALSE
725431	miRNA_expression	hsa-mir-194-1	KEGG_PYRUVATE_METABOLISM	SARC	4.2e-09	0.043	FALSE
725432	miRNA_expression	hsa-mir-194-2	KEGG_PYRUVATE_METABOLISM	SARC	3.7e-10	0.0038	FALSE
725433	miRNA_expression	hsa-mir-197	KEGG_PYRUVATE_METABOLISM	SARC	2.1e-16	2.2e-09	FALSE
725434	miRNA_expression	hsa-mir-1976	KEGG_PYRUVATE_METABOLISM	SARC	9.5e-15	9.7e-08	FALSE
725435	miRNA_expression	hsa-mir-199a-1	KEGG_PYRUVATE_METABOLISM	SARC	1.8e-22	1.9e-15	FALSE
725436	miRNA_expression	hsa-mir-199a-2	KEGG_PYRUVATE_METABOLISM	SARC	2.2e-22	2.3e-15	FALSE
725437	miRNA_expression	hsa-mir-199b	KEGG_PYRUVATE_METABOLISM	SARC	1.1e-22	1.1e-15	FALSE
725438	miRNA_expression	hsa-mir-19b-2	KEGG_PYRUVATE_METABOLISM	SARC	1.2e-10	0.0012	FALSE
725439	miRNA_expression	hsa-mir-21	KEGG_PYRUVATE_METABOLISM	SARC	6.3e-10	0.0064	FALSE
725440	miRNA_expression	hsa-mir-2110	KEGG_PYRUVATE_METABOLISM	SARC	7.8e-15	8e-08	FALSE
725441	miRNA_expression	hsa-mir-214	KEGG_PYRUVATE_METABOLISM	SARC	1.5e-17	1.6e-10	FALSE
725442	miRNA_expression	hsa-mir-218-1	KEGG_PYRUVATE_METABOLISM	SARC	7.3e-14	7.5e-07	FALSE
725443	miRNA_expression	hsa-mir-218-2	KEGG_PYRUVATE_METABOLISM	SARC	1.8e-23	1.8e-16	FALSE
725444	miRNA_expression	hsa-mir-219-1	KEGG_PYRUVATE_METABOLISM	SARC	2.1e-12	2.2e-05	FALSE
725445	miRNA_expression	hsa-mir-22	KEGG_PYRUVATE_METABOLISM	SARC	2.3e-22	2.3e-15	FALSE
725446	miRNA_expression	hsa-mir-223	KEGG_PYRUVATE_METABOLISM	SARC	2.5e-15	2.5e-08	FALSE
725447	miRNA_expression	hsa-mir-23a	KEGG_PYRUVATE_METABOLISM	SARC	2.1e-19	2.2e-12	FALSE
725448	miRNA_expression	hsa-mir-23b	KEGG_PYRUVATE_METABOLISM	SARC	2.9e-10	0.003	FALSE
725449	miRNA_expression	hsa-mir-23c	KEGG_PYRUVATE_METABOLISM	SARC	3.1e-09	0.032	FALSE
725450	miRNA_expression	hsa-mir-24-1	KEGG_PYRUVATE_METABOLISM	SARC	3.5e-10	0.0035	FALSE
725451	miRNA_expression	hsa-mir-25	KEGG_PYRUVATE_METABOLISM	SARC	1.7e-11	0.00017	FALSE
725452	miRNA_expression	hsa-mir-26a-2	KEGG_PYRUVATE_METABOLISM	SARC	1.1e-21	1.2e-14	FALSE
725453	miRNA_expression	hsa-mir-26b	KEGG_PYRUVATE_METABOLISM	SARC	1.6e-13	1.7e-06	FALSE
725454	miRNA_expression	hsa-mir-27a	KEGG_PYRUVATE_METABOLISM	SARC	4.6e-13	4.7e-06	FALSE
725455	miRNA_expression	hsa-mir-27b	KEGG_PYRUVATE_METABOLISM	SARC	3.5e-13	3.6e-06	FALSE
725456	miRNA_expression	hsa-mir-28	KEGG_PYRUVATE_METABOLISM	SARC	1.4e-19	1.4e-12	FALSE
725457	miRNA_expression	hsa-mir-299	KEGG_PYRUVATE_METABOLISM	SARC	7e-20	7.2e-13	FALSE
725458	miRNA_expression	hsa-mir-29a	KEGG_PYRUVATE_METABOLISM	SARC	3.6e-09	0.037	FALSE
725459	miRNA_expression	hsa-mir-3065	KEGG_PYRUVATE_METABOLISM	SARC	5.7e-18	5.9e-11	FALSE
725460	miRNA_expression	hsa-mir-3074	KEGG_PYRUVATE_METABOLISM	SARC	8.6e-20	8.8e-13	FALSE
725461	miRNA_expression	hsa-mir-30b	KEGG_PYRUVATE_METABOLISM	SARC	2.7e-12	2.7e-05	FALSE
725462	miRNA_expression	hsa-mir-30c-1	KEGG_PYRUVATE_METABOLISM	SARC	1.4e-11	0.00015	FALSE
725463	miRNA_expression	hsa-mir-30c-2	KEGG_PYRUVATE_METABOLISM	SARC	3.1e-09	0.031	FALSE
725464	miRNA_expression	hsa-mir-30d	KEGG_PYRUVATE_METABOLISM	SARC	2.3e-09	0.023	FALSE
725465	miRNA_expression	hsa-mir-30e	KEGG_PYRUVATE_METABOLISM	SARC	2.4e-10	0.0025	FALSE
725466	miRNA_expression	hsa-mir-3127	KEGG_PYRUVATE_METABOLISM	SARC	5.3e-10	0.0055	FALSE
725467	miRNA_expression	hsa-mir-3154	KEGG_PYRUVATE_METABOLISM	SARC	1.4e-12	1.5e-05	FALSE
725468	miRNA_expression	hsa-mir-32	KEGG_PYRUVATE_METABOLISM	SARC	2.8e-19	2.9e-12	FALSE
725469	miRNA_expression	hsa-mir-323	KEGG_PYRUVATE_METABOLISM	SARC	1.2e-22	1.3e-15	FALSE
725470	miRNA_expression	hsa-mir-323b	KEGG_PYRUVATE_METABOLISM	SARC	1.3e-19	1.3e-12	FALSE
725471	miRNA_expression	hsa-mir-324	KEGG_PYRUVATE_METABOLISM	SARC	7.4e-13	7.6e-06	FALSE
725472	miRNA_expression	hsa-mir-326	KEGG_PYRUVATE_METABOLISM	SARC	2.4e-13	2.5e-06	FALSE
725473	miRNA_expression	hsa-mir-329-1	KEGG_PYRUVATE_METABOLISM	SARC	6.4e-16	6.5e-09	FALSE
725474	miRNA_expression	hsa-mir-329-2	KEGG_PYRUVATE_METABOLISM	SARC	2.9e-17	3e-10	FALSE
725475	miRNA_expression	hsa-mir-330	KEGG_PYRUVATE_METABOLISM	SARC	5.3e-12	5.4e-05	FALSE
725476	miRNA_expression	hsa-mir-337	KEGG_PYRUVATE_METABOLISM	SARC	6.5e-21	6.6e-14	FALSE
725477	miRNA_expression	hsa-mir-338	KEGG_PYRUVATE_METABOLISM	SARC	2.7e-18	2.8e-11	FALSE
725478	miRNA_expression	hsa-mir-339	KEGG_PYRUVATE_METABOLISM	SARC	1.2e-11	0.00012	FALSE
725479	miRNA_expression	hsa-mir-340	KEGG_PYRUVATE_METABOLISM	SARC	4.4e-21	4.5e-14	FALSE
725480	miRNA_expression	hsa-mir-342	KEGG_PYRUVATE_METABOLISM	SARC	1.4e-12	1.4e-05	FALSE
725481	miRNA_expression	hsa-mir-34a	KEGG_PYRUVATE_METABOLISM	SARC	4.7e-14	4.8e-07	FALSE
725482	miRNA_expression	hsa-mir-3605	KEGG_PYRUVATE_METABOLISM	SARC	5.3e-13	5.4e-06	FALSE
725483	miRNA_expression	hsa-mir-361	KEGG_PYRUVATE_METABOLISM	SARC	1e-16	1.1e-09	FALSE
725484	miRNA_expression	hsa-mir-3613	KEGG_PYRUVATE_METABOLISM	SARC	1.2e-14	1.2e-07	FALSE
725485	miRNA_expression	hsa-mir-3614	KEGG_PYRUVATE_METABOLISM	SARC	1.2e-10	0.0012	FALSE
725486	miRNA_expression	hsa-mir-3615	KEGG_PYRUVATE_METABOLISM	SARC	1.8e-12	1.8e-05	FALSE
725487	miRNA_expression	hsa-mir-362	KEGG_PYRUVATE_METABOLISM	SARC	1.4e-12	1.4e-05	FALSE
725488	miRNA_expression	hsa-mir-3648	KEGG_PYRUVATE_METABOLISM	SARC	2.3e-14	2.3e-07	FALSE
725489	miRNA_expression	hsa-mir-3653	KEGG_PYRUVATE_METABOLISM	SARC	1.1e-10	0.0011	FALSE
725490	miRNA_expression	hsa-mir-3682	KEGG_PYRUVATE_METABOLISM	SARC	2.3e-09	0.024	FALSE
725491	miRNA_expression	hsa-mir-369	KEGG_PYRUVATE_METABOLISM	SARC	2.8e-22	2.8e-15	FALSE
725492	miRNA_expression	hsa-mir-370	KEGG_PYRUVATE_METABOLISM	SARC	1.8e-20	1.8e-13	FALSE
725493	miRNA_expression	hsa-mir-374a	KEGG_PYRUVATE_METABOLISM	SARC	8e-13	8.2e-06	FALSE
725494	miRNA_expression	hsa-mir-376a-1	KEGG_PYRUVATE_METABOLISM	SARC	4.7e-20	4.8e-13	FALSE
725495	miRNA_expression	hsa-mir-376a-2	KEGG_PYRUVATE_METABOLISM	SARC	6e-22	6.1e-15	FALSE
725496	miRNA_expression	hsa-mir-376b	KEGG_PYRUVATE_METABOLISM	SARC	2e-20	2.1e-13	FALSE
725497	miRNA_expression	hsa-mir-376c	KEGG_PYRUVATE_METABOLISM	SARC	1.7e-22	1.7e-15	FALSE
725498	miRNA_expression	hsa-mir-377	KEGG_PYRUVATE_METABOLISM	SARC	3e-19	3.1e-12	FALSE
725499	miRNA_expression	hsa-mir-379	KEGG_PYRUVATE_METABOLISM	SARC	2.9e-20	3e-13	FALSE
725500	miRNA_expression	hsa-mir-380	KEGG_PYRUVATE_METABOLISM	SARC	3.8e-16	3.9e-09	FALSE
725501	miRNA_expression	hsa-mir-381	KEGG_PYRUVATE_METABOLISM	SARC	7.2e-21	7.3e-14	FALSE
725502	miRNA_expression	hsa-mir-382	KEGG_PYRUVATE_METABOLISM	SARC	7.8e-21	8e-14	FALSE
725503	miRNA_expression	hsa-mir-3913-1	KEGG_PYRUVATE_METABOLISM	SARC	2.3e-16	2.4e-09	FALSE
725504	miRNA_expression	hsa-mir-3934	KEGG_PYRUVATE_METABOLISM	SARC	7.6e-11	0.00078	FALSE
725505	miRNA_expression	hsa-mir-409	KEGG_PYRUVATE_METABOLISM	SARC	7.4e-22	7.5e-15	FALSE
725506	miRNA_expression	hsa-mir-410	KEGG_PYRUVATE_METABOLISM	SARC	3.2e-21	3.3e-14	FALSE
725507	miRNA_expression	hsa-mir-411	KEGG_PYRUVATE_METABOLISM	SARC	7.3e-19	7.5e-12	FALSE
725508	miRNA_expression	hsa-mir-412	KEGG_PYRUVATE_METABOLISM	SARC	2.8e-19	2.9e-12	FALSE
725509	miRNA_expression	hsa-mir-424	KEGG_PYRUVATE_METABOLISM	SARC	2.6e-18	2.7e-11	FALSE
725510	miRNA_expression	hsa-mir-431	KEGG_PYRUVATE_METABOLISM	SARC	5.2e-20	5.3e-13	FALSE
725511	miRNA_expression	hsa-mir-432	KEGG_PYRUVATE_METABOLISM	SARC	6.2e-21	6.3e-14	FALSE
725512	miRNA_expression	hsa-mir-433	KEGG_PYRUVATE_METABOLISM	SARC	1.6e-17	1.7e-10	FALSE
725513	miRNA_expression	hsa-mir-450a-1	KEGG_PYRUVATE_METABOLISM	SARC	3.9e-18	4e-11	FALSE
725514	miRNA_expression	hsa-mir-450a-2	KEGG_PYRUVATE_METABOLISM	SARC	3.9e-18	4e-11	FALSE
725515	miRNA_expression	hsa-mir-450b	KEGG_PYRUVATE_METABOLISM	SARC	9.1e-19	9.4e-12	FALSE
725516	miRNA_expression	hsa-mir-452	KEGG_PYRUVATE_METABOLISM	SARC	1e-11	0.00011	FALSE
725517	miRNA_expression	hsa-mir-455	KEGG_PYRUVATE_METABOLISM	SARC	4.4e-18	4.5e-11	FALSE
725518	miRNA_expression	hsa-mir-483	KEGG_PYRUVATE_METABOLISM	SARC	5.7e-14	5.9e-07	FALSE
725519	miRNA_expression	hsa-mir-484	KEGG_PYRUVATE_METABOLISM	SARC	1.2e-16	1.3e-09	FALSE
725520	miRNA_expression	hsa-mir-485	KEGG_PYRUVATE_METABOLISM	SARC	4e-20	4.1e-13	FALSE
725521	miRNA_expression	hsa-mir-487a	KEGG_PYRUVATE_METABOLISM	SARC	1.1e-18	1.1e-11	FALSE
725522	miRNA_expression	hsa-mir-487b	KEGG_PYRUVATE_METABOLISM	SARC	4.5e-21	4.7e-14	FALSE
725523	miRNA_expression	hsa-mir-493	KEGG_PYRUVATE_METABOLISM	SARC	8.9e-20	9.1e-13	FALSE
725524	miRNA_expression	hsa-mir-494	KEGG_PYRUVATE_METABOLISM	SARC	7.3e-18	7.5e-11	FALSE
725525	miRNA_expression	hsa-mir-495	KEGG_PYRUVATE_METABOLISM	SARC	6.3e-21	6.4e-14	FALSE
725526	miRNA_expression	hsa-mir-496	KEGG_PYRUVATE_METABOLISM	SARC	3.6e-18	3.7e-11	FALSE
725527	miRNA_expression	hsa-mir-500a	KEGG_PYRUVATE_METABOLISM	SARC	1.6e-18	1.7e-11	FALSE
725528	miRNA_expression	hsa-mir-500b	KEGG_PYRUVATE_METABOLISM	SARC	5.1e-13	5.3e-06	FALSE
725529	miRNA_expression	hsa-mir-501	KEGG_PYRUVATE_METABOLISM	SARC	1.2e-15	1.2e-08	FALSE
725530	miRNA_expression	hsa-mir-502	KEGG_PYRUVATE_METABOLISM	SARC	2.9e-11	0.00029	FALSE
725531	miRNA_expression	hsa-mir-503	KEGG_PYRUVATE_METABOLISM	SARC	9.9e-19	1e-11	FALSE
725532	miRNA_expression	hsa-mir-505	KEGG_PYRUVATE_METABOLISM	SARC	1.9e-10	0.002	FALSE
725533	miRNA_expression	hsa-mir-511-1	KEGG_PYRUVATE_METABOLISM	SARC	1.1e-15	1.1e-08	FALSE
725534	miRNA_expression	hsa-mir-511-2	KEGG_PYRUVATE_METABOLISM	SARC	1.6e-16	1.7e-09	FALSE
725535	miRNA_expression	hsa-mir-532	KEGG_PYRUVATE_METABOLISM	SARC	5.2e-15	5.4e-08	FALSE
725536	miRNA_expression	hsa-mir-539	KEGG_PYRUVATE_METABOLISM	SARC	5.1e-20	5.2e-13	FALSE
725537	miRNA_expression	hsa-mir-541	KEGG_PYRUVATE_METABOLISM	SARC	1.7e-16	1.7e-09	FALSE
725538	miRNA_expression	hsa-mir-542	KEGG_PYRUVATE_METABOLISM	SARC	4.9e-20	5e-13	FALSE
725539	miRNA_expression	hsa-mir-543	KEGG_PYRUVATE_METABOLISM	SARC	1.9e-18	1.9e-11	FALSE
725540	miRNA_expression	hsa-mir-574	KEGG_PYRUVATE_METABOLISM	SARC	1.3e-13	1.3e-06	FALSE
725541	miRNA_expression	hsa-mir-576	KEGG_PYRUVATE_METABOLISM	SARC	9.6e-14	9.8e-07	FALSE
725542	miRNA_expression	hsa-mir-582	KEGG_PYRUVATE_METABOLISM	SARC	7.1e-10	0.0073	FALSE
725543	miRNA_expression	hsa-mir-584	KEGG_PYRUVATE_METABOLISM	SARC	4e-13	4.1e-06	FALSE
725544	miRNA_expression	hsa-mir-590	KEGG_PYRUVATE_METABOLISM	SARC	2.7e-14	2.8e-07	FALSE
725545	miRNA_expression	hsa-mir-615	KEGG_PYRUVATE_METABOLISM	SARC	2.4e-12	2.5e-05	FALSE
725546	miRNA_expression	hsa-mir-616	KEGG_PYRUVATE_METABOLISM	SARC	3.5e-13	3.5e-06	FALSE
725547	miRNA_expression	hsa-mir-625	KEGG_PYRUVATE_METABOLISM	SARC	1.1e-10	0.0012	FALSE
725548	miRNA_expression	hsa-mir-629	KEGG_PYRUVATE_METABOLISM	SARC	8.8e-22	9e-15	FALSE
725549	miRNA_expression	hsa-mir-642a	KEGG_PYRUVATE_METABOLISM	SARC	5.9e-11	0.00061	FALSE
725550	miRNA_expression	hsa-mir-652	KEGG_PYRUVATE_METABOLISM	SARC	7.7e-12	7.9e-05	FALSE
725551	miRNA_expression	hsa-mir-653	KEGG_PYRUVATE_METABOLISM	SARC	1e-22	1.1e-15	FALSE
725552	miRNA_expression	hsa-mir-654	KEGG_PYRUVATE_METABOLISM	SARC	4.8e-21	4.9e-14	FALSE
725553	miRNA_expression	hsa-mir-655	KEGG_PYRUVATE_METABOLISM	SARC	7.9e-20	8.1e-13	FALSE
725554	miRNA_expression	hsa-mir-656	KEGG_PYRUVATE_METABOLISM	SARC	2.5e-18	2.5e-11	FALSE
725555	miRNA_expression	hsa-mir-660	KEGG_PYRUVATE_METABOLISM	SARC	7.4e-16	7.6e-09	FALSE
725556	miRNA_expression	hsa-mir-664	KEGG_PYRUVATE_METABOLISM	SARC	4.9e-09	0.05	FALSE
725557	miRNA_expression	hsa-mir-665	KEGG_PYRUVATE_METABOLISM	SARC	5.7e-14	5.9e-07	FALSE
725558	miRNA_expression	hsa-mir-668	KEGG_PYRUVATE_METABOLISM	SARC	9.1e-14	9.3e-07	FALSE
725559	miRNA_expression	hsa-mir-671	KEGG_PYRUVATE_METABOLISM	SARC	6.8e-20	7e-13	FALSE
725560	miRNA_expression	hsa-mir-675	KEGG_PYRUVATE_METABOLISM	SARC	1.2e-11	0.00012	FALSE
725561	miRNA_expression	hsa-mir-7-1	KEGG_PYRUVATE_METABOLISM	SARC	6.9e-10	0.0071	FALSE
725562	miRNA_expression	hsa-mir-758	KEGG_PYRUVATE_METABOLISM	SARC	7.9e-20	8.1e-13	FALSE
725563	miRNA_expression	hsa-mir-766	KEGG_PYRUVATE_METABOLISM	SARC	1.1e-21	1.1e-14	FALSE
725564	miRNA_expression	hsa-mir-769	KEGG_PYRUVATE_METABOLISM	SARC	8.1e-17	8.3e-10	FALSE
725565	miRNA_expression	hsa-mir-874	KEGG_PYRUVATE_METABOLISM	SARC	2e-11	2e-04	FALSE
725566	miRNA_expression	hsa-mir-889	KEGG_PYRUVATE_METABOLISM	SARC	5.7e-20	5.8e-13	FALSE
725567	miRNA_expression	hsa-mir-92a-1	KEGG_PYRUVATE_METABOLISM	SARC	1.6e-10	0.0016	FALSE
725568	miRNA_expression	hsa-mir-935	KEGG_PYRUVATE_METABOLISM	SARC	1.3e-09	0.013	FALSE
725569	miRNA_expression	hsa-mir-98	KEGG_PYRUVATE_METABOLISM	SARC	1.7e-16	1.8e-09	FALSE
725570	miRNA_expression	hsa-mir-99b	KEGG_PYRUVATE_METABOLISM	SARC	2.4e-09	0.025	FALSE
725571	miRNA_expression	hsa-let-7c	KEGG_PYRUVATE_METABOLISM	STAD	1.4e-10	0.0015	FALSE
725572	miRNA_expression	hsa-mir-100	KEGG_PYRUVATE_METABOLISM	STAD	6.1e-13	6.2e-06	FALSE
725573	miRNA_expression	hsa-mir-103-1	KEGG_PYRUVATE_METABOLISM	STAD	2.3e-10	0.0024	FALSE
725574	miRNA_expression	hsa-mir-106b	KEGG_PYRUVATE_METABOLISM	STAD	1.7e-10	0.0018	FALSE
725575	miRNA_expression	hsa-mir-107	KEGG_PYRUVATE_METABOLISM	STAD	5.5e-15	5.6e-08	FALSE
725576	miRNA_expression	hsa-mir-125b-1	KEGG_PYRUVATE_METABOLISM	STAD	4.4e-13	4.6e-06	FALSE
725577	miRNA_expression	hsa-mir-125b-2	KEGG_PYRUVATE_METABOLISM	STAD	7.2e-12	7.4e-05	FALSE
725578	miRNA_expression	hsa-mir-1266	KEGG_PYRUVATE_METABOLISM	STAD	3.1e-12	3.2e-05	FALSE
725579	miRNA_expression	hsa-mir-128-1	KEGG_PYRUVATE_METABOLISM	STAD	3.4e-09	0.034	FALSE
725580	miRNA_expression	hsa-mir-1307	KEGG_PYRUVATE_METABOLISM	STAD	2.7e-10	0.0028	FALSE
725581	miRNA_expression	hsa-mir-130b	KEGG_PYRUVATE_METABOLISM	STAD	2.4e-09	0.024	FALSE
725582	miRNA_expression	hsa-mir-133a-2	KEGG_PYRUVATE_METABOLISM	STAD	2.2e-09	0.022	FALSE
725583	miRNA_expression	hsa-mir-141	KEGG_PYRUVATE_METABOLISM	STAD	6.8e-12	7e-05	FALSE
725584	miRNA_expression	hsa-mir-143	KEGG_PYRUVATE_METABOLISM	STAD	6.6e-10	0.0068	FALSE
725585	miRNA_expression	hsa-mir-144	KEGG_PYRUVATE_METABOLISM	STAD	7.9e-11	0.00081	FALSE
725586	miRNA_expression	hsa-mir-146a	KEGG_PYRUVATE_METABOLISM	STAD	1.4e-09	0.015	FALSE
725587	miRNA_expression	hsa-mir-147b	KEGG_PYRUVATE_METABOLISM	STAD	2.6e-10	0.0027	FALSE
725588	miRNA_expression	hsa-mir-15a	KEGG_PYRUVATE_METABOLISM	STAD	2.9e-10	0.003	FALSE
725589	miRNA_expression	hsa-mir-15b	KEGG_PYRUVATE_METABOLISM	STAD	5.4e-10	0.0056	FALSE
725590	miRNA_expression	hsa-mir-16-1	KEGG_PYRUVATE_METABOLISM	STAD	3e-10	0.0031	FALSE
725591	miRNA_expression	hsa-mir-17	KEGG_PYRUVATE_METABOLISM	STAD	3.4e-12	3.5e-05	FALSE
725592	miRNA_expression	hsa-mir-185	KEGG_PYRUVATE_METABOLISM	STAD	3.4e-10	0.0035	TRUE
725593	miRNA_expression	hsa-mir-186	KEGG_PYRUVATE_METABOLISM	STAD	1.4e-09	0.014	FALSE
725594	miRNA_expression	hsa-mir-18a	KEGG_PYRUVATE_METABOLISM	STAD	5e-11	0.00051	FALSE
725595	miRNA_expression	hsa-mir-190	KEGG_PYRUVATE_METABOLISM	STAD	1.2e-17	1.2e-10	FALSE
725596	miRNA_expression	hsa-mir-191	KEGG_PYRUVATE_METABOLISM	STAD	2.1e-09	0.022	FALSE
725597	miRNA_expression	hsa-mir-192	KEGG_PYRUVATE_METABOLISM	STAD	7.9e-17	8.1e-10	FALSE
725598	miRNA_expression	hsa-mir-194-1	KEGG_PYRUVATE_METABOLISM	STAD	2.2e-18	2.3e-11	FALSE
725599	miRNA_expression	hsa-mir-194-2	KEGG_PYRUVATE_METABOLISM	STAD	6.4e-19	6.6e-12	FALSE
725600	miRNA_expression	hsa-mir-196a-2	KEGG_PYRUVATE_METABOLISM	STAD	1.3e-09	0.013	FALSE
725601	miRNA_expression	hsa-mir-197	KEGG_PYRUVATE_METABOLISM	STAD	4.8e-10	0.005	FALSE
725602	miRNA_expression	hsa-mir-1976	KEGG_PYRUVATE_METABOLISM	STAD	3.1e-09	0.032	FALSE
725603	miRNA_expression	hsa-mir-19a	KEGG_PYRUVATE_METABOLISM	STAD	2.3e-10	0.0024	FALSE
725604	miRNA_expression	hsa-mir-19b-2	KEGG_PYRUVATE_METABOLISM	STAD	1.7e-09	0.017	FALSE
725605	miRNA_expression	hsa-mir-200a	KEGG_PYRUVATE_METABOLISM	STAD	1.6e-17	1.7e-10	FALSE
725606	miRNA_expression	hsa-mir-200b	KEGG_PYRUVATE_METABOLISM	STAD	1.6e-15	1.6e-08	FALSE
725607	miRNA_expression	hsa-mir-200c	KEGG_PYRUVATE_METABOLISM	STAD	2.3e-13	2.4e-06	FALSE
725608	miRNA_expression	hsa-mir-203	KEGG_PYRUVATE_METABOLISM	STAD	7.5e-10	0.0077	FALSE
725609	miRNA_expression	hsa-mir-20a	KEGG_PYRUVATE_METABOLISM	STAD	1.7e-10	0.0017	FALSE
725610	miRNA_expression	hsa-mir-215	KEGG_PYRUVATE_METABOLISM	STAD	7.7e-13	7.9e-06	FALSE
725611	miRNA_expression	hsa-mir-218-1	KEGG_PYRUVATE_METABOLISM	STAD	2.9e-10	0.003	FALSE
725612	miRNA_expression	hsa-mir-219-1	KEGG_PYRUVATE_METABOLISM	STAD	2.4e-09	0.025	FALSE
725613	miRNA_expression	hsa-mir-26b	KEGG_PYRUVATE_METABOLISM	STAD	4.3e-09	0.044	FALSE
725614	miRNA_expression	hsa-mir-29b-1	KEGG_PYRUVATE_METABOLISM	STAD	3.1e-10	0.0032	FALSE
725615	miRNA_expression	hsa-mir-29b-2	KEGG_PYRUVATE_METABOLISM	STAD	3.6e-10	0.0037	FALSE
725616	miRNA_expression	hsa-mir-30d	KEGG_PYRUVATE_METABOLISM	STAD	1.8e-13	1.9e-06	FALSE
725617	miRNA_expression	hsa-mir-3127	KEGG_PYRUVATE_METABOLISM	STAD	1.1e-17	1.1e-10	FALSE
725618	miRNA_expression	hsa-mir-32	KEGG_PYRUVATE_METABOLISM	STAD	2.6e-11	0.00026	FALSE
725619	miRNA_expression	hsa-mir-338	KEGG_PYRUVATE_METABOLISM	STAD	8e-12	8.2e-05	FALSE
725620	miRNA_expression	hsa-mir-33a	KEGG_PYRUVATE_METABOLISM	STAD	7.8e-10	0.008	FALSE
725621	miRNA_expression	hsa-mir-3613	KEGG_PYRUVATE_METABOLISM	STAD	5.6e-11	0.00057	FALSE
725622	miRNA_expression	hsa-mir-378	KEGG_PYRUVATE_METABOLISM	STAD	1.3e-12	1.3e-05	FALSE
725623	miRNA_expression	hsa-mir-3934	KEGG_PYRUVATE_METABOLISM	STAD	4.7e-12	4.8e-05	FALSE
725624	miRNA_expression	hsa-mir-425	KEGG_PYRUVATE_METABOLISM	STAD	1.4e-14	1.5e-07	FALSE
725625	miRNA_expression	hsa-mir-429	KEGG_PYRUVATE_METABOLISM	STAD	2.5e-17	2.5e-10	FALSE
725626	miRNA_expression	hsa-mir-451	KEGG_PYRUVATE_METABOLISM	STAD	1.1e-10	0.0011	FALSE
725627	miRNA_expression	hsa-mir-490	KEGG_PYRUVATE_METABOLISM	STAD	5.2e-13	5.4e-06	FALSE
725628	miRNA_expression	hsa-mir-501	KEGG_PYRUVATE_METABOLISM	STAD	5.3e-10	0.0054	FALSE
725629	miRNA_expression	hsa-mir-556	KEGG_PYRUVATE_METABOLISM	STAD	8.6e-10	0.0088	FALSE
725630	miRNA_expression	hsa-mir-576	KEGG_PYRUVATE_METABOLISM	STAD	2e-09	0.02	FALSE
725631	miRNA_expression	hsa-mir-590	KEGG_PYRUVATE_METABOLISM	STAD	2.9e-11	3e-04	FALSE
725632	miRNA_expression	hsa-mir-592	KEGG_PYRUVATE_METABOLISM	STAD	4.4e-09	0.045	FALSE
725633	miRNA_expression	hsa-mir-625	KEGG_PYRUVATE_METABOLISM	STAD	6.7e-10	0.0069	FALSE
725634	miRNA_expression	hsa-mir-652	KEGG_PYRUVATE_METABOLISM	STAD	1.1e-12	1.2e-05	FALSE
725635	miRNA_expression	hsa-mir-7-1	KEGG_PYRUVATE_METABOLISM	STAD	4.2e-10	0.0043	FALSE
725636	miRNA_expression	hsa-mir-7-2	KEGG_PYRUVATE_METABOLISM	STAD	1.3e-11	0.00014	FALSE
725637	miRNA_expression	hsa-mir-7-3	KEGG_PYRUVATE_METABOLISM	STAD	1e-11	0.00011	FALSE
725638	miRNA_expression	hsa-mir-877	KEGG_PYRUVATE_METABOLISM	STAD	3.1e-11	0.00031	FALSE
725639	miRNA_expression	hsa-mir-92a-1	KEGG_PYRUVATE_METABOLISM	STAD	2.2e-10	0.0022	FALSE
725640	miRNA_expression	hsa-mir-92a-2	KEGG_PYRUVATE_METABOLISM	STAD	8.4e-11	0.00086	FALSE
725641	miRNA_expression	hsa-mir-93	KEGG_PYRUVATE_METABOLISM	STAD	3e-10	0.003	FALSE
725642	miRNA_expression	hsa-mir-942	KEGG_PYRUVATE_METABOLISM	STAD	1.5e-12	1.5e-05	FALSE
725643	miRNA_expression	hsa-mir-96	KEGG_PYRUVATE_METABOLISM	STAD	3.4e-09	0.035	FALSE
725644	miRNA_expression	hsa-mir-99a	KEGG_PYRUVATE_METABOLISM	STAD	5.2e-11	0.00053	FALSE
725645	miRNA_expression	hsa-let-7g	KEGG_PYRUVATE_METABOLISM	STES	2.3e-10	0.0024	NA
725646	miRNA_expression	hsa-mir-101-1	KEGG_PYRUVATE_METABOLISM	STES	1.5e-11	0.00016	NA
725647	miRNA_expression	hsa-mir-103-1	KEGG_PYRUVATE_METABOLISM	STES	8e-10	0.0082	NA
725648	miRNA_expression	hsa-mir-107	KEGG_PYRUVATE_METABOLISM	STES	2.1e-09	0.022	NA
725649	miRNA_expression	hsa-mir-10a	KEGG_PYRUVATE_METABOLISM	STES	1.9e-16	2e-09	NA
725650	miRNA_expression	hsa-mir-1245	KEGG_PYRUVATE_METABOLISM	STES	2.2e-11	0.00023	NA
725651	miRNA_expression	hsa-mir-1266	KEGG_PYRUVATE_METABOLISM	STES	1.8e-15	1.9e-08	NA
725652	miRNA_expression	hsa-mir-1269	KEGG_PYRUVATE_METABOLISM	STES	1.9e-12	1.9e-05	NA
725653	miRNA_expression	hsa-mir-1293	KEGG_PYRUVATE_METABOLISM	STES	3.3e-30	3.4e-23	NA
725654	miRNA_expression	hsa-mir-1305	KEGG_PYRUVATE_METABOLISM	STES	2.3e-09	0.024	NA
725655	miRNA_expression	hsa-mir-137	KEGG_PYRUVATE_METABOLISM	STES	7.6e-10	0.0078	NA
725656	miRNA_expression	hsa-mir-141	KEGG_PYRUVATE_METABOLISM	STES	2.9e-09	0.03	NA
725657	miRNA_expression	hsa-mir-1468	KEGG_PYRUVATE_METABOLISM	STES	2.5e-10	0.0026	NA
725658	miRNA_expression	hsa-mir-147b	KEGG_PYRUVATE_METABOLISM	STES	2.4e-16	2.4e-09	NA
725659	miRNA_expression	hsa-mir-148a	KEGG_PYRUVATE_METABOLISM	STES	3.1e-13	3.1e-06	NA
725660	miRNA_expression	hsa-mir-149	KEGG_PYRUVATE_METABOLISM	STES	7.6e-31	7.8e-24	NA
725661	miRNA_expression	hsa-mir-152	KEGG_PYRUVATE_METABOLISM	STES	3.9e-11	4e-04	NA
725662	miRNA_expression	hsa-mir-153-1	KEGG_PYRUVATE_METABOLISM	STES	1.5e-14	1.6e-07	NA
725663	miRNA_expression	hsa-mir-153-2	KEGG_PYRUVATE_METABOLISM	STES	4.4e-23	4.6e-16	NA
725664	miRNA_expression	hsa-mir-182	KEGG_PYRUVATE_METABOLISM	STES	1.6e-12	1.6e-05	NA
725665	miRNA_expression	hsa-mir-183	KEGG_PYRUVATE_METABOLISM	STES	1.1e-13	1.1e-06	NA
725666	miRNA_expression	hsa-mir-187	KEGG_PYRUVATE_METABOLISM	STES	1.6e-18	1.6e-11	NA
725667	miRNA_expression	hsa-mir-188	KEGG_PYRUVATE_METABOLISM	STES	5.2e-13	5.4e-06	NA
725668	miRNA_expression	hsa-mir-190	KEGG_PYRUVATE_METABOLISM	STES	5.9e-22	6.1e-15	NA
725669	miRNA_expression	hsa-mir-191	KEGG_PYRUVATE_METABOLISM	STES	9e-10	0.0093	NA
725670	miRNA_expression	hsa-mir-1910	KEGG_PYRUVATE_METABOLISM	STES	2.2e-16	2.3e-09	NA
725671	miRNA_expression	hsa-mir-192	KEGG_PYRUVATE_METABOLISM	STES	5.9e-51	6.1e-44	NA
725672	miRNA_expression	hsa-mir-193b	KEGG_PYRUVATE_METABOLISM	STES	2.9e-25	3e-18	NA
725673	miRNA_expression	hsa-mir-194-1	KEGG_PYRUVATE_METABOLISM	STES	7.9e-53	8.1e-46	NA
725674	miRNA_expression	hsa-mir-194-2	KEGG_PYRUVATE_METABOLISM	STES	4.6e-52	4.7e-45	NA
725675	miRNA_expression	hsa-mir-200a	KEGG_PYRUVATE_METABOLISM	STES	3.9e-17	4e-10	NA
725676	miRNA_expression	hsa-mir-200b	KEGG_PYRUVATE_METABOLISM	STES	2.4e-19	2.5e-12	NA
725677	miRNA_expression	hsa-mir-200c	KEGG_PYRUVATE_METABOLISM	STES	2.6e-12	2.6e-05	NA
725678	miRNA_expression	hsa-mir-203	KEGG_PYRUVATE_METABOLISM	STES	4.6e-31	4.7e-24	NA
725679	miRNA_expression	hsa-mir-205	KEGG_PYRUVATE_METABOLISM	STES	7.2e-43	7.4e-36	NA
725680	miRNA_expression	hsa-mir-210	KEGG_PYRUVATE_METABOLISM	STES	1.6e-12	1.6e-05	NA
725681	miRNA_expression	hsa-mir-215	KEGG_PYRUVATE_METABOLISM	STES	9.3e-49	9.6e-42	NA
725682	miRNA_expression	hsa-mir-216a	KEGG_PYRUVATE_METABOLISM	STES	4.5e-11	0.00046	NA
725683	miRNA_expression	hsa-mir-217	KEGG_PYRUVATE_METABOLISM	STES	5.6e-13	5.8e-06	NA
725684	miRNA_expression	hsa-mir-224	KEGG_PYRUVATE_METABOLISM	STES	5e-29	5.1e-22	NA
725685	miRNA_expression	hsa-mir-23a	KEGG_PYRUVATE_METABOLISM	STES	1.5e-10	0.0015	NA
725686	miRNA_expression	hsa-mir-24-2	KEGG_PYRUVATE_METABOLISM	STES	1.3e-15	1.3e-08	NA
725687	miRNA_expression	hsa-mir-27a	KEGG_PYRUVATE_METABOLISM	STES	6.9e-15	7e-08	NA
725688	miRNA_expression	hsa-mir-27b	KEGG_PYRUVATE_METABOLISM	STES	5.7e-11	0.00058	NA
725689	miRNA_expression	hsa-mir-29c	KEGG_PYRUVATE_METABOLISM	STES	1.6e-09	0.016	NA
725690	miRNA_expression	hsa-mir-30d	KEGG_PYRUVATE_METABOLISM	STES	1.1e-10	0.0011	NA
725691	miRNA_expression	hsa-mir-31	KEGG_PYRUVATE_METABOLISM	STES	4.4e-09	0.045	NA
725692	miRNA_expression	hsa-mir-3130-1	KEGG_PYRUVATE_METABOLISM	STES	1.6e-11	0.00017	NA
725693	miRNA_expression	hsa-mir-3131	KEGG_PYRUVATE_METABOLISM	STES	2.5e-22	2.5e-15	NA
725694	miRNA_expression	hsa-mir-3166	KEGG_PYRUVATE_METABOLISM	STES	1.1e-09	0.011	NA
725695	miRNA_expression	hsa-mir-3189	KEGG_PYRUVATE_METABOLISM	STES	7.9e-11	0.00081	NA
725696	miRNA_expression	hsa-mir-3194	KEGG_PYRUVATE_METABOLISM	STES	3.4e-09	0.035	NA
725697	miRNA_expression	hsa-mir-326	KEGG_PYRUVATE_METABOLISM	STES	4.7e-21	4.8e-14	NA
725698	miRNA_expression	hsa-mir-338	KEGG_PYRUVATE_METABOLISM	STES	2.2e-14	2.3e-07	NA
725699	miRNA_expression	hsa-mir-34b	KEGG_PYRUVATE_METABOLISM	STES	6.6e-19	6.7e-12	NA
725700	miRNA_expression	hsa-mir-34c	KEGG_PYRUVATE_METABOLISM	STES	9.9e-25	1e-17	NA
725701	miRNA_expression	hsa-mir-362	KEGG_PYRUVATE_METABOLISM	STES	6.4e-14	6.6e-07	NA
725702	miRNA_expression	hsa-mir-365-1	KEGG_PYRUVATE_METABOLISM	STES	2.5e-22	2.6e-15	NA
725703	miRNA_expression	hsa-mir-365-2	KEGG_PYRUVATE_METABOLISM	STES	3.3e-22	3.4e-15	NA
725704	miRNA_expression	hsa-mir-375	KEGG_PYRUVATE_METABOLISM	STES	1.8e-26	1.9e-19	NA
725705	miRNA_expression	hsa-mir-378c	KEGG_PYRUVATE_METABOLISM	STES	1.2e-16	1.3e-09	NA
725706	miRNA_expression	hsa-mir-429	KEGG_PYRUVATE_METABOLISM	STES	2.4e-15	2.5e-08	NA
725707	miRNA_expression	hsa-mir-452	KEGG_PYRUVATE_METABOLISM	STES	1.7e-28	1.7e-21	NA
725708	miRNA_expression	hsa-mir-490	KEGG_PYRUVATE_METABOLISM	STES	3e-09	0.03	NA
725709	miRNA_expression	hsa-mir-497	KEGG_PYRUVATE_METABOLISM	STES	2.1e-09	0.022	NA
725710	miRNA_expression	hsa-mir-500a	KEGG_PYRUVATE_METABOLISM	STES	7.9e-10	0.0081	NA
725711	miRNA_expression	hsa-mir-500b	KEGG_PYRUVATE_METABOLISM	STES	9.8e-13	1e-05	NA
725712	miRNA_expression	hsa-mir-502	KEGG_PYRUVATE_METABOLISM	STES	2.9e-18	2.9e-11	NA
725713	miRNA_expression	hsa-mir-532	KEGG_PYRUVATE_METABOLISM	STES	1.3e-23	1.3e-16	NA
725714	miRNA_expression	hsa-mir-552	KEGG_PYRUVATE_METABOLISM	STES	1.5e-25	1.5e-18	NA
725715	miRNA_expression	hsa-mir-556	KEGG_PYRUVATE_METABOLISM	STES	4.7e-12	4.8e-05	NA
725716	miRNA_expression	hsa-mir-559	KEGG_PYRUVATE_METABOLISM	STES	4.5e-10	0.0046	NA
725717	miRNA_expression	hsa-mir-577	KEGG_PYRUVATE_METABOLISM	STES	2.3e-15	2.4e-08	NA
725718	miRNA_expression	hsa-mir-592	KEGG_PYRUVATE_METABOLISM	STES	4.9e-13	5e-06	NA
725719	miRNA_expression	hsa-mir-625	KEGG_PYRUVATE_METABOLISM	STES	9.6e-19	9.8e-12	NA
725720	miRNA_expression	hsa-mir-652	KEGG_PYRUVATE_METABOLISM	STES	1.2e-11	0.00012	NA
725721	miRNA_expression	hsa-mir-660	KEGG_PYRUVATE_METABOLISM	STES	3.3e-15	3.4e-08	NA
725722	miRNA_expression	hsa-mir-7-1	KEGG_PYRUVATE_METABOLISM	STES	3.5e-18	3.6e-11	NA
725723	miRNA_expression	hsa-mir-7-2	KEGG_PYRUVATE_METABOLISM	STES	9.7e-15	9.9e-08	NA
725724	miRNA_expression	hsa-mir-7-3	KEGG_PYRUVATE_METABOLISM	STES	1.8e-16	1.9e-09	NA
725725	miRNA_expression	hsa-mir-708	KEGG_PYRUVATE_METABOLISM	STES	9.4e-28	9.6e-21	NA
725726	miRNA_expression	hsa-mir-802	KEGG_PYRUVATE_METABOLISM	STES	1e-12	1e-05	NA
725727	miRNA_expression	hsa-mir-9-1	KEGG_PYRUVATE_METABOLISM	STES	1.9e-13	1.9e-06	NA
725728	miRNA_expression	hsa-mir-9-2	KEGG_PYRUVATE_METABOLISM	STES	1.1e-13	1.1e-06	NA
725729	miRNA_expression	hsa-mir-9-3	KEGG_PYRUVATE_METABOLISM	STES	6.6e-10	0.0068	NA
725730	miRNA_expression	hsa-mir-93	KEGG_PYRUVATE_METABOLISM	STES	4.2e-09	0.043	NA
725731	miRNA_expression	hsa-mir-935	KEGG_PYRUVATE_METABOLISM	STES	1.1e-16	1.2e-09	NA
725732	miRNA_expression	hsa-mir-944	KEGG_PYRUVATE_METABOLISM	STES	4.7e-45	4.9e-38	NA
725733	miRNA_expression	hsa-mir-95	KEGG_PYRUVATE_METABOLISM	STES	2.4e-12	2.5e-05	NA
725734	miRNA_expression	hsa-mir-96	KEGG_PYRUVATE_METABOLISM	STES	6.8e-11	0.00069	NA
725735	miRNA_expression	hsa-let-7c	KEGG_PYRUVATE_METABOLISM	TGCT	2.1e-10	0.0021	NA
725736	miRNA_expression	hsa-let-7e	KEGG_PYRUVATE_METABOLISM	TGCT	1.7e-11	0.00017	NA
725737	miRNA_expression	hsa-mir-1-2	KEGG_PYRUVATE_METABOLISM	TGCT	4.2e-09	0.043	NA
725738	miRNA_expression	hsa-mir-100	KEGG_PYRUVATE_METABOLISM	TGCT	7.2e-11	0.00073	NA
725739	miRNA_expression	hsa-mir-103-2	KEGG_PYRUVATE_METABOLISM	TGCT	5.8e-10	0.0059	NA
725740	miRNA_expression	hsa-mir-1247	KEGG_PYRUVATE_METABOLISM	TGCT	2.2e-10	0.0022	NA
725741	miRNA_expression	hsa-mir-125b-1	KEGG_PYRUVATE_METABOLISM	TGCT	4.1e-11	0.00042	NA
725742	miRNA_expression	hsa-mir-125b-2	KEGG_PYRUVATE_METABOLISM	TGCT	6.5e-10	0.0066	NA
725743	miRNA_expression	hsa-mir-1323	KEGG_PYRUVATE_METABOLISM	TGCT	2.6e-09	0.027	NA
725744	miRNA_expression	hsa-mir-133b	KEGG_PYRUVATE_METABOLISM	TGCT	2.8e-09	0.029	NA
725745	miRNA_expression	hsa-mir-152	KEGG_PYRUVATE_METABOLISM	TGCT	2.4e-11	0.00025	NA
725746	miRNA_expression	hsa-mir-16-2	KEGG_PYRUVATE_METABOLISM	TGCT	8.5e-11	0.00088	NA
725747	miRNA_expression	hsa-mir-181a-2	KEGG_PYRUVATE_METABOLISM	TGCT	3.7e-09	0.038	NA
725748	miRNA_expression	hsa-mir-182	KEGG_PYRUVATE_METABOLISM	TGCT	1.8e-15	1.9e-08	NA
725749	miRNA_expression	hsa-mir-183	KEGG_PYRUVATE_METABOLISM	TGCT	1.4e-14	1.5e-07	NA
725750	miRNA_expression	hsa-mir-193b	KEGG_PYRUVATE_METABOLISM	TGCT	3.2e-09	0.032	NA
725751	miRNA_expression	hsa-mir-199a-1	KEGG_PYRUVATE_METABOLISM	TGCT	1.2e-09	0.012	NA
725752	miRNA_expression	hsa-mir-199a-2	KEGG_PYRUVATE_METABOLISM	TGCT	1.1e-09	0.011	NA
725753	miRNA_expression	hsa-mir-199b	KEGG_PYRUVATE_METABOLISM	TGCT	1.4e-09	0.015	NA
725754	miRNA_expression	hsa-mir-19b-1	KEGG_PYRUVATE_METABOLISM	TGCT	1.2e-12	1.2e-05	NA
725755	miRNA_expression	hsa-mir-200a	KEGG_PYRUVATE_METABOLISM	TGCT	2.7e-09	0.028	NA
725756	miRNA_expression	hsa-mir-200b	KEGG_PYRUVATE_METABOLISM	TGCT	8.3e-10	0.0085	NA
725757	miRNA_expression	hsa-mir-214	KEGG_PYRUVATE_METABOLISM	TGCT	1.4e-09	0.014	NA
725758	miRNA_expression	hsa-mir-23b	KEGG_PYRUVATE_METABOLISM	TGCT	7.1e-12	7.3e-05	NA
725759	miRNA_expression	hsa-mir-24-1	KEGG_PYRUVATE_METABOLISM	TGCT	5.2e-10	0.0053	NA
725760	miRNA_expression	hsa-mir-25	KEGG_PYRUVATE_METABOLISM	TGCT	1.3e-09	0.013	NA
725761	miRNA_expression	hsa-mir-27b	KEGG_PYRUVATE_METABOLISM	TGCT	4.6e-11	0.00047	NA
725762	miRNA_expression	hsa-mir-3074	KEGG_PYRUVATE_METABOLISM	TGCT	8.3e-11	0.00085	NA
725763	miRNA_expression	hsa-mir-30c-1	KEGG_PYRUVATE_METABOLISM	TGCT	4.8e-13	5e-06	NA
725764	miRNA_expression	hsa-mir-3130-1	KEGG_PYRUVATE_METABOLISM	TGCT	1.2e-10	0.0013	NA
725765	miRNA_expression	hsa-mir-324	KEGG_PYRUVATE_METABOLISM	TGCT	5.3e-11	0.00055	NA
725766	miRNA_expression	hsa-mir-338	KEGG_PYRUVATE_METABOLISM	TGCT	6.3e-13	6.4e-06	NA
725767	miRNA_expression	hsa-mir-3607	KEGG_PYRUVATE_METABOLISM	TGCT	3.4e-13	3.5e-06	NA
725768	miRNA_expression	hsa-mir-3647	KEGG_PYRUVATE_METABOLISM	TGCT	1.4e-11	0.00014	NA
725769	miRNA_expression	hsa-mir-3648	KEGG_PYRUVATE_METABOLISM	TGCT	5.2e-10	0.0053	NA
725770	miRNA_expression	hsa-mir-3653	KEGG_PYRUVATE_METABOLISM	TGCT	1.6e-11	0.00017	NA
725771	miRNA_expression	hsa-mir-3660	KEGG_PYRUVATE_METABOLISM	TGCT	1.4e-10	0.0015	NA
725772	miRNA_expression	hsa-mir-3662	KEGG_PYRUVATE_METABOLISM	TGCT	4e-11	0.00041	NA
725773	miRNA_expression	hsa-mir-371	KEGG_PYRUVATE_METABOLISM	TGCT	1.3e-16	1.3e-09	NA
725774	miRNA_expression	hsa-mir-372	KEGG_PYRUVATE_METABOLISM	TGCT	2e-16	2e-09	NA
725775	miRNA_expression	hsa-mir-373	KEGG_PYRUVATE_METABOLISM	TGCT	1e-16	1.1e-09	NA
725776	miRNA_expression	hsa-mir-378	KEGG_PYRUVATE_METABOLISM	TGCT	3.1e-13	3.1e-06	NA
725777	miRNA_expression	hsa-mir-378c	KEGG_PYRUVATE_METABOLISM	TGCT	2.8e-11	0.00028	NA
725778	miRNA_expression	hsa-mir-3940	KEGG_PYRUVATE_METABOLISM	TGCT	1.3e-11	0.00013	NA
725779	miRNA_expression	hsa-mir-3941	KEGG_PYRUVATE_METABOLISM	TGCT	6e-10	0.0061	NA
725780	miRNA_expression	hsa-mir-3942	KEGG_PYRUVATE_METABOLISM	TGCT	6.1e-13	6.2e-06	NA
725781	miRNA_expression	hsa-mir-429	KEGG_PYRUVATE_METABOLISM	TGCT	9e-10	0.0093	NA
725782	miRNA_expression	hsa-mir-450a-1	KEGG_PYRUVATE_METABOLISM	TGCT	1.5e-10	0.0015	NA
725783	miRNA_expression	hsa-mir-450a-2	KEGG_PYRUVATE_METABOLISM	TGCT	2.5e-10	0.0025	NA
725784	miRNA_expression	hsa-mir-450b	KEGG_PYRUVATE_METABOLISM	TGCT	4.5e-11	0.00046	NA
725785	miRNA_expression	hsa-mir-498	KEGG_PYRUVATE_METABOLISM	TGCT	6.9e-10	0.007	NA
725786	miRNA_expression	hsa-mir-503	KEGG_PYRUVATE_METABOLISM	TGCT	4e-09	0.041	NA
725787	miRNA_expression	hsa-mir-512-1	KEGG_PYRUVATE_METABOLISM	TGCT	4.8e-10	0.0049	NA
725788	miRNA_expression	hsa-mir-512-2	KEGG_PYRUVATE_METABOLISM	TGCT	5e-10	0.0052	NA
725789	miRNA_expression	hsa-mir-515-1	KEGG_PYRUVATE_METABOLISM	TGCT	1.1e-09	0.011	NA
725790	miRNA_expression	hsa-mir-515-2	KEGG_PYRUVATE_METABOLISM	TGCT	1.1e-09	0.012	NA
725791	miRNA_expression	hsa-mir-517a	KEGG_PYRUVATE_METABOLISM	TGCT	1.9e-09	0.019	NA
725792	miRNA_expression	hsa-mir-517b	KEGG_PYRUVATE_METABOLISM	TGCT	2e-09	0.021	NA
725793	miRNA_expression	hsa-mir-518b	KEGG_PYRUVATE_METABOLISM	TGCT	4e-10	0.0041	NA
725794	miRNA_expression	hsa-mir-518c	KEGG_PYRUVATE_METABOLISM	TGCT	1.1e-10	0.0011	NA
725795	miRNA_expression	hsa-mir-518f	KEGG_PYRUVATE_METABOLISM	TGCT	7.2e-10	0.0074	NA
725796	miRNA_expression	hsa-mir-519a-2	KEGG_PYRUVATE_METABOLISM	TGCT	3.4e-09	0.035	NA
725797	miRNA_expression	hsa-mir-519b	KEGG_PYRUVATE_METABOLISM	TGCT	7.7e-10	0.0079	NA
725798	miRNA_expression	hsa-mir-519c	KEGG_PYRUVATE_METABOLISM	TGCT	1.4e-09	0.014	NA
725799	miRNA_expression	hsa-mir-519d	KEGG_PYRUVATE_METABOLISM	TGCT	1e-10	0.0011	NA
725800	miRNA_expression	hsa-mir-520a	KEGG_PYRUVATE_METABOLISM	TGCT	3.6e-10	0.0037	NA
725801	miRNA_expression	hsa-mir-520b	KEGG_PYRUVATE_METABOLISM	TGCT	5.3e-10	0.0055	NA
725802	miRNA_expression	hsa-mir-520c	KEGG_PYRUVATE_METABOLISM	TGCT	4.9e-10	0.005	NA
725803	miRNA_expression	hsa-mir-520e	KEGG_PYRUVATE_METABOLISM	TGCT	1e-09	0.01	NA
725804	miRNA_expression	hsa-mir-520f	KEGG_PYRUVATE_METABOLISM	TGCT	5.7e-11	0.00058	NA
725805	miRNA_expression	hsa-mir-520g	KEGG_PYRUVATE_METABOLISM	TGCT	2.9e-10	0.0029	NA
725806	miRNA_expression	hsa-mir-520h	KEGG_PYRUVATE_METABOLISM	TGCT	1.7e-09	0.017	NA
725807	miRNA_expression	hsa-mir-523	KEGG_PYRUVATE_METABOLISM	TGCT	9.1e-11	0.00093	NA
725808	miRNA_expression	hsa-mir-524	KEGG_PYRUVATE_METABOLISM	TGCT	2.4e-09	0.025	NA
725809	miRNA_expression	hsa-mir-526b	KEGG_PYRUVATE_METABOLISM	TGCT	1.3e-09	0.014	NA
725810	miRNA_expression	hsa-mir-542	KEGG_PYRUVATE_METABOLISM	TGCT	2.9e-11	0.00029	NA
725811	miRNA_expression	hsa-mir-548f-1	KEGG_PYRUVATE_METABOLISM	TGCT	1.7e-09	0.017	NA
725812	miRNA_expression	hsa-mir-548j	KEGG_PYRUVATE_METABOLISM	TGCT	2.1e-11	0.00021	NA
725813	miRNA_expression	hsa-mir-548s	KEGG_PYRUVATE_METABOLISM	TGCT	1.7e-11	0.00018	NA
725814	miRNA_expression	hsa-mir-574	KEGG_PYRUVATE_METABOLISM	TGCT	7.2e-11	0.00073	NA
725815	miRNA_expression	hsa-mir-590	KEGG_PYRUVATE_METABOLISM	TGCT	5.8e-10	0.0059	NA
725816	miRNA_expression	hsa-mir-607	KEGG_PYRUVATE_METABOLISM	TGCT	3.9e-11	4e-04	NA
725817	miRNA_expression	hsa-mir-616	KEGG_PYRUVATE_METABOLISM	TGCT	1.1e-11	0.00012	NA
725818	miRNA_expression	hsa-mir-625	KEGG_PYRUVATE_METABOLISM	TGCT	1.5e-12	1.5e-05	NA
725819	miRNA_expression	hsa-mir-629	KEGG_PYRUVATE_METABOLISM	TGCT	5.7e-15	5.8e-08	NA
725820	miRNA_expression	hsa-mir-639	KEGG_PYRUVATE_METABOLISM	TGCT	4.5e-10	0.0046	NA
725821	miRNA_expression	hsa-mir-643	KEGG_PYRUVATE_METABOLISM	TGCT	7.2e-11	0.00073	NA
725822	miRNA_expression	hsa-mir-7-1	KEGG_PYRUVATE_METABOLISM	TGCT	2.3e-14	2.3e-07	NA
725823	miRNA_expression	hsa-mir-934	KEGG_PYRUVATE_METABOLISM	TGCT	6.5e-10	0.0066	NA
725824	miRNA_expression	hsa-mir-942	KEGG_PYRUVATE_METABOLISM	TGCT	5.1e-16	5.2e-09	NA
725825	miRNA_expression	hsa-mir-96	KEGG_PYRUVATE_METABOLISM	TGCT	1.5e-15	1.6e-08	NA
725826	miRNA_expression	hsa-mir-98	KEGG_PYRUVATE_METABOLISM	TGCT	4e-11	0.00041	NA
725827	miRNA_expression	hsa-mir-99a	KEGG_PYRUVATE_METABOLISM	TGCT	3.6e-10	0.0037	NA
725828	miRNA_expression	hsa-let-7i	KEGG_PYRUVATE_METABOLISM	THCA	8.5e-12	8.7e-05	FALSE
725829	miRNA_expression	hsa-mir-106a	KEGG_PYRUVATE_METABOLISM	THCA	2.3e-09	0.023	FALSE
725830	miRNA_expression	hsa-mir-1179	KEGG_PYRUVATE_METABOLISM	THCA	4.8e-40	4.9e-33	FALSE
725831	miRNA_expression	hsa-mir-1180	KEGG_PYRUVATE_METABOLISM	THCA	6.9e-20	7.1e-13	FALSE
725832	miRNA_expression	hsa-mir-1251	KEGG_PYRUVATE_METABOLISM	THCA	2.4e-13	2.4e-06	FALSE
725833	miRNA_expression	hsa-mir-125b-1	KEGG_PYRUVATE_METABOLISM	THCA	1.1e-19	1.1e-12	FALSE
725834	miRNA_expression	hsa-mir-126	KEGG_PYRUVATE_METABOLISM	THCA	1e-23	1e-16	FALSE
725835	miRNA_expression	hsa-mir-1275	KEGG_PYRUVATE_METABOLISM	THCA	4.2e-14	4.3e-07	FALSE
725836	miRNA_expression	hsa-mir-128-1	KEGG_PYRUVATE_METABOLISM	THCA	9.8e-19	1e-11	FALSE
725837	miRNA_expression	hsa-mir-128-2	KEGG_PYRUVATE_METABOLISM	THCA	7.6e-14	7.8e-07	FALSE
725838	miRNA_expression	hsa-mir-1287	KEGG_PYRUVATE_METABOLISM	THCA	1.7e-19	1.7e-12	FALSE
725839	miRNA_expression	hsa-mir-1301	KEGG_PYRUVATE_METABOLISM	THCA	3.4e-10	0.0034	FALSE
725840	miRNA_expression	hsa-mir-130b	KEGG_PYRUVATE_METABOLISM	THCA	4.9e-38	5e-31	FALSE
725841	miRNA_expression	hsa-mir-132	KEGG_PYRUVATE_METABOLISM	THCA	7.3e-15	7.5e-08	FALSE
725842	miRNA_expression	hsa-mir-135b	KEGG_PYRUVATE_METABOLISM	THCA	1.1e-23	1.1e-16	FALSE
725843	miRNA_expression	hsa-mir-138-1	KEGG_PYRUVATE_METABOLISM	THCA	1.3e-16	1.3e-09	FALSE
725844	miRNA_expression	hsa-mir-138-2	KEGG_PYRUVATE_METABOLISM	THCA	5.1e-13	5.3e-06	FALSE
725845	miRNA_expression	hsa-mir-139	KEGG_PYRUVATE_METABOLISM	THCA	2.1e-20	2.2e-13	FALSE
725846	miRNA_expression	hsa-mir-140	KEGG_PYRUVATE_METABOLISM	THCA	4.6e-17	4.8e-10	FALSE
725847	miRNA_expression	hsa-mir-145	KEGG_PYRUVATE_METABOLISM	THCA	1.7e-11	0.00017	FALSE
725848	miRNA_expression	hsa-mir-146b	KEGG_PYRUVATE_METABOLISM	THCA	9.1e-64	9.3e-57	FALSE
725849	miRNA_expression	hsa-mir-147b	KEGG_PYRUVATE_METABOLISM	THCA	1.2e-09	0.012	FALSE
725850	miRNA_expression	hsa-mir-148a	KEGG_PYRUVATE_METABOLISM	THCA	6.1e-23	6.3e-16	FALSE
725851	miRNA_expression	hsa-mir-148b	KEGG_PYRUVATE_METABOLISM	THCA	1.6e-30	1.6e-23	FALSE
725852	miRNA_expression	hsa-mir-152	KEGG_PYRUVATE_METABOLISM	THCA	8.5e-40	8.7e-33	FALSE
725853	miRNA_expression	hsa-mir-181a-2	KEGG_PYRUVATE_METABOLISM	THCA	4.2e-11	0.00043	FALSE
725854	miRNA_expression	hsa-mir-182	KEGG_PYRUVATE_METABOLISM	THCA	4.8e-11	5e-04	FALSE
725855	miRNA_expression	hsa-mir-183	KEGG_PYRUVATE_METABOLISM	THCA	2.3e-16	2.3e-09	FALSE
725856	miRNA_expression	hsa-mir-184	KEGG_PYRUVATE_METABOLISM	THCA	1.4e-22	1.4e-15	FALSE
725857	miRNA_expression	hsa-mir-185	KEGG_PYRUVATE_METABOLISM	THCA	1.7e-11	0.00018	FALSE
725858	miRNA_expression	hsa-mir-186	KEGG_PYRUVATE_METABOLISM	THCA	6.8e-12	7e-05	FALSE
725859	miRNA_expression	hsa-mir-190	KEGG_PYRUVATE_METABOLISM	THCA	2.4e-23	2.5e-16	FALSE
725860	miRNA_expression	hsa-mir-193b	KEGG_PYRUVATE_METABOLISM	THCA	7e-14	7.1e-07	FALSE
725861	miRNA_expression	hsa-mir-1976	KEGG_PYRUVATE_METABOLISM	THCA	1.7e-20	1.7e-13	FALSE
725862	miRNA_expression	hsa-mir-200b	KEGG_PYRUVATE_METABOLISM	THCA	4.7e-09	0.048	FALSE
725863	miRNA_expression	hsa-mir-203	KEGG_PYRUVATE_METABOLISM	THCA	3.8e-10	0.0039	FALSE
725864	miRNA_expression	hsa-mir-204	KEGG_PYRUVATE_METABOLISM	THCA	1.4e-54	1.5e-47	FALSE
725865	miRNA_expression	hsa-mir-20b	KEGG_PYRUVATE_METABOLISM	THCA	9.9e-18	1e-10	FALSE
725866	miRNA_expression	hsa-mir-21	KEGG_PYRUVATE_METABOLISM	THCA	2.5e-36	2.6e-29	FALSE
725867	miRNA_expression	hsa-mir-212	KEGG_PYRUVATE_METABOLISM	THCA	4e-10	0.0041	FALSE
725868	miRNA_expression	hsa-mir-218-1	KEGG_PYRUVATE_METABOLISM	THCA	7.6e-21	7.7e-14	FALSE
725869	miRNA_expression	hsa-mir-22	KEGG_PYRUVATE_METABOLISM	THCA	4.5e-38	4.6e-31	FALSE
725870	miRNA_expression	hsa-mir-221	KEGG_PYRUVATE_METABOLISM	THCA	3.5e-26	3.6e-19	FALSE
725871	miRNA_expression	hsa-mir-222	KEGG_PYRUVATE_METABOLISM	THCA	1.6e-27	1.7e-20	FALSE
725872	miRNA_expression	hsa-mir-224	KEGG_PYRUVATE_METABOLISM	THCA	7e-13	7.2e-06	FALSE
725873	miRNA_expression	hsa-mir-23a	KEGG_PYRUVATE_METABOLISM	THCA	2.9e-09	0.029	FALSE
725874	miRNA_expression	hsa-mir-28	KEGG_PYRUVATE_METABOLISM	THCA	9.6e-20	9.8e-13	FALSE
725875	miRNA_expression	hsa-mir-29a	KEGG_PYRUVATE_METABOLISM	THCA	5e-17	5.1e-10	FALSE
725876	miRNA_expression	hsa-mir-301b	KEGG_PYRUVATE_METABOLISM	THCA	2.1e-28	2.2e-21	FALSE
725877	miRNA_expression	hsa-mir-3074	KEGG_PYRUVATE_METABOLISM	THCA	2.7e-44	2.8e-37	FALSE
725878	miRNA_expression	hsa-mir-30a	KEGG_PYRUVATE_METABOLISM	THCA	1.7e-19	1.8e-12	FALSE
725879	miRNA_expression	hsa-mir-30c-1	KEGG_PYRUVATE_METABOLISM	THCA	2.3e-13	2.4e-06	FALSE
725880	miRNA_expression	hsa-mir-30c-2	KEGG_PYRUVATE_METABOLISM	THCA	5.4e-23	5.5e-16	FALSE
725881	miRNA_expression	hsa-mir-30e	KEGG_PYRUVATE_METABOLISM	THCA	2.5e-29	2.6e-22	FALSE
725882	miRNA_expression	hsa-mir-31	KEGG_PYRUVATE_METABOLISM	THCA	3.4e-30	3.5e-23	FALSE
725883	miRNA_expression	hsa-mir-3117	KEGG_PYRUVATE_METABOLISM	THCA	3.1e-11	0.00032	FALSE
725884	miRNA_expression	hsa-mir-3189	KEGG_PYRUVATE_METABOLISM	THCA	1.3e-09	0.014	FALSE
725885	miRNA_expression	hsa-mir-3193	KEGG_PYRUVATE_METABOLISM	THCA	9.4e-17	9.6e-10	FALSE
725886	miRNA_expression	hsa-mir-320a	KEGG_PYRUVATE_METABOLISM	THCA	4.1e-09	0.042	FALSE
725887	miRNA_expression	hsa-mir-330	KEGG_PYRUVATE_METABOLISM	THCA	4.3e-09	0.044	FALSE
725888	miRNA_expression	hsa-mir-331	KEGG_PYRUVATE_METABOLISM	THCA	1.7e-12	1.7e-05	FALSE
725889	miRNA_expression	hsa-mir-338	KEGG_PYRUVATE_METABOLISM	THCA	1.6e-09	0.016	FALSE
725890	miRNA_expression	hsa-mir-345	KEGG_PYRUVATE_METABOLISM	THCA	1.1e-28	1.1e-21	FALSE
725891	miRNA_expression	hsa-mir-3615	KEGG_PYRUVATE_METABOLISM	THCA	1.5e-11	0.00016	FALSE
725892	miRNA_expression	hsa-mir-3622a	KEGG_PYRUVATE_METABOLISM	THCA	6.5e-26	6.7e-19	FALSE
725893	miRNA_expression	hsa-mir-363	KEGG_PYRUVATE_METABOLISM	THCA	5.1e-23	5.2e-16	FALSE
725894	miRNA_expression	hsa-mir-3652	KEGG_PYRUVATE_METABOLISM	THCA	4.7e-09	0.048	FALSE
725895	miRNA_expression	hsa-mir-3653	KEGG_PYRUVATE_METABOLISM	THCA	9.9e-12	1e-04	FALSE
725896	miRNA_expression	hsa-mir-3664	KEGG_PYRUVATE_METABOLISM	THCA	1.3e-16	1.3e-09	FALSE
725897	miRNA_expression	hsa-mir-375	KEGG_PYRUVATE_METABOLISM	THCA	9.8e-42	1e-34	FALSE
725898	miRNA_expression	hsa-mir-3912	KEGG_PYRUVATE_METABOLISM	THCA	1.1e-12	1.2e-05	FALSE
725899	miRNA_expression	hsa-mir-3913-1	KEGG_PYRUVATE_METABOLISM	THCA	7.7e-12	7.9e-05	FALSE
725900	miRNA_expression	hsa-mir-3920	KEGG_PYRUVATE_METABOLISM	THCA	1.8e-09	0.019	FALSE
725901	miRNA_expression	hsa-mir-3926-1	KEGG_PYRUVATE_METABOLISM	THCA	5.4e-16	5.5e-09	FALSE
725902	miRNA_expression	hsa-mir-3928	KEGG_PYRUVATE_METABOLISM	THCA	6.9e-10	0.0071	FALSE
725903	miRNA_expression	hsa-mir-454	KEGG_PYRUVATE_METABOLISM	THCA	2.7e-11	0.00028	FALSE
725904	miRNA_expression	hsa-mir-484	KEGG_PYRUVATE_METABOLISM	THCA	3.1e-24	3.1e-17	FALSE
725905	miRNA_expression	hsa-mir-497	KEGG_PYRUVATE_METABOLISM	THCA	7.5e-11	0.00077	FALSE
725906	miRNA_expression	hsa-mir-500a	KEGG_PYRUVATE_METABOLISM	THCA	1.4e-09	0.014	FALSE
725907	miRNA_expression	hsa-mir-501	KEGG_PYRUVATE_METABOLISM	THCA	5e-13	5.1e-06	FALSE
725908	miRNA_expression	hsa-mir-502	KEGG_PYRUVATE_METABOLISM	THCA	6.1e-13	6.2e-06	FALSE
725909	miRNA_expression	hsa-mir-508	KEGG_PYRUVATE_METABOLISM	THCA	1.1e-17	1.2e-10	FALSE
725910	miRNA_expression	hsa-mir-509-1	KEGG_PYRUVATE_METABOLISM	THCA	2.7e-22	2.8e-15	FALSE
725911	miRNA_expression	hsa-mir-509-2	KEGG_PYRUVATE_METABOLISM	THCA	6.7e-23	6.9e-16	FALSE
725912	miRNA_expression	hsa-mir-509-3	KEGG_PYRUVATE_METABOLISM	THCA	8.5e-22	8.7e-15	FALSE
725913	miRNA_expression	hsa-mir-511-1	KEGG_PYRUVATE_METABOLISM	THCA	3.5e-16	3.6e-09	FALSE
725914	miRNA_expression	hsa-mir-511-2	KEGG_PYRUVATE_METABOLISM	THCA	2.3e-16	2.3e-09	FALSE
725915	miRNA_expression	hsa-mir-513c	KEGG_PYRUVATE_METABOLISM	THCA	4.2e-09	0.043	FALSE
725916	miRNA_expression	hsa-mir-514-1	KEGG_PYRUVATE_METABOLISM	THCA	2.8e-20	2.9e-13	FALSE
725917	miRNA_expression	hsa-mir-514-2	KEGG_PYRUVATE_METABOLISM	THCA	4.3e-19	4.4e-12	FALSE
725918	miRNA_expression	hsa-mir-514-3	KEGG_PYRUVATE_METABOLISM	THCA	1.6e-18	1.7e-11	FALSE
725919	miRNA_expression	hsa-mir-532	KEGG_PYRUVATE_METABOLISM	THCA	1.4e-10	0.0014	FALSE
725920	miRNA_expression	hsa-mir-551b	KEGG_PYRUVATE_METABOLISM	THCA	6.9e-31	7e-24	FALSE
725921	miRNA_expression	hsa-mir-577	KEGG_PYRUVATE_METABOLISM	THCA	8.6e-28	8.8e-21	FALSE
725922	miRNA_expression	hsa-mir-584	KEGG_PYRUVATE_METABOLISM	THCA	8.9e-12	9.1e-05	FALSE
725923	miRNA_expression	hsa-mir-589	KEGG_PYRUVATE_METABOLISM	THCA	1.9e-11	2e-04	FALSE
725924	miRNA_expression	hsa-mir-605	KEGG_PYRUVATE_METABOLISM	THCA	4e-18	4.1e-11	FALSE
725925	miRNA_expression	hsa-mir-628	KEGG_PYRUVATE_METABOLISM	THCA	2e-10	0.002	FALSE
725926	miRNA_expression	hsa-mir-651	KEGG_PYRUVATE_METABOLISM	THCA	5.9e-13	6e-06	FALSE
725927	miRNA_expression	hsa-mir-652	KEGG_PYRUVATE_METABOLISM	THCA	1.4e-40	1.4e-33	FALSE
725928	miRNA_expression	hsa-mir-676	KEGG_PYRUVATE_METABOLISM	THCA	3.9e-22	4e-15	FALSE
725929	miRNA_expression	hsa-mir-7-2	KEGG_PYRUVATE_METABOLISM	THCA	2.7e-40	2.8e-33	FALSE
725930	miRNA_expression	hsa-mir-7-3	KEGG_PYRUVATE_METABOLISM	THCA	6.5e-27	6.7e-20	FALSE
725931	miRNA_expression	hsa-mir-873	KEGG_PYRUVATE_METABOLISM	THCA	7.5e-34	7.7e-27	FALSE
725932	miRNA_expression	hsa-mir-874	KEGG_PYRUVATE_METABOLISM	THCA	1.3e-18	1.4e-11	FALSE
725933	miRNA_expression	hsa-mir-876	KEGG_PYRUVATE_METABOLISM	THCA	2e-23	2.1e-16	FALSE
725934	miRNA_expression	hsa-mir-92a-2	KEGG_PYRUVATE_METABOLISM	THCA	2.5e-09	0.025	FALSE
725935	miRNA_expression	hsa-mir-92b	KEGG_PYRUVATE_METABOLISM	THCA	1.5e-11	0.00015	FALSE
725936	miRNA_expression	hsa-mir-934	KEGG_PYRUVATE_METABOLISM	THCA	6.1e-26	6.3e-19	FALSE
725937	miRNA_expression	hsa-mir-940	KEGG_PYRUVATE_METABOLISM	THCA	7.8e-22	8e-15	FALSE
725938	miRNA_expression	hsa-mir-944	KEGG_PYRUVATE_METABOLISM	THCA	3.4e-09	0.035	FALSE
725939	miRNA_expression	hsa-mir-95	KEGG_PYRUVATE_METABOLISM	THCA	1.9e-15	2e-08	FALSE
725940	miRNA_expression	hsa-mir-96	KEGG_PYRUVATE_METABOLISM	THCA	2.7e-11	0.00027	FALSE
725941	miRNA_expression	hsa-mir-98	KEGG_PYRUVATE_METABOLISM	THCA	5.2e-11	0.00053	FALSE
725942	miRNA_expression	hsa-let-7b	KEGG_PYRUVATE_METABOLISM	THYM	4.2e-09	0.043	NA
725943	miRNA_expression	hsa-mir-101-2	KEGG_PYRUVATE_METABOLISM	THYM	4.3e-12	4.4e-05	NA
725944	miRNA_expression	hsa-mir-125a	KEGG_PYRUVATE_METABOLISM	THYM	4.6e-14	4.7e-07	NA
725945	miRNA_expression	hsa-mir-125b-1	KEGG_PYRUVATE_METABOLISM	THYM	6.2e-14	6.3e-07	NA
725946	miRNA_expression	hsa-mir-1262	KEGG_PYRUVATE_METABOLISM	THYM	1.7e-09	0.017	NA
725947	miRNA_expression	hsa-mir-1283-1	KEGG_PYRUVATE_METABOLISM	THYM	3.5e-11	0.00036	NA
725948	miRNA_expression	hsa-mir-1283-2	KEGG_PYRUVATE_METABOLISM	THYM	3.8e-11	0.00039	NA
725949	miRNA_expression	hsa-mir-130a	KEGG_PYRUVATE_METABOLISM	THYM	5.7e-10	0.0059	NA
725950	miRNA_expression	hsa-mir-1323	KEGG_PYRUVATE_METABOLISM	THYM	2.6e-09	0.027	NA
725951	miRNA_expression	hsa-mir-184	KEGG_PYRUVATE_METABOLISM	THYM	2.2e-09	0.023	NA
725952	miRNA_expression	hsa-mir-3622a	KEGG_PYRUVATE_METABOLISM	THYM	6.8e-12	7e-05	NA
725953	miRNA_expression	hsa-mir-371	KEGG_PYRUVATE_METABOLISM	THYM	2.9e-09	0.03	NA
725954	miRNA_expression	hsa-mir-372	KEGG_PYRUVATE_METABOLISM	THYM	7.9e-11	0.00081	NA
725955	miRNA_expression	hsa-mir-373	KEGG_PYRUVATE_METABOLISM	THYM	6.1e-11	0.00063	NA
725956	miRNA_expression	hsa-mir-383	KEGG_PYRUVATE_METABOLISM	THYM	1.9e-10	0.002	NA
725957	miRNA_expression	hsa-mir-512-1	KEGG_PYRUVATE_METABOLISM	THYM	4.8e-09	0.049	NA
725958	miRNA_expression	hsa-mir-512-2	KEGG_PYRUVATE_METABOLISM	THYM	1.1e-09	0.011	NA
725959	miRNA_expression	hsa-mir-515-1	KEGG_PYRUVATE_METABOLISM	THYM	4.1e-10	0.0042	NA
725960	miRNA_expression	hsa-mir-515-2	KEGG_PYRUVATE_METABOLISM	THYM	1.1e-10	0.0012	NA
725961	miRNA_expression	hsa-mir-516a-1	KEGG_PYRUVATE_METABOLISM	THYM	1.1e-10	0.0012	NA
725962	miRNA_expression	hsa-mir-516a-2	KEGG_PYRUVATE_METABOLISM	THYM	4e-11	0.00041	NA
725963	miRNA_expression	hsa-mir-516b-1	KEGG_PYRUVATE_METABOLISM	THYM	3e-09	0.031	NA
725964	miRNA_expression	hsa-mir-516b-2	KEGG_PYRUVATE_METABOLISM	THYM	3.3e-09	0.034	NA
725965	miRNA_expression	hsa-mir-517a	KEGG_PYRUVATE_METABOLISM	THYM	2.6e-09	0.027	NA
725966	miRNA_expression	hsa-mir-517b	KEGG_PYRUVATE_METABOLISM	THYM	2.5e-09	0.025	NA
725967	miRNA_expression	hsa-mir-518a-1	KEGG_PYRUVATE_METABOLISM	THYM	3.6e-09	0.037	NA
725968	miRNA_expression	hsa-mir-518a-2	KEGG_PYRUVATE_METABOLISM	THYM	1.8e-09	0.018	NA
725969	miRNA_expression	hsa-mir-518b	KEGG_PYRUVATE_METABOLISM	THYM	3.2e-10	0.0033	NA
725970	miRNA_expression	hsa-mir-518c	KEGG_PYRUVATE_METABOLISM	THYM	2.8e-10	0.0028	NA
725971	miRNA_expression	hsa-mir-518d	KEGG_PYRUVATE_METABOLISM	THYM	5.5e-10	0.0057	NA
725972	miRNA_expression	hsa-mir-518e	KEGG_PYRUVATE_METABOLISM	THYM	5.9e-10	0.0061	NA
725973	miRNA_expression	hsa-mir-518f	KEGG_PYRUVATE_METABOLISM	THYM	2.1e-10	0.0021	NA
725974	miRNA_expression	hsa-mir-519a-1	KEGG_PYRUVATE_METABOLISM	THYM	2.4e-11	0.00024	NA
725975	miRNA_expression	hsa-mir-519a-2	KEGG_PYRUVATE_METABOLISM	THYM	1.2e-10	0.0012	NA
725976	miRNA_expression	hsa-mir-519b	KEGG_PYRUVATE_METABOLISM	THYM	9e-10	0.0092	NA
725977	miRNA_expression	hsa-mir-519c	KEGG_PYRUVATE_METABOLISM	THYM	1.6e-09	0.016	NA
725978	miRNA_expression	hsa-mir-519d	KEGG_PYRUVATE_METABOLISM	THYM	2.9e-09	0.03	NA
725979	miRNA_expression	hsa-mir-520a	KEGG_PYRUVATE_METABOLISM	THYM	2e-09	0.02	NA
725980	miRNA_expression	hsa-mir-520b	KEGG_PYRUVATE_METABOLISM	THYM	6.2e-10	0.0063	NA
725981	miRNA_expression	hsa-mir-520d	KEGG_PYRUVATE_METABOLISM	THYM	5.4e-10	0.0055	NA
725982	miRNA_expression	hsa-mir-520e	KEGG_PYRUVATE_METABOLISM	THYM	8.7e-10	0.0089	NA
725983	miRNA_expression	hsa-mir-520f	KEGG_PYRUVATE_METABOLISM	THYM	2e-09	0.021	NA
725984	miRNA_expression	hsa-mir-520g	KEGG_PYRUVATE_METABOLISM	THYM	6.6e-11	0.00068	NA
725985	miRNA_expression	hsa-mir-520h	KEGG_PYRUVATE_METABOLISM	THYM	2.6e-10	0.0026	NA
725986	miRNA_expression	hsa-mir-521-1	KEGG_PYRUVATE_METABOLISM	THYM	5.7e-10	0.0059	NA
725987	miRNA_expression	hsa-mir-521-2	KEGG_PYRUVATE_METABOLISM	THYM	2.5e-10	0.0025	NA
725988	miRNA_expression	hsa-mir-522	KEGG_PYRUVATE_METABOLISM	THYM	3.8e-11	0.00039	NA
725989	miRNA_expression	hsa-mir-523	KEGG_PYRUVATE_METABOLISM	THYM	5.9e-10	0.0061	NA
725990	miRNA_expression	hsa-mir-524	KEGG_PYRUVATE_METABOLISM	THYM	8.5e-11	0.00087	NA
725991	miRNA_expression	hsa-mir-525	KEGG_PYRUVATE_METABOLISM	THYM	3.4e-09	0.035	NA
725992	miRNA_expression	hsa-mir-526b	KEGG_PYRUVATE_METABOLISM	THYM	7.6e-10	0.0078	NA
725993	miRNA_expression	hsa-mir-527	KEGG_PYRUVATE_METABOLISM	THYM	1.2e-09	0.013	NA
725994	miRNA_expression	hsa-mir-561	KEGG_PYRUVATE_METABOLISM	THYM	7.8e-10	0.008	NA
725995	miRNA_expression	hsa-mir-935	KEGG_PYRUVATE_METABOLISM	THYM	1.1e-09	0.011	NA
725996	miRNA_expression	hsa-mir-99b	KEGG_PYRUVATE_METABOLISM	THYM	2.6e-09	0.026	NA
725997	miRNA_expression	hsa-mir-375	KEGG_PYRUVATE_METABOLISM	UCEC	8.7e-11	0.00089	FALSE
725998	miRNA_expression	hsa-let-7d	KEGG_PYRUVATE_METABOLISM	LUNG	1e-10	0.0011	NA
725999	miRNA_expression	hsa-let-7e	KEGG_PYRUVATE_METABOLISM	LUNG	6.7e-16	6.8e-09	NA
726000	miRNA_expression	hsa-mir-100	KEGG_PYRUVATE_METABOLISM	LUNG	7.2e-14	7.4e-07	NA
726001	miRNA_expression	hsa-mir-103-1	KEGG_PYRUVATE_METABOLISM	LUNG	4.7e-13	4.9e-06	NA
726002	miRNA_expression	hsa-mir-103-2	KEGG_PYRUVATE_METABOLISM	LUNG	2.9e-24	2.9e-17	NA
726003	miRNA_expression	hsa-mir-105-1	KEGG_PYRUVATE_METABOLISM	LUNG	1.7e-12	1.8e-05	NA
726004	miRNA_expression	hsa-mir-105-2	KEGG_PYRUVATE_METABOLISM	LUNG	1.4e-13	1.4e-06	NA
726005	miRNA_expression	hsa-mir-106a	KEGG_PYRUVATE_METABOLISM	LUNG	1.9e-10	0.002	NA
726006	miRNA_expression	hsa-mir-106b	KEGG_PYRUVATE_METABOLISM	LUNG	1.4e-09	0.014	NA
726007	miRNA_expression	hsa-mir-1180	KEGG_PYRUVATE_METABOLISM	LUNG	2e-18	2.1e-11	NA
726008	miRNA_expression	hsa-mir-1224	KEGG_PYRUVATE_METABOLISM	LUNG	3.2e-11	0.00033	NA
726009	miRNA_expression	hsa-mir-1246	KEGG_PYRUVATE_METABOLISM	LUNG	5.9e-11	0.00061	NA
726010	miRNA_expression	hsa-mir-1248	KEGG_PYRUVATE_METABOLISM	LUNG	2.7e-32	2.8e-25	NA
726011	miRNA_expression	hsa-mir-1249	KEGG_PYRUVATE_METABOLISM	LUNG	1e-17	1e-10	NA
726012	miRNA_expression	hsa-mir-1266	KEGG_PYRUVATE_METABOLISM	LUNG	3.1e-14	3.1e-07	NA
726013	miRNA_expression	hsa-mir-1269	KEGG_PYRUVATE_METABOLISM	LUNG	2.1e-10	0.0022	NA
726014	miRNA_expression	hsa-mir-1271	KEGG_PYRUVATE_METABOLISM	LUNG	7.7e-18	7.9e-11	NA
726015	miRNA_expression	hsa-mir-1277	KEGG_PYRUVATE_METABOLISM	LUNG	1e-09	0.01	NA
726016	miRNA_expression	hsa-mir-128-1	KEGG_PYRUVATE_METABOLISM	LUNG	9.4e-26	9.6e-19	NA
726017	miRNA_expression	hsa-mir-128-2	KEGG_PYRUVATE_METABOLISM	LUNG	2.3e-20	2.4e-13	NA
726018	miRNA_expression	hsa-mir-1287	KEGG_PYRUVATE_METABOLISM	LUNG	1.9e-12	2e-05	NA
726019	miRNA_expression	hsa-mir-129-1	KEGG_PYRUVATE_METABOLISM	LUNG	2.2e-21	2.2e-14	NA
726020	miRNA_expression	hsa-mir-129-2	KEGG_PYRUVATE_METABOLISM	LUNG	1.2e-20	1.2e-13	NA
726021	miRNA_expression	hsa-mir-1293	KEGG_PYRUVATE_METABOLISM	LUNG	5.1e-31	5.3e-24	NA
726022	miRNA_expression	hsa-mir-1295	KEGG_PYRUVATE_METABOLISM	LUNG	1.7e-13	1.7e-06	NA
726023	miRNA_expression	hsa-mir-1296	KEGG_PYRUVATE_METABOLISM	LUNG	5.4e-16	5.5e-09	NA
726024	miRNA_expression	hsa-mir-1301	KEGG_PYRUVATE_METABOLISM	LUNG	6.8e-16	6.9e-09	NA
726025	miRNA_expression	hsa-mir-1306	KEGG_PYRUVATE_METABOLISM	LUNG	1.9e-13	2e-06	NA
726026	miRNA_expression	hsa-mir-1307	KEGG_PYRUVATE_METABOLISM	LUNG	1.6e-12	1.7e-05	NA
726027	miRNA_expression	hsa-mir-130b	KEGG_PYRUVATE_METABOLISM	LUNG	3.3e-13	3.3e-06	NA
726028	miRNA_expression	hsa-mir-135b	KEGG_PYRUVATE_METABOLISM	LUNG	6.6e-18	6.8e-11	NA
726029	miRNA_expression	hsa-mir-141	KEGG_PYRUVATE_METABOLISM	LUNG	2.4e-15	2.5e-08	NA
726030	miRNA_expression	hsa-mir-149	KEGG_PYRUVATE_METABOLISM	LUNG	6.2e-43	6.4e-36	NA
726031	miRNA_expression	hsa-mir-152	KEGG_PYRUVATE_METABOLISM	LUNG	3.4e-25	3.5e-18	NA
726032	miRNA_expression	hsa-mir-15b	KEGG_PYRUVATE_METABOLISM	LUNG	3.2e-15	3.3e-08	NA
726033	miRNA_expression	hsa-mir-16-2	KEGG_PYRUVATE_METABOLISM	LUNG	1.5e-21	1.5e-14	NA
726034	miRNA_expression	hsa-mir-17	KEGG_PYRUVATE_METABOLISM	LUNG	6.1e-15	6.2e-08	NA
726035	miRNA_expression	hsa-mir-181a-1	KEGG_PYRUVATE_METABOLISM	LUNG	1.3e-21	1.3e-14	NA
726036	miRNA_expression	hsa-mir-181b-1	KEGG_PYRUVATE_METABOLISM	LUNG	4.8e-29	4.9e-22	NA
726037	miRNA_expression	hsa-mir-182	KEGG_PYRUVATE_METABOLISM	LUNG	7.2e-10	0.0073	NA
726038	miRNA_expression	hsa-mir-183	KEGG_PYRUVATE_METABOLISM	LUNG	5.4e-17	5.6e-10	NA
726039	miRNA_expression	hsa-mir-185	KEGG_PYRUVATE_METABOLISM	LUNG	8.9e-15	9.1e-08	NA
726040	miRNA_expression	hsa-mir-18a	KEGG_PYRUVATE_METABOLISM	LUNG	5.5e-14	5.6e-07	NA
726041	miRNA_expression	hsa-mir-1910	KEGG_PYRUVATE_METABOLISM	LUNG	2.8e-29	2.9e-22	NA
726042	miRNA_expression	hsa-mir-1911	KEGG_PYRUVATE_METABOLISM	LUNG	4.8e-10	0.0049	NA
726043	miRNA_expression	hsa-mir-193b	KEGG_PYRUVATE_METABOLISM	LUNG	1.6e-20	1.7e-13	NA
726044	miRNA_expression	hsa-mir-195	KEGG_PYRUVATE_METABOLISM	LUNG	1.1e-09	0.011	NA
726045	miRNA_expression	hsa-mir-196b	KEGG_PYRUVATE_METABOLISM	LUNG	2e-29	2e-22	NA
726046	miRNA_expression	hsa-mir-197	KEGG_PYRUVATE_METABOLISM	LUNG	1.7e-09	0.017	NA
726047	miRNA_expression	hsa-mir-19a	KEGG_PYRUVATE_METABOLISM	LUNG	3.6e-15	3.7e-08	NA
726048	miRNA_expression	hsa-mir-19b-1	KEGG_PYRUVATE_METABOLISM	LUNG	2.8e-12	2.9e-05	NA
726049	miRNA_expression	hsa-mir-19b-2	KEGG_PYRUVATE_METABOLISM	LUNG	3.2e-10	0.0032	NA
726050	miRNA_expression	hsa-mir-200c	KEGG_PYRUVATE_METABOLISM	LUNG	2.3e-09	0.023	NA
726051	miRNA_expression	hsa-mir-203	KEGG_PYRUVATE_METABOLISM	LUNG	5.7e-38	5.9e-31	NA
726052	miRNA_expression	hsa-mir-204	KEGG_PYRUVATE_METABOLISM	LUNG	2.4e-12	2.4e-05	NA
726053	miRNA_expression	hsa-mir-205	KEGG_PYRUVATE_METABOLISM	LUNG	7.9e-45	8.1e-38	NA
726054	miRNA_expression	hsa-mir-20a	KEGG_PYRUVATE_METABOLISM	LUNG	1.7e-19	1.8e-12	NA
726055	miRNA_expression	hsa-mir-20b	KEGG_PYRUVATE_METABOLISM	LUNG	3.9e-11	4e-04	NA
726056	miRNA_expression	hsa-mir-210	KEGG_PYRUVATE_METABOLISM	LUNG	8.4e-21	8.6e-14	NA
726057	miRNA_expression	hsa-mir-219-1	KEGG_PYRUVATE_METABOLISM	LUNG	1.2e-18	1.3e-11	NA
726058	miRNA_expression	hsa-mir-224	KEGG_PYRUVATE_METABOLISM	LUNG	2.3e-37	2.3e-30	NA
726059	miRNA_expression	hsa-mir-2277	KEGG_PYRUVATE_METABOLISM	LUNG	5.3e-18	5.4e-11	NA
726060	miRNA_expression	hsa-mir-23a	KEGG_PYRUVATE_METABOLISM	LUNG	8.5e-12	8.7e-05	NA
726061	miRNA_expression	hsa-mir-25	KEGG_PYRUVATE_METABOLISM	LUNG	2.3e-19	2.3e-12	NA
726062	miRNA_expression	hsa-mir-26a-2	KEGG_PYRUVATE_METABOLISM	LUNG	4.8e-18	4.9e-11	NA
726063	miRNA_expression	hsa-mir-27a	KEGG_PYRUVATE_METABOLISM	LUNG	1.5e-11	0.00016	NA
726064	miRNA_expression	hsa-mir-28	KEGG_PYRUVATE_METABOLISM	LUNG	1.2e-11	0.00012	NA
726065	miRNA_expression	hsa-mir-29a	KEGG_PYRUVATE_METABOLISM	LUNG	1e-27	1e-20	NA
726066	miRNA_expression	hsa-mir-301a	KEGG_PYRUVATE_METABOLISM	LUNG	2.9e-09	0.03	NA
726067	miRNA_expression	hsa-mir-301b	KEGG_PYRUVATE_METABOLISM	LUNG	1.9e-11	0.00019	NA
726068	miRNA_expression	hsa-mir-30d	KEGG_PYRUVATE_METABOLISM	LUNG	8.6e-15	8.8e-08	NA
726069	miRNA_expression	hsa-mir-3189	KEGG_PYRUVATE_METABOLISM	LUNG	1.7e-13	1.8e-06	NA
726070	miRNA_expression	hsa-mir-3200	KEGG_PYRUVATE_METABOLISM	LUNG	3.3e-13	3.4e-06	NA
726071	miRNA_expression	hsa-mir-324	KEGG_PYRUVATE_METABOLISM	LUNG	2.1e-15	2.2e-08	NA
726072	miRNA_expression	hsa-mir-326	KEGG_PYRUVATE_METABOLISM	LUNG	1.9e-23	1.9e-16	NA
726073	miRNA_expression	hsa-mir-33a	KEGG_PYRUVATE_METABOLISM	LUNG	3.6e-27	3.7e-20	NA
726074	miRNA_expression	hsa-mir-33b	KEGG_PYRUVATE_METABOLISM	LUNG	2.9e-10	0.003	NA
726075	miRNA_expression	hsa-mir-3615	KEGG_PYRUVATE_METABOLISM	LUNG	6.4e-12	6.6e-05	NA
726076	miRNA_expression	hsa-mir-3617	KEGG_PYRUVATE_METABOLISM	LUNG	6.4e-12	6.6e-05	NA
726077	miRNA_expression	hsa-mir-3647	KEGG_PYRUVATE_METABOLISM	LUNG	1.8e-09	0.018	NA
726078	miRNA_expression	hsa-mir-3648	KEGG_PYRUVATE_METABOLISM	LUNG	1.2e-21	1.2e-14	NA
726079	miRNA_expression	hsa-mir-365-1	KEGG_PYRUVATE_METABOLISM	LUNG	4.1e-09	0.042	NA
726080	miRNA_expression	hsa-mir-3651	KEGG_PYRUVATE_METABOLISM	LUNG	2.5e-25	2.6e-18	NA
726081	miRNA_expression	hsa-mir-3653	KEGG_PYRUVATE_METABOLISM	LUNG	4.8e-13	4.9e-06	NA
726082	miRNA_expression	hsa-mir-3662	KEGG_PYRUVATE_METABOLISM	LUNG	6.7e-25	6.9e-18	NA
726083	miRNA_expression	hsa-mir-3684	KEGG_PYRUVATE_METABOLISM	LUNG	3.6e-10	0.0037	NA
726084	miRNA_expression	hsa-mir-3687	KEGG_PYRUVATE_METABOLISM	LUNG	1.8e-18	1.8e-11	NA
726085	miRNA_expression	hsa-mir-374a	KEGG_PYRUVATE_METABOLISM	LUNG	5.1e-10	0.0052	NA
726086	miRNA_expression	hsa-mir-375	KEGG_PYRUVATE_METABOLISM	LUNG	1.3e-40	1.3e-33	NA
726087	miRNA_expression	hsa-mir-378	KEGG_PYRUVATE_METABOLISM	LUNG	2.1e-36	2.1e-29	NA
726088	miRNA_expression	hsa-mir-3927	KEGG_PYRUVATE_METABOLISM	LUNG	3.9e-13	4e-06	NA
726089	miRNA_expression	hsa-mir-3928	KEGG_PYRUVATE_METABOLISM	LUNG	3.5e-10	0.0036	NA
726090	miRNA_expression	hsa-mir-3941	KEGG_PYRUVATE_METABOLISM	LUNG	2.3e-10	0.0024	NA
726091	miRNA_expression	hsa-mir-421	KEGG_PYRUVATE_METABOLISM	LUNG	2.2e-13	2.2e-06	NA
726092	miRNA_expression	hsa-mir-423	KEGG_PYRUVATE_METABOLISM	LUNG	3.4e-14	3.5e-07	NA
726093	miRNA_expression	hsa-mir-452	KEGG_PYRUVATE_METABOLISM	LUNG	8.5e-31	8.7e-24	NA
726094	miRNA_expression	hsa-mir-455	KEGG_PYRUVATE_METABOLISM	LUNG	1.2e-11	0.00012	NA
726095	miRNA_expression	hsa-mir-466	KEGG_PYRUVATE_METABOLISM	LUNG	3.2e-17	3.2e-10	NA
726096	miRNA_expression	hsa-mir-500a	KEGG_PYRUVATE_METABOLISM	LUNG	1.5e-09	0.015	NA
726097	miRNA_expression	hsa-mir-552	KEGG_PYRUVATE_METABOLISM	LUNG	1.4e-09	0.014	NA
726098	miRNA_expression	hsa-mir-561	KEGG_PYRUVATE_METABOLISM	LUNG	4.5e-14	4.6e-07	NA
726099	miRNA_expression	hsa-mir-570	KEGG_PYRUVATE_METABOLISM	LUNG	3.1e-23	3.2e-16	NA
726100	miRNA_expression	hsa-mir-573	KEGG_PYRUVATE_METABOLISM	LUNG	5e-15	5.1e-08	NA
726101	miRNA_expression	hsa-mir-577	KEGG_PYRUVATE_METABOLISM	LUNG	3.6e-19	3.7e-12	NA
726102	miRNA_expression	hsa-mir-584	KEGG_PYRUVATE_METABOLISM	LUNG	1.1e-14	1.1e-07	NA
726103	miRNA_expression	hsa-mir-590	KEGG_PYRUVATE_METABOLISM	LUNG	4.3e-18	4.4e-11	NA
726104	miRNA_expression	hsa-mir-616	KEGG_PYRUVATE_METABOLISM	LUNG	1.3e-11	0.00013	NA
726105	miRNA_expression	hsa-mir-618	KEGG_PYRUVATE_METABOLISM	LUNG	1.3e-11	0.00013	NA
726106	miRNA_expression	hsa-mir-629	KEGG_PYRUVATE_METABOLISM	LUNG	2.6e-13	2.7e-06	NA
726107	miRNA_expression	hsa-mir-651	KEGG_PYRUVATE_METABOLISM	LUNG	1.3e-14	1.3e-07	NA
726108	miRNA_expression	hsa-mir-663	KEGG_PYRUVATE_METABOLISM	LUNG	3.5e-22	3.6e-15	NA
726109	miRNA_expression	hsa-mir-671	KEGG_PYRUVATE_METABOLISM	LUNG	1.4e-31	1.4e-24	NA
726110	miRNA_expression	hsa-mir-7-1	KEGG_PYRUVATE_METABOLISM	LUNG	1e-15	1.1e-08	NA
726111	miRNA_expression	hsa-mir-708	KEGG_PYRUVATE_METABOLISM	LUNG	6.1e-40	6.3e-33	NA
726112	miRNA_expression	hsa-mir-767	KEGG_PYRUVATE_METABOLISM	LUNG	1.8e-17	1.8e-10	NA
726113	miRNA_expression	hsa-mir-769	KEGG_PYRUVATE_METABOLISM	LUNG	5.8e-32	5.9e-25	NA
726114	miRNA_expression	hsa-mir-874	KEGG_PYRUVATE_METABOLISM	LUNG	9.6e-14	9.8e-07	NA
726115	miRNA_expression	hsa-mir-9-1	KEGG_PYRUVATE_METABOLISM	LUNG	8.7e-23	8.9e-16	NA
726116	miRNA_expression	hsa-mir-9-2	KEGG_PYRUVATE_METABOLISM	LUNG	8.7e-23	9e-16	NA
726117	miRNA_expression	hsa-mir-92a-2	KEGG_PYRUVATE_METABOLISM	LUNG	3.4e-17	3.5e-10	NA
726118	miRNA_expression	hsa-mir-93	KEGG_PYRUVATE_METABOLISM	LUNG	4.7e-29	4.8e-22	NA
726119	miRNA_expression	hsa-mir-942	KEGG_PYRUVATE_METABOLISM	LUNG	1.7e-22	1.8e-15	NA
726120	miRNA_expression	hsa-mir-944	KEGG_PYRUVATE_METABOLISM	LUNG	2.7e-51	2.7e-44	NA
726121	miRNA_expression	hsa-mir-96	KEGG_PYRUVATE_METABOLISM	LUNG	1.2e-15	1.3e-08	NA
726122	miRNA_expression	hsa-mir-99b	KEGG_PYRUVATE_METABOLISM	LUNG	2.2e-09	0.023	NA
726123	miRNA_expression	hsa-let-7i	KEGG_RETINOL_METABOLISM	BLCA	5.2e-12	5.4e-05	FALSE
726124	miRNA_expression	hsa-mir-132	KEGG_RETINOL_METABOLISM	BLCA	4e-12	4.1e-05	FALSE
726125	miRNA_expression	hsa-mir-135b	KEGG_RETINOL_METABOLISM	BLCA	1.3e-11	0.00013	FALSE
726126	miRNA_expression	hsa-mir-146b	KEGG_RETINOL_METABOLISM	BLCA	5.5e-12	5.6e-05	FALSE
726127	miRNA_expression	hsa-mir-187	KEGG_RETINOL_METABOLISM	BLCA	3e-11	0.00031	FALSE
726128	miRNA_expression	hsa-mir-200a	KEGG_RETINOL_METABOLISM	BLCA	7.4e-10	0.0076	FALSE
726129	miRNA_expression	hsa-mir-200b	KEGG_RETINOL_METABOLISM	BLCA	2.5e-11	0.00025	FALSE
726130	miRNA_expression	hsa-mir-3922	KEGG_RETINOL_METABOLISM	BLCA	2.9e-09	0.03	FALSE
726131	miRNA_expression	hsa-mir-429	KEGG_RETINOL_METABOLISM	BLCA	9.3e-11	0.00095	FALSE
726132	miRNA_expression	hsa-mir-103-2	KEGG_RETINOL_METABOLISM	BRCA	8.4e-11	0.00086	FALSE
726133	miRNA_expression	hsa-mir-105-2	KEGG_RETINOL_METABOLISM	BRCA	1.3e-09	0.014	FALSE
726134	miRNA_expression	hsa-mir-106b	KEGG_RETINOL_METABOLISM	BRCA	3.7e-11	0.00038	FALSE
726135	miRNA_expression	hsa-mir-10b	KEGG_RETINOL_METABOLISM	BRCA	1.6e-09	0.016	FALSE
726136	miRNA_expression	hsa-mir-130b	KEGG_RETINOL_METABOLISM	BRCA	7e-12	7.2e-05	FALSE
726137	miRNA_expression	hsa-mir-135b	KEGG_RETINOL_METABOLISM	BRCA	3.5e-11	0.00036	FALSE
726138	miRNA_expression	hsa-mir-15b	KEGG_RETINOL_METABOLISM	BRCA	1.1e-09	0.012	FALSE
726139	miRNA_expression	hsa-mir-16-2	KEGG_RETINOL_METABOLISM	BRCA	7.6e-11	0.00078	FALSE
726140	miRNA_expression	hsa-mir-17	KEGG_RETINOL_METABOLISM	BRCA	1.3e-15	1.4e-08	FALSE
726141	miRNA_expression	hsa-mir-188	KEGG_RETINOL_METABOLISM	BRCA	1.1e-09	0.011	FALSE
726142	miRNA_expression	hsa-mir-18a	KEGG_RETINOL_METABOLISM	BRCA	2.2e-15	2.2e-08	FALSE
726143	miRNA_expression	hsa-mir-190b	KEGG_RETINOL_METABOLISM	BRCA	1e-10	0.0011	FALSE
726144	miRNA_expression	hsa-mir-19a	KEGG_RETINOL_METABOLISM	BRCA	3.3e-10	0.0034	FALSE
726145	miRNA_expression	hsa-mir-19b-1	KEGG_RETINOL_METABOLISM	BRCA	1.3e-09	0.013	FALSE
726146	miRNA_expression	hsa-mir-20a	KEGG_RETINOL_METABOLISM	BRCA	1.7e-10	0.0017	FALSE
726147	miRNA_expression	hsa-mir-221	KEGG_RETINOL_METABOLISM	BRCA	9.4e-10	0.0096	FALSE
726148	miRNA_expression	hsa-mir-24-2	KEGG_RETINOL_METABOLISM	BRCA	2e-09	0.021	FALSE
726149	miRNA_expression	hsa-mir-301b	KEGG_RETINOL_METABOLISM	BRCA	1.8e-10	0.0019	FALSE
726150	miRNA_expression	hsa-mir-362	KEGG_RETINOL_METABOLISM	BRCA	2.7e-09	0.027	FALSE
726151	miRNA_expression	hsa-mir-500a	KEGG_RETINOL_METABOLISM	BRCA	4.4e-09	0.046	FALSE
726152	miRNA_expression	hsa-mir-501	KEGG_RETINOL_METABOLISM	BRCA	1.6e-09	0.016	FALSE
726153	miRNA_expression	hsa-mir-502	KEGG_RETINOL_METABOLISM	BRCA	3.2e-10	0.0032	FALSE
726154	miRNA_expression	hsa-mir-532	KEGG_RETINOL_METABOLISM	BRCA	6.2e-10	0.0063	FALSE
726155	miRNA_expression	hsa-mir-590	KEGG_RETINOL_METABOLISM	BRCA	4.4e-10	0.0045	FALSE
726156	miRNA_expression	hsa-mir-660	KEGG_RETINOL_METABOLISM	BRCA	6.5e-11	0.00067	FALSE
726157	miRNA_expression	hsa-mir-767	KEGG_RETINOL_METABOLISM	BRCA	5.8e-10	0.006	FALSE
726158	miRNA_expression	hsa-mir-877	KEGG_RETINOL_METABOLISM	BRCA	1.7e-14	1.8e-07	FALSE
726159	miRNA_expression	hsa-mir-92a-2	KEGG_RETINOL_METABOLISM	BRCA	6e-12	6.2e-05	FALSE
726160	miRNA_expression	hsa-mir-937	KEGG_RETINOL_METABOLISM	BRCA	1.4e-11	0.00014	FALSE
726161	miRNA_expression	hsa-mir-942	KEGG_RETINOL_METABOLISM	BRCA	2.6e-10	0.0027	FALSE
726162	miRNA_expression	hsa-mir-10a	KEGG_RETINOL_METABOLISM	CESC	1.1e-13	1.1e-06	NA
726163	miRNA_expression	hsa-mir-1293	KEGG_RETINOL_METABOLISM	CESC	2.3e-10	0.0024	NA
726164	miRNA_expression	hsa-mir-193b	KEGG_RETINOL_METABOLISM	CESC	3.7e-12	3.8e-05	NA
726165	miRNA_expression	hsa-mir-203	KEGG_RETINOL_METABOLISM	CESC	2e-09	0.021	NA
726166	miRNA_expression	hsa-mir-205	KEGG_RETINOL_METABOLISM	CESC	6.1e-17	6.3e-10	NA
726167	miRNA_expression	hsa-mir-221	KEGG_RETINOL_METABOLISM	CESC	7.7e-10	0.0079	NA
726168	miRNA_expression	hsa-mir-30a	KEGG_RETINOL_METABOLISM	CESC	1.4e-09	0.014	NA
726169	miRNA_expression	hsa-mir-375	KEGG_RETINOL_METABOLISM	CESC	9.5e-11	0.00097	NA
726170	miRNA_expression	hsa-mir-944	KEGG_RETINOL_METABOLISM	CESC	1.6e-15	1.6e-08	NA
726171	miRNA_expression	hsa-mir-31	KEGG_RETINOL_METABOLISM	COADREAD	7.7e-11	0.00079	FALSE
726172	miRNA_expression	hsa-let-7g	KEGG_RETINOL_METABOLISM	ESCA	3.3e-09	0.034	FALSE
726173	miRNA_expression	hsa-mir-10a	KEGG_RETINOL_METABOLISM	ESCA	6.9e-13	7.1e-06	FALSE
726174	miRNA_expression	hsa-mir-1245	KEGG_RETINOL_METABOLISM	ESCA	3.5e-09	0.036	FALSE
726175	miRNA_expression	hsa-mir-1266	KEGG_RETINOL_METABOLISM	ESCA	3.2e-17	3.2e-10	FALSE
726176	miRNA_expression	hsa-mir-1271	KEGG_RETINOL_METABOLISM	ESCA	2e-10	0.002	FALSE
726177	miRNA_expression	hsa-mir-1293	KEGG_RETINOL_METABOLISM	ESCA	9.5e-16	9.8e-09	FALSE
726178	miRNA_expression	hsa-mir-1305	KEGG_RETINOL_METABOLISM	ESCA	4.1e-09	0.042	FALSE
726179	miRNA_expression	hsa-mir-130a	KEGG_RETINOL_METABOLISM	ESCA	8.9e-10	0.0091	FALSE
726180	miRNA_expression	hsa-mir-147b	KEGG_RETINOL_METABOLISM	ESCA	9.6e-17	9.9e-10	FALSE
726181	miRNA_expression	hsa-mir-149	KEGG_RETINOL_METABOLISM	ESCA	1.1e-22	1.1e-15	FALSE
726182	miRNA_expression	hsa-mir-152	KEGG_RETINOL_METABOLISM	ESCA	9.6e-17	9.9e-10	FALSE
726183	miRNA_expression	hsa-mir-153-2	KEGG_RETINOL_METABOLISM	ESCA	3.5e-10	0.0036	FALSE
726184	miRNA_expression	hsa-mir-187	KEGG_RETINOL_METABOLISM	ESCA	3.7e-15	3.8e-08	FALSE
726185	miRNA_expression	hsa-mir-190	KEGG_RETINOL_METABOLISM	ESCA	2.2e-10	0.0022	FALSE
726186	miRNA_expression	hsa-mir-191	KEGG_RETINOL_METABOLISM	ESCA	7.9e-12	8.1e-05	FALSE
726187	miRNA_expression	hsa-mir-1910	KEGG_RETINOL_METABOLISM	ESCA	2.3e-13	2.4e-06	FALSE
726188	miRNA_expression	hsa-mir-192	KEGG_RETINOL_METABOLISM	ESCA	7e-28	7.2e-21	FALSE
726189	miRNA_expression	hsa-mir-193b	KEGG_RETINOL_METABOLISM	ESCA	5.1e-19	5.3e-12	FALSE
726190	miRNA_expression	hsa-mir-194-1	KEGG_RETINOL_METABOLISM	ESCA	4.3e-28	4.4e-21	FALSE
726191	miRNA_expression	hsa-mir-194-2	KEGG_RETINOL_METABOLISM	ESCA	2e-28	2e-21	FALSE
726192	miRNA_expression	hsa-mir-196a-1	KEGG_RETINOL_METABOLISM	ESCA	3.9e-11	4e-04	FALSE
726193	miRNA_expression	hsa-mir-196a-2	KEGG_RETINOL_METABOLISM	ESCA	5e-10	0.0052	FALSE
726194	miRNA_expression	hsa-mir-200a	KEGG_RETINOL_METABOLISM	ESCA	9.6e-13	9.8e-06	FALSE
726195	miRNA_expression	hsa-mir-200b	KEGG_RETINOL_METABOLISM	ESCA	1.2e-13	1.2e-06	FALSE
726196	miRNA_expression	hsa-mir-203	KEGG_RETINOL_METABOLISM	ESCA	6.1e-11	0.00062	FALSE
726197	miRNA_expression	hsa-mir-205	KEGG_RETINOL_METABOLISM	ESCA	2.1e-26	2.1e-19	FALSE
726198	miRNA_expression	hsa-mir-210	KEGG_RETINOL_METABOLISM	ESCA	4.6e-09	0.047	FALSE
726199	miRNA_expression	hsa-mir-2110	KEGG_RETINOL_METABOLISM	ESCA	3.8e-09	0.039	FALSE
726200	miRNA_expression	hsa-mir-215	KEGG_RETINOL_METABOLISM	ESCA	1.3e-27	1.4e-20	FALSE
726201	miRNA_expression	hsa-mir-218-2	KEGG_RETINOL_METABOLISM	ESCA	7.2e-12	7.3e-05	FALSE
726202	miRNA_expression	hsa-mir-224	KEGG_RETINOL_METABOLISM	ESCA	2.6e-17	2.7e-10	FALSE
726203	miRNA_expression	hsa-mir-2355	KEGG_RETINOL_METABOLISM	ESCA	1.6e-11	0.00017	FALSE
726204	miRNA_expression	hsa-mir-23a	KEGG_RETINOL_METABOLISM	ESCA	3.4e-15	3.5e-08	FALSE
726205	miRNA_expression	hsa-mir-23b	KEGG_RETINOL_METABOLISM	ESCA	1.9e-09	0.02	FALSE
726206	miRNA_expression	hsa-mir-27a	KEGG_RETINOL_METABOLISM	ESCA	1.5e-12	1.5e-05	FALSE
726207	miRNA_expression	hsa-mir-27b	KEGG_RETINOL_METABOLISM	ESCA	1.2e-09	0.012	FALSE
726208	miRNA_expression	hsa-mir-296	KEGG_RETINOL_METABOLISM	ESCA	1.3e-11	0.00014	FALSE
726209	miRNA_expression	hsa-mir-3131	KEGG_RETINOL_METABOLISM	ESCA	1.3e-18	1.3e-11	FALSE
726210	miRNA_expression	hsa-mir-3199-2	KEGG_RETINOL_METABOLISM	ESCA	2.8e-10	0.0029	FALSE
726211	miRNA_expression	hsa-mir-338	KEGG_RETINOL_METABOLISM	ESCA	2.7e-17	2.8e-10	FALSE
726212	miRNA_expression	hsa-mir-34b	KEGG_RETINOL_METABOLISM	ESCA	6e-15	6.2e-08	FALSE
726213	miRNA_expression	hsa-mir-34c	KEGG_RETINOL_METABOLISM	ESCA	2.7e-17	2.7e-10	FALSE
726214	miRNA_expression	hsa-mir-362	KEGG_RETINOL_METABOLISM	ESCA	1.7e-13	1.8e-06	FALSE
726215	miRNA_expression	hsa-mir-365-1	KEGG_RETINOL_METABOLISM	ESCA	9.6e-14	9.8e-07	FALSE
726216	miRNA_expression	hsa-mir-365-2	KEGG_RETINOL_METABOLISM	ESCA	1.4e-13	1.5e-06	FALSE
726217	miRNA_expression	hsa-mir-375	KEGG_RETINOL_METABOLISM	ESCA	1.9e-22	1.9e-15	FALSE
726218	miRNA_expression	hsa-mir-429	KEGG_RETINOL_METABOLISM	ESCA	1.8e-10	0.0019	FALSE
726219	miRNA_expression	hsa-mir-452	KEGG_RETINOL_METABOLISM	ESCA	4.5e-17	4.6e-10	FALSE
726220	miRNA_expression	hsa-mir-500b	KEGG_RETINOL_METABOLISM	ESCA	8.4e-12	8.6e-05	FALSE
726221	miRNA_expression	hsa-mir-502	KEGG_RETINOL_METABOLISM	ESCA	2.4e-12	2.4e-05	FALSE
726222	miRNA_expression	hsa-mir-532	KEGG_RETINOL_METABOLISM	ESCA	4.4e-14	4.5e-07	FALSE
726223	miRNA_expression	hsa-mir-552	KEGG_RETINOL_METABOLISM	ESCA	1e-17	1.1e-10	FALSE
726224	miRNA_expression	hsa-mir-577	KEGG_RETINOL_METABOLISM	ESCA	1.1e-12	1.1e-05	FALSE
726225	miRNA_expression	hsa-mir-592	KEGG_RETINOL_METABOLISM	ESCA	3.7e-17	3.7e-10	FALSE
726226	miRNA_expression	hsa-mir-625	KEGG_RETINOL_METABOLISM	ESCA	4.2e-13	4.3e-06	FALSE
726227	miRNA_expression	hsa-mir-660	KEGG_RETINOL_METABOLISM	ESCA	3.6e-16	3.7e-09	FALSE
726228	miRNA_expression	hsa-mir-7-1	KEGG_RETINOL_METABOLISM	ESCA	6.2e-13	6.4e-06	FALSE
726229	miRNA_expression	hsa-mir-7-2	KEGG_RETINOL_METABOLISM	ESCA	1.6e-15	1.7e-08	FALSE
726230	miRNA_expression	hsa-mir-7-3	KEGG_RETINOL_METABOLISM	ESCA	1.7e-16	1.7e-09	FALSE
726231	miRNA_expression	hsa-mir-708	KEGG_RETINOL_METABOLISM	ESCA	6.3e-22	6.5e-15	FALSE
726232	miRNA_expression	hsa-mir-944	KEGG_RETINOL_METABOLISM	ESCA	7.4e-27	7.6e-20	FALSE
726233	miRNA_expression	hsa-mir-1180	KEGG_RETINOL_METABOLISM	HNSC	1.1e-10	0.0011	FALSE
726234	miRNA_expression	hsa-mir-1224	KEGG_RETINOL_METABOLISM	HNSC	7.4e-12	7.6e-05	FALSE
726235	miRNA_expression	hsa-mir-1266	KEGG_RETINOL_METABOLISM	HNSC	1.8e-19	1.8e-12	FALSE
726236	miRNA_expression	hsa-mir-129-1	KEGG_RETINOL_METABOLISM	HNSC	7.3e-16	7.5e-09	FALSE
726237	miRNA_expression	hsa-mir-129-2	KEGG_RETINOL_METABOLISM	HNSC	1.5e-13	1.6e-06	FALSE
726238	miRNA_expression	hsa-mir-1305	KEGG_RETINOL_METABOLISM	HNSC	1e-09	0.01	FALSE
726239	miRNA_expression	hsa-mir-130b	KEGG_RETINOL_METABOLISM	HNSC	1.2e-11	0.00012	FALSE
726240	miRNA_expression	hsa-mir-141	KEGG_RETINOL_METABOLISM	HNSC	2.1e-13	2.1e-06	FALSE
726241	miRNA_expression	hsa-mir-149	KEGG_RETINOL_METABOLISM	HNSC	1.2e-19	1.2e-12	FALSE
726242	miRNA_expression	hsa-mir-181b-1	KEGG_RETINOL_METABOLISM	HNSC	1.2e-09	0.012	FALSE
726243	miRNA_expression	hsa-mir-183	KEGG_RETINOL_METABOLISM	HNSC	3.8e-10	0.0039	FALSE
726244	miRNA_expression	hsa-mir-193a	KEGG_RETINOL_METABOLISM	HNSC	1.3e-11	0.00013	FALSE
726245	miRNA_expression	hsa-mir-200a	KEGG_RETINOL_METABOLISM	HNSC	7.1e-14	7.2e-07	FALSE
726246	miRNA_expression	hsa-mir-200b	KEGG_RETINOL_METABOLISM	HNSC	1.9e-21	2e-14	FALSE
726247	miRNA_expression	hsa-mir-200c	KEGG_RETINOL_METABOLISM	HNSC	1.5e-13	1.5e-06	FALSE
726248	miRNA_expression	hsa-mir-219-1	KEGG_RETINOL_METABOLISM	HNSC	2.5e-09	0.026	FALSE
726249	miRNA_expression	hsa-mir-27b	KEGG_RETINOL_METABOLISM	HNSC	3.8e-12	3.9e-05	FALSE
726250	miRNA_expression	hsa-mir-28	KEGG_RETINOL_METABOLISM	HNSC	7.5e-10	0.0077	FALSE
726251	miRNA_expression	hsa-mir-31	KEGG_RETINOL_METABOLISM	HNSC	1.2e-10	0.0012	FALSE
726252	miRNA_expression	hsa-mir-3614	KEGG_RETINOL_METABOLISM	HNSC	2.5e-09	0.026	FALSE
726253	miRNA_expression	hsa-mir-378	KEGG_RETINOL_METABOLISM	HNSC	8.9e-13	9.2e-06	FALSE
726254	miRNA_expression	hsa-mir-429	KEGG_RETINOL_METABOLISM	HNSC	5.6e-12	5.8e-05	FALSE
726255	miRNA_expression	hsa-mir-556	KEGG_RETINOL_METABOLISM	HNSC	2.4e-09	0.025	FALSE
726256	miRNA_expression	hsa-mir-577	KEGG_RETINOL_METABOLISM	HNSC	2.9e-10	0.003	FALSE
726257	miRNA_expression	hsa-mir-769	KEGG_RETINOL_METABOLISM	HNSC	3.7e-09	0.038	FALSE
726258	miRNA_expression	hsa-mir-9-1	KEGG_RETINOL_METABOLISM	HNSC	7.1e-18	7.3e-11	FALSE
726259	miRNA_expression	hsa-mir-9-2	KEGG_RETINOL_METABOLISM	HNSC	7.6e-18	7.8e-11	FALSE
726260	miRNA_expression	hsa-mir-9-3	KEGG_RETINOL_METABOLISM	HNSC	1.9e-11	2e-04	FALSE
726261	miRNA_expression	hsa-mir-96	KEGG_RETINOL_METABOLISM	HNSC	4.5e-09	0.046	FALSE
726262	miRNA_expression	hsa-mir-99a	KEGG_RETINOL_METABOLISM	HNSC	3.8e-09	0.039	FALSE
726263	miRNA_expression	hsa-let-7a-1	KEGG_RETINOL_METABOLISM	KIPAN	8.6e-12	8.8e-05	NA
726264	miRNA_expression	hsa-let-7a-2	KEGG_RETINOL_METABOLISM	KIPAN	7.3e-12	7.4e-05	NA
726265	miRNA_expression	hsa-let-7a-3	KEGG_RETINOL_METABOLISM	KIPAN	7.8e-12	8e-05	NA
726266	miRNA_expression	hsa-let-7b	KEGG_RETINOL_METABOLISM	KIPAN	1.3e-21	1.4e-14	NA
726267	miRNA_expression	hsa-let-7d	KEGG_RETINOL_METABOLISM	KIPAN	6.4e-15	6.6e-08	NA
726268	miRNA_expression	hsa-let-7e	KEGG_RETINOL_METABOLISM	KIPAN	8.4e-12	8.7e-05	NA
726269	miRNA_expression	hsa-let-7f-1	KEGG_RETINOL_METABOLISM	KIPAN	4.3e-42	4.4e-35	NA
726270	miRNA_expression	hsa-let-7i	KEGG_RETINOL_METABOLISM	KIPAN	1.3e-29	1.4e-22	NA
726271	miRNA_expression	hsa-mir-1-2	KEGG_RETINOL_METABOLISM	KIPAN	3.7e-34	3.7e-27	NA
726272	miRNA_expression	hsa-mir-100	KEGG_RETINOL_METABOLISM	KIPAN	7.7e-28	7.9e-21	NA
726273	miRNA_expression	hsa-mir-101-1	KEGG_RETINOL_METABOLISM	KIPAN	1.2e-22	1.2e-15	NA
726274	miRNA_expression	hsa-mir-101-2	KEGG_RETINOL_METABOLISM	KIPAN	4.5e-12	4.6e-05	NA
726275	miRNA_expression	hsa-mir-103-1	KEGG_RETINOL_METABOLISM	KIPAN	1.3e-24	1.3e-17	NA
726276	miRNA_expression	hsa-mir-103-2	KEGG_RETINOL_METABOLISM	KIPAN	1.3e-14	1.3e-07	NA
726277	miRNA_expression	hsa-mir-106a	KEGG_RETINOL_METABOLISM	KIPAN	1.8e-11	0.00018	NA
726278	miRNA_expression	hsa-mir-10a	KEGG_RETINOL_METABOLISM	KIPAN	6.1e-42	6.2e-35	NA
726279	miRNA_expression	hsa-mir-10b	KEGG_RETINOL_METABOLISM	KIPAN	1.3e-37	1.3e-30	NA
726280	miRNA_expression	hsa-mir-1180	KEGG_RETINOL_METABOLISM	KIPAN	3e-47	3.1e-40	NA
726281	miRNA_expression	hsa-mir-122	KEGG_RETINOL_METABOLISM	KIPAN	9.1e-48	9.4e-41	NA
726282	miRNA_expression	hsa-mir-1226	KEGG_RETINOL_METABOLISM	KIPAN	4.7e-19	4.8e-12	NA
726283	miRNA_expression	hsa-mir-1228	KEGG_RETINOL_METABOLISM	KIPAN	1e-15	1e-08	NA
726284	miRNA_expression	hsa-mir-1229	KEGG_RETINOL_METABOLISM	KIPAN	5.4e-24	5.6e-17	NA
726285	miRNA_expression	hsa-mir-1247	KEGG_RETINOL_METABOLISM	KIPAN	3.3e-23	3.4e-16	NA
726286	miRNA_expression	hsa-mir-1249	KEGG_RETINOL_METABOLISM	KIPAN	6.3e-15	6.5e-08	NA
726287	miRNA_expression	hsa-mir-1251	KEGG_RETINOL_METABOLISM	KIPAN	3.4e-16	3.4e-09	NA
726288	miRNA_expression	hsa-mir-1254	KEGG_RETINOL_METABOLISM	KIPAN	5.2e-15	5.4e-08	NA
726289	miRNA_expression	hsa-mir-1258	KEGG_RETINOL_METABOLISM	KIPAN	1.4e-36	1.5e-29	NA
726290	miRNA_expression	hsa-mir-125a	KEGG_RETINOL_METABOLISM	KIPAN	2.6e-28	2.7e-21	NA
726291	miRNA_expression	hsa-mir-125b-1	KEGG_RETINOL_METABOLISM	KIPAN	4e-15	4.1e-08	NA
726292	miRNA_expression	hsa-mir-126	KEGG_RETINOL_METABOLISM	KIPAN	1.2e-62	1.2e-55	NA
726293	miRNA_expression	hsa-mir-1262	KEGG_RETINOL_METABOLISM	KIPAN	2.3e-18	2.4e-11	NA
726294	miRNA_expression	hsa-mir-1269	KEGG_RETINOL_METABOLISM	KIPAN	7.2e-15	7.3e-08	NA
726295	miRNA_expression	hsa-mir-127	KEGG_RETINOL_METABOLISM	KIPAN	9.4e-14	9.7e-07	NA
726296	miRNA_expression	hsa-mir-1270-1	KEGG_RETINOL_METABOLISM	KIPAN	1.4e-53	1.4e-46	NA
726297	miRNA_expression	hsa-mir-1270-2	KEGG_RETINOL_METABOLISM	KIPAN	6.6e-51	6.8e-44	NA
726298	miRNA_expression	hsa-mir-1271	KEGG_RETINOL_METABOLISM	KIPAN	2.7e-33	2.7e-26	NA
726299	miRNA_expression	hsa-mir-1277	KEGG_RETINOL_METABOLISM	KIPAN	2.3e-20	2.4e-13	NA
726300	miRNA_expression	hsa-mir-128-1	KEGG_RETINOL_METABOLISM	KIPAN	2.4e-11	0.00025	NA
726301	miRNA_expression	hsa-mir-128-2	KEGG_RETINOL_METABOLISM	KIPAN	9.1e-10	0.0093	NA
726302	miRNA_expression	hsa-mir-1287	KEGG_RETINOL_METABOLISM	KIPAN	8.8e-34	9e-27	NA
726303	miRNA_expression	hsa-mir-129-1	KEGG_RETINOL_METABOLISM	KIPAN	2.5e-31	2.5e-24	NA
726304	miRNA_expression	hsa-mir-129-2	KEGG_RETINOL_METABOLISM	KIPAN	8e-32	8.2e-25	NA
726305	miRNA_expression	hsa-mir-1291	KEGG_RETINOL_METABOLISM	KIPAN	4.8e-13	4.9e-06	NA
726306	miRNA_expression	hsa-mir-1295	KEGG_RETINOL_METABOLISM	KIPAN	4.5e-26	4.6e-19	NA
726307	miRNA_expression	hsa-mir-1298	KEGG_RETINOL_METABOLISM	KIPAN	9.2e-13	9.4e-06	NA
726308	miRNA_expression	hsa-mir-1301	KEGG_RETINOL_METABOLISM	KIPAN	4.6e-28	4.7e-21	NA
726309	miRNA_expression	hsa-mir-1305	KEGG_RETINOL_METABOLISM	KIPAN	1.7e-20	1.7e-13	NA
726310	miRNA_expression	hsa-mir-1306	KEGG_RETINOL_METABOLISM	KIPAN	6.7e-14	6.9e-07	NA
726311	miRNA_expression	hsa-mir-1307	KEGG_RETINOL_METABOLISM	KIPAN	8.3e-11	0.00085	NA
726312	miRNA_expression	hsa-mir-130a	KEGG_RETINOL_METABOLISM	KIPAN	8.3e-32	8.6e-25	NA
726313	miRNA_expression	hsa-mir-130b	KEGG_RETINOL_METABOLISM	KIPAN	5.7e-27	5.8e-20	NA
726314	miRNA_expression	hsa-mir-132	KEGG_RETINOL_METABOLISM	KIPAN	2.4e-15	2.5e-08	NA
726315	miRNA_expression	hsa-mir-133a-1	KEGG_RETINOL_METABOLISM	KIPAN	4.8e-32	4.9e-25	NA
726316	miRNA_expression	hsa-mir-134	KEGG_RETINOL_METABOLISM	KIPAN	6e-21	6.2e-14	NA
726317	miRNA_expression	hsa-mir-135b	KEGG_RETINOL_METABOLISM	KIPAN	2.8e-51	2.9e-44	NA
726318	miRNA_expression	hsa-mir-136	KEGG_RETINOL_METABOLISM	KIPAN	5e-15	5.2e-08	NA
726319	miRNA_expression	hsa-mir-138-1	KEGG_RETINOL_METABOLISM	KIPAN	3.9e-33	4e-26	NA
726320	miRNA_expression	hsa-mir-138-2	KEGG_RETINOL_METABOLISM	KIPAN	1.7e-32	1.8e-25	NA
726321	miRNA_expression	hsa-mir-139	KEGG_RETINOL_METABOLISM	KIPAN	4.4e-44	4.5e-37	NA
726322	miRNA_expression	hsa-mir-141	KEGG_RETINOL_METABOLISM	KIPAN	6.9e-30	7.1e-23	NA
726323	miRNA_expression	hsa-mir-142	KEGG_RETINOL_METABOLISM	KIPAN	1.4e-30	1.4e-23	NA
726324	miRNA_expression	hsa-mir-143	KEGG_RETINOL_METABOLISM	KIPAN	8.4e-45	8.6e-38	NA
726325	miRNA_expression	hsa-mir-144	KEGG_RETINOL_METABOLISM	KIPAN	4.4e-10	0.0045	NA
726326	miRNA_expression	hsa-mir-145	KEGG_RETINOL_METABOLISM	KIPAN	1.3e-48	1.3e-41	NA
726327	miRNA_expression	hsa-mir-1468	KEGG_RETINOL_METABOLISM	KIPAN	9.5e-31	9.8e-24	NA
726328	miRNA_expression	hsa-mir-146a	KEGG_RETINOL_METABOLISM	KIPAN	9.5e-34	9.7e-27	NA
726329	miRNA_expression	hsa-mir-146b	KEGG_RETINOL_METABOLISM	KIPAN	3.9e-27	4e-20	NA
726330	miRNA_expression	hsa-mir-148a	KEGG_RETINOL_METABOLISM	KIPAN	3.3e-29	3.4e-22	NA
726331	miRNA_expression	hsa-mir-148b	KEGG_RETINOL_METABOLISM	KIPAN	2.6e-29	2.6e-22	NA
726332	miRNA_expression	hsa-mir-150	KEGG_RETINOL_METABOLISM	KIPAN	5.3e-22	5.4e-15	NA
726333	miRNA_expression	hsa-mir-151	KEGG_RETINOL_METABOLISM	KIPAN	2.1e-18	2.2e-11	NA
726334	miRNA_expression	hsa-mir-153-1	KEGG_RETINOL_METABOLISM	KIPAN	3.6e-13	3.7e-06	NA
726335	miRNA_expression	hsa-mir-153-2	KEGG_RETINOL_METABOLISM	KIPAN	3.4e-28	3.5e-21	NA
726336	miRNA_expression	hsa-mir-154	KEGG_RETINOL_METABOLISM	KIPAN	4.3e-09	0.044	NA
726337	miRNA_expression	hsa-mir-155	KEGG_RETINOL_METABOLISM	KIPAN	7.2e-46	7.3e-39	NA
726338	miRNA_expression	hsa-mir-15a	KEGG_RETINOL_METABOLISM	KIPAN	9.1e-27	9.3e-20	NA
726339	miRNA_expression	hsa-mir-15b	KEGG_RETINOL_METABOLISM	KIPAN	2.3e-18	2.3e-11	NA
726340	miRNA_expression	hsa-mir-16-1	KEGG_RETINOL_METABOLISM	KIPAN	5.3e-43	5.4e-36	NA
726341	miRNA_expression	hsa-mir-16-2	KEGG_RETINOL_METABOLISM	KIPAN	1.4e-13	1.5e-06	NA
726342	miRNA_expression	hsa-mir-17	KEGG_RETINOL_METABOLISM	KIPAN	4e-14	4.1e-07	NA
726343	miRNA_expression	hsa-mir-181a-1	KEGG_RETINOL_METABOLISM	KIPAN	4.4e-19	4.5e-12	NA
726344	miRNA_expression	hsa-mir-181a-2	KEGG_RETINOL_METABOLISM	KIPAN	1.5e-09	0.016	NA
726345	miRNA_expression	hsa-mir-181b-1	KEGG_RETINOL_METABOLISM	KIPAN	8e-29	8.2e-22	NA
726346	miRNA_expression	hsa-mir-181b-2	KEGG_RETINOL_METABOLISM	KIPAN	2.9e-19	3e-12	NA
726347	miRNA_expression	hsa-mir-181c	KEGG_RETINOL_METABOLISM	KIPAN	7.2e-45	7.4e-38	NA
726348	miRNA_expression	hsa-mir-181d	KEGG_RETINOL_METABOLISM	KIPAN	1.6e-38	1.7e-31	NA
726349	miRNA_expression	hsa-mir-182	KEGG_RETINOL_METABOLISM	KIPAN	9.5e-46	9.8e-39	NA
726350	miRNA_expression	hsa-mir-183	KEGG_RETINOL_METABOLISM	KIPAN	1.1e-48	1.2e-41	NA
726351	miRNA_expression	hsa-mir-185	KEGG_RETINOL_METABOLISM	KIPAN	4.4e-15	4.5e-08	NA
726352	miRNA_expression	hsa-mir-186	KEGG_RETINOL_METABOLISM	KIPAN	2.5e-50	2.5e-43	NA
726353	miRNA_expression	hsa-mir-187	KEGG_RETINOL_METABOLISM	KIPAN	1.8e-31	1.8e-24	NA
726354	miRNA_expression	hsa-mir-188	KEGG_RETINOL_METABOLISM	KIPAN	3.4e-21	3.5e-14	NA
726355	miRNA_expression	hsa-mir-18a	KEGG_RETINOL_METABOLISM	KIPAN	1.4e-14	1.4e-07	NA
726356	miRNA_expression	hsa-mir-190	KEGG_RETINOL_METABOLISM	KIPAN	7.7e-37	7.9e-30	NA
726357	miRNA_expression	hsa-mir-1911	KEGG_RETINOL_METABOLISM	KIPAN	3.8e-09	0.039	NA
726358	miRNA_expression	hsa-mir-192	KEGG_RETINOL_METABOLISM	KIPAN	2e-53	2.1e-46	NA
726359	miRNA_expression	hsa-mir-193a	KEGG_RETINOL_METABOLISM	KIPAN	1.6e-26	1.6e-19	NA
726360	miRNA_expression	hsa-mir-194-1	KEGG_RETINOL_METABOLISM	KIPAN	4.6e-49	4.8e-42	NA
726361	miRNA_expression	hsa-mir-194-2	KEGG_RETINOL_METABOLISM	KIPAN	2.8e-49	2.8e-42	NA
726362	miRNA_expression	hsa-mir-195	KEGG_RETINOL_METABOLISM	KIPAN	3.3e-47	3.4e-40	NA
726363	miRNA_expression	hsa-mir-196a-1	KEGG_RETINOL_METABOLISM	KIPAN	2.5e-20	2.6e-13	NA
726364	miRNA_expression	hsa-mir-196a-2	KEGG_RETINOL_METABOLISM	KIPAN	5e-27	5.1e-20	NA
726365	miRNA_expression	hsa-mir-196b	KEGG_RETINOL_METABOLISM	KIPAN	2.4e-14	2.4e-07	NA
726366	miRNA_expression	hsa-mir-197	KEGG_RETINOL_METABOLISM	KIPAN	1.7e-37	1.7e-30	NA
726367	miRNA_expression	hsa-mir-199a-1	KEGG_RETINOL_METABOLISM	KIPAN	1.3e-20	1.3e-13	NA
726368	miRNA_expression	hsa-mir-199a-2	KEGG_RETINOL_METABOLISM	KIPAN	1.2e-21	1.3e-14	NA
726369	miRNA_expression	hsa-mir-199b	KEGG_RETINOL_METABOLISM	KIPAN	1.1e-22	1.1e-15	NA
726370	miRNA_expression	hsa-mir-19a	KEGG_RETINOL_METABOLISM	KIPAN	9e-29	9.2e-22	NA
726371	miRNA_expression	hsa-mir-19b-2	KEGG_RETINOL_METABOLISM	KIPAN	1e-31	1e-24	NA
726372	miRNA_expression	hsa-mir-200a	KEGG_RETINOL_METABOLISM	KIPAN	1.4e-37	1.4e-30	NA
726373	miRNA_expression	hsa-mir-200b	KEGG_RETINOL_METABOLISM	KIPAN	4.6e-50	4.7e-43	NA
726374	miRNA_expression	hsa-mir-200c	KEGG_RETINOL_METABOLISM	KIPAN	2.7e-23	2.8e-16	NA
726375	miRNA_expression	hsa-mir-203	KEGG_RETINOL_METABOLISM	KIPAN	5.9e-12	6e-05	NA
726376	miRNA_expression	hsa-mir-204	KEGG_RETINOL_METABOLISM	KIPAN	2.6e-35	2.7e-28	NA
726377	miRNA_expression	hsa-mir-20a	KEGG_RETINOL_METABOLISM	KIPAN	1e-17	1e-10	NA
726378	miRNA_expression	hsa-mir-21	KEGG_RETINOL_METABOLISM	KIPAN	4.5e-60	4.6e-53	NA
726379	miRNA_expression	hsa-mir-210	KEGG_RETINOL_METABOLISM	KIPAN	1.6e-48	1.6e-41	NA
726380	miRNA_expression	hsa-mir-211	KEGG_RETINOL_METABOLISM	KIPAN	5.5e-22	5.6e-15	NA
726381	miRNA_expression	hsa-mir-212	KEGG_RETINOL_METABOLISM	KIPAN	1.7e-09	0.017	NA
726382	miRNA_expression	hsa-mir-214	KEGG_RETINOL_METABOLISM	KIPAN	2.2e-19	2.3e-12	NA
726383	miRNA_expression	hsa-mir-215	KEGG_RETINOL_METABOLISM	KIPAN	3.2e-60	3.3e-53	NA
726384	miRNA_expression	hsa-mir-216a	KEGG_RETINOL_METABOLISM	KIPAN	1.2e-09	0.012	NA
726385	miRNA_expression	hsa-mir-217	KEGG_RETINOL_METABOLISM	KIPAN	4.3e-22	4.4e-15	NA
726386	miRNA_expression	hsa-mir-218-1	KEGG_RETINOL_METABOLISM	KIPAN	6e-36	6.2e-29	NA
726387	miRNA_expression	hsa-mir-218-2	KEGG_RETINOL_METABOLISM	KIPAN	5.1e-38	5.3e-31	NA
726388	miRNA_expression	hsa-mir-219-1	KEGG_RETINOL_METABOLISM	KIPAN	1.8e-50	1.8e-43	NA
726389	miRNA_expression	hsa-mir-22	KEGG_RETINOL_METABOLISM	KIPAN	1.9e-30	1.9e-23	NA
726390	miRNA_expression	hsa-mir-221	KEGG_RETINOL_METABOLISM	KIPAN	4.2e-48	4.3e-41	NA
726391	miRNA_expression	hsa-mir-222	KEGG_RETINOL_METABOLISM	KIPAN	4.7e-38	4.8e-31	NA
726392	miRNA_expression	hsa-mir-223	KEGG_RETINOL_METABOLISM	KIPAN	2e-26	2e-19	NA
726393	miRNA_expression	hsa-mir-224	KEGG_RETINOL_METABOLISM	KIPAN	9.5e-46	9.8e-39	NA
726394	miRNA_expression	hsa-mir-2277	KEGG_RETINOL_METABOLISM	KIPAN	2.3e-38	2.4e-31	NA
726395	miRNA_expression	hsa-mir-2355	KEGG_RETINOL_METABOLISM	KIPAN	1.5e-36	1.6e-29	NA
726396	miRNA_expression	hsa-mir-23a	KEGG_RETINOL_METABOLISM	KIPAN	1.2e-14	1.2e-07	NA
726397	miRNA_expression	hsa-mir-24-1	KEGG_RETINOL_METABOLISM	KIPAN	1.4e-13	1.5e-06	NA
726398	miRNA_expression	hsa-mir-24-2	KEGG_RETINOL_METABOLISM	KIPAN	1.8e-17	1.8e-10	NA
726399	miRNA_expression	hsa-mir-25	KEGG_RETINOL_METABOLISM	KIPAN	3.1e-15	3.2e-08	NA
726400	miRNA_expression	hsa-mir-26a-1	KEGG_RETINOL_METABOLISM	KIPAN	1.3e-19	1.4e-12	NA
726401	miRNA_expression	hsa-mir-26a-2	KEGG_RETINOL_METABOLISM	KIPAN	1.9e-14	2e-07	NA
726402	miRNA_expression	hsa-mir-26b	KEGG_RETINOL_METABOLISM	KIPAN	1.6e-52	1.7e-45	NA
726403	miRNA_expression	hsa-mir-27a	KEGG_RETINOL_METABOLISM	KIPAN	6.1e-27	6.2e-20	NA
726404	miRNA_expression	hsa-mir-28	KEGG_RETINOL_METABOLISM	KIPAN	2.3e-40	2.4e-33	NA
726405	miRNA_expression	hsa-mir-29a	KEGG_RETINOL_METABOLISM	KIPAN	2.2e-31	2.2e-24	NA
726406	miRNA_expression	hsa-mir-29b-1	KEGG_RETINOL_METABOLISM	KIPAN	2.2e-24	2.3e-17	NA
726407	miRNA_expression	hsa-mir-29b-2	KEGG_RETINOL_METABOLISM	KIPAN	5.7e-24	5.9e-17	NA
726408	miRNA_expression	hsa-mir-29c	KEGG_RETINOL_METABOLISM	KIPAN	2.3e-15	2.3e-08	NA
726409	miRNA_expression	hsa-mir-301a	KEGG_RETINOL_METABOLISM	KIPAN	1.3e-36	1.3e-29	NA
726410	miRNA_expression	hsa-mir-301b	KEGG_RETINOL_METABOLISM	KIPAN	4.7e-13	4.8e-06	NA
726411	miRNA_expression	hsa-mir-3065	KEGG_RETINOL_METABOLISM	KIPAN	1.1e-23	1.1e-16	NA
726412	miRNA_expression	hsa-mir-3074	KEGG_RETINOL_METABOLISM	KIPAN	6.8e-24	7e-17	NA
726413	miRNA_expression	hsa-mir-30a	KEGG_RETINOL_METABOLISM	KIPAN	1.7e-09	0.018	NA
726414	miRNA_expression	hsa-mir-30b	KEGG_RETINOL_METABOLISM	KIPAN	9.9e-20	1e-12	NA
726415	miRNA_expression	hsa-mir-30c-1	KEGG_RETINOL_METABOLISM	KIPAN	1.2e-22	1.2e-15	NA
726416	miRNA_expression	hsa-mir-30c-2	KEGG_RETINOL_METABOLISM	KIPAN	7.7e-10	0.0079	NA
726417	miRNA_expression	hsa-mir-30d	KEGG_RETINOL_METABOLISM	KIPAN	9.6e-31	9.8e-24	NA
726418	miRNA_expression	hsa-mir-30e	KEGG_RETINOL_METABOLISM	KIPAN	2.5e-28	2.6e-21	NA
726419	miRNA_expression	hsa-mir-31	KEGG_RETINOL_METABOLISM	KIPAN	6.3e-45	6.4e-38	NA
726420	miRNA_expression	hsa-mir-3127	KEGG_RETINOL_METABOLISM	KIPAN	5.4e-13	5.6e-06	NA
726421	miRNA_expression	hsa-mir-3130-1	KEGG_RETINOL_METABOLISM	KIPAN	6.2e-12	6.3e-05	NA
726422	miRNA_expression	hsa-mir-3144	KEGG_RETINOL_METABOLISM	KIPAN	8.5e-15	8.7e-08	NA
726423	miRNA_expression	hsa-mir-3152	KEGG_RETINOL_METABOLISM	KIPAN	3e-22	3e-15	NA
726424	miRNA_expression	hsa-mir-3170	KEGG_RETINOL_METABOLISM	KIPAN	2.8e-31	2.9e-24	NA
726425	miRNA_expression	hsa-mir-3190	KEGG_RETINOL_METABOLISM	KIPAN	2.6e-10	0.0027	NA
726426	miRNA_expression	hsa-mir-3191	KEGG_RETINOL_METABOLISM	KIPAN	2.1e-16	2.2e-09	NA
726427	miRNA_expression	hsa-mir-32	KEGG_RETINOL_METABOLISM	KIPAN	8.4e-11	0.00086	NA
726428	miRNA_expression	hsa-mir-320a	KEGG_RETINOL_METABOLISM	KIPAN	1.8e-33	1.9e-26	NA
726429	miRNA_expression	hsa-mir-320b-2	KEGG_RETINOL_METABOLISM	KIPAN	7.3e-31	7.5e-24	NA
726430	miRNA_expression	hsa-mir-320c-1	KEGG_RETINOL_METABOLISM	KIPAN	2.8e-12	2.8e-05	NA
726431	miRNA_expression	hsa-mir-320c-2	KEGG_RETINOL_METABOLISM	KIPAN	1.4e-11	0.00014	NA
726432	miRNA_expression	hsa-mir-320d-1	KEGG_RETINOL_METABOLISM	KIPAN	5.9e-18	6e-11	NA
726433	miRNA_expression	hsa-mir-320d-2	KEGG_RETINOL_METABOLISM	KIPAN	6.3e-11	0.00064	NA
726434	miRNA_expression	hsa-mir-323	KEGG_RETINOL_METABOLISM	KIPAN	3.2e-09	0.033	NA
726435	miRNA_expression	hsa-mir-323b	KEGG_RETINOL_METABOLISM	KIPAN	2.2e-16	2.3e-09	NA
726436	miRNA_expression	hsa-mir-324	KEGG_RETINOL_METABOLISM	KIPAN	1.3e-09	0.014	NA
726437	miRNA_expression	hsa-mir-326	KEGG_RETINOL_METABOLISM	KIPAN	3.3e-31	3.3e-24	NA
726438	miRNA_expression	hsa-mir-330	KEGG_RETINOL_METABOLISM	KIPAN	2.7e-43	2.7e-36	NA
726439	miRNA_expression	hsa-mir-331	KEGG_RETINOL_METABOLISM	KIPAN	5.8e-10	0.006	NA
726440	miRNA_expression	hsa-mir-335	KEGG_RETINOL_METABOLISM	KIPAN	2.9e-27	3e-20	NA
726441	miRNA_expression	hsa-mir-337	KEGG_RETINOL_METABOLISM	KIPAN	1.3e-20	1.3e-13	NA
726442	miRNA_expression	hsa-mir-338	KEGG_RETINOL_METABOLISM	KIPAN	3.5e-44	3.6e-37	NA
726443	miRNA_expression	hsa-mir-339	KEGG_RETINOL_METABOLISM	KIPAN	2e-17	2.1e-10	NA
726444	miRNA_expression	hsa-mir-33a	KEGG_RETINOL_METABOLISM	KIPAN	1.7e-29	1.8e-22	NA
726445	miRNA_expression	hsa-mir-33b	KEGG_RETINOL_METABOLISM	KIPAN	8e-19	8.2e-12	NA
726446	miRNA_expression	hsa-mir-340	KEGG_RETINOL_METABOLISM	KIPAN	7.7e-27	7.9e-20	NA
726447	miRNA_expression	hsa-mir-342	KEGG_RETINOL_METABOLISM	KIPAN	1.8e-47	1.9e-40	NA
726448	miRNA_expression	hsa-mir-34a	KEGG_RETINOL_METABOLISM	KIPAN	5.1e-32	5.2e-25	NA
726449	miRNA_expression	hsa-mir-3605	KEGG_RETINOL_METABOLISM	KIPAN	3.7e-40	3.8e-33	NA
726450	miRNA_expression	hsa-mir-3607	KEGG_RETINOL_METABOLISM	KIPAN	2.2e-18	2.3e-11	NA
726451	miRNA_expression	hsa-mir-3613	KEGG_RETINOL_METABOLISM	KIPAN	6.5e-43	6.6e-36	NA
726452	miRNA_expression	hsa-mir-3614	KEGG_RETINOL_METABOLISM	KIPAN	1.2e-10	0.0012	NA
726453	miRNA_expression	hsa-mir-3615	KEGG_RETINOL_METABOLISM	KIPAN	4.2e-10	0.0043	NA
726454	miRNA_expression	hsa-mir-362	KEGG_RETINOL_METABOLISM	KIPAN	2.6e-20	2.7e-13	NA
726455	miRNA_expression	hsa-mir-3622a	KEGG_RETINOL_METABOLISM	KIPAN	3.8e-10	0.0039	NA
726456	miRNA_expression	hsa-mir-3647	KEGG_RETINOL_METABOLISM	KIPAN	3.4e-12	3.5e-05	NA
726457	miRNA_expression	hsa-mir-3648	KEGG_RETINOL_METABOLISM	KIPAN	1.1e-23	1.1e-16	NA
726458	miRNA_expression	hsa-mir-365-1	KEGG_RETINOL_METABOLISM	KIPAN	1.1e-22	1.1e-15	NA
726459	miRNA_expression	hsa-mir-365-2	KEGG_RETINOL_METABOLISM	KIPAN	1.9e-24	1.9e-17	NA
726460	miRNA_expression	hsa-mir-3653	KEGG_RETINOL_METABOLISM	KIPAN	5.9e-19	6.1e-12	NA
726461	miRNA_expression	hsa-mir-3676	KEGG_RETINOL_METABOLISM	KIPAN	4.6e-24	4.7e-17	NA
726462	miRNA_expression	hsa-mir-3678	KEGG_RETINOL_METABOLISM	KIPAN	7.7e-21	7.9e-14	NA
726463	miRNA_expression	hsa-mir-3687	KEGG_RETINOL_METABOLISM	KIPAN	1.7e-11	0.00017	NA
726464	miRNA_expression	hsa-mir-369	KEGG_RETINOL_METABOLISM	KIPAN	3.3e-09	0.034	NA
726465	miRNA_expression	hsa-mir-374a	KEGG_RETINOL_METABOLISM	KIPAN	6.2e-24	6.4e-17	NA
726466	miRNA_expression	hsa-mir-378	KEGG_RETINOL_METABOLISM	KIPAN	9.1e-12	9.3e-05	NA
726467	miRNA_expression	hsa-mir-378c	KEGG_RETINOL_METABOLISM	KIPAN	5.2e-40	5.3e-33	NA
726468	miRNA_expression	hsa-mir-379	KEGG_RETINOL_METABOLISM	KIPAN	2.3e-09	0.024	NA
726469	miRNA_expression	hsa-mir-382	KEGG_RETINOL_METABOLISM	KIPAN	7.5e-13	7.7e-06	NA
726470	miRNA_expression	hsa-mir-3909	KEGG_RETINOL_METABOLISM	KIPAN	4e-11	0.00041	NA
726471	miRNA_expression	hsa-mir-3912	KEGG_RETINOL_METABOLISM	KIPAN	2e-11	2e-04	NA
726472	miRNA_expression	hsa-mir-3913-1	KEGG_RETINOL_METABOLISM	KIPAN	7.3e-16	7.5e-09	NA
726473	miRNA_expression	hsa-mir-3922	KEGG_RETINOL_METABOLISM	KIPAN	3.2e-09	0.033	NA
726474	miRNA_expression	hsa-mir-3928	KEGG_RETINOL_METABOLISM	KIPAN	6.3e-21	6.5e-14	NA
726475	miRNA_expression	hsa-mir-3934	KEGG_RETINOL_METABOLISM	KIPAN	1.8e-33	1.8e-26	NA
726476	miRNA_expression	hsa-mir-3936	KEGG_RETINOL_METABOLISM	KIPAN	4.8e-12	4.9e-05	NA
726477	miRNA_expression	hsa-mir-3940	KEGG_RETINOL_METABOLISM	KIPAN	7.9e-10	0.0081	NA
726478	miRNA_expression	hsa-mir-3941	KEGG_RETINOL_METABOLISM	KIPAN	6.1e-39	6.3e-32	NA
726479	miRNA_expression	hsa-mir-409	KEGG_RETINOL_METABOLISM	KIPAN	1.9e-22	2e-15	NA
726480	miRNA_expression	hsa-mir-423	KEGG_RETINOL_METABOLISM	KIPAN	7.8e-32	8e-25	NA
726481	miRNA_expression	hsa-mir-424	KEGG_RETINOL_METABOLISM	KIPAN	5.1e-44	5.2e-37	NA
726482	miRNA_expression	hsa-mir-429	KEGG_RETINOL_METABOLISM	KIPAN	1.4e-41	1.4e-34	NA
726483	miRNA_expression	hsa-mir-431	KEGG_RETINOL_METABOLISM	KIPAN	1.1e-16	1.2e-09	NA
726484	miRNA_expression	hsa-mir-432	KEGG_RETINOL_METABOLISM	KIPAN	5.4e-18	5.5e-11	NA
726485	miRNA_expression	hsa-mir-450a-1	KEGG_RETINOL_METABOLISM	KIPAN	1.2e-23	1.3e-16	NA
726486	miRNA_expression	hsa-mir-450a-2	KEGG_RETINOL_METABOLISM	KIPAN	5.6e-24	5.8e-17	NA
726487	miRNA_expression	hsa-mir-450b	KEGG_RETINOL_METABOLISM	KIPAN	1e-24	1e-17	NA
726488	miRNA_expression	hsa-mir-452	KEGG_RETINOL_METABOLISM	KIPAN	7.4e-45	7.6e-38	NA
726489	miRNA_expression	hsa-mir-454	KEGG_RETINOL_METABOLISM	KIPAN	2.1e-35	2.2e-28	NA
726490	miRNA_expression	hsa-mir-455	KEGG_RETINOL_METABOLISM	KIPAN	4.9e-51	5e-44	NA
726491	miRNA_expression	hsa-mir-466	KEGG_RETINOL_METABOLISM	KIPAN	9.7e-13	1e-05	NA
726492	miRNA_expression	hsa-mir-484	KEGG_RETINOL_METABOLISM	KIPAN	1.4e-39	1.5e-32	NA
726493	miRNA_expression	hsa-mir-485	KEGG_RETINOL_METABOLISM	KIPAN	1.3e-10	0.0014	NA
726494	miRNA_expression	hsa-mir-486	KEGG_RETINOL_METABOLISM	KIPAN	3.9e-10	0.004	NA
726495	miRNA_expression	hsa-mir-489	KEGG_RETINOL_METABOLISM	KIPAN	8.6e-13	8.9e-06	NA
726496	miRNA_expression	hsa-mir-493	KEGG_RETINOL_METABOLISM	KIPAN	1e-13	1.1e-06	NA
726497	miRNA_expression	hsa-mir-494	KEGG_RETINOL_METABOLISM	KIPAN	9.2e-10	0.0094	NA
726498	miRNA_expression	hsa-mir-495	KEGG_RETINOL_METABOLISM	KIPAN	3.4e-18	3.5e-11	NA
726499	miRNA_expression	hsa-mir-497	KEGG_RETINOL_METABOLISM	KIPAN	1.7e-46	1.7e-39	NA
726500	miRNA_expression	hsa-mir-502	KEGG_RETINOL_METABOLISM	KIPAN	3.8e-13	3.9e-06	NA
726501	miRNA_expression	hsa-mir-503	KEGG_RETINOL_METABOLISM	KIPAN	3.8e-43	3.9e-36	NA
726502	miRNA_expression	hsa-mir-505	KEGG_RETINOL_METABOLISM	KIPAN	1.1e-36	1.1e-29	NA
726503	miRNA_expression	hsa-mir-508	KEGG_RETINOL_METABOLISM	KIPAN	2.5e-11	0.00026	NA
726504	miRNA_expression	hsa-mir-511-1	KEGG_RETINOL_METABOLISM	KIPAN	9.5e-21	9.7e-14	NA
726505	miRNA_expression	hsa-mir-511-2	KEGG_RETINOL_METABOLISM	KIPAN	9.5e-20	9.7e-13	NA
726506	miRNA_expression	hsa-mir-532	KEGG_RETINOL_METABOLISM	KIPAN	7.3e-31	7.5e-24	NA
726507	miRNA_expression	hsa-mir-539	KEGG_RETINOL_METABOLISM	KIPAN	2.7e-18	2.8e-11	NA
726508	miRNA_expression	hsa-mir-542	KEGG_RETINOL_METABOLISM	KIPAN	2.5e-18	2.6e-11	NA
726509	miRNA_expression	hsa-mir-545	KEGG_RETINOL_METABOLISM	KIPAN	4.9e-26	5e-19	NA
726510	miRNA_expression	hsa-mir-548v	KEGG_RETINOL_METABOLISM	KIPAN	1e-17	1e-10	NA
726511	miRNA_expression	hsa-mir-551b	KEGG_RETINOL_METABOLISM	KIPAN	3.3e-14	3.4e-07	NA
726512	miRNA_expression	hsa-mir-556	KEGG_RETINOL_METABOLISM	KIPAN	2.9e-11	0.00029	NA
726513	miRNA_expression	hsa-mir-561	KEGG_RETINOL_METABOLISM	KIPAN	2.4e-38	2.5e-31	NA
726514	miRNA_expression	hsa-mir-574	KEGG_RETINOL_METABOLISM	KIPAN	2.4e-30	2.5e-23	NA
726515	miRNA_expression	hsa-mir-576	KEGG_RETINOL_METABOLISM	KIPAN	2.5e-31	2.6e-24	NA
726516	miRNA_expression	hsa-mir-577	KEGG_RETINOL_METABOLISM	KIPAN	2.1e-30	2.2e-23	NA
726517	miRNA_expression	hsa-mir-579	KEGG_RETINOL_METABOLISM	KIPAN	4.1e-13	4.3e-06	NA
726518	miRNA_expression	hsa-mir-581	KEGG_RETINOL_METABOLISM	KIPAN	1.4e-17	1.5e-10	NA
726519	miRNA_expression	hsa-mir-582	KEGG_RETINOL_METABOLISM	KIPAN	2.8e-40	2.9e-33	NA
726520	miRNA_expression	hsa-mir-584	KEGG_RETINOL_METABOLISM	KIPAN	1.7e-10	0.0017	NA
726521	miRNA_expression	hsa-mir-585	KEGG_RETINOL_METABOLISM	KIPAN	1.2e-21	1.3e-14	NA
726522	miRNA_expression	hsa-mir-589	KEGG_RETINOL_METABOLISM	KIPAN	1.2e-15	1.2e-08	NA
726523	miRNA_expression	hsa-mir-590	KEGG_RETINOL_METABOLISM	KIPAN	5.5e-14	5.7e-07	NA
726524	miRNA_expression	hsa-mir-592	KEGG_RETINOL_METABOLISM	KIPAN	3.6e-25	3.7e-18	NA
726525	miRNA_expression	hsa-mir-598	KEGG_RETINOL_METABOLISM	KIPAN	1.4e-15	1.4e-08	NA
726526	miRNA_expression	hsa-mir-599	KEGG_RETINOL_METABOLISM	KIPAN	2.4e-22	2.5e-15	NA
726527	miRNA_expression	hsa-mir-605	KEGG_RETINOL_METABOLISM	KIPAN	8.4e-12	8.6e-05	NA
726528	miRNA_expression	hsa-mir-615	KEGG_RETINOL_METABOLISM	KIPAN	2.3e-18	2.4e-11	NA
726529	miRNA_expression	hsa-mir-616	KEGG_RETINOL_METABOLISM	KIPAN	1.3e-13	1.3e-06	NA
726530	miRNA_expression	hsa-mir-618	KEGG_RETINOL_METABOLISM	KIPAN	2.4e-27	2.4e-20	NA
726531	miRNA_expression	hsa-mir-625	KEGG_RETINOL_METABOLISM	KIPAN	4.1e-27	4.2e-20	NA
726532	miRNA_expression	hsa-mir-628	KEGG_RETINOL_METABOLISM	KIPAN	1.1e-41	1.2e-34	NA
726533	miRNA_expression	hsa-mir-629	KEGG_RETINOL_METABOLISM	KIPAN	3.6e-35	3.7e-28	NA
726534	miRNA_expression	hsa-mir-651	KEGG_RETINOL_METABOLISM	KIPAN	5.9e-37	6.1e-30	NA
726535	miRNA_expression	hsa-mir-653	KEGG_RETINOL_METABOLISM	KIPAN	3.7e-18	3.8e-11	NA
726536	miRNA_expression	hsa-mir-659	KEGG_RETINOL_METABOLISM	KIPAN	1.3e-09	0.013	NA
726537	miRNA_expression	hsa-mir-660	KEGG_RETINOL_METABOLISM	KIPAN	3.6e-25	3.7e-18	NA
726538	miRNA_expression	hsa-mir-671	KEGG_RETINOL_METABOLISM	KIPAN	1.8e-16	1.8e-09	NA
726539	miRNA_expression	hsa-mir-675	KEGG_RETINOL_METABOLISM	KIPAN	6.6e-20	6.8e-13	NA
726540	miRNA_expression	hsa-mir-676	KEGG_RETINOL_METABOLISM	KIPAN	9.5e-20	9.7e-13	NA
726541	miRNA_expression	hsa-mir-7-1	KEGG_RETINOL_METABOLISM	KIPAN	3.8e-25	3.9e-18	NA
726542	miRNA_expression	hsa-mir-708	KEGG_RETINOL_METABOLISM	KIPAN	4.4e-20	4.5e-13	NA
726543	miRNA_expression	hsa-mir-744	KEGG_RETINOL_METABOLISM	KIPAN	4.4e-23	4.5e-16	NA
726544	miRNA_expression	hsa-mir-766	KEGG_RETINOL_METABOLISM	KIPAN	1.1e-21	1.2e-14	NA
726545	miRNA_expression	hsa-mir-874	KEGG_RETINOL_METABOLISM	KIPAN	2.8e-39	2.9e-32	NA
726546	miRNA_expression	hsa-mir-877	KEGG_RETINOL_METABOLISM	KIPAN	6.2e-18	6.4e-11	NA
726547	miRNA_expression	hsa-mir-885	KEGG_RETINOL_METABOLISM	KIPAN	2.8e-14	2.8e-07	NA
726548	miRNA_expression	hsa-mir-887	KEGG_RETINOL_METABOLISM	KIPAN	6.7e-19	6.9e-12	NA
726549	miRNA_expression	hsa-mir-888	KEGG_RETINOL_METABOLISM	KIPAN	3.4e-38	3.5e-31	NA
726550	miRNA_expression	hsa-mir-890	KEGG_RETINOL_METABOLISM	KIPAN	6.7e-33	6.9e-26	NA
726551	miRNA_expression	hsa-mir-891a	KEGG_RETINOL_METABOLISM	KIPAN	1.3e-38	1.4e-31	NA
726552	miRNA_expression	hsa-mir-891b	KEGG_RETINOL_METABOLISM	KIPAN	7.9e-35	8.1e-28	NA
726553	miRNA_expression	hsa-mir-892a	KEGG_RETINOL_METABOLISM	KIPAN	2.8e-36	2.9e-29	NA
726554	miRNA_expression	hsa-mir-892b	KEGG_RETINOL_METABOLISM	KIPAN	1.8e-37	1.8e-30	NA
726555	miRNA_expression	hsa-mir-93	KEGG_RETINOL_METABOLISM	KIPAN	5e-18	5.1e-11	NA
726556	miRNA_expression	hsa-mir-940	KEGG_RETINOL_METABOLISM	KIPAN	7.1e-10	0.0073	NA
726557	miRNA_expression	hsa-mir-95	KEGG_RETINOL_METABOLISM	KIPAN	7.2e-26	7.4e-19	NA
726558	miRNA_expression	hsa-mir-96	KEGG_RETINOL_METABOLISM	KIPAN	9.1e-52	9.4e-45	NA
726559	miRNA_expression	hsa-mir-98	KEGG_RETINOL_METABOLISM	KIPAN	2.4e-41	2.4e-34	NA
726560	miRNA_expression	hsa-mir-99b	KEGG_RETINOL_METABOLISM	KIPAN	4e-35	4.1e-28	NA
726561	miRNA_expression	hsa-let-7c	KEGG_RETINOL_METABOLISM	KIRP	2e-09	0.021	NA
726562	miRNA_expression	hsa-mir-107	KEGG_RETINOL_METABOLISM	KIRP	6.3e-12	6.5e-05	NA
726563	miRNA_expression	hsa-mir-1226	KEGG_RETINOL_METABOLISM	KIRP	5.9e-11	6e-04	NA
726564	miRNA_expression	hsa-mir-1229	KEGG_RETINOL_METABOLISM	KIRP	2.1e-10	0.0021	NA
726565	miRNA_expression	hsa-mir-126	KEGG_RETINOL_METABOLISM	KIRP	4.1e-18	4.2e-11	NA
726566	miRNA_expression	hsa-mir-1293	KEGG_RETINOL_METABOLISM	KIRP	1.1e-12	1.2e-05	NA
726567	miRNA_expression	hsa-mir-1301	KEGG_RETINOL_METABOLISM	KIRP	3.7e-09	0.038	NA
726568	miRNA_expression	hsa-mir-139	KEGG_RETINOL_METABOLISM	KIRP	4.3e-13	4.4e-06	NA
726569	miRNA_expression	hsa-mir-143	KEGG_RETINOL_METABOLISM	KIRP	1.9e-10	0.002	NA
726570	miRNA_expression	hsa-mir-153-2	KEGG_RETINOL_METABOLISM	KIRP	6.3e-12	6.5e-05	NA
726571	miRNA_expression	hsa-mir-16-1	KEGG_RETINOL_METABOLISM	KIRP	8.6e-13	8.8e-06	NA
726572	miRNA_expression	hsa-mir-181c	KEGG_RETINOL_METABOLISM	KIRP	2.4e-10	0.0025	NA
726573	miRNA_expression	hsa-mir-184	KEGG_RETINOL_METABOLISM	KIRP	4.4e-11	0.00045	NA
726574	miRNA_expression	hsa-mir-186	KEGG_RETINOL_METABOLISM	KIRP	1.3e-09	0.013	NA
726575	miRNA_expression	hsa-mir-193b	KEGG_RETINOL_METABOLISM	KIRP	3.6e-16	3.7e-09	NA
726576	miRNA_expression	hsa-mir-197	KEGG_RETINOL_METABOLISM	KIRP	1.5e-09	0.015	NA
726577	miRNA_expression	hsa-mir-200a	KEGG_RETINOL_METABOLISM	KIRP	3.4e-14	3.5e-07	NA
726578	miRNA_expression	hsa-mir-200b	KEGG_RETINOL_METABOLISM	KIRP	5.5e-17	5.7e-10	NA
726579	miRNA_expression	hsa-mir-215	KEGG_RETINOL_METABOLISM	KIRP	2.4e-10	0.0025	NA
726580	miRNA_expression	hsa-mir-217	KEGG_RETINOL_METABOLISM	KIRP	2.9e-12	2.9e-05	NA
726581	miRNA_expression	hsa-mir-218-2	KEGG_RETINOL_METABOLISM	KIRP	3.1e-10	0.0032	NA
726582	miRNA_expression	hsa-mir-22	KEGG_RETINOL_METABOLISM	KIRP	2.6e-11	0.00027	NA
726583	miRNA_expression	hsa-mir-221	KEGG_RETINOL_METABOLISM	KIRP	1.2e-09	0.013	NA
726584	miRNA_expression	hsa-mir-222	KEGG_RETINOL_METABOLISM	KIRP	7.5e-15	7.7e-08	NA
726585	miRNA_expression	hsa-mir-224	KEGG_RETINOL_METABOLISM	KIRP	6.6e-18	6.8e-11	NA
726586	miRNA_expression	hsa-mir-29b-1	KEGG_RETINOL_METABOLISM	KIRP	5.1e-12	5.3e-05	NA
726587	miRNA_expression	hsa-mir-29b-2	KEGG_RETINOL_METABOLISM	KIRP	5.8e-12	5.9e-05	NA
726588	miRNA_expression	hsa-mir-3189	KEGG_RETINOL_METABOLISM	KIRP	3.5e-11	0.00036	NA
726589	miRNA_expression	hsa-mir-330	KEGG_RETINOL_METABOLISM	KIRP	3.8e-09	0.039	NA
726590	miRNA_expression	hsa-mir-33b	KEGG_RETINOL_METABOLISM	KIRP	6.4e-10	0.0065	NA
726591	miRNA_expression	hsa-mir-361	KEGG_RETINOL_METABOLISM	KIRP	5.9e-17	6.1e-10	NA
726592	miRNA_expression	hsa-mir-3648	KEGG_RETINOL_METABOLISM	KIRP	3e-11	0.00031	NA
726593	miRNA_expression	hsa-mir-374b	KEGG_RETINOL_METABOLISM	KIRP	3.2e-09	0.033	NA
726594	miRNA_expression	hsa-mir-378	KEGG_RETINOL_METABOLISM	KIRP	7.4e-11	0.00076	NA
726595	miRNA_expression	hsa-mir-378c	KEGG_RETINOL_METABOLISM	KIRP	1.8e-10	0.0018	NA
726596	miRNA_expression	hsa-mir-421	KEGG_RETINOL_METABOLISM	KIRP	8.5e-15	8.8e-08	NA
726597	miRNA_expression	hsa-mir-424	KEGG_RETINOL_METABOLISM	KIRP	3.1e-09	0.031	NA
726598	miRNA_expression	hsa-mir-429	KEGG_RETINOL_METABOLISM	KIRP	3.3e-12	3.4e-05	NA
726599	miRNA_expression	hsa-mir-452	KEGG_RETINOL_METABOLISM	KIRP	9.2e-17	9.5e-10	NA
726600	miRNA_expression	hsa-mir-503	KEGG_RETINOL_METABOLISM	KIRP	2.6e-11	0.00026	NA
726601	miRNA_expression	hsa-mir-582	KEGG_RETINOL_METABOLISM	KIRP	2.7e-09	0.028	NA
726602	miRNA_expression	hsa-mir-584	KEGG_RETINOL_METABOLISM	KIRP	1.9e-13	1.9e-06	NA
726603	miRNA_expression	hsa-mir-616	KEGG_RETINOL_METABOLISM	KIRP	5.9e-12	6e-05	NA
726604	miRNA_expression	hsa-mir-877	KEGG_RETINOL_METABOLISM	KIRP	4.2e-09	0.043	NA
726605	miRNA_expression	hsa-mir-92b	KEGG_RETINOL_METABOLISM	KIRP	3.8e-09	0.039	NA
726606	miRNA_expression	hsa-mir-942	KEGG_RETINOL_METABOLISM	KIRP	1.7e-10	0.0018	NA
726607	miRNA_expression	hsa-mir-98	KEGG_RETINOL_METABOLISM	KIRP	1.1e-09	0.011	NA
726608	miRNA_expression	hsa-let-7c	KEGG_RETINOL_METABOLISM	LIHC	2.7e-15	2.8e-08	FALSE
726609	miRNA_expression	hsa-mir-100	KEGG_RETINOL_METABOLISM	LIHC	1.6e-13	1.7e-06	FALSE
726610	miRNA_expression	hsa-mir-101-1	KEGG_RETINOL_METABOLISM	LIHC	2.6e-15	2.6e-08	FALSE
726611	miRNA_expression	hsa-mir-101-2	KEGG_RETINOL_METABOLISM	LIHC	1.3e-10	0.0014	FALSE
726612	miRNA_expression	hsa-mir-106b	KEGG_RETINOL_METABOLISM	LIHC	1.7e-10	0.0017	FALSE
726613	miRNA_expression	hsa-mir-1180	KEGG_RETINOL_METABOLISM	LIHC	6e-15	6.1e-08	FALSE
726614	miRNA_expression	hsa-mir-122	KEGG_RETINOL_METABOLISM	LIHC	5.8e-17	5.9e-10	FALSE
726615	miRNA_expression	hsa-mir-1226	KEGG_RETINOL_METABOLISM	LIHC	8.6e-12	8.8e-05	FALSE
726616	miRNA_expression	hsa-mir-125b-1	KEGG_RETINOL_METABOLISM	LIHC	1.8e-16	1.9e-09	FALSE
726617	miRNA_expression	hsa-mir-125b-2	KEGG_RETINOL_METABOLISM	LIHC	8.2e-12	8.4e-05	FALSE
726618	miRNA_expression	hsa-mir-1301	KEGG_RETINOL_METABOLISM	LIHC	1.6e-22	1.6e-15	FALSE
726619	miRNA_expression	hsa-mir-1307	KEGG_RETINOL_METABOLISM	LIHC	9.7e-10	0.0099	FALSE
726620	miRNA_expression	hsa-mir-139	KEGG_RETINOL_METABOLISM	LIHC	1.3e-17	1.3e-10	FALSE
726621	miRNA_expression	hsa-mir-141	KEGG_RETINOL_METABOLISM	LIHC	2.7e-11	0.00027	FALSE
726622	miRNA_expression	hsa-mir-1468	KEGG_RETINOL_METABOLISM	LIHC	1.4e-10	0.0014	FALSE
726623	miRNA_expression	hsa-mir-148a	KEGG_RETINOL_METABOLISM	LIHC	1e-11	1e-04	FALSE
726624	miRNA_expression	hsa-mir-17	KEGG_RETINOL_METABOLISM	LIHC	1.3e-11	0.00013	FALSE
726625	miRNA_expression	hsa-mir-181a-1	KEGG_RETINOL_METABOLISM	LIHC	2.1e-10	0.0021	FALSE
726626	miRNA_expression	hsa-mir-181a-2	KEGG_RETINOL_METABOLISM	LIHC	7.4e-14	7.6e-07	FALSE
726627	miRNA_expression	hsa-mir-181b-1	KEGG_RETINOL_METABOLISM	LIHC	9e-15	9.3e-08	FALSE
726628	miRNA_expression	hsa-mir-181b-2	KEGG_RETINOL_METABOLISM	LIHC	1.6e-12	1.6e-05	FALSE
726629	miRNA_expression	hsa-mir-183	KEGG_RETINOL_METABOLISM	LIHC	7.3e-10	0.0075	FALSE
726630	miRNA_expression	hsa-mir-18a	KEGG_RETINOL_METABOLISM	LIHC	6.9e-21	7.1e-14	TRUE
726631	miRNA_expression	hsa-mir-193b	KEGG_RETINOL_METABOLISM	LIHC	2e-11	0.00021	FALSE
726632	miRNA_expression	hsa-mir-196a-1	KEGG_RETINOL_METABOLISM	LIHC	5.2e-10	0.0053	FALSE
726633	miRNA_expression	hsa-mir-19a	KEGG_RETINOL_METABOLISM	LIHC	2.9e-09	0.03	TRUE
726634	miRNA_expression	hsa-mir-200a	KEGG_RETINOL_METABOLISM	LIHC	6.4e-15	6.6e-08	FALSE
726635	miRNA_expression	hsa-mir-200b	KEGG_RETINOL_METABOLISM	LIHC	4.2e-13	4.3e-06	FALSE
726636	miRNA_expression	hsa-mir-200c	KEGG_RETINOL_METABOLISM	LIHC	3.1e-11	0.00031	FALSE
726637	miRNA_expression	hsa-mir-22	KEGG_RETINOL_METABOLISM	LIHC	4e-13	4.1e-06	FALSE
726638	miRNA_expression	hsa-mir-221	KEGG_RETINOL_METABOLISM	LIHC	4.7e-10	0.0048	FALSE
726639	miRNA_expression	hsa-mir-222	KEGG_RETINOL_METABOLISM	LIHC	3.2e-14	3.3e-07	FALSE
726640	miRNA_expression	hsa-mir-29a	KEGG_RETINOL_METABOLISM	LIHC	5.7e-10	0.0059	FALSE
726641	miRNA_expression	hsa-mir-29c	KEGG_RETINOL_METABOLISM	LIHC	4.4e-11	0.00046	FALSE
726642	miRNA_expression	hsa-mir-301a	KEGG_RETINOL_METABOLISM	LIHC	6.7e-16	6.9e-09	FALSE
726643	miRNA_expression	hsa-mir-3127	KEGG_RETINOL_METABOLISM	LIHC	4.7e-10	0.0048	FALSE
726644	miRNA_expression	hsa-mir-3200	KEGG_RETINOL_METABOLISM	LIHC	2.9e-15	3e-08	FALSE
726645	miRNA_expression	hsa-mir-324	KEGG_RETINOL_METABOLISM	LIHC	6.7e-10	0.0069	FALSE
726646	miRNA_expression	hsa-mir-331	KEGG_RETINOL_METABOLISM	LIHC	2e-13	2e-06	FALSE
726647	miRNA_expression	hsa-mir-3677	KEGG_RETINOL_METABOLISM	LIHC	1.1e-09	0.011	FALSE
726648	miRNA_expression	hsa-mir-378	KEGG_RETINOL_METABOLISM	LIHC	1.9e-13	2e-06	FALSE
726649	miRNA_expression	hsa-mir-378c	KEGG_RETINOL_METABOLISM	LIHC	1e-19	1e-12	FALSE
726650	miRNA_expression	hsa-mir-429	KEGG_RETINOL_METABOLISM	LIHC	1.4e-14	1.4e-07	FALSE
726651	miRNA_expression	hsa-mir-4326	KEGG_RETINOL_METABOLISM	LIHC	2.4e-10	0.0025	FALSE
726652	miRNA_expression	hsa-mir-505	KEGG_RETINOL_METABOLISM	LIHC	1.1e-09	0.011	FALSE
726653	miRNA_expression	hsa-mir-760	KEGG_RETINOL_METABOLISM	LIHC	3e-13	3.1e-06	FALSE
726654	miRNA_expression	hsa-mir-877	KEGG_RETINOL_METABOLISM	LIHC	1.2e-18	1.2e-11	FALSE
726655	miRNA_expression	hsa-mir-99a	KEGG_RETINOL_METABOLISM	LIHC	7.6e-19	7.8e-12	FALSE
726656	miRNA_expression	hsa-mir-193b	KEGG_RETINOL_METABOLISM	LUAD	3.1e-10	0.0031	FALSE
726657	miRNA_expression	hsa-mir-9-1	KEGG_RETINOL_METABOLISM	LUAD	2.9e-09	0.03	FALSE
726658	miRNA_expression	hsa-mir-9-2	KEGG_RETINOL_METABOLISM	LUAD	1.8e-09	0.018	FALSE
726659	miRNA_expression	hsa-mir-149	KEGG_RETINOL_METABOLISM	LUSC	1.9e-11	2e-04	FALSE
726660	miRNA_expression	hsa-mir-152	KEGG_RETINOL_METABOLISM	LUSC	2.4e-09	0.024	FALSE
726661	miRNA_expression	hsa-mir-181b-1	KEGG_RETINOL_METABOLISM	LUSC	2e-10	0.002	FALSE
726662	miRNA_expression	hsa-mir-224	KEGG_RETINOL_METABOLISM	LUSC	5.9e-11	0.00061	FALSE
726663	miRNA_expression	hsa-mir-378	KEGG_RETINOL_METABOLISM	LUSC	4.7e-09	0.048	FALSE
726664	miRNA_expression	hsa-mir-452	KEGG_RETINOL_METABOLISM	LUSC	4.4e-11	0.00045	FALSE
726665	miRNA_expression	hsa-mir-708	KEGG_RETINOL_METABOLISM	LUSC	4.2e-12	4.3e-05	FALSE
726666	miRNA_expression	hsa-mir-944	KEGG_RETINOL_METABOLISM	LUSC	6.7e-17	6.9e-10	FALSE
726667	miRNA_expression	hsa-mir-1-2	KEGG_RETINOL_METABOLISM	PRAD	8.9e-16	9.1e-09	FALSE
726668	miRNA_expression	hsa-mir-133a-1	KEGG_RETINOL_METABOLISM	PRAD	3e-10	0.0031	FALSE
726669	miRNA_expression	hsa-mir-133a-2	KEGG_RETINOL_METABOLISM	PRAD	3e-11	0.00031	FALSE
726670	miRNA_expression	hsa-mir-133b	KEGG_RETINOL_METABOLISM	PRAD	6.1e-12	6.3e-05	FALSE
726671	miRNA_expression	hsa-mir-143	KEGG_RETINOL_METABOLISM	PRAD	8.6e-13	8.8e-06	FALSE
726672	miRNA_expression	hsa-mir-191	KEGG_RETINOL_METABOLISM	PRAD	1.5e-09	0.015	FALSE
726673	miRNA_expression	hsa-mir-197	KEGG_RETINOL_METABOLISM	PRAD	7.2e-11	0.00074	FALSE
726674	miRNA_expression	hsa-mir-205	KEGG_RETINOL_METABOLISM	PRAD	5.2e-12	5.3e-05	FALSE
726675	miRNA_expression	hsa-mir-210	KEGG_RETINOL_METABOLISM	PRAD	1.2e-13	1.2e-06	FALSE
726676	miRNA_expression	hsa-mir-221	KEGG_RETINOL_METABOLISM	PRAD	4e-15	4.1e-08	FALSE
726677	miRNA_expression	hsa-mir-222	KEGG_RETINOL_METABOLISM	PRAD	2.8e-13	2.9e-06	FALSE
726678	miRNA_expression	hsa-mir-378c	KEGG_RETINOL_METABOLISM	PRAD	8.9e-10	0.0091	FALSE
726679	miRNA_expression	hsa-mir-425	KEGG_RETINOL_METABOLISM	PRAD	3.2e-12	3.3e-05	FALSE
726680	miRNA_expression	hsa-mir-452	KEGG_RETINOL_METABOLISM	PRAD	1.4e-11	0.00014	FALSE
726681	miRNA_expression	hsa-mir-484	KEGG_RETINOL_METABOLISM	PRAD	7.8e-11	8e-04	FALSE
726682	miRNA_expression	hsa-mir-653	KEGG_RETINOL_METABOLISM	PRAD	6.8e-10	0.007	FALSE
726683	miRNA_expression	hsa-mir-891a	KEGG_RETINOL_METABOLISM	PRAD	1.6e-10	0.0016	FALSE
726684	miRNA_expression	hsa-mir-944	KEGG_RETINOL_METABOLISM	PRAD	6.3e-11	0.00065	FALSE
726685	miRNA_expression	hsa-mir-1-2	KEGG_RETINOL_METABOLISM	SARC	3.5e-14	3.6e-07	FALSE
726686	miRNA_expression	hsa-mir-103-1	KEGG_RETINOL_METABOLISM	SARC	3.9e-11	4e-04	FALSE
726687	miRNA_expression	hsa-mir-103-2	KEGG_RETINOL_METABOLISM	SARC	8.6e-11	0.00088	FALSE
726688	miRNA_expression	hsa-mir-1185-1	KEGG_RETINOL_METABOLISM	SARC	1.1e-12	1.1e-05	FALSE
726689	miRNA_expression	hsa-mir-1185-2	KEGG_RETINOL_METABOLISM	SARC	1.4e-12	1.4e-05	FALSE
726690	miRNA_expression	hsa-mir-1197	KEGG_RETINOL_METABOLISM	SARC	3.7e-10	0.0037	FALSE
726691	miRNA_expression	hsa-mir-1228	KEGG_RETINOL_METABOLISM	SARC	2.5e-11	0.00025	FALSE
726692	miRNA_expression	hsa-mir-1245	KEGG_RETINOL_METABOLISM	SARC	4.6e-09	0.047	FALSE
726693	miRNA_expression	hsa-mir-126	KEGG_RETINOL_METABOLISM	SARC	7.5e-11	0.00077	FALSE
726694	miRNA_expression	hsa-mir-127	KEGG_RETINOL_METABOLISM	SARC	8.4e-13	8.7e-06	FALSE
726695	miRNA_expression	hsa-mir-1305	KEGG_RETINOL_METABOLISM	SARC	4.7e-10	0.0049	FALSE
726696	miRNA_expression	hsa-mir-1307	KEGG_RETINOL_METABOLISM	SARC	9.5e-11	0.00097	FALSE
726697	miRNA_expression	hsa-mir-130b	KEGG_RETINOL_METABOLISM	SARC	9.3e-10	0.0096	FALSE
726698	miRNA_expression	hsa-mir-132	KEGG_RETINOL_METABOLISM	SARC	3e-09	0.031	FALSE
726699	miRNA_expression	hsa-mir-133a-1	KEGG_RETINOL_METABOLISM	SARC	1.2e-14	1.2e-07	FALSE
726700	miRNA_expression	hsa-mir-133a-2	KEGG_RETINOL_METABOLISM	SARC	1.7e-12	1.7e-05	FALSE
726701	miRNA_expression	hsa-mir-133b	KEGG_RETINOL_METABOLISM	SARC	1.8e-12	1.8e-05	FALSE
726702	miRNA_expression	hsa-mir-134	KEGG_RETINOL_METABOLISM	SARC	1.7e-14	1.7e-07	FALSE
726703	miRNA_expression	hsa-mir-136	KEGG_RETINOL_METABOLISM	SARC	1.9e-13	2e-06	FALSE
726704	miRNA_expression	hsa-mir-143	KEGG_RETINOL_METABOLISM	SARC	1.2e-18	1.2e-11	FALSE
726705	miRNA_expression	hsa-mir-145	KEGG_RETINOL_METABOLISM	SARC	1.5e-16	1.5e-09	FALSE
726706	miRNA_expression	hsa-mir-148b	KEGG_RETINOL_METABOLISM	SARC	7.5e-10	0.0077	FALSE
726707	miRNA_expression	hsa-mir-151	KEGG_RETINOL_METABOLISM	SARC	5.7e-10	0.0058	FALSE
726708	miRNA_expression	hsa-mir-152	KEGG_RETINOL_METABOLISM	SARC	8.8e-11	9e-04	FALSE
726709	miRNA_expression	hsa-mir-154	KEGG_RETINOL_METABOLISM	SARC	1.6e-13	1.6e-06	FALSE
726710	miRNA_expression	hsa-mir-185	KEGG_RETINOL_METABOLISM	SARC	4.4e-12	4.5e-05	FALSE
726711	miRNA_expression	hsa-mir-186	KEGG_RETINOL_METABOLISM	SARC	1.9e-09	0.019	FALSE
726712	miRNA_expression	hsa-mir-193a	KEGG_RETINOL_METABOLISM	SARC	2.2e-10	0.0022	FALSE
726713	miRNA_expression	hsa-mir-197	KEGG_RETINOL_METABOLISM	SARC	3.2e-12	3.2e-05	FALSE
726714	miRNA_expression	hsa-mir-199a-1	KEGG_RETINOL_METABOLISM	SARC	3.5e-16	3.6e-09	FALSE
726715	miRNA_expression	hsa-mir-199a-2	KEGG_RETINOL_METABOLISM	SARC	3.6e-16	3.7e-09	FALSE
726716	miRNA_expression	hsa-mir-199b	KEGG_RETINOL_METABOLISM	SARC	1.7e-16	1.8e-09	FALSE
726717	miRNA_expression	hsa-mir-21	KEGG_RETINOL_METABOLISM	SARC	2.1e-09	0.022	FALSE
726718	miRNA_expression	hsa-mir-214	KEGG_RETINOL_METABOLISM	SARC	7.1e-15	7.2e-08	FALSE
726719	miRNA_expression	hsa-mir-218-1	KEGG_RETINOL_METABOLISM	SARC	1.4e-10	0.0014	FALSE
726720	miRNA_expression	hsa-mir-218-2	KEGG_RETINOL_METABOLISM	SARC	7.7e-15	7.9e-08	FALSE
726721	miRNA_expression	hsa-mir-22	KEGG_RETINOL_METABOLISM	SARC	1.6e-20	1.6e-13	FALSE
726722	miRNA_expression	hsa-mir-223	KEGG_RETINOL_METABOLISM	SARC	1.5e-09	0.015	FALSE
726723	miRNA_expression	hsa-mir-224	KEGG_RETINOL_METABOLISM	SARC	3.6e-10	0.0037	FALSE
726724	miRNA_expression	hsa-mir-23a	KEGG_RETINOL_METABOLISM	SARC	2.2e-13	2.3e-06	FALSE
726725	miRNA_expression	hsa-mir-26a-2	KEGG_RETINOL_METABOLISM	SARC	8.6e-10	0.0088	FALSE
726726	miRNA_expression	hsa-mir-27a	KEGG_RETINOL_METABOLISM	SARC	2.9e-11	0.00029	FALSE
726727	miRNA_expression	hsa-mir-28	KEGG_RETINOL_METABOLISM	SARC	2.3e-12	2.4e-05	FALSE
726728	miRNA_expression	hsa-mir-299	KEGG_RETINOL_METABOLISM	SARC	6.8e-15	7e-08	FALSE
726729	miRNA_expression	hsa-mir-3065	KEGG_RETINOL_METABOLISM	SARC	2.3e-09	0.024	FALSE
726730	miRNA_expression	hsa-mir-3074	KEGG_RETINOL_METABOLISM	SARC	2.7e-13	2.8e-06	FALSE
726731	miRNA_expression	hsa-mir-32	KEGG_RETINOL_METABOLISM	SARC	1.9e-10	0.002	FALSE
726732	miRNA_expression	hsa-mir-323	KEGG_RETINOL_METABOLISM	SARC	5.4e-14	5.5e-07	FALSE
726733	miRNA_expression	hsa-mir-323b	KEGG_RETINOL_METABOLISM	SARC	3.1e-12	3.1e-05	FALSE
726734	miRNA_expression	hsa-mir-329-1	KEGG_RETINOL_METABOLISM	SARC	2.1e-11	0.00022	FALSE
726735	miRNA_expression	hsa-mir-329-2	KEGG_RETINOL_METABOLISM	SARC	3.1e-12	3.1e-05	FALSE
726736	miRNA_expression	hsa-mir-337	KEGG_RETINOL_METABOLISM	SARC	2.4e-13	2.5e-06	FALSE
726737	miRNA_expression	hsa-mir-338	KEGG_RETINOL_METABOLISM	SARC	3.8e-12	3.9e-05	FALSE
726738	miRNA_expression	hsa-mir-339	KEGG_RETINOL_METABOLISM	SARC	2.5e-09	0.025	FALSE
726739	miRNA_expression	hsa-mir-340	KEGG_RETINOL_METABOLISM	SARC	2.2e-12	2.2e-05	FALSE
726740	miRNA_expression	hsa-mir-361	KEGG_RETINOL_METABOLISM	SARC	2.9e-11	0.00029	FALSE
726741	miRNA_expression	hsa-mir-3613	KEGG_RETINOL_METABOLISM	SARC	1.5e-11	0.00016	FALSE
726742	miRNA_expression	hsa-mir-369	KEGG_RETINOL_METABOLISM	SARC	1.2e-13	1.3e-06	FALSE
726743	miRNA_expression	hsa-mir-370	KEGG_RETINOL_METABOLISM	SARC	2.2e-13	2.3e-06	FALSE
726744	miRNA_expression	hsa-mir-376a-1	KEGG_RETINOL_METABOLISM	SARC	9.9e-13	1e-05	FALSE
726745	miRNA_expression	hsa-mir-376a-2	KEGG_RETINOL_METABOLISM	SARC	4e-13	4.1e-06	FALSE
726746	miRNA_expression	hsa-mir-376b	KEGG_RETINOL_METABOLISM	SARC	4e-13	4.1e-06	FALSE
726747	miRNA_expression	hsa-mir-376c	KEGG_RETINOL_METABOLISM	SARC	2.3e-14	2.4e-07	FALSE
726748	miRNA_expression	hsa-mir-377	KEGG_RETINOL_METABOLISM	SARC	9.8e-13	1e-05	FALSE
726749	miRNA_expression	hsa-mir-379	KEGG_RETINOL_METABOLISM	SARC	9.3e-15	9.6e-08	FALSE
726750	miRNA_expression	hsa-mir-380	KEGG_RETINOL_METABOLISM	SARC	2.5e-13	2.5e-06	FALSE
726751	miRNA_expression	hsa-mir-381	KEGG_RETINOL_METABOLISM	SARC	9.8e-13	1e-05	FALSE
726752	miRNA_expression	hsa-mir-382	KEGG_RETINOL_METABOLISM	SARC	8.6e-15	8.9e-08	FALSE
726753	miRNA_expression	hsa-mir-3934	KEGG_RETINOL_METABOLISM	SARC	2.8e-09	0.029	FALSE
726754	miRNA_expression	hsa-mir-409	KEGG_RETINOL_METABOLISM	SARC	1.8e-14	1.9e-07	FALSE
726755	miRNA_expression	hsa-mir-410	KEGG_RETINOL_METABOLISM	SARC	1.4e-13	1.4e-06	FALSE
726756	miRNA_expression	hsa-mir-411	KEGG_RETINOL_METABOLISM	SARC	4.6e-14	4.8e-07	FALSE
726757	miRNA_expression	hsa-mir-412	KEGG_RETINOL_METABOLISM	SARC	2.4e-12	2.5e-05	FALSE
726758	miRNA_expression	hsa-mir-421	KEGG_RETINOL_METABOLISM	SARC	1.5e-09	0.016	FALSE
726759	miRNA_expression	hsa-mir-424	KEGG_RETINOL_METABOLISM	SARC	1.4e-13	1.4e-06	FALSE
726760	miRNA_expression	hsa-mir-431	KEGG_RETINOL_METABOLISM	SARC	2e-12	2e-05	FALSE
726761	miRNA_expression	hsa-mir-432	KEGG_RETINOL_METABOLISM	SARC	6.8e-13	7e-06	FALSE
726762	miRNA_expression	hsa-mir-433	KEGG_RETINOL_METABOLISM	SARC	1.4e-10	0.0014	FALSE
726763	miRNA_expression	hsa-mir-450a-1	KEGG_RETINOL_METABOLISM	SARC	1.6e-13	1.6e-06	FALSE
726764	miRNA_expression	hsa-mir-450a-2	KEGG_RETINOL_METABOLISM	SARC	2.4e-13	2.4e-06	FALSE
726765	miRNA_expression	hsa-mir-450b	KEGG_RETINOL_METABOLISM	SARC	3.8e-14	3.9e-07	FALSE
726766	miRNA_expression	hsa-mir-452	KEGG_RETINOL_METABOLISM	SARC	1.3e-11	0.00014	FALSE
726767	miRNA_expression	hsa-mir-455	KEGG_RETINOL_METABOLISM	SARC	2.7e-15	2.7e-08	FALSE
726768	miRNA_expression	hsa-mir-484	KEGG_RETINOL_METABOLISM	SARC	3.6e-11	0.00037	FALSE
726769	miRNA_expression	hsa-mir-485	KEGG_RETINOL_METABOLISM	SARC	4.2e-13	4.3e-06	FALSE
726770	miRNA_expression	hsa-mir-487a	KEGG_RETINOL_METABOLISM	SARC	1.4e-13	1.4e-06	FALSE
726771	miRNA_expression	hsa-mir-487b	KEGG_RETINOL_METABOLISM	SARC	5.4e-13	5.6e-06	FALSE
726772	miRNA_expression	hsa-mir-493	KEGG_RETINOL_METABOLISM	SARC	1.7e-14	1.7e-07	FALSE
726773	miRNA_expression	hsa-mir-494	KEGG_RETINOL_METABOLISM	SARC	8e-15	8.2e-08	FALSE
726774	miRNA_expression	hsa-mir-495	KEGG_RETINOL_METABOLISM	SARC	2.3e-12	2.3e-05	FALSE
726775	miRNA_expression	hsa-mir-496	KEGG_RETINOL_METABOLISM	SARC	7.5e-14	7.7e-07	FALSE
726776	miRNA_expression	hsa-mir-500a	KEGG_RETINOL_METABOLISM	SARC	4.2e-10	0.0043	FALSE
726777	miRNA_expression	hsa-mir-503	KEGG_RETINOL_METABOLISM	SARC	2.8e-14	2.9e-07	FALSE
726778	miRNA_expression	hsa-mir-511-1	KEGG_RETINOL_METABOLISM	SARC	2.1e-13	2.2e-06	FALSE
726779	miRNA_expression	hsa-mir-511-2	KEGG_RETINOL_METABOLISM	SARC	2.9e-13	2.9e-06	FALSE
726780	miRNA_expression	hsa-mir-539	KEGG_RETINOL_METABOLISM	SARC	2.2e-12	2.2e-05	FALSE
726781	miRNA_expression	hsa-mir-541	KEGG_RETINOL_METABOLISM	SARC	9.2e-10	0.0095	FALSE
726782	miRNA_expression	hsa-mir-542	KEGG_RETINOL_METABOLISM	SARC	3.6e-14	3.7e-07	FALSE
726783	miRNA_expression	hsa-mir-543	KEGG_RETINOL_METABOLISM	SARC	5.6e-12	5.8e-05	FALSE
726784	miRNA_expression	hsa-mir-574	KEGG_RETINOL_METABOLISM	SARC	9.5e-10	0.0098	FALSE
726785	miRNA_expression	hsa-mir-576	KEGG_RETINOL_METABOLISM	SARC	2.1e-10	0.0022	FALSE
726786	miRNA_expression	hsa-mir-584	KEGG_RETINOL_METABOLISM	SARC	2e-09	0.02	FALSE
726787	miRNA_expression	hsa-mir-589	KEGG_RETINOL_METABOLISM	SARC	3.9e-09	0.04	FALSE
726788	miRNA_expression	hsa-mir-590	KEGG_RETINOL_METABOLISM	SARC	2.8e-11	0.00029	FALSE
726789	miRNA_expression	hsa-mir-629	KEGG_RETINOL_METABOLISM	SARC	3.7e-16	3.8e-09	FALSE
726790	miRNA_expression	hsa-mir-652	KEGG_RETINOL_METABOLISM	SARC	2.8e-09	0.028	FALSE
726791	miRNA_expression	hsa-mir-653	KEGG_RETINOL_METABOLISM	SARC	1.5e-14	1.5e-07	FALSE
726792	miRNA_expression	hsa-mir-654	KEGG_RETINOL_METABOLISM	SARC	3.8e-14	3.9e-07	FALSE
726793	miRNA_expression	hsa-mir-655	KEGG_RETINOL_METABOLISM	SARC	3.1e-14	3.2e-07	FALSE
726794	miRNA_expression	hsa-mir-656	KEGG_RETINOL_METABOLISM	SARC	2.7e-13	2.7e-06	FALSE
726795	miRNA_expression	hsa-mir-671	KEGG_RETINOL_METABOLISM	SARC	6.4e-14	6.6e-07	FALSE
726796	miRNA_expression	hsa-mir-758	KEGG_RETINOL_METABOLISM	SARC	5.1e-14	5.3e-07	FALSE
726797	miRNA_expression	hsa-mir-766	KEGG_RETINOL_METABOLISM	SARC	1.2e-13	1.2e-06	FALSE
726798	miRNA_expression	hsa-mir-769	KEGG_RETINOL_METABOLISM	SARC	1.1e-09	0.012	FALSE
726799	miRNA_expression	hsa-mir-874	KEGG_RETINOL_METABOLISM	SARC	1.3e-09	0.013	FALSE
726800	miRNA_expression	hsa-mir-889	KEGG_RETINOL_METABOLISM	SARC	1.3e-14	1.3e-07	FALSE
726801	miRNA_expression	hsa-mir-98	KEGG_RETINOL_METABOLISM	SARC	1.7e-09	0.018	FALSE
726802	miRNA_expression	hsa-mir-1293	KEGG_RETINOL_METABOLISM	SKCM	3e-09	0.03	FALSE
726803	miRNA_expression	hsa-mir-215	KEGG_RETINOL_METABOLISM	STAD	1.6e-09	0.016	TRUE
726804	miRNA_expression	hsa-let-7g	KEGG_RETINOL_METABOLISM	STES	4.4e-10	0.0046	NA
726805	miRNA_expression	hsa-mir-101-1	KEGG_RETINOL_METABOLISM	STES	3.1e-17	3.2e-10	NA
726806	miRNA_expression	hsa-mir-107	KEGG_RETINOL_METABOLISM	STES	1.3e-10	0.0013	NA
726807	miRNA_expression	hsa-mir-10a	KEGG_RETINOL_METABOLISM	STES	2e-21	2.1e-14	NA
726808	miRNA_expression	hsa-mir-1245	KEGG_RETINOL_METABOLISM	STES	5.5e-11	0.00057	NA
726809	miRNA_expression	hsa-mir-1266	KEGG_RETINOL_METABOLISM	STES	8.3e-22	8.5e-15	NA
726810	miRNA_expression	hsa-mir-1269	KEGG_RETINOL_METABOLISM	STES	1e-13	1e-06	NA
726811	miRNA_expression	hsa-mir-1287	KEGG_RETINOL_METABOLISM	STES	8.8e-10	0.009	NA
726812	miRNA_expression	hsa-mir-1293	KEGG_RETINOL_METABOLISM	STES	3.8e-30	3.9e-23	NA
726813	miRNA_expression	hsa-mir-1305	KEGG_RETINOL_METABOLISM	STES	6.6e-13	6.8e-06	NA
726814	miRNA_expression	hsa-mir-130a	KEGG_RETINOL_METABOLISM	STES	6.2e-10	0.0063	NA
726815	miRNA_expression	hsa-mir-142	KEGG_RETINOL_METABOLISM	STES	1.8e-09	0.018	NA
726816	miRNA_expression	hsa-mir-1468	KEGG_RETINOL_METABOLISM	STES	1.4e-11	0.00015	NA
726817	miRNA_expression	hsa-mir-146a	KEGG_RETINOL_METABOLISM	STES	7e-10	0.0072	NA
726818	miRNA_expression	hsa-mir-147b	KEGG_RETINOL_METABOLISM	STES	2.2e-18	2.3e-11	NA
726819	miRNA_expression	hsa-mir-148a	KEGG_RETINOL_METABOLISM	STES	4.5e-15	4.6e-08	NA
726820	miRNA_expression	hsa-mir-148b	KEGG_RETINOL_METABOLISM	STES	9e-11	0.00092	NA
726821	miRNA_expression	hsa-mir-149	KEGG_RETINOL_METABOLISM	STES	8.4e-39	8.6e-32	NA
726822	miRNA_expression	hsa-mir-150	KEGG_RETINOL_METABOLISM	STES	2e-11	2e-04	NA
726823	miRNA_expression	hsa-mir-152	KEGG_RETINOL_METABOLISM	STES	3e-12	3.1e-05	NA
726824	miRNA_expression	hsa-mir-153-1	KEGG_RETINOL_METABOLISM	STES	5.7e-13	5.8e-06	NA
726825	miRNA_expression	hsa-mir-153-2	KEGG_RETINOL_METABOLISM	STES	2.4e-26	2.4e-19	NA
726826	miRNA_expression	hsa-mir-183	KEGG_RETINOL_METABOLISM	STES	8.5e-11	0.00088	NA
726827	miRNA_expression	hsa-mir-187	KEGG_RETINOL_METABOLISM	STES	5e-22	5.1e-15	NA
726828	miRNA_expression	hsa-mir-188	KEGG_RETINOL_METABOLISM	STES	1.2e-12	1.2e-05	NA
726829	miRNA_expression	hsa-mir-190	KEGG_RETINOL_METABOLISM	STES	2.6e-20	2.6e-13	NA
726830	miRNA_expression	hsa-mir-191	KEGG_RETINOL_METABOLISM	STES	7.3e-10	0.0075	NA
726831	miRNA_expression	hsa-mir-1910	KEGG_RETINOL_METABOLISM	STES	4.9e-23	5e-16	NA
726832	miRNA_expression	hsa-mir-192	KEGG_RETINOL_METABOLISM	STES	4e-50	4.1e-43	NA
726833	miRNA_expression	hsa-mir-193b	KEGG_RETINOL_METABOLISM	STES	3.8e-30	3.8e-23	NA
726834	miRNA_expression	hsa-mir-194-1	KEGG_RETINOL_METABOLISM	STES	3.4e-51	3.5e-44	NA
726835	miRNA_expression	hsa-mir-194-2	KEGG_RETINOL_METABOLISM	STES	3.9e-51	4e-44	NA
726836	miRNA_expression	hsa-mir-200a	KEGG_RETINOL_METABOLISM	STES	2.9e-15	3e-08	NA
726837	miRNA_expression	hsa-mir-200b	KEGG_RETINOL_METABOLISM	STES	2e-16	2.1e-09	NA
726838	miRNA_expression	hsa-mir-203	KEGG_RETINOL_METABOLISM	STES	2.2e-23	2.3e-16	NA
726839	miRNA_expression	hsa-mir-205	KEGG_RETINOL_METABOLISM	STES	3.1e-50	3.2e-43	NA
726840	miRNA_expression	hsa-mir-210	KEGG_RETINOL_METABOLISM	STES	3.4e-11	0.00035	NA
726841	miRNA_expression	hsa-mir-215	KEGG_RETINOL_METABOLISM	STES	1.7e-50	1.8e-43	NA
726842	miRNA_expression	hsa-mir-216a	KEGG_RETINOL_METABOLISM	STES	2.7e-10	0.0027	NA
726843	miRNA_expression	hsa-mir-217	KEGG_RETINOL_METABOLISM	STES	3e-10	0.003	NA
726844	miRNA_expression	hsa-mir-224	KEGG_RETINOL_METABOLISM	STES	3.3e-26	3.4e-19	NA
726845	miRNA_expression	hsa-mir-2355	KEGG_RETINOL_METABOLISM	STES	1.2e-11	0.00012	NA
726846	miRNA_expression	hsa-mir-23a	KEGG_RETINOL_METABOLISM	STES	1.1e-10	0.0011	NA
726847	miRNA_expression	hsa-mir-24-2	KEGG_RETINOL_METABOLISM	STES	9.2e-16	9.4e-09	NA
726848	miRNA_expression	hsa-mir-27a	KEGG_RETINOL_METABOLISM	STES	3.8e-15	3.9e-08	NA
726849	miRNA_expression	hsa-mir-27b	KEGG_RETINOL_METABOLISM	STES	4.6e-13	4.7e-06	NA
726850	miRNA_expression	hsa-mir-29a	KEGG_RETINOL_METABOLISM	STES	5.6e-10	0.0058	NA
726851	miRNA_expression	hsa-mir-29c	KEGG_RETINOL_METABOLISM	STES	1.6e-10	0.0017	NA
726852	miRNA_expression	hsa-mir-3131	KEGG_RETINOL_METABOLISM	STES	1e-22	1.1e-15	NA
726853	miRNA_expression	hsa-mir-3189	KEGG_RETINOL_METABOLISM	STES	1.4e-16	1.5e-09	NA
726854	miRNA_expression	hsa-mir-3199-2	KEGG_RETINOL_METABOLISM	STES	1.6e-09	0.016	NA
726855	miRNA_expression	hsa-mir-326	KEGG_RETINOL_METABOLISM	STES	8.7e-23	9e-16	NA
726856	miRNA_expression	hsa-mir-338	KEGG_RETINOL_METABOLISM	STES	5.6e-18	5.7e-11	NA
726857	miRNA_expression	hsa-mir-34b	KEGG_RETINOL_METABOLISM	STES	2.8e-21	2.8e-14	NA
726858	miRNA_expression	hsa-mir-34c	KEGG_RETINOL_METABOLISM	STES	1.1e-26	1.2e-19	NA
726859	miRNA_expression	hsa-mir-362	KEGG_RETINOL_METABOLISM	STES	6.2e-13	6.4e-06	NA
726860	miRNA_expression	hsa-mir-365-1	KEGG_RETINOL_METABOLISM	STES	5.3e-27	5.5e-20	NA
726861	miRNA_expression	hsa-mir-365-2	KEGG_RETINOL_METABOLISM	STES	2.3e-27	2.4e-20	NA
726862	miRNA_expression	hsa-mir-375	KEGG_RETINOL_METABOLISM	STES	3.5e-33	3.6e-26	NA
726863	miRNA_expression	hsa-mir-378c	KEGG_RETINOL_METABOLISM	STES	3e-13	3.1e-06	NA
726864	miRNA_expression	hsa-mir-3922	KEGG_RETINOL_METABOLISM	STES	3.9e-10	0.004	NA
726865	miRNA_expression	hsa-mir-429	KEGG_RETINOL_METABOLISM	STES	5.8e-13	6e-06	NA
726866	miRNA_expression	hsa-mir-452	KEGG_RETINOL_METABOLISM	STES	1.5e-24	1.5e-17	NA
726867	miRNA_expression	hsa-mir-497	KEGG_RETINOL_METABOLISM	STES	1.4e-10	0.0014	NA
726868	miRNA_expression	hsa-mir-500b	KEGG_RETINOL_METABOLISM	STES	1e-10	0.0011	NA
726869	miRNA_expression	hsa-mir-502	KEGG_RETINOL_METABOLISM	STES	7.1e-19	7.2e-12	NA
726870	miRNA_expression	hsa-mir-526b	KEGG_RETINOL_METABOLISM	STES	2.8e-10	0.0029	NA
726871	miRNA_expression	hsa-mir-532	KEGG_RETINOL_METABOLISM	STES	1.2e-22	1.2e-15	NA
726872	miRNA_expression	hsa-mir-552	KEGG_RETINOL_METABOLISM	STES	3.3e-28	3.4e-21	NA
726873	miRNA_expression	hsa-mir-556	KEGG_RETINOL_METABOLISM	STES	1e-11	1e-04	NA
726874	miRNA_expression	hsa-mir-577	KEGG_RETINOL_METABOLISM	STES	8.5e-14	8.8e-07	NA
726875	miRNA_expression	hsa-mir-592	KEGG_RETINOL_METABOLISM	STES	9.2e-13	9.4e-06	NA
726876	miRNA_expression	hsa-mir-625	KEGG_RETINOL_METABOLISM	STES	2.1e-18	2.2e-11	NA
726877	miRNA_expression	hsa-mir-652	KEGG_RETINOL_METABOLISM	STES	1.1e-12	1.1e-05	NA
726878	miRNA_expression	hsa-mir-660	KEGG_RETINOL_METABOLISM	STES	1.1e-15	1.1e-08	NA
726879	miRNA_expression	hsa-mir-7-1	KEGG_RETINOL_METABOLISM	STES	2.5e-16	2.6e-09	NA
726880	miRNA_expression	hsa-mir-7-2	KEGG_RETINOL_METABOLISM	STES	3.1e-13	3.2e-06	NA
726881	miRNA_expression	hsa-mir-7-3	KEGG_RETINOL_METABOLISM	STES	1e-13	1.1e-06	NA
726882	miRNA_expression	hsa-mir-708	KEGG_RETINOL_METABOLISM	STES	1.4e-29	1.4e-22	NA
726883	miRNA_expression	hsa-mir-802	KEGG_RETINOL_METABOLISM	STES	9.4e-11	0.00096	NA
726884	miRNA_expression	hsa-mir-9-1	KEGG_RETINOL_METABOLISM	STES	1.2e-16	1.2e-09	NA
726885	miRNA_expression	hsa-mir-9-2	KEGG_RETINOL_METABOLISM	STES	1.3e-16	1.3e-09	NA
726886	miRNA_expression	hsa-mir-9-3	KEGG_RETINOL_METABOLISM	STES	2e-15	2.1e-08	NA
726887	miRNA_expression	hsa-mir-935	KEGG_RETINOL_METABOLISM	STES	3.8e-16	3.9e-09	NA
726888	miRNA_expression	hsa-mir-944	KEGG_RETINOL_METABOLISM	STES	2.5e-47	2.5e-40	NA
726889	miRNA_expression	hsa-let-7c	KEGG_RETINOL_METABOLISM	TGCT	1.5e-12	1.5e-05	NA
726890	miRNA_expression	hsa-let-7e	KEGG_RETINOL_METABOLISM	TGCT	2.7e-16	2.8e-09	NA
726891	miRNA_expression	hsa-mir-1-2	KEGG_RETINOL_METABOLISM	TGCT	1e-13	1.1e-06	NA
726892	miRNA_expression	hsa-mir-100	KEGG_RETINOL_METABOLISM	TGCT	4e-10	0.0041	NA
726893	miRNA_expression	hsa-mir-101-1	KEGG_RETINOL_METABOLISM	TGCT	1.2e-10	0.0013	NA
726894	miRNA_expression	hsa-mir-103-1	KEGG_RETINOL_METABOLISM	TGCT	8.7e-16	8.9e-09	NA
726895	miRNA_expression	hsa-mir-105-1	KEGG_RETINOL_METABOLISM	TGCT	2.9e-09	0.03	NA
726896	miRNA_expression	hsa-mir-105-2	KEGG_RETINOL_METABOLISM	TGCT	3.4e-09	0.035	NA
726897	miRNA_expression	hsa-mir-122	KEGG_RETINOL_METABOLISM	TGCT	1.4e-11	0.00015	NA
726898	miRNA_expression	hsa-mir-1226	KEGG_RETINOL_METABOLISM	TGCT	1.3e-17	1.4e-10	NA
726899	miRNA_expression	hsa-mir-1245	KEGG_RETINOL_METABOLISM	TGCT	2.9e-16	3e-09	NA
726900	miRNA_expression	hsa-mir-1247	KEGG_RETINOL_METABOLISM	TGCT	5.5e-21	5.7e-14	NA
726901	miRNA_expression	hsa-mir-1250	KEGG_RETINOL_METABOLISM	TGCT	1.5e-12	1.6e-05	NA
726902	miRNA_expression	hsa-mir-1251	KEGG_RETINOL_METABOLISM	TGCT	9.2e-16	9.5e-09	NA
726903	miRNA_expression	hsa-mir-125b-1	KEGG_RETINOL_METABOLISM	TGCT	1.1e-11	0.00011	NA
726904	miRNA_expression	hsa-mir-125b-2	KEGG_RETINOL_METABOLISM	TGCT	9.5e-14	9.8e-07	NA
726905	miRNA_expression	hsa-mir-1262	KEGG_RETINOL_METABOLISM	TGCT	3.8e-18	3.9e-11	NA
726906	miRNA_expression	hsa-mir-1269	KEGG_RETINOL_METABOLISM	TGCT	3.3e-10	0.0034	NA
726907	miRNA_expression	hsa-mir-1287	KEGG_RETINOL_METABOLISM	TGCT	1.6e-13	1.7e-06	NA
726908	miRNA_expression	hsa-mir-1288	KEGG_RETINOL_METABOLISM	TGCT	2.4e-11	0.00025	NA
726909	miRNA_expression	hsa-mir-1301	KEGG_RETINOL_METABOLISM	TGCT	3.5e-14	3.6e-07	NA
726910	miRNA_expression	hsa-mir-1305	KEGG_RETINOL_METABOLISM	TGCT	3.8e-13	3.9e-06	NA
726911	miRNA_expression	hsa-mir-133a-1	KEGG_RETINOL_METABOLISM	TGCT	2.3e-13	2.3e-06	NA
726912	miRNA_expression	hsa-mir-133a-2	KEGG_RETINOL_METABOLISM	TGCT	1.3e-12	1.3e-05	NA
726913	miRNA_expression	hsa-mir-133b	KEGG_RETINOL_METABOLISM	TGCT	4.1e-15	4.2e-08	NA
726914	miRNA_expression	hsa-mir-135a-1	KEGG_RETINOL_METABOLISM	TGCT	3.3e-16	3.4e-09	NA
726915	miRNA_expression	hsa-mir-142	KEGG_RETINOL_METABOLISM	TGCT	2.1e-14	2.2e-07	NA
726916	miRNA_expression	hsa-mir-1468	KEGG_RETINOL_METABOLISM	TGCT	3.7e-12	3.8e-05	NA
726917	miRNA_expression	hsa-mir-146a	KEGG_RETINOL_METABOLISM	TGCT	6.8e-12	6.9e-05	NA
726918	miRNA_expression	hsa-mir-148b	KEGG_RETINOL_METABOLISM	TGCT	3.2e-09	0.033	NA
726919	miRNA_expression	hsa-mir-150	KEGG_RETINOL_METABOLISM	TGCT	1.8e-12	1.9e-05	NA
726920	miRNA_expression	hsa-mir-152	KEGG_RETINOL_METABOLISM	TGCT	8.7e-18	9e-11	NA
726921	miRNA_expression	hsa-mir-155	KEGG_RETINOL_METABOLISM	TGCT	1.8e-09	0.019	NA
726922	miRNA_expression	hsa-mir-16-2	KEGG_RETINOL_METABOLISM	TGCT	3.9e-10	0.004	NA
726923	miRNA_expression	hsa-mir-181a-1	KEGG_RETINOL_METABOLISM	TGCT	6.1e-13	6.2e-06	NA
726924	miRNA_expression	hsa-mir-181a-2	KEGG_RETINOL_METABOLISM	TGCT	7.6e-20	7.8e-13	NA
726925	miRNA_expression	hsa-mir-181b-1	KEGG_RETINOL_METABOLISM	TGCT	4.6e-15	4.8e-08	NA
726926	miRNA_expression	hsa-mir-181b-2	KEGG_RETINOL_METABOLISM	TGCT	3.2e-16	3.3e-09	NA
726927	miRNA_expression	hsa-mir-182	KEGG_RETINOL_METABOLISM	TGCT	1.3e-17	1.3e-10	NA
726928	miRNA_expression	hsa-mir-183	KEGG_RETINOL_METABOLISM	TGCT	5.8e-15	6e-08	NA
726929	miRNA_expression	hsa-mir-184	KEGG_RETINOL_METABOLISM	TGCT	1.1e-10	0.0011	NA
726930	miRNA_expression	hsa-mir-186	KEGG_RETINOL_METABOLISM	TGCT	4.4e-09	0.045	NA
726931	miRNA_expression	hsa-mir-187	KEGG_RETINOL_METABOLISM	TGCT	8.7e-12	8.9e-05	NA
726932	miRNA_expression	hsa-mir-193b	KEGG_RETINOL_METABOLISM	TGCT	7.8e-10	0.008	NA
726933	miRNA_expression	hsa-mir-194-1	KEGG_RETINOL_METABOLISM	TGCT	2.6e-09	0.027	NA
726934	miRNA_expression	hsa-mir-194-2	KEGG_RETINOL_METABOLISM	TGCT	3.6e-09	0.037	NA
726935	miRNA_expression	hsa-mir-195	KEGG_RETINOL_METABOLISM	TGCT	5.8e-14	6e-07	NA
726936	miRNA_expression	hsa-mir-196a-1	KEGG_RETINOL_METABOLISM	TGCT	4.1e-12	4.2e-05	NA
726937	miRNA_expression	hsa-mir-196a-2	KEGG_RETINOL_METABOLISM	TGCT	8.4e-13	8.6e-06	NA
726938	miRNA_expression	hsa-mir-196b	KEGG_RETINOL_METABOLISM	TGCT	1.6e-18	1.6e-11	NA
726939	miRNA_expression	hsa-mir-199a-1	KEGG_RETINOL_METABOLISM	TGCT	4.1e-17	4.2e-10	NA
726940	miRNA_expression	hsa-mir-199a-2	KEGG_RETINOL_METABOLISM	TGCT	6.4e-17	6.6e-10	NA
726941	miRNA_expression	hsa-mir-199b	KEGG_RETINOL_METABOLISM	TGCT	1.6e-16	1.6e-09	NA
726942	miRNA_expression	hsa-mir-19b-1	KEGG_RETINOL_METABOLISM	TGCT	5.7e-12	5.9e-05	NA
726943	miRNA_expression	hsa-mir-200a	KEGG_RETINOL_METABOLISM	TGCT	2.5e-17	2.5e-10	NA
726944	miRNA_expression	hsa-mir-200b	KEGG_RETINOL_METABOLISM	TGCT	5.9e-18	6.1e-11	NA
726945	miRNA_expression	hsa-mir-200c	KEGG_RETINOL_METABOLISM	TGCT	4.2e-10	0.0043	NA
726946	miRNA_expression	hsa-mir-203	KEGG_RETINOL_METABOLISM	TGCT	6.4e-17	6.6e-10	NA
726947	miRNA_expression	hsa-mir-206	KEGG_RETINOL_METABOLISM	TGCT	2.3e-13	2.3e-06	NA
726948	miRNA_expression	hsa-mir-214	KEGG_RETINOL_METABOLISM	TGCT	1.2e-16	1.3e-09	NA
726949	miRNA_expression	hsa-mir-215	KEGG_RETINOL_METABOLISM	TGCT	8.8e-15	9e-08	NA
726950	miRNA_expression	hsa-mir-218-2	KEGG_RETINOL_METABOLISM	TGCT	8.1e-16	8.3e-09	NA
726951	miRNA_expression	hsa-mir-23b	KEGG_RETINOL_METABOLISM	TGCT	3.4e-18	3.5e-11	NA
726952	miRNA_expression	hsa-mir-24-1	KEGG_RETINOL_METABOLISM	TGCT	4.9e-14	5e-07	NA
726953	miRNA_expression	hsa-mir-24-2	KEGG_RETINOL_METABOLISM	TGCT	1.2e-11	0.00012	NA
726954	miRNA_expression	hsa-mir-27b	KEGG_RETINOL_METABOLISM	TGCT	5.8e-17	6e-10	NA
726955	miRNA_expression	hsa-mir-28	KEGG_RETINOL_METABOLISM	TGCT	2.4e-13	2.5e-06	NA
726956	miRNA_expression	hsa-mir-29a	KEGG_RETINOL_METABOLISM	TGCT	1.5e-11	0.00015	NA
726957	miRNA_expression	hsa-mir-29b-1	KEGG_RETINOL_METABOLISM	TGCT	2.3e-13	2.3e-06	NA
726958	miRNA_expression	hsa-mir-29b-2	KEGG_RETINOL_METABOLISM	TGCT	1.1e-12	1.1e-05	NA
726959	miRNA_expression	hsa-mir-29c	KEGG_RETINOL_METABOLISM	TGCT	6.4e-11	0.00066	NA
726960	miRNA_expression	hsa-mir-301a	KEGG_RETINOL_METABOLISM	TGCT	3e-21	3.1e-14	NA
726961	miRNA_expression	hsa-mir-301b	KEGG_RETINOL_METABOLISM	TGCT	2.9e-13	3e-06	NA
726962	miRNA_expression	hsa-mir-3074	KEGG_RETINOL_METABOLISM	TGCT	1.4e-19	1.5e-12	NA
726963	miRNA_expression	hsa-mir-30c-1	KEGG_RETINOL_METABOLISM	TGCT	9.8e-11	0.001	NA
726964	miRNA_expression	hsa-mir-30d	KEGG_RETINOL_METABOLISM	TGCT	3.6e-09	0.037	NA
726965	miRNA_expression	hsa-mir-30e	KEGG_RETINOL_METABOLISM	TGCT	4.7e-10	0.0048	NA
726966	miRNA_expression	hsa-mir-3117	KEGG_RETINOL_METABOLISM	TGCT	7e-10	0.0072	NA
726967	miRNA_expression	hsa-mir-3130-1	KEGG_RETINOL_METABOLISM	TGCT	2.2e-10	0.0023	NA
726968	miRNA_expression	hsa-mir-3131	KEGG_RETINOL_METABOLISM	TGCT	5.1e-10	0.0052	NA
726969	miRNA_expression	hsa-mir-3154	KEGG_RETINOL_METABOLISM	TGCT	1.9e-12	2e-05	NA
726970	miRNA_expression	hsa-mir-3187	KEGG_RETINOL_METABOLISM	TGCT	1.5e-12	1.5e-05	NA
726971	miRNA_expression	hsa-mir-3191	KEGG_RETINOL_METABOLISM	TGCT	2e-09	0.021	NA
726972	miRNA_expression	hsa-mir-3200	KEGG_RETINOL_METABOLISM	TGCT	2.9e-15	2.9e-08	NA
726973	miRNA_expression	hsa-mir-323b	KEGG_RETINOL_METABOLISM	TGCT	3.8e-09	0.039	NA
726974	miRNA_expression	hsa-mir-324	KEGG_RETINOL_METABOLISM	TGCT	4.7e-20	4.8e-13	NA
726975	miRNA_expression	hsa-mir-328	KEGG_RETINOL_METABOLISM	TGCT	4.9e-10	0.0051	NA
726976	miRNA_expression	hsa-mir-335	KEGG_RETINOL_METABOLISM	TGCT	9.5e-12	9.7e-05	NA
726977	miRNA_expression	hsa-mir-338	KEGG_RETINOL_METABOLISM	TGCT	3.5e-21	3.6e-14	NA
726978	miRNA_expression	hsa-mir-3605	KEGG_RETINOL_METABOLISM	TGCT	3.3e-16	3.4e-09	NA
726979	miRNA_expression	hsa-mir-3607	KEGG_RETINOL_METABOLISM	TGCT	6.2e-17	6.4e-10	NA
726980	miRNA_expression	hsa-mir-3614	KEGG_RETINOL_METABOLISM	TGCT	2.9e-10	0.0029	NA
726981	miRNA_expression	hsa-mir-3622a	KEGG_RETINOL_METABOLISM	TGCT	2.8e-15	2.9e-08	NA
726982	miRNA_expression	hsa-mir-363	KEGG_RETINOL_METABOLISM	TGCT	1.4e-11	0.00014	NA
726983	miRNA_expression	hsa-mir-3653	KEGG_RETINOL_METABOLISM	TGCT	6e-15	6.1e-08	NA
726984	miRNA_expression	hsa-mir-3664	KEGG_RETINOL_METABOLISM	TGCT	3.4e-09	0.035	NA
726985	miRNA_expression	hsa-mir-371	KEGG_RETINOL_METABOLISM	TGCT	3.8e-15	3.9e-08	NA
726986	miRNA_expression	hsa-mir-372	KEGG_RETINOL_METABOLISM	TGCT	8.1e-16	8.3e-09	NA
726987	miRNA_expression	hsa-mir-373	KEGG_RETINOL_METABOLISM	TGCT	4.5e-15	4.6e-08	NA
726988	miRNA_expression	hsa-mir-374a	KEGG_RETINOL_METABOLISM	TGCT	4.8e-12	5e-05	NA
726989	miRNA_expression	hsa-mir-375	KEGG_RETINOL_METABOLISM	TGCT	1.5e-19	1.6e-12	NA
726990	miRNA_expression	hsa-mir-378	KEGG_RETINOL_METABOLISM	TGCT	2e-15	2e-08	NA
726991	miRNA_expression	hsa-mir-378c	KEGG_RETINOL_METABOLISM	TGCT	8.1e-16	8.3e-09	NA
726992	miRNA_expression	hsa-mir-3915	KEGG_RETINOL_METABOLISM	TGCT	1.2e-09	0.012	NA
726993	miRNA_expression	hsa-mir-3940	KEGG_RETINOL_METABOLISM	TGCT	3.6e-13	3.7e-06	NA
726994	miRNA_expression	hsa-mir-3941	KEGG_RETINOL_METABOLISM	TGCT	2.4e-11	0.00024	NA
726995	miRNA_expression	hsa-mir-3942	KEGG_RETINOL_METABOLISM	TGCT	9.5e-12	9.7e-05	NA
726996	miRNA_expression	hsa-mir-410	KEGG_RETINOL_METABOLISM	TGCT	7.2e-10	0.0074	NA
726997	miRNA_expression	hsa-mir-412	KEGG_RETINOL_METABOLISM	TGCT	2.4e-12	2.4e-05	NA
726998	miRNA_expression	hsa-mir-429	KEGG_RETINOL_METABOLISM	TGCT	1.2e-17	1.2e-10	NA
726999	miRNA_expression	hsa-mir-433	KEGG_RETINOL_METABOLISM	TGCT	1.8e-10	0.0018	NA
727000	miRNA_expression	hsa-mir-450a-1	KEGG_RETINOL_METABOLISM	TGCT	1.9e-15	1.9e-08	NA
727001	miRNA_expression	hsa-mir-450a-2	KEGG_RETINOL_METABOLISM	TGCT	2.8e-15	2.9e-08	NA
727002	miRNA_expression	hsa-mir-450b	KEGG_RETINOL_METABOLISM	TGCT	2.8e-18	2.9e-11	NA
727003	miRNA_expression	hsa-mir-454	KEGG_RETINOL_METABOLISM	TGCT	1.3e-13	1.4e-06	NA
727004	miRNA_expression	hsa-mir-455	KEGG_RETINOL_METABOLISM	TGCT	6.1e-19	6.3e-12	NA
727005	miRNA_expression	hsa-mir-483	KEGG_RETINOL_METABOLISM	TGCT	6.6e-14	6.8e-07	NA
727006	miRNA_expression	hsa-mir-490	KEGG_RETINOL_METABOLISM	TGCT	5.1e-16	5.2e-09	NA
727007	miRNA_expression	hsa-mir-497	KEGG_RETINOL_METABOLISM	TGCT	1.6e-10	0.0016	NA
727008	miRNA_expression	hsa-mir-500a	KEGG_RETINOL_METABOLISM	TGCT	6.4e-10	0.0065	NA
727009	miRNA_expression	hsa-mir-503	KEGG_RETINOL_METABOLISM	TGCT	2.6e-14	2.7e-07	NA
727010	miRNA_expression	hsa-mir-532	KEGG_RETINOL_METABOLISM	TGCT	4.7e-09	0.048	NA
727011	miRNA_expression	hsa-mir-541	KEGG_RETINOL_METABOLISM	TGCT	2.7e-11	0.00028	NA
727012	miRNA_expression	hsa-mir-542	KEGG_RETINOL_METABOLISM	TGCT	1.9e-18	2e-11	NA
727013	miRNA_expression	hsa-mir-548f-1	KEGG_RETINOL_METABOLISM	TGCT	2.5e-09	0.025	NA
727014	miRNA_expression	hsa-mir-548s	KEGG_RETINOL_METABOLISM	TGCT	1.2e-12	1.2e-05	NA
727015	miRNA_expression	hsa-mir-548x	KEGG_RETINOL_METABOLISM	TGCT	8.4e-13	8.6e-06	NA
727016	miRNA_expression	hsa-mir-551a	KEGG_RETINOL_METABOLISM	TGCT	8.7e-12	8.9e-05	NA
727017	miRNA_expression	hsa-mir-551b	KEGG_RETINOL_METABOLISM	TGCT	4.4e-14	4.5e-07	NA
727018	miRNA_expression	hsa-mir-561	KEGG_RETINOL_METABOLISM	TGCT	3.8e-10	0.0039	NA
727019	miRNA_expression	hsa-mir-574	KEGG_RETINOL_METABOLISM	TGCT	4.6e-17	4.7e-10	NA
727020	miRNA_expression	hsa-mir-582	KEGG_RETINOL_METABOLISM	TGCT	4.1e-16	4.2e-09	NA
727021	miRNA_expression	hsa-mir-585	KEGG_RETINOL_METABOLISM	TGCT	2.9e-16	3e-09	NA
727022	miRNA_expression	hsa-mir-605	KEGG_RETINOL_METABOLISM	TGCT	1.4e-10	0.0014	NA
727023	miRNA_expression	hsa-mir-607	KEGG_RETINOL_METABOLISM	TGCT	1.3e-13	1.3e-06	NA
727024	miRNA_expression	hsa-mir-615	KEGG_RETINOL_METABOLISM	TGCT	1.2e-10	0.0013	NA
727025	miRNA_expression	hsa-mir-618	KEGG_RETINOL_METABOLISM	TGCT	1.7e-12	1.8e-05	NA
727026	miRNA_expression	hsa-mir-625	KEGG_RETINOL_METABOLISM	TGCT	2.7e-12	2.7e-05	NA
727027	miRNA_expression	hsa-mir-629	KEGG_RETINOL_METABOLISM	TGCT	5.4e-13	5.5e-06	NA
727028	miRNA_expression	hsa-mir-639	KEGG_RETINOL_METABOLISM	TGCT	4.6e-10	0.0047	NA
727029	miRNA_expression	hsa-mir-643	KEGG_RETINOL_METABOLISM	TGCT	1.6e-09	0.017	NA
727030	miRNA_expression	hsa-mir-668	KEGG_RETINOL_METABOLISM	TGCT	1.5e-12	1.5e-05	NA
727031	miRNA_expression	hsa-mir-675	KEGG_RETINOL_METABOLISM	TGCT	8.4e-16	8.6e-09	NA
727032	miRNA_expression	hsa-mir-676	KEGG_RETINOL_METABOLISM	TGCT	9.5e-10	0.0098	NA
727033	miRNA_expression	hsa-mir-7-1	KEGG_RETINOL_METABOLISM	TGCT	6.4e-15	6.5e-08	NA
727034	miRNA_expression	hsa-mir-744	KEGG_RETINOL_METABOLISM	TGCT	8.1e-19	8.4e-12	NA
727035	miRNA_expression	hsa-mir-767	KEGG_RETINOL_METABOLISM	TGCT	9.5e-10	0.0098	NA
727036	miRNA_expression	hsa-mir-887	KEGG_RETINOL_METABOLISM	TGCT	2.5e-14	2.6e-07	NA
727037	miRNA_expression	hsa-mir-934	KEGG_RETINOL_METABOLISM	TGCT	6.6e-18	6.8e-11	NA
727038	miRNA_expression	hsa-mir-940	KEGG_RETINOL_METABOLISM	TGCT	3.7e-14	3.8e-07	NA
727039	miRNA_expression	hsa-mir-942	KEGG_RETINOL_METABOLISM	TGCT	1.8e-12	1.8e-05	NA
727040	miRNA_expression	hsa-mir-96	KEGG_RETINOL_METABOLISM	TGCT	1.2e-18	1.2e-11	NA
727041	miRNA_expression	hsa-mir-98	KEGG_RETINOL_METABOLISM	TGCT	3.2e-09	0.033	NA
727042	miRNA_expression	hsa-mir-99a	KEGG_RETINOL_METABOLISM	TGCT	3.1e-12	3.1e-05	NA
727043	miRNA_expression	hsa-mir-99b	KEGG_RETINOL_METABOLISM	TGCT	1e-18	1.1e-11	NA
727044	miRNA_expression	hsa-mir-195	KEGG_RETINOL_METABOLISM	THCA	1.5e-11	0.00016	FALSE
727045	miRNA_expression	hsa-mir-199a-1	KEGG_RETINOL_METABOLISM	THCA	4.2e-09	0.043	FALSE
727046	miRNA_expression	hsa-mir-199b	KEGG_RETINOL_METABOLISM	THCA	4.8e-09	0.049	FALSE
727047	miRNA_expression	hsa-mir-497	KEGG_RETINOL_METABOLISM	THCA	3.5e-10	0.0036	FALSE
727048	miRNA_expression	hsa-let-7b	KEGG_RETINOL_METABOLISM	THYM	2.1e-09	0.021	NA
727049	miRNA_expression	hsa-mir-100	KEGG_RETINOL_METABOLISM	THYM	1.8e-11	0.00019	NA
727050	miRNA_expression	hsa-mir-101-2	KEGG_RETINOL_METABOLISM	THYM	3.7e-09	0.038	NA
727051	miRNA_expression	hsa-mir-107	KEGG_RETINOL_METABOLISM	THYM	9.8e-12	1e-04	NA
727052	miRNA_expression	hsa-mir-125a	KEGG_RETINOL_METABOLISM	THYM	2.1e-10	0.0021	NA
727053	miRNA_expression	hsa-mir-1283-1	KEGG_RETINOL_METABOLISM	THYM	7.5e-11	0.00077	NA
727054	miRNA_expression	hsa-mir-1283-2	KEGG_RETINOL_METABOLISM	THYM	1e-10	0.0011	NA
727055	miRNA_expression	hsa-mir-1307	KEGG_RETINOL_METABOLISM	THYM	3.8e-09	0.039	NA
727056	miRNA_expression	hsa-mir-1323	KEGG_RETINOL_METABOLISM	THYM	6.1e-11	0.00063	NA
727057	miRNA_expression	hsa-mir-135b	KEGG_RETINOL_METABOLISM	THYM	4.5e-09	0.046	NA
727058	miRNA_expression	hsa-mir-23a	KEGG_RETINOL_METABOLISM	THYM	4.9e-15	5.1e-08	NA
727059	miRNA_expression	hsa-mir-27a	KEGG_RETINOL_METABOLISM	THYM	4.8e-10	0.005	NA
727060	miRNA_expression	hsa-mir-31	KEGG_RETINOL_METABOLISM	THYM	5.2e-14	5.3e-07	NA
727061	miRNA_expression	hsa-mir-3117	KEGG_RETINOL_METABOLISM	THYM	8.7e-11	0.00089	NA
727062	miRNA_expression	hsa-mir-3170	KEGG_RETINOL_METABOLISM	THYM	1.5e-10	0.0016	NA
727063	miRNA_expression	hsa-mir-33b	KEGG_RETINOL_METABOLISM	THYM	1.9e-13	2e-06	NA
727064	miRNA_expression	hsa-mir-3622a	KEGG_RETINOL_METABOLISM	THYM	4.8e-10	0.005	NA
727065	miRNA_expression	hsa-mir-371	KEGG_RETINOL_METABOLISM	THYM	1e-10	0.0011	NA
727066	miRNA_expression	hsa-mir-372	KEGG_RETINOL_METABOLISM	THYM	1.7e-11	0.00017	NA
727067	miRNA_expression	hsa-mir-373	KEGG_RETINOL_METABOLISM	THYM	1.1e-11	0.00012	NA
727068	miRNA_expression	hsa-mir-383	KEGG_RETINOL_METABOLISM	THYM	1.3e-10	0.0014	NA
727069	miRNA_expression	hsa-mir-498	KEGG_RETINOL_METABOLISM	THYM	3.6e-10	0.0037	NA
727070	miRNA_expression	hsa-mir-508	KEGG_RETINOL_METABOLISM	THYM	3.9e-10	0.004	NA
727071	miRNA_expression	hsa-mir-509-1	KEGG_RETINOL_METABOLISM	THYM	3.4e-09	0.034	NA
727072	miRNA_expression	hsa-mir-509-2	KEGG_RETINOL_METABOLISM	THYM	2.5e-09	0.026	NA
727073	miRNA_expression	hsa-mir-512-1	KEGG_RETINOL_METABOLISM	THYM	2.4e-10	0.0024	NA
727074	miRNA_expression	hsa-mir-512-2	KEGG_RETINOL_METABOLISM	THYM	3.3e-10	0.0034	NA
727075	miRNA_expression	hsa-mir-514-1	KEGG_RETINOL_METABOLISM	THYM	1.5e-09	0.015	NA
727076	miRNA_expression	hsa-mir-514-3	KEGG_RETINOL_METABOLISM	THYM	2.1e-09	0.022	NA
727077	miRNA_expression	hsa-mir-515-1	KEGG_RETINOL_METABOLISM	THYM	3.4e-10	0.0035	NA
727078	miRNA_expression	hsa-mir-515-2	KEGG_RETINOL_METABOLISM	THYM	3.8e-10	0.0039	NA
727079	miRNA_expression	hsa-mir-516a-1	KEGG_RETINOL_METABOLISM	THYM	6.3e-10	0.0065	NA
727080	miRNA_expression	hsa-mir-516a-2	KEGG_RETINOL_METABOLISM	THYM	2.1e-10	0.0021	NA
727081	miRNA_expression	hsa-mir-516b-1	KEGG_RETINOL_METABOLISM	THYM	6.5e-10	0.0067	NA
727082	miRNA_expression	hsa-mir-516b-2	KEGG_RETINOL_METABOLISM	THYM	2.7e-09	0.027	NA
727083	miRNA_expression	hsa-mir-517a	KEGG_RETINOL_METABOLISM	THYM	4.2e-10	0.0043	NA
727084	miRNA_expression	hsa-mir-517b	KEGG_RETINOL_METABOLISM	THYM	3.9e-10	0.004	NA
727085	miRNA_expression	hsa-mir-517c	KEGG_RETINOL_METABOLISM	THYM	8.8e-10	0.009	NA
727086	miRNA_expression	hsa-mir-518a-1	KEGG_RETINOL_METABOLISM	THYM	1.6e-09	0.016	NA
727087	miRNA_expression	hsa-mir-518a-2	KEGG_RETINOL_METABOLISM	THYM	7.8e-11	8e-04	NA
727088	miRNA_expression	hsa-mir-518b	KEGG_RETINOL_METABOLISM	THYM	3.1e-10	0.0032	NA
727089	miRNA_expression	hsa-mir-518c	KEGG_RETINOL_METABOLISM	THYM	2e-10	0.002	NA
727090	miRNA_expression	hsa-mir-518d	KEGG_RETINOL_METABOLISM	THYM	1.2e-10	0.0012	NA
727091	miRNA_expression	hsa-mir-518e	KEGG_RETINOL_METABOLISM	THYM	2.2e-09	0.023	NA
727092	miRNA_expression	hsa-mir-518f	KEGG_RETINOL_METABOLISM	THYM	6.3e-11	0.00065	NA
727093	miRNA_expression	hsa-mir-519a-1	KEGG_RETINOL_METABOLISM	THYM	1.2e-10	0.0013	NA
727094	miRNA_expression	hsa-mir-519a-2	KEGG_RETINOL_METABOLISM	THYM	1.6e-10	0.0016	NA
727095	miRNA_expression	hsa-mir-519b	KEGG_RETINOL_METABOLISM	THYM	2.5e-10	0.0025	NA
727096	miRNA_expression	hsa-mir-519c	KEGG_RETINOL_METABOLISM	THYM	1.5e-11	0.00015	NA
727097	miRNA_expression	hsa-mir-519d	KEGG_RETINOL_METABOLISM	THYM	3.2e-10	0.0033	NA
727098	miRNA_expression	hsa-mir-519e	KEGG_RETINOL_METABOLISM	THYM	2.1e-09	0.022	NA
727099	miRNA_expression	hsa-mir-520a	KEGG_RETINOL_METABOLISM	THYM	7.5e-10	0.0076	NA
727100	miRNA_expression	hsa-mir-520b	KEGG_RETINOL_METABOLISM	THYM	1.1e-10	0.0011	NA
727101	miRNA_expression	hsa-mir-520c	KEGG_RETINOL_METABOLISM	THYM	3.9e-11	0.00039	NA
727102	miRNA_expression	hsa-mir-520d	KEGG_RETINOL_METABOLISM	THYM	6.8e-11	7e-04	NA
727103	miRNA_expression	hsa-mir-520e	KEGG_RETINOL_METABOLISM	THYM	8.4e-11	0.00086	NA
727104	miRNA_expression	hsa-mir-520f	KEGG_RETINOL_METABOLISM	THYM	5.9e-10	0.0061	NA
727105	miRNA_expression	hsa-mir-520g	KEGG_RETINOL_METABOLISM	THYM	1.6e-09	0.017	NA
727106	miRNA_expression	hsa-mir-520h	KEGG_RETINOL_METABOLISM	THYM	2.9e-09	0.03	NA
727107	miRNA_expression	hsa-mir-521-1	KEGG_RETINOL_METABOLISM	THYM	3.9e-09	0.04	NA
727108	miRNA_expression	hsa-mir-522	KEGG_RETINOL_METABOLISM	THYM	4.1e-11	0.00042	NA
727109	miRNA_expression	hsa-mir-523	KEGG_RETINOL_METABOLISM	THYM	8.2e-10	0.0085	NA
727110	miRNA_expression	hsa-mir-524	KEGG_RETINOL_METABOLISM	THYM	3.3e-10	0.0034	NA
727111	miRNA_expression	hsa-mir-525	KEGG_RETINOL_METABOLISM	THYM	3.3e-10	0.0034	NA
727112	miRNA_expression	hsa-mir-526a-1	KEGG_RETINOL_METABOLISM	THYM	9.4e-12	9.6e-05	NA
727113	miRNA_expression	hsa-mir-526b	KEGG_RETINOL_METABOLISM	THYM	6.6e-11	0.00067	NA
727114	miRNA_expression	hsa-mir-527	KEGG_RETINOL_METABOLISM	THYM	9.7e-10	0.01	NA
727115	miRNA_expression	hsa-mir-574	KEGG_RETINOL_METABOLISM	THYM	3.9e-11	0.00039	NA
727116	miRNA_expression	hsa-mir-584	KEGG_RETINOL_METABOLISM	THYM	3.7e-09	0.038	NA
727117	miRNA_expression	hsa-mir-652	KEGG_RETINOL_METABOLISM	THYM	4.8e-12	5e-05	NA
727118	miRNA_expression	hsa-mir-760	KEGG_RETINOL_METABOLISM	THYM	1.8e-09	0.018	NA
727119	miRNA_expression	hsa-mir-874	KEGG_RETINOL_METABOLISM	THYM	1.6e-11	0.00017	NA
727120	miRNA_expression	hsa-mir-888	KEGG_RETINOL_METABOLISM	THYM	2.2e-11	0.00022	NA
727121	miRNA_expression	hsa-mir-891a	KEGG_RETINOL_METABOLISM	THYM	2.8e-11	0.00029	NA
727122	miRNA_expression	hsa-mir-891b	KEGG_RETINOL_METABOLISM	THYM	6.7e-13	6.9e-06	NA
727123	miRNA_expression	hsa-mir-892a	KEGG_RETINOL_METABOLISM	THYM	2.3e-12	2.3e-05	NA
727124	miRNA_expression	hsa-mir-892b	KEGG_RETINOL_METABOLISM	THYM	4.2e-10	0.0043	NA
727125	miRNA_expression	hsa-mir-98	KEGG_RETINOL_METABOLISM	THYM	4.8e-11	0.00049	NA
727126	miRNA_expression	hsa-let-7e	KEGG_RETINOL_METABOLISM	LUNG	1.1e-17	1.1e-10	NA
727127	miRNA_expression	hsa-let-7g	KEGG_RETINOL_METABOLISM	LUNG	4.6e-11	0.00047	NA
727128	miRNA_expression	hsa-mir-1-2	KEGG_RETINOL_METABOLISM	LUNG	1.2e-10	0.0012	NA
727129	miRNA_expression	hsa-mir-100	KEGG_RETINOL_METABOLISM	LUNG	5.7e-16	5.9e-09	NA
727130	miRNA_expression	hsa-mir-103-1	KEGG_RETINOL_METABOLISM	LUNG	3.5e-17	3.6e-10	NA
727131	miRNA_expression	hsa-mir-103-2	KEGG_RETINOL_METABOLISM	LUNG	1.4e-29	1.4e-22	NA
727132	miRNA_expression	hsa-mir-105-1	KEGG_RETINOL_METABOLISM	LUNG	2.9e-25	3e-18	NA
727133	miRNA_expression	hsa-mir-105-2	KEGG_RETINOL_METABOLISM	LUNG	3.2e-27	3.3e-20	NA
727134	miRNA_expression	hsa-mir-106a	KEGG_RETINOL_METABOLISM	LUNG	6.4e-11	0.00066	NA
727135	miRNA_expression	hsa-mir-106b	KEGG_RETINOL_METABOLISM	LUNG	1.2e-14	1.2e-07	NA
727136	miRNA_expression	hsa-mir-10b	KEGG_RETINOL_METABOLISM	LUNG	1.9e-11	0.00019	NA
727137	miRNA_expression	hsa-mir-1180	KEGG_RETINOL_METABOLISM	LUNG	1.5e-13	1.5e-06	NA
727138	miRNA_expression	hsa-mir-1245	KEGG_RETINOL_METABOLISM	LUNG	1.7e-18	1.7e-11	NA
727139	miRNA_expression	hsa-mir-1246	KEGG_RETINOL_METABOLISM	LUNG	8e-10	0.0082	NA
727140	miRNA_expression	hsa-mir-1248	KEGG_RETINOL_METABOLISM	LUNG	1.3e-38	1.4e-31	NA
727141	miRNA_expression	hsa-mir-1249	KEGG_RETINOL_METABOLISM	LUNG	1.2e-24	1.3e-17	NA
727142	miRNA_expression	hsa-mir-1251	KEGG_RETINOL_METABOLISM	LUNG	8.7e-10	0.0089	NA
727143	miRNA_expression	hsa-mir-1266	KEGG_RETINOL_METABOLISM	LUNG	7.2e-23	7.4e-16	NA
727144	miRNA_expression	hsa-mir-1269	KEGG_RETINOL_METABOLISM	LUNG	5.7e-28	5.8e-21	NA
727145	miRNA_expression	hsa-mir-1271	KEGG_RETINOL_METABOLISM	LUNG	4.6e-28	4.7e-21	NA
727146	miRNA_expression	hsa-mir-1275	KEGG_RETINOL_METABOLISM	LUNG	1.7e-15	1.7e-08	NA
727147	miRNA_expression	hsa-mir-1277	KEGG_RETINOL_METABOLISM	LUNG	3e-11	3e-04	NA
727148	miRNA_expression	hsa-mir-128-1	KEGG_RETINOL_METABOLISM	LUNG	7.5e-34	7.7e-27	NA
727149	miRNA_expression	hsa-mir-128-2	KEGG_RETINOL_METABOLISM	LUNG	1.2e-27	1.2e-20	NA
727150	miRNA_expression	hsa-mir-1287	KEGG_RETINOL_METABOLISM	LUNG	2.8e-14	2.8e-07	NA
727151	miRNA_expression	hsa-mir-129-1	KEGG_RETINOL_METABOLISM	LUNG	2.2e-19	2.2e-12	NA
727152	miRNA_expression	hsa-mir-129-2	KEGG_RETINOL_METABOLISM	LUNG	5e-19	5.2e-12	NA
727153	miRNA_expression	hsa-mir-1292	KEGG_RETINOL_METABOLISM	LUNG	3.5e-09	0.036	NA
727154	miRNA_expression	hsa-mir-1293	KEGG_RETINOL_METABOLISM	LUNG	4e-41	4.2e-34	NA
727155	miRNA_expression	hsa-mir-1294	KEGG_RETINOL_METABOLISM	LUNG	2e-10	0.0021	NA
727156	miRNA_expression	hsa-mir-1295	KEGG_RETINOL_METABOLISM	LUNG	7.5e-24	7.7e-17	NA
727157	miRNA_expression	hsa-mir-1296	KEGG_RETINOL_METABOLISM	LUNG	8.6e-29	8.8e-22	NA
727158	miRNA_expression	hsa-mir-1301	KEGG_RETINOL_METABOLISM	LUNG	6.2e-17	6.4e-10	NA
727159	miRNA_expression	hsa-mir-1306	KEGG_RETINOL_METABOLISM	LUNG	9.9e-18	1e-10	NA
727160	miRNA_expression	hsa-mir-1307	KEGG_RETINOL_METABOLISM	LUNG	1.2e-18	1.2e-11	NA
727161	miRNA_expression	hsa-mir-130b	KEGG_RETINOL_METABOLISM	LUNG	1e-18	1.1e-11	NA
727162	miRNA_expression	hsa-mir-134	KEGG_RETINOL_METABOLISM	LUNG	2.1e-10	0.0022	NA
727163	miRNA_expression	hsa-mir-135a-1	KEGG_RETINOL_METABOLISM	LUNG	9.6e-10	0.0099	NA
727164	miRNA_expression	hsa-mir-135a-2	KEGG_RETINOL_METABOLISM	LUNG	2.7e-09	0.028	NA
727165	miRNA_expression	hsa-mir-135b	KEGG_RETINOL_METABOLISM	LUNG	1e-12	1.1e-05	NA
727166	miRNA_expression	hsa-mir-136	KEGG_RETINOL_METABOLISM	LUNG	3.4e-10	0.0035	NA
727167	miRNA_expression	hsa-mir-139	KEGG_RETINOL_METABOLISM	LUNG	4.1e-14	4.2e-07	NA
727168	miRNA_expression	hsa-mir-141	KEGG_RETINOL_METABOLISM	LUNG	9.1e-16	9.4e-09	NA
727169	miRNA_expression	hsa-mir-149	KEGG_RETINOL_METABOLISM	LUNG	2.3e-69	2.4e-62	NA
727170	miRNA_expression	hsa-mir-152	KEGG_RETINOL_METABOLISM	LUNG	3.1e-38	3.2e-31	NA
727171	miRNA_expression	hsa-mir-15b	KEGG_RETINOL_METABOLISM	LUNG	1.2e-17	1.2e-10	NA
727172	miRNA_expression	hsa-mir-16-2	KEGG_RETINOL_METABOLISM	LUNG	3.9e-21	4e-14	NA
727173	miRNA_expression	hsa-mir-17	KEGG_RETINOL_METABOLISM	LUNG	2.2e-16	2.2e-09	NA
727174	miRNA_expression	hsa-mir-181a-1	KEGG_RETINOL_METABOLISM	LUNG	3.8e-27	3.9e-20	NA
727175	miRNA_expression	hsa-mir-181b-1	KEGG_RETINOL_METABOLISM	LUNG	8e-38	8.2e-31	NA
727176	miRNA_expression	hsa-mir-183	KEGG_RETINOL_METABOLISM	LUNG	1.5e-12	1.5e-05	NA
727177	miRNA_expression	hsa-mir-185	KEGG_RETINOL_METABOLISM	LUNG	6.8e-13	6.9e-06	NA
727178	miRNA_expression	hsa-mir-188	KEGG_RETINOL_METABOLISM	LUNG	5.9e-10	0.006	NA
727179	miRNA_expression	hsa-mir-18a	KEGG_RETINOL_METABOLISM	LUNG	1.4e-21	1.5e-14	NA
727180	miRNA_expression	hsa-mir-1910	KEGG_RETINOL_METABOLISM	LUNG	2.3e-48	2.4e-41	NA
727181	miRNA_expression	hsa-mir-1911	KEGG_RETINOL_METABOLISM	LUNG	1.1e-12	1.1e-05	NA
727182	miRNA_expression	hsa-mir-193b	KEGG_RETINOL_METABOLISM	LUNG	5.4e-19	5.5e-12	NA
727183	miRNA_expression	hsa-mir-195	KEGG_RETINOL_METABOLISM	LUNG	7.1e-10	0.0073	NA
727184	miRNA_expression	hsa-mir-196b	KEGG_RETINOL_METABOLISM	LUNG	1.1e-56	1.2e-49	NA
727185	miRNA_expression	hsa-mir-197	KEGG_RETINOL_METABOLISM	LUNG	4.8e-16	4.9e-09	NA
727186	miRNA_expression	hsa-mir-199a-1	KEGG_RETINOL_METABOLISM	LUNG	2.8e-09	0.029	NA
727187	miRNA_expression	hsa-mir-199a-2	KEGG_RETINOL_METABOLISM	LUNG	2.4e-09	0.025	NA
727188	miRNA_expression	hsa-mir-199b	KEGG_RETINOL_METABOLISM	LUNG	1.1e-09	0.011	NA
727189	miRNA_expression	hsa-mir-19a	KEGG_RETINOL_METABOLISM	LUNG	6.4e-15	6.6e-08	NA
727190	miRNA_expression	hsa-mir-19b-1	KEGG_RETINOL_METABOLISM	LUNG	1e-13	1e-06	NA
727191	miRNA_expression	hsa-mir-200c	KEGG_RETINOL_METABOLISM	LUNG	1.4e-10	0.0014	NA
727192	miRNA_expression	hsa-mir-203	KEGG_RETINOL_METABOLISM	LUNG	1.9e-54	1.9e-47	NA
727193	miRNA_expression	hsa-mir-204	KEGG_RETINOL_METABOLISM	LUNG	4.3e-09	0.044	NA
727194	miRNA_expression	hsa-mir-205	KEGG_RETINOL_METABOLISM	LUNG	3.9e-76	4e-69	NA
727195	miRNA_expression	hsa-mir-20a	KEGG_RETINOL_METABOLISM	LUNG	5.2e-21	5.3e-14	NA
727196	miRNA_expression	hsa-mir-20b	KEGG_RETINOL_METABOLISM	LUNG	1.9e-11	2e-04	NA
727197	miRNA_expression	hsa-mir-210	KEGG_RETINOL_METABOLISM	LUNG	2.2e-28	2.3e-21	NA
727198	miRNA_expression	hsa-mir-215	KEGG_RETINOL_METABOLISM	LUNG	7.2e-10	0.0074	NA
727199	miRNA_expression	hsa-mir-219-1	KEGG_RETINOL_METABOLISM	LUNG	2.3e-31	2.4e-24	NA
727200	miRNA_expression	hsa-mir-22	KEGG_RETINOL_METABOLISM	LUNG	1.5e-10	0.0016	NA
727201	miRNA_expression	hsa-mir-222	KEGG_RETINOL_METABOLISM	LUNG	2.3e-14	2.4e-07	NA
727202	miRNA_expression	hsa-mir-224	KEGG_RETINOL_METABOLISM	LUNG	4.7e-39	4.8e-32	NA
727203	miRNA_expression	hsa-mir-2277	KEGG_RETINOL_METABOLISM	LUNG	2.5e-24	2.6e-17	NA
727204	miRNA_expression	hsa-mir-23a	KEGG_RETINOL_METABOLISM	LUNG	2.8e-23	2.9e-16	NA
727205	miRNA_expression	hsa-mir-24-1	KEGG_RETINOL_METABOLISM	LUNG	9.6e-11	0.00099	NA
727206	miRNA_expression	hsa-mir-24-2	KEGG_RETINOL_METABOLISM	LUNG	1e-15	1.1e-08	NA
727207	miRNA_expression	hsa-mir-25	KEGG_RETINOL_METABOLISM	LUNG	1.2e-20	1.3e-13	NA
727208	miRNA_expression	hsa-mir-26a-2	KEGG_RETINOL_METABOLISM	LUNG	1e-22	1e-15	NA
727209	miRNA_expression	hsa-mir-27a	KEGG_RETINOL_METABOLISM	LUNG	1.1e-22	1.1e-15	NA
727210	miRNA_expression	hsa-mir-28	KEGG_RETINOL_METABOLISM	LUNG	7.8e-16	8e-09	NA
727211	miRNA_expression	hsa-mir-296	KEGG_RETINOL_METABOLISM	LUNG	5.3e-10	0.0054	NA
727212	miRNA_expression	hsa-mir-299	KEGG_RETINOL_METABOLISM	LUNG	4.6e-10	0.0047	NA
727213	miRNA_expression	hsa-mir-29a	KEGG_RETINOL_METABOLISM	LUNG	6e-42	6.2e-35	NA
727214	miRNA_expression	hsa-mir-29b-2	KEGG_RETINOL_METABOLISM	LUNG	8.7e-10	0.009	NA
727215	miRNA_expression	hsa-mir-29c	KEGG_RETINOL_METABOLISM	LUNG	3.4e-12	3.4e-05	NA
727216	miRNA_expression	hsa-mir-301a	KEGG_RETINOL_METABOLISM	LUNG	4e-14	4.1e-07	NA
727217	miRNA_expression	hsa-mir-301b	KEGG_RETINOL_METABOLISM	LUNG	2.6e-19	2.7e-12	NA
727218	miRNA_expression	hsa-mir-30b	KEGG_RETINOL_METABOLISM	LUNG	8.1e-11	0.00083	NA
727219	miRNA_expression	hsa-mir-30d	KEGG_RETINOL_METABOLISM	LUNG	3.2e-26	3.2e-19	NA
727220	miRNA_expression	hsa-mir-31	KEGG_RETINOL_METABOLISM	LUNG	3.4e-12	3.4e-05	NA
727221	miRNA_expression	hsa-mir-3128	KEGG_RETINOL_METABOLISM	LUNG	2.3e-10	0.0024	NA
727222	miRNA_expression	hsa-mir-3145	KEGG_RETINOL_METABOLISM	LUNG	9.8e-10	0.01	NA
727223	miRNA_expression	hsa-mir-3189	KEGG_RETINOL_METABOLISM	LUNG	1.1e-26	1.2e-19	NA
727224	miRNA_expression	hsa-mir-3200	KEGG_RETINOL_METABOLISM	LUNG	6.7e-16	6.9e-09	NA
727225	miRNA_expression	hsa-mir-323	KEGG_RETINOL_METABOLISM	LUNG	7.8e-11	8e-04	NA
727226	miRNA_expression	hsa-mir-324	KEGG_RETINOL_METABOLISM	LUNG	1.1e-17	1.1e-10	NA
727227	miRNA_expression	hsa-mir-326	KEGG_RETINOL_METABOLISM	LUNG	6.8e-37	7e-30	NA
727228	miRNA_expression	hsa-mir-337	KEGG_RETINOL_METABOLISM	LUNG	4e-09	0.041	NA
727229	miRNA_expression	hsa-mir-33a	KEGG_RETINOL_METABOLISM	LUNG	7.7e-32	7.9e-25	NA
727230	miRNA_expression	hsa-mir-345	KEGG_RETINOL_METABOLISM	LUNG	1.4e-11	0.00014	NA
727231	miRNA_expression	hsa-mir-34a	KEGG_RETINOL_METABOLISM	LUNG	3.4e-09	0.034	NA
727232	miRNA_expression	hsa-mir-3615	KEGG_RETINOL_METABOLISM	LUNG	4.8e-22	4.9e-15	NA
727233	miRNA_expression	hsa-mir-3617	KEGG_RETINOL_METABOLISM	LUNG	9.5e-21	9.7e-14	NA
727234	miRNA_expression	hsa-mir-3618	KEGG_RETINOL_METABOLISM	LUNG	3.7e-10	0.0038	NA
727235	miRNA_expression	hsa-mir-3647	KEGG_RETINOL_METABOLISM	LUNG	8e-15	8.2e-08	NA
727236	miRNA_expression	hsa-mir-3648	KEGG_RETINOL_METABOLISM	LUNG	1e-30	1e-23	NA
727237	miRNA_expression	hsa-mir-3651	KEGG_RETINOL_METABOLISM	LUNG	3.9e-24	4e-17	NA
727238	miRNA_expression	hsa-mir-3653	KEGG_RETINOL_METABOLISM	LUNG	1.7e-17	1.8e-10	NA
727239	miRNA_expression	hsa-mir-3662	KEGG_RETINOL_METABOLISM	LUNG	2e-34	2e-27	NA
727240	miRNA_expression	hsa-mir-3676	KEGG_RETINOL_METABOLISM	LUNG	1.9e-09	0.019	NA
727241	miRNA_expression	hsa-mir-3684	KEGG_RETINOL_METABOLISM	LUNG	4e-13	4.1e-06	NA
727242	miRNA_expression	hsa-mir-3687	KEGG_RETINOL_METABOLISM	LUNG	1.3e-21	1.3e-14	NA
727243	miRNA_expression	hsa-mir-370	KEGG_RETINOL_METABOLISM	LUNG	1.3e-09	0.013	NA
727244	miRNA_expression	hsa-mir-374a	KEGG_RETINOL_METABOLISM	LUNG	1.3e-09	0.013	NA
727245	miRNA_expression	hsa-mir-375	KEGG_RETINOL_METABOLISM	LUNG	5.1e-63	5.2e-56	NA
727246	miRNA_expression	hsa-mir-378	KEGG_RETINOL_METABOLISM	LUNG	7.7e-48	7.9e-41	NA
727247	miRNA_expression	hsa-mir-382	KEGG_RETINOL_METABOLISM	LUNG	4.3e-14	4.4e-07	NA
727248	miRNA_expression	hsa-mir-3927	KEGG_RETINOL_METABOLISM	LUNG	5.7e-17	5.9e-10	NA
727249	miRNA_expression	hsa-mir-3928	KEGG_RETINOL_METABOLISM	LUNG	5.4e-16	5.5e-09	NA
727250	miRNA_expression	hsa-mir-3941	KEGG_RETINOL_METABOLISM	LUNG	1.8e-10	0.0018	NA
727251	miRNA_expression	hsa-mir-409	KEGG_RETINOL_METABOLISM	LUNG	4.9e-13	5.1e-06	NA
727252	miRNA_expression	hsa-mir-421	KEGG_RETINOL_METABOLISM	LUNG	7.2e-14	7.4e-07	NA
727253	miRNA_expression	hsa-mir-423	KEGG_RETINOL_METABOLISM	LUNG	2.1e-13	2.1e-06	NA
727254	miRNA_expression	hsa-mir-452	KEGG_RETINOL_METABOLISM	LUNG	1.9e-33	2e-26	NA
727255	miRNA_expression	hsa-mir-455	KEGG_RETINOL_METABOLISM	LUNG	1.9e-23	2e-16	NA
727256	miRNA_expression	hsa-mir-539	KEGG_RETINOL_METABOLISM	LUNG	1.5e-10	0.0016	NA
727257	miRNA_expression	hsa-mir-545	KEGG_RETINOL_METABOLISM	LUNG	6.3e-11	0.00065	NA
727258	miRNA_expression	hsa-mir-548b	KEGG_RETINOL_METABOLISM	LUNG	1.1e-13	1.2e-06	NA
727259	miRNA_expression	hsa-mir-548f-1	KEGG_RETINOL_METABOLISM	LUNG	4.5e-09	0.046	NA
727260	miRNA_expression	hsa-mir-552	KEGG_RETINOL_METABOLISM	LUNG	3.6e-10	0.0037	NA
727261	miRNA_expression	hsa-mir-570	KEGG_RETINOL_METABOLISM	LUNG	2.8e-21	2.9e-14	NA
727262	miRNA_expression	hsa-mir-573	KEGG_RETINOL_METABOLISM	LUNG	2.7e-14	2.8e-07	NA
727263	miRNA_expression	hsa-mir-576	KEGG_RETINOL_METABOLISM	LUNG	1.1e-09	0.011	NA
727264	miRNA_expression	hsa-mir-577	KEGG_RETINOL_METABOLISM	LUNG	5.6e-16	5.7e-09	NA
727265	miRNA_expression	hsa-mir-579	KEGG_RETINOL_METABOLISM	LUNG	7.8e-15	8e-08	NA
727266	miRNA_expression	hsa-mir-584	KEGG_RETINOL_METABOLISM	LUNG	2.3e-24	2.4e-17	NA
727267	miRNA_expression	hsa-mir-590	KEGG_RETINOL_METABOLISM	LUNG	1.2e-24	1.3e-17	NA
727268	miRNA_expression	hsa-mir-615	KEGG_RETINOL_METABOLISM	LUNG	4.1e-14	4.2e-07	NA
727269	miRNA_expression	hsa-mir-616	KEGG_RETINOL_METABOLISM	LUNG	3.3e-11	0.00034	NA
727270	miRNA_expression	hsa-mir-618	KEGG_RETINOL_METABOLISM	LUNG	8.1e-13	8.3e-06	NA
727271	miRNA_expression	hsa-mir-629	KEGG_RETINOL_METABOLISM	LUNG	2.7e-21	2.8e-14	NA
727272	miRNA_expression	hsa-mir-651	KEGG_RETINOL_METABOLISM	LUNG	5.6e-27	5.7e-20	NA
727273	miRNA_expression	hsa-mir-663	KEGG_RETINOL_METABOLISM	LUNG	1.3e-29	1.4e-22	NA
727274	miRNA_expression	hsa-mir-671	KEGG_RETINOL_METABOLISM	LUNG	3.4e-40	3.5e-33	NA
727275	miRNA_expression	hsa-mir-676	KEGG_RETINOL_METABOLISM	LUNG	6.8e-10	0.007	NA
727276	miRNA_expression	hsa-mir-7-1	KEGG_RETINOL_METABOLISM	LUNG	2.2e-14	2.2e-07	NA
727277	miRNA_expression	hsa-mir-708	KEGG_RETINOL_METABOLISM	LUNG	2.5e-61	2.5e-54	NA
727278	miRNA_expression	hsa-mir-744	KEGG_RETINOL_METABOLISM	LUNG	2.4e-09	0.025	NA
727279	miRNA_expression	hsa-mir-758	KEGG_RETINOL_METABOLISM	LUNG	2.2e-11	0.00023	NA
727280	miRNA_expression	hsa-mir-760	KEGG_RETINOL_METABOLISM	LUNG	4e-12	4.1e-05	NA
727281	miRNA_expression	hsa-mir-767	KEGG_RETINOL_METABOLISM	LUNG	1.5e-33	1.5e-26	NA
727282	miRNA_expression	hsa-mir-769	KEGG_RETINOL_METABOLISM	LUNG	4.7e-45	4.8e-38	NA
727283	miRNA_expression	hsa-mir-874	KEGG_RETINOL_METABOLISM	LUNG	2.6e-13	2.7e-06	NA
727284	miRNA_expression	hsa-mir-9-1	KEGG_RETINOL_METABOLISM	LUNG	6.5e-30	6.7e-23	NA
727285	miRNA_expression	hsa-mir-9-2	KEGG_RETINOL_METABOLISM	LUNG	5.3e-30	5.5e-23	NA
727286	miRNA_expression	hsa-mir-9-3	KEGG_RETINOL_METABOLISM	LUNG	4.9e-14	5e-07	NA
727287	miRNA_expression	hsa-mir-92a-2	KEGG_RETINOL_METABOLISM	LUNG	1.2e-18	1.2e-11	NA
727288	miRNA_expression	hsa-mir-92b	KEGG_RETINOL_METABOLISM	LUNG	1.4e-09	0.014	NA
727289	miRNA_expression	hsa-mir-93	KEGG_RETINOL_METABOLISM	LUNG	4.9e-37	5e-30	NA
727290	miRNA_expression	hsa-mir-940	KEGG_RETINOL_METABOLISM	LUNG	4e-16	4.1e-09	NA
727291	miRNA_expression	hsa-mir-942	KEGG_RETINOL_METABOLISM	LUNG	3.3e-33	3.4e-26	NA
727292	miRNA_expression	hsa-mir-944	KEGG_RETINOL_METABOLISM	LUNG	5e-83	5.1e-76	NA
727293	miRNA_expression	hsa-let-7c	KEGG_RIBOFLAVIN_METABOLISM	BLCA	2.3e-09	0.024	FALSE
727294	miRNA_expression	hsa-let-7e	KEGG_RIBOFLAVIN_METABOLISM	BLCA	1.2e-09	0.012	FALSE
727295	miRNA_expression	hsa-let-7g	KEGG_RIBOFLAVIN_METABOLISM	BLCA	1.1e-09	0.011	FALSE
727296	miRNA_expression	hsa-let-7i	KEGG_RIBOFLAVIN_METABOLISM	BLCA	2e-10	0.0021	FALSE
727297	miRNA_expression	hsa-mir-101-1	KEGG_RIBOFLAVIN_METABOLISM	BLCA	1.5e-11	0.00016	FALSE
727298	miRNA_expression	hsa-mir-103-1	KEGG_RIBOFLAVIN_METABOLISM	BLCA	5.1e-11	0.00052	FALSE
727299	miRNA_expression	hsa-mir-10a	KEGG_RIBOFLAVIN_METABOLISM	BLCA	3.2e-10	0.0033	FALSE
727300	miRNA_expression	hsa-mir-1245	KEGG_RIBOFLAVIN_METABOLISM	BLCA	1.5e-14	1.5e-07	FALSE
727301	miRNA_expression	hsa-mir-125b-2	KEGG_RIBOFLAVIN_METABOLISM	BLCA	1.3e-10	0.0014	FALSE
727302	miRNA_expression	hsa-mir-1287	KEGG_RIBOFLAVIN_METABOLISM	BLCA	2.7e-16	2.8e-09	FALSE
727303	miRNA_expression	hsa-mir-132	KEGG_RIBOFLAVIN_METABOLISM	BLCA	1.3e-11	0.00013	FALSE
727304	miRNA_expression	hsa-mir-134	KEGG_RIBOFLAVIN_METABOLISM	BLCA	1.9e-11	2e-04	FALSE
727305	miRNA_expression	hsa-mir-137	KEGG_RIBOFLAVIN_METABOLISM	BLCA	3.1e-18	3.2e-11	FALSE
727306	miRNA_expression	hsa-mir-141	KEGG_RIBOFLAVIN_METABOLISM	BLCA	2.8e-17	2.9e-10	FALSE
727307	miRNA_expression	hsa-mir-142	KEGG_RIBOFLAVIN_METABOLISM	BLCA	4.4e-13	4.5e-06	FALSE
727308	miRNA_expression	hsa-mir-146b	KEGG_RIBOFLAVIN_METABOLISM	BLCA	1.6e-19	1.7e-12	FALSE
727309	miRNA_expression	hsa-mir-148b	KEGG_RIBOFLAVIN_METABOLISM	BLCA	2.6e-11	0.00027	FALSE
727310	miRNA_expression	hsa-mir-151	KEGG_RIBOFLAVIN_METABOLISM	BLCA	1.2e-18	1.2e-11	FALSE
727311	miRNA_expression	hsa-mir-152	KEGG_RIBOFLAVIN_METABOLISM	BLCA	4.2e-09	0.043	FALSE
727312	miRNA_expression	hsa-mir-155	KEGG_RIBOFLAVIN_METABOLISM	BLCA	9.5e-16	9.7e-09	FALSE
727313	miRNA_expression	hsa-mir-182	KEGG_RIBOFLAVIN_METABOLISM	BLCA	1.4e-09	0.014	FALSE
727314	miRNA_expression	hsa-mir-183	KEGG_RIBOFLAVIN_METABOLISM	BLCA	3.4e-10	0.0035	FALSE
727315	miRNA_expression	hsa-mir-187	KEGG_RIBOFLAVIN_METABOLISM	BLCA	3.5e-17	3.6e-10	FALSE
727316	miRNA_expression	hsa-mir-191	KEGG_RIBOFLAVIN_METABOLISM	BLCA	3.2e-15	3.2e-08	FALSE
727317	miRNA_expression	hsa-mir-194-1	KEGG_RIBOFLAVIN_METABOLISM	BLCA	2.8e-11	0.00029	FALSE
727318	miRNA_expression	hsa-mir-194-2	KEGG_RIBOFLAVIN_METABOLISM	BLCA	9.6e-10	0.0098	FALSE
727319	miRNA_expression	hsa-mir-199a-1	KEGG_RIBOFLAVIN_METABOLISM	BLCA	2.4e-12	2.5e-05	FALSE
727320	miRNA_expression	hsa-mir-199a-2	KEGG_RIBOFLAVIN_METABOLISM	BLCA	2.2e-13	2.3e-06	FALSE
727321	miRNA_expression	hsa-mir-199b	KEGG_RIBOFLAVIN_METABOLISM	BLCA	6.5e-14	6.7e-07	FALSE
727322	miRNA_expression	hsa-mir-200a	KEGG_RIBOFLAVIN_METABOLISM	BLCA	6.7e-24	6.8e-17	FALSE
727323	miRNA_expression	hsa-mir-200b	KEGG_RIBOFLAVIN_METABOLISM	BLCA	1.2e-25	1.2e-18	FALSE
727324	miRNA_expression	hsa-mir-200c	KEGG_RIBOFLAVIN_METABOLISM	BLCA	1.2e-21	1.3e-14	FALSE
727325	miRNA_expression	hsa-mir-212	KEGG_RIBOFLAVIN_METABOLISM	BLCA	9.4e-13	9.7e-06	FALSE
727326	miRNA_expression	hsa-mir-214	KEGG_RIBOFLAVIN_METABOLISM	BLCA	4.2e-12	4.3e-05	FALSE
727327	miRNA_expression	hsa-mir-221	KEGG_RIBOFLAVIN_METABOLISM	BLCA	1.5e-12	1.5e-05	FALSE
727328	miRNA_expression	hsa-mir-222	KEGG_RIBOFLAVIN_METABOLISM	BLCA	1.1e-12	1.2e-05	FALSE
727329	miRNA_expression	hsa-mir-223	KEGG_RIBOFLAVIN_METABOLISM	BLCA	8.2e-13	8.4e-06	FALSE
727330	miRNA_expression	hsa-mir-299	KEGG_RIBOFLAVIN_METABOLISM	BLCA	2.8e-09	0.028	FALSE
727331	miRNA_expression	hsa-mir-29a	KEGG_RIBOFLAVIN_METABOLISM	BLCA	8e-13	8.2e-06	TRUE
727332	miRNA_expression	hsa-mir-29c	KEGG_RIBOFLAVIN_METABOLISM	BLCA	2.6e-14	2.7e-07	FALSE
727333	miRNA_expression	hsa-mir-30c-2	KEGG_RIBOFLAVIN_METABOLISM	BLCA	2.1e-09	0.021	FALSE
727334	miRNA_expression	hsa-mir-30d	KEGG_RIBOFLAVIN_METABOLISM	BLCA	2.5e-14	2.5e-07	FALSE
727335	miRNA_expression	hsa-mir-30e	KEGG_RIBOFLAVIN_METABOLISM	BLCA	1.1e-14	1.1e-07	FALSE
727336	miRNA_expression	hsa-mir-3193	KEGG_RIBOFLAVIN_METABOLISM	BLCA	3.5e-14	3.6e-07	FALSE
727337	miRNA_expression	hsa-mir-378	KEGG_RIBOFLAVIN_METABOLISM	BLCA	3.1e-12	3.2e-05	FALSE
727338	miRNA_expression	hsa-mir-382	KEGG_RIBOFLAVIN_METABOLISM	BLCA	4e-09	0.041	FALSE
727339	miRNA_expression	hsa-mir-3913-1	KEGG_RIBOFLAVIN_METABOLISM	BLCA	4.3e-16	4.5e-09	FALSE
727340	miRNA_expression	hsa-mir-3922	KEGG_RIBOFLAVIN_METABOLISM	BLCA	5.3e-14	5.5e-07	FALSE
727341	miRNA_expression	hsa-mir-423	KEGG_RIBOFLAVIN_METABOLISM	BLCA	8e-12	8.2e-05	FALSE
727342	miRNA_expression	hsa-mir-429	KEGG_RIBOFLAVIN_METABOLISM	BLCA	9.4e-24	9.6e-17	FALSE
727343	miRNA_expression	hsa-mir-511-1	KEGG_RIBOFLAVIN_METABOLISM	BLCA	2.8e-10	0.0028	FALSE
727344	miRNA_expression	hsa-mir-511-2	KEGG_RIBOFLAVIN_METABOLISM	BLCA	4.5e-11	0.00046	FALSE
727345	miRNA_expression	hsa-mir-598	KEGG_RIBOFLAVIN_METABOLISM	BLCA	8.7e-12	8.9e-05	FALSE
727346	miRNA_expression	hsa-mir-659	KEGG_RIBOFLAVIN_METABOLISM	BLCA	3.1e-14	3.1e-07	FALSE
727347	miRNA_expression	hsa-mir-664	KEGG_RIBOFLAVIN_METABOLISM	BLCA	3.5e-10	0.0036	FALSE
727348	miRNA_expression	hsa-mir-93	KEGG_RIBOFLAVIN_METABOLISM	BLCA	4.8e-10	0.005	FALSE
727349	miRNA_expression	hsa-mir-934	KEGG_RIBOFLAVIN_METABOLISM	BLCA	3.8e-16	3.8e-09	FALSE
727350	miRNA_expression	hsa-mir-940	KEGG_RIBOFLAVIN_METABOLISM	BLCA	1.5e-09	0.016	FALSE
727351	miRNA_expression	hsa-mir-98	KEGG_RIBOFLAVIN_METABOLISM	BLCA	2.1e-11	0.00022	FALSE
727352	miRNA_expression	hsa-mir-99b	KEGG_RIBOFLAVIN_METABOLISM	BLCA	1.3e-09	0.013	FALSE
727353	miRNA_expression	hsa-let-7d	KEGG_RIBOFLAVIN_METABOLISM	BRCA	4.4e-09	0.045	FALSE
727354	miRNA_expression	hsa-let-7i	KEGG_RIBOFLAVIN_METABOLISM	BRCA	3.8e-15	3.9e-08	FALSE
727355	miRNA_expression	hsa-mir-103-2	KEGG_RIBOFLAVIN_METABOLISM	BRCA	3.5e-09	0.036	FALSE
727356	miRNA_expression	hsa-mir-105-1	KEGG_RIBOFLAVIN_METABOLISM	BRCA	3.4e-12	3.5e-05	FALSE
727357	miRNA_expression	hsa-mir-105-2	KEGG_RIBOFLAVIN_METABOLISM	BRCA	1.3e-12	1.3e-05	FALSE
727358	miRNA_expression	hsa-mir-106b	KEGG_RIBOFLAVIN_METABOLISM	BRCA	6.7e-22	6.9e-15	FALSE
727359	miRNA_expression	hsa-mir-10a	KEGG_RIBOFLAVIN_METABOLISM	BRCA	1.1e-15	1.2e-08	FALSE
727360	miRNA_expression	hsa-mir-10b	KEGG_RIBOFLAVIN_METABOLISM	BRCA	5.2e-14	5.3e-07	FALSE
727361	miRNA_expression	hsa-mir-1276	KEGG_RIBOFLAVIN_METABOLISM	BRCA	2.8e-13	2.9e-06	FALSE
727362	miRNA_expression	hsa-mir-128-1	KEGG_RIBOFLAVIN_METABOLISM	BRCA	1.4e-11	0.00014	FALSE
727363	miRNA_expression	hsa-mir-128-2	KEGG_RIBOFLAVIN_METABOLISM	BRCA	4.7e-11	0.00048	FALSE
727364	miRNA_expression	hsa-mir-1301	KEGG_RIBOFLAVIN_METABOLISM	BRCA	5.3e-11	0.00054	FALSE
727365	miRNA_expression	hsa-mir-1304	KEGG_RIBOFLAVIN_METABOLISM	BRCA	1e-17	1e-10	FALSE
727366	miRNA_expression	hsa-mir-1307	KEGG_RIBOFLAVIN_METABOLISM	BRCA	2.2e-12	2.3e-05	FALSE
727367	miRNA_expression	hsa-mir-130b	KEGG_RIBOFLAVIN_METABOLISM	BRCA	1e-12	1e-05	FALSE
727368	miRNA_expression	hsa-mir-135b	KEGG_RIBOFLAVIN_METABOLISM	BRCA	1.8e-24	1.8e-17	TRUE
727369	miRNA_expression	hsa-mir-138-1	KEGG_RIBOFLAVIN_METABOLISM	BRCA	2.2e-16	2.3e-09	FALSE
727370	miRNA_expression	hsa-mir-138-2	KEGG_RIBOFLAVIN_METABOLISM	BRCA	1.6e-14	1.7e-07	FALSE
727371	miRNA_expression	hsa-mir-1468	KEGG_RIBOFLAVIN_METABOLISM	BRCA	4.5e-12	4.6e-05	FALSE
727372	miRNA_expression	hsa-mir-146a	KEGG_RIBOFLAVIN_METABOLISM	BRCA	1.4e-14	1.4e-07	FALSE
727373	miRNA_expression	hsa-mir-146b	KEGG_RIBOFLAVIN_METABOLISM	BRCA	1.7e-14	1.8e-07	FALSE
727374	miRNA_expression	hsa-mir-149	KEGG_RIBOFLAVIN_METABOLISM	BRCA	1.8e-11	0.00019	FALSE
727375	miRNA_expression	hsa-mir-155	KEGG_RIBOFLAVIN_METABOLISM	BRCA	1.2e-13	1.2e-06	FALSE
727376	miRNA_expression	hsa-mir-15b	KEGG_RIBOFLAVIN_METABOLISM	BRCA	1.1e-14	1.2e-07	FALSE
727377	miRNA_expression	hsa-mir-16-2	KEGG_RIBOFLAVIN_METABOLISM	BRCA	2.5e-13	2.6e-06	FALSE
727378	miRNA_expression	hsa-mir-17	KEGG_RIBOFLAVIN_METABOLISM	BRCA	7.9e-28	8.1e-21	FALSE
727379	miRNA_expression	hsa-mir-185	KEGG_RIBOFLAVIN_METABOLISM	BRCA	3e-11	0.00031	FALSE
727380	miRNA_expression	hsa-mir-186	KEGG_RIBOFLAVIN_METABOLISM	BRCA	5.9e-15	6.1e-08	FALSE
727381	miRNA_expression	hsa-mir-188	KEGG_RIBOFLAVIN_METABOLISM	BRCA	1.3e-17	1.3e-10	FALSE
727382	miRNA_expression	hsa-mir-18a	KEGG_RIBOFLAVIN_METABOLISM	BRCA	2.1e-29	2.1e-22	FALSE
727383	miRNA_expression	hsa-mir-190b	KEGG_RIBOFLAVIN_METABOLISM	BRCA	2.6e-32	2.6e-25	FALSE
727384	miRNA_expression	hsa-mir-197	KEGG_RIBOFLAVIN_METABOLISM	BRCA	2.7e-16	2.7e-09	FALSE
727385	miRNA_expression	hsa-mir-19a	KEGG_RIBOFLAVIN_METABOLISM	BRCA	9.3e-17	9.5e-10	FALSE
727386	miRNA_expression	hsa-mir-19b-1	KEGG_RIBOFLAVIN_METABOLISM	BRCA	2.4e-22	2.5e-15	FALSE
727387	miRNA_expression	hsa-mir-19b-2	KEGG_RIBOFLAVIN_METABOLISM	BRCA	2e-13	2.1e-06	FALSE
727388	miRNA_expression	hsa-mir-20a	KEGG_RIBOFLAVIN_METABOLISM	BRCA	7.1e-20	7.3e-13	FALSE
727389	miRNA_expression	hsa-mir-221	KEGG_RIBOFLAVIN_METABOLISM	BRCA	3.2e-14	3.3e-07	FALSE
727390	miRNA_expression	hsa-mir-222	KEGG_RIBOFLAVIN_METABOLISM	BRCA	1.3e-13	1.4e-06	FALSE
727391	miRNA_expression	hsa-mir-223	KEGG_RIBOFLAVIN_METABOLISM	BRCA	9.5e-12	9.7e-05	FALSE
727392	miRNA_expression	hsa-mir-224	KEGG_RIBOFLAVIN_METABOLISM	BRCA	1.1e-17	1.1e-10	FALSE
727393	miRNA_expression	hsa-mir-24-2	KEGG_RIBOFLAVIN_METABOLISM	BRCA	4.7e-15	4.8e-08	FALSE
727394	miRNA_expression	hsa-mir-25	KEGG_RIBOFLAVIN_METABOLISM	BRCA	8.9e-12	9.1e-05	FALSE
727395	miRNA_expression	hsa-mir-27a	KEGG_RIBOFLAVIN_METABOLISM	BRCA	7.5e-12	7.6e-05	FALSE
727396	miRNA_expression	hsa-mir-301b	KEGG_RIBOFLAVIN_METABOLISM	BRCA	4.7e-13	4.8e-06	FALSE
727397	miRNA_expression	hsa-mir-3200	KEGG_RIBOFLAVIN_METABOLISM	BRCA	2.7e-09	0.028	FALSE
727398	miRNA_expression	hsa-mir-342	KEGG_RIBOFLAVIN_METABOLISM	BRCA	7.8e-10	0.008	FALSE
727399	miRNA_expression	hsa-mir-361	KEGG_RIBOFLAVIN_METABOLISM	BRCA	3e-09	0.031	FALSE
727400	miRNA_expression	hsa-mir-3614	KEGG_RIBOFLAVIN_METABOLISM	BRCA	6.6e-11	0.00067	FALSE
727401	miRNA_expression	hsa-mir-362	KEGG_RIBOFLAVIN_METABOLISM	BRCA	3.3e-13	3.4e-06	FALSE
727402	miRNA_expression	hsa-mir-3682	KEGG_RIBOFLAVIN_METABOLISM	BRCA	5.4e-15	5.5e-08	FALSE
727403	miRNA_expression	hsa-mir-375	KEGG_RIBOFLAVIN_METABOLISM	BRCA	2.4e-19	2.4e-12	FALSE
727404	miRNA_expression	hsa-mir-378	KEGG_RIBOFLAVIN_METABOLISM	BRCA	1.6e-23	1.7e-16	FALSE
727405	miRNA_expression	hsa-mir-378c	KEGG_RIBOFLAVIN_METABOLISM	BRCA	3.6e-18	3.7e-11	FALSE
727406	miRNA_expression	hsa-mir-3922	KEGG_RIBOFLAVIN_METABOLISM	BRCA	6.1e-10	0.0063	FALSE
727407	miRNA_expression	hsa-mir-3934	KEGG_RIBOFLAVIN_METABOLISM	BRCA	2.2e-10	0.0023	FALSE
727408	miRNA_expression	hsa-mir-421	KEGG_RIBOFLAVIN_METABOLISM	BRCA	4.2e-15	4.3e-08	FALSE
727409	miRNA_expression	hsa-mir-449a	KEGG_RIBOFLAVIN_METABOLISM	BRCA	7.1e-18	7.3e-11	FALSE
727410	miRNA_expression	hsa-mir-449b	KEGG_RIBOFLAVIN_METABOLISM	BRCA	2.9e-10	0.003	FALSE
727411	miRNA_expression	hsa-mir-452	KEGG_RIBOFLAVIN_METABOLISM	BRCA	1.8e-18	1.8e-11	FALSE
727412	miRNA_expression	hsa-mir-455	KEGG_RIBOFLAVIN_METABOLISM	BRCA	2e-16	2e-09	FALSE
727413	miRNA_expression	hsa-mir-500a	KEGG_RIBOFLAVIN_METABOLISM	BRCA	2e-18	2.1e-11	FALSE
727414	miRNA_expression	hsa-mir-500b	KEGG_RIBOFLAVIN_METABOLISM	BRCA	3.2e-20	3.2e-13	FALSE
727415	miRNA_expression	hsa-mir-501	KEGG_RIBOFLAVIN_METABOLISM	BRCA	1.2e-15	1.3e-08	FALSE
727416	miRNA_expression	hsa-mir-502	KEGG_RIBOFLAVIN_METABOLISM	BRCA	2.5e-19	2.5e-12	FALSE
727417	miRNA_expression	hsa-mir-505	KEGG_RIBOFLAVIN_METABOLISM	BRCA	2.5e-21	2.5e-14	FALSE
727418	miRNA_expression	hsa-mir-516a-1	KEGG_RIBOFLAVIN_METABOLISM	BRCA	2e-11	0.00021	FALSE
727419	miRNA_expression	hsa-mir-516a-2	KEGG_RIBOFLAVIN_METABOLISM	BRCA	1.7e-14	1.7e-07	FALSE
727420	miRNA_expression	hsa-mir-519a-1	KEGG_RIBOFLAVIN_METABOLISM	BRCA	7.5e-17	7.7e-10	FALSE
727421	miRNA_expression	hsa-mir-519a-2	KEGG_RIBOFLAVIN_METABOLISM	BRCA	4.5e-12	4.6e-05	FALSE
727422	miRNA_expression	hsa-mir-522	KEGG_RIBOFLAVIN_METABOLISM	BRCA	1.1e-11	0.00012	FALSE
727423	miRNA_expression	hsa-mir-532	KEGG_RIBOFLAVIN_METABOLISM	BRCA	3.8e-22	3.9e-15	FALSE
727424	miRNA_expression	hsa-mir-548b	KEGG_RIBOFLAVIN_METABOLISM	BRCA	6.3e-10	0.0065	FALSE
727425	miRNA_expression	hsa-mir-548s	KEGG_RIBOFLAVIN_METABOLISM	BRCA	3.5e-12	3.6e-05	FALSE
727426	miRNA_expression	hsa-mir-576	KEGG_RIBOFLAVIN_METABOLISM	BRCA	1.1e-11	0.00011	FALSE
727427	miRNA_expression	hsa-mir-577	KEGG_RIBOFLAVIN_METABOLISM	BRCA	4.7e-23	4.8e-16	FALSE
727428	miRNA_expression	hsa-mir-579	KEGG_RIBOFLAVIN_METABOLISM	BRCA	2.4e-09	0.025	FALSE
727429	miRNA_expression	hsa-mir-584	KEGG_RIBOFLAVIN_METABOLISM	BRCA	2.1e-22	2.1e-15	FALSE
727430	miRNA_expression	hsa-mir-590	KEGG_RIBOFLAVIN_METABOLISM	BRCA	2.6e-19	2.6e-12	FALSE
727431	miRNA_expression	hsa-mir-660	KEGG_RIBOFLAVIN_METABOLISM	BRCA	1.2e-19	1.3e-12	FALSE
727432	miRNA_expression	hsa-mir-671	KEGG_RIBOFLAVIN_METABOLISM	BRCA	4.8e-12	4.9e-05	FALSE
727433	miRNA_expression	hsa-mir-767	KEGG_RIBOFLAVIN_METABOLISM	BRCA	1.2e-13	1.2e-06	FALSE
727434	miRNA_expression	hsa-mir-877	KEGG_RIBOFLAVIN_METABOLISM	BRCA	5.7e-19	5.9e-12	FALSE
727435	miRNA_expression	hsa-mir-9-1	KEGG_RIBOFLAVIN_METABOLISM	BRCA	3.9e-17	4e-10	FALSE
727436	miRNA_expression	hsa-mir-9-2	KEGG_RIBOFLAVIN_METABOLISM	BRCA	5.3e-17	5.4e-10	FALSE
727437	miRNA_expression	hsa-mir-9-3	KEGG_RIBOFLAVIN_METABOLISM	BRCA	1.4e-14	1.4e-07	FALSE
727438	miRNA_expression	hsa-mir-92a-1	KEGG_RIBOFLAVIN_METABOLISM	BRCA	3.5e-18	3.5e-11	FALSE
727439	miRNA_expression	hsa-mir-92a-2	KEGG_RIBOFLAVIN_METABOLISM	BRCA	2.1e-20	2.1e-13	FALSE
727440	miRNA_expression	hsa-mir-93	KEGG_RIBOFLAVIN_METABOLISM	BRCA	4.1e-14	4.2e-07	FALSE
727441	miRNA_expression	hsa-mir-934	KEGG_RIBOFLAVIN_METABOLISM	BRCA	2.6e-28	2.7e-21	FALSE
727442	miRNA_expression	hsa-mir-937	KEGG_RIBOFLAVIN_METABOLISM	BRCA	1.3e-10	0.0013	FALSE
727443	miRNA_expression	hsa-mir-942	KEGG_RIBOFLAVIN_METABOLISM	BRCA	7e-19	7.2e-12	FALSE
727444	miRNA_expression	hsa-mir-98	KEGG_RIBOFLAVIN_METABOLISM	BRCA	4.2e-09	0.044	FALSE
727445	miRNA_expression	hsa-mir-142	KEGG_RIBOFLAVIN_METABOLISM	CESC	6.4e-10	0.0066	NA
727446	miRNA_expression	hsa-mir-150	KEGG_RIBOFLAVIN_METABOLISM	CESC	4.1e-09	0.042	NA
727447	miRNA_expression	hsa-mir-155	KEGG_RIBOFLAVIN_METABOLISM	CESC	7.1e-16	7.3e-09	NA
727448	miRNA_expression	hsa-mir-342	KEGG_RIBOFLAVIN_METABOLISM	CESC	1e-10	0.0011	NA
727449	miRNA_expression	hsa-mir-511-1	KEGG_RIBOFLAVIN_METABOLISM	CESC	6.6e-10	0.0067	NA
727450	miRNA_expression	hsa-mir-141	KEGG_RIBOFLAVIN_METABOLISM	COADREAD	1.5e-09	0.015	FALSE
727451	miRNA_expression	hsa-mir-182	KEGG_RIBOFLAVIN_METABOLISM	COADREAD	3.5e-10	0.0036	FALSE
727452	miRNA_expression	hsa-mir-183	KEGG_RIBOFLAVIN_METABOLISM	COADREAD	1.4e-09	0.014	FALSE
727453	miRNA_expression	hsa-mir-191	KEGG_RIBOFLAVIN_METABOLISM	COADREAD	4.2e-09	0.043	FALSE
727454	miRNA_expression	hsa-mir-200a	KEGG_RIBOFLAVIN_METABOLISM	COADREAD	4.1e-09	0.042	TRUE
727455	miRNA_expression	hsa-mir-200b	KEGG_RIBOFLAVIN_METABOLISM	COADREAD	2.5e-09	0.026	TRUE
727456	miRNA_expression	hsa-mir-200c	KEGG_RIBOFLAVIN_METABOLISM	COADREAD	5.2e-10	0.0053	FALSE
727457	miRNA_expression	hsa-mir-218-2	KEGG_RIBOFLAVIN_METABOLISM	COADREAD	2.7e-11	0.00027	FALSE
727458	miRNA_expression	hsa-mir-429	KEGG_RIBOFLAVIN_METABOLISM	COADREAD	2.5e-10	0.0026	TRUE
727459	miRNA_expression	hsa-mir-96	KEGG_RIBOFLAVIN_METABOLISM	COADREAD	1.9e-12	1.9e-05	FALSE
727460	miRNA_expression	hsa-mir-96	KEGG_RIBOFLAVIN_METABOLISM	COAD	2.8e-09	0.029	NA
727461	miRNA_expression	hsa-mir-1266	KEGG_RIBOFLAVIN_METABOLISM	ESCA	3.3e-14	3.3e-07	FALSE
727462	miRNA_expression	hsa-mir-1271	KEGG_RIBOFLAVIN_METABOLISM	ESCA	3.2e-09	0.033	FALSE
727463	miRNA_expression	hsa-mir-1293	KEGG_RIBOFLAVIN_METABOLISM	ESCA	1.1e-14	1.1e-07	FALSE
727464	miRNA_expression	hsa-mir-147b	KEGG_RIBOFLAVIN_METABOLISM	ESCA	4.7e-15	4.8e-08	FALSE
727465	miRNA_expression	hsa-mir-149	KEGG_RIBOFLAVIN_METABOLISM	ESCA	9e-20	9.2e-13	FALSE
727466	miRNA_expression	hsa-mir-152	KEGG_RIBOFLAVIN_METABOLISM	ESCA	6e-16	6.2e-09	FALSE
727467	miRNA_expression	hsa-mir-187	KEGG_RIBOFLAVIN_METABOLISM	ESCA	5.7e-13	5.9e-06	FALSE
727468	miRNA_expression	hsa-mir-191	KEGG_RIBOFLAVIN_METABOLISM	ESCA	6.9e-12	7e-05	FALSE
727469	miRNA_expression	hsa-mir-1910	KEGG_RIBOFLAVIN_METABOLISM	ESCA	3.2e-11	0.00033	FALSE
727470	miRNA_expression	hsa-mir-192	KEGG_RIBOFLAVIN_METABOLISM	ESCA	4.6e-23	4.8e-16	FALSE
727471	miRNA_expression	hsa-mir-193b	KEGG_RIBOFLAVIN_METABOLISM	ESCA	3.5e-16	3.6e-09	FALSE
727472	miRNA_expression	hsa-mir-194-1	KEGG_RIBOFLAVIN_METABOLISM	ESCA	3.8e-23	3.9e-16	FALSE
727473	miRNA_expression	hsa-mir-194-2	KEGG_RIBOFLAVIN_METABOLISM	ESCA	1.9e-23	1.9e-16	FALSE
727474	miRNA_expression	hsa-mir-196a-1	KEGG_RIBOFLAVIN_METABOLISM	ESCA	2.7e-09	0.027	FALSE
727475	miRNA_expression	hsa-mir-200a	KEGG_RIBOFLAVIN_METABOLISM	ESCA	4.7e-11	0.00048	FALSE
727476	miRNA_expression	hsa-mir-200b	KEGG_RIBOFLAVIN_METABOLISM	ESCA	9e-11	0.00092	FALSE
727477	miRNA_expression	hsa-mir-203	KEGG_RIBOFLAVIN_METABOLISM	ESCA	1e-12	1.1e-05	FALSE
727478	miRNA_expression	hsa-mir-205	KEGG_RIBOFLAVIN_METABOLISM	ESCA	7.3e-24	7.5e-17	FALSE
727479	miRNA_expression	hsa-mir-215	KEGG_RIBOFLAVIN_METABOLISM	ESCA	9.4e-23	9.6e-16	FALSE
727480	miRNA_expression	hsa-mir-218-2	KEGG_RIBOFLAVIN_METABOLISM	ESCA	8.7e-11	0.00089	FALSE
727481	miRNA_expression	hsa-mir-224	KEGG_RIBOFLAVIN_METABOLISM	ESCA	3.1e-15	3.2e-08	FALSE
727482	miRNA_expression	hsa-mir-23a	KEGG_RIBOFLAVIN_METABOLISM	ESCA	2.3e-13	2.3e-06	FALSE
727483	miRNA_expression	hsa-mir-23b	KEGG_RIBOFLAVIN_METABOLISM	ESCA	4.5e-11	0.00046	FALSE
727484	miRNA_expression	hsa-mir-27a	KEGG_RIBOFLAVIN_METABOLISM	ESCA	6.5e-11	0.00067	FALSE
727485	miRNA_expression	hsa-mir-27b	KEGG_RIBOFLAVIN_METABOLISM	ESCA	1.2e-11	0.00012	FALSE
727486	miRNA_expression	hsa-mir-3131	KEGG_RIBOFLAVIN_METABOLISM	ESCA	8.4e-15	8.6e-08	FALSE
727487	miRNA_expression	hsa-mir-338	KEGG_RIBOFLAVIN_METABOLISM	ESCA	1.4e-14	1.4e-07	FALSE
727488	miRNA_expression	hsa-mir-34b	KEGG_RIBOFLAVIN_METABOLISM	ESCA	1e-09	0.011	FALSE
727489	miRNA_expression	hsa-mir-34c	KEGG_RIBOFLAVIN_METABOLISM	ESCA	6.2e-14	6.4e-07	FALSE
727490	miRNA_expression	hsa-mir-362	KEGG_RIBOFLAVIN_METABOLISM	ESCA	6.9e-11	0.00071	FALSE
727491	miRNA_expression	hsa-mir-365-1	KEGG_RIBOFLAVIN_METABOLISM	ESCA	9.6e-12	9.8e-05	FALSE
727492	miRNA_expression	hsa-mir-365-2	KEGG_RIBOFLAVIN_METABOLISM	ESCA	9.8e-12	1e-04	FALSE
727493	miRNA_expression	hsa-mir-375	KEGG_RIBOFLAVIN_METABOLISM	ESCA	9e-19	9.2e-12	FALSE
727494	miRNA_expression	hsa-mir-452	KEGG_RIBOFLAVIN_METABOLISM	ESCA	1.5e-14	1.5e-07	FALSE
727495	miRNA_expression	hsa-mir-532	KEGG_RIBOFLAVIN_METABOLISM	ESCA	1.1e-11	0.00011	FALSE
727496	miRNA_expression	hsa-mir-552	KEGG_RIBOFLAVIN_METABOLISM	ESCA	2.1e-12	2.1e-05	FALSE
727497	miRNA_expression	hsa-mir-577	KEGG_RIBOFLAVIN_METABOLISM	ESCA	5.3e-11	0.00055	FALSE
727498	miRNA_expression	hsa-mir-592	KEGG_RIBOFLAVIN_METABOLISM	ESCA	1.5e-15	1.5e-08	FALSE
727499	miRNA_expression	hsa-mir-625	KEGG_RIBOFLAVIN_METABOLISM	ESCA	3.6e-12	3.7e-05	FALSE
727500	miRNA_expression	hsa-mir-660	KEGG_RIBOFLAVIN_METABOLISM	ESCA	6.6e-13	6.8e-06	FALSE
727501	miRNA_expression	hsa-mir-7-1	KEGG_RIBOFLAVIN_METABOLISM	ESCA	1.6e-12	1.7e-05	FALSE
727502	miRNA_expression	hsa-mir-7-2	KEGG_RIBOFLAVIN_METABOLISM	ESCA	7.1e-12	7.3e-05	FALSE
727503	miRNA_expression	hsa-mir-7-3	KEGG_RIBOFLAVIN_METABOLISM	ESCA	6.6e-12	6.8e-05	FALSE
727504	miRNA_expression	hsa-mir-708	KEGG_RIBOFLAVIN_METABOLISM	ESCA	7.2e-19	7.4e-12	FALSE
727505	miRNA_expression	hsa-mir-944	KEGG_RIBOFLAVIN_METABOLISM	ESCA	1e-24	1e-17	FALSE
727506	miRNA_expression	hsa-let-7d	KEGG_RIBOFLAVIN_METABOLISM	GBMLGG	5.4e-18	5.5e-11	NA
727507	miRNA_expression	hsa-let-7e	KEGG_RIBOFLAVIN_METABOLISM	GBMLGG	3e-13	3.1e-06	NA
727508	miRNA_expression	hsa-mir-100	KEGG_RIBOFLAVIN_METABOLISM	GBMLGG	4.5e-15	4.6e-08	NA
727509	miRNA_expression	hsa-mir-103-1	KEGG_RIBOFLAVIN_METABOLISM	GBMLGG	1.8e-13	1.8e-06	NA
727510	miRNA_expression	hsa-mir-103-2	KEGG_RIBOFLAVIN_METABOLISM	GBMLGG	3.8e-17	3.9e-10	NA
727511	miRNA_expression	hsa-mir-107	KEGG_RIBOFLAVIN_METABOLISM	GBMLGG	2.3e-11	0.00023	NA
727512	miRNA_expression	hsa-mir-10a	KEGG_RIBOFLAVIN_METABOLISM	GBMLGG	1.9e-11	0.00019	NA
727513	miRNA_expression	hsa-mir-1180	KEGG_RIBOFLAVIN_METABOLISM	GBMLGG	2.2e-11	0.00022	NA
727514	miRNA_expression	hsa-mir-1185-1	KEGG_RIBOFLAVIN_METABOLISM	GBMLGG	1e-11	1e-04	NA
727515	miRNA_expression	hsa-mir-1226	KEGG_RIBOFLAVIN_METABOLISM	GBMLGG	1.6e-10	0.0017	NA
727516	miRNA_expression	hsa-mir-1228	KEGG_RIBOFLAVIN_METABOLISM	GBMLGG	7.6e-20	7.8e-13	NA
727517	miRNA_expression	hsa-mir-1248	KEGG_RIBOFLAVIN_METABOLISM	GBMLGG	2.4e-14	2.5e-07	NA
727518	miRNA_expression	hsa-mir-125a	KEGG_RIBOFLAVIN_METABOLISM	GBMLGG	6.2e-13	6.4e-06	NA
727519	miRNA_expression	hsa-mir-126	KEGG_RIBOFLAVIN_METABOLISM	GBMLGG	6e-13	6.2e-06	NA
727520	miRNA_expression	hsa-mir-1266	KEGG_RIBOFLAVIN_METABOLISM	GBMLGG	1.8e-15	1.8e-08	NA
727521	miRNA_expression	hsa-mir-127	KEGG_RIBOFLAVIN_METABOLISM	GBMLGG	7.9e-14	8.1e-07	NA
727522	miRNA_expression	hsa-mir-1275	KEGG_RIBOFLAVIN_METABOLISM	GBMLGG	1.9e-09	0.02	NA
727523	miRNA_expression	hsa-mir-1277	KEGG_RIBOFLAVIN_METABOLISM	GBMLGG	7.8e-12	8e-05	NA
727524	miRNA_expression	hsa-mir-1287	KEGG_RIBOFLAVIN_METABOLISM	GBMLGG	4.7e-16	4.8e-09	NA
727525	miRNA_expression	hsa-mir-1301	KEGG_RIBOFLAVIN_METABOLISM	GBMLGG	2.5e-15	2.6e-08	NA
727526	miRNA_expression	hsa-mir-1307	KEGG_RIBOFLAVIN_METABOLISM	GBMLGG	2e-18	2.1e-11	NA
727527	miRNA_expression	hsa-mir-132	KEGG_RIBOFLAVIN_METABOLISM	GBMLGG	9.3e-13	9.6e-06	NA
727528	miRNA_expression	hsa-mir-134	KEGG_RIBOFLAVIN_METABOLISM	GBMLGG	5.3e-16	5.5e-09	NA
727529	miRNA_expression	hsa-mir-136	KEGG_RIBOFLAVIN_METABOLISM	GBMLGG	4.7e-12	4.8e-05	NA
727530	miRNA_expression	hsa-mir-141	KEGG_RIBOFLAVIN_METABOLISM	GBMLGG	4.1e-12	4.2e-05	NA
727531	miRNA_expression	hsa-mir-142	KEGG_RIBOFLAVIN_METABOLISM	GBMLGG	8e-20	8.2e-13	NA
727532	miRNA_expression	hsa-mir-145	KEGG_RIBOFLAVIN_METABOLISM	GBMLGG	2.2e-12	2.3e-05	NA
727533	miRNA_expression	hsa-mir-1468	KEGG_RIBOFLAVIN_METABOLISM	GBMLGG	1.4e-13	1.4e-06	NA
727534	miRNA_expression	hsa-mir-146b	KEGG_RIBOFLAVIN_METABOLISM	GBMLGG	4.5e-30	4.6e-23	NA
727535	miRNA_expression	hsa-mir-148a	KEGG_RIBOFLAVIN_METABOLISM	GBMLGG	9.4e-20	9.6e-13	NA
727536	miRNA_expression	hsa-mir-148b	KEGG_RIBOFLAVIN_METABOLISM	GBMLGG	5.2e-16	5.3e-09	NA
727537	miRNA_expression	hsa-mir-149	KEGG_RIBOFLAVIN_METABOLISM	GBMLGG	1.5e-19	1.5e-12	NA
727538	miRNA_expression	hsa-mir-150	KEGG_RIBOFLAVIN_METABOLISM	GBMLGG	4.1e-12	4.2e-05	NA
727539	miRNA_expression	hsa-mir-151	KEGG_RIBOFLAVIN_METABOLISM	GBMLGG	4.5e-11	0.00046	NA
727540	miRNA_expression	hsa-mir-154	KEGG_RIBOFLAVIN_METABOLISM	GBMLGG	6.8e-12	6.9e-05	NA
727541	miRNA_expression	hsa-mir-155	KEGG_RIBOFLAVIN_METABOLISM	GBMLGG	2.1e-27	2.2e-20	NA
727542	miRNA_expression	hsa-mir-15a	KEGG_RIBOFLAVIN_METABOLISM	GBMLGG	1.4e-09	0.014	NA
727543	miRNA_expression	hsa-mir-15b	KEGG_RIBOFLAVIN_METABOLISM	GBMLGG	9.4e-13	9.6e-06	NA
727544	miRNA_expression	hsa-mir-16-1	KEGG_RIBOFLAVIN_METABOLISM	GBMLGG	2.6e-09	0.026	NA
727545	miRNA_expression	hsa-mir-16-2	KEGG_RIBOFLAVIN_METABOLISM	GBMLGG	3.2e-12	3.3e-05	NA
727546	miRNA_expression	hsa-mir-185	KEGG_RIBOFLAVIN_METABOLISM	GBMLGG	2e-14	2.1e-07	NA
727547	miRNA_expression	hsa-mir-186	KEGG_RIBOFLAVIN_METABOLISM	GBMLGG	8.8e-13	9.1e-06	NA
727548	miRNA_expression	hsa-mir-187	KEGG_RIBOFLAVIN_METABOLISM	GBMLGG	5e-21	5.2e-14	NA
727549	miRNA_expression	hsa-mir-18a	KEGG_RIBOFLAVIN_METABOLISM	GBMLGG	5e-11	0.00052	NA
727550	miRNA_expression	hsa-mir-190	KEGG_RIBOFLAVIN_METABOLISM	GBMLGG	1.1e-18	1.1e-11	NA
727551	miRNA_expression	hsa-mir-191	KEGG_RIBOFLAVIN_METABOLISM	GBMLGG	3e-14	3.1e-07	NA
727552	miRNA_expression	hsa-mir-193a	KEGG_RIBOFLAVIN_METABOLISM	GBMLGG	3.6e-19	3.7e-12	NA
727553	miRNA_expression	hsa-mir-193b	KEGG_RIBOFLAVIN_METABOLISM	GBMLGG	1.3e-12	1.4e-05	NA
727554	miRNA_expression	hsa-mir-196b	KEGG_RIBOFLAVIN_METABOLISM	GBMLGG	3e-14	3.1e-07	NA
727555	miRNA_expression	hsa-mir-1976	KEGG_RIBOFLAVIN_METABOLISM	GBMLGG	2.6e-29	2.6e-22	NA
727556	miRNA_expression	hsa-mir-199a-1	KEGG_RIBOFLAVIN_METABOLISM	GBMLGG	1.5e-14	1.6e-07	NA
727557	miRNA_expression	hsa-mir-199a-2	KEGG_RIBOFLAVIN_METABOLISM	GBMLGG	7.7e-15	7.9e-08	NA
727558	miRNA_expression	hsa-mir-199b	KEGG_RIBOFLAVIN_METABOLISM	GBMLGG	3.9e-15	4e-08	NA
727559	miRNA_expression	hsa-mir-200a	KEGG_RIBOFLAVIN_METABOLISM	GBMLGG	1.7e-27	1.8e-20	NA
727560	miRNA_expression	hsa-mir-200b	KEGG_RIBOFLAVIN_METABOLISM	GBMLGG	5.7e-26	5.8e-19	NA
727561	miRNA_expression	hsa-mir-200c	KEGG_RIBOFLAVIN_METABOLISM	GBMLGG	3.1e-16	3.2e-09	NA
727562	miRNA_expression	hsa-mir-204	KEGG_RIBOFLAVIN_METABOLISM	GBMLGG	1.3e-16	1.3e-09	NA
727563	miRNA_expression	hsa-mir-21	KEGG_RIBOFLAVIN_METABOLISM	GBMLGG	6.3e-13	6.4e-06	NA
727564	miRNA_expression	hsa-mir-210	KEGG_RIBOFLAVIN_METABOLISM	GBMLGG	2e-12	2e-05	NA
727565	miRNA_expression	hsa-mir-212	KEGG_RIBOFLAVIN_METABOLISM	GBMLGG	2.4e-17	2.4e-10	NA
727566	miRNA_expression	hsa-mir-214	KEGG_RIBOFLAVIN_METABOLISM	GBMLGG	3.1e-10	0.0032	NA
727567	miRNA_expression	hsa-mir-22	KEGG_RIBOFLAVIN_METABOLISM	GBMLGG	3.5e-28	3.5e-21	NA
727568	miRNA_expression	hsa-mir-221	KEGG_RIBOFLAVIN_METABOLISM	GBMLGG	1.9e-24	1.9e-17	NA
727569	miRNA_expression	hsa-mir-222	KEGG_RIBOFLAVIN_METABOLISM	GBMLGG	4e-27	4.1e-20	NA
727570	miRNA_expression	hsa-mir-223	KEGG_RIBOFLAVIN_METABOLISM	GBMLGG	6.9e-15	7.1e-08	NA
727571	miRNA_expression	hsa-mir-224	KEGG_RIBOFLAVIN_METABOLISM	GBMLGG	1.9e-10	0.002	NA
727572	miRNA_expression	hsa-mir-2276	KEGG_RIBOFLAVIN_METABOLISM	GBMLGG	1.2e-09	0.012	NA
727573	miRNA_expression	hsa-mir-2277	KEGG_RIBOFLAVIN_METABOLISM	GBMLGG	4.2e-19	4.3e-12	NA
727574	miRNA_expression	hsa-mir-2355	KEGG_RIBOFLAVIN_METABOLISM	GBMLGG	2.3e-21	2.3e-14	NA
727575	miRNA_expression	hsa-mir-23a	KEGG_RIBOFLAVIN_METABOLISM	GBMLGG	2.4e-13	2.4e-06	NA
727576	miRNA_expression	hsa-mir-23b	KEGG_RIBOFLAVIN_METABOLISM	GBMLGG	7.5e-25	7.7e-18	NA
727577	miRNA_expression	hsa-mir-24-1	KEGG_RIBOFLAVIN_METABOLISM	GBMLGG	3.8e-27	3.9e-20	NA
727578	miRNA_expression	hsa-mir-24-2	KEGG_RIBOFLAVIN_METABOLISM	GBMLGG	6.3e-20	6.4e-13	NA
727579	miRNA_expression	hsa-mir-25	KEGG_RIBOFLAVIN_METABOLISM	GBMLGG	7.7e-10	0.0079	NA
727580	miRNA_expression	hsa-mir-26a-2	KEGG_RIBOFLAVIN_METABOLISM	GBMLGG	4.9e-13	5.1e-06	NA
727581	miRNA_expression	hsa-mir-27a	KEGG_RIBOFLAVIN_METABOLISM	GBMLGG	4.9e-14	5.1e-07	NA
727582	miRNA_expression	hsa-mir-27b	KEGG_RIBOFLAVIN_METABOLISM	GBMLGG	2.5e-19	2.6e-12	NA
727583	miRNA_expression	hsa-mir-28	KEGG_RIBOFLAVIN_METABOLISM	GBMLGG	1.3e-18	1.4e-11	NA
727584	miRNA_expression	hsa-mir-299	KEGG_RIBOFLAVIN_METABOLISM	GBMLGG	1.2e-13	1.2e-06	NA
727585	miRNA_expression	hsa-mir-29b-1	KEGG_RIBOFLAVIN_METABOLISM	GBMLGG	5.4e-19	5.6e-12	NA
727586	miRNA_expression	hsa-mir-29b-2	KEGG_RIBOFLAVIN_METABOLISM	GBMLGG	3e-19	3e-12	NA
727587	miRNA_expression	hsa-mir-29c	KEGG_RIBOFLAVIN_METABOLISM	GBMLGG	1e-13	1e-06	NA
727588	miRNA_expression	hsa-mir-30a	KEGG_RIBOFLAVIN_METABOLISM	GBMLGG	2.1e-11	0.00022	NA
727589	miRNA_expression	hsa-mir-30c-2	KEGG_RIBOFLAVIN_METABOLISM	GBMLGG	4.5e-12	4.6e-05	NA
727590	miRNA_expression	hsa-mir-30e	KEGG_RIBOFLAVIN_METABOLISM	GBMLGG	1.9e-17	1.9e-10	NA
727591	miRNA_expression	hsa-mir-31	KEGG_RIBOFLAVIN_METABOLISM	GBMLGG	3e-16	3.1e-09	NA
727592	miRNA_expression	hsa-mir-3127	KEGG_RIBOFLAVIN_METABOLISM	GBMLGG	2.6e-13	2.7e-06	NA
727593	miRNA_expression	hsa-mir-32	KEGG_RIBOFLAVIN_METABOLISM	GBMLGG	2.3e-10	0.0024	NA
727594	miRNA_expression	hsa-mir-323	KEGG_RIBOFLAVIN_METABOLISM	GBMLGG	9.5e-10	0.0097	NA
727595	miRNA_expression	hsa-mir-323b	KEGG_RIBOFLAVIN_METABOLISM	GBMLGG	3.4e-09	0.034	NA
727596	miRNA_expression	hsa-mir-324	KEGG_RIBOFLAVIN_METABOLISM	GBMLGG	2.6e-13	2.7e-06	NA
727597	miRNA_expression	hsa-mir-330	KEGG_RIBOFLAVIN_METABOLISM	GBMLGG	4e-12	4.1e-05	NA
727598	miRNA_expression	hsa-mir-331	KEGG_RIBOFLAVIN_METABOLISM	GBMLGG	4.4e-11	0.00045	NA
727599	miRNA_expression	hsa-mir-337	KEGG_RIBOFLAVIN_METABOLISM	GBMLGG	2e-12	2e-05	NA
727600	miRNA_expression	hsa-mir-339	KEGG_RIBOFLAVIN_METABOLISM	GBMLGG	7.1e-22	7.2e-15	NA
727601	miRNA_expression	hsa-mir-33b	KEGG_RIBOFLAVIN_METABOLISM	GBMLGG	1e-12	1e-05	NA
727602	miRNA_expression	hsa-mir-342	KEGG_RIBOFLAVIN_METABOLISM	GBMLGG	2.8e-11	0.00029	NA
727603	miRNA_expression	hsa-mir-34a	KEGG_RIBOFLAVIN_METABOLISM	GBMLGG	1.8e-30	1.9e-23	NA
727604	miRNA_expression	hsa-mir-34b	KEGG_RIBOFLAVIN_METABOLISM	GBMLGG	2.7e-15	2.8e-08	NA
727605	miRNA_expression	hsa-mir-34c	KEGG_RIBOFLAVIN_METABOLISM	GBMLGG	3.5e-15	3.6e-08	NA
727606	miRNA_expression	hsa-mir-361	KEGG_RIBOFLAVIN_METABOLISM	GBMLGG	3.7e-17	3.8e-10	NA
727607	miRNA_expression	hsa-mir-365-1	KEGG_RIBOFLAVIN_METABOLISM	GBMLGG	4.2e-15	4.3e-08	NA
727608	miRNA_expression	hsa-mir-365-2	KEGG_RIBOFLAVIN_METABOLISM	GBMLGG	9.7e-16	1e-08	NA
727609	miRNA_expression	hsa-mir-3677	KEGG_RIBOFLAVIN_METABOLISM	GBMLGG	6.4e-12	6.6e-05	NA
727610	miRNA_expression	hsa-mir-3682	KEGG_RIBOFLAVIN_METABOLISM	GBMLGG	1.9e-10	0.0019	NA
727611	miRNA_expression	hsa-mir-369	KEGG_RIBOFLAVIN_METABOLISM	GBMLGG	1.6e-14	1.6e-07	NA
727612	miRNA_expression	hsa-mir-3690	KEGG_RIBOFLAVIN_METABOLISM	GBMLGG	3.7e-10	0.0038	NA
727613	miRNA_expression	hsa-mir-370	KEGG_RIBOFLAVIN_METABOLISM	GBMLGG	2.9e-12	2.9e-05	NA
727614	miRNA_expression	hsa-mir-375	KEGG_RIBOFLAVIN_METABOLISM	GBMLGG	4e-12	4.1e-05	NA
727615	miRNA_expression	hsa-mir-376a-1	KEGG_RIBOFLAVIN_METABOLISM	GBMLGG	4.1e-15	4.2e-08	NA
727616	miRNA_expression	hsa-mir-376a-2	KEGG_RIBOFLAVIN_METABOLISM	GBMLGG	4.4e-11	0.00045	NA
727617	miRNA_expression	hsa-mir-376b	KEGG_RIBOFLAVIN_METABOLISM	GBMLGG	2.3e-10	0.0023	NA
727618	miRNA_expression	hsa-mir-377	KEGG_RIBOFLAVIN_METABOLISM	GBMLGG	6.1e-12	6.3e-05	NA
727619	miRNA_expression	hsa-mir-379	KEGG_RIBOFLAVIN_METABOLISM	GBMLGG	2.4e-12	2.5e-05	NA
727620	miRNA_expression	hsa-mir-380	KEGG_RIBOFLAVIN_METABOLISM	GBMLGG	4.7e-09	0.048	NA
727621	miRNA_expression	hsa-mir-381	KEGG_RIBOFLAVIN_METABOLISM	GBMLGG	2.1e-12	2.2e-05	NA
727622	miRNA_expression	hsa-mir-382	KEGG_RIBOFLAVIN_METABOLISM	GBMLGG	4e-13	4.1e-06	NA
727623	miRNA_expression	hsa-mir-3940	KEGG_RIBOFLAVIN_METABOLISM	GBMLGG	2e-15	2.1e-08	NA
727624	miRNA_expression	hsa-mir-409	KEGG_RIBOFLAVIN_METABOLISM	GBMLGG	7.2e-14	7.4e-07	NA
727625	miRNA_expression	hsa-mir-410	KEGG_RIBOFLAVIN_METABOLISM	GBMLGG	6.3e-10	0.0064	NA
727626	miRNA_expression	hsa-mir-411	KEGG_RIBOFLAVIN_METABOLISM	GBMLGG	2e-10	0.0021	NA
727627	miRNA_expression	hsa-mir-412	KEGG_RIBOFLAVIN_METABOLISM	GBMLGG	3e-10	0.003	NA
727628	miRNA_expression	hsa-mir-423	KEGG_RIBOFLAVIN_METABOLISM	GBMLGG	4.2e-09	0.043	NA
727629	miRNA_expression	hsa-mir-425	KEGG_RIBOFLAVIN_METABOLISM	GBMLGG	2.2e-15	2.3e-08	NA
727630	miRNA_expression	hsa-mir-429	KEGG_RIBOFLAVIN_METABOLISM	GBMLGG	9.1e-17	9.3e-10	NA
727631	miRNA_expression	hsa-mir-431	KEGG_RIBOFLAVIN_METABOLISM	GBMLGG	4.5e-12	4.7e-05	NA
727632	miRNA_expression	hsa-mir-432	KEGG_RIBOFLAVIN_METABOLISM	GBMLGG	6.5e-17	6.6e-10	NA
727633	miRNA_expression	hsa-mir-451	KEGG_RIBOFLAVIN_METABOLISM	GBMLGG	4.3e-09	0.044	NA
727634	miRNA_expression	hsa-mir-452	KEGG_RIBOFLAVIN_METABOLISM	GBMLGG	1.1e-09	0.011	NA
727635	miRNA_expression	hsa-mir-455	KEGG_RIBOFLAVIN_METABOLISM	GBMLGG	6.8e-21	7e-14	NA
727636	miRNA_expression	hsa-mir-484	KEGG_RIBOFLAVIN_METABOLISM	GBMLGG	9.1e-16	9.4e-09	NA
727637	miRNA_expression	hsa-mir-487a	KEGG_RIBOFLAVIN_METABOLISM	GBMLGG	1.9e-11	2e-04	NA
727638	miRNA_expression	hsa-mir-487b	KEGG_RIBOFLAVIN_METABOLISM	GBMLGG	1.1e-10	0.0011	NA
727639	miRNA_expression	hsa-mir-493	KEGG_RIBOFLAVIN_METABOLISM	GBMLGG	1.9e-15	1.9e-08	NA
727640	miRNA_expression	hsa-mir-494	KEGG_RIBOFLAVIN_METABOLISM	GBMLGG	2.6e-10	0.0027	NA
727641	miRNA_expression	hsa-mir-495	KEGG_RIBOFLAVIN_METABOLISM	GBMLGG	3.1e-12	3.2e-05	NA
727642	miRNA_expression	hsa-mir-496	KEGG_RIBOFLAVIN_METABOLISM	GBMLGG	2e-12	2e-05	NA
727643	miRNA_expression	hsa-mir-500a	KEGG_RIBOFLAVIN_METABOLISM	GBMLGG	2.5e-09	0.025	NA
727644	miRNA_expression	hsa-mir-500b	KEGG_RIBOFLAVIN_METABOLISM	GBMLGG	9.1e-10	0.0094	NA
727645	miRNA_expression	hsa-mir-501	KEGG_RIBOFLAVIN_METABOLISM	GBMLGG	4e-16	4.1e-09	NA
727646	miRNA_expression	hsa-mir-539	KEGG_RIBOFLAVIN_METABOLISM	GBMLGG	3.4e-10	0.0035	NA
727647	miRNA_expression	hsa-mir-541	KEGG_RIBOFLAVIN_METABOLISM	GBMLGG	2.4e-10	0.0025	NA
727648	miRNA_expression	hsa-mir-543	KEGG_RIBOFLAVIN_METABOLISM	GBMLGG	9.6e-11	0.00099	NA
727649	miRNA_expression	hsa-mir-548b	KEGG_RIBOFLAVIN_METABOLISM	GBMLGG	1.7e-15	1.7e-08	NA
727650	miRNA_expression	hsa-mir-548f-1	KEGG_RIBOFLAVIN_METABOLISM	GBMLGG	4.7e-09	0.048	NA
727651	miRNA_expression	hsa-mir-548v	KEGG_RIBOFLAVIN_METABOLISM	GBMLGG	2.4e-12	2.5e-05	NA
727652	miRNA_expression	hsa-mir-574	KEGG_RIBOFLAVIN_METABOLISM	GBMLGG	4.4e-31	4.6e-24	NA
727653	miRNA_expression	hsa-mir-576	KEGG_RIBOFLAVIN_METABOLISM	GBMLGG	2.1e-09	0.022	NA
727654	miRNA_expression	hsa-mir-584	KEGG_RIBOFLAVIN_METABOLISM	GBMLGG	6.4e-10	0.0066	NA
727655	miRNA_expression	hsa-mir-590	KEGG_RIBOFLAVIN_METABOLISM	GBMLGG	5.6e-16	5.7e-09	NA
727656	miRNA_expression	hsa-mir-616	KEGG_RIBOFLAVIN_METABOLISM	GBMLGG	3e-12	3.1e-05	NA
727657	miRNA_expression	hsa-mir-625	KEGG_RIBOFLAVIN_METABOLISM	GBMLGG	1.9e-16	2e-09	NA
727658	miRNA_expression	hsa-mir-628	KEGG_RIBOFLAVIN_METABOLISM	GBMLGG	1.6e-17	1.6e-10	NA
727659	miRNA_expression	hsa-mir-651	KEGG_RIBOFLAVIN_METABOLISM	GBMLGG	4.6e-19	4.7e-12	NA
727660	miRNA_expression	hsa-mir-653	KEGG_RIBOFLAVIN_METABOLISM	GBMLGG	8.7e-16	8.9e-09	NA
727661	miRNA_expression	hsa-mir-654	KEGG_RIBOFLAVIN_METABOLISM	GBMLGG	1.6e-12	1.6e-05	NA
727662	miRNA_expression	hsa-mir-655	KEGG_RIBOFLAVIN_METABOLISM	GBMLGG	6.6e-14	6.7e-07	NA
727663	miRNA_expression	hsa-mir-656	KEGG_RIBOFLAVIN_METABOLISM	GBMLGG	3.9e-11	4e-04	NA
727664	miRNA_expression	hsa-mir-664	KEGG_RIBOFLAVIN_METABOLISM	GBMLGG	1.1e-15	1.1e-08	NA
727665	miRNA_expression	hsa-mir-671	KEGG_RIBOFLAVIN_METABOLISM	GBMLGG	5.6e-25	5.7e-18	NA
727666	miRNA_expression	hsa-mir-675	KEGG_RIBOFLAVIN_METABOLISM	GBMLGG	2.4e-10	0.0024	NA
727667	miRNA_expression	hsa-mir-7-1	KEGG_RIBOFLAVIN_METABOLISM	GBMLGG	8.6e-13	8.9e-06	NA
727668	miRNA_expression	hsa-mir-758	KEGG_RIBOFLAVIN_METABOLISM	GBMLGG	2.4e-09	0.025	NA
727669	miRNA_expression	hsa-mir-760	KEGG_RIBOFLAVIN_METABOLISM	GBMLGG	6.9e-13	7.1e-06	NA
727670	miRNA_expression	hsa-mir-766	KEGG_RIBOFLAVIN_METABOLISM	GBMLGG	1e-16	1.1e-09	NA
727671	miRNA_expression	hsa-mir-769	KEGG_RIBOFLAVIN_METABOLISM	GBMLGG	7.6e-12	7.8e-05	NA
727672	miRNA_expression	hsa-mir-874	KEGG_RIBOFLAVIN_METABOLISM	GBMLGG	1.9e-09	0.02	NA
727673	miRNA_expression	hsa-mir-877	KEGG_RIBOFLAVIN_METABOLISM	GBMLGG	2e-12	2.1e-05	NA
727674	miRNA_expression	hsa-mir-887	KEGG_RIBOFLAVIN_METABOLISM	GBMLGG	2.3e-16	2.4e-09	NA
727675	miRNA_expression	hsa-mir-889	KEGG_RIBOFLAVIN_METABOLISM	GBMLGG	1.2e-10	0.0012	NA
727676	miRNA_expression	hsa-mir-9-1	KEGG_RIBOFLAVIN_METABOLISM	GBMLGG	1.9e-26	2e-19	NA
727677	miRNA_expression	hsa-mir-9-2	KEGG_RIBOFLAVIN_METABOLISM	GBMLGG	1.7e-26	1.8e-19	NA
727678	miRNA_expression	hsa-mir-9-3	KEGG_RIBOFLAVIN_METABOLISM	GBMLGG	2.4e-09	0.024	NA
727679	miRNA_expression	hsa-mir-940	KEGG_RIBOFLAVIN_METABOLISM	GBMLGG	3.3e-10	0.0034	NA
727680	miRNA_expression	hsa-mir-942	KEGG_RIBOFLAVIN_METABOLISM	GBMLGG	1.9e-15	2e-08	NA
727681	miRNA_expression	hsa-mir-98	KEGG_RIBOFLAVIN_METABOLISM	GBMLGG	8.7e-13	8.9e-06	NA
727682	miRNA_expression	hsa-mir-99b	KEGG_RIBOFLAVIN_METABOLISM	GBMLGG	3e-21	3.1e-14	NA
727683	miRNA_expression	hsa-mir-1266	KEGG_RIBOFLAVIN_METABOLISM	HNSC	1.2e-09	0.013	FALSE
727684	miRNA_expression	hsa-mir-141	KEGG_RIBOFLAVIN_METABOLISM	HNSC	5.4e-10	0.0055	FALSE
727685	miRNA_expression	hsa-mir-146b	KEGG_RIBOFLAVIN_METABOLISM	HNSC	4.9e-10	0.005	FALSE
727686	miRNA_expression	hsa-mir-181a-1	KEGG_RIBOFLAVIN_METABOLISM	HNSC	1.2e-10	0.0012	FALSE
727687	miRNA_expression	hsa-mir-181b-1	KEGG_RIBOFLAVIN_METABOLISM	HNSC	2.9e-12	3e-05	FALSE
727688	miRNA_expression	hsa-mir-200b	KEGG_RIBOFLAVIN_METABOLISM	HNSC	1.9e-11	0.00019	FALSE
727689	miRNA_expression	hsa-mir-200c	KEGG_RIBOFLAVIN_METABOLISM	HNSC	1.6e-09	0.017	FALSE
727690	miRNA_expression	hsa-mir-219-1	KEGG_RIBOFLAVIN_METABOLISM	HNSC	1.9e-10	0.0019	FALSE
727691	miRNA_expression	hsa-mir-27b	KEGG_RIBOFLAVIN_METABOLISM	HNSC	6.1e-11	0.00062	FALSE
727692	miRNA_expression	hsa-mir-33a	KEGG_RIBOFLAVIN_METABOLISM	HNSC	1.7e-10	0.0018	FALSE
727693	miRNA_expression	hsa-mir-3614	KEGG_RIBOFLAVIN_METABOLISM	HNSC	1.7e-10	0.0017	FALSE
727694	miRNA_expression	hsa-mir-378	KEGG_RIBOFLAVIN_METABOLISM	HNSC	4.7e-12	4.8e-05	FALSE
727695	miRNA_expression	hsa-let-7a-1	KEGG_RIBOFLAVIN_METABOLISM	KIPAN	6.4e-16	6.6e-09	NA
727696	miRNA_expression	hsa-let-7a-2	KEGG_RIBOFLAVIN_METABOLISM	KIPAN	6e-16	6.1e-09	NA
727697	miRNA_expression	hsa-let-7a-3	KEGG_RIBOFLAVIN_METABOLISM	KIPAN	4.2e-16	4.3e-09	NA
727698	miRNA_expression	hsa-let-7b	KEGG_RIBOFLAVIN_METABOLISM	KIPAN	1.1e-29	1.2e-22	NA
727699	miRNA_expression	hsa-let-7f-1	KEGG_RIBOFLAVIN_METABOLISM	KIPAN	1.7e-40	1.8e-33	NA
727700	miRNA_expression	hsa-let-7f-2	KEGG_RIBOFLAVIN_METABOLISM	KIPAN	8.4e-10	0.0086	NA
727701	miRNA_expression	hsa-let-7i	KEGG_RIBOFLAVIN_METABOLISM	KIPAN	6.2e-25	6.4e-18	NA
727702	miRNA_expression	hsa-mir-1-2	KEGG_RIBOFLAVIN_METABOLISM	KIPAN	7.1e-33	7.3e-26	NA
727703	miRNA_expression	hsa-mir-10a	KEGG_RIBOFLAVIN_METABOLISM	KIPAN	4.2e-32	4.3e-25	NA
727704	miRNA_expression	hsa-mir-10b	KEGG_RIBOFLAVIN_METABOLISM	KIPAN	2e-24	2e-17	NA
727705	miRNA_expression	hsa-mir-1180	KEGG_RIBOFLAVIN_METABOLISM	KIPAN	3.8e-17	3.9e-10	NA
727706	miRNA_expression	hsa-mir-122	KEGG_RIBOFLAVIN_METABOLISM	KIPAN	8.3e-56	8.5e-49	NA
727707	miRNA_expression	hsa-mir-1228	KEGG_RIBOFLAVIN_METABOLISM	KIPAN	4.9e-09	0.05	NA
727708	miRNA_expression	hsa-mir-1229	KEGG_RIBOFLAVIN_METABOLISM	KIPAN	2.7e-14	2.8e-07	NA
727709	miRNA_expression	hsa-mir-1247	KEGG_RIBOFLAVIN_METABOLISM	KIPAN	2.9e-19	2.9e-12	NA
727710	miRNA_expression	hsa-mir-1249	KEGG_RIBOFLAVIN_METABOLISM	KIPAN	1.2e-20	1.2e-13	NA
727711	miRNA_expression	hsa-mir-1251	KEGG_RIBOFLAVIN_METABOLISM	KIPAN	9.9e-11	0.001	NA
727712	miRNA_expression	hsa-mir-1258	KEGG_RIBOFLAVIN_METABOLISM	KIPAN	1.3e-19	1.3e-12	NA
727713	miRNA_expression	hsa-mir-125a	KEGG_RIBOFLAVIN_METABOLISM	KIPAN	2.9e-11	3e-04	NA
727714	miRNA_expression	hsa-mir-126	KEGG_RIBOFLAVIN_METABOLISM	KIPAN	1.3e-54	1.3e-47	NA
727715	miRNA_expression	hsa-mir-1269	KEGG_RIBOFLAVIN_METABOLISM	KIPAN	1.5e-09	0.015	NA
727716	miRNA_expression	hsa-mir-127	KEGG_RIBOFLAVIN_METABOLISM	KIPAN	7.1e-12	7.3e-05	NA
727717	miRNA_expression	hsa-mir-1270-1	KEGG_RIBOFLAVIN_METABOLISM	KIPAN	7.3e-40	7.5e-33	NA
727718	miRNA_expression	hsa-mir-1270-2	KEGG_RIBOFLAVIN_METABOLISM	KIPAN	2.7e-38	2.8e-31	NA
727719	miRNA_expression	hsa-mir-1271	KEGG_RIBOFLAVIN_METABOLISM	KIPAN	3.6e-47	3.7e-40	NA
727720	miRNA_expression	hsa-mir-1277	KEGG_RIBOFLAVIN_METABOLISM	KIPAN	9.9e-13	1e-05	NA
727721	miRNA_expression	hsa-mir-128-1	KEGG_RIBOFLAVIN_METABOLISM	KIPAN	2.5e-10	0.0026	NA
727722	miRNA_expression	hsa-mir-128-2	KEGG_RIBOFLAVIN_METABOLISM	KIPAN	1.3e-10	0.0014	NA
727723	miRNA_expression	hsa-mir-129-1	KEGG_RIBOFLAVIN_METABOLISM	KIPAN	1.4e-09	0.015	NA
727724	miRNA_expression	hsa-mir-1301	KEGG_RIBOFLAVIN_METABOLISM	KIPAN	1e-13	1.1e-06	NA
727725	miRNA_expression	hsa-mir-1305	KEGG_RIBOFLAVIN_METABOLISM	KIPAN	1.1e-10	0.0011	NA
727726	miRNA_expression	hsa-mir-1306	KEGG_RIBOFLAVIN_METABOLISM	KIPAN	3.8e-09	0.039	NA
727727	miRNA_expression	hsa-mir-130a	KEGG_RIBOFLAVIN_METABOLISM	KIPAN	4.2e-11	0.00043	NA
727728	miRNA_expression	hsa-mir-130b	KEGG_RIBOFLAVIN_METABOLISM	KIPAN	1.4e-16	1.4e-09	NA
727729	miRNA_expression	hsa-mir-133a-1	KEGG_RIBOFLAVIN_METABOLISM	KIPAN	1.2e-25	1.2e-18	NA
727730	miRNA_expression	hsa-mir-134	KEGG_RIBOFLAVIN_METABOLISM	KIPAN	1.6e-22	1.6e-15	NA
727731	miRNA_expression	hsa-mir-136	KEGG_RIBOFLAVIN_METABOLISM	KIPAN	5.2e-10	0.0053	NA
727732	miRNA_expression	hsa-mir-138-1	KEGG_RIBOFLAVIN_METABOLISM	KIPAN	5.9e-14	6.1e-07	NA
727733	miRNA_expression	hsa-mir-138-2	KEGG_RIBOFLAVIN_METABOLISM	KIPAN	6.8e-14	6.9e-07	NA
727734	miRNA_expression	hsa-mir-139	KEGG_RIBOFLAVIN_METABOLISM	KIPAN	2.2e-22	2.3e-15	NA
727735	miRNA_expression	hsa-mir-141	KEGG_RIBOFLAVIN_METABOLISM	KIPAN	8.2e-12	8.4e-05	NA
727736	miRNA_expression	hsa-mir-142	KEGG_RIBOFLAVIN_METABOLISM	KIPAN	8.9e-32	9.1e-25	NA
727737	miRNA_expression	hsa-mir-143	KEGG_RIBOFLAVIN_METABOLISM	KIPAN	2.1e-43	2.1e-36	NA
727738	miRNA_expression	hsa-mir-145	KEGG_RIBOFLAVIN_METABOLISM	KIPAN	6.3e-48	6.5e-41	NA
727739	miRNA_expression	hsa-mir-146b	KEGG_RIBOFLAVIN_METABOLISM	KIPAN	1.3e-10	0.0014	NA
727740	miRNA_expression	hsa-mir-148a	KEGG_RIBOFLAVIN_METABOLISM	KIPAN	1.6e-13	1.6e-06	NA
727741	miRNA_expression	hsa-mir-148b	KEGG_RIBOFLAVIN_METABOLISM	KIPAN	8.2e-22	8.4e-15	NA
727742	miRNA_expression	hsa-mir-150	KEGG_RIBOFLAVIN_METABOLISM	KIPAN	1.4e-21	1.5e-14	NA
727743	miRNA_expression	hsa-mir-153-1	KEGG_RIBOFLAVIN_METABOLISM	KIPAN	1e-13	1e-06	NA
727744	miRNA_expression	hsa-mir-153-2	KEGG_RIBOFLAVIN_METABOLISM	KIPAN	1e-27	1e-20	NA
727745	miRNA_expression	hsa-mir-155	KEGG_RIBOFLAVIN_METABOLISM	KIPAN	4.1e-47	4.2e-40	NA
727746	miRNA_expression	hsa-mir-15a	KEGG_RIBOFLAVIN_METABOLISM	KIPAN	9.7e-21	9.9e-14	NA
727747	miRNA_expression	hsa-mir-16-1	KEGG_RIBOFLAVIN_METABOLISM	KIPAN	4.2e-41	4.3e-34	NA
727748	miRNA_expression	hsa-mir-16-2	KEGG_RIBOFLAVIN_METABOLISM	KIPAN	3.3e-15	3.4e-08	NA
727749	miRNA_expression	hsa-mir-181a-1	KEGG_RIBOFLAVIN_METABOLISM	KIPAN	1.2e-09	0.012	NA
727750	miRNA_expression	hsa-mir-181a-2	KEGG_RIBOFLAVIN_METABOLISM	KIPAN	4.8e-13	4.9e-06	NA
727751	miRNA_expression	hsa-mir-181b-1	KEGG_RIBOFLAVIN_METABOLISM	KIPAN	1.9e-22	2e-15	NA
727752	miRNA_expression	hsa-mir-181b-2	KEGG_RIBOFLAVIN_METABOLISM	KIPAN	2.3e-16	2.3e-09	NA
727753	miRNA_expression	hsa-mir-182	KEGG_RIBOFLAVIN_METABOLISM	KIPAN	5.5e-39	5.6e-32	NA
727754	miRNA_expression	hsa-mir-183	KEGG_RIBOFLAVIN_METABOLISM	KIPAN	1.2e-46	1.2e-39	NA
727755	miRNA_expression	hsa-mir-186	KEGG_RIBOFLAVIN_METABOLISM	KIPAN	7e-36	7.1e-29	NA
727756	miRNA_expression	hsa-mir-18a	KEGG_RIBOFLAVIN_METABOLISM	KIPAN	1.2e-09	0.012	NA
727757	miRNA_expression	hsa-mir-190	KEGG_RIBOFLAVIN_METABOLISM	KIPAN	3.8e-22	3.9e-15	NA
727758	miRNA_expression	hsa-mir-1911	KEGG_RIBOFLAVIN_METABOLISM	KIPAN	3.3e-13	3.4e-06	NA
727759	miRNA_expression	hsa-mir-192	KEGG_RIBOFLAVIN_METABOLISM	KIPAN	1.5e-36	1.6e-29	NA
727760	miRNA_expression	hsa-mir-193a	KEGG_RIBOFLAVIN_METABOLISM	KIPAN	3.2e-19	3.3e-12	NA
727761	miRNA_expression	hsa-mir-194-1	KEGG_RIBOFLAVIN_METABOLISM	KIPAN	1.9e-29	2e-22	NA
727762	miRNA_expression	hsa-mir-194-2	KEGG_RIBOFLAVIN_METABOLISM	KIPAN	5e-29	5.1e-22	NA
727763	miRNA_expression	hsa-mir-195	KEGG_RIBOFLAVIN_METABOLISM	KIPAN	2.3e-51	2.4e-44	NA
727764	miRNA_expression	hsa-mir-196a-1	KEGG_RIBOFLAVIN_METABOLISM	KIPAN	6.4e-21	6.6e-14	NA
727765	miRNA_expression	hsa-mir-196a-2	KEGG_RIBOFLAVIN_METABOLISM	KIPAN	3.1e-24	3.2e-17	NA
727766	miRNA_expression	hsa-mir-196b	KEGG_RIBOFLAVIN_METABOLISM	KIPAN	3.7e-10	0.0037	NA
727767	miRNA_expression	hsa-mir-197	KEGG_RIBOFLAVIN_METABOLISM	KIPAN	2.5e-25	2.5e-18	NA
727768	miRNA_expression	hsa-mir-199a-1	KEGG_RIBOFLAVIN_METABOLISM	KIPAN	1.9e-18	2e-11	NA
727769	miRNA_expression	hsa-mir-199a-2	KEGG_RIBOFLAVIN_METABOLISM	KIPAN	1.5e-19	1.6e-12	NA
727770	miRNA_expression	hsa-mir-199b	KEGG_RIBOFLAVIN_METABOLISM	KIPAN	6.4e-21	6.5e-14	NA
727771	miRNA_expression	hsa-mir-200a	KEGG_RIBOFLAVIN_METABOLISM	KIPAN	2.7e-36	2.8e-29	NA
727772	miRNA_expression	hsa-mir-200b	KEGG_RIBOFLAVIN_METABOLISM	KIPAN	3.3e-51	3.4e-44	NA
727773	miRNA_expression	hsa-mir-200c	KEGG_RIBOFLAVIN_METABOLISM	KIPAN	2.4e-11	0.00024	NA
727774	miRNA_expression	hsa-mir-210	KEGG_RIBOFLAVIN_METABOLISM	KIPAN	2.2e-58	2.2e-51	NA
727775	miRNA_expression	hsa-mir-212	KEGG_RIBOFLAVIN_METABOLISM	KIPAN	3e-10	0.0031	NA
727776	miRNA_expression	hsa-mir-214	KEGG_RIBOFLAVIN_METABOLISM	KIPAN	3.3e-15	3.4e-08	NA
727777	miRNA_expression	hsa-mir-215	KEGG_RIBOFLAVIN_METABOLISM	KIPAN	2.9e-53	2.9e-46	NA
727778	miRNA_expression	hsa-mir-216a	KEGG_RIBOFLAVIN_METABOLISM	KIPAN	1.3e-10	0.0013	NA
727779	miRNA_expression	hsa-mir-217	KEGG_RIBOFLAVIN_METABOLISM	KIPAN	3e-22	3.1e-15	NA
727780	miRNA_expression	hsa-mir-218-1	KEGG_RIBOFLAVIN_METABOLISM	KIPAN	7.7e-26	7.9e-19	NA
727781	miRNA_expression	hsa-mir-218-2	KEGG_RIBOFLAVIN_METABOLISM	KIPAN	3.7e-25	3.8e-18	NA
727782	miRNA_expression	hsa-mir-219-1	KEGG_RIBOFLAVIN_METABOLISM	KIPAN	4.4e-09	0.045	NA
727783	miRNA_expression	hsa-mir-221	KEGG_RIBOFLAVIN_METABOLISM	KIPAN	4.6e-33	4.7e-26	NA
727784	miRNA_expression	hsa-mir-224	KEGG_RIBOFLAVIN_METABOLISM	KIPAN	7.2e-49	7.4e-42	NA
727785	miRNA_expression	hsa-mir-2277	KEGG_RIBOFLAVIN_METABOLISM	KIPAN	4.3e-33	4.4e-26	NA
727786	miRNA_expression	hsa-mir-2355	KEGG_RIBOFLAVIN_METABOLISM	KIPAN	4.6e-41	4.7e-34	NA
727787	miRNA_expression	hsa-mir-24-1	KEGG_RIBOFLAVIN_METABOLISM	KIPAN	2.3e-14	2.3e-07	NA
727788	miRNA_expression	hsa-mir-26a-1	KEGG_RIBOFLAVIN_METABOLISM	KIPAN	3.5e-12	3.6e-05	NA
727789	miRNA_expression	hsa-mir-26b	KEGG_RIBOFLAVIN_METABOLISM	KIPAN	3.3e-38	3.4e-31	NA
727790	miRNA_expression	hsa-mir-28	KEGG_RIBOFLAVIN_METABOLISM	KIPAN	1.3e-30	1.3e-23	NA
727791	miRNA_expression	hsa-mir-29a	KEGG_RIBOFLAVIN_METABOLISM	KIPAN	1.1e-14	1.2e-07	NA
727792	miRNA_expression	hsa-mir-301a	KEGG_RIBOFLAVIN_METABOLISM	KIPAN	1.3e-13	1.3e-06	NA
727793	miRNA_expression	hsa-mir-3074	KEGG_RIBOFLAVIN_METABOLISM	KIPAN	1.6e-11	0.00017	NA
727794	miRNA_expression	hsa-mir-30b	KEGG_RIBOFLAVIN_METABOLISM	KIPAN	1.6e-09	0.016	NA
727795	miRNA_expression	hsa-mir-30d	KEGG_RIBOFLAVIN_METABOLISM	KIPAN	3.6e-35	3.6e-28	NA
727796	miRNA_expression	hsa-mir-31	KEGG_RIBOFLAVIN_METABOLISM	KIPAN	5e-19	5.2e-12	NA
727797	miRNA_expression	hsa-mir-3130-1	KEGG_RIBOFLAVIN_METABOLISM	KIPAN	6e-11	0.00061	NA
727798	miRNA_expression	hsa-mir-3170	KEGG_RIBOFLAVIN_METABOLISM	KIPAN	6.8e-18	7e-11	NA
727799	miRNA_expression	hsa-mir-320a	KEGG_RIBOFLAVIN_METABOLISM	KIPAN	1.3e-31	1.3e-24	NA
727800	miRNA_expression	hsa-mir-320b-2	KEGG_RIBOFLAVIN_METABOLISM	KIPAN	2.6e-32	2.7e-25	NA
727801	miRNA_expression	hsa-mir-320c-1	KEGG_RIBOFLAVIN_METABOLISM	KIPAN	1.5e-12	1.5e-05	NA
727802	miRNA_expression	hsa-mir-320c-2	KEGG_RIBOFLAVIN_METABOLISM	KIPAN	2.1e-17	2.1e-10	NA
727803	miRNA_expression	hsa-mir-320d-1	KEGG_RIBOFLAVIN_METABOLISM	KIPAN	9e-22	9.2e-15	NA
727804	miRNA_expression	hsa-mir-320d-2	KEGG_RIBOFLAVIN_METABOLISM	KIPAN	9.3e-15	9.6e-08	NA
727805	miRNA_expression	hsa-mir-320e	KEGG_RIBOFLAVIN_METABOLISM	KIPAN	9.5e-14	9.7e-07	NA
727806	miRNA_expression	hsa-mir-323	KEGG_RIBOFLAVIN_METABOLISM	KIPAN	6.1e-10	0.0063	NA
727807	miRNA_expression	hsa-mir-323b	KEGG_RIBOFLAVIN_METABOLISM	KIPAN	7.1e-17	7.3e-10	NA
727808	miRNA_expression	hsa-mir-326	KEGG_RIBOFLAVIN_METABOLISM	KIPAN	1.1e-33	1.2e-26	NA
727809	miRNA_expression	hsa-mir-330	KEGG_RIBOFLAVIN_METABOLISM	KIPAN	9.7e-45	9.9e-38	NA
727810	miRNA_expression	hsa-mir-337	KEGG_RIBOFLAVIN_METABOLISM	KIPAN	5.1e-16	5.2e-09	NA
727811	miRNA_expression	hsa-mir-338	KEGG_RIBOFLAVIN_METABOLISM	KIPAN	1.1e-48	1.1e-41	NA
727812	miRNA_expression	hsa-mir-340	KEGG_RIBOFLAVIN_METABOLISM	KIPAN	4.4e-13	4.5e-06	NA
727813	miRNA_expression	hsa-mir-342	KEGG_RIBOFLAVIN_METABOLISM	KIPAN	1.3e-39	1.3e-32	NA
727814	miRNA_expression	hsa-mir-3605	KEGG_RIBOFLAVIN_METABOLISM	KIPAN	3.1e-41	3.1e-34	NA
727815	miRNA_expression	hsa-mir-3607	KEGG_RIBOFLAVIN_METABOLISM	KIPAN	1.5e-14	1.5e-07	NA
727816	miRNA_expression	hsa-mir-3613	KEGG_RIBOFLAVIN_METABOLISM	KIPAN	4.1e-35	4.2e-28	NA
727817	miRNA_expression	hsa-mir-362	KEGG_RIBOFLAVIN_METABOLISM	KIPAN	2.4e-09	0.025	NA
727818	miRNA_expression	hsa-mir-3647	KEGG_RIBOFLAVIN_METABOLISM	KIPAN	1e-11	1e-04	NA
727819	miRNA_expression	hsa-mir-3648	KEGG_RIBOFLAVIN_METABOLISM	KIPAN	4.6e-24	4.7e-17	NA
727820	miRNA_expression	hsa-mir-365-1	KEGG_RIBOFLAVIN_METABOLISM	KIPAN	4.6e-18	4.7e-11	NA
727821	miRNA_expression	hsa-mir-365-2	KEGG_RIBOFLAVIN_METABOLISM	KIPAN	1.8e-18	1.9e-11	NA
727822	miRNA_expression	hsa-mir-3653	KEGG_RIBOFLAVIN_METABOLISM	KIPAN	5.9e-18	6.1e-11	NA
727823	miRNA_expression	hsa-mir-3664	KEGG_RIBOFLAVIN_METABOLISM	KIPAN	1.8e-09	0.018	NA
727824	miRNA_expression	hsa-mir-3678	KEGG_RIBOFLAVIN_METABOLISM	KIPAN	1e-13	1e-06	NA
727825	miRNA_expression	hsa-mir-3687	KEGG_RIBOFLAVIN_METABOLISM	KIPAN	4.6e-12	4.8e-05	NA
727826	miRNA_expression	hsa-mir-374a	KEGG_RIBOFLAVIN_METABOLISM	KIPAN	2.1e-14	2.1e-07	NA
727827	miRNA_expression	hsa-mir-375	KEGG_RIBOFLAVIN_METABOLISM	KIPAN	4.4e-12	4.5e-05	NA
727828	miRNA_expression	hsa-mir-378c	KEGG_RIBOFLAVIN_METABOLISM	KIPAN	3.5e-27	3.6e-20	NA
727829	miRNA_expression	hsa-mir-382	KEGG_RIBOFLAVIN_METABOLISM	KIPAN	4.2e-11	0.00043	NA
727830	miRNA_expression	hsa-mir-3913-1	KEGG_RIBOFLAVIN_METABOLISM	KIPAN	9.8e-17	1e-09	NA
727831	miRNA_expression	hsa-mir-3920	KEGG_RIBOFLAVIN_METABOLISM	KIPAN	1.7e-10	0.0017	NA
727832	miRNA_expression	hsa-mir-3928	KEGG_RIBOFLAVIN_METABOLISM	KIPAN	9.6e-20	9.8e-13	NA
727833	miRNA_expression	hsa-mir-3940	KEGG_RIBOFLAVIN_METABOLISM	KIPAN	3.3e-11	0.00034	NA
727834	miRNA_expression	hsa-mir-3941	KEGG_RIBOFLAVIN_METABOLISM	KIPAN	1.4e-28	1.5e-21	NA
727835	miRNA_expression	hsa-mir-409	KEGG_RIBOFLAVIN_METABOLISM	KIPAN	6.2e-20	6.3e-13	NA
727836	miRNA_expression	hsa-mir-424	KEGG_RIBOFLAVIN_METABOLISM	KIPAN	1.7e-41	1.7e-34	NA
727837	miRNA_expression	hsa-mir-429	KEGG_RIBOFLAVIN_METABOLISM	KIPAN	4.9e-44	5e-37	NA
727838	miRNA_expression	hsa-mir-431	KEGG_RIBOFLAVIN_METABOLISM	KIPAN	9.8e-17	1e-09	NA
727839	miRNA_expression	hsa-mir-432	KEGG_RIBOFLAVIN_METABOLISM	KIPAN	8.5e-19	8.7e-12	NA
727840	miRNA_expression	hsa-mir-450a-1	KEGG_RIBOFLAVIN_METABOLISM	KIPAN	9e-25	9.2e-18	NA
727841	miRNA_expression	hsa-mir-450a-2	KEGG_RIBOFLAVIN_METABOLISM	KIPAN	4.6e-26	4.7e-19	NA
727842	miRNA_expression	hsa-mir-450b	KEGG_RIBOFLAVIN_METABOLISM	KIPAN	7.2e-25	7.4e-18	NA
727843	miRNA_expression	hsa-mir-452	KEGG_RIBOFLAVIN_METABOLISM	KIPAN	6e-45	6.1e-38	NA
727844	miRNA_expression	hsa-mir-454	KEGG_RIBOFLAVIN_METABOLISM	KIPAN	7.5e-19	7.7e-12	NA
727845	miRNA_expression	hsa-mir-455	KEGG_RIBOFLAVIN_METABOLISM	KIPAN	3.8e-29	3.9e-22	NA
727846	miRNA_expression	hsa-mir-484	KEGG_RIBOFLAVIN_METABOLISM	KIPAN	6.3e-42	6.5e-35	NA
727847	miRNA_expression	hsa-mir-489	KEGG_RIBOFLAVIN_METABOLISM	KIPAN	3.5e-15	3.6e-08	NA
727848	miRNA_expression	hsa-mir-493	KEGG_RIBOFLAVIN_METABOLISM	KIPAN	5.6e-14	5.8e-07	NA
727849	miRNA_expression	hsa-mir-495	KEGG_RIBOFLAVIN_METABOLISM	KIPAN	2e-11	0.00021	NA
727850	miRNA_expression	hsa-mir-497	KEGG_RIBOFLAVIN_METABOLISM	KIPAN	3.1e-48	3.2e-41	NA
727851	miRNA_expression	hsa-mir-503	KEGG_RIBOFLAVIN_METABOLISM	KIPAN	1.3e-40	1.3e-33	NA
727852	miRNA_expression	hsa-mir-505	KEGG_RIBOFLAVIN_METABOLISM	KIPAN	1.4e-15	1.4e-08	NA
727853	miRNA_expression	hsa-mir-511-1	KEGG_RIBOFLAVIN_METABOLISM	KIPAN	2.7e-24	2.8e-17	NA
727854	miRNA_expression	hsa-mir-511-2	KEGG_RIBOFLAVIN_METABOLISM	KIPAN	2.2e-22	2.3e-15	NA
727855	miRNA_expression	hsa-mir-532	KEGG_RIBOFLAVIN_METABOLISM	KIPAN	1.7e-12	1.7e-05	NA
727856	miRNA_expression	hsa-mir-539	KEGG_RIBOFLAVIN_METABOLISM	KIPAN	1.8e-19	1.8e-12	NA
727857	miRNA_expression	hsa-mir-542	KEGG_RIBOFLAVIN_METABOLISM	KIPAN	8.6e-19	8.8e-12	NA
727858	miRNA_expression	hsa-mir-545	KEGG_RIBOFLAVIN_METABOLISM	KIPAN	1.2e-17	1.2e-10	NA
727859	miRNA_expression	hsa-mir-551b	KEGG_RIBOFLAVIN_METABOLISM	KIPAN	1.1e-09	0.011	NA
727860	miRNA_expression	hsa-mir-561	KEGG_RIBOFLAVIN_METABOLISM	KIPAN	1.7e-48	1.8e-41	NA
727861	miRNA_expression	hsa-mir-574	KEGG_RIBOFLAVIN_METABOLISM	KIPAN	1.1e-33	1.1e-26	NA
727862	miRNA_expression	hsa-mir-576	KEGG_RIBOFLAVIN_METABOLISM	KIPAN	2e-32	2e-25	NA
727863	miRNA_expression	hsa-mir-581	KEGG_RIBOFLAVIN_METABOLISM	KIPAN	2.5e-09	0.026	NA
727864	miRNA_expression	hsa-mir-585	KEGG_RIBOFLAVIN_METABOLISM	KIPAN	1.5e-17	1.6e-10	NA
727865	miRNA_expression	hsa-mir-589	KEGG_RIBOFLAVIN_METABOLISM	KIPAN	4e-27	4.1e-20	NA
727866	miRNA_expression	hsa-mir-590	KEGG_RIBOFLAVIN_METABOLISM	KIPAN	1.6e-09	0.017	NA
727867	miRNA_expression	hsa-mir-628	KEGG_RIBOFLAVIN_METABOLISM	KIPAN	1.4e-41	1.5e-34	NA
727868	miRNA_expression	hsa-mir-629	KEGG_RIBOFLAVIN_METABOLISM	KIPAN	2.1e-30	2.2e-23	NA
727869	miRNA_expression	hsa-mir-651	KEGG_RIBOFLAVIN_METABOLISM	KIPAN	9.2e-32	9.4e-25	NA
727870	miRNA_expression	hsa-mir-653	KEGG_RIBOFLAVIN_METABOLISM	KIPAN	6.3e-27	6.5e-20	NA
727871	miRNA_expression	hsa-mir-660	KEGG_RIBOFLAVIN_METABOLISM	KIPAN	5.4e-21	5.6e-14	NA
727872	miRNA_expression	hsa-mir-671	KEGG_RIBOFLAVIN_METABOLISM	KIPAN	2.9e-16	3e-09	NA
727873	miRNA_expression	hsa-mir-675	KEGG_RIBOFLAVIN_METABOLISM	KIPAN	4.8e-12	4.9e-05	NA
727874	miRNA_expression	hsa-mir-7-1	KEGG_RIBOFLAVIN_METABOLISM	KIPAN	3.1e-27	3.2e-20	NA
727875	miRNA_expression	hsa-mir-708	KEGG_RIBOFLAVIN_METABOLISM	KIPAN	6.8e-20	7e-13	NA
727876	miRNA_expression	hsa-mir-887	KEGG_RIBOFLAVIN_METABOLISM	KIPAN	3.4e-15	3.5e-08	NA
727877	miRNA_expression	hsa-mir-96	KEGG_RIBOFLAVIN_METABOLISM	KIPAN	1.3e-48	1.4e-41	NA
727878	miRNA_expression	hsa-mir-98	KEGG_RIBOFLAVIN_METABOLISM	KIPAN	6.6e-20	6.8e-13	NA
727879	miRNA_expression	hsa-mir-99b	KEGG_RIBOFLAVIN_METABOLISM	KIPAN	1.8e-27	1.8e-20	NA
727880	miRNA_expression	hsa-mir-142	KEGG_RIBOFLAVIN_METABOLISM	KIRP	2.2e-11	0.00023	NA
727881	miRNA_expression	hsa-mir-1468	KEGG_RIBOFLAVIN_METABOLISM	KIRP	3.6e-09	0.036	NA
727882	miRNA_expression	hsa-mir-186	KEGG_RIBOFLAVIN_METABOLISM	KIRP	1.7e-10	0.0017	NA
727883	miRNA_expression	hsa-mir-192	KEGG_RIBOFLAVIN_METABOLISM	KIRP	6.4e-11	0.00065	NA
727884	miRNA_expression	hsa-mir-194-1	KEGG_RIBOFLAVIN_METABOLISM	KIRP	1.4e-11	0.00014	NA
727885	miRNA_expression	hsa-mir-194-2	KEGG_RIBOFLAVIN_METABOLISM	KIRP	9.9e-12	1e-04	NA
727886	miRNA_expression	hsa-mir-211	KEGG_RIBOFLAVIN_METABOLISM	KIRP	5.4e-11	0.00055	NA
727887	miRNA_expression	hsa-mir-340	KEGG_RIBOFLAVIN_METABOLISM	KIRP	7.8e-12	8e-05	NA
727888	miRNA_expression	hsa-mir-342	KEGG_RIBOFLAVIN_METABOLISM	KIRP	3.6e-11	0.00037	NA
727889	miRNA_expression	hsa-mir-34a	KEGG_RIBOFLAVIN_METABOLISM	KIRP	3.7e-10	0.0038	NA
727890	miRNA_expression	hsa-mir-362	KEGG_RIBOFLAVIN_METABOLISM	KIRP	2.8e-11	0.00029	NA
727891	miRNA_expression	hsa-mir-374b	KEGG_RIBOFLAVIN_METABOLISM	KIRP	3.7e-11	0.00038	NA
727892	miRNA_expression	hsa-mir-378	KEGG_RIBOFLAVIN_METABOLISM	KIRP	2.4e-10	0.0025	NA
727893	miRNA_expression	hsa-mir-500b	KEGG_RIBOFLAVIN_METABOLISM	KIRP	4.2e-09	0.043	NA
727894	miRNA_expression	hsa-mir-514-1	KEGG_RIBOFLAVIN_METABOLISM	KIRP	1.2e-11	0.00012	NA
727895	miRNA_expression	hsa-mir-514-2	KEGG_RIBOFLAVIN_METABOLISM	KIRP	2.3e-11	0.00024	NA
727896	miRNA_expression	hsa-mir-514-3	KEGG_RIBOFLAVIN_METABOLISM	KIRP	5.7e-11	0.00058	NA
727897	miRNA_expression	hsa-mir-589	KEGG_RIBOFLAVIN_METABOLISM	KIRP	1.4e-13	1.5e-06	NA
727898	miRNA_expression	hsa-mir-590	KEGG_RIBOFLAVIN_METABOLISM	KIRP	6.2e-12	6.4e-05	NA
727899	miRNA_expression	hsa-mir-616	KEGG_RIBOFLAVIN_METABOLISM	KIRP	1.9e-12	1.9e-05	NA
727900	miRNA_expression	hsa-mir-625	KEGG_RIBOFLAVIN_METABOLISM	KIRP	8.1e-10	0.0083	NA
727901	miRNA_expression	hsa-mir-942	KEGG_RIBOFLAVIN_METABOLISM	KIRP	4.7e-09	0.048	NA
727902	miRNA_expression	hsa-mir-1-2	KEGG_RIBOFLAVIN_METABOLISM	LGG	1.4e-11	0.00014	FALSE
727903	miRNA_expression	hsa-mir-107	KEGG_RIBOFLAVIN_METABOLISM	LGG	6.7e-10	0.0069	FALSE
727904	miRNA_expression	hsa-mir-1180	KEGG_RIBOFLAVIN_METABOLISM	LGG	1.6e-10	0.0017	FALSE
727905	miRNA_expression	hsa-mir-1185-2	KEGG_RIBOFLAVIN_METABOLISM	LGG	9.4e-10	0.0097	FALSE
727906	miRNA_expression	hsa-mir-1197	KEGG_RIBOFLAVIN_METABOLISM	LGG	3.2e-09	0.033	FALSE
727907	miRNA_expression	hsa-mir-1224	KEGG_RIBOFLAVIN_METABOLISM	LGG	2.3e-12	2.4e-05	FALSE
727908	miRNA_expression	hsa-mir-1225	KEGG_RIBOFLAVIN_METABOLISM	LGG	4.6e-09	0.048	FALSE
727909	miRNA_expression	hsa-mir-1229	KEGG_RIBOFLAVIN_METABOLISM	LGG	7.6e-15	7.8e-08	FALSE
727910	miRNA_expression	hsa-mir-124-1	KEGG_RIBOFLAVIN_METABOLISM	LGG	2.5e-13	2.6e-06	FALSE
727911	miRNA_expression	hsa-mir-124-2	KEGG_RIBOFLAVIN_METABOLISM	LGG	9.7e-14	9.9e-07	FALSE
727912	miRNA_expression	hsa-mir-124-3	KEGG_RIBOFLAVIN_METABOLISM	LGG	2.4e-13	2.5e-06	FALSE
727913	miRNA_expression	hsa-mir-1249	KEGG_RIBOFLAVIN_METABOLISM	LGG	4.7e-10	0.0048	FALSE
727914	miRNA_expression	hsa-mir-1251	KEGG_RIBOFLAVIN_METABOLISM	LGG	1.8e-11	0.00019	FALSE
727915	miRNA_expression	hsa-mir-1258	KEGG_RIBOFLAVIN_METABOLISM	LGG	7.8e-12	8e-05	FALSE
727916	miRNA_expression	hsa-mir-127	KEGG_RIBOFLAVIN_METABOLISM	LGG	5.7e-13	5.9e-06	FALSE
727917	miRNA_expression	hsa-mir-128-1	KEGG_RIBOFLAVIN_METABOLISM	LGG	8.9e-11	0.00091	FALSE
727918	miRNA_expression	hsa-mir-128-2	KEGG_RIBOFLAVIN_METABOLISM	LGG	1.2e-11	0.00013	FALSE
727919	miRNA_expression	hsa-mir-129-1	KEGG_RIBOFLAVIN_METABOLISM	LGG	2.1e-12	2.2e-05	FALSE
727920	miRNA_expression	hsa-mir-129-2	KEGG_RIBOFLAVIN_METABOLISM	LGG	1.2e-12	1.2e-05	FALSE
727921	miRNA_expression	hsa-mir-1298	KEGG_RIBOFLAVIN_METABOLISM	LGG	2e-09	0.021	FALSE
727922	miRNA_expression	hsa-mir-1307	KEGG_RIBOFLAVIN_METABOLISM	LGG	2e-10	0.002	FALSE
727923	miRNA_expression	hsa-mir-132	KEGG_RIBOFLAVIN_METABOLISM	LGG	1.4e-15	1.5e-08	FALSE
727924	miRNA_expression	hsa-mir-133a-1	KEGG_RIBOFLAVIN_METABOLISM	LGG	3.3e-11	0.00034	FALSE
727925	miRNA_expression	hsa-mir-133b	KEGG_RIBOFLAVIN_METABOLISM	LGG	8e-10	0.0082	FALSE
727926	miRNA_expression	hsa-mir-134	KEGG_RIBOFLAVIN_METABOLISM	LGG	2.5e-10	0.0025	FALSE
727927	miRNA_expression	hsa-mir-136	KEGG_RIBOFLAVIN_METABOLISM	LGG	9.2e-16	9.5e-09	FALSE
727928	miRNA_expression	hsa-mir-137	KEGG_RIBOFLAVIN_METABOLISM	LGG	2.3e-09	0.024	FALSE
727929	miRNA_expression	hsa-mir-138-1	KEGG_RIBOFLAVIN_METABOLISM	LGG	4.1e-10	0.0042	FALSE
727930	miRNA_expression	hsa-mir-138-2	KEGG_RIBOFLAVIN_METABOLISM	LGG	8.6e-11	0.00088	FALSE
727931	miRNA_expression	hsa-mir-139	KEGG_RIBOFLAVIN_METABOLISM	LGG	1e-13	1.1e-06	FALSE
727932	miRNA_expression	hsa-mir-140	KEGG_RIBOFLAVIN_METABOLISM	LGG	2.3e-09	0.024	FALSE
727933	miRNA_expression	hsa-mir-154	KEGG_RIBOFLAVIN_METABOLISM	LGG	2e-12	2e-05	FALSE
727934	miRNA_expression	hsa-mir-187	KEGG_RIBOFLAVIN_METABOLISM	LGG	5.2e-11	0.00053	FALSE
727935	miRNA_expression	hsa-mir-190	KEGG_RIBOFLAVIN_METABOLISM	LGG	5.6e-10	0.0058	FALSE
727936	miRNA_expression	hsa-mir-192	KEGG_RIBOFLAVIN_METABOLISM	LGG	2.8e-09	0.029	FALSE
727937	miRNA_expression	hsa-mir-203	KEGG_RIBOFLAVIN_METABOLISM	LGG	8.5e-13	8.7e-06	FALSE
727938	miRNA_expression	hsa-mir-2110	KEGG_RIBOFLAVIN_METABOLISM	LGG	7.4e-10	0.0076	FALSE
727939	miRNA_expression	hsa-mir-212	KEGG_RIBOFLAVIN_METABOLISM	LGG	2.1e-13	2.2e-06	FALSE
727940	miRNA_expression	hsa-mir-218-2	KEGG_RIBOFLAVIN_METABOLISM	LGG	4.6e-14	4.7e-07	FALSE
727941	miRNA_expression	hsa-mir-22	KEGG_RIBOFLAVIN_METABOLISM	LGG	7.4e-12	7.6e-05	FALSE
727942	miRNA_expression	hsa-mir-222	KEGG_RIBOFLAVIN_METABOLISM	LGG	7.4e-10	0.0076	FALSE
727943	miRNA_expression	hsa-mir-23b	KEGG_RIBOFLAVIN_METABOLISM	LGG	1.5e-11	0.00015	FALSE
727944	miRNA_expression	hsa-mir-24-1	KEGG_RIBOFLAVIN_METABOLISM	LGG	2.2e-09	0.023	FALSE
727945	miRNA_expression	hsa-mir-299	KEGG_RIBOFLAVIN_METABOLISM	LGG	7.9e-11	0.00081	FALSE
727946	miRNA_expression	hsa-mir-29a	KEGG_RIBOFLAVIN_METABOLISM	LGG	7.9e-10	0.0081	FALSE
727947	miRNA_expression	hsa-mir-29b-1	KEGG_RIBOFLAVIN_METABOLISM	LGG	1.1e-11	0.00011	FALSE
727948	miRNA_expression	hsa-mir-29b-2	KEGG_RIBOFLAVIN_METABOLISM	LGG	2.7e-12	2.8e-05	FALSE
727949	miRNA_expression	hsa-mir-29c	KEGG_RIBOFLAVIN_METABOLISM	LGG	1.7e-14	1.7e-07	FALSE
727950	miRNA_expression	hsa-mir-31	KEGG_RIBOFLAVIN_METABOLISM	LGG	6.2e-13	6.4e-06	FALSE
727951	miRNA_expression	hsa-mir-3200	KEGG_RIBOFLAVIN_METABOLISM	LGG	3.6e-11	0.00037	FALSE
727952	miRNA_expression	hsa-mir-323	KEGG_RIBOFLAVIN_METABOLISM	LGG	2.4e-13	2.4e-06	FALSE
727953	miRNA_expression	hsa-mir-323b	KEGG_RIBOFLAVIN_METABOLISM	LGG	8.6e-16	8.8e-09	FALSE
727954	miRNA_expression	hsa-mir-324	KEGG_RIBOFLAVIN_METABOLISM	LGG	2.8e-12	2.9e-05	FALSE
727955	miRNA_expression	hsa-mir-326	KEGG_RIBOFLAVIN_METABOLISM	LGG	1.3e-10	0.0014	FALSE
727956	miRNA_expression	hsa-mir-328	KEGG_RIBOFLAVIN_METABOLISM	LGG	1.1e-14	1.1e-07	FALSE
727957	miRNA_expression	hsa-mir-329-1	KEGG_RIBOFLAVIN_METABOLISM	LGG	1.5e-09	0.015	FALSE
727958	miRNA_expression	hsa-mir-329-2	KEGG_RIBOFLAVIN_METABOLISM	LGG	7.2e-10	0.0073	FALSE
727959	miRNA_expression	hsa-mir-330	KEGG_RIBOFLAVIN_METABOLISM	LGG	2.2e-12	2.2e-05	FALSE
727960	miRNA_expression	hsa-mir-331	KEGG_RIBOFLAVIN_METABOLISM	LGG	8.4e-16	8.6e-09	FALSE
727961	miRNA_expression	hsa-mir-3607	KEGG_RIBOFLAVIN_METABOLISM	LGG	3.5e-12	3.6e-05	FALSE
727962	miRNA_expression	hsa-mir-369	KEGG_RIBOFLAVIN_METABOLISM	LGG	1.1e-10	0.0012	FALSE
727963	miRNA_expression	hsa-mir-370	KEGG_RIBOFLAVIN_METABOLISM	LGG	1.5e-13	1.5e-06	FALSE
727964	miRNA_expression	hsa-mir-376a-1	KEGG_RIBOFLAVIN_METABOLISM	LGG	2.1e-09	0.022	FALSE
727965	miRNA_expression	hsa-mir-377	KEGG_RIBOFLAVIN_METABOLISM	LGG	3.9e-11	4e-04	FALSE
727966	miRNA_expression	hsa-mir-379	KEGG_RIBOFLAVIN_METABOLISM	LGG	5.7e-10	0.0058	FALSE
727967	miRNA_expression	hsa-mir-380	KEGG_RIBOFLAVIN_METABOLISM	LGG	1.5e-09	0.016	FALSE
727968	miRNA_expression	hsa-mir-381	KEGG_RIBOFLAVIN_METABOLISM	LGG	3.1e-12	3.2e-05	FALSE
727969	miRNA_expression	hsa-mir-382	KEGG_RIBOFLAVIN_METABOLISM	LGG	1.6e-11	0.00016	FALSE
727970	miRNA_expression	hsa-mir-3943	KEGG_RIBOFLAVIN_METABOLISM	LGG	5.7e-12	5.8e-05	FALSE
727971	miRNA_expression	hsa-mir-409	KEGG_RIBOFLAVIN_METABOLISM	LGG	9.9e-13	1e-05	FALSE
727972	miRNA_expression	hsa-mir-410	KEGG_RIBOFLAVIN_METABOLISM	LGG	2.7e-12	2.8e-05	FALSE
727973	miRNA_expression	hsa-mir-411	KEGG_RIBOFLAVIN_METABOLISM	LGG	2.7e-10	0.0027	FALSE
727974	miRNA_expression	hsa-mir-431	KEGG_RIBOFLAVIN_METABOLISM	LGG	6.3e-13	6.4e-06	FALSE
727975	miRNA_expression	hsa-mir-432	KEGG_RIBOFLAVIN_METABOLISM	LGG	2.1e-12	2.1e-05	FALSE
727976	miRNA_expression	hsa-mir-433	KEGG_RIBOFLAVIN_METABOLISM	LGG	2.8e-11	0.00028	FALSE
727977	miRNA_expression	hsa-mir-448	KEGG_RIBOFLAVIN_METABOLISM	LGG	3e-09	0.031	FALSE
727978	miRNA_expression	hsa-mir-485	KEGG_RIBOFLAVIN_METABOLISM	LGG	9e-11	0.00092	FALSE
727979	miRNA_expression	hsa-mir-487a	KEGG_RIBOFLAVIN_METABOLISM	LGG	3.9e-12	4e-05	FALSE
727980	miRNA_expression	hsa-mir-487b	KEGG_RIBOFLAVIN_METABOLISM	LGG	1.6e-12	1.6e-05	FALSE
727981	miRNA_expression	hsa-mir-490	KEGG_RIBOFLAVIN_METABOLISM	LGG	1.1e-12	1.1e-05	FALSE
727982	miRNA_expression	hsa-mir-491	KEGG_RIBOFLAVIN_METABOLISM	LGG	1.7e-14	1.8e-07	FALSE
727983	miRNA_expression	hsa-mir-495	KEGG_RIBOFLAVIN_METABOLISM	LGG	8.6e-10	0.0088	FALSE
727984	miRNA_expression	hsa-mir-496	KEGG_RIBOFLAVIN_METABOLISM	LGG	2.5e-14	2.5e-07	FALSE
727985	miRNA_expression	hsa-mir-504	KEGG_RIBOFLAVIN_METABOLISM	LGG	9.4e-12	9.7e-05	FALSE
727986	miRNA_expression	hsa-mir-519a-1	KEGG_RIBOFLAVIN_METABOLISM	LGG	1.4e-10	0.0014	FALSE
727987	miRNA_expression	hsa-mir-539	KEGG_RIBOFLAVIN_METABOLISM	LGG	5.3e-15	5.4e-08	FALSE
727988	miRNA_expression	hsa-mir-543	KEGG_RIBOFLAVIN_METABOLISM	LGG	1.5e-10	0.0016	FALSE
727989	miRNA_expression	hsa-mir-628	KEGG_RIBOFLAVIN_METABOLISM	LGG	3.4e-16	3.4e-09	FALSE
727990	miRNA_expression	hsa-mir-656	KEGG_RIBOFLAVIN_METABOLISM	LGG	4.4e-11	0.00045	FALSE
727991	miRNA_expression	hsa-mir-668	KEGG_RIBOFLAVIN_METABOLISM	LGG	7.8e-12	8e-05	FALSE
727992	miRNA_expression	hsa-mir-7-1	KEGG_RIBOFLAVIN_METABOLISM	LGG	1.3e-09	0.013	FALSE
727993	miRNA_expression	hsa-mir-7-2	KEGG_RIBOFLAVIN_METABOLISM	LGG	4.7e-09	0.048	FALSE
727994	miRNA_expression	hsa-mir-744	KEGG_RIBOFLAVIN_METABOLISM	LGG	3.8e-10	0.0039	FALSE
727995	miRNA_expression	hsa-mir-758	KEGG_RIBOFLAVIN_METABOLISM	LGG	5.1e-11	0.00053	FALSE
727996	miRNA_expression	hsa-mir-766	KEGG_RIBOFLAVIN_METABOLISM	LGG	1.7e-13	1.7e-06	FALSE
727997	miRNA_expression	hsa-mir-769	KEGG_RIBOFLAVIN_METABOLISM	LGG	3.5e-13	3.6e-06	FALSE
727998	miRNA_expression	hsa-mir-770	KEGG_RIBOFLAVIN_METABOLISM	LGG	2.2e-12	2.3e-05	FALSE
727999	miRNA_expression	hsa-mir-873	KEGG_RIBOFLAVIN_METABOLISM	LGG	1.1e-13	1.1e-06	FALSE
728000	miRNA_expression	hsa-mir-874	KEGG_RIBOFLAVIN_METABOLISM	LGG	6.3e-18	6.4e-11	FALSE
728001	miRNA_expression	hsa-mir-876	KEGG_RIBOFLAVIN_METABOLISM	LGG	2.4e-09	0.025	FALSE
728002	miRNA_expression	hsa-mir-885	KEGG_RIBOFLAVIN_METABOLISM	LGG	3.7e-11	0.00038	FALSE
728003	miRNA_expression	hsa-mir-889	KEGG_RIBOFLAVIN_METABOLISM	LGG	8.6e-13	8.8e-06	FALSE
728004	miRNA_expression	hsa-mir-935	KEGG_RIBOFLAVIN_METABOLISM	LGG	8.7e-14	8.9e-07	FALSE
728005	miRNA_expression	hsa-mir-940	KEGG_RIBOFLAVIN_METABOLISM	LGG	1.1e-09	0.011	FALSE
728006	miRNA_expression	hsa-mir-142	KEGG_RIBOFLAVIN_METABOLISM	LIHC	3.8e-12	3.9e-05	FALSE
728007	miRNA_expression	hsa-mir-146a	KEGG_RIBOFLAVIN_METABOLISM	LIHC	1.3e-11	0.00013	FALSE
728008	miRNA_expression	hsa-mir-148a	KEGG_RIBOFLAVIN_METABOLISM	LIHC	2.5e-09	0.025	FALSE
728009	miRNA_expression	hsa-mir-150	KEGG_RIBOFLAVIN_METABOLISM	LIHC	2.6e-14	2.7e-07	FALSE
728010	miRNA_expression	hsa-mir-155	KEGG_RIBOFLAVIN_METABOLISM	LIHC	4.5e-11	0.00046	FALSE
728011	miRNA_expression	hsa-mir-181a-1	KEGG_RIBOFLAVIN_METABOLISM	LIHC	1.5e-11	0.00015	FALSE
728012	miRNA_expression	hsa-mir-181b-1	KEGG_RIBOFLAVIN_METABOLISM	LIHC	2e-11	2e-04	FALSE
728013	miRNA_expression	hsa-mir-181c	KEGG_RIBOFLAVIN_METABOLISM	LIHC	8.7e-12	8.9e-05	FALSE
728014	miRNA_expression	hsa-mir-181d	KEGG_RIBOFLAVIN_METABOLISM	LIHC	2.5e-09	0.025	FALSE
728015	miRNA_expression	hsa-mir-21	KEGG_RIBOFLAVIN_METABOLISM	LIHC	4e-09	0.041	FALSE
728016	miRNA_expression	hsa-mir-218-2	KEGG_RIBOFLAVIN_METABOLISM	LIHC	1.3e-09	0.013	FALSE
728017	miRNA_expression	hsa-mir-338	KEGG_RIBOFLAVIN_METABOLISM	LIHC	8.1e-10	0.0083	FALSE
728018	miRNA_expression	hsa-mir-342	KEGG_RIBOFLAVIN_METABOLISM	LIHC	3.6e-12	3.7e-05	FALSE
728019	miRNA_expression	hsa-mir-34c	KEGG_RIBOFLAVIN_METABOLISM	LIHC	2.9e-09	0.03	FALSE
728020	miRNA_expression	hsa-mir-598	KEGG_RIBOFLAVIN_METABOLISM	LIHC	4.3e-09	0.044	FALSE
728021	miRNA_expression	hsa-mir-708	KEGG_RIBOFLAVIN_METABOLISM	LIHC	7.2e-11	0.00074	FALSE
728022	miRNA_expression	hsa-mir-92b	KEGG_RIBOFLAVIN_METABOLISM	LIHC	7e-12	7.2e-05	FALSE
728023	miRNA_expression	hsa-mir-141	KEGG_RIBOFLAVIN_METABOLISM	LUAD	4.5e-09	0.046	TRUE
728024	miRNA_expression	hsa-mir-146a	KEGG_RIBOFLAVIN_METABOLISM	LUAD	4e-16	4.1e-09	FALSE
728025	miRNA_expression	hsa-mir-146b	KEGG_RIBOFLAVIN_METABOLISM	LUAD	5.6e-15	5.7e-08	FALSE
728026	miRNA_expression	hsa-mir-150	KEGG_RIBOFLAVIN_METABOLISM	LUAD	2.5e-12	2.5e-05	FALSE
728027	miRNA_expression	hsa-mir-18a	KEGG_RIBOFLAVIN_METABOLISM	LUAD	1.5e-09	0.015	FALSE
728028	miRNA_expression	hsa-mir-511-1	KEGG_RIBOFLAVIN_METABOLISM	LUAD	7.9e-19	8.1e-12	FALSE
728029	miRNA_expression	hsa-mir-511-2	KEGG_RIBOFLAVIN_METABOLISM	LUAD	7.9e-17	8e-10	FALSE
728030	miRNA_expression	hsa-mir-582	KEGG_RIBOFLAVIN_METABOLISM	LUAD	1e-09	0.01	FALSE
728031	miRNA_expression	hsa-mir-598	KEGG_RIBOFLAVIN_METABOLISM	LUAD	9.5e-10	0.0097	FALSE
728032	miRNA_expression	hsa-mir-100	KEGG_RIBOFLAVIN_METABOLISM	LUSC	3.6e-10	0.0037	FALSE
728033	miRNA_expression	hsa-mir-106b	KEGG_RIBOFLAVIN_METABOLISM	LUSC	1e-09	0.011	FALSE
728034	miRNA_expression	hsa-mir-1180	KEGG_RIBOFLAVIN_METABOLISM	LUSC	4.8e-10	0.0049	FALSE
728035	miRNA_expression	hsa-mir-1296	KEGG_RIBOFLAVIN_METABOLISM	LUSC	1.5e-09	0.015	FALSE
728036	miRNA_expression	hsa-mir-130b	KEGG_RIBOFLAVIN_METABOLISM	LUSC	4.5e-13	4.6e-06	FALSE
728037	miRNA_expression	hsa-mir-141	KEGG_RIBOFLAVIN_METABOLISM	LUSC	6e-14	6.1e-07	FALSE
728038	miRNA_expression	hsa-mir-142	KEGG_RIBOFLAVIN_METABOLISM	LUSC	2.2e-10	0.0023	FALSE
728039	miRNA_expression	hsa-mir-146a	KEGG_RIBOFLAVIN_METABOLISM	LUSC	7.5e-10	0.0077	FALSE
728040	miRNA_expression	hsa-mir-150	KEGG_RIBOFLAVIN_METABOLISM	LUSC	3.9e-12	4e-05	FALSE
728041	miRNA_expression	hsa-mir-155	KEGG_RIBOFLAVIN_METABOLISM	LUSC	3.6e-10	0.0037	FALSE
728042	miRNA_expression	hsa-mir-15b	KEGG_RIBOFLAVIN_METABOLISM	LUSC	3e-09	0.031	FALSE
728043	miRNA_expression	hsa-mir-17	KEGG_RIBOFLAVIN_METABOLISM	LUSC	1.5e-11	0.00015	FALSE
728044	miRNA_expression	hsa-mir-182	KEGG_RIBOFLAVIN_METABOLISM	LUSC	5.3e-10	0.0055	FALSE
728045	miRNA_expression	hsa-mir-183	KEGG_RIBOFLAVIN_METABOLISM	LUSC	8.7e-13	9e-06	FALSE
728046	miRNA_expression	hsa-mir-18a	KEGG_RIBOFLAVIN_METABOLISM	LUSC	1.4e-09	0.015	FALSE
728047	miRNA_expression	hsa-mir-200c	KEGG_RIBOFLAVIN_METABOLISM	LUSC	3.6e-12	3.7e-05	FALSE
728048	miRNA_expression	hsa-mir-205	KEGG_RIBOFLAVIN_METABOLISM	LUSC	3.5e-13	3.6e-06	FALSE
728049	miRNA_expression	hsa-mir-219-1	KEGG_RIBOFLAVIN_METABOLISM	LUSC	2.9e-12	3e-05	FALSE
728050	miRNA_expression	hsa-mir-25	KEGG_RIBOFLAVIN_METABOLISM	LUSC	8.5e-12	8.7e-05	FALSE
728051	miRNA_expression	hsa-mir-29a	KEGG_RIBOFLAVIN_METABOLISM	LUSC	5.2e-10	0.0053	FALSE
728052	miRNA_expression	hsa-mir-301b	KEGG_RIBOFLAVIN_METABOLISM	LUSC	2.5e-11	0.00026	FALSE
728053	miRNA_expression	hsa-mir-33a	KEGG_RIBOFLAVIN_METABOLISM	LUSC	1e-09	0.011	FALSE
728054	miRNA_expression	hsa-mir-423	KEGG_RIBOFLAVIN_METABOLISM	LUSC	1e-09	0.011	FALSE
728055	miRNA_expression	hsa-mir-769	KEGG_RIBOFLAVIN_METABOLISM	LUSC	1.6e-09	0.016	FALSE
728056	miRNA_expression	hsa-mir-9-1	KEGG_RIBOFLAVIN_METABOLISM	LUSC	8.6e-11	0.00088	FALSE
728057	miRNA_expression	hsa-mir-9-2	KEGG_RIBOFLAVIN_METABOLISM	LUSC	8.4e-11	0.00086	FALSE
728058	miRNA_expression	hsa-mir-92a-2	KEGG_RIBOFLAVIN_METABOLISM	LUSC	3.6e-12	3.7e-05	FALSE
728059	miRNA_expression	hsa-mir-93	KEGG_RIBOFLAVIN_METABOLISM	LUSC	5.3e-12	5.4e-05	FALSE
728060	miRNA_expression	hsa-mir-942	KEGG_RIBOFLAVIN_METABOLISM	LUSC	2.6e-09	0.027	FALSE
728061	miRNA_expression	hsa-mir-944	KEGG_RIBOFLAVIN_METABOLISM	LUSC	6.5e-13	6.7e-06	FALSE
728062	miRNA_expression	hsa-mir-96	KEGG_RIBOFLAVIN_METABOLISM	LUSC	1.8e-12	1.8e-05	FALSE
728063	miRNA_expression	hsa-mir-146a	KEGG_RIBOFLAVIN_METABOLISM	OV	1.1e-10	0.0011	FALSE
728064	miRNA_expression	hsa-mir-222	KEGG_RIBOFLAVIN_METABOLISM	PRAD	4.9e-09	0.05	FALSE
728065	miRNA_expression	hsa-mir-142	KEGG_RIBOFLAVIN_METABOLISM	SARC	4.4e-12	4.5e-05	FALSE
728066	miRNA_expression	hsa-mir-146a	KEGG_RIBOFLAVIN_METABOLISM	SARC	1.3e-11	0.00013	FALSE
728067	miRNA_expression	hsa-mir-1976	KEGG_RIBOFLAVIN_METABOLISM	SARC	2e-09	0.02	FALSE
728068	miRNA_expression	hsa-mir-21	KEGG_RIBOFLAVIN_METABOLISM	SARC	2.2e-09	0.022	FALSE
728069	miRNA_expression	hsa-mir-511-1	KEGG_RIBOFLAVIN_METABOLISM	SARC	3.7e-09	0.038	FALSE
728070	miRNA_expression	hsa-mir-511-2	KEGG_RIBOFLAVIN_METABOLISM	SARC	3.6e-09	0.037	FALSE
728071	miRNA_expression	hsa-let-7i	KEGG_RIBOFLAVIN_METABOLISM	STAD	1e-14	1e-07	FALSE
728072	miRNA_expression	hsa-mir-142	KEGG_RIBOFLAVIN_METABOLISM	STAD	8.2e-15	8.4e-08	FALSE
728073	miRNA_expression	hsa-mir-146b	KEGG_RIBOFLAVIN_METABOLISM	STAD	7.6e-11	0.00078	FALSE
728074	miRNA_expression	hsa-mir-1538	KEGG_RIBOFLAVIN_METABOLISM	STAD	4.1e-09	0.042	FALSE
728075	miRNA_expression	hsa-mir-155	KEGG_RIBOFLAVIN_METABOLISM	STAD	6e-13	6.2e-06	FALSE
728076	miRNA_expression	hsa-mir-3922	KEGG_RIBOFLAVIN_METABOLISM	STAD	7.1e-10	0.0072	FALSE
728077	miRNA_expression	hsa-mir-511-1	KEGG_RIBOFLAVIN_METABOLISM	STAD	8.1e-14	8.3e-07	FALSE
728078	miRNA_expression	hsa-mir-511-2	KEGG_RIBOFLAVIN_METABOLISM	STAD	2.5e-15	2.6e-08	FALSE
728079	miRNA_expression	hsa-let-7i	KEGG_RIBOFLAVIN_METABOLISM	STES	3.9e-14	3.9e-07	NA
728080	miRNA_expression	hsa-mir-101-1	KEGG_RIBOFLAVIN_METABOLISM	STES	9.9e-12	1e-04	NA
728081	miRNA_expression	hsa-mir-10a	KEGG_RIBOFLAVIN_METABOLISM	STES	8.3e-13	8.5e-06	NA
728082	miRNA_expression	hsa-mir-1245	KEGG_RIBOFLAVIN_METABOLISM	STES	4.6e-09	0.047	NA
728083	miRNA_expression	hsa-mir-1266	KEGG_RIBOFLAVIN_METABOLISM	STES	4.7e-10	0.0048	NA
728084	miRNA_expression	hsa-mir-1271	KEGG_RIBOFLAVIN_METABOLISM	STES	2.3e-09	0.023	NA
728085	miRNA_expression	hsa-mir-1293	KEGG_RIBOFLAVIN_METABOLISM	STES	6.7e-24	6.8e-17	NA
728086	miRNA_expression	hsa-mir-130a	KEGG_RIBOFLAVIN_METABOLISM	STES	1.5e-09	0.015	NA
728087	miRNA_expression	hsa-mir-132	KEGG_RIBOFLAVIN_METABOLISM	STES	1.4e-12	1.5e-05	NA
728088	miRNA_expression	hsa-mir-142	KEGG_RIBOFLAVIN_METABOLISM	STES	7.4e-19	7.6e-12	NA
728089	miRNA_expression	hsa-mir-146b	KEGG_RIBOFLAVIN_METABOLISM	STES	5e-13	5.1e-06	NA
728090	miRNA_expression	hsa-mir-147b	KEGG_RIBOFLAVIN_METABOLISM	STES	1.7e-10	0.0018	NA
728091	miRNA_expression	hsa-mir-149	KEGG_RIBOFLAVIN_METABOLISM	STES	6.1e-29	6.2e-22	NA
728092	miRNA_expression	hsa-mir-150	KEGG_RIBOFLAVIN_METABOLISM	STES	2.1e-13	2.2e-06	NA
728093	miRNA_expression	hsa-mir-152	KEGG_RIBOFLAVIN_METABOLISM	STES	7e-13	7.2e-06	NA
728094	miRNA_expression	hsa-mir-153-2	KEGG_RIBOFLAVIN_METABOLISM	STES	5e-15	5.1e-08	NA
728095	miRNA_expression	hsa-mir-155	KEGG_RIBOFLAVIN_METABOLISM	STES	1.2e-13	1.3e-06	NA
728096	miRNA_expression	hsa-mir-182	KEGG_RIBOFLAVIN_METABOLISM	STES	2e-10	0.002	NA
728097	miRNA_expression	hsa-mir-183	KEGG_RIBOFLAVIN_METABOLISM	STES	8.7e-11	0.00089	NA
728098	miRNA_expression	hsa-mir-187	KEGG_RIBOFLAVIN_METABOLISM	STES	5.1e-12	5.2e-05	NA
728099	miRNA_expression	hsa-mir-190	KEGG_RIBOFLAVIN_METABOLISM	STES	2.5e-10	0.0026	NA
728100	miRNA_expression	hsa-mir-1910	KEGG_RIBOFLAVIN_METABOLISM	STES	1.3e-14	1.4e-07	NA
728101	miRNA_expression	hsa-mir-192	KEGG_RIBOFLAVIN_METABOLISM	STES	8.7e-28	8.9e-21	NA
728102	miRNA_expression	hsa-mir-193b	KEGG_RIBOFLAVIN_METABOLISM	STES	1.3e-19	1.3e-12	NA
728103	miRNA_expression	hsa-mir-194-1	KEGG_RIBOFLAVIN_METABOLISM	STES	3.2e-30	3.2e-23	NA
728104	miRNA_expression	hsa-mir-194-2	KEGG_RIBOFLAVIN_METABOLISM	STES	3.7e-30	3.7e-23	NA
728105	miRNA_expression	hsa-mir-199b	KEGG_RIBOFLAVIN_METABOLISM	STES	4.3e-09	0.044	NA
728106	miRNA_expression	hsa-mir-200a	KEGG_RIBOFLAVIN_METABOLISM	STES	9.9e-10	0.01	NA
728107	miRNA_expression	hsa-mir-200b	KEGG_RIBOFLAVIN_METABOLISM	STES	5.4e-11	0.00056	NA
728108	miRNA_expression	hsa-mir-203	KEGG_RIBOFLAVIN_METABOLISM	STES	3.8e-23	3.9e-16	NA
728109	miRNA_expression	hsa-mir-205	KEGG_RIBOFLAVIN_METABOLISM	STES	1.4e-36	1.4e-29	NA
728110	miRNA_expression	hsa-mir-20a	KEGG_RIBOFLAVIN_METABOLISM	STES	1.6e-09	0.017	NA
728111	miRNA_expression	hsa-mir-212	KEGG_RIBOFLAVIN_METABOLISM	STES	1.5e-10	0.0016	NA
728112	miRNA_expression	hsa-mir-215	KEGG_RIBOFLAVIN_METABOLISM	STES	1.4e-29	1.4e-22	NA
728113	miRNA_expression	hsa-mir-217	KEGG_RIBOFLAVIN_METABOLISM	STES	5.3e-11	0.00055	NA
728114	miRNA_expression	hsa-mir-224	KEGG_RIBOFLAVIN_METABOLISM	STES	5.1e-23	5.2e-16	NA
728115	miRNA_expression	hsa-mir-23a	KEGG_RIBOFLAVIN_METABOLISM	STES	1.9e-11	0.00019	NA
728116	miRNA_expression	hsa-mir-24-2	KEGG_RIBOFLAVIN_METABOLISM	STES	2.8e-12	2.9e-05	NA
728117	miRNA_expression	hsa-mir-27a	KEGG_RIBOFLAVIN_METABOLISM	STES	1e-13	1e-06	NA
728118	miRNA_expression	hsa-mir-27b	KEGG_RIBOFLAVIN_METABOLISM	STES	3.2e-11	0.00033	NA
728119	miRNA_expression	hsa-mir-3131	KEGG_RIBOFLAVIN_METABOLISM	STES	1.1e-15	1.1e-08	NA
728120	miRNA_expression	hsa-mir-326	KEGG_RIBOFLAVIN_METABOLISM	STES	4.3e-20	4.4e-13	NA
728121	miRNA_expression	hsa-mir-338	KEGG_RIBOFLAVIN_METABOLISM	STES	6.8e-12	6.9e-05	NA
728122	miRNA_expression	hsa-mir-342	KEGG_RIBOFLAVIN_METABOLISM	STES	1.5e-11	0.00015	NA
728123	miRNA_expression	hsa-mir-34b	KEGG_RIBOFLAVIN_METABOLISM	STES	1e-12	1e-05	NA
728124	miRNA_expression	hsa-mir-34c	KEGG_RIBOFLAVIN_METABOLISM	STES	7e-19	7.2e-12	NA
728125	miRNA_expression	hsa-mir-365-1	KEGG_RIBOFLAVIN_METABOLISM	STES	1.4e-14	1.4e-07	NA
728126	miRNA_expression	hsa-mir-365-2	KEGG_RIBOFLAVIN_METABOLISM	STES	5.4e-14	5.5e-07	NA
728127	miRNA_expression	hsa-mir-375	KEGG_RIBOFLAVIN_METABOLISM	STES	4.8e-19	4.9e-12	NA
728128	miRNA_expression	hsa-mir-378c	KEGG_RIBOFLAVIN_METABOLISM	STES	2.9e-09	0.03	NA
728129	miRNA_expression	hsa-mir-3922	KEGG_RIBOFLAVIN_METABOLISM	STES	3.5e-12	3.5e-05	NA
728130	miRNA_expression	hsa-mir-452	KEGG_RIBOFLAVIN_METABOLISM	STES	5.4e-23	5.6e-16	NA
728131	miRNA_expression	hsa-mir-502	KEGG_RIBOFLAVIN_METABOLISM	STES	3.8e-10	0.0039	NA
728132	miRNA_expression	hsa-mir-511-1	KEGG_RIBOFLAVIN_METABOLISM	STES	1.8e-15	1.8e-08	NA
728133	miRNA_expression	hsa-mir-511-2	KEGG_RIBOFLAVIN_METABOLISM	STES	2.7e-16	2.8e-09	NA
728134	miRNA_expression	hsa-mir-532	KEGG_RIBOFLAVIN_METABOLISM	STES	4.9e-13	5e-06	NA
728135	miRNA_expression	hsa-mir-552	KEGG_RIBOFLAVIN_METABOLISM	STES	8.5e-20	8.7e-13	NA
728136	miRNA_expression	hsa-mir-625	KEGG_RIBOFLAVIN_METABOLISM	STES	2e-10	0.002	NA
728137	miRNA_expression	hsa-mir-7-1	KEGG_RIBOFLAVIN_METABOLISM	STES	1.2e-10	0.0012	NA
728138	miRNA_expression	hsa-mir-708	KEGG_RIBOFLAVIN_METABOLISM	STES	6.3e-28	6.4e-21	NA
728139	miRNA_expression	hsa-mir-9-1	KEGG_RIBOFLAVIN_METABOLISM	STES	1.8e-09	0.019	NA
728140	miRNA_expression	hsa-mir-9-2	KEGG_RIBOFLAVIN_METABOLISM	STES	1.4e-09	0.014	NA
728141	miRNA_expression	hsa-mir-92a-1	KEGG_RIBOFLAVIN_METABOLISM	STES	3.7e-09	0.038	NA
728142	miRNA_expression	hsa-mir-93	KEGG_RIBOFLAVIN_METABOLISM	STES	4.4e-09	0.045	NA
728143	miRNA_expression	hsa-mir-935	KEGG_RIBOFLAVIN_METABOLISM	STES	2.1e-10	0.0022	NA
728144	miRNA_expression	hsa-mir-944	KEGG_RIBOFLAVIN_METABOLISM	STES	2.6e-37	2.6e-30	NA
728145	miRNA_expression	hsa-mir-96	KEGG_RIBOFLAVIN_METABOLISM	STES	4.4e-10	0.0045	NA
728146	miRNA_expression	hsa-mir-1283-1	KEGG_RIBOFLAVIN_METABOLISM	TGCT	3.9e-09	0.04	NA
728147	miRNA_expression	hsa-mir-1323	KEGG_RIBOFLAVIN_METABOLISM	TGCT	8.4e-10	0.0086	NA
728148	miRNA_expression	hsa-mir-141	KEGG_RIBOFLAVIN_METABOLISM	TGCT	1e-09	0.01	NA
728149	miRNA_expression	hsa-mir-516b-2	KEGG_RIBOFLAVIN_METABOLISM	TGCT	8.4e-10	0.0086	NA
728150	miRNA_expression	hsa-mir-518b	KEGG_RIBOFLAVIN_METABOLISM	TGCT	1.1e-09	0.011	NA
728151	miRNA_expression	hsa-mir-518f	KEGG_RIBOFLAVIN_METABOLISM	TGCT	4.5e-09	0.046	NA
728152	miRNA_expression	hsa-mir-519c	KEGG_RIBOFLAVIN_METABOLISM	TGCT	2.3e-09	0.023	NA
728153	miRNA_expression	hsa-mir-520a	KEGG_RIBOFLAVIN_METABOLISM	TGCT	1.8e-09	0.018	NA
728154	miRNA_expression	hsa-mir-520b	KEGG_RIBOFLAVIN_METABOLISM	TGCT	4.5e-09	0.046	NA
728155	miRNA_expression	hsa-mir-520d	KEGG_RIBOFLAVIN_METABOLISM	TGCT	1.8e-09	0.019	NA
728156	miRNA_expression	hsa-mir-520e	KEGG_RIBOFLAVIN_METABOLISM	TGCT	3.5e-10	0.0035	NA
728157	miRNA_expression	hsa-mir-520f	KEGG_RIBOFLAVIN_METABOLISM	TGCT	2.3e-09	0.024	NA
728158	miRNA_expression	hsa-mir-520g	KEGG_RIBOFLAVIN_METABOLISM	TGCT	3.3e-09	0.033	NA
728159	miRNA_expression	hsa-mir-523	KEGG_RIBOFLAVIN_METABOLISM	TGCT	1.6e-09	0.016	NA
728160	miRNA_expression	hsa-mir-525	KEGG_RIBOFLAVIN_METABOLISM	TGCT	4.6e-09	0.047	NA
728161	miRNA_expression	hsa-mir-106b	KEGG_RIBOFLAVIN_METABOLISM	THCA	2.9e-09	0.03	FALSE
728162	miRNA_expression	hsa-mir-152	KEGG_RIBOFLAVIN_METABOLISM	THCA	2.4e-16	2.5e-09	FALSE
728163	miRNA_expression	hsa-mir-185	KEGG_RIBOFLAVIN_METABOLISM	THCA	2e-14	2e-07	FALSE
728164	miRNA_expression	hsa-mir-187	KEGG_RIBOFLAVIN_METABOLISM	THCA	2.3e-11	0.00024	FALSE
728165	miRNA_expression	hsa-mir-30a	KEGG_RIBOFLAVIN_METABOLISM	THCA	8.5e-12	8.7e-05	FALSE
728166	miRNA_expression	hsa-mir-31	KEGG_RIBOFLAVIN_METABOLISM	THCA	1.2e-10	0.0013	FALSE
728167	miRNA_expression	hsa-mir-345	KEGG_RIBOFLAVIN_METABOLISM	THCA	3e-10	0.003	FALSE
728168	miRNA_expression	hsa-mir-532	KEGG_RIBOFLAVIN_METABOLISM	THCA	6.1e-11	0.00063	FALSE
728169	miRNA_expression	hsa-mir-874	KEGG_RIBOFLAVIN_METABOLISM	THCA	8.5e-20	8.7e-13	FALSE
728170	miRNA_expression	hsa-mir-100	KEGG_RIBOFLAVIN_METABOLISM	THYM	4e-11	0.00041	NA
728171	miRNA_expression	hsa-mir-107	KEGG_RIBOFLAVIN_METABOLISM	THYM	4.2e-09	0.043	NA
728172	miRNA_expression	hsa-mir-1229	KEGG_RIBOFLAVIN_METABOLISM	THYM	1.7e-09	0.018	NA
728173	miRNA_expression	hsa-mir-1283-1	KEGG_RIBOFLAVIN_METABOLISM	THYM	9.5e-11	0.00098	NA
728174	miRNA_expression	hsa-mir-1283-2	KEGG_RIBOFLAVIN_METABOLISM	THYM	1.3e-11	0.00013	NA
728175	miRNA_expression	hsa-mir-1296	KEGG_RIBOFLAVIN_METABOLISM	THYM	4.9e-10	0.005	NA
728176	miRNA_expression	hsa-mir-130a	KEGG_RIBOFLAVIN_METABOLISM	THYM	2.5e-13	2.5e-06	NA
728177	miRNA_expression	hsa-mir-1323	KEGG_RIBOFLAVIN_METABOLISM	THYM	1.3e-11	0.00013	NA
728178	miRNA_expression	hsa-mir-138-2	KEGG_RIBOFLAVIN_METABOLISM	THYM	5.2e-12	5.3e-05	NA
728179	miRNA_expression	hsa-mir-224	KEGG_RIBOFLAVIN_METABOLISM	THYM	1.1e-11	0.00011	NA
728180	miRNA_expression	hsa-mir-26a-2	KEGG_RIBOFLAVIN_METABOLISM	THYM	6.1e-10	0.0062	NA
728181	miRNA_expression	hsa-mir-3065	KEGG_RIBOFLAVIN_METABOLISM	THYM	6.8e-10	0.0069	NA
728182	miRNA_expression	hsa-mir-31	KEGG_RIBOFLAVIN_METABOLISM	THYM	2.1e-09	0.022	NA
728183	miRNA_expression	hsa-mir-3117	KEGG_RIBOFLAVIN_METABOLISM	THYM	2.1e-11	0.00022	NA
728184	miRNA_expression	hsa-mir-372	KEGG_RIBOFLAVIN_METABOLISM	THYM	1.1e-11	0.00012	NA
728185	miRNA_expression	hsa-mir-452	KEGG_RIBOFLAVIN_METABOLISM	THYM	3.7e-11	0.00038	NA
728186	miRNA_expression	hsa-mir-498	KEGG_RIBOFLAVIN_METABOLISM	THYM	1.2e-10	0.0013	NA
728187	miRNA_expression	hsa-mir-512-1	KEGG_RIBOFLAVIN_METABOLISM	THYM	3.7e-11	0.00038	NA
728188	miRNA_expression	hsa-mir-512-2	KEGG_RIBOFLAVIN_METABOLISM	THYM	3.7e-10	0.0038	NA
728189	miRNA_expression	hsa-mir-515-1	KEGG_RIBOFLAVIN_METABOLISM	THYM	1.4e-09	0.014	NA
728190	miRNA_expression	hsa-mir-515-2	KEGG_RIBOFLAVIN_METABOLISM	THYM	2.1e-10	0.0022	NA
728191	miRNA_expression	hsa-mir-516a-1	KEGG_RIBOFLAVIN_METABOLISM	THYM	1.2e-10	0.0013	NA
728192	miRNA_expression	hsa-mir-516a-2	KEGG_RIBOFLAVIN_METABOLISM	THYM	2.5e-12	2.6e-05	NA
728193	miRNA_expression	hsa-mir-516b-1	KEGG_RIBOFLAVIN_METABOLISM	THYM	4.4e-10	0.0045	NA
728194	miRNA_expression	hsa-mir-516b-2	KEGG_RIBOFLAVIN_METABOLISM	THYM	7.5e-10	0.0077	NA
728195	miRNA_expression	hsa-mir-517a	KEGG_RIBOFLAVIN_METABOLISM	THYM	1.1e-10	0.0011	NA
728196	miRNA_expression	hsa-mir-517b	KEGG_RIBOFLAVIN_METABOLISM	THYM	1e-10	0.0011	NA
728197	miRNA_expression	hsa-mir-517c	KEGG_RIBOFLAVIN_METABOLISM	THYM	2.1e-10	0.0022	NA
728198	miRNA_expression	hsa-mir-518a-1	KEGG_RIBOFLAVIN_METABOLISM	THYM	1.8e-10	0.0019	NA
728199	miRNA_expression	hsa-mir-518a-2	KEGG_RIBOFLAVIN_METABOLISM	THYM	2.2e-11	0.00022	NA
728200	miRNA_expression	hsa-mir-518b	KEGG_RIBOFLAVIN_METABOLISM	THYM	1.8e-10	0.0019	NA
728201	miRNA_expression	hsa-mir-518c	KEGG_RIBOFLAVIN_METABOLISM	THYM	5.4e-11	0.00056	NA
728202	miRNA_expression	hsa-mir-518d	KEGG_RIBOFLAVIN_METABOLISM	THYM	2.9e-09	0.03	NA
728203	miRNA_expression	hsa-mir-518e	KEGG_RIBOFLAVIN_METABOLISM	THYM	4.9e-11	5e-04	NA
728204	miRNA_expression	hsa-mir-518f	KEGG_RIBOFLAVIN_METABOLISM	THYM	9.5e-11	0.00098	NA
728205	miRNA_expression	hsa-mir-519a-1	KEGG_RIBOFLAVIN_METABOLISM	THYM	5.2e-12	5.3e-05	NA
728206	miRNA_expression	hsa-mir-519a-2	KEGG_RIBOFLAVIN_METABOLISM	THYM	3.7e-11	0.00038	NA
728207	miRNA_expression	hsa-mir-519b	KEGG_RIBOFLAVIN_METABOLISM	THYM	1.3e-10	0.0014	NA
728208	miRNA_expression	hsa-mir-519c	KEGG_RIBOFLAVIN_METABOLISM	THYM	3.5e-11	0.00035	NA
728209	miRNA_expression	hsa-mir-519d	KEGG_RIBOFLAVIN_METABOLISM	THYM	3e-10	0.003	NA
728210	miRNA_expression	hsa-mir-519e	KEGG_RIBOFLAVIN_METABOLISM	THYM	9e-10	0.0092	NA
728211	miRNA_expression	hsa-mir-520a	KEGG_RIBOFLAVIN_METABOLISM	THYM	2.7e-10	0.0027	NA
728212	miRNA_expression	hsa-mir-520b	KEGG_RIBOFLAVIN_METABOLISM	THYM	4.2e-11	0.00043	NA
728213	miRNA_expression	hsa-mir-520c	KEGG_RIBOFLAVIN_METABOLISM	THYM	8.6e-10	0.0089	NA
728214	miRNA_expression	hsa-mir-520d	KEGG_RIBOFLAVIN_METABOLISM	THYM	4.2e-11	0.00043	NA
728215	miRNA_expression	hsa-mir-520e	KEGG_RIBOFLAVIN_METABOLISM	THYM	7.3e-11	0.00075	NA
728216	miRNA_expression	hsa-mir-520f	KEGG_RIBOFLAVIN_METABOLISM	THYM	4.8e-12	4.9e-05	NA
728217	miRNA_expression	hsa-mir-520g	KEGG_RIBOFLAVIN_METABOLISM	THYM	1.1e-11	0.00011	NA
728218	miRNA_expression	hsa-mir-520h	KEGG_RIBOFLAVIN_METABOLISM	THYM	4.2e-11	0.00043	NA
728219	miRNA_expression	hsa-mir-521-1	KEGG_RIBOFLAVIN_METABOLISM	THYM	4.2e-11	0.00043	NA
728220	miRNA_expression	hsa-mir-521-2	KEGG_RIBOFLAVIN_METABOLISM	THYM	1e-09	0.01	NA
728221	miRNA_expression	hsa-mir-522	KEGG_RIBOFLAVIN_METABOLISM	THYM	2.1e-12	2.1e-05	NA
728222	miRNA_expression	hsa-mir-523	KEGG_RIBOFLAVIN_METABOLISM	THYM	2.2e-10	0.0023	NA
728223	miRNA_expression	hsa-mir-524	KEGG_RIBOFLAVIN_METABOLISM	THYM	7.4e-12	7.6e-05	NA
728224	miRNA_expression	hsa-mir-525	KEGG_RIBOFLAVIN_METABOLISM	THYM	5.6e-11	0.00058	NA
728225	miRNA_expression	hsa-mir-526b	KEGG_RIBOFLAVIN_METABOLISM	THYM	7.1e-11	0.00073	NA
728226	miRNA_expression	hsa-mir-527	KEGG_RIBOFLAVIN_METABOLISM	THYM	4.3e-11	0.00045	NA
728227	miRNA_expression	hsa-mir-652	KEGG_RIBOFLAVIN_METABOLISM	THYM	7.1e-11	0.00073	NA
728228	miRNA_expression	hsa-mir-760	KEGG_RIBOFLAVIN_METABOLISM	THYM	1.5e-10	0.0016	NA
728229	miRNA_expression	hsa-mir-885	KEGG_RIBOFLAVIN_METABOLISM	THYM	2e-10	0.002	NA
728230	miRNA_expression	hsa-mir-888	KEGG_RIBOFLAVIN_METABOLISM	THYM	4e-09	0.041	NA
728231	miRNA_expression	hsa-mir-891b	KEGG_RIBOFLAVIN_METABOLISM	THYM	4.8e-09	0.05	NA
728232	miRNA_expression	hsa-mir-892a	KEGG_RIBOFLAVIN_METABOLISM	THYM	3.1e-09	0.032	NA
728233	miRNA_expression	hsa-mir-935	KEGG_RIBOFLAVIN_METABOLISM	THYM	1.9e-09	0.02	NA
728234	miRNA_expression	hsa-mir-1-2	KEGG_RIBOFLAVIN_METABOLISM	LUNG	1.1e-12	1.1e-05	NA
728235	miRNA_expression	hsa-mir-100	KEGG_RIBOFLAVIN_METABOLISM	LUNG	1.6e-12	1.6e-05	NA
728236	miRNA_expression	hsa-mir-103-1	KEGG_RIBOFLAVIN_METABOLISM	LUNG	1.1e-12	1.2e-05	NA
728237	miRNA_expression	hsa-mir-103-2	KEGG_RIBOFLAVIN_METABOLISM	LUNG	2.5e-27	2.5e-20	NA
728238	miRNA_expression	hsa-mir-105-1	KEGG_RIBOFLAVIN_METABOLISM	LUNG	1.1e-19	1.2e-12	NA
728239	miRNA_expression	hsa-mir-105-2	KEGG_RIBOFLAVIN_METABOLISM	LUNG	1.1e-22	1.2e-15	NA
728240	miRNA_expression	hsa-mir-106a	KEGG_RIBOFLAVIN_METABOLISM	LUNG	2.2e-13	2.2e-06	NA
728241	miRNA_expression	hsa-mir-106b	KEGG_RIBOFLAVIN_METABOLISM	LUNG	5.6e-24	5.8e-17	NA
728242	miRNA_expression	hsa-mir-1180	KEGG_RIBOFLAVIN_METABOLISM	LUNG	3.5e-23	3.5e-16	NA
728243	miRNA_expression	hsa-mir-1246	KEGG_RIBOFLAVIN_METABOLISM	LUNG	4.3e-14	4.5e-07	NA
728244	miRNA_expression	hsa-mir-1248	KEGG_RIBOFLAVIN_METABOLISM	LUNG	1.3e-21	1.4e-14	NA
728245	miRNA_expression	hsa-mir-1249	KEGG_RIBOFLAVIN_METABOLISM	LUNG	1e-09	0.01	NA
728246	miRNA_expression	hsa-mir-1269	KEGG_RIBOFLAVIN_METABOLISM	LUNG	4.1e-19	4.2e-12	NA
728247	miRNA_expression	hsa-mir-1271	KEGG_RIBOFLAVIN_METABOLISM	LUNG	5.3e-12	5.4e-05	NA
728248	miRNA_expression	hsa-mir-1276	KEGG_RIBOFLAVIN_METABOLISM	LUNG	3e-10	0.003	NA
728249	miRNA_expression	hsa-mir-128-1	KEGG_RIBOFLAVIN_METABOLISM	LUNG	2.3e-33	2.3e-26	NA
728250	miRNA_expression	hsa-mir-128-2	KEGG_RIBOFLAVIN_METABOLISM	LUNG	8.3e-29	8.5e-22	NA
728251	miRNA_expression	hsa-mir-129-1	KEGG_RIBOFLAVIN_METABOLISM	LUNG	2.5e-14	2.6e-07	NA
728252	miRNA_expression	hsa-mir-129-2	KEGG_RIBOFLAVIN_METABOLISM	LUNG	1.2e-15	1.3e-08	NA
728253	miRNA_expression	hsa-mir-1291	KEGG_RIBOFLAVIN_METABOLISM	LUNG	1.8e-09	0.018	NA
728254	miRNA_expression	hsa-mir-1292	KEGG_RIBOFLAVIN_METABOLISM	LUNG	2e-11	0.00021	NA
728255	miRNA_expression	hsa-mir-1293	KEGG_RIBOFLAVIN_METABOLISM	LUNG	3.7e-14	3.8e-07	NA
728256	miRNA_expression	hsa-mir-1295	KEGG_RIBOFLAVIN_METABOLISM	LUNG	1.8e-14	1.8e-07	NA
728257	miRNA_expression	hsa-mir-1296	KEGG_RIBOFLAVIN_METABOLISM	LUNG	1.2e-32	1.2e-25	NA
728258	miRNA_expression	hsa-mir-1301	KEGG_RIBOFLAVIN_METABOLISM	LUNG	1e-13	1e-06	NA
728259	miRNA_expression	hsa-mir-1306	KEGG_RIBOFLAVIN_METABOLISM	LUNG	2.1e-22	2.1e-15	NA
728260	miRNA_expression	hsa-mir-1307	KEGG_RIBOFLAVIN_METABOLISM	LUNG	3.1e-16	3.1e-09	NA
728261	miRNA_expression	hsa-mir-130b	KEGG_RIBOFLAVIN_METABOLISM	LUNG	8.7e-26	9e-19	NA
728262	miRNA_expression	hsa-mir-135b	KEGG_RIBOFLAVIN_METABOLISM	LUNG	1.8e-10	0.0019	NA
728263	miRNA_expression	hsa-mir-139	KEGG_RIBOFLAVIN_METABOLISM	LUNG	1.9e-14	1.9e-07	NA
728264	miRNA_expression	hsa-mir-141	KEGG_RIBOFLAVIN_METABOLISM	LUNG	1.4e-14	1.4e-07	NA
728265	miRNA_expression	hsa-mir-146a	KEGG_RIBOFLAVIN_METABOLISM	LUNG	4.5e-17	4.6e-10	NA
728266	miRNA_expression	hsa-mir-146b	KEGG_RIBOFLAVIN_METABOLISM	LUNG	1.8e-14	1.8e-07	NA
728267	miRNA_expression	hsa-mir-149	KEGG_RIBOFLAVIN_METABOLISM	LUNG	1.4e-30	1.4e-23	NA
728268	miRNA_expression	hsa-mir-150	KEGG_RIBOFLAVIN_METABOLISM	LUNG	1.1e-18	1.1e-11	NA
728269	miRNA_expression	hsa-mir-152	KEGG_RIBOFLAVIN_METABOLISM	LUNG	1.3e-13	1.3e-06	NA
728270	miRNA_expression	hsa-mir-15b	KEGG_RIBOFLAVIN_METABOLISM	LUNG	8.4e-12	8.6e-05	NA
728271	miRNA_expression	hsa-mir-16-2	KEGG_RIBOFLAVIN_METABOLISM	LUNG	3.5e-12	3.5e-05	NA
728272	miRNA_expression	hsa-mir-17	KEGG_RIBOFLAVIN_METABOLISM	LUNG	1.6e-26	1.6e-19	NA
728273	miRNA_expression	hsa-mir-181a-1	KEGG_RIBOFLAVIN_METABOLISM	LUNG	7.7e-17	7.9e-10	NA
728274	miRNA_expression	hsa-mir-181b-1	KEGG_RIBOFLAVIN_METABOLISM	LUNG	6.4e-12	6.5e-05	NA
728275	miRNA_expression	hsa-mir-183	KEGG_RIBOFLAVIN_METABOLISM	LUNG	1.2e-15	1.3e-08	NA
728276	miRNA_expression	hsa-mir-18a	KEGG_RIBOFLAVIN_METABOLISM	LUNG	1.3e-25	1.3e-18	NA
728277	miRNA_expression	hsa-mir-190	KEGG_RIBOFLAVIN_METABOLISM	LUNG	3.3e-09	0.034	NA
728278	miRNA_expression	hsa-mir-1910	KEGG_RIBOFLAVIN_METABOLISM	LUNG	9.1e-27	9.3e-20	NA
728279	miRNA_expression	hsa-mir-193b	KEGG_RIBOFLAVIN_METABOLISM	LUNG	3.4e-11	0.00035	NA
728280	miRNA_expression	hsa-mir-195	KEGG_RIBOFLAVIN_METABOLISM	LUNG	4.7e-10	0.0048	NA
728281	miRNA_expression	hsa-mir-196b	KEGG_RIBOFLAVIN_METABOLISM	LUNG	4.8e-33	4.9e-26	NA
728282	miRNA_expression	hsa-mir-197	KEGG_RIBOFLAVIN_METABOLISM	LUNG	6.9e-14	7.1e-07	NA
728283	miRNA_expression	hsa-mir-1976	KEGG_RIBOFLAVIN_METABOLISM	LUNG	1.1e-18	1.1e-11	NA
728284	miRNA_expression	hsa-mir-19a	KEGG_RIBOFLAVIN_METABOLISM	LUNG	8.7e-18	8.9e-11	NA
728285	miRNA_expression	hsa-mir-19b-1	KEGG_RIBOFLAVIN_METABOLISM	LUNG	3.9e-16	4e-09	NA
728286	miRNA_expression	hsa-mir-19b-2	KEGG_RIBOFLAVIN_METABOLISM	LUNG	1.3e-12	1.4e-05	NA
728287	miRNA_expression	hsa-mir-200c	KEGG_RIBOFLAVIN_METABOLISM	LUNG	4.6e-13	4.7e-06	NA
728288	miRNA_expression	hsa-mir-203	KEGG_RIBOFLAVIN_METABOLISM	LUNG	3.2e-20	3.3e-13	NA
728289	miRNA_expression	hsa-mir-205	KEGG_RIBOFLAVIN_METABOLISM	LUNG	1.5e-34	1.5e-27	NA
728290	miRNA_expression	hsa-mir-20a	KEGG_RIBOFLAVIN_METABOLISM	LUNG	9.3e-23	9.5e-16	NA
728291	miRNA_expression	hsa-mir-210	KEGG_RIBOFLAVIN_METABOLISM	LUNG	1.5e-15	1.5e-08	NA
728292	miRNA_expression	hsa-mir-219-1	KEGG_RIBOFLAVIN_METABOLISM	LUNG	1.6e-27	1.7e-20	NA
728293	miRNA_expression	hsa-mir-224	KEGG_RIBOFLAVIN_METABOLISM	LUNG	6.5e-18	6.7e-11	NA
728294	miRNA_expression	hsa-mir-2277	KEGG_RIBOFLAVIN_METABOLISM	LUNG	1.8e-15	1.9e-08	NA
728295	miRNA_expression	hsa-mir-24-2	KEGG_RIBOFLAVIN_METABOLISM	LUNG	2e-11	0.00021	NA
728296	miRNA_expression	hsa-mir-25	KEGG_RIBOFLAVIN_METABOLISM	LUNG	4.5e-26	4.6e-19	NA
728297	miRNA_expression	hsa-mir-26a-2	KEGG_RIBOFLAVIN_METABOLISM	LUNG	5.5e-18	5.7e-11	NA
728298	miRNA_expression	hsa-mir-27a	KEGG_RIBOFLAVIN_METABOLISM	LUNG	6.1e-10	0.0062	NA
728299	miRNA_expression	hsa-mir-29a	KEGG_RIBOFLAVIN_METABOLISM	LUNG	8.7e-31	8.9e-24	NA
728300	miRNA_expression	hsa-mir-29b-1	KEGG_RIBOFLAVIN_METABOLISM	LUNG	1.3e-17	1.4e-10	NA
728301	miRNA_expression	hsa-mir-29b-2	KEGG_RIBOFLAVIN_METABOLISM	LUNG	5.6e-19	5.8e-12	NA
728302	miRNA_expression	hsa-mir-29c	KEGG_RIBOFLAVIN_METABOLISM	LUNG	6.2e-18	6.4e-11	NA
728303	miRNA_expression	hsa-mir-301a	KEGG_RIBOFLAVIN_METABOLISM	LUNG	7e-12	7.2e-05	NA
728304	miRNA_expression	hsa-mir-301b	KEGG_RIBOFLAVIN_METABOLISM	LUNG	7.4e-21	7.6e-14	NA
728305	miRNA_expression	hsa-mir-30c-1	KEGG_RIBOFLAVIN_METABOLISM	LUNG	1.6e-09	0.017	NA
728306	miRNA_expression	hsa-mir-30d	KEGG_RIBOFLAVIN_METABOLISM	LUNG	3e-14	3.1e-07	NA
728307	miRNA_expression	hsa-mir-3128	KEGG_RIBOFLAVIN_METABOLISM	LUNG	3.4e-09	0.035	NA
728308	miRNA_expression	hsa-mir-3171	KEGG_RIBOFLAVIN_METABOLISM	LUNG	9.9e-10	0.01	NA
728309	miRNA_expression	hsa-mir-3189	KEGG_RIBOFLAVIN_METABOLISM	LUNG	8.9e-11	0.00091	NA
728310	miRNA_expression	hsa-mir-3200	KEGG_RIBOFLAVIN_METABOLISM	LUNG	2.2e-15	2.3e-08	NA
728311	miRNA_expression	hsa-mir-324	KEGG_RIBOFLAVIN_METABOLISM	LUNG	9.6e-15	9.8e-08	NA
728312	miRNA_expression	hsa-mir-326	KEGG_RIBOFLAVIN_METABOLISM	LUNG	1.1e-17	1.1e-10	NA
728313	miRNA_expression	hsa-mir-33a	KEGG_RIBOFLAVIN_METABOLISM	LUNG	3.8e-21	3.9e-14	NA
728314	miRNA_expression	hsa-mir-345	KEGG_RIBOFLAVIN_METABOLISM	LUNG	1.6e-09	0.016	NA
728315	miRNA_expression	hsa-mir-34a	KEGG_RIBOFLAVIN_METABOLISM	LUNG	9.3e-15	9.6e-08	NA
728316	miRNA_expression	hsa-mir-3615	KEGG_RIBOFLAVIN_METABOLISM	LUNG	7.5e-10	0.0077	NA
728317	miRNA_expression	hsa-mir-3617	KEGG_RIBOFLAVIN_METABOLISM	LUNG	1.1e-15	1.1e-08	NA
728318	miRNA_expression	hsa-mir-3618	KEGG_RIBOFLAVIN_METABOLISM	LUNG	1.8e-15	1.9e-08	NA
728319	miRNA_expression	hsa-mir-3648	KEGG_RIBOFLAVIN_METABOLISM	LUNG	2.8e-20	2.9e-13	NA
728320	miRNA_expression	hsa-mir-3651	KEGG_RIBOFLAVIN_METABOLISM	LUNG	3.7e-18	3.8e-11	NA
728321	miRNA_expression	hsa-mir-3652	KEGG_RIBOFLAVIN_METABOLISM	LUNG	3.8e-10	0.0038	NA
728322	miRNA_expression	hsa-mir-3662	KEGG_RIBOFLAVIN_METABOLISM	LUNG	1.2e-22	1.3e-15	NA
728323	miRNA_expression	hsa-mir-3682	KEGG_RIBOFLAVIN_METABOLISM	LUNG	1.1e-13	1.1e-06	NA
728324	miRNA_expression	hsa-mir-3684	KEGG_RIBOFLAVIN_METABOLISM	LUNG	2.8e-13	2.9e-06	NA
728325	miRNA_expression	hsa-mir-3687	KEGG_RIBOFLAVIN_METABOLISM	LUNG	2.3e-19	2.3e-12	NA
728326	miRNA_expression	hsa-mir-374a	KEGG_RIBOFLAVIN_METABOLISM	LUNG	3.6e-10	0.0037	NA
728327	miRNA_expression	hsa-mir-375	KEGG_RIBOFLAVIN_METABOLISM	LUNG	1.4e-29	1.4e-22	NA
728328	miRNA_expression	hsa-mir-378	KEGG_RIBOFLAVIN_METABOLISM	LUNG	6.3e-19	6.5e-12	NA
728329	miRNA_expression	hsa-mir-3927	KEGG_RIBOFLAVIN_METABOLISM	LUNG	9.6e-10	0.0099	NA
728330	miRNA_expression	hsa-mir-3942	KEGG_RIBOFLAVIN_METABOLISM	LUNG	1.6e-09	0.017	NA
728331	miRNA_expression	hsa-mir-421	KEGG_RIBOFLAVIN_METABOLISM	LUNG	2.2e-22	2.3e-15	NA
728332	miRNA_expression	hsa-mir-423	KEGG_RIBOFLAVIN_METABOLISM	LUNG	9e-13	9.3e-06	NA
728333	miRNA_expression	hsa-mir-452	KEGG_RIBOFLAVIN_METABOLISM	LUNG	2.3e-20	2.4e-13	NA
728334	miRNA_expression	hsa-mir-505	KEGG_RIBOFLAVIN_METABOLISM	LUNG	2e-09	0.02	NA
728335	miRNA_expression	hsa-mir-511-1	KEGG_RIBOFLAVIN_METABOLISM	LUNG	1.7e-14	1.7e-07	NA
728336	miRNA_expression	hsa-mir-511-2	KEGG_RIBOFLAVIN_METABOLISM	LUNG	2.6e-15	2.7e-08	NA
728337	miRNA_expression	hsa-mir-545	KEGG_RIBOFLAVIN_METABOLISM	LUNG	6.6e-10	0.0068	NA
728338	miRNA_expression	hsa-mir-548f-1	KEGG_RIBOFLAVIN_METABOLISM	LUNG	2.4e-15	2.5e-08	NA
728339	miRNA_expression	hsa-mir-561	KEGG_RIBOFLAVIN_METABOLISM	LUNG	3.8e-12	3.8e-05	NA
728340	miRNA_expression	hsa-mir-570	KEGG_RIBOFLAVIN_METABOLISM	LUNG	9e-16	9.3e-09	NA
728341	miRNA_expression	hsa-mir-573	KEGG_RIBOFLAVIN_METABOLISM	LUNG	1.9e-10	0.0019	NA
728342	miRNA_expression	hsa-mir-576	KEGG_RIBOFLAVIN_METABOLISM	LUNG	1.7e-09	0.017	NA
728343	miRNA_expression	hsa-mir-577	KEGG_RIBOFLAVIN_METABOLISM	LUNG	2.7e-13	2.8e-06	NA
728344	miRNA_expression	hsa-mir-579	KEGG_RIBOFLAVIN_METABOLISM	LUNG	3.2e-11	0.00032	NA
728345	miRNA_expression	hsa-mir-584	KEGG_RIBOFLAVIN_METABOLISM	LUNG	2.6e-17	2.7e-10	NA
728346	miRNA_expression	hsa-mir-590	KEGG_RIBOFLAVIN_METABOLISM	LUNG	1.3e-18	1.4e-11	NA
728347	miRNA_expression	hsa-mir-615	KEGG_RIBOFLAVIN_METABOLISM	LUNG	5.1e-10	0.0053	NA
728348	miRNA_expression	hsa-mir-629	KEGG_RIBOFLAVIN_METABOLISM	LUNG	2.8e-19	2.9e-12	NA
728349	miRNA_expression	hsa-mir-642a	KEGG_RIBOFLAVIN_METABOLISM	LUNG	1.9e-10	0.0019	NA
728350	miRNA_expression	hsa-mir-651	KEGG_RIBOFLAVIN_METABOLISM	LUNG	6.8e-18	6.9e-11	NA
728351	miRNA_expression	hsa-mir-663	KEGG_RIBOFLAVIN_METABOLISM	LUNG	2.1e-19	2.1e-12	NA
728352	miRNA_expression	hsa-mir-671	KEGG_RIBOFLAVIN_METABOLISM	LUNG	2.9e-23	2.9e-16	NA
728353	miRNA_expression	hsa-mir-7-1	KEGG_RIBOFLAVIN_METABOLISM	LUNG	3.5e-14	3.6e-07	NA
728354	miRNA_expression	hsa-mir-708	KEGG_RIBOFLAVIN_METABOLISM	LUNG	2.9e-25	2.9e-18	NA
728355	miRNA_expression	hsa-mir-744	KEGG_RIBOFLAVIN_METABOLISM	LUNG	4.5e-14	4.6e-07	NA
728356	miRNA_expression	hsa-mir-760	KEGG_RIBOFLAVIN_METABOLISM	LUNG	2.6e-20	2.7e-13	NA
728357	miRNA_expression	hsa-mir-767	KEGG_RIBOFLAVIN_METABOLISM	LUNG	8.4e-27	8.6e-20	NA
728358	miRNA_expression	hsa-mir-769	KEGG_RIBOFLAVIN_METABOLISM	LUNG	9.2e-35	9.4e-28	NA
728359	miRNA_expression	hsa-mir-877	KEGG_RIBOFLAVIN_METABOLISM	LUNG	3.5e-10	0.0036	NA
728360	miRNA_expression	hsa-mir-9-1	KEGG_RIBOFLAVIN_METABOLISM	LUNG	4.1e-27	4.2e-20	NA
728361	miRNA_expression	hsa-mir-9-2	KEGG_RIBOFLAVIN_METABOLISM	LUNG	3.4e-27	3.5e-20	NA
728362	miRNA_expression	hsa-mir-9-3	KEGG_RIBOFLAVIN_METABOLISM	LUNG	4.6e-17	4.7e-10	NA
728363	miRNA_expression	hsa-mir-92a-2	KEGG_RIBOFLAVIN_METABOLISM	LUNG	5.8e-24	6e-17	NA
728364	miRNA_expression	hsa-mir-93	KEGG_RIBOFLAVIN_METABOLISM	LUNG	4.3e-31	4.4e-24	NA
728365	miRNA_expression	hsa-mir-940	KEGG_RIBOFLAVIN_METABOLISM	LUNG	5.2e-11	0.00053	NA
728366	miRNA_expression	hsa-mir-942	KEGG_RIBOFLAVIN_METABOLISM	LUNG	5.6e-28	5.7e-21	NA
728367	miRNA_expression	hsa-mir-944	KEGG_RIBOFLAVIN_METABOLISM	LUNG	4.6e-38	4.7e-31	NA
728368	miRNA_expression	hsa-mir-96	KEGG_RIBOFLAVIN_METABOLISM	LUNG	3.5e-11	0.00036	NA
728369	miRNA_expression	hsa-let-7g	KEGG_SELENOAMINO_ACID_METABOLISM	BLCA	1.7e-13	1.7e-06	FALSE
728370	miRNA_expression	hsa-let-7i	KEGG_SELENOAMINO_ACID_METABOLISM	BLCA	6.3e-13	6.4e-06	FALSE
728371	miRNA_expression	hsa-mir-10a	KEGG_SELENOAMINO_ACID_METABOLISM	BLCA	5.5e-10	0.0056	FALSE
728372	miRNA_expression	hsa-mir-1245	KEGG_SELENOAMINO_ACID_METABOLISM	BLCA	5.5e-15	5.6e-08	FALSE
728373	miRNA_expression	hsa-mir-125b-1	KEGG_SELENOAMINO_ACID_METABOLISM	BLCA	1.1e-09	0.011	FALSE
728374	miRNA_expression	hsa-mir-125b-2	KEGG_SELENOAMINO_ACID_METABOLISM	BLCA	3e-10	0.0031	FALSE
728375	miRNA_expression	hsa-mir-1287	KEGG_SELENOAMINO_ACID_METABOLISM	BLCA	7.2e-13	7.3e-06	FALSE
728376	miRNA_expression	hsa-mir-134	KEGG_SELENOAMINO_ACID_METABOLISM	BLCA	5.6e-11	0.00058	FALSE
728377	miRNA_expression	hsa-mir-137	KEGG_SELENOAMINO_ACID_METABOLISM	BLCA	1.3e-19	1.3e-12	FALSE
728378	miRNA_expression	hsa-mir-141	KEGG_SELENOAMINO_ACID_METABOLISM	BLCA	1.6e-19	1.7e-12	TRUE
728379	miRNA_expression	hsa-mir-142	KEGG_SELENOAMINO_ACID_METABOLISM	BLCA	1e-12	1e-05	FALSE
728380	miRNA_expression	hsa-mir-146b	KEGG_SELENOAMINO_ACID_METABOLISM	BLCA	3.1e-18	3.2e-11	FALSE
728381	miRNA_expression	hsa-mir-148b	KEGG_SELENOAMINO_ACID_METABOLISM	BLCA	4.1e-10	0.0042	FALSE
728382	miRNA_expression	hsa-mir-149	KEGG_SELENOAMINO_ACID_METABOLISM	BLCA	3.4e-10	0.0035	FALSE
728383	miRNA_expression	hsa-mir-151	KEGG_SELENOAMINO_ACID_METABOLISM	BLCA	3.4e-12	3.5e-05	FALSE
728384	miRNA_expression	hsa-mir-155	KEGG_SELENOAMINO_ACID_METABOLISM	BLCA	1.6e-13	1.7e-06	FALSE
728385	miRNA_expression	hsa-mir-182	KEGG_SELENOAMINO_ACID_METABOLISM	BLCA	8.1e-12	8.3e-05	FALSE
728386	miRNA_expression	hsa-mir-183	KEGG_SELENOAMINO_ACID_METABOLISM	BLCA	4.6e-11	0.00047	TRUE
728387	miRNA_expression	hsa-mir-187	KEGG_SELENOAMINO_ACID_METABOLISM	BLCA	3e-16	3.1e-09	FALSE
728388	miRNA_expression	hsa-mir-191	KEGG_SELENOAMINO_ACID_METABOLISM	BLCA	1.9e-14	1.9e-07	FALSE
728389	miRNA_expression	hsa-mir-194-1	KEGG_SELENOAMINO_ACID_METABOLISM	BLCA	1e-10	0.001	FALSE
728390	miRNA_expression	hsa-mir-194-2	KEGG_SELENOAMINO_ACID_METABOLISM	BLCA	3.3e-09	0.034	FALSE
728391	miRNA_expression	hsa-mir-199a-1	KEGG_SELENOAMINO_ACID_METABOLISM	BLCA	3.9e-11	4e-04	FALSE
728392	miRNA_expression	hsa-mir-199a-2	KEGG_SELENOAMINO_ACID_METABOLISM	BLCA	9.2e-12	9.5e-05	FALSE
728393	miRNA_expression	hsa-mir-199b	KEGG_SELENOAMINO_ACID_METABOLISM	BLCA	3.8e-12	3.9e-05	FALSE
728394	miRNA_expression	hsa-mir-200a	KEGG_SELENOAMINO_ACID_METABOLISM	BLCA	2.6e-27	2.7e-20	FALSE
728395	miRNA_expression	hsa-mir-200b	KEGG_SELENOAMINO_ACID_METABOLISM	BLCA	1.3e-30	1.4e-23	FALSE
728396	miRNA_expression	hsa-mir-200c	KEGG_SELENOAMINO_ACID_METABOLISM	BLCA	3.5e-24	3.6e-17	FALSE
728397	miRNA_expression	hsa-mir-212	KEGG_SELENOAMINO_ACID_METABOLISM	BLCA	9.3e-13	9.6e-06	FALSE
728398	miRNA_expression	hsa-mir-214	KEGG_SELENOAMINO_ACID_METABOLISM	BLCA	9.4e-12	9.6e-05	FALSE
728399	miRNA_expression	hsa-mir-218-1	KEGG_SELENOAMINO_ACID_METABOLISM	BLCA	5.7e-11	0.00059	FALSE
728400	miRNA_expression	hsa-mir-221	KEGG_SELENOAMINO_ACID_METABOLISM	BLCA	6.5e-10	0.0067	FALSE
728401	miRNA_expression	hsa-mir-222	KEGG_SELENOAMINO_ACID_METABOLISM	BLCA	1.7e-10	0.0018	FALSE
728402	miRNA_expression	hsa-mir-223	KEGG_SELENOAMINO_ACID_METABOLISM	BLCA	2.7e-14	2.8e-07	FALSE
728403	miRNA_expression	hsa-mir-29a	KEGG_SELENOAMINO_ACID_METABOLISM	BLCA	6.3e-12	6.4e-05	FALSE
728404	miRNA_expression	hsa-mir-29c	KEGG_SELENOAMINO_ACID_METABOLISM	BLCA	1.4e-15	1.4e-08	FALSE
728405	miRNA_expression	hsa-mir-30d	KEGG_SELENOAMINO_ACID_METABOLISM	BLCA	4e-15	4.1e-08	FALSE
728406	miRNA_expression	hsa-mir-30e	KEGG_SELENOAMINO_ACID_METABOLISM	BLCA	7.5e-13	7.7e-06	FALSE
728407	miRNA_expression	hsa-mir-3129	KEGG_SELENOAMINO_ACID_METABOLISM	BLCA	8.4e-10	0.0086	FALSE
728408	miRNA_expression	hsa-mir-3189	KEGG_SELENOAMINO_ACID_METABOLISM	BLCA	3.1e-14	3.2e-07	FALSE
728409	miRNA_expression	hsa-mir-3193	KEGG_SELENOAMINO_ACID_METABOLISM	BLCA	1.3e-12	1.4e-05	FALSE
728410	miRNA_expression	hsa-mir-378	KEGG_SELENOAMINO_ACID_METABOLISM	BLCA	4.8e-12	4.9e-05	FALSE
728411	miRNA_expression	hsa-mir-378c	KEGG_SELENOAMINO_ACID_METABOLISM	BLCA	3.4e-09	0.035	FALSE
728412	miRNA_expression	hsa-mir-382	KEGG_SELENOAMINO_ACID_METABOLISM	BLCA	1e-09	0.011	FALSE
728413	miRNA_expression	hsa-mir-383	KEGG_SELENOAMINO_ACID_METABOLISM	BLCA	3.6e-09	0.037	FALSE
728414	miRNA_expression	hsa-mir-3913-1	KEGG_SELENOAMINO_ACID_METABOLISM	BLCA	1.5e-15	1.6e-08	FALSE
728415	miRNA_expression	hsa-mir-3922	KEGG_SELENOAMINO_ACID_METABOLISM	BLCA	7.2e-18	7.4e-11	FALSE
728416	miRNA_expression	hsa-mir-425	KEGG_SELENOAMINO_ACID_METABOLISM	BLCA	8e-10	0.0082	FALSE
728417	miRNA_expression	hsa-mir-429	KEGG_SELENOAMINO_ACID_METABOLISM	BLCA	5.5e-29	5.6e-22	FALSE
728418	miRNA_expression	hsa-mir-511-2	KEGG_SELENOAMINO_ACID_METABOLISM	BLCA	2.5e-09	0.025	FALSE
728419	miRNA_expression	hsa-mir-584	KEGG_SELENOAMINO_ACID_METABOLISM	BLCA	3.2e-13	3.2e-06	FALSE
728420	miRNA_expression	hsa-mir-598	KEGG_SELENOAMINO_ACID_METABOLISM	BLCA	6.3e-10	0.0065	FALSE
728421	miRNA_expression	hsa-mir-766	KEGG_SELENOAMINO_ACID_METABOLISM	BLCA	1.5e-10	0.0015	FALSE
728422	miRNA_expression	hsa-mir-887	KEGG_SELENOAMINO_ACID_METABOLISM	BLCA	4.6e-09	0.048	FALSE
728423	miRNA_expression	hsa-mir-934	KEGG_SELENOAMINO_ACID_METABOLISM	BLCA	1.8e-25	1.8e-18	FALSE
728424	miRNA_expression	hsa-mir-96	KEGG_SELENOAMINO_ACID_METABOLISM	BLCA	6.2e-10	0.0064	FALSE
728425	miRNA_expression	hsa-mir-98	KEGG_SELENOAMINO_ACID_METABOLISM	BLCA	5.7e-14	5.9e-07	FALSE
728426	miRNA_expression	hsa-let-7c	KEGG_SELENOAMINO_ACID_METABOLISM	BRCA	4.2e-13	4.3e-06	FALSE
728427	miRNA_expression	hsa-let-7d	KEGG_SELENOAMINO_ACID_METABOLISM	BRCA	4.8e-11	0.00049	FALSE
728428	miRNA_expression	hsa-mir-103-2	KEGG_SELENOAMINO_ACID_METABOLISM	BRCA	5.2e-13	5.4e-06	FALSE
728429	miRNA_expression	hsa-mir-106b	KEGG_SELENOAMINO_ACID_METABOLISM	BRCA	6e-21	6.2e-14	FALSE
728430	miRNA_expression	hsa-mir-107	KEGG_SELENOAMINO_ACID_METABOLISM	BRCA	1.7e-12	1.8e-05	FALSE
728431	miRNA_expression	hsa-mir-10a	KEGG_SELENOAMINO_ACID_METABOLISM	BRCA	4.3e-10	0.0044	FALSE
728432	miRNA_expression	hsa-mir-10b	KEGG_SELENOAMINO_ACID_METABOLISM	BRCA	3.7e-16	3.8e-09	FALSE
728433	miRNA_expression	hsa-mir-1226	KEGG_SELENOAMINO_ACID_METABOLISM	BRCA	4.3e-09	0.044	FALSE
728434	miRNA_expression	hsa-mir-128-1	KEGG_SELENOAMINO_ACID_METABOLISM	BRCA	3e-12	3.1e-05	FALSE
728435	miRNA_expression	hsa-mir-128-2	KEGG_SELENOAMINO_ACID_METABOLISM	BRCA	3.2e-13	3.3e-06	FALSE
728436	miRNA_expression	hsa-mir-1301	KEGG_SELENOAMINO_ACID_METABOLISM	BRCA	3.4e-18	3.5e-11	FALSE
728437	miRNA_expression	hsa-mir-1306	KEGG_SELENOAMINO_ACID_METABOLISM	BRCA	6.5e-15	6.6e-08	FALSE
728438	miRNA_expression	hsa-mir-1307	KEGG_SELENOAMINO_ACID_METABOLISM	BRCA	3.5e-20	3.6e-13	FALSE
728439	miRNA_expression	hsa-mir-130b	KEGG_SELENOAMINO_ACID_METABOLISM	BRCA	1.1e-21	1.1e-14	FALSE
728440	miRNA_expression	hsa-mir-135b	KEGG_SELENOAMINO_ACID_METABOLISM	BRCA	2.9e-09	0.03	FALSE
728441	miRNA_expression	hsa-mir-151	KEGG_SELENOAMINO_ACID_METABOLISM	BRCA	3.1e-09	0.032	FALSE
728442	miRNA_expression	hsa-mir-15b	KEGG_SELENOAMINO_ACID_METABOLISM	BRCA	1.2e-17	1.2e-10	FALSE
728443	miRNA_expression	hsa-mir-16-2	KEGG_SELENOAMINO_ACID_METABOLISM	BRCA	3.9e-16	4e-09	FALSE
728444	miRNA_expression	hsa-mir-17	KEGG_SELENOAMINO_ACID_METABOLISM	BRCA	1.2e-20	1.2e-13	FALSE
728445	miRNA_expression	hsa-mir-184	KEGG_SELENOAMINO_ACID_METABOLISM	BRCA	6.7e-16	6.9e-09	FALSE
728446	miRNA_expression	hsa-mir-185	KEGG_SELENOAMINO_ACID_METABOLISM	BRCA	1.2e-11	0.00013	FALSE
728447	miRNA_expression	hsa-mir-186	KEGG_SELENOAMINO_ACID_METABOLISM	BRCA	1.1e-10	0.0011	FALSE
728448	miRNA_expression	hsa-mir-188	KEGG_SELENOAMINO_ACID_METABOLISM	BRCA	4.2e-12	4.3e-05	FALSE
728449	miRNA_expression	hsa-mir-18a	KEGG_SELENOAMINO_ACID_METABOLISM	BRCA	6.1e-23	6.3e-16	FALSE
728450	miRNA_expression	hsa-mir-190b	KEGG_SELENOAMINO_ACID_METABOLISM	BRCA	5.9e-13	6.1e-06	FALSE
728451	miRNA_expression	hsa-mir-197	KEGG_SELENOAMINO_ACID_METABOLISM	BRCA	2e-13	2.1e-06	TRUE
728452	miRNA_expression	hsa-mir-19a	KEGG_SELENOAMINO_ACID_METABOLISM	BRCA	1.2e-12	1.2e-05	FALSE
728453	miRNA_expression	hsa-mir-19b-1	KEGG_SELENOAMINO_ACID_METABOLISM	BRCA	5.6e-12	5.8e-05	FALSE
728454	miRNA_expression	hsa-mir-205	KEGG_SELENOAMINO_ACID_METABOLISM	BRCA	5.5e-10	0.0056	FALSE
728455	miRNA_expression	hsa-mir-20a	KEGG_SELENOAMINO_ACID_METABOLISM	BRCA	8.6e-12	8.8e-05	FALSE
728456	miRNA_expression	hsa-mir-210	KEGG_SELENOAMINO_ACID_METABOLISM	BRCA	2.9e-12	2.9e-05	FALSE
728457	miRNA_expression	hsa-mir-2115	KEGG_SELENOAMINO_ACID_METABOLISM	BRCA	5.5e-17	5.6e-10	TRUE
728458	miRNA_expression	hsa-mir-24-2	KEGG_SELENOAMINO_ACID_METABOLISM	BRCA	3.9e-09	0.04	FALSE
728459	miRNA_expression	hsa-mir-25	KEGG_SELENOAMINO_ACID_METABOLISM	BRCA	3.1e-11	0.00032	FALSE
728460	miRNA_expression	hsa-mir-301a	KEGG_SELENOAMINO_ACID_METABOLISM	BRCA	2.5e-18	2.6e-11	FALSE
728461	miRNA_expression	hsa-mir-301b	KEGG_SELENOAMINO_ACID_METABOLISM	BRCA	9.8e-21	1e-13	FALSE
728462	miRNA_expression	hsa-mir-30a	KEGG_SELENOAMINO_ACID_METABOLISM	BRCA	1.1e-09	0.011	FALSE
728463	miRNA_expression	hsa-mir-3200	KEGG_SELENOAMINO_ACID_METABOLISM	BRCA	4.6e-19	4.7e-12	FALSE
728464	miRNA_expression	hsa-mir-324	KEGG_SELENOAMINO_ACID_METABOLISM	BRCA	3.7e-13	3.8e-06	FALSE
728465	miRNA_expression	hsa-mir-337	KEGG_SELENOAMINO_ACID_METABOLISM	BRCA	3.9e-10	0.004	FALSE
728466	miRNA_expression	hsa-mir-33a	KEGG_SELENOAMINO_ACID_METABOLISM	BRCA	4.5e-11	0.00047	FALSE
728467	miRNA_expression	hsa-mir-3615	KEGG_SELENOAMINO_ACID_METABOLISM	BRCA	2.8e-10	0.0029	FALSE
728468	miRNA_expression	hsa-mir-3648	KEGG_SELENOAMINO_ACID_METABOLISM	BRCA	7.5e-10	0.0076	FALSE
728469	miRNA_expression	hsa-mir-3662	KEGG_SELENOAMINO_ACID_METABOLISM	BRCA	4.7e-09	0.048	FALSE
728470	miRNA_expression	hsa-mir-3677	KEGG_SELENOAMINO_ACID_METABOLISM	BRCA	3.8e-10	0.0039	FALSE
728471	miRNA_expression	hsa-mir-3682	KEGG_SELENOAMINO_ACID_METABOLISM	BRCA	4.9e-15	5e-08	FALSE
728472	miRNA_expression	hsa-mir-3687	KEGG_SELENOAMINO_ACID_METABOLISM	BRCA	5e-10	0.0051	FALSE
728473	miRNA_expression	hsa-mir-379	KEGG_SELENOAMINO_ACID_METABOLISM	BRCA	2.1e-10	0.0021	FALSE
728474	miRNA_expression	hsa-mir-382	KEGG_SELENOAMINO_ACID_METABOLISM	BRCA	4.9e-11	5e-04	FALSE
728475	miRNA_expression	hsa-mir-3926-1	KEGG_SELENOAMINO_ACID_METABOLISM	BRCA	1.9e-09	0.02	FALSE
728476	miRNA_expression	hsa-mir-3934	KEGG_SELENOAMINO_ACID_METABOLISM	BRCA	8.5e-10	0.0088	FALSE
728477	miRNA_expression	hsa-mir-3940	KEGG_SELENOAMINO_ACID_METABOLISM	BRCA	9.7e-11	0.00099	FALSE
728478	miRNA_expression	hsa-mir-421	KEGG_SELENOAMINO_ACID_METABOLISM	BRCA	1.2e-18	1.2e-11	FALSE
728479	miRNA_expression	hsa-mir-423	KEGG_SELENOAMINO_ACID_METABOLISM	BRCA	6.5e-11	0.00066	FALSE
728480	miRNA_expression	hsa-mir-432	KEGG_SELENOAMINO_ACID_METABOLISM	BRCA	3e-10	0.0031	FALSE
728481	miRNA_expression	hsa-mir-454	KEGG_SELENOAMINO_ACID_METABOLISM	BRCA	7.7e-16	7.9e-09	FALSE
728482	miRNA_expression	hsa-mir-487b	KEGG_SELENOAMINO_ACID_METABOLISM	BRCA	2e-09	0.02	FALSE
728483	miRNA_expression	hsa-mir-500b	KEGG_SELENOAMINO_ACID_METABOLISM	BRCA	5.9e-10	0.0061	FALSE
728484	miRNA_expression	hsa-mir-501	KEGG_SELENOAMINO_ACID_METABOLISM	BRCA	4.1e-10	0.0043	FALSE
728485	miRNA_expression	hsa-mir-502	KEGG_SELENOAMINO_ACID_METABOLISM	BRCA	5.6e-10	0.0057	FALSE
728486	miRNA_expression	hsa-mir-505	KEGG_SELENOAMINO_ACID_METABOLISM	BRCA	1.1e-14	1.2e-07	FALSE
728487	miRNA_expression	hsa-mir-532	KEGG_SELENOAMINO_ACID_METABOLISM	BRCA	4.1e-10	0.0042	FALSE
728488	miRNA_expression	hsa-mir-550a-1	KEGG_SELENOAMINO_ACID_METABOLISM	BRCA	3.4e-10	0.0035	FALSE
728489	miRNA_expression	hsa-mir-579	KEGG_SELENOAMINO_ACID_METABOLISM	BRCA	2.4e-13	2.5e-06	FALSE
728490	miRNA_expression	hsa-mir-589	KEGG_SELENOAMINO_ACID_METABOLISM	BRCA	9.2e-10	0.0094	FALSE
728491	miRNA_expression	hsa-mir-590	KEGG_SELENOAMINO_ACID_METABOLISM	BRCA	7.4e-13	7.5e-06	FALSE
728492	miRNA_expression	hsa-mir-636	KEGG_SELENOAMINO_ACID_METABOLISM	BRCA	8.9e-10	0.0092	FALSE
728493	miRNA_expression	hsa-mir-671	KEGG_SELENOAMINO_ACID_METABOLISM	BRCA	1.6e-10	0.0016	FALSE
728494	miRNA_expression	hsa-mir-758	KEGG_SELENOAMINO_ACID_METABOLISM	BRCA	1.9e-10	0.002	FALSE
728495	miRNA_expression	hsa-mir-769	KEGG_SELENOAMINO_ACID_METABOLISM	BRCA	2.5e-10	0.0026	FALSE
728496	miRNA_expression	hsa-mir-877	KEGG_SELENOAMINO_ACID_METABOLISM	BRCA	2.1e-19	2.1e-12	FALSE
728497	miRNA_expression	hsa-mir-9-1	KEGG_SELENOAMINO_ACID_METABOLISM	BRCA	2.8e-12	2.9e-05	FALSE
728498	miRNA_expression	hsa-mir-9-2	KEGG_SELENOAMINO_ACID_METABOLISM	BRCA	3.1e-12	3.2e-05	FALSE
728499	miRNA_expression	hsa-mir-92a-1	KEGG_SELENOAMINO_ACID_METABOLISM	BRCA	9.4e-10	0.0096	FALSE
728500	miRNA_expression	hsa-mir-92a-2	KEGG_SELENOAMINO_ACID_METABOLISM	BRCA	1.8e-15	1.8e-08	FALSE
728501	miRNA_expression	hsa-mir-93	KEGG_SELENOAMINO_ACID_METABOLISM	BRCA	1.8e-13	1.8e-06	FALSE
728502	miRNA_expression	hsa-mir-934	KEGG_SELENOAMINO_ACID_METABOLISM	BRCA	6.1e-10	0.0062	FALSE
728503	miRNA_expression	hsa-mir-937	KEGG_SELENOAMINO_ACID_METABOLISM	BRCA	4.2e-16	4.3e-09	FALSE
728504	miRNA_expression	hsa-mir-939	KEGG_SELENOAMINO_ACID_METABOLISM	BRCA	1.8e-11	0.00018	FALSE
728505	miRNA_expression	hsa-mir-940	KEGG_SELENOAMINO_ACID_METABOLISM	BRCA	3.3e-10	0.0034	FALSE
728506	miRNA_expression	hsa-mir-942	KEGG_SELENOAMINO_ACID_METABOLISM	BRCA	3.8e-18	3.9e-11	FALSE
728507	miRNA_expression	hsa-mir-98	KEGG_SELENOAMINO_ACID_METABOLISM	BRCA	3.4e-11	0.00035	FALSE
728508	miRNA_expression	hsa-mir-99a	KEGG_SELENOAMINO_ACID_METABOLISM	BRCA	1.3e-12	1.3e-05	FALSE
728509	miRNA_expression	hsa-mir-17	KEGG_SELENOAMINO_ACID_METABOLISM	COAD	6.5e-12	6.7e-05	NA
728510	miRNA_expression	hsa-mir-18a	KEGG_SELENOAMINO_ACID_METABOLISM	COAD	4.5e-09	0.046	NA
728511	miRNA_expression	hsa-mir-203	KEGG_SELENOAMINO_ACID_METABOLISM	COAD	9.3e-12	9.5e-05	NA
728512	miRNA_expression	hsa-mir-20a	KEGG_SELENOAMINO_ACID_METABOLISM	COAD	1.4e-10	0.0014	NA
728513	miRNA_expression	hsa-mir-500	KEGG_SELENOAMINO_ACID_METABOLISM	COAD	1.3e-09	0.014	NA
728514	miRNA_expression	hsa-mir-577	KEGG_SELENOAMINO_ACID_METABOLISM	COAD	4.1e-09	0.042	NA
728515	miRNA_expression	hsa-mir-769	KEGG_SELENOAMINO_ACID_METABOLISM	COAD	2.4e-09	0.024	NA
728516	miRNA_expression	hsa-mir-942	KEGG_SELENOAMINO_ACID_METABOLISM	COAD	2e-09	0.021	NA
728517	miRNA_expression	hsa-mir-1271	KEGG_SELENOAMINO_ACID_METABOLISM	ESCA	1.7e-10	0.0018	FALSE
728518	miRNA_expression	hsa-mir-130a	KEGG_SELENOAMINO_ACID_METABOLISM	ESCA	1.9e-10	0.002	FALSE
728519	miRNA_expression	hsa-mir-147b	KEGG_SELENOAMINO_ACID_METABOLISM	ESCA	1.6e-10	0.0016	FALSE
728520	miRNA_expression	hsa-mir-149	KEGG_SELENOAMINO_ACID_METABOLISM	ESCA	1.1e-11	0.00011	FALSE
728521	miRNA_expression	hsa-mir-187	KEGG_SELENOAMINO_ACID_METABOLISM	ESCA	7.9e-10	0.0081	FALSE
728522	miRNA_expression	hsa-mir-192	KEGG_SELENOAMINO_ACID_METABOLISM	ESCA	6.2e-11	0.00064	FALSE
728523	miRNA_expression	hsa-mir-193b	KEGG_SELENOAMINO_ACID_METABOLISM	ESCA	2.3e-09	0.024	FALSE
728524	miRNA_expression	hsa-mir-194-1	KEGG_SELENOAMINO_ACID_METABOLISM	ESCA	2e-12	2e-05	FALSE
728525	miRNA_expression	hsa-mir-194-2	KEGG_SELENOAMINO_ACID_METABOLISM	ESCA	5.4e-12	5.5e-05	FALSE
728526	miRNA_expression	hsa-mir-205	KEGG_SELENOAMINO_ACID_METABOLISM	ESCA	1.2e-10	0.0012	FALSE
728527	miRNA_expression	hsa-mir-215	KEGG_SELENOAMINO_ACID_METABOLISM	ESCA	1.2e-14	1.3e-07	FALSE
728528	miRNA_expression	hsa-mir-224	KEGG_SELENOAMINO_ACID_METABOLISM	ESCA	2.3e-10	0.0023	FALSE
728529	miRNA_expression	hsa-mir-296	KEGG_SELENOAMINO_ACID_METABOLISM	ESCA	5.8e-11	0.00059	FALSE
728530	miRNA_expression	hsa-mir-375	KEGG_SELENOAMINO_ACID_METABOLISM	ESCA	3.3e-14	3.3e-07	FALSE
728531	miRNA_expression	hsa-mir-452	KEGG_SELENOAMINO_ACID_METABOLISM	ESCA	4.1e-10	0.0043	FALSE
728532	miRNA_expression	hsa-mir-552	KEGG_SELENOAMINO_ACID_METABOLISM	ESCA	5.1e-10	0.0053	FALSE
728533	miRNA_expression	hsa-mir-660	KEGG_SELENOAMINO_ACID_METABOLISM	ESCA	3.4e-10	0.0035	FALSE
728534	miRNA_expression	hsa-mir-708	KEGG_SELENOAMINO_ACID_METABOLISM	ESCA	1.2e-10	0.0013	FALSE
728535	miRNA_expression	hsa-mir-944	KEGG_SELENOAMINO_ACID_METABOLISM	ESCA	9e-12	9.2e-05	FALSE
728536	miRNA_expression	hsa-let-7e	KEGG_SELENOAMINO_ACID_METABOLISM	GBMLGG	1.1e-10	0.0012	NA
728537	miRNA_expression	hsa-mir-103-2	KEGG_SELENOAMINO_ACID_METABOLISM	GBMLGG	2.8e-10	0.0029	NA
728538	miRNA_expression	hsa-mir-10a	KEGG_SELENOAMINO_ACID_METABOLISM	GBMLGG	7.5e-24	7.7e-17	NA
728539	miRNA_expression	hsa-mir-1228	KEGG_SELENOAMINO_ACID_METABOLISM	GBMLGG	6.8e-13	7e-06	NA
728540	miRNA_expression	hsa-mir-1248	KEGG_SELENOAMINO_ACID_METABOLISM	GBMLGG	1.3e-13	1.3e-06	NA
728541	miRNA_expression	hsa-mir-126	KEGG_SELENOAMINO_ACID_METABOLISM	GBMLGG	1e-11	0.00011	NA
728542	miRNA_expression	hsa-mir-1266	KEGG_SELENOAMINO_ACID_METABOLISM	GBMLGG	1e-21	1e-14	NA
728543	miRNA_expression	hsa-mir-135a-2	KEGG_SELENOAMINO_ACID_METABOLISM	GBMLGG	5.1e-12	5.2e-05	NA
728544	miRNA_expression	hsa-mir-135b	KEGG_SELENOAMINO_ACID_METABOLISM	GBMLGG	1.3e-11	0.00013	NA
728545	miRNA_expression	hsa-mir-142	KEGG_SELENOAMINO_ACID_METABOLISM	GBMLGG	2.9e-15	3e-08	NA
728546	miRNA_expression	hsa-mir-1468	KEGG_SELENOAMINO_ACID_METABOLISM	GBMLGG	3.2e-11	0.00033	NA
728547	miRNA_expression	hsa-mir-146b	KEGG_SELENOAMINO_ACID_METABOLISM	GBMLGG	2.3e-20	2.3e-13	NA
728548	miRNA_expression	hsa-mir-148a	KEGG_SELENOAMINO_ACID_METABOLISM	GBMLGG	2.2e-23	2.3e-16	NA
728549	miRNA_expression	hsa-mir-148b	KEGG_SELENOAMINO_ACID_METABOLISM	GBMLGG	1.2e-10	0.0012	NA
728550	miRNA_expression	hsa-mir-150	KEGG_SELENOAMINO_ACID_METABOLISM	GBMLGG	1.8e-09	0.018	NA
728551	miRNA_expression	hsa-mir-155	KEGG_SELENOAMINO_ACID_METABOLISM	GBMLGG	1.5e-32	1.5e-25	NA
728552	miRNA_expression	hsa-mir-15a	KEGG_SELENOAMINO_ACID_METABOLISM	GBMLGG	7.6e-10	0.0078	NA
728553	miRNA_expression	hsa-mir-15b	KEGG_SELENOAMINO_ACID_METABOLISM	GBMLGG	3.8e-22	3.9e-15	NA
728554	miRNA_expression	hsa-mir-16-1	KEGG_SELENOAMINO_ACID_METABOLISM	GBMLGG	1.7e-10	0.0017	NA
728555	miRNA_expression	hsa-mir-16-2	KEGG_SELENOAMINO_ACID_METABOLISM	GBMLGG	5.8e-15	5.9e-08	NA
728556	miRNA_expression	hsa-mir-193a	KEGG_SELENOAMINO_ACID_METABOLISM	GBMLGG	5.1e-15	5.2e-08	NA
728557	miRNA_expression	hsa-mir-196a-1	KEGG_SELENOAMINO_ACID_METABOLISM	GBMLGG	2.2e-18	2.3e-11	NA
728558	miRNA_expression	hsa-mir-196a-2	KEGG_SELENOAMINO_ACID_METABOLISM	GBMLGG	1.2e-16	1.3e-09	NA
728559	miRNA_expression	hsa-mir-196b	KEGG_SELENOAMINO_ACID_METABOLISM	GBMLGG	6.8e-14	6.9e-07	NA
728560	miRNA_expression	hsa-mir-1976	KEGG_SELENOAMINO_ACID_METABOLISM	GBMLGG	2.1e-16	2.1e-09	NA
728561	miRNA_expression	hsa-mir-199a-1	KEGG_SELENOAMINO_ACID_METABOLISM	GBMLGG	1.6e-13	1.6e-06	NA
728562	miRNA_expression	hsa-mir-199a-2	KEGG_SELENOAMINO_ACID_METABOLISM	GBMLGG	3.5e-13	3.6e-06	NA
728563	miRNA_expression	hsa-mir-199b	KEGG_SELENOAMINO_ACID_METABOLISM	GBMLGG	1.2e-13	1.2e-06	NA
728564	miRNA_expression	hsa-mir-200a	KEGG_SELENOAMINO_ACID_METABOLISM	GBMLGG	2.4e-19	2.5e-12	NA
728565	miRNA_expression	hsa-mir-200b	KEGG_SELENOAMINO_ACID_METABOLISM	GBMLGG	1.5e-18	1.6e-11	NA
728566	miRNA_expression	hsa-mir-200c	KEGG_SELENOAMINO_ACID_METABOLISM	GBMLGG	7e-14	7.2e-07	NA
728567	miRNA_expression	hsa-mir-204	KEGG_SELENOAMINO_ACID_METABOLISM	GBMLGG	1.7e-11	0.00017	NA
728568	miRNA_expression	hsa-mir-21	KEGG_SELENOAMINO_ACID_METABOLISM	GBMLGG	2.3e-13	2.4e-06	NA
728569	miRNA_expression	hsa-mir-2115	KEGG_SELENOAMINO_ACID_METABOLISM	GBMLGG	5.3e-12	5.4e-05	NA
728570	miRNA_expression	hsa-mir-22	KEGG_SELENOAMINO_ACID_METABOLISM	GBMLGG	2.1e-16	2.1e-09	NA
728571	miRNA_expression	hsa-mir-221	KEGG_SELENOAMINO_ACID_METABOLISM	GBMLGG	2.4e-16	2.4e-09	NA
728572	miRNA_expression	hsa-mir-222	KEGG_SELENOAMINO_ACID_METABOLISM	GBMLGG	7.8e-17	8e-10	NA
728573	miRNA_expression	hsa-mir-2277	KEGG_SELENOAMINO_ACID_METABOLISM	GBMLGG	7.6e-14	7.8e-07	NA
728574	miRNA_expression	hsa-mir-2355	KEGG_SELENOAMINO_ACID_METABOLISM	GBMLGG	4.1e-09	0.042	NA
728575	miRNA_expression	hsa-mir-23a	KEGG_SELENOAMINO_ACID_METABOLISM	GBMLGG	9.2e-11	0.00095	NA
728576	miRNA_expression	hsa-mir-25	KEGG_SELENOAMINO_ACID_METABOLISM	GBMLGG	2.6e-14	2.7e-07	NA
728577	miRNA_expression	hsa-mir-27a	KEGG_SELENOAMINO_ACID_METABOLISM	GBMLGG	3e-11	0.00031	NA
728578	miRNA_expression	hsa-mir-28	KEGG_SELENOAMINO_ACID_METABOLISM	GBMLGG	6.7e-12	6.9e-05	NA
728579	miRNA_expression	hsa-mir-30a	KEGG_SELENOAMINO_ACID_METABOLISM	GBMLGG	1.5e-12	1.5e-05	NA
728580	miRNA_expression	hsa-mir-31	KEGG_SELENOAMINO_ACID_METABOLISM	GBMLGG	3.9e-11	4e-04	NA
728581	miRNA_expression	hsa-mir-335	KEGG_SELENOAMINO_ACID_METABOLISM	GBMLGG	8.5e-19	8.8e-12	NA
728582	miRNA_expression	hsa-mir-339	KEGG_SELENOAMINO_ACID_METABOLISM	GBMLGG	1.2e-13	1.2e-06	NA
728583	miRNA_expression	hsa-mir-34a	KEGG_SELENOAMINO_ACID_METABOLISM	GBMLGG	2.9e-20	3e-13	NA
728584	miRNA_expression	hsa-mir-3613	KEGG_SELENOAMINO_ACID_METABOLISM	GBMLGG	4.6e-09	0.047	NA
728585	miRNA_expression	hsa-mir-3677	KEGG_SELENOAMINO_ACID_METABOLISM	GBMLGG	1.7e-12	1.7e-05	NA
728586	miRNA_expression	hsa-mir-3940	KEGG_SELENOAMINO_ACID_METABOLISM	GBMLGG	5.2e-13	5.3e-06	NA
728587	miRNA_expression	hsa-mir-429	KEGG_SELENOAMINO_ACID_METABOLISM	GBMLGG	4.7e-11	0.00049	NA
728588	miRNA_expression	hsa-mir-455	KEGG_SELENOAMINO_ACID_METABOLISM	GBMLGG	3.4e-10	0.0034	NA
728589	miRNA_expression	hsa-mir-493	KEGG_SELENOAMINO_ACID_METABOLISM	GBMLGG	6.8e-10	0.007	NA
728590	miRNA_expression	hsa-mir-501	KEGG_SELENOAMINO_ACID_METABOLISM	GBMLGG	3.6e-11	0.00037	NA
728591	miRNA_expression	hsa-mir-548f-1	KEGG_SELENOAMINO_ACID_METABOLISM	GBMLGG	1.3e-15	1.4e-08	NA
728592	miRNA_expression	hsa-mir-550a-1	KEGG_SELENOAMINO_ACID_METABOLISM	GBMLGG	1.2e-11	0.00013	NA
728593	miRNA_expression	hsa-mir-550a-2	KEGG_SELENOAMINO_ACID_METABOLISM	GBMLGG	3.5e-11	0.00036	NA
728594	miRNA_expression	hsa-mir-574	KEGG_SELENOAMINO_ACID_METABOLISM	GBMLGG	2.3e-16	2.4e-09	NA
728595	miRNA_expression	hsa-mir-590	KEGG_SELENOAMINO_ACID_METABOLISM	GBMLGG	1.7e-11	0.00018	NA
728596	miRNA_expression	hsa-mir-615	KEGG_SELENOAMINO_ACID_METABOLISM	GBMLGG	4.2e-11	0.00043	NA
728597	miRNA_expression	hsa-mir-616	KEGG_SELENOAMINO_ACID_METABOLISM	GBMLGG	7.3e-10	0.0075	NA
728598	miRNA_expression	hsa-mir-651	KEGG_SELENOAMINO_ACID_METABOLISM	GBMLGG	1.9e-18	2e-11	NA
728599	miRNA_expression	hsa-mir-653	KEGG_SELENOAMINO_ACID_METABOLISM	GBMLGG	7.9e-13	8.1e-06	NA
728600	miRNA_expression	hsa-mir-664	KEGG_SELENOAMINO_ACID_METABOLISM	GBMLGG	8.6e-17	8.8e-10	NA
728601	miRNA_expression	hsa-mir-671	KEGG_SELENOAMINO_ACID_METABOLISM	GBMLGG	3.8e-27	3.9e-20	NA
728602	miRNA_expression	hsa-mir-767	KEGG_SELENOAMINO_ACID_METABOLISM	GBMLGG	7.3e-11	0.00075	NA
728603	miRNA_expression	hsa-mir-887	KEGG_SELENOAMINO_ACID_METABOLISM	GBMLGG	2.7e-10	0.0028	NA
728604	miRNA_expression	hsa-mir-9-1	KEGG_SELENOAMINO_ACID_METABOLISM	GBMLGG	1.1e-20	1.1e-13	NA
728605	miRNA_expression	hsa-mir-9-2	KEGG_SELENOAMINO_ACID_METABOLISM	GBMLGG	1.1e-20	1.2e-13	NA
728606	miRNA_expression	hsa-mir-9-3	KEGG_SELENOAMINO_ACID_METABOLISM	GBMLGG	8.6e-10	0.0088	NA
728607	miRNA_expression	hsa-mir-942	KEGG_SELENOAMINO_ACID_METABOLISM	GBMLGG	3.8e-11	0.00039	NA
728608	miRNA_expression	hsa-mir-99b	KEGG_SELENOAMINO_ACID_METABOLISM	GBMLGG	1.5e-15	1.5e-08	NA
728609	miRNA_expression	hsa-mir-1180	KEGG_SELENOAMINO_ACID_METABOLISM	HNSC	4.4e-09	0.045	FALSE
728610	miRNA_expression	hsa-mir-1266	KEGG_SELENOAMINO_ACID_METABOLISM	HNSC	2.5e-13	2.6e-06	FALSE
728611	miRNA_expression	hsa-mir-130b	KEGG_SELENOAMINO_ACID_METABOLISM	HNSC	3.1e-10	0.0032	FALSE
728612	miRNA_expression	hsa-mir-141	KEGG_SELENOAMINO_ACID_METABOLISM	HNSC	8.8e-16	9e-09	FALSE
728613	miRNA_expression	hsa-mir-149	KEGG_SELENOAMINO_ACID_METABOLISM	HNSC	3.6e-11	0.00037	FALSE
728614	miRNA_expression	hsa-mir-16-2	KEGG_SELENOAMINO_ACID_METABOLISM	HNSC	2.3e-09	0.024	FALSE
728615	miRNA_expression	hsa-mir-17	KEGG_SELENOAMINO_ACID_METABOLISM	HNSC	1.7e-11	0.00017	FALSE
728616	miRNA_expression	hsa-mir-181a-1	KEGG_SELENOAMINO_ACID_METABOLISM	HNSC	2.3e-10	0.0024	FALSE
728617	miRNA_expression	hsa-mir-19b-1	KEGG_SELENOAMINO_ACID_METABOLISM	HNSC	6.1e-13	6.3e-06	FALSE
728618	miRNA_expression	hsa-mir-200a	KEGG_SELENOAMINO_ACID_METABOLISM	HNSC	2.6e-14	2.7e-07	FALSE
728619	miRNA_expression	hsa-mir-200b	KEGG_SELENOAMINO_ACID_METABOLISM	HNSC	3.1e-14	3.2e-07	FALSE
728620	miRNA_expression	hsa-mir-219-1	KEGG_SELENOAMINO_ACID_METABOLISM	HNSC	1.1e-15	1.1e-08	FALSE
728621	miRNA_expression	hsa-mir-33a	KEGG_SELENOAMINO_ACID_METABOLISM	HNSC	1.2e-10	0.0012	FALSE
728622	miRNA_expression	hsa-mir-33b	KEGG_SELENOAMINO_ACID_METABOLISM	HNSC	3.6e-09	0.037	FALSE
728623	miRNA_expression	hsa-mir-429	KEGG_SELENOAMINO_ACID_METABOLISM	HNSC	4e-12	4.1e-05	FALSE
728624	miRNA_expression	hsa-mir-7-1	KEGG_SELENOAMINO_ACID_METABOLISM	HNSC	1.2e-09	0.012	FALSE
728625	miRNA_expression	hsa-mir-9-1	KEGG_SELENOAMINO_ACID_METABOLISM	HNSC	4.6e-13	4.7e-06	FALSE
728626	miRNA_expression	hsa-mir-9-2	KEGG_SELENOAMINO_ACID_METABOLISM	HNSC	4.9e-13	5e-06	FALSE
728627	miRNA_expression	hsa-mir-9-3	KEGG_SELENOAMINO_ACID_METABOLISM	HNSC	3.5e-10	0.0035	FALSE
728628	miRNA_expression	hsa-mir-92a-2	KEGG_SELENOAMINO_ACID_METABOLISM	HNSC	1.5e-13	1.6e-06	FALSE
728629	miRNA_expression	hsa-mir-96	KEGG_SELENOAMINO_ACID_METABOLISM	HNSC	6e-10	0.0061	FALSE
728630	miRNA_expression	hsa-let-7c	KEGG_SELENOAMINO_ACID_METABOLISM	KIPAN	8.5e-11	0.00087	NA
728631	miRNA_expression	hsa-let-7f-1	KEGG_SELENOAMINO_ACID_METABOLISM	KIPAN	2.3e-22	2.4e-15	NA
728632	miRNA_expression	hsa-let-7i	KEGG_SELENOAMINO_ACID_METABOLISM	KIPAN	5.9e-18	6e-11	NA
728633	miRNA_expression	hsa-mir-101-1	KEGG_SELENOAMINO_ACID_METABOLISM	KIPAN	1e-20	1.1e-13	NA
728634	miRNA_expression	hsa-mir-101-2	KEGG_SELENOAMINO_ACID_METABOLISM	KIPAN	8.1e-10	0.0083	NA
728635	miRNA_expression	hsa-mir-103-1	KEGG_SELENOAMINO_ACID_METABOLISM	KIPAN	2.8e-23	2.9e-16	NA
728636	miRNA_expression	hsa-mir-103-2	KEGG_SELENOAMINO_ACID_METABOLISM	KIPAN	2.2e-17	2.3e-10	NA
728637	miRNA_expression	hsa-mir-106b	KEGG_SELENOAMINO_ACID_METABOLISM	KIPAN	4e-11	0.00041	NA
728638	miRNA_expression	hsa-mir-10a	KEGG_SELENOAMINO_ACID_METABOLISM	KIPAN	1e-36	1e-29	NA
728639	miRNA_expression	hsa-mir-1180	KEGG_SELENOAMINO_ACID_METABOLISM	KIPAN	1.3e-20	1.3e-13	NA
728640	miRNA_expression	hsa-mir-1226	KEGG_SELENOAMINO_ACID_METABOLISM	KIPAN	4.7e-17	4.8e-10	NA
728641	miRNA_expression	hsa-mir-1228	KEGG_SELENOAMINO_ACID_METABOLISM	KIPAN	7.2e-17	7.3e-10	NA
728642	miRNA_expression	hsa-mir-1249	KEGG_SELENOAMINO_ACID_METABOLISM	KIPAN	8.2e-10	0.0084	NA
728643	miRNA_expression	hsa-mir-1251	KEGG_SELENOAMINO_ACID_METABOLISM	KIPAN	1.2e-12	1.2e-05	NA
728644	miRNA_expression	hsa-mir-1258	KEGG_SELENOAMINO_ACID_METABOLISM	KIPAN	8e-20	8.2e-13	NA
728645	miRNA_expression	hsa-mir-125b-1	KEGG_SELENOAMINO_ACID_METABOLISM	KIPAN	1.8e-09	0.018	NA
728646	miRNA_expression	hsa-mir-1270-1	KEGG_SELENOAMINO_ACID_METABOLISM	KIPAN	5.4e-28	5.6e-21	NA
728647	miRNA_expression	hsa-mir-1270-2	KEGG_SELENOAMINO_ACID_METABOLISM	KIPAN	1.4e-27	1.4e-20	NA
728648	miRNA_expression	hsa-mir-1271	KEGG_SELENOAMINO_ACID_METABOLISM	KIPAN	7.2e-15	7.3e-08	NA
728649	miRNA_expression	hsa-mir-1287	KEGG_SELENOAMINO_ACID_METABOLISM	KIPAN	5.5e-32	5.6e-25	NA
728650	miRNA_expression	hsa-mir-129-1	KEGG_SELENOAMINO_ACID_METABOLISM	KIPAN	4.1e-35	4.2e-28	NA
728651	miRNA_expression	hsa-mir-129-2	KEGG_SELENOAMINO_ACID_METABOLISM	KIPAN	1.7e-33	1.7e-26	NA
728652	miRNA_expression	hsa-mir-1295	KEGG_SELENOAMINO_ACID_METABOLISM	KIPAN	7.2e-25	7.4e-18	NA
728653	miRNA_expression	hsa-mir-1301	KEGG_SELENOAMINO_ACID_METABOLISM	KIPAN	1.5e-18	1.5e-11	NA
728654	miRNA_expression	hsa-mir-1305	KEGG_SELENOAMINO_ACID_METABOLISM	KIPAN	1.2e-10	0.0012	NA
728655	miRNA_expression	hsa-mir-130a	KEGG_SELENOAMINO_ACID_METABOLISM	KIPAN	9.9e-39	1e-31	NA
728656	miRNA_expression	hsa-mir-130b	KEGG_SELENOAMINO_ACID_METABOLISM	KIPAN	7.2e-21	7.3e-14	NA
728657	miRNA_expression	hsa-mir-132	KEGG_SELENOAMINO_ACID_METABOLISM	KIPAN	1.1e-09	0.012	NA
728658	miRNA_expression	hsa-mir-135b	KEGG_SELENOAMINO_ACID_METABOLISM	KIPAN	1.4e-35	1.4e-28	NA
728659	miRNA_expression	hsa-mir-138-1	KEGG_SELENOAMINO_ACID_METABOLISM	KIPAN	2.4e-16	2.5e-09	NA
728660	miRNA_expression	hsa-mir-138-2	KEGG_SELENOAMINO_ACID_METABOLISM	KIPAN	1.4e-13	1.4e-06	NA
728661	miRNA_expression	hsa-mir-139	KEGG_SELENOAMINO_ACID_METABOLISM	KIPAN	4.1e-09	0.042	NA
728662	miRNA_expression	hsa-mir-141	KEGG_SELENOAMINO_ACID_METABOLISM	KIPAN	3.5e-34	3.6e-27	NA
728663	miRNA_expression	hsa-mir-142	KEGG_SELENOAMINO_ACID_METABOLISM	KIPAN	3.6e-16	3.7e-09	NA
728664	miRNA_expression	hsa-mir-1468	KEGG_SELENOAMINO_ACID_METABOLISM	KIPAN	4.5e-25	4.6e-18	NA
728665	miRNA_expression	hsa-mir-146a	KEGG_SELENOAMINO_ACID_METABOLISM	KIPAN	1e-37	1.1e-30	NA
728666	miRNA_expression	hsa-mir-146b	KEGG_SELENOAMINO_ACID_METABOLISM	KIPAN	1.9e-37	1.9e-30	NA
728667	miRNA_expression	hsa-mir-147b	KEGG_SELENOAMINO_ACID_METABOLISM	KIPAN	2.6e-10	0.0027	NA
728668	miRNA_expression	hsa-mir-148b	KEGG_SELENOAMINO_ACID_METABOLISM	KIPAN	7.2e-10	0.0074	NA
728669	miRNA_expression	hsa-mir-150	KEGG_SELENOAMINO_ACID_METABOLISM	KIPAN	6e-12	6.2e-05	NA
728670	miRNA_expression	hsa-mir-152	KEGG_SELENOAMINO_ACID_METABOLISM	KIPAN	3.6e-09	0.037	NA
728671	miRNA_expression	hsa-mir-155	KEGG_SELENOAMINO_ACID_METABOLISM	KIPAN	3.9e-35	4e-28	NA
728672	miRNA_expression	hsa-mir-17	KEGG_SELENOAMINO_ACID_METABOLISM	KIPAN	2.2e-16	2.2e-09	NA
728673	miRNA_expression	hsa-mir-181a-1	KEGG_SELENOAMINO_ACID_METABOLISM	KIPAN	5.7e-21	5.8e-14	NA
728674	miRNA_expression	hsa-mir-181b-1	KEGG_SELENOAMINO_ACID_METABOLISM	KIPAN	6.8e-25	7e-18	NA
728675	miRNA_expression	hsa-mir-181b-2	KEGG_SELENOAMINO_ACID_METABOLISM	KIPAN	4.3e-17	4.4e-10	NA
728676	miRNA_expression	hsa-mir-181c	KEGG_SELENOAMINO_ACID_METABOLISM	KIPAN	2e-20	2.1e-13	NA
728677	miRNA_expression	hsa-mir-181d	KEGG_SELENOAMINO_ACID_METABOLISM	KIPAN	7.4e-27	7.6e-20	NA
728678	miRNA_expression	hsa-mir-182	KEGG_SELENOAMINO_ACID_METABOLISM	KIPAN	2.3e-24	2.4e-17	NA
728679	miRNA_expression	hsa-mir-183	KEGG_SELENOAMINO_ACID_METABOLISM	KIPAN	1.7e-23	1.8e-16	NA
728680	miRNA_expression	hsa-mir-185	KEGG_SELENOAMINO_ACID_METABOLISM	KIPAN	4.9e-21	5e-14	NA
728681	miRNA_expression	hsa-mir-186	KEGG_SELENOAMINO_ACID_METABOLISM	KIPAN	6.9e-22	7.1e-15	NA
728682	miRNA_expression	hsa-mir-187	KEGG_SELENOAMINO_ACID_METABOLISM	KIPAN	1.2e-40	1.2e-33	NA
728683	miRNA_expression	hsa-mir-188	KEGG_SELENOAMINO_ACID_METABOLISM	KIPAN	4e-26	4.2e-19	NA
728684	miRNA_expression	hsa-mir-18a	KEGG_SELENOAMINO_ACID_METABOLISM	KIPAN	1.6e-11	0.00016	NA
728685	miRNA_expression	hsa-mir-190	KEGG_SELENOAMINO_ACID_METABOLISM	KIPAN	5.8e-22	6e-15	NA
728686	miRNA_expression	hsa-mir-192	KEGG_SELENOAMINO_ACID_METABOLISM	KIPAN	4.7e-24	4.8e-17	NA
728687	miRNA_expression	hsa-mir-193a	KEGG_SELENOAMINO_ACID_METABOLISM	KIPAN	1.2e-25	1.3e-18	NA
728688	miRNA_expression	hsa-mir-194-1	KEGG_SELENOAMINO_ACID_METABOLISM	KIPAN	6.9e-27	7.1e-20	NA
728689	miRNA_expression	hsa-mir-194-2	KEGG_SELENOAMINO_ACID_METABOLISM	KIPAN	3e-27	3.1e-20	NA
728690	miRNA_expression	hsa-mir-195	KEGG_SELENOAMINO_ACID_METABOLISM	KIPAN	1.2e-09	0.013	NA
728691	miRNA_expression	hsa-mir-196a-1	KEGG_SELENOAMINO_ACID_METABOLISM	KIPAN	1.3e-17	1.3e-10	NA
728692	miRNA_expression	hsa-mir-196a-2	KEGG_SELENOAMINO_ACID_METABOLISM	KIPAN	2.5e-22	2.5e-15	NA
728693	miRNA_expression	hsa-mir-196b	KEGG_SELENOAMINO_ACID_METABOLISM	KIPAN	5e-16	5.1e-09	NA
728694	miRNA_expression	hsa-mir-197	KEGG_SELENOAMINO_ACID_METABOLISM	KIPAN	1.2e-23	1.2e-16	NA
728695	miRNA_expression	hsa-mir-19a	KEGG_SELENOAMINO_ACID_METABOLISM	KIPAN	1e-27	1.1e-20	NA
728696	miRNA_expression	hsa-mir-19b-1	KEGG_SELENOAMINO_ACID_METABOLISM	KIPAN	1.7e-11	0.00018	NA
728697	miRNA_expression	hsa-mir-19b-2	KEGG_SELENOAMINO_ACID_METABOLISM	KIPAN	1.1e-30	1.1e-23	NA
728698	miRNA_expression	hsa-mir-200c	KEGG_SELENOAMINO_ACID_METABOLISM	KIPAN	7.4e-28	7.6e-21	NA
728699	miRNA_expression	hsa-mir-204	KEGG_SELENOAMINO_ACID_METABOLISM	KIPAN	2.3e-30	2.4e-23	NA
728700	miRNA_expression	hsa-mir-20a	KEGG_SELENOAMINO_ACID_METABOLISM	KIPAN	4.2e-16	4.3e-09	NA
728701	miRNA_expression	hsa-mir-21	KEGG_SELENOAMINO_ACID_METABOLISM	KIPAN	1.2e-41	1.3e-34	NA
728702	miRNA_expression	hsa-mir-210	KEGG_SELENOAMINO_ACID_METABOLISM	KIPAN	2.9e-23	3e-16	NA
728703	miRNA_expression	hsa-mir-211	KEGG_SELENOAMINO_ACID_METABOLISM	KIPAN	1.6e-14	1.7e-07	NA
728704	miRNA_expression	hsa-mir-215	KEGG_SELENOAMINO_ACID_METABOLISM	KIPAN	2.6e-09	0.027	NA
728705	miRNA_expression	hsa-mir-218-1	KEGG_SELENOAMINO_ACID_METABOLISM	KIPAN	3.1e-15	3.2e-08	NA
728706	miRNA_expression	hsa-mir-218-2	KEGG_SELENOAMINO_ACID_METABOLISM	KIPAN	1.6e-24	1.6e-17	NA
728707	miRNA_expression	hsa-mir-219-1	KEGG_SELENOAMINO_ACID_METABOLISM	KIPAN	8.2e-29	8.4e-22	NA
728708	miRNA_expression	hsa-mir-22	KEGG_SELENOAMINO_ACID_METABOLISM	KIPAN	4e-35	4.1e-28	NA
728709	miRNA_expression	hsa-mir-221	KEGG_SELENOAMINO_ACID_METABOLISM	KIPAN	3.6e-40	3.7e-33	NA
728710	miRNA_expression	hsa-mir-222	KEGG_SELENOAMINO_ACID_METABOLISM	KIPAN	3.6e-37	3.7e-30	NA
728711	miRNA_expression	hsa-mir-223	KEGG_SELENOAMINO_ACID_METABOLISM	KIPAN	1.1e-27	1.2e-20	NA
728712	miRNA_expression	hsa-mir-2277	KEGG_SELENOAMINO_ACID_METABOLISM	KIPAN	1.2e-10	0.0012	NA
728713	miRNA_expression	hsa-mir-2355	KEGG_SELENOAMINO_ACID_METABOLISM	KIPAN	1.9e-11	2e-04	NA
728714	miRNA_expression	hsa-mir-23a	KEGG_SELENOAMINO_ACID_METABOLISM	KIPAN	9.1e-19	9.4e-12	NA
728715	miRNA_expression	hsa-mir-24-2	KEGG_SELENOAMINO_ACID_METABOLISM	KIPAN	4.2e-20	4.3e-13	NA
728716	miRNA_expression	hsa-mir-25	KEGG_SELENOAMINO_ACID_METABOLISM	KIPAN	1.5e-16	1.5e-09	NA
728717	miRNA_expression	hsa-mir-26b	KEGG_SELENOAMINO_ACID_METABOLISM	KIPAN	1.6e-30	1.6e-23	NA
728718	miRNA_expression	hsa-mir-27a	KEGG_SELENOAMINO_ACID_METABOLISM	KIPAN	1.5e-28	1.5e-21	NA
728719	miRNA_expression	hsa-mir-28	KEGG_SELENOAMINO_ACID_METABOLISM	KIPAN	4.6e-31	4.7e-24	NA
728720	miRNA_expression	hsa-mir-296	KEGG_SELENOAMINO_ACID_METABOLISM	KIPAN	3.1e-11	0.00032	NA
728721	miRNA_expression	hsa-mir-29a	KEGG_SELENOAMINO_ACID_METABOLISM	KIPAN	2.8e-22	2.9e-15	NA
728722	miRNA_expression	hsa-mir-29b-1	KEGG_SELENOAMINO_ACID_METABOLISM	KIPAN	3.7e-18	3.8e-11	NA
728723	miRNA_expression	hsa-mir-29b-2	KEGG_SELENOAMINO_ACID_METABOLISM	KIPAN	5.3e-16	5.4e-09	NA
728724	miRNA_expression	hsa-mir-29c	KEGG_SELENOAMINO_ACID_METABOLISM	KIPAN	2.3e-15	2.4e-08	NA
728725	miRNA_expression	hsa-mir-301a	KEGG_SELENOAMINO_ACID_METABOLISM	KIPAN	3e-32	3.1e-25	NA
728726	miRNA_expression	hsa-mir-301b	KEGG_SELENOAMINO_ACID_METABOLISM	KIPAN	6.6e-10	0.0068	NA
728727	miRNA_expression	hsa-mir-3065	KEGG_SELENOAMINO_ACID_METABOLISM	KIPAN	1e-21	1.1e-14	NA
728728	miRNA_expression	hsa-mir-3074	KEGG_SELENOAMINO_ACID_METABOLISM	KIPAN	8.3e-21	8.5e-14	NA
728729	miRNA_expression	hsa-mir-30b	KEGG_SELENOAMINO_ACID_METABOLISM	KIPAN	1.7e-22	1.7e-15	NA
728730	miRNA_expression	hsa-mir-30c-1	KEGG_SELENOAMINO_ACID_METABOLISM	KIPAN	5.1e-27	5.2e-20	NA
728731	miRNA_expression	hsa-mir-30c-2	KEGG_SELENOAMINO_ACID_METABOLISM	KIPAN	1.8e-09	0.019	NA
728732	miRNA_expression	hsa-mir-30d	KEGG_SELENOAMINO_ACID_METABOLISM	KIPAN	8.9e-22	9.1e-15	NA
728733	miRNA_expression	hsa-mir-30e	KEGG_SELENOAMINO_ACID_METABOLISM	KIPAN	7e-30	7.2e-23	NA
728734	miRNA_expression	hsa-mir-31	KEGG_SELENOAMINO_ACID_METABOLISM	KIPAN	3.6e-12	3.7e-05	NA
728735	miRNA_expression	hsa-mir-3127	KEGG_SELENOAMINO_ACID_METABOLISM	KIPAN	1.4e-12	1.4e-05	NA
728736	miRNA_expression	hsa-mir-3144	KEGG_SELENOAMINO_ACID_METABOLISM	KIPAN	3.5e-12	3.6e-05	NA
728737	miRNA_expression	hsa-mir-3151	KEGG_SELENOAMINO_ACID_METABOLISM	KIPAN	7.5e-10	0.0077	NA
728738	miRNA_expression	hsa-mir-3152	KEGG_SELENOAMINO_ACID_METABOLISM	KIPAN	7.7e-21	7.9e-14	NA
728739	miRNA_expression	hsa-mir-3158-2	KEGG_SELENOAMINO_ACID_METABOLISM	KIPAN	3.5e-10	0.0036	NA
728740	miRNA_expression	hsa-mir-3170	KEGG_SELENOAMINO_ACID_METABOLISM	KIPAN	3e-36	3e-29	NA
728741	miRNA_expression	hsa-mir-3191	KEGG_SELENOAMINO_ACID_METABOLISM	KIPAN	4.8e-10	0.0049	NA
728742	miRNA_expression	hsa-mir-32	KEGG_SELENOAMINO_ACID_METABOLISM	KIPAN	2.3e-10	0.0024	NA
728743	miRNA_expression	hsa-mir-320a	KEGG_SELENOAMINO_ACID_METABOLISM	KIPAN	3.9e-24	4e-17	NA
728744	miRNA_expression	hsa-mir-320b-2	KEGG_SELENOAMINO_ACID_METABOLISM	KIPAN	2.8e-15	2.9e-08	NA
728745	miRNA_expression	hsa-mir-320c-1	KEGG_SELENOAMINO_ACID_METABOLISM	KIPAN	2e-13	2e-06	NA
728746	miRNA_expression	hsa-mir-320c-2	KEGG_SELENOAMINO_ACID_METABOLISM	KIPAN	1.3e-09	0.013	NA
728747	miRNA_expression	hsa-mir-320d-1	KEGG_SELENOAMINO_ACID_METABOLISM	KIPAN	2.2e-11	0.00022	NA
728748	miRNA_expression	hsa-mir-324	KEGG_SELENOAMINO_ACID_METABOLISM	KIPAN	4.5e-09	0.046	NA
728749	miRNA_expression	hsa-mir-326	KEGG_SELENOAMINO_ACID_METABOLISM	KIPAN	2.7e-09	0.027	NA
728750	miRNA_expression	hsa-mir-335	KEGG_SELENOAMINO_ACID_METABOLISM	KIPAN	1.5e-13	1.5e-06	NA
728751	miRNA_expression	hsa-mir-337	KEGG_SELENOAMINO_ACID_METABOLISM	KIPAN	1.5e-11	0.00016	NA
728752	miRNA_expression	hsa-mir-339	KEGG_SELENOAMINO_ACID_METABOLISM	KIPAN	9.2e-21	9.4e-14	NA
728753	miRNA_expression	hsa-mir-33a	KEGG_SELENOAMINO_ACID_METABOLISM	KIPAN	2.3e-29	2.4e-22	NA
728754	miRNA_expression	hsa-mir-340	KEGG_SELENOAMINO_ACID_METABOLISM	KIPAN	8.7e-23	8.9e-16	NA
728755	miRNA_expression	hsa-mir-342	KEGG_SELENOAMINO_ACID_METABOLISM	KIPAN	1.4e-30	1.4e-23	NA
728756	miRNA_expression	hsa-mir-34a	KEGG_SELENOAMINO_ACID_METABOLISM	KIPAN	7.9e-27	8.1e-20	NA
728757	miRNA_expression	hsa-mir-3605	KEGG_SELENOAMINO_ACID_METABOLISM	KIPAN	1.1e-10	0.0011	NA
728758	miRNA_expression	hsa-mir-3613	KEGG_SELENOAMINO_ACID_METABOLISM	KIPAN	1.1e-09	0.012	NA
728759	miRNA_expression	hsa-mir-3614	KEGG_SELENOAMINO_ACID_METABOLISM	KIPAN	7.4e-10	0.0076	NA
728760	miRNA_expression	hsa-mir-362	KEGG_SELENOAMINO_ACID_METABOLISM	KIPAN	6.3e-26	6.4e-19	NA
728761	miRNA_expression	hsa-mir-365-1	KEGG_SELENOAMINO_ACID_METABOLISM	KIPAN	1.6e-11	0.00017	NA
728762	miRNA_expression	hsa-mir-365-2	KEGG_SELENOAMINO_ACID_METABOLISM	KIPAN	6.1e-12	6.2e-05	NA
728763	miRNA_expression	hsa-mir-3676	KEGG_SELENOAMINO_ACID_METABOLISM	KIPAN	8.7e-10	0.0089	NA
728764	miRNA_expression	hsa-mir-374a	KEGG_SELENOAMINO_ACID_METABOLISM	KIPAN	2.9e-15	3e-08	NA
728765	miRNA_expression	hsa-mir-3922	KEGG_SELENOAMINO_ACID_METABOLISM	KIPAN	5e-12	5.1e-05	NA
728766	miRNA_expression	hsa-mir-3926-1	KEGG_SELENOAMINO_ACID_METABOLISM	KIPAN	4.4e-15	4.5e-08	NA
728767	miRNA_expression	hsa-mir-3928	KEGG_SELENOAMINO_ACID_METABOLISM	KIPAN	1.5e-12	1.5e-05	NA
728768	miRNA_expression	hsa-mir-3934	KEGG_SELENOAMINO_ACID_METABOLISM	KIPAN	3e-17	3.1e-10	NA
728769	miRNA_expression	hsa-mir-3936	KEGG_SELENOAMINO_ACID_METABOLISM	KIPAN	8.1e-10	0.0083	NA
728770	miRNA_expression	hsa-mir-3941	KEGG_SELENOAMINO_ACID_METABOLISM	KIPAN	6.3e-22	6.5e-15	NA
728771	miRNA_expression	hsa-mir-423	KEGG_SELENOAMINO_ACID_METABOLISM	KIPAN	4.2e-34	4.3e-27	NA
728772	miRNA_expression	hsa-mir-454	KEGG_SELENOAMINO_ACID_METABOLISM	KIPAN	1e-26	1e-19	NA
728773	miRNA_expression	hsa-mir-455	KEGG_SELENOAMINO_ACID_METABOLISM	KIPAN	9.4e-42	9.7e-35	NA
728774	miRNA_expression	hsa-mir-466	KEGG_SELENOAMINO_ACID_METABOLISM	KIPAN	1.4e-16	1.5e-09	NA
728775	miRNA_expression	hsa-mir-484	KEGG_SELENOAMINO_ACID_METABOLISM	KIPAN	5.2e-19	5.4e-12	NA
728776	miRNA_expression	hsa-mir-494	KEGG_SELENOAMINO_ACID_METABOLISM	KIPAN	2.4e-09	0.025	NA
728777	miRNA_expression	hsa-mir-495	KEGG_SELENOAMINO_ACID_METABOLISM	KIPAN	1.8e-10	0.0019	NA
728778	miRNA_expression	hsa-mir-497	KEGG_SELENOAMINO_ACID_METABOLISM	KIPAN	5.3e-12	5.4e-05	NA
728779	miRNA_expression	hsa-mir-500b	KEGG_SELENOAMINO_ACID_METABOLISM	KIPAN	2.3e-09	0.023	NA
728780	miRNA_expression	hsa-mir-502	KEGG_SELENOAMINO_ACID_METABOLISM	KIPAN	2.2e-17	2.3e-10	NA
728781	miRNA_expression	hsa-mir-505	KEGG_SELENOAMINO_ACID_METABOLISM	KIPAN	2.3e-30	2.4e-23	NA
728782	miRNA_expression	hsa-mir-532	KEGG_SELENOAMINO_ACID_METABOLISM	KIPAN	1.3e-35	1.3e-28	NA
728783	miRNA_expression	hsa-mir-548j	KEGG_SELENOAMINO_ACID_METABOLISM	KIPAN	2.5e-10	0.0026	NA
728784	miRNA_expression	hsa-mir-548v	KEGG_SELENOAMINO_ACID_METABOLISM	KIPAN	2.5e-10	0.0026	NA
728785	miRNA_expression	hsa-mir-556	KEGG_SELENOAMINO_ACID_METABOLISM	KIPAN	1.8e-09	0.018	NA
728786	miRNA_expression	hsa-mir-574	KEGG_SELENOAMINO_ACID_METABOLISM	KIPAN	8.3e-10	0.0085	NA
728787	miRNA_expression	hsa-mir-577	KEGG_SELENOAMINO_ACID_METABOLISM	KIPAN	3.8e-24	3.9e-17	NA
728788	miRNA_expression	hsa-mir-582	KEGG_SELENOAMINO_ACID_METABOLISM	KIPAN	8.4e-33	8.6e-26	NA
728789	miRNA_expression	hsa-mir-592	KEGG_SELENOAMINO_ACID_METABOLISM	KIPAN	9.5e-25	9.7e-18	NA
728790	miRNA_expression	hsa-mir-598	KEGG_SELENOAMINO_ACID_METABOLISM	KIPAN	1.6e-20	1.7e-13	NA
728791	miRNA_expression	hsa-mir-599	KEGG_SELENOAMINO_ACID_METABOLISM	KIPAN	2.8e-23	2.9e-16	NA
728792	miRNA_expression	hsa-mir-615	KEGG_SELENOAMINO_ACID_METABOLISM	KIPAN	2.8e-22	2.8e-15	NA
728793	miRNA_expression	hsa-mir-618	KEGG_SELENOAMINO_ACID_METABOLISM	KIPAN	2.4e-25	2.5e-18	NA
728794	miRNA_expression	hsa-mir-625	KEGG_SELENOAMINO_ACID_METABOLISM	KIPAN	8.4e-22	8.7e-15	NA
728795	miRNA_expression	hsa-mir-628	KEGG_SELENOAMINO_ACID_METABOLISM	KIPAN	1.5e-14	1.5e-07	NA
728796	miRNA_expression	hsa-mir-651	KEGG_SELENOAMINO_ACID_METABOLISM	KIPAN	9.9e-28	1e-20	NA
728797	miRNA_expression	hsa-mir-659	KEGG_SELENOAMINO_ACID_METABOLISM	KIPAN	9.5e-10	0.0098	NA
728798	miRNA_expression	hsa-mir-660	KEGG_SELENOAMINO_ACID_METABOLISM	KIPAN	4.3e-26	4.4e-19	NA
728799	miRNA_expression	hsa-mir-676	KEGG_SELENOAMINO_ACID_METABOLISM	KIPAN	4.5e-09	0.046	NA
728800	miRNA_expression	hsa-mir-708	KEGG_SELENOAMINO_ACID_METABOLISM	KIPAN	2.1e-15	2.2e-08	NA
728801	miRNA_expression	hsa-mir-744	KEGG_SELENOAMINO_ACID_METABOLISM	KIPAN	3.6e-19	3.7e-12	NA
728802	miRNA_expression	hsa-mir-766	KEGG_SELENOAMINO_ACID_METABOLISM	KIPAN	9.4e-22	9.6e-15	NA
728803	miRNA_expression	hsa-mir-874	KEGG_SELENOAMINO_ACID_METABOLISM	KIPAN	4.8e-46	4.9e-39	NA
728804	miRNA_expression	hsa-mir-877	KEGG_SELENOAMINO_ACID_METABOLISM	KIPAN	6.6e-15	6.7e-08	NA
728805	miRNA_expression	hsa-mir-887	KEGG_SELENOAMINO_ACID_METABOLISM	KIPAN	1.6e-22	1.6e-15	NA
728806	miRNA_expression	hsa-mir-888	KEGG_SELENOAMINO_ACID_METABOLISM	KIPAN	9.5e-36	9.7e-29	NA
728807	miRNA_expression	hsa-mir-890	KEGG_SELENOAMINO_ACID_METABOLISM	KIPAN	1.7e-31	1.7e-24	NA
728808	miRNA_expression	hsa-mir-891a	KEGG_SELENOAMINO_ACID_METABOLISM	KIPAN	2.2e-36	2.2e-29	NA
728809	miRNA_expression	hsa-mir-891b	KEGG_SELENOAMINO_ACID_METABOLISM	KIPAN	1.3e-35	1.4e-28	NA
728810	miRNA_expression	hsa-mir-892a	KEGG_SELENOAMINO_ACID_METABOLISM	KIPAN	5.8e-37	5.9e-30	NA
728811	miRNA_expression	hsa-mir-892b	KEGG_SELENOAMINO_ACID_METABOLISM	KIPAN	3.7e-33	3.8e-26	NA
728812	miRNA_expression	hsa-mir-93	KEGG_SELENOAMINO_ACID_METABOLISM	KIPAN	1.4e-18	1.4e-11	NA
728813	miRNA_expression	hsa-mir-95	KEGG_SELENOAMINO_ACID_METABOLISM	KIPAN	3e-27	3.1e-20	NA
728814	miRNA_expression	hsa-mir-96	KEGG_SELENOAMINO_ACID_METABOLISM	KIPAN	1.6e-25	1.7e-18	NA
728815	miRNA_expression	hsa-mir-98	KEGG_SELENOAMINO_ACID_METABOLISM	KIPAN	1.6e-25	1.6e-18	NA
728816	miRNA_expression	hsa-mir-1245	KEGG_SELENOAMINO_ACID_METABOLISM	KIRC	1.5e-09	0.016	FALSE
728817	miRNA_expression	hsa-mir-145	KEGG_SELENOAMINO_ACID_METABOLISM	KIRC	7.1e-13	7.2e-06	FALSE
728818	miRNA_expression	hsa-mir-192	KEGG_SELENOAMINO_ACID_METABOLISM	KIRC	4.7e-10	0.0048	FALSE
728819	miRNA_expression	hsa-mir-199a-1	KEGG_SELENOAMINO_ACID_METABOLISM	KIRC	5.4e-11	0.00055	FALSE
728820	miRNA_expression	hsa-mir-199a-2	KEGG_SELENOAMINO_ACID_METABOLISM	KIRC	1.5e-10	0.0015	FALSE
728821	miRNA_expression	hsa-mir-199b	KEGG_SELENOAMINO_ACID_METABOLISM	KIRC	4.1e-09	0.042	FALSE
728822	miRNA_expression	hsa-mir-210	KEGG_SELENOAMINO_ACID_METABOLISM	KIRC	2.8e-09	0.029	FALSE
728823	miRNA_expression	hsa-mir-214	KEGG_SELENOAMINO_ACID_METABOLISM	KIRC	1e-14	1.1e-07	FALSE
728824	miRNA_expression	hsa-mir-218-2	KEGG_SELENOAMINO_ACID_METABOLISM	KIRC	2.1e-10	0.0022	FALSE
728825	miRNA_expression	hsa-mir-221	KEGG_SELENOAMINO_ACID_METABOLISM	KIRC	1.1e-09	0.012	FALSE
728826	miRNA_expression	hsa-mir-30e	KEGG_SELENOAMINO_ACID_METABOLISM	KIRC	2.3e-09	0.024	FALSE
728827	miRNA_expression	hsa-let-7e	KEGG_SELENOAMINO_ACID_METABOLISM	KIRP	1.5e-09	0.016	NA
728828	miRNA_expression	hsa-mir-1180	KEGG_SELENOAMINO_ACID_METABOLISM	KIRP	9.5e-10	0.0097	NA
728829	miRNA_expression	hsa-mir-1245	KEGG_SELENOAMINO_ACID_METABOLISM	KIRP	2e-09	0.02	NA
728830	miRNA_expression	hsa-mir-1247	KEGG_SELENOAMINO_ACID_METABOLISM	KIRP	1.3e-10	0.0013	NA
728831	miRNA_expression	hsa-mir-127	KEGG_SELENOAMINO_ACID_METABOLISM	KIRP	1.9e-16	1.9e-09	NA
728832	miRNA_expression	hsa-mir-134	KEGG_SELENOAMINO_ACID_METABOLISM	KIRP	1.9e-15	2e-08	NA
728833	miRNA_expression	hsa-mir-136	KEGG_SELENOAMINO_ACID_METABOLISM	KIRP	8.7e-15	8.9e-08	NA
728834	miRNA_expression	hsa-mir-139	KEGG_SELENOAMINO_ACID_METABOLISM	KIRP	3.1e-09	0.032	NA
728835	miRNA_expression	hsa-mir-143	KEGG_SELENOAMINO_ACID_METABOLISM	KIRP	2.1e-13	2.2e-06	NA
728836	miRNA_expression	hsa-mir-145	KEGG_SELENOAMINO_ACID_METABOLISM	KIRP	1.8e-11	0.00019	NA
728837	miRNA_expression	hsa-mir-154	KEGG_SELENOAMINO_ACID_METABOLISM	KIRP	3.6e-13	3.7e-06	NA
728838	miRNA_expression	hsa-mir-195	KEGG_SELENOAMINO_ACID_METABOLISM	KIRP	4.3e-09	0.044	NA
728839	miRNA_expression	hsa-mir-199a-1	KEGG_SELENOAMINO_ACID_METABOLISM	KIRP	6.2e-19	6.3e-12	NA
728840	miRNA_expression	hsa-mir-199a-2	KEGG_SELENOAMINO_ACID_METABOLISM	KIRP	4.9e-19	5e-12	NA
728841	miRNA_expression	hsa-mir-199b	KEGG_SELENOAMINO_ACID_METABOLISM	KIRP	1.1e-18	1.1e-11	NA
728842	miRNA_expression	hsa-mir-214	KEGG_SELENOAMINO_ACID_METABOLISM	KIRP	5.4e-17	5.5e-10	NA
728843	miRNA_expression	hsa-mir-299	KEGG_SELENOAMINO_ACID_METABOLISM	KIRP	2.6e-13	2.6e-06	NA
728844	miRNA_expression	hsa-mir-3170	KEGG_SELENOAMINO_ACID_METABOLISM	KIRP	6e-12	6.2e-05	NA
728845	miRNA_expression	hsa-mir-3199-2	KEGG_SELENOAMINO_ACID_METABOLISM	KIRP	1.6e-10	0.0016	NA
728846	miRNA_expression	hsa-mir-337	KEGG_SELENOAMINO_ACID_METABOLISM	KIRP	5.6e-15	5.8e-08	NA
728847	miRNA_expression	hsa-mir-369	KEGG_SELENOAMINO_ACID_METABOLISM	KIRP	1.5e-14	1.6e-07	NA
728848	miRNA_expression	hsa-mir-370	KEGG_SELENOAMINO_ACID_METABOLISM	KIRP	3.1e-15	3.2e-08	NA
728849	miRNA_expression	hsa-mir-376c	KEGG_SELENOAMINO_ACID_METABOLISM	KIRP	6.2e-15	6.4e-08	NA
728850	miRNA_expression	hsa-mir-377	KEGG_SELENOAMINO_ACID_METABOLISM	KIRP	5.1e-11	0.00053	NA
728851	miRNA_expression	hsa-mir-379	KEGG_SELENOAMINO_ACID_METABOLISM	KIRP	3.1e-16	3.2e-09	NA
728852	miRNA_expression	hsa-mir-381	KEGG_SELENOAMINO_ACID_METABOLISM	KIRP	2.2e-15	2.3e-08	NA
728853	miRNA_expression	hsa-mir-382	KEGG_SELENOAMINO_ACID_METABOLISM	KIRP	4.3e-14	4.4e-07	NA
728854	miRNA_expression	hsa-mir-409	KEGG_SELENOAMINO_ACID_METABOLISM	KIRP	4e-12	4.1e-05	NA
728855	miRNA_expression	hsa-mir-410	KEGG_SELENOAMINO_ACID_METABOLISM	KIRP	1.4e-12	1.5e-05	NA
728856	miRNA_expression	hsa-mir-411	KEGG_SELENOAMINO_ACID_METABOLISM	KIRP	4.6e-16	4.7e-09	NA
728857	miRNA_expression	hsa-mir-431	KEGG_SELENOAMINO_ACID_METABOLISM	KIRP	1.7e-11	0.00018	NA
728858	miRNA_expression	hsa-mir-432	KEGG_SELENOAMINO_ACID_METABOLISM	KIRP	2.4e-13	2.5e-06	NA
728859	miRNA_expression	hsa-mir-433	KEGG_SELENOAMINO_ACID_METABOLISM	KIRP	5e-10	0.0051	NA
728860	miRNA_expression	hsa-mir-452	KEGG_SELENOAMINO_ACID_METABOLISM	KIRP	1.1e-10	0.0012	NA
728861	miRNA_expression	hsa-mir-485	KEGG_SELENOAMINO_ACID_METABOLISM	KIRP	8.5e-12	8.8e-05	NA
728862	miRNA_expression	hsa-mir-487b	KEGG_SELENOAMINO_ACID_METABOLISM	KIRP	2e-10	0.0021	NA
728863	miRNA_expression	hsa-mir-493	KEGG_SELENOAMINO_ACID_METABOLISM	KIRP	1.2e-12	1.2e-05	NA
728864	miRNA_expression	hsa-mir-495	KEGG_SELENOAMINO_ACID_METABOLISM	KIRP	8e-11	0.00082	NA
728865	miRNA_expression	hsa-mir-496	KEGG_SELENOAMINO_ACID_METABOLISM	KIRP	1.7e-09	0.018	NA
728866	miRNA_expression	hsa-mir-539	KEGG_SELENOAMINO_ACID_METABOLISM	KIRP	1.9e-10	0.002	NA
728867	miRNA_expression	hsa-mir-654	KEGG_SELENOAMINO_ACID_METABOLISM	KIRP	8.1e-15	8.3e-08	NA
728868	miRNA_expression	hsa-mir-758	KEGG_SELENOAMINO_ACID_METABOLISM	KIRP	1.2e-13	1.2e-06	NA
728869	miRNA_expression	hsa-mir-889	KEGG_SELENOAMINO_ACID_METABOLISM	KIRP	3.9e-14	4e-07	NA
728870	miRNA_expression	hsa-let-7c	KEGG_SELENOAMINO_ACID_METABOLISM	LIHC	6.1e-13	6.2e-06	FALSE
728871	miRNA_expression	hsa-let-7e	KEGG_SELENOAMINO_ACID_METABOLISM	LIHC	3.2e-10	0.0033	FALSE
728872	miRNA_expression	hsa-mir-100	KEGG_SELENOAMINO_ACID_METABOLISM	LIHC	2.3e-09	0.023	FALSE
728873	miRNA_expression	hsa-mir-101-1	KEGG_SELENOAMINO_ACID_METABOLISM	LIHC	1.1e-13	1.2e-06	FALSE
728874	miRNA_expression	hsa-mir-1180	KEGG_SELENOAMINO_ACID_METABOLISM	LIHC	2e-10	0.0021	FALSE
728875	miRNA_expression	hsa-mir-122	KEGG_SELENOAMINO_ACID_METABOLISM	LIHC	3e-12	3.1e-05	FALSE
728876	miRNA_expression	hsa-mir-1226	KEGG_SELENOAMINO_ACID_METABOLISM	LIHC	1.5e-11	0.00015	FALSE
728877	miRNA_expression	hsa-mir-125a	KEGG_SELENOAMINO_ACID_METABOLISM	LIHC	3.5e-09	0.036	FALSE
728878	miRNA_expression	hsa-mir-125b-1	KEGG_SELENOAMINO_ACID_METABOLISM	LIHC	9.9e-10	0.01	FALSE
728879	miRNA_expression	hsa-mir-125b-2	KEGG_SELENOAMINO_ACID_METABOLISM	LIHC	2.1e-11	0.00022	FALSE
728880	miRNA_expression	hsa-mir-1301	KEGG_SELENOAMINO_ACID_METABOLISM	LIHC	6.6e-15	6.8e-08	FALSE
728881	miRNA_expression	hsa-mir-139	KEGG_SELENOAMINO_ACID_METABOLISM	LIHC	6.7e-10	0.0068	FALSE
728882	miRNA_expression	hsa-mir-146a	KEGG_SELENOAMINO_ACID_METABOLISM	LIHC	9.9e-10	0.01	FALSE
728883	miRNA_expression	hsa-mir-148a	KEGG_SELENOAMINO_ACID_METABOLISM	LIHC	3.2e-21	3.3e-14	FALSE
728884	miRNA_expression	hsa-mir-181a-1	KEGG_SELENOAMINO_ACID_METABOLISM	LIHC	1.2e-14	1.2e-07	FALSE
728885	miRNA_expression	hsa-mir-181a-2	KEGG_SELENOAMINO_ACID_METABOLISM	LIHC	1.9e-15	1.9e-08	FALSE
728886	miRNA_expression	hsa-mir-181b-1	KEGG_SELENOAMINO_ACID_METABOLISM	LIHC	1.1e-18	1.1e-11	FALSE
728887	miRNA_expression	hsa-mir-181b-2	KEGG_SELENOAMINO_ACID_METABOLISM	LIHC	3.1e-13	3.2e-06	FALSE
728888	miRNA_expression	hsa-mir-181c	KEGG_SELENOAMINO_ACID_METABOLISM	LIHC	1.8e-12	1.8e-05	FALSE
728889	miRNA_expression	hsa-mir-181d	KEGG_SELENOAMINO_ACID_METABOLISM	LIHC	7.4e-12	7.6e-05	FALSE
728890	miRNA_expression	hsa-mir-187	KEGG_SELENOAMINO_ACID_METABOLISM	LIHC	1.5e-10	0.0016	FALSE
728891	miRNA_expression	hsa-mir-18a	KEGG_SELENOAMINO_ACID_METABOLISM	LIHC	5.3e-11	0.00054	FALSE
728892	miRNA_expression	hsa-mir-193b	KEGG_SELENOAMINO_ACID_METABOLISM	LIHC	1.2e-11	0.00013	FALSE
728893	miRNA_expression	hsa-mir-200a	KEGG_SELENOAMINO_ACID_METABOLISM	LIHC	1.3e-14	1.3e-07	FALSE
728894	miRNA_expression	hsa-mir-200b	KEGG_SELENOAMINO_ACID_METABOLISM	LIHC	1.4e-14	1.4e-07	FALSE
728895	miRNA_expression	hsa-mir-200c	KEGG_SELENOAMINO_ACID_METABOLISM	LIHC	6e-11	0.00062	FALSE
728896	miRNA_expression	hsa-mir-21	KEGG_SELENOAMINO_ACID_METABOLISM	LIHC	2e-09	0.02	FALSE
728897	miRNA_expression	hsa-mir-22	KEGG_SELENOAMINO_ACID_METABOLISM	LIHC	4.6e-13	4.7e-06	FALSE
728898	miRNA_expression	hsa-mir-221	KEGG_SELENOAMINO_ACID_METABOLISM	LIHC	3.5e-11	0.00035	FALSE
728899	miRNA_expression	hsa-mir-222	KEGG_SELENOAMINO_ACID_METABOLISM	LIHC	4.7e-12	4.8e-05	FALSE
728900	miRNA_expression	hsa-mir-24-2	KEGG_SELENOAMINO_ACID_METABOLISM	LIHC	1.4e-09	0.015	FALSE
728901	miRNA_expression	hsa-mir-301a	KEGG_SELENOAMINO_ACID_METABOLISM	LIHC	2.2e-15	2.3e-08	FALSE
728902	miRNA_expression	hsa-mir-301b	KEGG_SELENOAMINO_ACID_METABOLISM	LIHC	2.9e-09	0.03	FALSE
728903	miRNA_expression	hsa-mir-30e	KEGG_SELENOAMINO_ACID_METABOLISM	LIHC	7.5e-10	0.0077	FALSE
728904	miRNA_expression	hsa-mir-3200	KEGG_SELENOAMINO_ACID_METABOLISM	LIHC	1e-13	1e-06	FALSE
728905	miRNA_expression	hsa-mir-324	KEGG_SELENOAMINO_ACID_METABOLISM	LIHC	1.3e-11	0.00013	FALSE
728906	miRNA_expression	hsa-mir-331	KEGG_SELENOAMINO_ACID_METABOLISM	LIHC	2.2e-10	0.0022	FALSE
728907	miRNA_expression	hsa-mir-34c	KEGG_SELENOAMINO_ACID_METABOLISM	LIHC	2.2e-12	2.2e-05	FALSE
728908	miRNA_expression	hsa-mir-378c	KEGG_SELENOAMINO_ACID_METABOLISM	LIHC	4e-12	4.1e-05	FALSE
728909	miRNA_expression	hsa-mir-429	KEGG_SELENOAMINO_ACID_METABOLISM	LIHC	5e-16	5.1e-09	FALSE
728910	miRNA_expression	hsa-mir-708	KEGG_SELENOAMINO_ACID_METABOLISM	LIHC	2e-12	2e-05	FALSE
728911	miRNA_expression	hsa-mir-877	KEGG_SELENOAMINO_ACID_METABOLISM	LIHC	7.2e-14	7.4e-07	FALSE
728912	miRNA_expression	hsa-mir-92b	KEGG_SELENOAMINO_ACID_METABOLISM	LIHC	8.4e-14	8.6e-07	FALSE
728913	miRNA_expression	hsa-mir-99a	KEGG_SELENOAMINO_ACID_METABOLISM	LIHC	3.4e-14	3.5e-07	FALSE
728914	miRNA_expression	hsa-mir-99b	KEGG_SELENOAMINO_ACID_METABOLISM	LIHC	7.4e-12	7.6e-05	FALSE
728915	miRNA_expression	hsa-let-7f-1	KEGG_SELENOAMINO_ACID_METABOLISM	LUAD	6e-10	0.0061	FALSE
728916	miRNA_expression	hsa-mir-1-2	KEGG_SELENOAMINO_ACID_METABOLISM	LUAD	5.7e-10	0.0059	FALSE
728917	miRNA_expression	hsa-mir-101-2	KEGG_SELENOAMINO_ACID_METABOLISM	LUAD	1.9e-12	1.9e-05	FALSE
728918	miRNA_expression	hsa-mir-106b	KEGG_SELENOAMINO_ACID_METABOLISM	LUAD	7.3e-12	7.5e-05	FALSE
728919	miRNA_expression	hsa-mir-128-1	KEGG_SELENOAMINO_ACID_METABOLISM	LUAD	1.2e-09	0.012	FALSE
728920	miRNA_expression	hsa-mir-1301	KEGG_SELENOAMINO_ACID_METABOLISM	LUAD	5.3e-10	0.0055	FALSE
728921	miRNA_expression	hsa-mir-1306	KEGG_SELENOAMINO_ACID_METABOLISM	LUAD	2e-10	0.0021	TRUE
728922	miRNA_expression	hsa-mir-130b	KEGG_SELENOAMINO_ACID_METABOLISM	LUAD	1.2e-17	1.2e-10	FALSE
728923	miRNA_expression	hsa-mir-133a-1	KEGG_SELENOAMINO_ACID_METABOLISM	LUAD	1.4e-09	0.014	FALSE
728924	miRNA_expression	hsa-mir-135b	KEGG_SELENOAMINO_ACID_METABOLISM	LUAD	3.7e-12	3.8e-05	TRUE
728925	miRNA_expression	hsa-mir-147b	KEGG_SELENOAMINO_ACID_METABOLISM	LUAD	2.9e-09	0.03	FALSE
728926	miRNA_expression	hsa-mir-18a	KEGG_SELENOAMINO_ACID_METABOLISM	LUAD	6.2e-12	6.3e-05	FALSE
728927	miRNA_expression	hsa-mir-193b	KEGG_SELENOAMINO_ACID_METABOLISM	LUAD	4.5e-09	0.046	FALSE
728928	miRNA_expression	hsa-mir-196b	KEGG_SELENOAMINO_ACID_METABOLISM	LUAD	3.6e-11	0.00037	FALSE
728929	miRNA_expression	hsa-mir-212	KEGG_SELENOAMINO_ACID_METABOLISM	LUAD	4.5e-11	0.00046	FALSE
728930	miRNA_expression	hsa-mir-301b	KEGG_SELENOAMINO_ACID_METABOLISM	LUAD	3.7e-11	0.00038	FALSE
728931	miRNA_expression	hsa-mir-3065	KEGG_SELENOAMINO_ACID_METABOLISM	LUAD	2.1e-12	2.2e-05	FALSE
728932	miRNA_expression	hsa-mir-30a	KEGG_SELENOAMINO_ACID_METABOLISM	LUAD	3.2e-13	3.3e-06	FALSE
728933	miRNA_expression	hsa-mir-3648	KEGG_SELENOAMINO_ACID_METABOLISM	LUAD	2.9e-09	0.029	FALSE
728934	miRNA_expression	hsa-mir-421	KEGG_SELENOAMINO_ACID_METABOLISM	LUAD	1.1e-09	0.011	FALSE
728935	miRNA_expression	hsa-mir-550a-1	KEGG_SELENOAMINO_ACID_METABOLISM	LUAD	1.9e-09	0.019	FALSE
728936	miRNA_expression	hsa-mir-550a-2	KEGG_SELENOAMINO_ACID_METABOLISM	LUAD	8.2e-10	0.0084	FALSE
728937	miRNA_expression	hsa-mir-579	KEGG_SELENOAMINO_ACID_METABOLISM	LUAD	8e-10	0.0082	FALSE
728938	miRNA_expression	hsa-mir-590	KEGG_SELENOAMINO_ACID_METABOLISM	LUAD	1.2e-11	0.00013	FALSE
728939	miRNA_expression	hsa-mir-663	KEGG_SELENOAMINO_ACID_METABOLISM	LUAD	1.8e-10	0.0019	FALSE
728940	miRNA_expression	hsa-mir-9-1	KEGG_SELENOAMINO_ACID_METABOLISM	LUAD	2.1e-12	2.2e-05	FALSE
728941	miRNA_expression	hsa-mir-9-2	KEGG_SELENOAMINO_ACID_METABOLISM	LUAD	1e-12	1e-05	FALSE
728942	miRNA_expression	hsa-mir-100	KEGG_SELENOAMINO_ACID_METABOLISM	LUSC	1.2e-11	0.00012	FALSE
728943	miRNA_expression	hsa-mir-106a	KEGG_SELENOAMINO_ACID_METABOLISM	LUSC	4.5e-11	0.00046	FALSE
728944	miRNA_expression	hsa-mir-1180	KEGG_SELENOAMINO_ACID_METABOLISM	LUSC	2.2e-10	0.0022	FALSE
728945	miRNA_expression	hsa-mir-1248	KEGG_SELENOAMINO_ACID_METABOLISM	LUSC	3e-09	0.03	FALSE
728946	miRNA_expression	hsa-mir-125b-1	KEGG_SELENOAMINO_ACID_METABOLISM	LUSC	2.1e-09	0.022	FALSE
728947	miRNA_expression	hsa-mir-141	KEGG_SELENOAMINO_ACID_METABOLISM	LUSC	4.5e-10	0.0046	FALSE
728948	miRNA_expression	hsa-mir-15b	KEGG_SELENOAMINO_ACID_METABOLISM	LUSC	6.1e-12	6.2e-05	FALSE
728949	miRNA_expression	hsa-mir-16-2	KEGG_SELENOAMINO_ACID_METABOLISM	LUSC	1.4e-11	0.00015	FALSE
728950	miRNA_expression	hsa-mir-17	KEGG_SELENOAMINO_ACID_METABOLISM	LUSC	1.9e-11	2e-04	FALSE
728951	miRNA_expression	hsa-mir-183	KEGG_SELENOAMINO_ACID_METABOLISM	LUSC	4e-09	0.041	FALSE
728952	miRNA_expression	hsa-mir-199a-1	KEGG_SELENOAMINO_ACID_METABOLISM	LUSC	1.4e-12	1.4e-05	FALSE
728953	miRNA_expression	hsa-mir-199a-2	KEGG_SELENOAMINO_ACID_METABOLISM	LUSC	1.5e-12	1.5e-05	FALSE
728954	miRNA_expression	hsa-mir-199b	KEGG_SELENOAMINO_ACID_METABOLISM	LUSC	1.6e-11	0.00016	FALSE
728955	miRNA_expression	hsa-mir-203	KEGG_SELENOAMINO_ACID_METABOLISM	LUSC	8.3e-11	0.00085	FALSE
728956	miRNA_expression	hsa-mir-20a	KEGG_SELENOAMINO_ACID_METABOLISM	LUSC	5.7e-11	0.00059	FALSE
728957	miRNA_expression	hsa-mir-214	KEGG_SELENOAMINO_ACID_METABOLISM	LUSC	1.8e-09	0.019	FALSE
728958	miRNA_expression	hsa-mir-224	KEGG_SELENOAMINO_ACID_METABOLISM	LUSC	2.6e-11	0.00027	FALSE
728959	miRNA_expression	hsa-mir-25	KEGG_SELENOAMINO_ACID_METABOLISM	LUSC	1.2e-09	0.012	FALSE
728960	miRNA_expression	hsa-mir-335	KEGG_SELENOAMINO_ACID_METABOLISM	LUSC	1.5e-11	0.00015	FALSE
728961	miRNA_expression	hsa-mir-378	KEGG_SELENOAMINO_ACID_METABOLISM	LUSC	2.1e-13	2.2e-06	FALSE
728962	miRNA_expression	hsa-mir-423	KEGG_SELENOAMINO_ACID_METABOLISM	LUSC	3.1e-09	0.031	FALSE
728963	miRNA_expression	hsa-mir-452	KEGG_SELENOAMINO_ACID_METABOLISM	LUSC	2.2e-11	0.00023	FALSE
728964	miRNA_expression	hsa-mir-92a-1	KEGG_SELENOAMINO_ACID_METABOLISM	LUSC	1.4e-10	0.0015	FALSE
728965	miRNA_expression	hsa-mir-92a-2	KEGG_SELENOAMINO_ACID_METABOLISM	LUSC	1.1e-11	0.00011	FALSE
728966	miRNA_expression	hsa-mir-93	KEGG_SELENOAMINO_ACID_METABOLISM	LUSC	7.9e-13	8.1e-06	FALSE
728967	miRNA_expression	hsa-mir-942	KEGG_SELENOAMINO_ACID_METABOLISM	LUSC	4.1e-09	0.042	FALSE
728968	miRNA_expression	hsa-mir-944	KEGG_SELENOAMINO_ACID_METABOLISM	LUSC	3.3e-14	3.4e-07	FALSE
728969	miRNA_expression	hsa-mir-96	KEGG_SELENOAMINO_ACID_METABOLISM	LUSC	4.9e-11	0.00051	FALSE
728970	miRNA_expression	hsa-mir-1247	KEGG_SELENOAMINO_ACID_METABOLISM	OV	5.4e-11	0.00055	FALSE
728971	miRNA_expression	hsa-mir-1249	KEGG_SELENOAMINO_ACID_METABOLISM	OV	1.2e-09	0.012	FALSE
728972	miRNA_expression	hsa-mir-134	KEGG_SELENOAMINO_ACID_METABOLISM	OV	7.2e-10	0.0074	FALSE
728973	miRNA_expression	hsa-mir-145	KEGG_SELENOAMINO_ACID_METABOLISM	OV	1.9e-11	0.00019	FALSE
728974	miRNA_expression	hsa-mir-150	KEGG_SELENOAMINO_ACID_METABOLISM	OV	5.5e-11	0.00056	FALSE
728975	miRNA_expression	hsa-mir-199a-1	KEGG_SELENOAMINO_ACID_METABOLISM	OV	5.7e-15	5.9e-08	FALSE
728976	miRNA_expression	hsa-mir-199a-2	KEGG_SELENOAMINO_ACID_METABOLISM	OV	1.7e-15	1.7e-08	FALSE
728977	miRNA_expression	hsa-mir-199b	KEGG_SELENOAMINO_ACID_METABOLISM	OV	4.7e-14	4.9e-07	FALSE
728978	miRNA_expression	hsa-mir-214	KEGG_SELENOAMINO_ACID_METABOLISM	OV	4.9e-18	5e-11	TRUE
728979	miRNA_expression	hsa-mir-22	KEGG_SELENOAMINO_ACID_METABOLISM	OV	1.9e-13	2e-06	FALSE
728980	miRNA_expression	hsa-mir-382	KEGG_SELENOAMINO_ACID_METABOLISM	OV	1.4e-09	0.015	FALSE
728981	miRNA_expression	hsa-mir-409	KEGG_SELENOAMINO_ACID_METABOLISM	OV	2.7e-10	0.0028	FALSE
728982	miRNA_expression	hsa-mir-455	KEGG_SELENOAMINO_ACID_METABOLISM	OV	8.9e-12	9.1e-05	FALSE
728983	miRNA_expression	hsa-mir-485	KEGG_SELENOAMINO_ACID_METABOLISM	OV	3.6e-09	0.037	FALSE
728984	miRNA_expression	hsa-mir-493	KEGG_SELENOAMINO_ACID_METABOLISM	OV	4.7e-09	0.048	FALSE
728985	miRNA_expression	hsa-let-7c	KEGG_SELENOAMINO_ACID_METABOLISM	PCPG	1.9e-11	0.00019	NA
728986	miRNA_expression	hsa-mir-145	KEGG_SELENOAMINO_ACID_METABOLISM	PCPG	3.8e-10	0.0039	NA
728987	miRNA_expression	hsa-mir-199a-1	KEGG_SELENOAMINO_ACID_METABOLISM	PCPG	5.1e-11	0.00053	NA
728988	miRNA_expression	hsa-mir-199a-2	KEGG_SELENOAMINO_ACID_METABOLISM	PCPG	2.7e-11	0.00028	NA
728989	miRNA_expression	hsa-mir-199b	KEGG_SELENOAMINO_ACID_METABOLISM	PCPG	2.9e-11	3e-04	NA
728990	miRNA_expression	hsa-mir-214	KEGG_SELENOAMINO_ACID_METABOLISM	PCPG	2.4e-11	0.00025	NA
728991	miRNA_expression	hsa-mir-424	KEGG_SELENOAMINO_ACID_METABOLISM	PCPG	9.3e-11	0.00095	NA
728992	miRNA_expression	hsa-mir-450b	KEGG_SELENOAMINO_ACID_METABOLISM	PCPG	7.1e-10	0.0073	NA
728993	miRNA_expression	hsa-mir-455	KEGG_SELENOAMINO_ACID_METABOLISM	PCPG	1.3e-13	1.4e-06	NA
728994	miRNA_expression	hsa-mir-497	KEGG_SELENOAMINO_ACID_METABOLISM	PCPG	6.3e-10	0.0065	NA
728995	miRNA_expression	hsa-mir-511-1	KEGG_SELENOAMINO_ACID_METABOLISM	PCPG	1.4e-10	0.0015	NA
728996	miRNA_expression	hsa-mir-511-2	KEGG_SELENOAMINO_ACID_METABOLISM	PCPG	1.1e-10	0.0011	NA
728997	miRNA_expression	hsa-mir-542	KEGG_SELENOAMINO_ACID_METABOLISM	PCPG	2.6e-09	0.027	NA
728998	miRNA_expression	hsa-mir-99a	KEGG_SELENOAMINO_ACID_METABOLISM	PCPG	1.7e-10	0.0017	NA
728999	miRNA_expression	hsa-mir-1296	KEGG_SELENOAMINO_ACID_METABOLISM	PRAD	1.2e-13	1.2e-06	FALSE
729000	miRNA_expression	hsa-mir-153-1	KEGG_SELENOAMINO_ACID_METABOLISM	PRAD	1.1e-09	0.012	FALSE
729001	miRNA_expression	hsa-mir-197	KEGG_SELENOAMINO_ACID_METABOLISM	PRAD	7.7e-15	7.9e-08	FALSE
729002	miRNA_expression	hsa-mir-200b	KEGG_SELENOAMINO_ACID_METABOLISM	PRAD	1.9e-09	0.019	FALSE
729003	miRNA_expression	hsa-mir-26b	KEGG_SELENOAMINO_ACID_METABOLISM	PRAD	9.9e-11	0.001	FALSE
729004	miRNA_expression	hsa-mir-3074	KEGG_SELENOAMINO_ACID_METABOLISM	PRAD	8.1e-10	0.0083	FALSE
729005	miRNA_expression	hsa-mir-30b	KEGG_SELENOAMINO_ACID_METABOLISM	PRAD	5.7e-11	0.00059	FALSE
729006	miRNA_expression	hsa-mir-589	KEGG_SELENOAMINO_ACID_METABOLISM	PRAD	1.9e-09	0.019	FALSE
729007	miRNA_expression	hsa-mir-629	KEGG_SELENOAMINO_ACID_METABOLISM	PRAD	1.6e-09	0.016	FALSE
729008	miRNA_expression	hsa-mir-676	KEGG_SELENOAMINO_ACID_METABOLISM	PRAD	9.1e-16	9.3e-09	FALSE
729009	miRNA_expression	hsa-mir-1-2	KEGG_SELENOAMINO_ACID_METABOLISM	SARC	4.1e-10	0.0042	FALSE
729010	miRNA_expression	hsa-mir-1228	KEGG_SELENOAMINO_ACID_METABOLISM	SARC	1.4e-09	0.014	FALSE
729011	miRNA_expression	hsa-mir-126	KEGG_SELENOAMINO_ACID_METABOLISM	SARC	3.3e-10	0.0034	TRUE
729012	miRNA_expression	hsa-mir-139	KEGG_SELENOAMINO_ACID_METABOLISM	SARC	9.1e-14	9.4e-07	FALSE
729013	miRNA_expression	hsa-mir-142	KEGG_SELENOAMINO_ACID_METABOLISM	SARC	4.9e-11	5e-04	FALSE
729014	miRNA_expression	hsa-mir-146a	KEGG_SELENOAMINO_ACID_METABOLISM	SARC	1.6e-10	0.0017	TRUE
729015	miRNA_expression	hsa-mir-150	KEGG_SELENOAMINO_ACID_METABOLISM	SARC	3.7e-17	3.7e-10	FALSE
729016	miRNA_expression	hsa-mir-21	KEGG_SELENOAMINO_ACID_METABOLISM	SARC	5.6e-10	0.0058	TRUE
729017	miRNA_expression	hsa-mir-22	KEGG_SELENOAMINO_ACID_METABOLISM	SARC	4.8e-16	4.9e-09	TRUE
729018	miRNA_expression	hsa-mir-223	KEGG_SELENOAMINO_ACID_METABOLISM	SARC	9.9e-17	1e-09	TRUE
729019	miRNA_expression	hsa-mir-34a	KEGG_SELENOAMINO_ACID_METABOLISM	SARC	1.1e-11	0.00011	FALSE
729020	miRNA_expression	hsa-mir-3614	KEGG_SELENOAMINO_ACID_METABOLISM	SARC	4.8e-13	4.9e-06	FALSE
729021	miRNA_expression	hsa-mir-511-1	KEGG_SELENOAMINO_ACID_METABOLISM	SARC	1.9e-18	1.9e-11	FALSE
729022	miRNA_expression	hsa-mir-511-2	KEGG_SELENOAMINO_ACID_METABOLISM	SARC	2.6e-17	2.7e-10	FALSE
729023	miRNA_expression	hsa-mir-653	KEGG_SELENOAMINO_ACID_METABOLISM	SARC	1.3e-10	0.0014	FALSE
729024	miRNA_expression	hsa-mir-9-1	KEGG_SELENOAMINO_ACID_METABOLISM	SARC	2.3e-09	0.023	FALSE
729025	miRNA_expression	hsa-mir-9-2	KEGG_SELENOAMINO_ACID_METABOLISM	SARC	2.4e-09	0.025	FALSE
729026	miRNA_expression	hsa-mir-194-1	KEGG_SELENOAMINO_ACID_METABOLISM	STAD	3.8e-12	3.9e-05	FALSE
729027	miRNA_expression	hsa-mir-194-2	KEGG_SELENOAMINO_ACID_METABOLISM	STAD	7.2e-12	7.4e-05	FALSE
729028	miRNA_expression	hsa-mir-215	KEGG_SELENOAMINO_ACID_METABOLISM	STAD	1.3e-12	1.3e-05	FALSE
729029	miRNA_expression	hsa-mir-375	KEGG_SELENOAMINO_ACID_METABOLISM	STAD	8.8e-10	0.0091	FALSE
729030	miRNA_expression	hsa-mir-147b	KEGG_SELENOAMINO_ACID_METABOLISM	STES	1.4e-10	0.0015	NA
729031	miRNA_expression	hsa-mir-190	KEGG_SELENOAMINO_ACID_METABOLISM	STES	6.7e-11	0.00069	NA
729032	miRNA_expression	hsa-mir-192	KEGG_SELENOAMINO_ACID_METABOLISM	STES	3.6e-13	3.7e-06	NA
729033	miRNA_expression	hsa-mir-194-1	KEGG_SELENOAMINO_ACID_METABOLISM	STES	6.7e-16	6.9e-09	NA
729034	miRNA_expression	hsa-mir-194-2	KEGG_SELENOAMINO_ACID_METABOLISM	STES	2.1e-15	2.2e-08	NA
729035	miRNA_expression	hsa-mir-215	KEGG_SELENOAMINO_ACID_METABOLISM	STES	1.8e-17	1.8e-10	NA
729036	miRNA_expression	hsa-mir-338	KEGG_SELENOAMINO_ACID_METABOLISM	STES	2.2e-12	2.3e-05	NA
729037	miRNA_expression	hsa-mir-375	KEGG_SELENOAMINO_ACID_METABOLISM	STES	1.2e-14	1.3e-07	NA
729038	miRNA_expression	hsa-mir-378c	KEGG_SELENOAMINO_ACID_METABOLISM	STES	3.2e-11	0.00033	NA
729039	miRNA_expression	hsa-mir-1-2	KEGG_SELENOAMINO_ACID_METABOLISM	TGCT	1.7e-13	1.8e-06	NA
729040	miRNA_expression	hsa-mir-101-1	KEGG_SELENOAMINO_ACID_METABOLISM	TGCT	1.6e-16	1.7e-09	NA
729041	miRNA_expression	hsa-mir-105-1	KEGG_SELENOAMINO_ACID_METABOLISM	TGCT	1.3e-17	1.3e-10	NA
729042	miRNA_expression	hsa-mir-105-2	KEGG_SELENOAMINO_ACID_METABOLISM	TGCT	1.4e-17	1.5e-10	NA
729043	miRNA_expression	hsa-mir-106a	KEGG_SELENOAMINO_ACID_METABOLISM	TGCT	7.9e-17	8.1e-10	NA
729044	miRNA_expression	hsa-mir-1179	KEGG_SELENOAMINO_ACID_METABOLISM	TGCT	1.5e-15	1.6e-08	NA
729045	miRNA_expression	hsa-mir-122	KEGG_SELENOAMINO_ACID_METABOLISM	TGCT	1.7e-18	1.7e-11	NA
729046	miRNA_expression	hsa-mir-1245	KEGG_SELENOAMINO_ACID_METABOLISM	TGCT	1.2e-12	1.2e-05	NA
729047	miRNA_expression	hsa-mir-1247	KEGG_SELENOAMINO_ACID_METABOLISM	TGCT	3.3e-09	0.034	NA
729048	miRNA_expression	hsa-mir-1251	KEGG_SELENOAMINO_ACID_METABOLISM	TGCT	1.6e-16	1.7e-09	NA
729049	miRNA_expression	hsa-mir-1262	KEGG_SELENOAMINO_ACID_METABOLISM	TGCT	2.7e-12	2.8e-05	NA
729050	miRNA_expression	hsa-mir-1298	KEGG_SELENOAMINO_ACID_METABOLISM	TGCT	8.9e-14	9.2e-07	NA
729051	miRNA_expression	hsa-mir-1305	KEGG_SELENOAMINO_ACID_METABOLISM	TGCT	1.9e-12	2e-05	NA
729052	miRNA_expression	hsa-mir-133a-1	KEGG_SELENOAMINO_ACID_METABOLISM	TGCT	6.5e-12	6.6e-05	NA
729053	miRNA_expression	hsa-mir-133b	KEGG_SELENOAMINO_ACID_METABOLISM	TGCT	2.1e-09	0.021	NA
729054	miRNA_expression	hsa-mir-135a-1	KEGG_SELENOAMINO_ACID_METABOLISM	TGCT	2.6e-18	2.7e-11	NA
729055	miRNA_expression	hsa-mir-135a-2	KEGG_SELENOAMINO_ACID_METABOLISM	TGCT	1.5e-18	1.6e-11	NA
729056	miRNA_expression	hsa-mir-135b	KEGG_SELENOAMINO_ACID_METABOLISM	TGCT	2.1e-09	0.021	NA
729057	miRNA_expression	hsa-mir-139	KEGG_SELENOAMINO_ACID_METABOLISM	TGCT	3.4e-16	3.5e-09	NA
729058	miRNA_expression	hsa-mir-142	KEGG_SELENOAMINO_ACID_METABOLISM	TGCT	9.6e-10	0.0098	NA
729059	miRNA_expression	hsa-mir-144	KEGG_SELENOAMINO_ACID_METABOLISM	TGCT	2.5e-12	2.5e-05	NA
729060	miRNA_expression	hsa-mir-146a	KEGG_SELENOAMINO_ACID_METABOLISM	TGCT	1.2e-09	0.012	NA
729061	miRNA_expression	hsa-mir-150	KEGG_SELENOAMINO_ACID_METABOLISM	TGCT	7e-10	0.0072	NA
729062	miRNA_expression	hsa-mir-152	KEGG_SELENOAMINO_ACID_METABOLISM	TGCT	7.9e-13	8.1e-06	NA
729063	miRNA_expression	hsa-mir-181a-2	KEGG_SELENOAMINO_ACID_METABOLISM	TGCT	1.9e-16	2e-09	NA
729064	miRNA_expression	hsa-mir-181b-2	KEGG_SELENOAMINO_ACID_METABOLISM	TGCT	3.4e-10	0.0035	NA
729065	miRNA_expression	hsa-mir-182	KEGG_SELENOAMINO_ACID_METABOLISM	TGCT	1.5e-10	0.0015	NA
729066	miRNA_expression	hsa-mir-184	KEGG_SELENOAMINO_ACID_METABOLISM	TGCT	2.8e-15	2.9e-08	NA
729067	miRNA_expression	hsa-mir-187	KEGG_SELENOAMINO_ACID_METABOLISM	TGCT	3.1e-13	3.2e-06	NA
729068	miRNA_expression	hsa-mir-18b	KEGG_SELENOAMINO_ACID_METABOLISM	TGCT	2.4e-14	2.5e-07	NA
729069	miRNA_expression	hsa-mir-190	KEGG_SELENOAMINO_ACID_METABOLISM	TGCT	7.7e-10	0.0079	NA
729070	miRNA_expression	hsa-mir-1911	KEGG_SELENOAMINO_ACID_METABOLISM	TGCT	5.8e-12	6e-05	NA
729071	miRNA_expression	hsa-mir-1912	KEGG_SELENOAMINO_ACID_METABOLISM	TGCT	8.9e-14	9.2e-07	NA
729072	miRNA_expression	hsa-mir-195	KEGG_SELENOAMINO_ACID_METABOLISM	TGCT	9.1e-12	9.3e-05	NA
729073	miRNA_expression	hsa-mir-196b	KEGG_SELENOAMINO_ACID_METABOLISM	TGCT	2.8e-13	2.8e-06	NA
729074	miRNA_expression	hsa-mir-199a-1	KEGG_SELENOAMINO_ACID_METABOLISM	TGCT	1.4e-11	0.00015	NA
729075	miRNA_expression	hsa-mir-199a-2	KEGG_SELENOAMINO_ACID_METABOLISM	TGCT	1.2e-11	0.00012	NA
729076	miRNA_expression	hsa-mir-199b	KEGG_SELENOAMINO_ACID_METABOLISM	TGCT	9.6e-12	9.8e-05	NA
729077	miRNA_expression	hsa-mir-200a	KEGG_SELENOAMINO_ACID_METABOLISM	TGCT	1e-17	1.1e-10	NA
729078	miRNA_expression	hsa-mir-200b	KEGG_SELENOAMINO_ACID_METABOLISM	TGCT	6e-17	6.1e-10	NA
729079	miRNA_expression	hsa-mir-200c	KEGG_SELENOAMINO_ACID_METABOLISM	TGCT	1.6e-13	1.7e-06	NA
729080	miRNA_expression	hsa-mir-203	KEGG_SELENOAMINO_ACID_METABOLISM	TGCT	7.7e-14	7.9e-07	NA
729081	miRNA_expression	hsa-mir-205	KEGG_SELENOAMINO_ACID_METABOLISM	TGCT	3.8e-14	3.9e-07	NA
729082	miRNA_expression	hsa-mir-20b	KEGG_SELENOAMINO_ACID_METABOLISM	TGCT	2.5e-19	2.5e-12	NA
729083	miRNA_expression	hsa-mir-214	KEGG_SELENOAMINO_ACID_METABOLISM	TGCT	3.7e-13	3.7e-06	NA
729084	miRNA_expression	hsa-mir-216a	KEGG_SELENOAMINO_ACID_METABOLISM	TGCT	4.5e-11	0.00046	NA
729085	miRNA_expression	hsa-mir-217	KEGG_SELENOAMINO_ACID_METABOLISM	TGCT	2.6e-11	0.00026	NA
729086	miRNA_expression	hsa-mir-24-2	KEGG_SELENOAMINO_ACID_METABOLISM	TGCT	3e-10	0.003	NA
729087	miRNA_expression	hsa-mir-29c	KEGG_SELENOAMINO_ACID_METABOLISM	TGCT	3.8e-09	0.038	NA
729088	miRNA_expression	hsa-mir-302a	KEGG_SELENOAMINO_ACID_METABOLISM	TGCT	4.1e-10	0.0042	NA
729089	miRNA_expression	hsa-mir-302c	KEGG_SELENOAMINO_ACID_METABOLISM	TGCT	1.3e-13	1.4e-06	NA
729090	miRNA_expression	hsa-mir-302d	KEGG_SELENOAMINO_ACID_METABOLISM	TGCT	1.6e-09	0.016	NA
729091	miRNA_expression	hsa-mir-30e	KEGG_SELENOAMINO_ACID_METABOLISM	TGCT	3.2e-13	3.3e-06	NA
729092	miRNA_expression	hsa-mir-3117	KEGG_SELENOAMINO_ACID_METABOLISM	TGCT	2.9e-14	3e-07	NA
729093	miRNA_expression	hsa-mir-3193	KEGG_SELENOAMINO_ACID_METABOLISM	TGCT	3.9e-09	0.04	NA
729094	miRNA_expression	hsa-mir-3199-1	KEGG_SELENOAMINO_ACID_METABOLISM	TGCT	1.5e-10	0.0016	NA
729095	miRNA_expression	hsa-mir-3200	KEGG_SELENOAMINO_ACID_METABOLISM	TGCT	3.4e-09	0.034	NA
729096	miRNA_expression	hsa-mir-323b	KEGG_SELENOAMINO_ACID_METABOLISM	TGCT	2.1e-10	0.0022	NA
729097	miRNA_expression	hsa-mir-324	KEGG_SELENOAMINO_ACID_METABOLISM	TGCT	6.1e-10	0.0062	NA
729098	miRNA_expression	hsa-mir-335	KEGG_SELENOAMINO_ACID_METABOLISM	TGCT	1.5e-13	1.5e-06	NA
729099	miRNA_expression	hsa-mir-338	KEGG_SELENOAMINO_ACID_METABOLISM	TGCT	6.4e-11	0.00066	NA
729100	miRNA_expression	hsa-mir-3622a	KEGG_SELENOAMINO_ACID_METABOLISM	TGCT	2.5e-09	0.025	NA
729101	miRNA_expression	hsa-mir-363	KEGG_SELENOAMINO_ACID_METABOLISM	TGCT	7e-17	7.2e-10	NA
729102	miRNA_expression	hsa-mir-367	KEGG_SELENOAMINO_ACID_METABOLISM	TGCT	3.1e-11	0.00032	NA
729103	miRNA_expression	hsa-mir-3677	KEGG_SELENOAMINO_ACID_METABOLISM	TGCT	1.1e-13	1.1e-06	NA
729104	miRNA_expression	hsa-mir-374a	KEGG_SELENOAMINO_ACID_METABOLISM	TGCT	1.5e-12	1.6e-05	NA
729105	miRNA_expression	hsa-mir-375	KEGG_SELENOAMINO_ACID_METABOLISM	TGCT	1e-17	1.1e-10	NA
729106	miRNA_expression	hsa-mir-3928	KEGG_SELENOAMINO_ACID_METABOLISM	TGCT	3.6e-10	0.0037	NA
729107	miRNA_expression	hsa-mir-3937	KEGG_SELENOAMINO_ACID_METABOLISM	TGCT	9.1e-11	0.00093	NA
729108	miRNA_expression	hsa-mir-3940	KEGG_SELENOAMINO_ACID_METABOLISM	TGCT	1.3e-11	0.00013	NA
729109	miRNA_expression	hsa-mir-3941	KEGG_SELENOAMINO_ACID_METABOLISM	TGCT	1.4e-11	0.00015	NA
729110	miRNA_expression	hsa-mir-410	KEGG_SELENOAMINO_ACID_METABOLISM	TGCT	9.1e-10	0.0093	NA
729111	miRNA_expression	hsa-mir-412	KEGG_SELENOAMINO_ACID_METABOLISM	TGCT	1.5e-12	1.5e-05	NA
729112	miRNA_expression	hsa-mir-429	KEGG_SELENOAMINO_ACID_METABOLISM	TGCT	2.1e-15	2.1e-08	NA
729113	miRNA_expression	hsa-mir-450a-1	KEGG_SELENOAMINO_ACID_METABOLISM	TGCT	1.3e-11	0.00014	NA
729114	miRNA_expression	hsa-mir-450a-2	KEGG_SELENOAMINO_ACID_METABOLISM	TGCT	2.3e-11	0.00024	NA
729115	miRNA_expression	hsa-mir-450b	KEGG_SELENOAMINO_ACID_METABOLISM	TGCT	4.8e-13	4.9e-06	NA
729116	miRNA_expression	hsa-mir-451	KEGG_SELENOAMINO_ACID_METABOLISM	TGCT	2e-13	2.1e-06	NA
729117	miRNA_expression	hsa-mir-455	KEGG_SELENOAMINO_ACID_METABOLISM	TGCT	5.7e-15	5.9e-08	NA
729118	miRNA_expression	hsa-mir-483	KEGG_SELENOAMINO_ACID_METABOLISM	TGCT	9.3e-12	9.6e-05	NA
729119	miRNA_expression	hsa-mir-500b	KEGG_SELENOAMINO_ACID_METABOLISM	TGCT	7.2e-10	0.0074	NA
729120	miRNA_expression	hsa-mir-503	KEGG_SELENOAMINO_ACID_METABOLISM	TGCT	6.5e-13	6.7e-06	NA
729121	miRNA_expression	hsa-mir-542	KEGG_SELENOAMINO_ACID_METABOLISM	TGCT	7.9e-13	8.1e-06	NA
729122	miRNA_expression	hsa-mir-548s	KEGG_SELENOAMINO_ACID_METABOLISM	TGCT	1.4e-10	0.0015	NA
729123	miRNA_expression	hsa-mir-548x	KEGG_SELENOAMINO_ACID_METABOLISM	TGCT	2.3e-17	2.3e-10	NA
729124	miRNA_expression	hsa-mir-556	KEGG_SELENOAMINO_ACID_METABOLISM	TGCT	4.1e-14	4.2e-07	NA
729125	miRNA_expression	hsa-mir-561	KEGG_SELENOAMINO_ACID_METABOLISM	TGCT	3.5e-20	3.6e-13	NA
729126	miRNA_expression	hsa-mir-574	KEGG_SELENOAMINO_ACID_METABOLISM	TGCT	1.6e-09	0.016	NA
729127	miRNA_expression	hsa-mir-582	KEGG_SELENOAMINO_ACID_METABOLISM	TGCT	1.6e-16	1.6e-09	NA
729128	miRNA_expression	hsa-mir-607	KEGG_SELENOAMINO_ACID_METABOLISM	TGCT	2.1e-09	0.021	NA
729129	miRNA_expression	hsa-mir-618	KEGG_SELENOAMINO_ACID_METABOLISM	TGCT	4.9e-10	0.005	NA
729130	miRNA_expression	hsa-mir-625	KEGG_SELENOAMINO_ACID_METABOLISM	TGCT	3.1e-11	0.00031	NA
729131	miRNA_expression	hsa-mir-628	KEGG_SELENOAMINO_ACID_METABOLISM	TGCT	3e-10	0.003	NA
729132	miRNA_expression	hsa-mir-642a	KEGG_SELENOAMINO_ACID_METABOLISM	TGCT	3.4e-09	0.034	NA
729133	miRNA_expression	hsa-mir-653	KEGG_SELENOAMINO_ACID_METABOLISM	TGCT	4e-11	0.00041	NA
729134	miRNA_expression	hsa-mir-668	KEGG_SELENOAMINO_ACID_METABOLISM	TGCT	2.5e-09	0.025	NA
729135	miRNA_expression	hsa-mir-675	KEGG_SELENOAMINO_ACID_METABOLISM	TGCT	4.2e-13	4.3e-06	NA
729136	miRNA_expression	hsa-mir-744	KEGG_SELENOAMINO_ACID_METABOLISM	TGCT	8.4e-13	8.6e-06	NA
729137	miRNA_expression	hsa-mir-767	KEGG_SELENOAMINO_ACID_METABOLISM	TGCT	1e-17	1.1e-10	NA
729138	miRNA_expression	hsa-mir-873	KEGG_SELENOAMINO_ACID_METABOLISM	TGCT	3.1e-09	0.032	NA
729139	miRNA_expression	hsa-mir-9-1	KEGG_SELENOAMINO_ACID_METABOLISM	TGCT	5.6e-14	5.8e-07	NA
729140	miRNA_expression	hsa-mir-9-2	KEGG_SELENOAMINO_ACID_METABOLISM	TGCT	6.7e-14	6.9e-07	NA
729141	miRNA_expression	hsa-mir-9-3	KEGG_SELENOAMINO_ACID_METABOLISM	TGCT	4.3e-10	0.0044	NA
729142	miRNA_expression	hsa-mir-92b	KEGG_SELENOAMINO_ACID_METABOLISM	TGCT	4.3e-09	0.044	NA
729143	miRNA_expression	hsa-mir-1180	KEGG_SELENOAMINO_ACID_METABOLISM	THCA	8.2e-10	0.0084	FALSE
729144	miRNA_expression	hsa-mir-1247	KEGG_SELENOAMINO_ACID_METABOLISM	THCA	2e-11	2e-04	FALSE
729145	miRNA_expression	hsa-mir-1249	KEGG_SELENOAMINO_ACID_METABOLISM	THCA	4.1e-09	0.042	FALSE
729146	miRNA_expression	hsa-mir-127	KEGG_SELENOAMINO_ACID_METABOLISM	THCA	1.3e-13	1.3e-06	FALSE
729147	miRNA_expression	hsa-mir-134	KEGG_SELENOAMINO_ACID_METABOLISM	THCA	2.3e-14	2.3e-07	FALSE
729148	miRNA_expression	hsa-mir-136	KEGG_SELENOAMINO_ACID_METABOLISM	THCA	8.5e-17	8.7e-10	FALSE
729149	miRNA_expression	hsa-mir-142	KEGG_SELENOAMINO_ACID_METABOLISM	THCA	1.8e-12	1.8e-05	FALSE
729150	miRNA_expression	hsa-mir-146a	KEGG_SELENOAMINO_ACID_METABOLISM	THCA	2.5e-09	0.026	FALSE
729151	miRNA_expression	hsa-mir-154	KEGG_SELENOAMINO_ACID_METABOLISM	THCA	1.7e-17	1.7e-10	FALSE
729152	miRNA_expression	hsa-mir-155	KEGG_SELENOAMINO_ACID_METABOLISM	THCA	2e-11	2e-04	FALSE
729153	miRNA_expression	hsa-mir-182	KEGG_SELENOAMINO_ACID_METABOLISM	THCA	1.5e-10	0.0015	FALSE
729154	miRNA_expression	hsa-mir-183	KEGG_SELENOAMINO_ACID_METABOLISM	THCA	1.3e-13	1.3e-06	FALSE
729155	miRNA_expression	hsa-mir-199a-1	KEGG_SELENOAMINO_ACID_METABOLISM	THCA	6.2e-19	6.3e-12	FALSE
729156	miRNA_expression	hsa-mir-199a-2	KEGG_SELENOAMINO_ACID_METABOLISM	THCA	3.8e-19	3.9e-12	FALSE
729157	miRNA_expression	hsa-mir-199b	KEGG_SELENOAMINO_ACID_METABOLISM	THCA	5.8e-19	6e-12	FALSE
729158	miRNA_expression	hsa-mir-200c	KEGG_SELENOAMINO_ACID_METABOLISM	THCA	3.6e-14	3.6e-07	FALSE
729159	miRNA_expression	hsa-mir-205	KEGG_SELENOAMINO_ACID_METABOLISM	THCA	1.4e-09	0.015	FALSE
729160	miRNA_expression	hsa-mir-214	KEGG_SELENOAMINO_ACID_METABOLISM	THCA	1.8e-20	1.8e-13	FALSE
729161	miRNA_expression	hsa-mir-218-1	KEGG_SELENOAMINO_ACID_METABOLISM	THCA	1.3e-12	1.4e-05	FALSE
729162	miRNA_expression	hsa-mir-299	KEGG_SELENOAMINO_ACID_METABOLISM	THCA	2.5e-12	2.6e-05	FALSE
729163	miRNA_expression	hsa-mir-337	KEGG_SELENOAMINO_ACID_METABOLISM	THCA	1.1e-15	1.1e-08	FALSE
729164	miRNA_expression	hsa-mir-369	KEGG_SELENOAMINO_ACID_METABOLISM	THCA	6.9e-13	7.1e-06	FALSE
729165	miRNA_expression	hsa-mir-370	KEGG_SELENOAMINO_ACID_METABOLISM	THCA	3.1e-11	0.00032	FALSE
729166	miRNA_expression	hsa-mir-376a-1	KEGG_SELENOAMINO_ACID_METABOLISM	THCA	7.8e-11	8e-04	FALSE
729167	miRNA_expression	hsa-mir-376c	KEGG_SELENOAMINO_ACID_METABOLISM	THCA	2.2e-13	2.3e-06	FALSE
729168	miRNA_expression	hsa-mir-377	KEGG_SELENOAMINO_ACID_METABOLISM	THCA	3.9e-12	4e-05	FALSE
729169	miRNA_expression	hsa-mir-379	KEGG_SELENOAMINO_ACID_METABOLISM	THCA	1.9e-12	1.9e-05	FALSE
729170	miRNA_expression	hsa-mir-380	KEGG_SELENOAMINO_ACID_METABOLISM	THCA	3.9e-09	0.04	FALSE
729171	miRNA_expression	hsa-mir-381	KEGG_SELENOAMINO_ACID_METABOLISM	THCA	9e-13	9.3e-06	FALSE
729172	miRNA_expression	hsa-mir-382	KEGG_SELENOAMINO_ACID_METABOLISM	THCA	4.1e-15	4.2e-08	FALSE
729173	miRNA_expression	hsa-mir-409	KEGG_SELENOAMINO_ACID_METABOLISM	THCA	2.8e-13	2.8e-06	FALSE
729174	miRNA_expression	hsa-mir-410	KEGG_SELENOAMINO_ACID_METABOLISM	THCA	3.6e-09	0.037	FALSE
729175	miRNA_expression	hsa-mir-411	KEGG_SELENOAMINO_ACID_METABOLISM	THCA	1e-11	0.00011	FALSE
729176	miRNA_expression	hsa-mir-432	KEGG_SELENOAMINO_ACID_METABOLISM	THCA	1.4e-10	0.0015	FALSE
729177	miRNA_expression	hsa-mir-485	KEGG_SELENOAMINO_ACID_METABOLISM	THCA	4.8e-14	4.9e-07	FALSE
729178	miRNA_expression	hsa-mir-487b	KEGG_SELENOAMINO_ACID_METABOLISM	THCA	9.4e-12	9.6e-05	FALSE
729179	miRNA_expression	hsa-mir-493	KEGG_SELENOAMINO_ACID_METABOLISM	THCA	1e-13	1.1e-06	FALSE
729180	miRNA_expression	hsa-mir-495	KEGG_SELENOAMINO_ACID_METABOLISM	THCA	6.4e-12	6.6e-05	FALSE
729181	miRNA_expression	hsa-mir-511-1	KEGG_SELENOAMINO_ACID_METABOLISM	THCA	7.8e-13	8e-06	FALSE
729182	miRNA_expression	hsa-mir-511-2	KEGG_SELENOAMINO_ACID_METABOLISM	THCA	7.2e-12	7.4e-05	FALSE
729183	miRNA_expression	hsa-mir-539	KEGG_SELENOAMINO_ACID_METABOLISM	THCA	2.5e-10	0.0026	FALSE
729184	miRNA_expression	hsa-mir-654	KEGG_SELENOAMINO_ACID_METABOLISM	THCA	2.3e-11	0.00023	FALSE
729185	miRNA_expression	hsa-mir-655	KEGG_SELENOAMINO_ACID_METABOLISM	THCA	2.8e-10	0.0029	FALSE
729186	miRNA_expression	hsa-mir-758	KEGG_SELENOAMINO_ACID_METABOLISM	THCA	2.9e-11	3e-04	FALSE
729187	miRNA_expression	hsa-mir-889	KEGG_SELENOAMINO_ACID_METABOLISM	THCA	5.6e-12	5.7e-05	FALSE
729188	miRNA_expression	hsa-let-7a-1	KEGG_SELENOAMINO_ACID_METABOLISM	THYM	4.2e-09	0.043	NA
729189	miRNA_expression	hsa-let-7a-2	KEGG_SELENOAMINO_ACID_METABOLISM	THYM	4.8e-09	0.049	NA
729190	miRNA_expression	hsa-let-7a-3	KEGG_SELENOAMINO_ACID_METABOLISM	THYM	4.1e-09	0.042	NA
729191	miRNA_expression	hsa-let-7b	KEGG_SELENOAMINO_ACID_METABOLISM	THYM	4e-13	4.1e-06	NA
729192	miRNA_expression	hsa-mir-100	KEGG_SELENOAMINO_ACID_METABOLISM	THYM	1.5e-11	0.00016	NA
729193	miRNA_expression	hsa-mir-101-1	KEGG_SELENOAMINO_ACID_METABOLISM	THYM	8.3e-10	0.0086	NA
729194	miRNA_expression	hsa-mir-101-2	KEGG_SELENOAMINO_ACID_METABOLISM	THYM	6.8e-13	6.9e-06	NA
729195	miRNA_expression	hsa-mir-107	KEGG_SELENOAMINO_ACID_METABOLISM	THYM	4.6e-09	0.047	NA
729196	miRNA_expression	hsa-mir-1229	KEGG_SELENOAMINO_ACID_METABOLISM	THYM	2e-10	0.002	NA
729197	miRNA_expression	hsa-mir-1248	KEGG_SELENOAMINO_ACID_METABOLISM	THYM	1.1e-09	0.012	NA
729198	miRNA_expression	hsa-mir-125a	KEGG_SELENOAMINO_ACID_METABOLISM	THYM	6.7e-12	6.9e-05	NA
729199	miRNA_expression	hsa-mir-125b-1	KEGG_SELENOAMINO_ACID_METABOLISM	THYM	6.6e-12	6.7e-05	NA
729200	miRNA_expression	hsa-mir-1262	KEGG_SELENOAMINO_ACID_METABOLISM	THYM	3.7e-09	0.038	NA
729201	miRNA_expression	hsa-mir-1283-1	KEGG_SELENOAMINO_ACID_METABOLISM	THYM	3.7e-11	0.00038	NA
729202	miRNA_expression	hsa-mir-1283-2	KEGG_SELENOAMINO_ACID_METABOLISM	THYM	5e-13	5.1e-06	NA
729203	miRNA_expression	hsa-mir-1296	KEGG_SELENOAMINO_ACID_METABOLISM	THYM	1.8e-09	0.019	NA
729204	miRNA_expression	hsa-mir-1307	KEGG_SELENOAMINO_ACID_METABOLISM	THYM	3.9e-10	0.004	NA
729205	miRNA_expression	hsa-mir-130a	KEGG_SELENOAMINO_ACID_METABOLISM	THYM	1.1e-11	0.00011	NA
729206	miRNA_expression	hsa-mir-132	KEGG_SELENOAMINO_ACID_METABOLISM	THYM	3.1e-09	0.032	NA
729207	miRNA_expression	hsa-mir-1323	KEGG_SELENOAMINO_ACID_METABOLISM	THYM	1.2e-11	0.00012	NA
729208	miRNA_expression	hsa-mir-135a-1	KEGG_SELENOAMINO_ACID_METABOLISM	THYM	8.2e-10	0.0084	NA
729209	miRNA_expression	hsa-mir-138-2	KEGG_SELENOAMINO_ACID_METABOLISM	THYM	1.1e-09	0.012	NA
729210	miRNA_expression	hsa-mir-184	KEGG_SELENOAMINO_ACID_METABOLISM	THYM	2.5e-09	0.026	NA
729211	miRNA_expression	hsa-mir-206	KEGG_SELENOAMINO_ACID_METABOLISM	THYM	3.7e-10	0.0037	NA
729212	miRNA_expression	hsa-mir-210	KEGG_SELENOAMINO_ACID_METABOLISM	THYM	6.9e-12	7.1e-05	NA
729213	miRNA_expression	hsa-mir-23a	KEGG_SELENOAMINO_ACID_METABOLISM	THYM	5e-15	5.2e-08	NA
729214	miRNA_expression	hsa-mir-26a-2	KEGG_SELENOAMINO_ACID_METABOLISM	THYM	1.7e-11	0.00017	NA
729215	miRNA_expression	hsa-mir-27a	KEGG_SELENOAMINO_ACID_METABOLISM	THYM	6.4e-10	0.0066	NA
729216	miRNA_expression	hsa-mir-299	KEGG_SELENOAMINO_ACID_METABOLISM	THYM	2.7e-09	0.028	NA
729217	miRNA_expression	hsa-mir-31	KEGG_SELENOAMINO_ACID_METABOLISM	THYM	3.8e-15	3.9e-08	NA
729218	miRNA_expression	hsa-mir-3117	KEGG_SELENOAMINO_ACID_METABOLISM	THYM	5.9e-11	6e-04	NA
729219	miRNA_expression	hsa-mir-3170	KEGG_SELENOAMINO_ACID_METABOLISM	THYM	2.7e-10	0.0027	NA
729220	miRNA_expression	hsa-mir-330	KEGG_SELENOAMINO_ACID_METABOLISM	THYM	6.6e-10	0.0067	NA
729221	miRNA_expression	hsa-mir-33b	KEGG_SELENOAMINO_ACID_METABOLISM	THYM	1.2e-09	0.012	NA
729222	miRNA_expression	hsa-mir-345	KEGG_SELENOAMINO_ACID_METABOLISM	THYM	3.3e-09	0.033	NA
729223	miRNA_expression	hsa-mir-3622a	KEGG_SELENOAMINO_ACID_METABOLISM	THYM	1.2e-12	1.3e-05	NA
729224	miRNA_expression	hsa-mir-371	KEGG_SELENOAMINO_ACID_METABOLISM	THYM	5.9e-10	0.006	NA
729225	miRNA_expression	hsa-mir-372	KEGG_SELENOAMINO_ACID_METABOLISM	THYM	1.8e-11	0.00018	NA
729226	miRNA_expression	hsa-mir-373	KEGG_SELENOAMINO_ACID_METABOLISM	THYM	8.2e-12	8.4e-05	NA
729227	miRNA_expression	hsa-mir-376c	KEGG_SELENOAMINO_ACID_METABOLISM	THYM	2.3e-09	0.023	NA
729228	miRNA_expression	hsa-mir-383	KEGG_SELENOAMINO_ACID_METABOLISM	THYM	1.1e-10	0.0012	NA
729229	miRNA_expression	hsa-mir-498	KEGG_SELENOAMINO_ACID_METABOLISM	THYM	1.7e-10	0.0017	NA
729230	miRNA_expression	hsa-mir-508	KEGG_SELENOAMINO_ACID_METABOLISM	THYM	1.3e-10	0.0013	NA
729231	miRNA_expression	hsa-mir-509-1	KEGG_SELENOAMINO_ACID_METABOLISM	THYM	1.9e-10	0.0019	NA
729232	miRNA_expression	hsa-mir-509-2	KEGG_SELENOAMINO_ACID_METABOLISM	THYM	3.6e-11	0.00036	NA
729233	miRNA_expression	hsa-mir-509-3	KEGG_SELENOAMINO_ACID_METABOLISM	THYM	4.1e-10	0.0042	NA
729234	miRNA_expression	hsa-mir-512-1	KEGG_SELENOAMINO_ACID_METABOLISM	THYM	6.7e-10	0.0068	NA
729235	miRNA_expression	hsa-mir-512-2	KEGG_SELENOAMINO_ACID_METABOLISM	THYM	7.1e-11	0.00073	NA
729236	miRNA_expression	hsa-mir-514-1	KEGG_SELENOAMINO_ACID_METABOLISM	THYM	2.1e-10	0.0022	NA
729237	miRNA_expression	hsa-mir-514-2	KEGG_SELENOAMINO_ACID_METABOLISM	THYM	1.2e-09	0.013	NA
729238	miRNA_expression	hsa-mir-514-3	KEGG_SELENOAMINO_ACID_METABOLISM	THYM	3.5e-10	0.0036	NA
729239	miRNA_expression	hsa-mir-515-1	KEGG_SELENOAMINO_ACID_METABOLISM	THYM	2.1e-11	0.00022	NA
729240	miRNA_expression	hsa-mir-515-2	KEGG_SELENOAMINO_ACID_METABOLISM	THYM	9.2e-11	0.00094	NA
729241	miRNA_expression	hsa-mir-516a-1	KEGG_SELENOAMINO_ACID_METABOLISM	THYM	1.4e-12	1.4e-05	NA
729242	miRNA_expression	hsa-mir-516a-2	KEGG_SELENOAMINO_ACID_METABOLISM	THYM	5.2e-13	5.4e-06	NA
729243	miRNA_expression	hsa-mir-516b-1	KEGG_SELENOAMINO_ACID_METABOLISM	THYM	6.9e-11	7e-04	NA
729244	miRNA_expression	hsa-mir-516b-2	KEGG_SELENOAMINO_ACID_METABOLISM	THYM	4.2e-10	0.0043	NA
729245	miRNA_expression	hsa-mir-517a	KEGG_SELENOAMINO_ACID_METABOLISM	THYM	6.4e-11	0.00065	NA
729246	miRNA_expression	hsa-mir-517b	KEGG_SELENOAMINO_ACID_METABOLISM	THYM	6.2e-11	0.00064	NA
729247	miRNA_expression	hsa-mir-517c	KEGG_SELENOAMINO_ACID_METABOLISM	THYM	2e-11	0.00021	NA
729248	miRNA_expression	hsa-mir-518a-1	KEGG_SELENOAMINO_ACID_METABOLISM	THYM	1.4e-10	0.0014	NA
729249	miRNA_expression	hsa-mir-518a-2	KEGG_SELENOAMINO_ACID_METABOLISM	THYM	1.6e-11	0.00016	NA
729250	miRNA_expression	hsa-mir-518b	KEGG_SELENOAMINO_ACID_METABOLISM	THYM	4.3e-11	0.00045	NA
729251	miRNA_expression	hsa-mir-518c	KEGG_SELENOAMINO_ACID_METABOLISM	THYM	3.2e-11	0.00033	NA
729252	miRNA_expression	hsa-mir-518d	KEGG_SELENOAMINO_ACID_METABOLISM	THYM	5.8e-11	0.00059	NA
729253	miRNA_expression	hsa-mir-518e	KEGG_SELENOAMINO_ACID_METABOLISM	THYM	3e-10	0.0031	NA
729254	miRNA_expression	hsa-mir-518f	KEGG_SELENOAMINO_ACID_METABOLISM	THYM	1.8e-10	0.0019	NA
729255	miRNA_expression	hsa-mir-519a-1	KEGG_SELENOAMINO_ACID_METABOLISM	THYM	4.9e-12	5e-05	NA
729256	miRNA_expression	hsa-mir-519a-2	KEGG_SELENOAMINO_ACID_METABOLISM	THYM	4.1e-11	0.00042	NA
729257	miRNA_expression	hsa-mir-519b	KEGG_SELENOAMINO_ACID_METABOLISM	THYM	1.5e-10	0.0016	NA
729258	miRNA_expression	hsa-mir-519c	KEGG_SELENOAMINO_ACID_METABOLISM	THYM	4.7e-11	0.00048	NA
729259	miRNA_expression	hsa-mir-519d	KEGG_SELENOAMINO_ACID_METABOLISM	THYM	3.2e-11	0.00033	NA
729260	miRNA_expression	hsa-mir-519e	KEGG_SELENOAMINO_ACID_METABOLISM	THYM	4.3e-10	0.0044	NA
729261	miRNA_expression	hsa-mir-520a	KEGG_SELENOAMINO_ACID_METABOLISM	THYM	8e-11	0.00082	NA
729262	miRNA_expression	hsa-mir-520b	KEGG_SELENOAMINO_ACID_METABOLISM	THYM	1.5e-10	0.0016	NA
729263	miRNA_expression	hsa-mir-520c	KEGG_SELENOAMINO_ACID_METABOLISM	THYM	9.1e-11	0.00093	NA
729264	miRNA_expression	hsa-mir-520d	KEGG_SELENOAMINO_ACID_METABOLISM	THYM	3.6e-11	0.00037	NA
729265	miRNA_expression	hsa-mir-520e	KEGG_SELENOAMINO_ACID_METABOLISM	THYM	8e-11	0.00082	NA
729266	miRNA_expression	hsa-mir-520f	KEGG_SELENOAMINO_ACID_METABOLISM	THYM	1.7e-10	0.0017	NA
729267	miRNA_expression	hsa-mir-520g	KEGG_SELENOAMINO_ACID_METABOLISM	THYM	8.6e-11	0.00089	NA
729268	miRNA_expression	hsa-mir-520h	KEGG_SELENOAMINO_ACID_METABOLISM	THYM	4.2e-10	0.0043	NA
729269	miRNA_expression	hsa-mir-521-1	KEGG_SELENOAMINO_ACID_METABOLISM	THYM	1.3e-11	0.00013	NA
729270	miRNA_expression	hsa-mir-521-2	KEGG_SELENOAMINO_ACID_METABOLISM	THYM	1.6e-11	0.00016	NA
729271	miRNA_expression	hsa-mir-522	KEGG_SELENOAMINO_ACID_METABOLISM	THYM	6e-13	6.1e-06	NA
729272	miRNA_expression	hsa-mir-523	KEGG_SELENOAMINO_ACID_METABOLISM	THYM	2e-10	0.0021	NA
729273	miRNA_expression	hsa-mir-524	KEGG_SELENOAMINO_ACID_METABOLISM	THYM	6e-11	0.00061	NA
729274	miRNA_expression	hsa-mir-525	KEGG_SELENOAMINO_ACID_METABOLISM	THYM	1.8e-10	0.0018	NA
729275	miRNA_expression	hsa-mir-526a-1	KEGG_SELENOAMINO_ACID_METABOLISM	THYM	8.6e-10	0.0088	NA
729276	miRNA_expression	hsa-mir-526b	KEGG_SELENOAMINO_ACID_METABOLISM	THYM	2.5e-11	0.00025	NA
729277	miRNA_expression	hsa-mir-527	KEGG_SELENOAMINO_ACID_METABOLISM	THYM	9.4e-12	9.6e-05	NA
729278	miRNA_expression	hsa-mir-561	KEGG_SELENOAMINO_ACID_METABOLISM	THYM	2.4e-11	0.00024	NA
729279	miRNA_expression	hsa-mir-652	KEGG_SELENOAMINO_ACID_METABOLISM	THYM	5.3e-14	5.5e-07	NA
729280	miRNA_expression	hsa-mir-760	KEGG_SELENOAMINO_ACID_METABOLISM	THYM	5e-10	0.0051	NA
729281	miRNA_expression	hsa-mir-888	KEGG_SELENOAMINO_ACID_METABOLISM	THYM	9.7e-12	1e-04	NA
729282	miRNA_expression	hsa-mir-890	KEGG_SELENOAMINO_ACID_METABOLISM	THYM	6.1e-12	6.3e-05	NA
729283	miRNA_expression	hsa-mir-891a	KEGG_SELENOAMINO_ACID_METABOLISM	THYM	3.7e-12	3.8e-05	NA
729284	miRNA_expression	hsa-mir-891b	KEGG_SELENOAMINO_ACID_METABOLISM	THYM	9.3e-13	9.6e-06	NA
729285	miRNA_expression	hsa-mir-892a	KEGG_SELENOAMINO_ACID_METABOLISM	THYM	3.1e-12	3.2e-05	NA
729286	miRNA_expression	hsa-mir-892b	KEGG_SELENOAMINO_ACID_METABOLISM	THYM	3.5e-11	0.00036	NA
729287	miRNA_expression	hsa-mir-935	KEGG_SELENOAMINO_ACID_METABOLISM	THYM	2.4e-10	0.0024	NA
729288	miRNA_expression	hsa-let-7e	KEGG_SELENOAMINO_ACID_METABOLISM	LUNG	7.4e-14	7.6e-07	NA
729289	miRNA_expression	hsa-mir-1-2	KEGG_SELENOAMINO_ACID_METABOLISM	LUNG	3.9e-16	4e-09	NA
729290	miRNA_expression	hsa-mir-100	KEGG_SELENOAMINO_ACID_METABOLISM	LUNG	3.6e-19	3.7e-12	NA
729291	miRNA_expression	hsa-mir-103-1	KEGG_SELENOAMINO_ACID_METABOLISM	LUNG	1.2e-12	1.2e-05	NA
729292	miRNA_expression	hsa-mir-103-2	KEGG_SELENOAMINO_ACID_METABOLISM	LUNG	3.7e-37	3.8e-30	NA
729293	miRNA_expression	hsa-mir-105-1	KEGG_SELENOAMINO_ACID_METABOLISM	LUNG	4.7e-29	4.8e-22	NA
729294	miRNA_expression	hsa-mir-105-2	KEGG_SELENOAMINO_ACID_METABOLISM	LUNG	7.2e-33	7.4e-26	NA
729295	miRNA_expression	hsa-mir-106a	KEGG_SELENOAMINO_ACID_METABOLISM	LUNG	1.3e-24	1.3e-17	NA
729296	miRNA_expression	hsa-mir-106b	KEGG_SELENOAMINO_ACID_METABOLISM	LUNG	1.7e-33	1.7e-26	NA
729297	miRNA_expression	hsa-mir-10b	KEGG_SELENOAMINO_ACID_METABOLISM	LUNG	3.3e-18	3.4e-11	NA
729298	miRNA_expression	hsa-mir-1180	KEGG_SELENOAMINO_ACID_METABOLISM	LUNG	9.9e-27	1e-19	NA
729299	miRNA_expression	hsa-mir-1224	KEGG_SELENOAMINO_ACID_METABOLISM	LUNG	5.3e-10	0.0054	NA
729300	miRNA_expression	hsa-mir-1246	KEGG_SELENOAMINO_ACID_METABOLISM	LUNG	2e-18	2e-11	NA
729301	miRNA_expression	hsa-mir-1248	KEGG_SELENOAMINO_ACID_METABOLISM	LUNG	5.3e-33	5.4e-26	NA
729302	miRNA_expression	hsa-mir-1249	KEGG_SELENOAMINO_ACID_METABOLISM	LUNG	6.3e-15	6.4e-08	NA
729303	miRNA_expression	hsa-mir-1254	KEGG_SELENOAMINO_ACID_METABOLISM	LUNG	9.6e-13	9.8e-06	NA
729304	miRNA_expression	hsa-mir-1269	KEGG_SELENOAMINO_ACID_METABOLISM	LUNG	1.7e-22	1.8e-15	NA
729305	miRNA_expression	hsa-mir-1271	KEGG_SELENOAMINO_ACID_METABOLISM	LUNG	6.7e-26	6.9e-19	NA
729306	miRNA_expression	hsa-mir-1276	KEGG_SELENOAMINO_ACID_METABOLISM	LUNG	1.1e-13	1.1e-06	NA
729307	miRNA_expression	hsa-mir-1277	KEGG_SELENOAMINO_ACID_METABOLISM	LUNG	3.8e-10	0.0039	NA
729308	miRNA_expression	hsa-mir-128-1	KEGG_SELENOAMINO_ACID_METABOLISM	LUNG	3.5e-43	3.5e-36	NA
729309	miRNA_expression	hsa-mir-128-2	KEGG_SELENOAMINO_ACID_METABOLISM	LUNG	1.1e-38	1.1e-31	NA
729310	miRNA_expression	hsa-mir-129-1	KEGG_SELENOAMINO_ACID_METABOLISM	LUNG	1.3e-13	1.3e-06	NA
729311	miRNA_expression	hsa-mir-129-2	KEGG_SELENOAMINO_ACID_METABOLISM	LUNG	1.1e-14	1.1e-07	NA
729312	miRNA_expression	hsa-mir-1291	KEGG_SELENOAMINO_ACID_METABOLISM	LUNG	3.6e-14	3.7e-07	NA
729313	miRNA_expression	hsa-mir-1292	KEGG_SELENOAMINO_ACID_METABOLISM	LUNG	3.6e-16	3.7e-09	NA
729314	miRNA_expression	hsa-mir-1293	KEGG_SELENOAMINO_ACID_METABOLISM	LUNG	2e-19	2e-12	NA
729315	miRNA_expression	hsa-mir-1295	KEGG_SELENOAMINO_ACID_METABOLISM	LUNG	7.9e-21	8.1e-14	NA
729316	miRNA_expression	hsa-mir-1296	KEGG_SELENOAMINO_ACID_METABOLISM	LUNG	1.7e-29	1.8e-22	NA
729317	miRNA_expression	hsa-mir-1301	KEGG_SELENOAMINO_ACID_METABOLISM	LUNG	5.3e-28	5.4e-21	NA
729318	miRNA_expression	hsa-mir-1305	KEGG_SELENOAMINO_ACID_METABOLISM	LUNG	1.3e-09	0.013	NA
729319	miRNA_expression	hsa-mir-1306	KEGG_SELENOAMINO_ACID_METABOLISM	LUNG	3.3e-29	3.4e-22	NA
729320	miRNA_expression	hsa-mir-1307	KEGG_SELENOAMINO_ACID_METABOLISM	LUNG	1.2e-27	1.3e-20	NA
729321	miRNA_expression	hsa-mir-130b	KEGG_SELENOAMINO_ACID_METABOLISM	LUNG	5.4e-35	5.6e-28	NA
729322	miRNA_expression	hsa-mir-133a-1	KEGG_SELENOAMINO_ACID_METABOLISM	LUNG	1.2e-11	0.00012	NA
729323	miRNA_expression	hsa-mir-133b	KEGG_SELENOAMINO_ACID_METABOLISM	LUNG	8.9e-10	0.0091	NA
729324	miRNA_expression	hsa-mir-135a-2	KEGG_SELENOAMINO_ACID_METABOLISM	LUNG	6e-11	0.00062	NA
729325	miRNA_expression	hsa-mir-135b	KEGG_SELENOAMINO_ACID_METABOLISM	LUNG	1.5e-19	1.6e-12	NA
729326	miRNA_expression	hsa-mir-139	KEGG_SELENOAMINO_ACID_METABOLISM	LUNG	3e-18	3.1e-11	NA
729327	miRNA_expression	hsa-mir-141	KEGG_SELENOAMINO_ACID_METABOLISM	LUNG	6.4e-21	6.5e-14	NA
729328	miRNA_expression	hsa-mir-146b	KEGG_SELENOAMINO_ACID_METABOLISM	LUNG	1.6e-15	1.7e-08	NA
729329	miRNA_expression	hsa-mir-149	KEGG_SELENOAMINO_ACID_METABOLISM	LUNG	2.3e-44	2.4e-37	NA
729330	miRNA_expression	hsa-mir-152	KEGG_SELENOAMINO_ACID_METABOLISM	LUNG	3.5e-17	3.6e-10	NA
729331	miRNA_expression	hsa-mir-15b	KEGG_SELENOAMINO_ACID_METABOLISM	LUNG	1.2e-19	1.3e-12	NA
729332	miRNA_expression	hsa-mir-16-1	KEGG_SELENOAMINO_ACID_METABOLISM	LUNG	3.5e-10	0.0036	NA
729333	miRNA_expression	hsa-mir-16-2	KEGG_SELENOAMINO_ACID_METABOLISM	LUNG	1.3e-23	1.3e-16	NA
729334	miRNA_expression	hsa-mir-17	KEGG_SELENOAMINO_ACID_METABOLISM	LUNG	4.9e-32	5e-25	NA
729335	miRNA_expression	hsa-mir-181a-1	KEGG_SELENOAMINO_ACID_METABOLISM	LUNG	4.1e-26	4.2e-19	NA
729336	miRNA_expression	hsa-mir-181b-1	KEGG_SELENOAMINO_ACID_METABOLISM	LUNG	4.9e-23	5e-16	NA
729337	miRNA_expression	hsa-mir-182	KEGG_SELENOAMINO_ACID_METABOLISM	LUNG	1.4e-09	0.015	NA
729338	miRNA_expression	hsa-mir-183	KEGG_SELENOAMINO_ACID_METABOLISM	LUNG	1.4e-23	1.4e-16	NA
729339	miRNA_expression	hsa-mir-185	KEGG_SELENOAMINO_ACID_METABOLISM	LUNG	6e-10	0.0062	NA
729340	miRNA_expression	hsa-mir-188	KEGG_SELENOAMINO_ACID_METABOLISM	LUNG	1.5e-17	1.5e-10	NA
729341	miRNA_expression	hsa-mir-18a	KEGG_SELENOAMINO_ACID_METABOLISM	LUNG	1.7e-38	1.7e-31	NA
729342	miRNA_expression	hsa-mir-18b	KEGG_SELENOAMINO_ACID_METABOLISM	LUNG	1.1e-12	1.2e-05	NA
729343	miRNA_expression	hsa-mir-1910	KEGG_SELENOAMINO_ACID_METABOLISM	LUNG	2e-34	2e-27	NA
729344	miRNA_expression	hsa-mir-1911	KEGG_SELENOAMINO_ACID_METABOLISM	LUNG	1.6e-09	0.016	NA
729345	miRNA_expression	hsa-mir-193b	KEGG_SELENOAMINO_ACID_METABOLISM	LUNG	1.5e-18	1.5e-11	NA
729346	miRNA_expression	hsa-mir-195	KEGG_SELENOAMINO_ACID_METABOLISM	LUNG	2.6e-14	2.7e-07	NA
729347	miRNA_expression	hsa-mir-196a-1	KEGG_SELENOAMINO_ACID_METABOLISM	LUNG	6.3e-10	0.0065	NA
729348	miRNA_expression	hsa-mir-196b	KEGG_SELENOAMINO_ACID_METABOLISM	LUNG	1.7e-51	1.7e-44	NA
729349	miRNA_expression	hsa-mir-197	KEGG_SELENOAMINO_ACID_METABOLISM	LUNG	2e-16	2.1e-09	NA
729350	miRNA_expression	hsa-mir-1976	KEGG_SELENOAMINO_ACID_METABOLISM	LUNG	5.9e-10	0.006	NA
729351	miRNA_expression	hsa-mir-19a	KEGG_SELENOAMINO_ACID_METABOLISM	LUNG	1.8e-23	1.9e-16	NA
729352	miRNA_expression	hsa-mir-19b-1	KEGG_SELENOAMINO_ACID_METABOLISM	LUNG	4.5e-24	4.6e-17	NA
729353	miRNA_expression	hsa-mir-19b-2	KEGG_SELENOAMINO_ACID_METABOLISM	LUNG	2.4e-14	2.4e-07	NA
729354	miRNA_expression	hsa-mir-200a	KEGG_SELENOAMINO_ACID_METABOLISM	LUNG	9.9e-11	0.001	NA
729355	miRNA_expression	hsa-mir-200c	KEGG_SELENOAMINO_ACID_METABOLISM	LUNG	2.8e-13	2.9e-06	NA
729356	miRNA_expression	hsa-mir-203	KEGG_SELENOAMINO_ACID_METABOLISM	LUNG	1.1e-29	1.1e-22	NA
729357	miRNA_expression	hsa-mir-205	KEGG_SELENOAMINO_ACID_METABOLISM	LUNG	5.4e-51	5.5e-44	NA
729358	miRNA_expression	hsa-mir-20a	KEGG_SELENOAMINO_ACID_METABOLISM	LUNG	7.1e-28	7.3e-21	NA
729359	miRNA_expression	hsa-mir-20b	KEGG_SELENOAMINO_ACID_METABOLISM	LUNG	1.5e-22	1.5e-15	NA
729360	miRNA_expression	hsa-mir-210	KEGG_SELENOAMINO_ACID_METABOLISM	LUNG	5.3e-28	5.4e-21	NA
729361	miRNA_expression	hsa-mir-219-1	KEGG_SELENOAMINO_ACID_METABOLISM	LUNG	2.7e-30	2.8e-23	NA
729362	miRNA_expression	hsa-mir-224	KEGG_SELENOAMINO_ACID_METABOLISM	LUNG	2.6e-18	2.6e-11	NA
729363	miRNA_expression	hsa-mir-2277	KEGG_SELENOAMINO_ACID_METABOLISM	LUNG	5.1e-28	5.2e-21	NA
729364	miRNA_expression	hsa-mir-23a	KEGG_SELENOAMINO_ACID_METABOLISM	LUNG	1.5e-09	0.016	NA
729365	miRNA_expression	hsa-mir-24-2	KEGG_SELENOAMINO_ACID_METABOLISM	LUNG	2.9e-10	0.003	NA
729366	miRNA_expression	hsa-mir-25	KEGG_SELENOAMINO_ACID_METABOLISM	LUNG	6.8e-35	7e-28	NA
729367	miRNA_expression	hsa-mir-26a-2	KEGG_SELENOAMINO_ACID_METABOLISM	LUNG	1.4e-22	1.5e-15	NA
729368	miRNA_expression	hsa-mir-27a	KEGG_SELENOAMINO_ACID_METABOLISM	LUNG	1.8e-10	0.0018	NA
729369	miRNA_expression	hsa-mir-28	KEGG_SELENOAMINO_ACID_METABOLISM	LUNG	3.1e-10	0.0032	NA
729370	miRNA_expression	hsa-mir-296	KEGG_SELENOAMINO_ACID_METABOLISM	LUNG	4.4e-10	0.0045	NA
729371	miRNA_expression	hsa-mir-29a	KEGG_SELENOAMINO_ACID_METABOLISM	LUNG	9.9e-39	1e-31	NA
729372	miRNA_expression	hsa-mir-29b-1	KEGG_SELENOAMINO_ACID_METABOLISM	LUNG	4.6e-11	0.00047	NA
729373	miRNA_expression	hsa-mir-29b-2	KEGG_SELENOAMINO_ACID_METABOLISM	LUNG	1.6e-12	1.7e-05	NA
729374	miRNA_expression	hsa-mir-29c	KEGG_SELENOAMINO_ACID_METABOLISM	LUNG	1.7e-14	1.7e-07	NA
729375	miRNA_expression	hsa-mir-301a	KEGG_SELENOAMINO_ACID_METABOLISM	LUNG	1.9e-24	2e-17	NA
729376	miRNA_expression	hsa-mir-301b	KEGG_SELENOAMINO_ACID_METABOLISM	LUNG	1e-28	1.1e-21	NA
729377	miRNA_expression	hsa-mir-3074	KEGG_SELENOAMINO_ACID_METABOLISM	LUNG	1.2e-13	1.3e-06	NA
729378	miRNA_expression	hsa-mir-30a	KEGG_SELENOAMINO_ACID_METABOLISM	LUNG	4.2e-10	0.0043	NA
729379	miRNA_expression	hsa-mir-30d	KEGG_SELENOAMINO_ACID_METABOLISM	LUNG	1.3e-24	1.3e-17	NA
729380	miRNA_expression	hsa-mir-31	KEGG_SELENOAMINO_ACID_METABOLISM	LUNG	3.9e-11	4e-04	NA
729381	miRNA_expression	hsa-mir-3137	KEGG_SELENOAMINO_ACID_METABOLISM	LUNG	5.9e-11	0.00061	NA
729382	miRNA_expression	hsa-mir-3171	KEGG_SELENOAMINO_ACID_METABOLISM	LUNG	9.1e-14	9.3e-07	NA
729383	miRNA_expression	hsa-mir-3173	KEGG_SELENOAMINO_ACID_METABOLISM	LUNG	5.9e-10	0.0061	NA
729384	miRNA_expression	hsa-mir-3176	KEGG_SELENOAMINO_ACID_METABOLISM	LUNG	4.9e-10	0.0051	NA
729385	miRNA_expression	hsa-mir-3189	KEGG_SELENOAMINO_ACID_METABOLISM	LUNG	4.3e-12	4.4e-05	NA
729386	miRNA_expression	hsa-mir-3200	KEGG_SELENOAMINO_ACID_METABOLISM	LUNG	5.5e-20	5.7e-13	NA
729387	miRNA_expression	hsa-mir-320b-2	KEGG_SELENOAMINO_ACID_METABOLISM	LUNG	8.9e-13	9.1e-06	NA
729388	miRNA_expression	hsa-mir-324	KEGG_SELENOAMINO_ACID_METABOLISM	LUNG	7.6e-26	7.8e-19	NA
729389	miRNA_expression	hsa-mir-326	KEGG_SELENOAMINO_ACID_METABOLISM	LUNG	1.6e-21	1.7e-14	NA
729390	miRNA_expression	hsa-mir-335	KEGG_SELENOAMINO_ACID_METABOLISM	LUNG	2.6e-12	2.7e-05	NA
729391	miRNA_expression	hsa-mir-33a	KEGG_SELENOAMINO_ACID_METABOLISM	LUNG	2.6e-32	2.6e-25	NA
729392	miRNA_expression	hsa-mir-33b	KEGG_SELENOAMINO_ACID_METABOLISM	LUNG	3.4e-13	3.5e-06	NA
729393	miRNA_expression	hsa-mir-345	KEGG_SELENOAMINO_ACID_METABOLISM	LUNG	1.1e-24	1.2e-17	NA
729394	miRNA_expression	hsa-mir-34a	KEGG_SELENOAMINO_ACID_METABOLISM	LUNG	3e-16	3.1e-09	NA
729395	miRNA_expression	hsa-mir-3615	KEGG_SELENOAMINO_ACID_METABOLISM	LUNG	4.5e-22	4.6e-15	NA
729396	miRNA_expression	hsa-mir-3616	KEGG_SELENOAMINO_ACID_METABOLISM	LUNG	2.8e-09	0.029	NA
729397	miRNA_expression	hsa-mir-3617	KEGG_SELENOAMINO_ACID_METABOLISM	LUNG	9.9e-20	1e-12	NA
729398	miRNA_expression	hsa-mir-3618	KEGG_SELENOAMINO_ACID_METABOLISM	LUNG	4.9e-17	5e-10	NA
729399	miRNA_expression	hsa-mir-3619	KEGG_SELENOAMINO_ACID_METABOLISM	LUNG	4.4e-09	0.045	NA
729400	miRNA_expression	hsa-mir-363	KEGG_SELENOAMINO_ACID_METABOLISM	LUNG	1.2e-12	1.3e-05	NA
729401	miRNA_expression	hsa-mir-3647	KEGG_SELENOAMINO_ACID_METABOLISM	LUNG	1e-16	1e-09	NA
729402	miRNA_expression	hsa-mir-3648	KEGG_SELENOAMINO_ACID_METABOLISM	LUNG	9.3e-37	9.5e-30	NA
729403	miRNA_expression	hsa-mir-3651	KEGG_SELENOAMINO_ACID_METABOLISM	LUNG	5.4e-32	5.5e-25	NA
729404	miRNA_expression	hsa-mir-3653	KEGG_SELENOAMINO_ACID_METABOLISM	LUNG	3.4e-10	0.0035	NA
729405	miRNA_expression	hsa-mir-3662	KEGG_SELENOAMINO_ACID_METABOLISM	LUNG	5.3e-27	5.4e-20	NA
729406	miRNA_expression	hsa-mir-3676	KEGG_SELENOAMINO_ACID_METABOLISM	LUNG	2.3e-13	2.4e-06	NA
729407	miRNA_expression	hsa-mir-3677	KEGG_SELENOAMINO_ACID_METABOLISM	LUNG	1.3e-11	0.00014	NA
729408	miRNA_expression	hsa-mir-3680	KEGG_SELENOAMINO_ACID_METABOLISM	LUNG	2.2e-10	0.0022	NA
729409	miRNA_expression	hsa-mir-3682	KEGG_SELENOAMINO_ACID_METABOLISM	LUNG	1.3e-19	1.3e-12	NA
729410	miRNA_expression	hsa-mir-3684	KEGG_SELENOAMINO_ACID_METABOLISM	LUNG	7.7e-15	7.9e-08	NA
729411	miRNA_expression	hsa-mir-3687	KEGG_SELENOAMINO_ACID_METABOLISM	LUNG	1.5e-29	1.6e-22	NA
729412	miRNA_expression	hsa-mir-375	KEGG_SELENOAMINO_ACID_METABOLISM	LUNG	4.4e-37	4.5e-30	NA
729413	miRNA_expression	hsa-mir-378	KEGG_SELENOAMINO_ACID_METABOLISM	LUNG	7.5e-31	7.7e-24	NA
729414	miRNA_expression	hsa-mir-3927	KEGG_SELENOAMINO_ACID_METABOLISM	LUNG	2.3e-11	0.00024	NA
729415	miRNA_expression	hsa-mir-3928	KEGG_SELENOAMINO_ACID_METABOLISM	LUNG	6.9e-19	7.1e-12	NA
729416	miRNA_expression	hsa-mir-3941	KEGG_SELENOAMINO_ACID_METABOLISM	LUNG	2.6e-11	0.00027	NA
729417	miRNA_expression	hsa-mir-3942	KEGG_SELENOAMINO_ACID_METABOLISM	LUNG	1.6e-09	0.016	NA
729418	miRNA_expression	hsa-mir-421	KEGG_SELENOAMINO_ACID_METABOLISM	LUNG	7.7e-26	7.9e-19	NA
729419	miRNA_expression	hsa-mir-423	KEGG_SELENOAMINO_ACID_METABOLISM	LUNG	1.2e-18	1.2e-11	NA
729420	miRNA_expression	hsa-mir-452	KEGG_SELENOAMINO_ACID_METABOLISM	LUNG	2.2e-15	2.2e-08	NA
729421	miRNA_expression	hsa-mir-454	KEGG_SELENOAMINO_ACID_METABOLISM	LUNG	1.1e-15	1.1e-08	NA
729422	miRNA_expression	hsa-mir-455	KEGG_SELENOAMINO_ACID_METABOLISM	LUNG	1.3e-13	1.3e-06	NA
729423	miRNA_expression	hsa-mir-484	KEGG_SELENOAMINO_ACID_METABOLISM	LUNG	4.3e-10	0.0044	NA
729424	miRNA_expression	hsa-mir-505	KEGG_SELENOAMINO_ACID_METABOLISM	LUNG	9.2e-12	9.5e-05	NA
729425	miRNA_expression	hsa-mir-511-1	KEGG_SELENOAMINO_ACID_METABOLISM	LUNG	2.5e-11	0.00026	NA
729426	miRNA_expression	hsa-mir-511-2	KEGG_SELENOAMINO_ACID_METABOLISM	LUNG	2.2e-10	0.0022	NA
729427	miRNA_expression	hsa-mir-545	KEGG_SELENOAMINO_ACID_METABOLISM	LUNG	8.7e-11	0.00089	NA
729428	miRNA_expression	hsa-mir-548f-1	KEGG_SELENOAMINO_ACID_METABOLISM	LUNG	1e-13	1e-06	NA
729429	miRNA_expression	hsa-mir-550a-1	KEGG_SELENOAMINO_ACID_METABOLISM	LUNG	9.2e-11	0.00094	NA
729430	miRNA_expression	hsa-mir-550a-2	KEGG_SELENOAMINO_ACID_METABOLISM	LUNG	5.1e-11	0.00053	NA
729431	miRNA_expression	hsa-mir-552	KEGG_SELENOAMINO_ACID_METABOLISM	LUNG	3.2e-10	0.0033	NA
729432	miRNA_expression	hsa-mir-561	KEGG_SELENOAMINO_ACID_METABOLISM	LUNG	1.5e-09	0.015	NA
729433	miRNA_expression	hsa-mir-570	KEGG_SELENOAMINO_ACID_METABOLISM	LUNG	8.7e-25	9e-18	NA
729434	miRNA_expression	hsa-mir-576	KEGG_SELENOAMINO_ACID_METABOLISM	LUNG	1.6e-14	1.7e-07	NA
729435	miRNA_expression	hsa-mir-577	KEGG_SELENOAMINO_ACID_METABOLISM	LUNG	2.7e-19	2.8e-12	NA
729436	miRNA_expression	hsa-mir-579	KEGG_SELENOAMINO_ACID_METABOLISM	LUNG	1.9e-16	2e-09	NA
729437	miRNA_expression	hsa-mir-580	KEGG_SELENOAMINO_ACID_METABOLISM	LUNG	3.8e-12	3.8e-05	NA
729438	miRNA_expression	hsa-mir-581	KEGG_SELENOAMINO_ACID_METABOLISM	LUNG	3.1e-10	0.0032	NA
729439	miRNA_expression	hsa-mir-584	KEGG_SELENOAMINO_ACID_METABOLISM	LUNG	2.4e-11	0.00025	NA
729440	miRNA_expression	hsa-mir-590	KEGG_SELENOAMINO_ACID_METABOLISM	LUNG	5.4e-32	5.5e-25	NA
729441	miRNA_expression	hsa-mir-615	KEGG_SELENOAMINO_ACID_METABOLISM	LUNG	8.3e-13	8.5e-06	NA
729442	miRNA_expression	hsa-mir-616	KEGG_SELENOAMINO_ACID_METABOLISM	LUNG	1.4e-17	1.4e-10	NA
729443	miRNA_expression	hsa-mir-618	KEGG_SELENOAMINO_ACID_METABOLISM	LUNG	8e-15	8.2e-08	NA
729444	miRNA_expression	hsa-mir-627	KEGG_SELENOAMINO_ACID_METABOLISM	LUNG	3.3e-10	0.0033	NA
729445	miRNA_expression	hsa-mir-629	KEGG_SELENOAMINO_ACID_METABOLISM	LUNG	1.4e-31	1.4e-24	NA
729446	miRNA_expression	hsa-mir-651	KEGG_SELENOAMINO_ACID_METABOLISM	LUNG	3.4e-22	3.5e-15	NA
729447	miRNA_expression	hsa-mir-663	KEGG_SELENOAMINO_ACID_METABOLISM	LUNG	1.4e-31	1.4e-24	NA
729448	miRNA_expression	hsa-mir-671	KEGG_SELENOAMINO_ACID_METABOLISM	LUNG	4.5e-32	4.7e-25	NA
729449	miRNA_expression	hsa-mir-675	KEGG_SELENOAMINO_ACID_METABOLISM	LUNG	1.7e-15	1.7e-08	NA
729450	miRNA_expression	hsa-mir-7-1	KEGG_SELENOAMINO_ACID_METABOLISM	LUNG	1.3e-30	1.3e-23	NA
729451	miRNA_expression	hsa-mir-708	KEGG_SELENOAMINO_ACID_METABOLISM	LUNG	1.7e-40	1.7e-33	NA
729452	miRNA_expression	hsa-mir-744	KEGG_SELENOAMINO_ACID_METABOLISM	LUNG	2.1e-15	2.1e-08	NA
729453	miRNA_expression	hsa-mir-760	KEGG_SELENOAMINO_ACID_METABOLISM	LUNG	1.3e-24	1.3e-17	NA
729454	miRNA_expression	hsa-mir-767	KEGG_SELENOAMINO_ACID_METABOLISM	LUNG	1.1e-36	1.1e-29	NA
729455	miRNA_expression	hsa-mir-769	KEGG_SELENOAMINO_ACID_METABOLISM	LUNG	8.6e-56	8.9e-49	NA
729456	miRNA_expression	hsa-mir-873	KEGG_SELENOAMINO_ACID_METABOLISM	LUNG	2e-10	0.002	NA
729457	miRNA_expression	hsa-mir-877	KEGG_SELENOAMINO_ACID_METABOLISM	LUNG	6.2e-16	6.3e-09	NA
729458	miRNA_expression	hsa-mir-9-1	KEGG_SELENOAMINO_ACID_METABOLISM	LUNG	7.3e-33	7.5e-26	NA
729459	miRNA_expression	hsa-mir-9-2	KEGG_SELENOAMINO_ACID_METABOLISM	LUNG	4.7e-33	4.8e-26	NA
729460	miRNA_expression	hsa-mir-9-3	KEGG_SELENOAMINO_ACID_METABOLISM	LUNG	5.1e-18	5.3e-11	NA
729461	miRNA_expression	hsa-mir-92a-2	KEGG_SELENOAMINO_ACID_METABOLISM	LUNG	1.1e-30	1.1e-23	NA
729462	miRNA_expression	hsa-mir-93	KEGG_SELENOAMINO_ACID_METABOLISM	LUNG	2.3e-43	2.4e-36	NA
729463	miRNA_expression	hsa-mir-939	KEGG_SELENOAMINO_ACID_METABOLISM	LUNG	1.2e-12	1.2e-05	NA
729464	miRNA_expression	hsa-mir-940	KEGG_SELENOAMINO_ACID_METABOLISM	LUNG	2.2e-22	2.3e-15	NA
729465	miRNA_expression	hsa-mir-942	KEGG_SELENOAMINO_ACID_METABOLISM	LUNG	3.8e-39	3.8e-32	NA
729466	miRNA_expression	hsa-mir-944	KEGG_SELENOAMINO_ACID_METABOLISM	LUNG	9.3e-51	9.5e-44	NA
729467	miRNA_expression	hsa-mir-96	KEGG_SELENOAMINO_ACID_METABOLISM	LUNG	1.4e-16	1.5e-09	NA
729468	miRNA_expression	hsa-let-7e	KEGG_SPHINGOLIPID_METABOLISM	BLCA	8.3e-11	0.00085	FALSE
729469	miRNA_expression	hsa-let-7g	KEGG_SPHINGOLIPID_METABOLISM	BLCA	3.1e-13	3.2e-06	FALSE
729470	miRNA_expression	hsa-let-7i	KEGG_SPHINGOLIPID_METABOLISM	BLCA	7e-12	7.1e-05	FALSE
729471	miRNA_expression	hsa-mir-101-1	KEGG_SPHINGOLIPID_METABOLISM	BLCA	3.5e-12	3.6e-05	FALSE
729472	miRNA_expression	hsa-mir-103-1	KEGG_SPHINGOLIPID_METABOLISM	BLCA	2.1e-10	0.0022	FALSE
729473	miRNA_expression	hsa-mir-10a	KEGG_SPHINGOLIPID_METABOLISM	BLCA	9.2e-19	9.4e-12	FALSE
729474	miRNA_expression	hsa-mir-1226	KEGG_SPHINGOLIPID_METABOLISM	BLCA	1.9e-10	0.002	FALSE
729475	miRNA_expression	hsa-mir-1245	KEGG_SPHINGOLIPID_METABOLISM	BLCA	1.6e-15	1.7e-08	FALSE
729476	miRNA_expression	hsa-mir-1258	KEGG_SPHINGOLIPID_METABOLISM	BLCA	8.8e-10	0.009	FALSE
729477	miRNA_expression	hsa-mir-125a	KEGG_SPHINGOLIPID_METABOLISM	BLCA	3.2e-12	3.3e-05	FALSE
729478	miRNA_expression	hsa-mir-1266	KEGG_SPHINGOLIPID_METABOLISM	BLCA	2.3e-11	0.00023	FALSE
729479	miRNA_expression	hsa-mir-1287	KEGG_SPHINGOLIPID_METABOLISM	BLCA	1.1e-21	1.1e-14	FALSE
729480	miRNA_expression	hsa-mir-132	KEGG_SPHINGOLIPID_METABOLISM	BLCA	4e-09	0.041	FALSE
729481	miRNA_expression	hsa-mir-135a-1	KEGG_SPHINGOLIPID_METABOLISM	BLCA	1.2e-15	1.2e-08	FALSE
729482	miRNA_expression	hsa-mir-137	KEGG_SPHINGOLIPID_METABOLISM	BLCA	4.6e-25	4.7e-18	FALSE
729483	miRNA_expression	hsa-mir-141	KEGG_SPHINGOLIPID_METABOLISM	BLCA	5.3e-22	5.5e-15	FALSE
729484	miRNA_expression	hsa-mir-142	KEGG_SPHINGOLIPID_METABOLISM	BLCA	8.1e-14	8.3e-07	FALSE
729485	miRNA_expression	hsa-mir-146b	KEGG_SPHINGOLIPID_METABOLISM	BLCA	7.2e-22	7.3e-15	FALSE
729486	miRNA_expression	hsa-mir-148b	KEGG_SPHINGOLIPID_METABOLISM	BLCA	4.1e-10	0.0042	FALSE
729487	miRNA_expression	hsa-mir-151	KEGG_SPHINGOLIPID_METABOLISM	BLCA	8.6e-19	8.8e-12	FALSE
729488	miRNA_expression	hsa-mir-152	KEGG_SPHINGOLIPID_METABOLISM	BLCA	4e-13	4.2e-06	FALSE
729489	miRNA_expression	hsa-mir-155	KEGG_SPHINGOLIPID_METABOLISM	BLCA	8.8e-17	9.1e-10	FALSE
729490	miRNA_expression	hsa-mir-182	KEGG_SPHINGOLIPID_METABOLISM	BLCA	2.4e-13	2.4e-06	FALSE
729491	miRNA_expression	hsa-mir-183	KEGG_SPHINGOLIPID_METABOLISM	BLCA	8.8e-12	9e-05	FALSE
729492	miRNA_expression	hsa-mir-187	KEGG_SPHINGOLIPID_METABOLISM	BLCA	4.3e-24	4.4e-17	FALSE
729493	miRNA_expression	hsa-mir-191	KEGG_SPHINGOLIPID_METABOLISM	BLCA	1.1e-19	1.2e-12	FALSE
729494	miRNA_expression	hsa-mir-194-1	KEGG_SPHINGOLIPID_METABOLISM	BLCA	1.7e-12	1.8e-05	FALSE
729495	miRNA_expression	hsa-mir-194-2	KEGG_SPHINGOLIPID_METABOLISM	BLCA	2.7e-10	0.0028	FALSE
729496	miRNA_expression	hsa-mir-196a-1	KEGG_SPHINGOLIPID_METABOLISM	BLCA	3.9e-10	0.004	FALSE
729497	miRNA_expression	hsa-mir-199a-1	KEGG_SPHINGOLIPID_METABOLISM	BLCA	3.6e-11	0.00037	FALSE
729498	miRNA_expression	hsa-mir-199a-2	KEGG_SPHINGOLIPID_METABOLISM	BLCA	1.3e-12	1.3e-05	FALSE
729499	miRNA_expression	hsa-mir-199b	KEGG_SPHINGOLIPID_METABOLISM	BLCA	1e-13	1.1e-06	FALSE
729500	miRNA_expression	hsa-mir-200a	KEGG_SPHINGOLIPID_METABOLISM	BLCA	1.3e-32	1.4e-25	FALSE
729501	miRNA_expression	hsa-mir-200b	KEGG_SPHINGOLIPID_METABOLISM	BLCA	3.3e-37	3.4e-30	TRUE
729502	miRNA_expression	hsa-mir-200c	KEGG_SPHINGOLIPID_METABOLISM	BLCA	2.1e-28	2.1e-21	TRUE
729503	miRNA_expression	hsa-mir-21	KEGG_SPHINGOLIPID_METABOLISM	BLCA	8.1e-14	8.3e-07	FALSE
729504	miRNA_expression	hsa-mir-212	KEGG_SPHINGOLIPID_METABOLISM	BLCA	4.9e-14	5e-07	FALSE
729505	miRNA_expression	hsa-mir-214	KEGG_SPHINGOLIPID_METABOLISM	BLCA	2.8e-10	0.0028	FALSE
729506	miRNA_expression	hsa-mir-221	KEGG_SPHINGOLIPID_METABOLISM	BLCA	1.6e-17	1.7e-10	FALSE
729507	miRNA_expression	hsa-mir-222	KEGG_SPHINGOLIPID_METABOLISM	BLCA	2e-18	2.1e-11	FALSE
729508	miRNA_expression	hsa-mir-223	KEGG_SPHINGOLIPID_METABOLISM	BLCA	5.3e-14	5.4e-07	FALSE
729509	miRNA_expression	hsa-mir-2355	KEGG_SPHINGOLIPID_METABOLISM	BLCA	4.6e-09	0.047	FALSE
729510	miRNA_expression	hsa-mir-27a	KEGG_SPHINGOLIPID_METABOLISM	BLCA	5.6e-13	5.8e-06	FALSE
729511	miRNA_expression	hsa-mir-29a	KEGG_SPHINGOLIPID_METABOLISM	BLCA	1.3e-18	1.3e-11	FALSE
729512	miRNA_expression	hsa-mir-29c	KEGG_SPHINGOLIPID_METABOLISM	BLCA	3.5e-22	3.6e-15	FALSE
729513	miRNA_expression	hsa-mir-30c-2	KEGG_SPHINGOLIPID_METABOLISM	BLCA	1.4e-11	0.00014	FALSE
729514	miRNA_expression	hsa-mir-30d	KEGG_SPHINGOLIPID_METABOLISM	BLCA	2.4e-19	2.5e-12	FALSE
729515	miRNA_expression	hsa-mir-30e	KEGG_SPHINGOLIPID_METABOLISM	BLCA	5.6e-18	5.8e-11	FALSE
729516	miRNA_expression	hsa-mir-3129	KEGG_SPHINGOLIPID_METABOLISM	BLCA	2.2e-12	2.2e-05	FALSE
729517	miRNA_expression	hsa-mir-3189	KEGG_SPHINGOLIPID_METABOLISM	BLCA	1.5e-15	1.5e-08	FALSE
729518	miRNA_expression	hsa-mir-3193	KEGG_SPHINGOLIPID_METABOLISM	BLCA	8.1e-15	8.3e-08	FALSE
729519	miRNA_expression	hsa-mir-3199-2	KEGG_SPHINGOLIPID_METABOLISM	BLCA	4.5e-12	4.6e-05	FALSE
729520	miRNA_expression	hsa-mir-3200	KEGG_SPHINGOLIPID_METABOLISM	BLCA	3.6e-10	0.0037	FALSE
729521	miRNA_expression	hsa-mir-34a	KEGG_SPHINGOLIPID_METABOLISM	BLCA	2.9e-09	0.03	FALSE
729522	miRNA_expression	hsa-mir-378	KEGG_SPHINGOLIPID_METABOLISM	BLCA	1.9e-18	1.9e-11	FALSE
729523	miRNA_expression	hsa-mir-378c	KEGG_SPHINGOLIPID_METABOLISM	BLCA	2.9e-10	0.003	FALSE
729524	miRNA_expression	hsa-mir-383	KEGG_SPHINGOLIPID_METABOLISM	BLCA	8.4e-16	8.7e-09	FALSE
729525	miRNA_expression	hsa-mir-3913-1	KEGG_SPHINGOLIPID_METABOLISM	BLCA	1.1e-17	1.1e-10	FALSE
729526	miRNA_expression	hsa-mir-3922	KEGG_SPHINGOLIPID_METABOLISM	BLCA	1.9e-19	1.9e-12	FALSE
729527	miRNA_expression	hsa-mir-3944	KEGG_SPHINGOLIPID_METABOLISM	BLCA	8.6e-10	0.0088	FALSE
729528	miRNA_expression	hsa-mir-423	KEGG_SPHINGOLIPID_METABOLISM	BLCA	6.9e-11	0.00071	FALSE
729529	miRNA_expression	hsa-mir-425	KEGG_SPHINGOLIPID_METABOLISM	BLCA	2.3e-11	0.00023	FALSE
729530	miRNA_expression	hsa-mir-429	KEGG_SPHINGOLIPID_METABOLISM	BLCA	5.7e-35	5.8e-28	FALSE
729531	miRNA_expression	hsa-mir-449a	KEGG_SPHINGOLIPID_METABOLISM	BLCA	4.7e-10	0.0048	FALSE
729532	miRNA_expression	hsa-mir-511-1	KEGG_SPHINGOLIPID_METABOLISM	BLCA	1.2e-12	1.2e-05	FALSE
729533	miRNA_expression	hsa-mir-511-2	KEGG_SPHINGOLIPID_METABOLISM	BLCA	5.1e-12	5.2e-05	FALSE
729534	miRNA_expression	hsa-mir-548v	KEGG_SPHINGOLIPID_METABOLISM	BLCA	1.9e-09	0.019	FALSE
729535	miRNA_expression	hsa-mir-598	KEGG_SPHINGOLIPID_METABOLISM	BLCA	7.4e-12	7.5e-05	FALSE
729536	miRNA_expression	hsa-mir-659	KEGG_SPHINGOLIPID_METABOLISM	BLCA	7.1e-12	7.2e-05	FALSE
729537	miRNA_expression	hsa-mir-664	KEGG_SPHINGOLIPID_METABOLISM	BLCA	2.9e-16	3e-09	FALSE
729538	miRNA_expression	hsa-mir-766	KEGG_SPHINGOLIPID_METABOLISM	BLCA	7.1e-12	7.3e-05	FALSE
729539	miRNA_expression	hsa-mir-934	KEGG_SPHINGOLIPID_METABOLISM	BLCA	1.2e-29	1.2e-22	TRUE
729540	miRNA_expression	hsa-mir-940	KEGG_SPHINGOLIPID_METABOLISM	BLCA	3.8e-09	0.039	FALSE
729541	miRNA_expression	hsa-mir-96	KEGG_SPHINGOLIPID_METABOLISM	BLCA	1.5e-09	0.016	FALSE
729542	miRNA_expression	hsa-mir-98	KEGG_SPHINGOLIPID_METABOLISM	BLCA	1.1e-12	1.2e-05	FALSE
729543	miRNA_expression	hsa-mir-99b	KEGG_SPHINGOLIPID_METABOLISM	BLCA	2.6e-12	2.7e-05	FALSE
729544	miRNA_expression	hsa-let-7b	KEGG_SPHINGOLIPID_METABOLISM	BRCA	3.2e-09	0.033	FALSE
729545	miRNA_expression	hsa-let-7d	KEGG_SPHINGOLIPID_METABOLISM	BRCA	9e-15	9.2e-08	FALSE
729546	miRNA_expression	hsa-let-7i	KEGG_SPHINGOLIPID_METABOLISM	BRCA	4.2e-21	4.3e-14	FALSE
729547	miRNA_expression	hsa-mir-103-2	KEGG_SPHINGOLIPID_METABOLISM	BRCA	2.4e-16	2.5e-09	FALSE
729548	miRNA_expression	hsa-mir-105-1	KEGG_SPHINGOLIPID_METABOLISM	BRCA	1.8e-16	1.8e-09	FALSE
729549	miRNA_expression	hsa-mir-105-2	KEGG_SPHINGOLIPID_METABOLISM	BRCA	7.1e-21	7.3e-14	FALSE
729550	miRNA_expression	hsa-mir-106b	KEGG_SPHINGOLIPID_METABOLISM	BRCA	6e-37	6.1e-30	FALSE
729551	miRNA_expression	hsa-mir-10a	KEGG_SPHINGOLIPID_METABOLISM	BRCA	1.9e-27	2e-20	FALSE
729552	miRNA_expression	hsa-mir-10b	KEGG_SPHINGOLIPID_METABOLISM	BRCA	3.9e-21	4e-14	FALSE
729553	miRNA_expression	hsa-mir-1226	KEGG_SPHINGOLIPID_METABOLISM	BRCA	9.7e-11	0.00099	FALSE
729554	miRNA_expression	hsa-mir-128-1	KEGG_SPHINGOLIPID_METABOLISM	BRCA	5.2e-19	5.3e-12	FALSE
729555	miRNA_expression	hsa-mir-128-2	KEGG_SPHINGOLIPID_METABOLISM	BRCA	3.1e-18	3.2e-11	FALSE
729556	miRNA_expression	hsa-mir-1283-2	KEGG_SPHINGOLIPID_METABOLISM	BRCA	5.4e-11	0.00056	FALSE
729557	miRNA_expression	hsa-mir-1287	KEGG_SPHINGOLIPID_METABOLISM	BRCA	7.1e-10	0.0073	FALSE
729558	miRNA_expression	hsa-mir-129-1	KEGG_SPHINGOLIPID_METABOLISM	BRCA	2e-10	0.002	FALSE
729559	miRNA_expression	hsa-mir-129-2	KEGG_SPHINGOLIPID_METABOLISM	BRCA	4.4e-12	4.5e-05	FALSE
729560	miRNA_expression	hsa-mir-1296	KEGG_SPHINGOLIPID_METABOLISM	BRCA	1.7e-11	0.00018	FALSE
729561	miRNA_expression	hsa-mir-1301	KEGG_SPHINGOLIPID_METABOLISM	BRCA	1.6e-16	1.6e-09	FALSE
729562	miRNA_expression	hsa-mir-1304	KEGG_SPHINGOLIPID_METABOLISM	BRCA	3.7e-17	3.8e-10	FALSE
729563	miRNA_expression	hsa-mir-1306	KEGG_SPHINGOLIPID_METABOLISM	BRCA	1.1e-15	1.1e-08	TRUE
729564	miRNA_expression	hsa-mir-1307	KEGG_SPHINGOLIPID_METABOLISM	BRCA	3e-19	3.1e-12	TRUE
729565	miRNA_expression	hsa-mir-130a	KEGG_SPHINGOLIPID_METABOLISM	BRCA	1.2e-11	0.00013	FALSE
729566	miRNA_expression	hsa-mir-130b	KEGG_SPHINGOLIPID_METABOLISM	BRCA	9.8e-28	1e-20	FALSE
729567	miRNA_expression	hsa-mir-132	KEGG_SPHINGOLIPID_METABOLISM	BRCA	2.3e-10	0.0023	FALSE
729568	miRNA_expression	hsa-mir-135b	KEGG_SPHINGOLIPID_METABOLISM	BRCA	4.4e-48	4.5e-41	TRUE
729569	miRNA_expression	hsa-mir-137	KEGG_SPHINGOLIPID_METABOLISM	BRCA	6.1e-10	0.0062	TRUE
729570	miRNA_expression	hsa-mir-138-1	KEGG_SPHINGOLIPID_METABOLISM	BRCA	1.2e-18	1.2e-11	FALSE
729571	miRNA_expression	hsa-mir-138-2	KEGG_SPHINGOLIPID_METABOLISM	BRCA	1.5e-17	1.5e-10	FALSE
729572	miRNA_expression	hsa-mir-140	KEGG_SPHINGOLIPID_METABOLISM	BRCA	1.5e-10	0.0015	FALSE
729573	miRNA_expression	hsa-mir-1468	KEGG_SPHINGOLIPID_METABOLISM	BRCA	1.3e-23	1.3e-16	FALSE
729574	miRNA_expression	hsa-mir-146a	KEGG_SPHINGOLIPID_METABOLISM	BRCA	1.1e-18	1.1e-11	TRUE
729575	miRNA_expression	hsa-mir-146b	KEGG_SPHINGOLIPID_METABOLISM	BRCA	4.5e-25	4.6e-18	FALSE
729576	miRNA_expression	hsa-mir-149	KEGG_SPHINGOLIPID_METABOLISM	BRCA	1.5e-13	1.5e-06	FALSE
729577	miRNA_expression	hsa-mir-155	KEGG_SPHINGOLIPID_METABOLISM	BRCA	4.4e-18	4.5e-11	TRUE
729578	miRNA_expression	hsa-mir-15b	KEGG_SPHINGOLIPID_METABOLISM	BRCA	2.5e-16	2.6e-09	FALSE
729579	miRNA_expression	hsa-mir-16-2	KEGG_SPHINGOLIPID_METABOLISM	BRCA	7.6e-15	7.8e-08	FALSE
729580	miRNA_expression	hsa-mir-17	KEGG_SPHINGOLIPID_METABOLISM	BRCA	3.4e-45	3.5e-38	FALSE
729581	miRNA_expression	hsa-mir-181a-2	KEGG_SPHINGOLIPID_METABOLISM	BRCA	1.1e-18	1.1e-11	FALSE
729582	miRNA_expression	hsa-mir-181b-1	KEGG_SPHINGOLIPID_METABOLISM	BRCA	3e-13	3e-06	FALSE
729583	miRNA_expression	hsa-mir-181b-2	KEGG_SPHINGOLIPID_METABOLISM	BRCA	9.1e-17	9.4e-10	FALSE
729584	miRNA_expression	hsa-mir-184	KEGG_SPHINGOLIPID_METABOLISM	BRCA	1.1e-10	0.0011	TRUE
729585	miRNA_expression	hsa-mir-185	KEGG_SPHINGOLIPID_METABOLISM	BRCA	1.1e-18	1.2e-11	FALSE
729586	miRNA_expression	hsa-mir-186	KEGG_SPHINGOLIPID_METABOLISM	BRCA	6.4e-24	6.5e-17	FALSE
729587	miRNA_expression	hsa-mir-187	KEGG_SPHINGOLIPID_METABOLISM	BRCA	1.4e-09	0.015	TRUE
729588	miRNA_expression	hsa-mir-188	KEGG_SPHINGOLIPID_METABOLISM	BRCA	7.8e-29	8e-22	FALSE
729589	miRNA_expression	hsa-mir-18a	KEGG_SPHINGOLIPID_METABOLISM	BRCA	1.7e-55	1.7e-48	FALSE
729590	miRNA_expression	hsa-mir-190b	KEGG_SPHINGOLIPID_METABOLISM	BRCA	4.4e-53	4.5e-46	TRUE
729591	miRNA_expression	hsa-mir-197	KEGG_SPHINGOLIPID_METABOLISM	BRCA	3e-28	3e-21	FALSE
729592	miRNA_expression	hsa-mir-19a	KEGG_SPHINGOLIPID_METABOLISM	BRCA	4.5e-33	4.6e-26	FALSE
729593	miRNA_expression	hsa-mir-19b-1	KEGG_SPHINGOLIPID_METABOLISM	BRCA	8.5e-34	8.7e-27	FALSE
729594	miRNA_expression	hsa-mir-19b-2	KEGG_SPHINGOLIPID_METABOLISM	BRCA	4.7e-25	4.8e-18	FALSE
729595	miRNA_expression	hsa-mir-20a	KEGG_SPHINGOLIPID_METABOLISM	BRCA	6.2e-35	6.4e-28	FALSE
729596	miRNA_expression	hsa-mir-210	KEGG_SPHINGOLIPID_METABOLISM	BRCA	6.3e-12	6.5e-05	FALSE
729597	miRNA_expression	hsa-mir-2116	KEGG_SPHINGOLIPID_METABOLISM	BRCA	3e-10	0.0031	FALSE
729598	miRNA_expression	hsa-mir-212	KEGG_SPHINGOLIPID_METABOLISM	BRCA	3.8e-15	3.9e-08	FALSE
729599	miRNA_expression	hsa-mir-219-1	KEGG_SPHINGOLIPID_METABOLISM	BRCA	2e-09	0.02	FALSE
729600	miRNA_expression	hsa-mir-221	KEGG_SPHINGOLIPID_METABOLISM	BRCA	3.4e-28	3.5e-21	TRUE
729601	miRNA_expression	hsa-mir-222	KEGG_SPHINGOLIPID_METABOLISM	BRCA	8.1e-24	8.3e-17	TRUE
729602	miRNA_expression	hsa-mir-223	KEGG_SPHINGOLIPID_METABOLISM	BRCA	2e-14	2e-07	FALSE
729603	miRNA_expression	hsa-mir-224	KEGG_SPHINGOLIPID_METABOLISM	BRCA	9.7e-30	9.9e-23	FALSE
729604	miRNA_expression	hsa-mir-2355	KEGG_SPHINGOLIPID_METABOLISM	BRCA	8.2e-14	8.5e-07	FALSE
729605	miRNA_expression	hsa-mir-23a	KEGG_SPHINGOLIPID_METABOLISM	BRCA	2e-13	2.1e-06	TRUE
729606	miRNA_expression	hsa-mir-24-2	KEGG_SPHINGOLIPID_METABOLISM	BRCA	1.5e-28	1.5e-21	FALSE
729607	miRNA_expression	hsa-mir-25	KEGG_SPHINGOLIPID_METABOLISM	BRCA	3.6e-22	3.7e-15	FALSE
729608	miRNA_expression	hsa-mir-27a	KEGG_SPHINGOLIPID_METABOLISM	BRCA	1.1e-22	1.1e-15	TRUE
729609	miRNA_expression	hsa-mir-27b	KEGG_SPHINGOLIPID_METABOLISM	BRCA	6e-11	0.00061	FALSE
729610	miRNA_expression	hsa-mir-28	KEGG_SPHINGOLIPID_METABOLISM	BRCA	6.8e-12	7e-05	FALSE
729611	miRNA_expression	hsa-mir-29c	KEGG_SPHINGOLIPID_METABOLISM	BRCA	6.1e-11	0.00063	TRUE
729612	miRNA_expression	hsa-mir-301a	KEGG_SPHINGOLIPID_METABOLISM	BRCA	3e-14	3.1e-07	TRUE
729613	miRNA_expression	hsa-mir-301b	KEGG_SPHINGOLIPID_METABOLISM	BRCA	1.1e-26	1.2e-19	FALSE
729614	miRNA_expression	hsa-mir-30c-1	KEGG_SPHINGOLIPID_METABOLISM	BRCA	1.6e-11	0.00017	FALSE
729615	miRNA_expression	hsa-mir-3136	KEGG_SPHINGOLIPID_METABOLISM	BRCA	9.9e-13	1e-05	FALSE
729616	miRNA_expression	hsa-mir-32	KEGG_SPHINGOLIPID_METABOLISM	BRCA	9.3e-12	9.6e-05	FALSE
729617	miRNA_expression	hsa-mir-3200	KEGG_SPHINGOLIPID_METABOLISM	BRCA	1.9e-15	2e-08	FALSE
729618	miRNA_expression	hsa-mir-324	KEGG_SPHINGOLIPID_METABOLISM	BRCA	1.7e-15	1.7e-08	FALSE
729619	miRNA_expression	hsa-mir-33a	KEGG_SPHINGOLIPID_METABOLISM	BRCA	8.8e-16	9e-09	FALSE
729620	miRNA_expression	hsa-mir-340	KEGG_SPHINGOLIPID_METABOLISM	BRCA	7.6e-16	7.8e-09	TRUE
729621	miRNA_expression	hsa-mir-342	KEGG_SPHINGOLIPID_METABOLISM	BRCA	2e-19	2e-12	FALSE
729622	miRNA_expression	hsa-mir-361	KEGG_SPHINGOLIPID_METABOLISM	BRCA	6.2e-13	6.3e-06	FALSE
729623	miRNA_expression	hsa-mir-3613	KEGG_SPHINGOLIPID_METABOLISM	BRCA	1.6e-10	0.0016	FALSE
729624	miRNA_expression	hsa-mir-3615	KEGG_SPHINGOLIPID_METABOLISM	BRCA	1.8e-09	0.018	FALSE
729625	miRNA_expression	hsa-mir-362	KEGG_SPHINGOLIPID_METABOLISM	BRCA	5.9e-22	6e-15	FALSE
729626	miRNA_expression	hsa-mir-3648	KEGG_SPHINGOLIPID_METABOLISM	BRCA	2e-10	0.002	FALSE
729627	miRNA_expression	hsa-mir-3664	KEGG_SPHINGOLIPID_METABOLISM	BRCA	1.1e-09	0.011	FALSE
729628	miRNA_expression	hsa-mir-3680	KEGG_SPHINGOLIPID_METABOLISM	BRCA	3e-14	3.1e-07	FALSE
729629	miRNA_expression	hsa-mir-3682	KEGG_SPHINGOLIPID_METABOLISM	BRCA	2.1e-24	2.2e-17	FALSE
729630	miRNA_expression	hsa-mir-3687	KEGG_SPHINGOLIPID_METABOLISM	BRCA	9.6e-10	0.0098	FALSE
729631	miRNA_expression	hsa-mir-3691	KEGG_SPHINGOLIPID_METABOLISM	BRCA	1e-09	0.01	FALSE
729632	miRNA_expression	hsa-mir-374a	KEGG_SPHINGOLIPID_METABOLISM	BRCA	5.9e-10	0.006	TRUE
729633	miRNA_expression	hsa-mir-374b	KEGG_SPHINGOLIPID_METABOLISM	BRCA	2.6e-09	0.026	TRUE
729634	miRNA_expression	hsa-mir-375	KEGG_SPHINGOLIPID_METABOLISM	BRCA	3.4e-24	3.5e-17	TRUE
729635	miRNA_expression	hsa-mir-378	KEGG_SPHINGOLIPID_METABOLISM	BRCA	4.7e-35	4.8e-28	FALSE
729636	miRNA_expression	hsa-mir-378c	KEGG_SPHINGOLIPID_METABOLISM	BRCA	2.5e-25	2.6e-18	FALSE
729637	miRNA_expression	hsa-mir-3922	KEGG_SPHINGOLIPID_METABOLISM	BRCA	1.3e-14	1.3e-07	FALSE
729638	miRNA_expression	hsa-mir-3934	KEGG_SPHINGOLIPID_METABOLISM	BRCA	2.6e-20	2.7e-13	FALSE
729639	miRNA_expression	hsa-mir-421	KEGG_SPHINGOLIPID_METABOLISM	BRCA	5.9e-21	6.1e-14	TRUE
729640	miRNA_expression	hsa-mir-449a	KEGG_SPHINGOLIPID_METABOLISM	BRCA	3.5e-15	3.6e-08	FALSE
729641	miRNA_expression	hsa-mir-449b	KEGG_SPHINGOLIPID_METABOLISM	BRCA	4.1e-13	4.2e-06	FALSE
729642	miRNA_expression	hsa-mir-452	KEGG_SPHINGOLIPID_METABOLISM	BRCA	1.8e-31	1.8e-24	FALSE
729643	miRNA_expression	hsa-mir-455	KEGG_SPHINGOLIPID_METABOLISM	BRCA	1.7e-28	1.8e-21	FALSE
729644	miRNA_expression	hsa-mir-500a	KEGG_SPHINGOLIPID_METABOLISM	BRCA	1e-29	1e-22	FALSE
729645	miRNA_expression	hsa-mir-500b	KEGG_SPHINGOLIPID_METABOLISM	BRCA	1e-34	1e-27	FALSE
729646	miRNA_expression	hsa-mir-501	KEGG_SPHINGOLIPID_METABOLISM	BRCA	6.1e-20	6.2e-13	FALSE
729647	miRNA_expression	hsa-mir-502	KEGG_SPHINGOLIPID_METABOLISM	BRCA	5.1e-28	5.2e-21	FALSE
729648	miRNA_expression	hsa-mir-505	KEGG_SPHINGOLIPID_METABOLISM	BRCA	2.3e-34	2.3e-27	FALSE
729649	miRNA_expression	hsa-mir-511-1	KEGG_SPHINGOLIPID_METABOLISM	BRCA	2.7e-10	0.0027	FALSE
729650	miRNA_expression	hsa-mir-511-2	KEGG_SPHINGOLIPID_METABOLISM	BRCA	6.1e-12	6.3e-05	FALSE
729651	miRNA_expression	hsa-mir-516a-1	KEGG_SPHINGOLIPID_METABOLISM	BRCA	3.3e-22	3.4e-15	FALSE
729652	miRNA_expression	hsa-mir-516a-2	KEGG_SPHINGOLIPID_METABOLISM	BRCA	5.1e-22	5.2e-15	FALSE
729653	miRNA_expression	hsa-mir-518e	KEGG_SPHINGOLIPID_METABOLISM	BRCA	2e-12	2.1e-05	FALSE
729654	miRNA_expression	hsa-mir-519a-1	KEGG_SPHINGOLIPID_METABOLISM	BRCA	5e-23	5.1e-16	FALSE
729655	miRNA_expression	hsa-mir-519a-2	KEGG_SPHINGOLIPID_METABOLISM	BRCA	6.1e-21	6.2e-14	FALSE
729656	miRNA_expression	hsa-mir-520b	KEGG_SPHINGOLIPID_METABOLISM	BRCA	1.4e-14	1.4e-07	FALSE
729657	miRNA_expression	hsa-mir-521-1	KEGG_SPHINGOLIPID_METABOLISM	BRCA	1.2e-09	0.012	FALSE
729658	miRNA_expression	hsa-mir-522	KEGG_SPHINGOLIPID_METABOLISM	BRCA	2.1e-26	2.2e-19	FALSE
729659	miRNA_expression	hsa-mir-527	KEGG_SPHINGOLIPID_METABOLISM	BRCA	2.9e-10	0.003	FALSE
729660	miRNA_expression	hsa-mir-532	KEGG_SPHINGOLIPID_METABOLISM	BRCA	1.9e-34	2e-27	FALSE
729661	miRNA_expression	hsa-mir-545	KEGG_SPHINGOLIPID_METABOLISM	BRCA	3.4e-11	0.00035	TRUE
729662	miRNA_expression	hsa-mir-548b	KEGG_SPHINGOLIPID_METABOLISM	BRCA	1.3e-18	1.3e-11	FALSE
729663	miRNA_expression	hsa-mir-548d-1	KEGG_SPHINGOLIPID_METABOLISM	BRCA	2.3e-09	0.023	FALSE
729664	miRNA_expression	hsa-mir-548d-2	KEGG_SPHINGOLIPID_METABOLISM	BRCA	2.3e-14	2.3e-07	FALSE
729665	miRNA_expression	hsa-mir-548s	KEGG_SPHINGOLIPID_METABOLISM	BRCA	4.6e-17	4.7e-10	FALSE
729666	miRNA_expression	hsa-mir-550a-1	KEGG_SPHINGOLIPID_METABOLISM	BRCA	1.2e-12	1.2e-05	FALSE
729667	miRNA_expression	hsa-mir-551a	KEGG_SPHINGOLIPID_METABOLISM	BRCA	8.1e-11	0.00083	FALSE
729668	miRNA_expression	hsa-mir-559	KEGG_SPHINGOLIPID_METABOLISM	BRCA	2.8e-11	0.00029	FALSE
729669	miRNA_expression	hsa-mir-570	KEGG_SPHINGOLIPID_METABOLISM	BRCA	4.4e-10	0.0045	TRUE
729670	miRNA_expression	hsa-mir-576	KEGG_SPHINGOLIPID_METABOLISM	BRCA	1.6e-18	1.6e-11	FALSE
729671	miRNA_expression	hsa-mir-577	KEGG_SPHINGOLIPID_METABOLISM	BRCA	3e-38	3.1e-31	FALSE
729672	miRNA_expression	hsa-mir-579	KEGG_SPHINGOLIPID_METABOLISM	BRCA	5.3e-16	5.5e-09	FALSE
729673	miRNA_expression	hsa-mir-580	KEGG_SPHINGOLIPID_METABOLISM	BRCA	1.8e-09	0.019	FALSE
729674	miRNA_expression	hsa-mir-584	KEGG_SPHINGOLIPID_METABOLISM	BRCA	2e-34	2e-27	FALSE
729675	miRNA_expression	hsa-mir-589	KEGG_SPHINGOLIPID_METABOLISM	BRCA	1.6e-09	0.017	FALSE
729676	miRNA_expression	hsa-mir-590	KEGG_SPHINGOLIPID_METABOLISM	BRCA	1.2e-31	1.2e-24	FALSE
729677	miRNA_expression	hsa-mir-660	KEGG_SPHINGOLIPID_METABOLISM	BRCA	8.2e-30	8.4e-23	TRUE
729678	miRNA_expression	hsa-mir-671	KEGG_SPHINGOLIPID_METABOLISM	BRCA	4e-19	4.1e-12	FALSE
729679	miRNA_expression	hsa-mir-766	KEGG_SPHINGOLIPID_METABOLISM	BRCA	1.3e-14	1.3e-07	FALSE
729680	miRNA_expression	hsa-mir-767	KEGG_SPHINGOLIPID_METABOLISM	BRCA	8e-16	8.2e-09	FALSE
729681	miRNA_expression	hsa-mir-877	KEGG_SPHINGOLIPID_METABOLISM	BRCA	6.5e-30	6.7e-23	FALSE
729682	miRNA_expression	hsa-mir-9-1	KEGG_SPHINGOLIPID_METABOLISM	BRCA	4.3e-34	4.4e-27	FALSE
729683	miRNA_expression	hsa-mir-9-2	KEGG_SPHINGOLIPID_METABOLISM	BRCA	4.6e-34	4.7e-27	FALSE
729684	miRNA_expression	hsa-mir-9-3	KEGG_SPHINGOLIPID_METABOLISM	BRCA	1.2e-26	1.2e-19	FALSE
729685	miRNA_expression	hsa-mir-92a-1	KEGG_SPHINGOLIPID_METABOLISM	BRCA	1.5e-27	1.6e-20	FALSE
729686	miRNA_expression	hsa-mir-92a-2	KEGG_SPHINGOLIPID_METABOLISM	BRCA	6.6e-32	6.8e-25	FALSE
729687	miRNA_expression	hsa-mir-93	KEGG_SPHINGOLIPID_METABOLISM	BRCA	6.8e-28	7e-21	FALSE
729688	miRNA_expression	hsa-mir-934	KEGG_SPHINGOLIPID_METABOLISM	BRCA	2e-46	2e-39	FALSE
729689	miRNA_expression	hsa-mir-937	KEGG_SPHINGOLIPID_METABOLISM	BRCA	3.9e-18	4e-11	FALSE
729690	miRNA_expression	hsa-mir-942	KEGG_SPHINGOLIPID_METABOLISM	BRCA	4.7e-27	4.8e-20	FALSE
729691	miRNA_expression	hsa-mir-98	KEGG_SPHINGOLIPID_METABOLISM	BRCA	3.1e-16	3.2e-09	FALSE
729692	miRNA_expression	hsa-mir-10a	KEGG_SPHINGOLIPID_METABOLISM	CESC	4.7e-15	4.8e-08	NA
729693	miRNA_expression	hsa-mir-1180	KEGG_SPHINGOLIPID_METABOLISM	CESC	2.2e-11	0.00022	NA
729694	miRNA_expression	hsa-mir-1266	KEGG_SPHINGOLIPID_METABOLISM	CESC	9.3e-13	9.5e-06	NA
729695	miRNA_expression	hsa-mir-1287	KEGG_SPHINGOLIPID_METABOLISM	CESC	9.1e-11	0.00093	NA
729696	miRNA_expression	hsa-mir-1293	KEGG_SPHINGOLIPID_METABOLISM	CESC	8.6e-19	8.8e-12	NA
729697	miRNA_expression	hsa-mir-192	KEGG_SPHINGOLIPID_METABOLISM	CESC	5.9e-12	6e-05	NA
729698	miRNA_expression	hsa-mir-194-1	KEGG_SPHINGOLIPID_METABOLISM	CESC	8.5e-12	8.7e-05	NA
729699	miRNA_expression	hsa-mir-194-2	KEGG_SPHINGOLIPID_METABOLISM	CESC	1.6e-12	1.7e-05	NA
729700	miRNA_expression	hsa-mir-200a	KEGG_SPHINGOLIPID_METABOLISM	CESC	1.2e-13	1.2e-06	NA
729701	miRNA_expression	hsa-mir-200b	KEGG_SPHINGOLIPID_METABOLISM	CESC	6.4e-15	6.5e-08	NA
729702	miRNA_expression	hsa-mir-203	KEGG_SPHINGOLIPID_METABOLISM	CESC	6e-13	6.1e-06	NA
729703	miRNA_expression	hsa-mir-205	KEGG_SPHINGOLIPID_METABOLISM	CESC	6.5e-19	6.7e-12	NA
729704	miRNA_expression	hsa-mir-20b	KEGG_SPHINGOLIPID_METABOLISM	CESC	2.6e-10	0.0027	NA
729705	miRNA_expression	hsa-mir-221	KEGG_SPHINGOLIPID_METABOLISM	CESC	2.2e-11	0.00022	NA
729706	miRNA_expression	hsa-mir-222	KEGG_SPHINGOLIPID_METABOLISM	CESC	2.4e-11	0.00024	NA
729707	miRNA_expression	hsa-mir-27a	KEGG_SPHINGOLIPID_METABOLISM	CESC	3.5e-12	3.6e-05	NA
729708	miRNA_expression	hsa-mir-3170	KEGG_SPHINGOLIPID_METABOLISM	CESC	4.1e-12	4.2e-05	NA
729709	miRNA_expression	hsa-mir-345	KEGG_SPHINGOLIPID_METABOLISM	CESC	1.5e-10	0.0015	NA
729710	miRNA_expression	hsa-mir-363	KEGG_SPHINGOLIPID_METABOLISM	CESC	1.2e-09	0.013	NA
729711	miRNA_expression	hsa-mir-375	KEGG_SPHINGOLIPID_METABOLISM	CESC	3e-15	3e-08	NA
729712	miRNA_expression	hsa-mir-429	KEGG_SPHINGOLIPID_METABOLISM	CESC	1.9e-13	1.9e-06	NA
729713	miRNA_expression	hsa-mir-559	KEGG_SPHINGOLIPID_METABOLISM	CESC	6e-11	0.00062	NA
729714	miRNA_expression	hsa-mir-561	KEGG_SPHINGOLIPID_METABOLISM	CESC	1.7e-09	0.018	NA
729715	miRNA_expression	hsa-mir-577	KEGG_SPHINGOLIPID_METABOLISM	CESC	4.4e-11	0.00045	NA
729716	miRNA_expression	hsa-mir-592	KEGG_SPHINGOLIPID_METABOLISM	CESC	1.8e-09	0.018	NA
729717	miRNA_expression	hsa-mir-944	KEGG_SPHINGOLIPID_METABOLISM	CESC	4.7e-20	4.8e-13	NA
729718	miRNA_expression	hsa-let-7c	KEGG_SPHINGOLIPID_METABOLISM	COADREAD	3.1e-15	3.2e-08	FALSE
729719	miRNA_expression	hsa-mir-100	KEGG_SPHINGOLIPID_METABOLISM	COADREAD	1.5e-11	0.00016	TRUE
729720	miRNA_expression	hsa-mir-125b-1	KEGG_SPHINGOLIPID_METABOLISM	COADREAD	1e-10	0.0011	FALSE
729721	miRNA_expression	hsa-mir-125b-2	KEGG_SPHINGOLIPID_METABOLISM	COADREAD	1.7e-13	1.7e-06	FALSE
729722	miRNA_expression	hsa-mir-130b	KEGG_SPHINGOLIPID_METABOLISM	COADREAD	1.3e-11	0.00013	FALSE
729723	miRNA_expression	hsa-mir-141	KEGG_SPHINGOLIPID_METABOLISM	COADREAD	3.3e-16	3.4e-09	TRUE
729724	miRNA_expression	hsa-mir-143	KEGG_SPHINGOLIPID_METABOLISM	COADREAD	1.1e-13	1.1e-06	FALSE
729725	miRNA_expression	hsa-mir-147b	KEGG_SPHINGOLIPID_METABOLISM	COADREAD	3e-09	0.031	FALSE
729726	miRNA_expression	hsa-mir-148a	KEGG_SPHINGOLIPID_METABOLISM	COADREAD	2e-13	2e-06	FALSE
729727	miRNA_expression	hsa-mir-15a	KEGG_SPHINGOLIPID_METABOLISM	COADREAD	1.4e-10	0.0014	FALSE
729728	miRNA_expression	hsa-mir-15b	KEGG_SPHINGOLIPID_METABOLISM	COADREAD	4.6e-12	4.8e-05	FALSE
729729	miRNA_expression	hsa-mir-16-1	KEGG_SPHINGOLIPID_METABOLISM	COADREAD	2e-10	0.0021	FALSE
729730	miRNA_expression	hsa-mir-16-2	KEGG_SPHINGOLIPID_METABOLISM	COADREAD	4.5e-13	4.7e-06	FALSE
729731	miRNA_expression	hsa-mir-17	KEGG_SPHINGOLIPID_METABOLISM	COADREAD	2.5e-09	0.026	FALSE
729732	miRNA_expression	hsa-mir-188	KEGG_SPHINGOLIPID_METABOLISM	COADREAD	4.5e-09	0.046	FALSE
729733	miRNA_expression	hsa-mir-192	KEGG_SPHINGOLIPID_METABOLISM	COADREAD	6.1e-14	6.3e-07	TRUE
729734	miRNA_expression	hsa-mir-194-1	KEGG_SPHINGOLIPID_METABOLISM	COADREAD	1.4e-13	1.4e-06	FALSE
729735	miRNA_expression	hsa-mir-194-2	KEGG_SPHINGOLIPID_METABOLISM	COADREAD	4.9e-14	5.1e-07	FALSE
729736	miRNA_expression	hsa-mir-200a	KEGG_SPHINGOLIPID_METABOLISM	COADREAD	2.4e-18	2.5e-11	TRUE
729737	miRNA_expression	hsa-mir-200b	KEGG_SPHINGOLIPID_METABOLISM	COADREAD	2.2e-16	2.2e-09	TRUE
729738	miRNA_expression	hsa-mir-200c	KEGG_SPHINGOLIPID_METABOLISM	COADREAD	2.4e-14	2.5e-07	FALSE
729739	miRNA_expression	hsa-mir-203	KEGG_SPHINGOLIPID_METABOLISM	COADREAD	4.7e-16	4.8e-09	TRUE
729740	miRNA_expression	hsa-mir-215	KEGG_SPHINGOLIPID_METABOLISM	COADREAD	2.3e-11	0.00023	TRUE
729741	miRNA_expression	hsa-mir-218-2	KEGG_SPHINGOLIPID_METABOLISM	COADREAD	4.8e-12	4.9e-05	FALSE
729742	miRNA_expression	hsa-mir-26a-1	KEGG_SPHINGOLIPID_METABOLISM	COADREAD	3.6e-10	0.0037	FALSE
729743	miRNA_expression	hsa-mir-30c-1	KEGG_SPHINGOLIPID_METABOLISM	COADREAD	1.4e-09	0.014	FALSE
729744	miRNA_expression	hsa-mir-33a	KEGG_SPHINGOLIPID_METABOLISM	COADREAD	2.2e-11	0.00022	FALSE
729745	miRNA_expression	hsa-mir-33b	KEGG_SPHINGOLIPID_METABOLISM	COADREAD	4.8e-11	5e-04	FALSE
729746	miRNA_expression	hsa-mir-362	KEGG_SPHINGOLIPID_METABOLISM	COADREAD	4.8e-10	0.005	FALSE
729747	miRNA_expression	hsa-mir-375	KEGG_SPHINGOLIPID_METABOLISM	COADREAD	1.1e-11	0.00011	TRUE
729748	miRNA_expression	hsa-mir-378	KEGG_SPHINGOLIPID_METABOLISM	COADREAD	7e-11	0.00072	TRUE
729749	miRNA_expression	hsa-mir-429	KEGG_SPHINGOLIPID_METABOLISM	COADREAD	3.3e-16	3.3e-09	TRUE
729750	miRNA_expression	hsa-mir-532	KEGG_SPHINGOLIPID_METABOLISM	COADREAD	4.7e-09	0.048	FALSE
729751	miRNA_expression	hsa-mir-556	KEGG_SPHINGOLIPID_METABOLISM	COADREAD	8.5e-13	8.7e-06	FALSE
729752	miRNA_expression	hsa-mir-576	KEGG_SPHINGOLIPID_METABOLISM	COADREAD	2.8e-09	0.029	FALSE
729753	miRNA_expression	hsa-mir-577	KEGG_SPHINGOLIPID_METABOLISM	COADREAD	2.1e-14	2.2e-07	TRUE
729754	miRNA_expression	hsa-mir-625	KEGG_SPHINGOLIPID_METABOLISM	COADREAD	2.3e-09	0.024	FALSE
729755	miRNA_expression	hsa-mir-7-1	KEGG_SPHINGOLIPID_METABOLISM	COADREAD	1.9e-11	2e-04	FALSE
729756	miRNA_expression	hsa-mir-942	KEGG_SPHINGOLIPID_METABOLISM	COADREAD	7.7e-11	0.00079	FALSE
729757	miRNA_expression	hsa-mir-99a	KEGG_SPHINGOLIPID_METABOLISM	COADREAD	7.1e-12	7.3e-05	FALSE
729758	miRNA_expression	hsa-mir-592	KEGG_SPHINGOLIPID_METABOLISM	COAD	2.3e-10	0.0024	NA
729759	miRNA_expression	hsa-mir-625	KEGG_SPHINGOLIPID_METABOLISM	COAD	1.2e-14	1.2e-07	NA
729760	miRNA_expression	hsa-mir-10a	KEGG_SPHINGOLIPID_METABOLISM	ESCA	1.4e-12	1.4e-05	FALSE
729761	miRNA_expression	hsa-mir-1245	KEGG_SPHINGOLIPID_METABOLISM	ESCA	1.8e-11	0.00018	FALSE
729762	miRNA_expression	hsa-mir-1266	KEGG_SPHINGOLIPID_METABOLISM	ESCA	1.2e-17	1.2e-10	FALSE
729763	miRNA_expression	hsa-mir-1271	KEGG_SPHINGOLIPID_METABOLISM	ESCA	3.7e-12	3.8e-05	FALSE
729764	miRNA_expression	hsa-mir-1293	KEGG_SPHINGOLIPID_METABOLISM	ESCA	1.6e-12	1.6e-05	FALSE
729765	miRNA_expression	hsa-mir-130a	KEGG_SPHINGOLIPID_METABOLISM	ESCA	2.1e-13	2.1e-06	FALSE
729766	miRNA_expression	hsa-mir-147b	KEGG_SPHINGOLIPID_METABOLISM	ESCA	3.9e-15	4e-08	FALSE
729767	miRNA_expression	hsa-mir-149	KEGG_SPHINGOLIPID_METABOLISM	ESCA	4.5e-19	4.6e-12	FALSE
729768	miRNA_expression	hsa-mir-152	KEGG_SPHINGOLIPID_METABOLISM	ESCA	1.5e-19	1.6e-12	FALSE
729769	miRNA_expression	hsa-mir-153-2	KEGG_SPHINGOLIPID_METABOLISM	ESCA	1.9e-10	0.002	FALSE
729770	miRNA_expression	hsa-mir-187	KEGG_SPHINGOLIPID_METABOLISM	ESCA	2.2e-13	2.2e-06	FALSE
729771	miRNA_expression	hsa-mir-190	KEGG_SPHINGOLIPID_METABOLISM	ESCA	1.1e-09	0.012	FALSE
729772	miRNA_expression	hsa-mir-191	KEGG_SPHINGOLIPID_METABOLISM	ESCA	3.7e-12	3.8e-05	FALSE
729773	miRNA_expression	hsa-mir-1910	KEGG_SPHINGOLIPID_METABOLISM	ESCA	4.3e-14	4.4e-07	FALSE
729774	miRNA_expression	hsa-mir-192	KEGG_SPHINGOLIPID_METABOLISM	ESCA	2.9e-28	3e-21	FALSE
729775	miRNA_expression	hsa-mir-193b	KEGG_SPHINGOLIPID_METABOLISM	ESCA	1.3e-20	1.4e-13	FALSE
729776	miRNA_expression	hsa-mir-194-1	KEGG_SPHINGOLIPID_METABOLISM	ESCA	1.6e-28	1.6e-21	FALSE
729777	miRNA_expression	hsa-mir-194-2	KEGG_SPHINGOLIPID_METABOLISM	ESCA	1.4e-28	1.5e-21	FALSE
729778	miRNA_expression	hsa-mir-196a-1	KEGG_SPHINGOLIPID_METABOLISM	ESCA	1.1e-12	1.1e-05	FALSE
729779	miRNA_expression	hsa-mir-196a-2	KEGG_SPHINGOLIPID_METABOLISM	ESCA	9.8e-11	0.001	FALSE
729780	miRNA_expression	hsa-mir-200a	KEGG_SPHINGOLIPID_METABOLISM	ESCA	1.7e-16	1.7e-09	FALSE
729781	miRNA_expression	hsa-mir-200b	KEGG_SPHINGOLIPID_METABOLISM	ESCA	5.6e-18	5.8e-11	FALSE
729782	miRNA_expression	hsa-mir-205	KEGG_SPHINGOLIPID_METABOLISM	ESCA	1.7e-24	1.8e-17	FALSE
729783	miRNA_expression	hsa-mir-215	KEGG_SPHINGOLIPID_METABOLISM	ESCA	2.6e-27	2.7e-20	FALSE
729784	miRNA_expression	hsa-mir-218-2	KEGG_SPHINGOLIPID_METABOLISM	ESCA	2.2e-12	2.2e-05	FALSE
729785	miRNA_expression	hsa-mir-224	KEGG_SPHINGOLIPID_METABOLISM	ESCA	1.1e-14	1.2e-07	FALSE
729786	miRNA_expression	hsa-mir-2355	KEGG_SPHINGOLIPID_METABOLISM	ESCA	7.9e-10	0.0081	FALSE
729787	miRNA_expression	hsa-mir-23a	KEGG_SPHINGOLIPID_METABOLISM	ESCA	5.6e-14	5.8e-07	FALSE
729788	miRNA_expression	hsa-mir-27a	KEGG_SPHINGOLIPID_METABOLISM	ESCA	2.4e-13	2.4e-06	FALSE
729789	miRNA_expression	hsa-mir-296	KEGG_SPHINGOLIPID_METABOLISM	ESCA	1.7e-11	0.00018	FALSE
729790	miRNA_expression	hsa-mir-3131	KEGG_SPHINGOLIPID_METABOLISM	ESCA	1.7e-14	1.8e-07	FALSE
729791	miRNA_expression	hsa-mir-3189	KEGG_SPHINGOLIPID_METABOLISM	ESCA	5.3e-10	0.0054	FALSE
729792	miRNA_expression	hsa-mir-3199-2	KEGG_SPHINGOLIPID_METABOLISM	ESCA	1.5e-10	0.0015	FALSE
729793	miRNA_expression	hsa-mir-338	KEGG_SPHINGOLIPID_METABOLISM	ESCA	1e-15	1.1e-08	FALSE
729794	miRNA_expression	hsa-mir-34b	KEGG_SPHINGOLIPID_METABOLISM	ESCA	1e-13	1e-06	FALSE
729795	miRNA_expression	hsa-mir-34c	KEGG_SPHINGOLIPID_METABOLISM	ESCA	8.5e-18	8.8e-11	FALSE
729796	miRNA_expression	hsa-mir-362	KEGG_SPHINGOLIPID_METABOLISM	ESCA	7.8e-14	8e-07	FALSE
729797	miRNA_expression	hsa-mir-365-1	KEGG_SPHINGOLIPID_METABOLISM	ESCA	6.3e-14	6.4e-07	FALSE
729798	miRNA_expression	hsa-mir-365-2	KEGG_SPHINGOLIPID_METABOLISM	ESCA	3.8e-15	3.9e-08	FALSE
729799	miRNA_expression	hsa-mir-375	KEGG_SPHINGOLIPID_METABOLISM	ESCA	8.2e-23	8.4e-16	FALSE
729800	miRNA_expression	hsa-mir-429	KEGG_SPHINGOLIPID_METABOLISM	ESCA	4.7e-13	4.8e-06	FALSE
729801	miRNA_expression	hsa-mir-452	KEGG_SPHINGOLIPID_METABOLISM	ESCA	5e-16	5.1e-09	FALSE
729802	miRNA_expression	hsa-mir-500b	KEGG_SPHINGOLIPID_METABOLISM	ESCA	2e-12	2e-05	FALSE
729803	miRNA_expression	hsa-mir-502	KEGG_SPHINGOLIPID_METABOLISM	ESCA	2.8e-12	2.9e-05	FALSE
729804	miRNA_expression	hsa-mir-532	KEGG_SPHINGOLIPID_METABOLISM	ESCA	4.5e-15	4.6e-08	FALSE
729805	miRNA_expression	hsa-mir-552	KEGG_SPHINGOLIPID_METABOLISM	ESCA	1.1e-14	1.1e-07	FALSE
729806	miRNA_expression	hsa-mir-556	KEGG_SPHINGOLIPID_METABOLISM	ESCA	3e-09	0.031	FALSE
729807	miRNA_expression	hsa-mir-559	KEGG_SPHINGOLIPID_METABOLISM	ESCA	3.5e-10	0.0035	FALSE
729808	miRNA_expression	hsa-mir-577	KEGG_SPHINGOLIPID_METABOLISM	ESCA	3.3e-15	3.4e-08	FALSE
729809	miRNA_expression	hsa-mir-592	KEGG_SPHINGOLIPID_METABOLISM	ESCA	3.6e-16	3.7e-09	FALSE
729810	miRNA_expression	hsa-mir-625	KEGG_SPHINGOLIPID_METABOLISM	ESCA	2.4e-13	2.4e-06	FALSE
729811	miRNA_expression	hsa-mir-660	KEGG_SPHINGOLIPID_METABOLISM	ESCA	1.8e-15	1.9e-08	FALSE
729812	miRNA_expression	hsa-mir-7-1	KEGG_SPHINGOLIPID_METABOLISM	ESCA	2.6e-15	2.7e-08	FALSE
729813	miRNA_expression	hsa-mir-7-2	KEGG_SPHINGOLIPID_METABOLISM	ESCA	3.6e-14	3.6e-07	FALSE
729814	miRNA_expression	hsa-mir-7-3	KEGG_SPHINGOLIPID_METABOLISM	ESCA	4.6e-17	4.7e-10	FALSE
729815	miRNA_expression	hsa-mir-708	KEGG_SPHINGOLIPID_METABOLISM	ESCA	2.3e-22	2.4e-15	FALSE
729816	miRNA_expression	hsa-mir-944	KEGG_SPHINGOLIPID_METABOLISM	ESCA	5.9e-24	6.1e-17	FALSE
729817	miRNA_expression	hsa-mir-95	KEGG_SPHINGOLIPID_METABOLISM	ESCA	9e-10	0.0092	FALSE
729818	miRNA_expression	hsa-mir-100	KEGG_SPHINGOLIPID_METABOLISM	GBMLGG	4.4e-10	0.0045	NA
729819	miRNA_expression	hsa-mir-105-1	KEGG_SPHINGOLIPID_METABOLISM	GBMLGG	6.6e-10	0.0067	NA
729820	miRNA_expression	hsa-mir-105-2	KEGG_SPHINGOLIPID_METABOLISM	GBMLGG	2.9e-10	0.003	NA
729821	miRNA_expression	hsa-mir-10a	KEGG_SPHINGOLIPID_METABOLISM	GBMLGG	1.3e-20	1.4e-13	NA
729822	miRNA_expression	hsa-mir-1228	KEGG_SPHINGOLIPID_METABOLISM	GBMLGG	4.7e-10	0.0048	NA
729823	miRNA_expression	hsa-mir-1248	KEGG_SPHINGOLIPID_METABOLISM	GBMLGG	3.2e-18	3.3e-11	NA
729824	miRNA_expression	hsa-mir-1266	KEGG_SPHINGOLIPID_METABOLISM	GBMLGG	6.2e-15	6.3e-08	NA
729825	miRNA_expression	hsa-mir-1275	KEGG_SPHINGOLIPID_METABOLISM	GBMLGG	2.1e-11	0.00022	NA
729826	miRNA_expression	hsa-mir-128-1	KEGG_SPHINGOLIPID_METABOLISM	GBMLGG	2.6e-11	0.00026	NA
729827	miRNA_expression	hsa-mir-1296	KEGG_SPHINGOLIPID_METABOLISM	GBMLGG	7.5e-14	7.7e-07	NA
729828	miRNA_expression	hsa-mir-141	KEGG_SPHINGOLIPID_METABOLISM	GBMLGG	8e-11	0.00082	NA
729829	miRNA_expression	hsa-mir-142	KEGG_SPHINGOLIPID_METABOLISM	GBMLGG	3e-12	3e-05	NA
729830	miRNA_expression	hsa-mir-146b	KEGG_SPHINGOLIPID_METABOLISM	GBMLGG	5.3e-21	5.5e-14	NA
729831	miRNA_expression	hsa-mir-148a	KEGG_SPHINGOLIPID_METABOLISM	GBMLGG	5e-18	5.1e-11	NA
729832	miRNA_expression	hsa-mir-153-2	KEGG_SPHINGOLIPID_METABOLISM	GBMLGG	3.3e-09	0.034	NA
729833	miRNA_expression	hsa-mir-155	KEGG_SPHINGOLIPID_METABOLISM	GBMLGG	8.6e-26	8.8e-19	NA
729834	miRNA_expression	hsa-mir-15b	KEGG_SPHINGOLIPID_METABOLISM	GBMLGG	1e-12	1e-05	NA
729835	miRNA_expression	hsa-mir-16-2	KEGG_SPHINGOLIPID_METABOLISM	GBMLGG	3.1e-10	0.0032	NA
729836	miRNA_expression	hsa-mir-181a-2	KEGG_SPHINGOLIPID_METABOLISM	GBMLGG	1.5e-12	1.5e-05	NA
729837	miRNA_expression	hsa-mir-193a	KEGG_SPHINGOLIPID_METABOLISM	GBMLGG	1.8e-11	0.00018	NA
729838	miRNA_expression	hsa-mir-196a-1	KEGG_SPHINGOLIPID_METABOLISM	GBMLGG	4.6e-19	4.7e-12	NA
729839	miRNA_expression	hsa-mir-196a-2	KEGG_SPHINGOLIPID_METABOLISM	GBMLGG	8.4e-12	8.7e-05	NA
729840	miRNA_expression	hsa-mir-196b	KEGG_SPHINGOLIPID_METABOLISM	GBMLGG	2.7e-15	2.7e-08	NA
729841	miRNA_expression	hsa-mir-1976	KEGG_SPHINGOLIPID_METABOLISM	GBMLGG	1.3e-11	0.00013	NA
729842	miRNA_expression	hsa-mir-199a-1	KEGG_SPHINGOLIPID_METABOLISM	GBMLGG	2.1e-13	2.2e-06	NA
729843	miRNA_expression	hsa-mir-199a-2	KEGG_SPHINGOLIPID_METABOLISM	GBMLGG	1.9e-13	2e-06	NA
729844	miRNA_expression	hsa-mir-199b	KEGG_SPHINGOLIPID_METABOLISM	GBMLGG	1e-13	1e-06	NA
729845	miRNA_expression	hsa-mir-200a	KEGG_SPHINGOLIPID_METABOLISM	GBMLGG	3.7e-09	0.038	NA
729846	miRNA_expression	hsa-mir-200b	KEGG_SPHINGOLIPID_METABOLISM	GBMLGG	1.2e-12	1.2e-05	NA
729847	miRNA_expression	hsa-mir-200c	KEGG_SPHINGOLIPID_METABOLISM	GBMLGG	9.5e-14	9.8e-07	NA
729848	miRNA_expression	hsa-mir-204	KEGG_SPHINGOLIPID_METABOLISM	GBMLGG	3.1e-10	0.0032	NA
729849	miRNA_expression	hsa-mir-21	KEGG_SPHINGOLIPID_METABOLISM	GBMLGG	1.1e-19	1.2e-12	NA
729850	miRNA_expression	hsa-mir-2114	KEGG_SPHINGOLIPID_METABOLISM	GBMLGG	3.4e-10	0.0035	NA
729851	miRNA_expression	hsa-mir-216a	KEGG_SPHINGOLIPID_METABOLISM	GBMLGG	6.5e-10	0.0067	NA
729852	miRNA_expression	hsa-mir-217	KEGG_SPHINGOLIPID_METABOLISM	GBMLGG	2e-11	0.00021	NA
729853	miRNA_expression	hsa-mir-219-2	KEGG_SPHINGOLIPID_METABOLISM	GBMLGG	3e-20	3e-13	NA
729854	miRNA_expression	hsa-mir-22	KEGG_SPHINGOLIPID_METABOLISM	GBMLGG	1.3e-14	1.4e-07	NA
729855	miRNA_expression	hsa-mir-221	KEGG_SPHINGOLIPID_METABOLISM	GBMLGG	5.7e-10	0.0058	NA
729856	miRNA_expression	hsa-mir-222	KEGG_SPHINGOLIPID_METABOLISM	GBMLGG	4.2e-11	0.00043	NA
729857	miRNA_expression	hsa-mir-224	KEGG_SPHINGOLIPID_METABOLISM	GBMLGG	3.4e-19	3.5e-12	NA
729858	miRNA_expression	hsa-mir-2277	KEGG_SPHINGOLIPID_METABOLISM	GBMLGG	7.6e-12	7.8e-05	NA
729859	miRNA_expression	hsa-mir-23a	KEGG_SPHINGOLIPID_METABOLISM	GBMLGG	3.3e-16	3.3e-09	NA
729860	miRNA_expression	hsa-mir-27a	KEGG_SPHINGOLIPID_METABOLISM	GBMLGG	1.9e-13	2e-06	NA
729861	miRNA_expression	hsa-mir-28	KEGG_SPHINGOLIPID_METABOLISM	GBMLGG	4e-17	4.1e-10	NA
729862	miRNA_expression	hsa-mir-30a	KEGG_SPHINGOLIPID_METABOLISM	GBMLGG	3e-17	3e-10	NA
729863	miRNA_expression	hsa-mir-30c-2	KEGG_SPHINGOLIPID_METABOLISM	GBMLGG	2.7e-11	0.00028	NA
729864	miRNA_expression	hsa-mir-339	KEGG_SPHINGOLIPID_METABOLISM	GBMLGG	3.3e-12	3.4e-05	NA
729865	miRNA_expression	hsa-mir-34a	KEGG_SPHINGOLIPID_METABOLISM	GBMLGG	1e-16	1.1e-09	NA
729866	miRNA_expression	hsa-mir-3690	KEGG_SPHINGOLIPID_METABOLISM	GBMLGG	1.4e-12	1.5e-05	NA
729867	miRNA_expression	hsa-mir-3940	KEGG_SPHINGOLIPID_METABOLISM	GBMLGG	2.1e-09	0.021	NA
729868	miRNA_expression	hsa-mir-452	KEGG_SPHINGOLIPID_METABOLISM	GBMLGG	5.4e-19	5.6e-12	NA
729869	miRNA_expression	hsa-mir-455	KEGG_SPHINGOLIPID_METABOLISM	GBMLGG	1.7e-10	0.0017	NA
729870	miRNA_expression	hsa-mir-500a	KEGG_SPHINGOLIPID_METABOLISM	GBMLGG	4.6e-12	4.7e-05	NA
729871	miRNA_expression	hsa-mir-500b	KEGG_SPHINGOLIPID_METABOLISM	GBMLGG	3e-14	3e-07	NA
729872	miRNA_expression	hsa-mir-501	KEGG_SPHINGOLIPID_METABOLISM	GBMLGG	5.2e-13	5.3e-06	NA
729873	miRNA_expression	hsa-mir-502	KEGG_SPHINGOLIPID_METABOLISM	GBMLGG	9.2e-12	9.4e-05	NA
729874	miRNA_expression	hsa-mir-574	KEGG_SPHINGOLIPID_METABOLISM	GBMLGG	4.9e-11	5e-04	NA
729875	miRNA_expression	hsa-mir-577	KEGG_SPHINGOLIPID_METABOLISM	GBMLGG	7.3e-12	7.5e-05	NA
729876	miRNA_expression	hsa-mir-616	KEGG_SPHINGOLIPID_METABOLISM	GBMLGG	9.3e-10	0.0095	NA
729877	miRNA_expression	hsa-mir-653	KEGG_SPHINGOLIPID_METABOLISM	GBMLGG	1.8e-13	1.9e-06	NA
729878	miRNA_expression	hsa-mir-664	KEGG_SPHINGOLIPID_METABOLISM	GBMLGG	1.2e-14	1.2e-07	NA
729879	miRNA_expression	hsa-mir-671	KEGG_SPHINGOLIPID_METABOLISM	GBMLGG	9.3e-14	9.6e-07	NA
729880	miRNA_expression	hsa-mir-767	KEGG_SPHINGOLIPID_METABOLISM	GBMLGG	6.1e-12	6.3e-05	NA
729881	miRNA_expression	hsa-mir-9-1	KEGG_SPHINGOLIPID_METABOLISM	GBMLGG	2.8e-16	2.9e-09	NA
729882	miRNA_expression	hsa-mir-9-2	KEGG_SPHINGOLIPID_METABOLISM	GBMLGG	2.7e-16	2.8e-09	NA
729883	miRNA_expression	hsa-mir-99b	KEGG_SPHINGOLIPID_METABOLISM	GBMLGG	7.7e-11	0.00079	NA
729884	miRNA_expression	hsa-let-7c	KEGG_SPHINGOLIPID_METABOLISM	HNSC	3.3e-19	3.4e-12	FALSE
729885	miRNA_expression	hsa-mir-101-1	KEGG_SPHINGOLIPID_METABOLISM	HNSC	4.7e-11	0.00048	FALSE
729886	miRNA_expression	hsa-mir-1224	KEGG_SPHINGOLIPID_METABOLISM	HNSC	1.6e-09	0.017	FALSE
729887	miRNA_expression	hsa-mir-125b-1	KEGG_SPHINGOLIPID_METABOLISM	HNSC	2.4e-14	2.5e-07	FALSE
729888	miRNA_expression	hsa-mir-125b-2	KEGG_SPHINGOLIPID_METABOLISM	HNSC	2.5e-14	2.6e-07	FALSE
729889	miRNA_expression	hsa-mir-1266	KEGG_SPHINGOLIPID_METABOLISM	HNSC	2e-11	0.00021	FALSE
729890	miRNA_expression	hsa-mir-1293	KEGG_SPHINGOLIPID_METABOLISM	HNSC	2.9e-28	2.9e-21	FALSE
729891	miRNA_expression	hsa-mir-1295	KEGG_SPHINGOLIPID_METABOLISM	HNSC	3.9e-10	0.004	FALSE
729892	miRNA_expression	hsa-mir-1305	KEGG_SPHINGOLIPID_METABOLISM	HNSC	3.8e-13	3.9e-06	FALSE
729893	miRNA_expression	hsa-mir-1468	KEGG_SPHINGOLIPID_METABOLISM	HNSC	4.1e-11	0.00042	FALSE
729894	miRNA_expression	hsa-mir-181b-2	KEGG_SPHINGOLIPID_METABOLISM	HNSC	4.6e-09	0.047	FALSE
729895	miRNA_expression	hsa-mir-181c	KEGG_SPHINGOLIPID_METABOLISM	HNSC	4.1e-15	4.2e-08	FALSE
729896	miRNA_expression	hsa-mir-193b	KEGG_SPHINGOLIPID_METABOLISM	HNSC	1.7e-27	1.8e-20	FALSE
729897	miRNA_expression	hsa-mir-204	KEGG_SPHINGOLIPID_METABOLISM	HNSC	1.5e-11	0.00016	FALSE
729898	miRNA_expression	hsa-mir-222	KEGG_SPHINGOLIPID_METABOLISM	HNSC	2.4e-13	2.5e-06	FALSE
729899	miRNA_expression	hsa-mir-2355	KEGG_SPHINGOLIPID_METABOLISM	HNSC	5.5e-22	5.6e-15	FALSE
729900	miRNA_expression	hsa-mir-23b	KEGG_SPHINGOLIPID_METABOLISM	HNSC	4.6e-09	0.048	FALSE
729901	miRNA_expression	hsa-mir-29c	KEGG_SPHINGOLIPID_METABOLISM	HNSC	4.1e-10	0.0042	FALSE
729902	miRNA_expression	hsa-mir-31	KEGG_SPHINGOLIPID_METABOLISM	HNSC	6.5e-32	6.6e-25	FALSE
729903	miRNA_expression	hsa-mir-3614	KEGG_SPHINGOLIPID_METABOLISM	HNSC	1.4e-10	0.0015	FALSE
729904	miRNA_expression	hsa-mir-365-1	KEGG_SPHINGOLIPID_METABOLISM	HNSC	2.3e-18	2.3e-11	FALSE
729905	miRNA_expression	hsa-mir-365-2	KEGG_SPHINGOLIPID_METABOLISM	HNSC	1.1e-17	1.2e-10	FALSE
729906	miRNA_expression	hsa-mir-3913-1	KEGG_SPHINGOLIPID_METABOLISM	HNSC	2.5e-09	0.025	FALSE
729907	miRNA_expression	hsa-mir-424	KEGG_SPHINGOLIPID_METABOLISM	HNSC	2.5e-10	0.0025	FALSE
729908	miRNA_expression	hsa-mir-455	KEGG_SPHINGOLIPID_METABOLISM	HNSC	3.3e-15	3.3e-08	FALSE
729909	miRNA_expression	hsa-mir-503	KEGG_SPHINGOLIPID_METABOLISM	HNSC	5.4e-13	5.5e-06	FALSE
729910	miRNA_expression	hsa-mir-516a-2	KEGG_SPHINGOLIPID_METABOLISM	HNSC	2.7e-10	0.0027	FALSE
729911	miRNA_expression	hsa-mir-532	KEGG_SPHINGOLIPID_METABOLISM	HNSC	3.3e-09	0.034	FALSE
729912	miRNA_expression	hsa-mir-561	KEGG_SPHINGOLIPID_METABOLISM	HNSC	2.3e-12	2.4e-05	FALSE
729913	miRNA_expression	hsa-mir-577	KEGG_SPHINGOLIPID_METABOLISM	HNSC	3.4e-09	0.035	FALSE
729914	miRNA_expression	hsa-mir-584	KEGG_SPHINGOLIPID_METABOLISM	HNSC	1.7e-20	1.8e-13	FALSE
729915	miRNA_expression	hsa-mir-769	KEGG_SPHINGOLIPID_METABOLISM	HNSC	1.1e-10	0.0011	FALSE
729916	miRNA_expression	hsa-mir-9-1	KEGG_SPHINGOLIPID_METABOLISM	HNSC	6.9e-15	7.1e-08	FALSE
729917	miRNA_expression	hsa-mir-9-2	KEGG_SPHINGOLIPID_METABOLISM	HNSC	9.9e-15	1e-07	FALSE
729918	miRNA_expression	hsa-mir-9-3	KEGG_SPHINGOLIPID_METABOLISM	HNSC	1.4e-11	0.00015	FALSE
729919	miRNA_expression	hsa-mir-937	KEGG_SPHINGOLIPID_METABOLISM	HNSC	5e-13	5.1e-06	FALSE
729920	miRNA_expression	hsa-mir-99a	KEGG_SPHINGOLIPID_METABOLISM	HNSC	4.9e-22	5.1e-15	FALSE
729921	miRNA_expression	hsa-let-7a-1	KEGG_SPHINGOLIPID_METABOLISM	KIPAN	1e-15	1.1e-08	NA
729922	miRNA_expression	hsa-let-7a-2	KEGG_SPHINGOLIPID_METABOLISM	KIPAN	8.3e-16	8.5e-09	NA
729923	miRNA_expression	hsa-let-7a-3	KEGG_SPHINGOLIPID_METABOLISM	KIPAN	7.7e-16	7.9e-09	NA
729924	miRNA_expression	hsa-let-7b	KEGG_SPHINGOLIPID_METABOLISM	KIPAN	1.3e-30	1.4e-23	NA
729925	miRNA_expression	hsa-let-7d	KEGG_SPHINGOLIPID_METABOLISM	KIPAN	7.2e-11	0.00074	NA
729926	miRNA_expression	hsa-let-7e	KEGG_SPHINGOLIPID_METABOLISM	KIPAN	4.1e-15	4.2e-08	NA
729927	miRNA_expression	hsa-let-7f-1	KEGG_SPHINGOLIPID_METABOLISM	KIPAN	3.8e-49	3.9e-42	NA
729928	miRNA_expression	hsa-let-7f-2	KEGG_SPHINGOLIPID_METABOLISM	KIPAN	2.3e-09	0.023	NA
729929	miRNA_expression	hsa-let-7i	KEGG_SPHINGOLIPID_METABOLISM	KIPAN	8e-37	8.2e-30	NA
729930	miRNA_expression	hsa-mir-1-2	KEGG_SPHINGOLIPID_METABOLISM	KIPAN	3.7e-39	3.8e-32	NA
729931	miRNA_expression	hsa-mir-100	KEGG_SPHINGOLIPID_METABOLISM	KIPAN	8.5e-19	8.7e-12	NA
729932	miRNA_expression	hsa-mir-101-1	KEGG_SPHINGOLIPID_METABOLISM	KIPAN	8.6e-20	8.9e-13	NA
729933	miRNA_expression	hsa-mir-101-2	KEGG_SPHINGOLIPID_METABOLISM	KIPAN	2.2e-11	0.00023	NA
729934	miRNA_expression	hsa-mir-103-1	KEGG_SPHINGOLIPID_METABOLISM	KIPAN	1.3e-29	1.3e-22	NA
729935	miRNA_expression	hsa-mir-103-2	KEGG_SPHINGOLIPID_METABOLISM	KIPAN	9e-18	9.2e-11	NA
729936	miRNA_expression	hsa-mir-106b	KEGG_SPHINGOLIPID_METABOLISM	KIPAN	1.4e-10	0.0015	NA
729937	miRNA_expression	hsa-mir-10a	KEGG_SPHINGOLIPID_METABOLISM	KIPAN	2.1e-45	2.1e-38	NA
729938	miRNA_expression	hsa-mir-10b	KEGG_SPHINGOLIPID_METABOLISM	KIPAN	2e-64	2e-57	NA
729939	miRNA_expression	hsa-mir-1180	KEGG_SPHINGOLIPID_METABOLISM	KIPAN	4.1e-61	4.2e-54	NA
729940	miRNA_expression	hsa-mir-122	KEGG_SPHINGOLIPID_METABOLISM	KIPAN	1.8e-69	1.8e-62	NA
729941	miRNA_expression	hsa-mir-1226	KEGG_SPHINGOLIPID_METABOLISM	KIPAN	7.3e-17	7.5e-10	NA
729942	miRNA_expression	hsa-mir-1228	KEGG_SPHINGOLIPID_METABOLISM	KIPAN	1.2e-15	1.3e-08	NA
729943	miRNA_expression	hsa-mir-1229	KEGG_SPHINGOLIPID_METABOLISM	KIPAN	2.6e-17	2.7e-10	NA
729944	miRNA_expression	hsa-mir-1247	KEGG_SPHINGOLIPID_METABOLISM	KIPAN	5.6e-26	5.7e-19	NA
729945	miRNA_expression	hsa-mir-1249	KEGG_SPHINGOLIPID_METABOLISM	KIPAN	2.1e-13	2.2e-06	NA
729946	miRNA_expression	hsa-mir-1251	KEGG_SPHINGOLIPID_METABOLISM	KIPAN	1.2e-10	0.0012	NA
729947	miRNA_expression	hsa-mir-1254	KEGG_SPHINGOLIPID_METABOLISM	KIPAN	2.2e-21	2.2e-14	NA
729948	miRNA_expression	hsa-mir-1258	KEGG_SPHINGOLIPID_METABOLISM	KIPAN	1.8e-33	1.8e-26	NA
729949	miRNA_expression	hsa-mir-125a	KEGG_SPHINGOLIPID_METABOLISM	KIPAN	8.8e-35	9.1e-28	NA
729950	miRNA_expression	hsa-mir-125b-1	KEGG_SPHINGOLIPID_METABOLISM	KIPAN	5.7e-13	5.8e-06	NA
729951	miRNA_expression	hsa-mir-126	KEGG_SPHINGOLIPID_METABOLISM	KIPAN	8.1e-84	8.3e-77	NA
729952	miRNA_expression	hsa-mir-1262	KEGG_SPHINGOLIPID_METABOLISM	KIPAN	9.5e-16	9.8e-09	NA
729953	miRNA_expression	hsa-mir-1269	KEGG_SPHINGOLIPID_METABOLISM	KIPAN	7.9e-13	8.1e-06	NA
729954	miRNA_expression	hsa-mir-127	KEGG_SPHINGOLIPID_METABOLISM	KIPAN	1.1e-09	0.011	NA
729955	miRNA_expression	hsa-mir-1270-1	KEGG_SPHINGOLIPID_METABOLISM	KIPAN	1.6e-45	1.7e-38	NA
729956	miRNA_expression	hsa-mir-1270-2	KEGG_SPHINGOLIPID_METABOLISM	KIPAN	3.8e-44	3.9e-37	NA
729957	miRNA_expression	hsa-mir-1271	KEGG_SPHINGOLIPID_METABOLISM	KIPAN	1.9e-43	2e-36	NA
729958	miRNA_expression	hsa-mir-1277	KEGG_SPHINGOLIPID_METABOLISM	KIPAN	2.7e-17	2.8e-10	NA
729959	miRNA_expression	hsa-mir-128-1	KEGG_SPHINGOLIPID_METABOLISM	KIPAN	2.3e-21	2.4e-14	NA
729960	miRNA_expression	hsa-mir-128-2	KEGG_SPHINGOLIPID_METABOLISM	KIPAN	8.1e-20	8.3e-13	NA
729961	miRNA_expression	hsa-mir-1287	KEGG_SPHINGOLIPID_METABOLISM	KIPAN	1.1e-35	1.1e-28	NA
729962	miRNA_expression	hsa-mir-1288	KEGG_SPHINGOLIPID_METABOLISM	KIPAN	2e-13	2.1e-06	NA
729963	miRNA_expression	hsa-mir-129-1	KEGG_SPHINGOLIPID_METABOLISM	KIPAN	2.6e-30	2.7e-23	NA
729964	miRNA_expression	hsa-mir-129-2	KEGG_SPHINGOLIPID_METABOLISM	KIPAN	1.3e-29	1.4e-22	NA
729965	miRNA_expression	hsa-mir-1291	KEGG_SPHINGOLIPID_METABOLISM	KIPAN	2.6e-10	0.0027	NA
729966	miRNA_expression	hsa-mir-1295	KEGG_SPHINGOLIPID_METABOLISM	KIPAN	3.9e-24	4e-17	NA
729967	miRNA_expression	hsa-mir-1296	KEGG_SPHINGOLIPID_METABOLISM	KIPAN	2.4e-09	0.025	NA
729968	miRNA_expression	hsa-mir-1298	KEGG_SPHINGOLIPID_METABOLISM	KIPAN	6.2e-15	6.3e-08	NA
729969	miRNA_expression	hsa-mir-1301	KEGG_SPHINGOLIPID_METABOLISM	KIPAN	2.9e-23	2.9e-16	NA
729970	miRNA_expression	hsa-mir-1305	KEGG_SPHINGOLIPID_METABOLISM	KIPAN	9.4e-36	9.6e-29	NA
729971	miRNA_expression	hsa-mir-1307	KEGG_SPHINGOLIPID_METABOLISM	KIPAN	1.5e-18	1.5e-11	NA
729972	miRNA_expression	hsa-mir-130a	KEGG_SPHINGOLIPID_METABOLISM	KIPAN	2.4e-37	2.4e-30	NA
729973	miRNA_expression	hsa-mir-130b	KEGG_SPHINGOLIPID_METABOLISM	KIPAN	1.2e-25	1.2e-18	NA
729974	miRNA_expression	hsa-mir-132	KEGG_SPHINGOLIPID_METABOLISM	KIPAN	2.4e-25	2.5e-18	NA
729975	miRNA_expression	hsa-mir-133a-1	KEGG_SPHINGOLIPID_METABOLISM	KIPAN	3.6e-32	3.6e-25	NA
729976	miRNA_expression	hsa-mir-134	KEGG_SPHINGOLIPID_METABOLISM	KIPAN	1.1e-20	1.1e-13	NA
729977	miRNA_expression	hsa-mir-135b	KEGG_SPHINGOLIPID_METABOLISM	KIPAN	3.3e-65	3.3e-58	NA
729978	miRNA_expression	hsa-mir-136	KEGG_SPHINGOLIPID_METABOLISM	KIPAN	4.6e-10	0.0047	NA
729979	miRNA_expression	hsa-mir-138-1	KEGG_SPHINGOLIPID_METABOLISM	KIPAN	2.3e-46	2.4e-39	NA
729980	miRNA_expression	hsa-mir-138-2	KEGG_SPHINGOLIPID_METABOLISM	KIPAN	8e-44	8.2e-37	NA
729981	miRNA_expression	hsa-mir-139	KEGG_SPHINGOLIPID_METABOLISM	KIPAN	4.5e-56	4.6e-49	NA
729982	miRNA_expression	hsa-mir-141	KEGG_SPHINGOLIPID_METABOLISM	KIPAN	2.5e-30	2.5e-23	NA
729983	miRNA_expression	hsa-mir-142	KEGG_SPHINGOLIPID_METABOLISM	KIPAN	1.8e-26	1.9e-19	NA
729984	miRNA_expression	hsa-mir-143	KEGG_SPHINGOLIPID_METABOLISM	KIPAN	1.1e-55	1.2e-48	NA
729985	miRNA_expression	hsa-mir-145	KEGG_SPHINGOLIPID_METABOLISM	KIPAN	7.3e-59	7.5e-52	NA
729986	miRNA_expression	hsa-mir-1468	KEGG_SPHINGOLIPID_METABOLISM	KIPAN	8.4e-27	8.6e-20	NA
729987	miRNA_expression	hsa-mir-146a	KEGG_SPHINGOLIPID_METABOLISM	KIPAN	2.2e-46	2.3e-39	NA
729988	miRNA_expression	hsa-mir-146b	KEGG_SPHINGOLIPID_METABOLISM	KIPAN	2e-31	2e-24	NA
729989	miRNA_expression	hsa-mir-147b	KEGG_SPHINGOLIPID_METABOLISM	KIPAN	6.3e-12	6.4e-05	NA
729990	miRNA_expression	hsa-mir-148a	KEGG_SPHINGOLIPID_METABOLISM	KIPAN	1.2e-22	1.2e-15	NA
729991	miRNA_expression	hsa-mir-148b	KEGG_SPHINGOLIPID_METABOLISM	KIPAN	3e-21	3e-14	NA
729992	miRNA_expression	hsa-mir-149	KEGG_SPHINGOLIPID_METABOLISM	KIPAN	7.2e-10	0.0074	NA
729993	miRNA_expression	hsa-mir-150	KEGG_SPHINGOLIPID_METABOLISM	KIPAN	3.4e-16	3.5e-09	NA
729994	miRNA_expression	hsa-mir-151	KEGG_SPHINGOLIPID_METABOLISM	KIPAN	3.4e-12	3.5e-05	NA
729995	miRNA_expression	hsa-mir-153-1	KEGG_SPHINGOLIPID_METABOLISM	KIPAN	3.9e-16	4e-09	NA
729996	miRNA_expression	hsa-mir-153-2	KEGG_SPHINGOLIPID_METABOLISM	KIPAN	1.4e-34	1.4e-27	NA
729997	miRNA_expression	hsa-mir-155	KEGG_SPHINGOLIPID_METABOLISM	KIPAN	1.3e-55	1.3e-48	NA
729998	miRNA_expression	hsa-mir-15a	KEGG_SPHINGOLIPID_METABOLISM	KIPAN	3.2e-21	3.3e-14	NA
729999	miRNA_expression	hsa-mir-15b	KEGG_SPHINGOLIPID_METABOLISM	KIPAN	9.1e-18	9.4e-11	NA
730000	miRNA_expression	hsa-mir-16-1	KEGG_SPHINGOLIPID_METABOLISM	KIPAN	2.2e-44	2.3e-37	NA
730001	miRNA_expression	hsa-mir-16-2	KEGG_SPHINGOLIPID_METABOLISM	KIPAN	3.6e-12	3.6e-05	NA
730002	miRNA_expression	hsa-mir-17	KEGG_SPHINGOLIPID_METABOLISM	KIPAN	1.6e-23	1.7e-16	NA
730003	miRNA_expression	hsa-mir-181a-1	KEGG_SPHINGOLIPID_METABOLISM	KIPAN	3e-19	3.1e-12	NA
730004	miRNA_expression	hsa-mir-181a-2	KEGG_SPHINGOLIPID_METABOLISM	KIPAN	4.1e-12	4.2e-05	NA
730005	miRNA_expression	hsa-mir-181b-1	KEGG_SPHINGOLIPID_METABOLISM	KIPAN	7.6e-29	7.8e-22	NA
730006	miRNA_expression	hsa-mir-181b-2	KEGG_SPHINGOLIPID_METABOLISM	KIPAN	2.7e-19	2.8e-12	NA
730007	miRNA_expression	hsa-mir-181c	KEGG_SPHINGOLIPID_METABOLISM	KIPAN	4.3e-45	4.4e-38	NA
730008	miRNA_expression	hsa-mir-181d	KEGG_SPHINGOLIPID_METABOLISM	KIPAN	2.4e-40	2.4e-33	NA
730009	miRNA_expression	hsa-mir-182	KEGG_SPHINGOLIPID_METABOLISM	KIPAN	1.8e-46	1.8e-39	NA
730010	miRNA_expression	hsa-mir-183	KEGG_SPHINGOLIPID_METABOLISM	KIPAN	8e-52	8.2e-45	NA
730011	miRNA_expression	hsa-mir-185	KEGG_SPHINGOLIPID_METABOLISM	KIPAN	3.7e-20	3.8e-13	NA
730012	miRNA_expression	hsa-mir-186	KEGG_SPHINGOLIPID_METABOLISM	KIPAN	3.7e-43	3.8e-36	NA
730013	miRNA_expression	hsa-mir-187	KEGG_SPHINGOLIPID_METABOLISM	KIPAN	1.9e-34	1.9e-27	NA
730014	miRNA_expression	hsa-mir-188	KEGG_SPHINGOLIPID_METABOLISM	KIPAN	9e-28	9.3e-21	NA
730015	miRNA_expression	hsa-mir-18a	KEGG_SPHINGOLIPID_METABOLISM	KIPAN	1.2e-12	1.2e-05	NA
730016	miRNA_expression	hsa-mir-190	KEGG_SPHINGOLIPID_METABOLISM	KIPAN	4.4e-28	4.5e-21	NA
730017	miRNA_expression	hsa-mir-1911	KEGG_SPHINGOLIPID_METABOLISM	KIPAN	4.8e-18	5e-11	NA
730018	miRNA_expression	hsa-mir-192	KEGG_SPHINGOLIPID_METABOLISM	KIPAN	4.5e-38	4.6e-31	NA
730019	miRNA_expression	hsa-mir-193a	KEGG_SPHINGOLIPID_METABOLISM	KIPAN	2.7e-32	2.7e-25	NA
730020	miRNA_expression	hsa-mir-194-1	KEGG_SPHINGOLIPID_METABOLISM	KIPAN	2.5e-35	2.6e-28	NA
730021	miRNA_expression	hsa-mir-194-2	KEGG_SPHINGOLIPID_METABOLISM	KIPAN	1.6e-35	1.6e-28	NA
730022	miRNA_expression	hsa-mir-195	KEGG_SPHINGOLIPID_METABOLISM	KIPAN	7.3e-57	7.5e-50	NA
730023	miRNA_expression	hsa-mir-196a-1	KEGG_SPHINGOLIPID_METABOLISM	KIPAN	2.5e-22	2.6e-15	NA
730024	miRNA_expression	hsa-mir-196a-2	KEGG_SPHINGOLIPID_METABOLISM	KIPAN	1.5e-29	1.5e-22	NA
730025	miRNA_expression	hsa-mir-196b	KEGG_SPHINGOLIPID_METABOLISM	KIPAN	1.5e-13	1.5e-06	NA
730026	miRNA_expression	hsa-mir-197	KEGG_SPHINGOLIPID_METABOLISM	KIPAN	3.8e-34	3.9e-27	NA
730027	miRNA_expression	hsa-mir-1976	KEGG_SPHINGOLIPID_METABOLISM	KIPAN	1.9e-09	0.019	NA
730028	miRNA_expression	hsa-mir-199a-1	KEGG_SPHINGOLIPID_METABOLISM	KIPAN	6.9e-20	7e-13	NA
730029	miRNA_expression	hsa-mir-199a-2	KEGG_SPHINGOLIPID_METABOLISM	KIPAN	8.8e-21	9e-14	NA
730030	miRNA_expression	hsa-mir-199b	KEGG_SPHINGOLIPID_METABOLISM	KIPAN	3.7e-22	3.8e-15	NA
730031	miRNA_expression	hsa-mir-19a	KEGG_SPHINGOLIPID_METABOLISM	KIPAN	7.2e-30	7.4e-23	NA
730032	miRNA_expression	hsa-mir-19b-1	KEGG_SPHINGOLIPID_METABOLISM	KIPAN	1.1e-13	1.1e-06	NA
730033	miRNA_expression	hsa-mir-19b-2	KEGG_SPHINGOLIPID_METABOLISM	KIPAN	8.5e-34	8.7e-27	NA
730034	miRNA_expression	hsa-mir-200a	KEGG_SPHINGOLIPID_METABOLISM	KIPAN	8.8e-45	9e-38	NA
730035	miRNA_expression	hsa-mir-200b	KEGG_SPHINGOLIPID_METABOLISM	KIPAN	1.2e-60	1.2e-53	NA
730036	miRNA_expression	hsa-mir-200c	KEGG_SPHINGOLIPID_METABOLISM	KIPAN	2.4e-24	2.5e-17	NA
730037	miRNA_expression	hsa-mir-203	KEGG_SPHINGOLIPID_METABOLISM	KIPAN	3.8e-13	3.9e-06	NA
730038	miRNA_expression	hsa-mir-204	KEGG_SPHINGOLIPID_METABOLISM	KIPAN	1.7e-32	1.8e-25	NA
730039	miRNA_expression	hsa-mir-20a	KEGG_SPHINGOLIPID_METABOLISM	KIPAN	4e-31	4.1e-24	NA
730040	miRNA_expression	hsa-mir-21	KEGG_SPHINGOLIPID_METABOLISM	KIPAN	3.2e-75	3.3e-68	NA
730041	miRNA_expression	hsa-mir-210	KEGG_SPHINGOLIPID_METABOLISM	KIPAN	2.8e-64	2.9e-57	NA
730042	miRNA_expression	hsa-mir-211	KEGG_SPHINGOLIPID_METABOLISM	KIPAN	6.8e-25	6.9e-18	NA
730043	miRNA_expression	hsa-mir-212	KEGG_SPHINGOLIPID_METABOLISM	KIPAN	4.9e-10	0.0051	NA
730044	miRNA_expression	hsa-mir-214	KEGG_SPHINGOLIPID_METABOLISM	KIPAN	2.2e-18	2.2e-11	NA
730045	miRNA_expression	hsa-mir-215	KEGG_SPHINGOLIPID_METABOLISM	KIPAN	1e-47	1.1e-40	NA
730046	miRNA_expression	hsa-mir-216a	KEGG_SPHINGOLIPID_METABOLISM	KIPAN	6.7e-13	6.9e-06	NA
730047	miRNA_expression	hsa-mir-217	KEGG_SPHINGOLIPID_METABOLISM	KIPAN	3.7e-23	3.8e-16	NA
730048	miRNA_expression	hsa-mir-218-1	KEGG_SPHINGOLIPID_METABOLISM	KIPAN	3.7e-36	3.8e-29	NA
730049	miRNA_expression	hsa-mir-218-2	KEGG_SPHINGOLIPID_METABOLISM	KIPAN	2.7e-38	2.8e-31	NA
730050	miRNA_expression	hsa-mir-219-1	KEGG_SPHINGOLIPID_METABOLISM	KIPAN	7.2e-59	7.4e-52	NA
730051	miRNA_expression	hsa-mir-22	KEGG_SPHINGOLIPID_METABOLISM	KIPAN	5.9e-35	6e-28	NA
730052	miRNA_expression	hsa-mir-221	KEGG_SPHINGOLIPID_METABOLISM	KIPAN	6.7e-52	6.9e-45	NA
730053	miRNA_expression	hsa-mir-222	KEGG_SPHINGOLIPID_METABOLISM	KIPAN	5.4e-42	5.5e-35	NA
730054	miRNA_expression	hsa-mir-223	KEGG_SPHINGOLIPID_METABOLISM	KIPAN	6.6e-27	6.8e-20	NA
730055	miRNA_expression	hsa-mir-224	KEGG_SPHINGOLIPID_METABOLISM	KIPAN	2.2e-59	2.3e-52	NA
730056	miRNA_expression	hsa-mir-2277	KEGG_SPHINGOLIPID_METABOLISM	KIPAN	3.6e-43	3.6e-36	NA
730057	miRNA_expression	hsa-mir-2355	KEGG_SPHINGOLIPID_METABOLISM	KIPAN	2.8e-42	2.8e-35	NA
730058	miRNA_expression	hsa-mir-23a	KEGG_SPHINGOLIPID_METABOLISM	KIPAN	2.1e-16	2.2e-09	NA
730059	miRNA_expression	hsa-mir-23c	KEGG_SPHINGOLIPID_METABOLISM	KIPAN	1.2e-12	1.2e-05	NA
730060	miRNA_expression	hsa-mir-24-1	KEGG_SPHINGOLIPID_METABOLISM	KIPAN	4.2e-13	4.3e-06	NA
730061	miRNA_expression	hsa-mir-24-2	KEGG_SPHINGOLIPID_METABOLISM	KIPAN	2.7e-20	2.8e-13	NA
730062	miRNA_expression	hsa-mir-25	KEGG_SPHINGOLIPID_METABOLISM	KIPAN	1.6e-17	1.6e-10	NA
730063	miRNA_expression	hsa-mir-26a-1	KEGG_SPHINGOLIPID_METABOLISM	KIPAN	1.2e-20	1.2e-13	NA
730064	miRNA_expression	hsa-mir-26a-2	KEGG_SPHINGOLIPID_METABOLISM	KIPAN	7.2e-13	7.4e-06	NA
730065	miRNA_expression	hsa-mir-26b	KEGG_SPHINGOLIPID_METABOLISM	KIPAN	2.6e-52	2.7e-45	NA
730066	miRNA_expression	hsa-mir-27a	KEGG_SPHINGOLIPID_METABOLISM	KIPAN	1.9e-32	1.9e-25	NA
730067	miRNA_expression	hsa-mir-27b	KEGG_SPHINGOLIPID_METABOLISM	KIPAN	2.3e-12	2.4e-05	NA
730068	miRNA_expression	hsa-mir-28	KEGG_SPHINGOLIPID_METABOLISM	KIPAN	2.1e-38	2.2e-31	NA
730069	miRNA_expression	hsa-mir-29a	KEGG_SPHINGOLIPID_METABOLISM	KIPAN	6.3e-34	6.4e-27	NA
730070	miRNA_expression	hsa-mir-29b-1	KEGG_SPHINGOLIPID_METABOLISM	KIPAN	3.5e-20	3.6e-13	NA
730071	miRNA_expression	hsa-mir-29b-2	KEGG_SPHINGOLIPID_METABOLISM	KIPAN	1.1e-19	1.2e-12	NA
730072	miRNA_expression	hsa-mir-29c	KEGG_SPHINGOLIPID_METABOLISM	KIPAN	7.7e-14	7.9e-07	NA
730073	miRNA_expression	hsa-mir-301a	KEGG_SPHINGOLIPID_METABOLISM	KIPAN	3.4e-37	3.5e-30	NA
730074	miRNA_expression	hsa-mir-301b	KEGG_SPHINGOLIPID_METABOLISM	KIPAN	2.9e-14	2.9e-07	NA
730075	miRNA_expression	hsa-mir-3065	KEGG_SPHINGOLIPID_METABOLISM	KIPAN	6.8e-22	7e-15	NA
730076	miRNA_expression	hsa-mir-3074	KEGG_SPHINGOLIPID_METABOLISM	KIPAN	8.9e-18	9.1e-11	NA
730077	miRNA_expression	hsa-mir-30b	KEGG_SPHINGOLIPID_METABOLISM	KIPAN	9.8e-25	1e-17	NA
730078	miRNA_expression	hsa-mir-30c-1	KEGG_SPHINGOLIPID_METABOLISM	KIPAN	1.3e-26	1.4e-19	NA
730079	miRNA_expression	hsa-mir-30d	KEGG_SPHINGOLIPID_METABOLISM	KIPAN	4.4e-43	4.5e-36	NA
730080	miRNA_expression	hsa-mir-30e	KEGG_SPHINGOLIPID_METABOLISM	KIPAN	2.7e-29	2.8e-22	NA
730081	miRNA_expression	hsa-mir-31	KEGG_SPHINGOLIPID_METABOLISM	KIPAN	2.6e-48	2.7e-41	NA
730082	miRNA_expression	hsa-mir-3127	KEGG_SPHINGOLIPID_METABOLISM	KIPAN	2.9e-14	3e-07	NA
730083	miRNA_expression	hsa-mir-3130-1	KEGG_SPHINGOLIPID_METABOLISM	KIPAN	2.1e-09	0.021	NA
730084	miRNA_expression	hsa-mir-3144	KEGG_SPHINGOLIPID_METABOLISM	KIPAN	2.1e-13	2.2e-06	NA
730085	miRNA_expression	hsa-mir-3151	KEGG_SPHINGOLIPID_METABOLISM	KIPAN	5.5e-12	5.6e-05	NA
730086	miRNA_expression	hsa-mir-3152	KEGG_SPHINGOLIPID_METABOLISM	KIPAN	3.9e-16	4e-09	NA
730087	miRNA_expression	hsa-mir-3170	KEGG_SPHINGOLIPID_METABOLISM	KIPAN	2.9e-32	3e-25	NA
730088	miRNA_expression	hsa-mir-3190	KEGG_SPHINGOLIPID_METABOLISM	KIPAN	8.8e-10	0.009	NA
730089	miRNA_expression	hsa-mir-3191	KEGG_SPHINGOLIPID_METABOLISM	KIPAN	1.3e-14	1.3e-07	NA
730090	miRNA_expression	hsa-mir-3199-1	KEGG_SPHINGOLIPID_METABOLISM	KIPAN	3e-10	0.0031	NA
730091	miRNA_expression	hsa-mir-3199-2	KEGG_SPHINGOLIPID_METABOLISM	KIPAN	1.5e-09	0.016	NA
730092	miRNA_expression	hsa-mir-32	KEGG_SPHINGOLIPID_METABOLISM	KIPAN	7.5e-10	0.0077	NA
730093	miRNA_expression	hsa-mir-3200	KEGG_SPHINGOLIPID_METABOLISM	KIPAN	1.5e-09	0.015	NA
730094	miRNA_expression	hsa-mir-320a	KEGG_SPHINGOLIPID_METABOLISM	KIPAN	8.8e-46	9.1e-39	NA
730095	miRNA_expression	hsa-mir-320b-2	KEGG_SPHINGOLIPID_METABOLISM	KIPAN	2.8e-39	2.9e-32	NA
730096	miRNA_expression	hsa-mir-320c-1	KEGG_SPHINGOLIPID_METABOLISM	KIPAN	2.6e-18	2.7e-11	NA
730097	miRNA_expression	hsa-mir-320c-2	KEGG_SPHINGOLIPID_METABOLISM	KIPAN	1.3e-20	1.4e-13	NA
730098	miRNA_expression	hsa-mir-320d-1	KEGG_SPHINGOLIPID_METABOLISM	KIPAN	1.3e-23	1.3e-16	NA
730099	miRNA_expression	hsa-mir-320d-2	KEGG_SPHINGOLIPID_METABOLISM	KIPAN	8.4e-20	8.6e-13	NA
730100	miRNA_expression	hsa-mir-323b	KEGG_SPHINGOLIPID_METABOLISM	KIPAN	7.9e-16	8.1e-09	NA
730101	miRNA_expression	hsa-mir-324	KEGG_SPHINGOLIPID_METABOLISM	KIPAN	8.7e-16	8.9e-09	NA
730102	miRNA_expression	hsa-mir-326	KEGG_SPHINGOLIPID_METABOLISM	KIPAN	7.5e-32	7.7e-25	NA
730103	miRNA_expression	hsa-mir-330	KEGG_SPHINGOLIPID_METABOLISM	KIPAN	2.1e-40	2.1e-33	NA
730104	miRNA_expression	hsa-mir-335	KEGG_SPHINGOLIPID_METABOLISM	KIPAN	2.2e-28	2.2e-21	NA
730105	miRNA_expression	hsa-mir-337	KEGG_SPHINGOLIPID_METABOLISM	KIPAN	8.2e-19	8.4e-12	NA
730106	miRNA_expression	hsa-mir-338	KEGG_SPHINGOLIPID_METABOLISM	KIPAN	7.3e-56	7.5e-49	NA
730107	miRNA_expression	hsa-mir-339	KEGG_SPHINGOLIPID_METABOLISM	KIPAN	7.9e-19	8.1e-12	NA
730108	miRNA_expression	hsa-mir-33a	KEGG_SPHINGOLIPID_METABOLISM	KIPAN	5.9e-26	6e-19	NA
730109	miRNA_expression	hsa-mir-33b	KEGG_SPHINGOLIPID_METABOLISM	KIPAN	1.6e-09	0.016	NA
730110	miRNA_expression	hsa-mir-340	KEGG_SPHINGOLIPID_METABOLISM	KIPAN	6.5e-23	6.6e-16	NA
730111	miRNA_expression	hsa-mir-342	KEGG_SPHINGOLIPID_METABOLISM	KIPAN	5.9e-50	6.1e-43	NA
730112	miRNA_expression	hsa-mir-34a	KEGG_SPHINGOLIPID_METABOLISM	KIPAN	3.6e-35	3.7e-28	NA
730113	miRNA_expression	hsa-mir-3605	KEGG_SPHINGOLIPID_METABOLISM	KIPAN	4.8e-43	4.9e-36	NA
730114	miRNA_expression	hsa-mir-3607	KEGG_SPHINGOLIPID_METABOLISM	KIPAN	4e-15	4.1e-08	NA
730115	miRNA_expression	hsa-mir-3613	KEGG_SPHINGOLIPID_METABOLISM	KIPAN	3.2e-38	3.2e-31	NA
730116	miRNA_expression	hsa-mir-3614	KEGG_SPHINGOLIPID_METABOLISM	KIPAN	5.4e-11	0.00056	NA
730117	miRNA_expression	hsa-mir-3615	KEGG_SPHINGOLIPID_METABOLISM	KIPAN	2.2e-11	0.00022	NA
730118	miRNA_expression	hsa-mir-362	KEGG_SPHINGOLIPID_METABOLISM	KIPAN	1e-26	1.1e-19	NA
730119	miRNA_expression	hsa-mir-3622a	KEGG_SPHINGOLIPID_METABOLISM	KIPAN	4.3e-15	4.4e-08	NA
730120	miRNA_expression	hsa-mir-3647	KEGG_SPHINGOLIPID_METABOLISM	KIPAN	1.4e-10	0.0014	NA
730121	miRNA_expression	hsa-mir-3648	KEGG_SPHINGOLIPID_METABOLISM	KIPAN	9.2e-25	9.4e-18	NA
730122	miRNA_expression	hsa-mir-365-1	KEGG_SPHINGOLIPID_METABOLISM	KIPAN	4.5e-22	4.6e-15	NA
730123	miRNA_expression	hsa-mir-365-2	KEGG_SPHINGOLIPID_METABOLISM	KIPAN	2.5e-23	2.5e-16	NA
730124	miRNA_expression	hsa-mir-3653	KEGG_SPHINGOLIPID_METABOLISM	KIPAN	1.5e-15	1.5e-08	NA
730125	miRNA_expression	hsa-mir-3664	KEGG_SPHINGOLIPID_METABOLISM	KIPAN	3.1e-09	0.032	NA
730126	miRNA_expression	hsa-mir-3676	KEGG_SPHINGOLIPID_METABOLISM	KIPAN	6.7e-20	6.8e-13	NA
730127	miRNA_expression	hsa-mir-3678	KEGG_SPHINGOLIPID_METABOLISM	KIPAN	7.3e-15	7.5e-08	NA
730128	miRNA_expression	hsa-mir-3687	KEGG_SPHINGOLIPID_METABOLISM	KIPAN	4.1e-10	0.0042	NA
730129	miRNA_expression	hsa-mir-374a	KEGG_SPHINGOLIPID_METABOLISM	KIPAN	2e-19	2e-12	NA
730130	miRNA_expression	hsa-mir-374c	KEGG_SPHINGOLIPID_METABOLISM	KIPAN	8.6e-11	0.00089	NA
730131	miRNA_expression	hsa-mir-375	KEGG_SPHINGOLIPID_METABOLISM	KIPAN	5e-12	5.1e-05	NA
730132	miRNA_expression	hsa-mir-378c	KEGG_SPHINGOLIPID_METABOLISM	KIPAN	1.3e-27	1.3e-20	NA
730133	miRNA_expression	hsa-mir-382	KEGG_SPHINGOLIPID_METABOLISM	KIPAN	4e-11	0.00041	NA
730134	miRNA_expression	hsa-mir-3909	KEGG_SPHINGOLIPID_METABOLISM	KIPAN	4.9e-11	0.00051	NA
730135	miRNA_expression	hsa-mir-3912	KEGG_SPHINGOLIPID_METABOLISM	KIPAN	5.2e-11	0.00053	NA
730136	miRNA_expression	hsa-mir-3913-1	KEGG_SPHINGOLIPID_METABOLISM	KIPAN	2e-28	2e-21	NA
730137	miRNA_expression	hsa-mir-3920	KEGG_SPHINGOLIPID_METABOLISM	KIPAN	4.6e-13	4.7e-06	NA
730138	miRNA_expression	hsa-mir-3922	KEGG_SPHINGOLIPID_METABOLISM	KIPAN	5.1e-12	5.2e-05	NA
730139	miRNA_expression	hsa-mir-3926-1	KEGG_SPHINGOLIPID_METABOLISM	KIPAN	8.1e-10	0.0083	NA
730140	miRNA_expression	hsa-mir-3928	KEGG_SPHINGOLIPID_METABOLISM	KIPAN	7.2e-21	7.4e-14	NA
730141	miRNA_expression	hsa-mir-3934	KEGG_SPHINGOLIPID_METABOLISM	KIPAN	9.7e-29	9.9e-22	NA
730142	miRNA_expression	hsa-mir-3936	KEGG_SPHINGOLIPID_METABOLISM	KIPAN	2e-12	2e-05	NA
730143	miRNA_expression	hsa-mir-3940	KEGG_SPHINGOLIPID_METABOLISM	KIPAN	3.5e-12	3.6e-05	NA
730144	miRNA_expression	hsa-mir-3941	KEGG_SPHINGOLIPID_METABOLISM	KIPAN	4.8e-35	5e-28	NA
730145	miRNA_expression	hsa-mir-3942	KEGG_SPHINGOLIPID_METABOLISM	KIPAN	2.9e-09	0.03	NA
730146	miRNA_expression	hsa-mir-409	KEGG_SPHINGOLIPID_METABOLISM	KIPAN	4.2e-21	4.3e-14	NA
730147	miRNA_expression	hsa-mir-423	KEGG_SPHINGOLIPID_METABOLISM	KIPAN	2.5e-34	2.6e-27	NA
730148	miRNA_expression	hsa-mir-424	KEGG_SPHINGOLIPID_METABOLISM	KIPAN	7.9e-58	8.1e-51	NA
730149	miRNA_expression	hsa-mir-429	KEGG_SPHINGOLIPID_METABOLISM	KIPAN	4.2e-52	4.3e-45	NA
730150	miRNA_expression	hsa-mir-431	KEGG_SPHINGOLIPID_METABOLISM	KIPAN	1.1e-16	1.1e-09	NA
730151	miRNA_expression	hsa-mir-432	KEGG_SPHINGOLIPID_METABOLISM	KIPAN	8e-16	8.2e-09	NA
730152	miRNA_expression	hsa-mir-450a-1	KEGG_SPHINGOLIPID_METABOLISM	KIPAN	1.3e-27	1.3e-20	NA
730153	miRNA_expression	hsa-mir-450a-2	KEGG_SPHINGOLIPID_METABOLISM	KIPAN	2.4e-27	2.4e-20	NA
730154	miRNA_expression	hsa-mir-450b	KEGG_SPHINGOLIPID_METABOLISM	KIPAN	6.7e-27	6.9e-20	NA
730155	miRNA_expression	hsa-mir-452	KEGG_SPHINGOLIPID_METABOLISM	KIPAN	8e-52	8.2e-45	NA
730156	miRNA_expression	hsa-mir-454	KEGG_SPHINGOLIPID_METABOLISM	KIPAN	3.1e-36	3.2e-29	NA
730157	miRNA_expression	hsa-mir-455	KEGG_SPHINGOLIPID_METABOLISM	KIPAN	4.5e-48	4.6e-41	NA
730158	miRNA_expression	hsa-mir-466	KEGG_SPHINGOLIPID_METABOLISM	KIPAN	3e-17	3.1e-10	NA
730159	miRNA_expression	hsa-mir-483	KEGG_SPHINGOLIPID_METABOLISM	KIPAN	3.7e-09	0.038	NA
730160	miRNA_expression	hsa-mir-484	KEGG_SPHINGOLIPID_METABOLISM	KIPAN	7.9e-45	8.1e-38	NA
730161	miRNA_expression	hsa-mir-485	KEGG_SPHINGOLIPID_METABOLISM	KIPAN	9.5e-10	0.0097	NA
730162	miRNA_expression	hsa-mir-489	KEGG_SPHINGOLIPID_METABOLISM	KIPAN	1.1e-19	1.1e-12	NA
730163	miRNA_expression	hsa-mir-493	KEGG_SPHINGOLIPID_METABOLISM	KIPAN	2.2e-12	2.3e-05	NA
730164	miRNA_expression	hsa-mir-494	KEGG_SPHINGOLIPID_METABOLISM	KIPAN	4.9e-09	0.05	NA
730165	miRNA_expression	hsa-mir-495	KEGG_SPHINGOLIPID_METABOLISM	KIPAN	3.6e-14	3.7e-07	NA
730166	miRNA_expression	hsa-mir-497	KEGG_SPHINGOLIPID_METABOLISM	KIPAN	4.6e-54	4.7e-47	NA
730167	miRNA_expression	hsa-mir-500a	KEGG_SPHINGOLIPID_METABOLISM	KIPAN	4.7e-09	0.048	NA
730168	miRNA_expression	hsa-mir-500b	KEGG_SPHINGOLIPID_METABOLISM	KIPAN	2e-10	0.0021	NA
730169	miRNA_expression	hsa-mir-502	KEGG_SPHINGOLIPID_METABOLISM	KIPAN	2e-17	2e-10	NA
730170	miRNA_expression	hsa-mir-503	KEGG_SPHINGOLIPID_METABOLISM	KIPAN	4.9e-54	5e-47	NA
730171	miRNA_expression	hsa-mir-505	KEGG_SPHINGOLIPID_METABOLISM	KIPAN	1.8e-34	1.9e-27	NA
730172	miRNA_expression	hsa-mir-511-1	KEGG_SPHINGOLIPID_METABOLISM	KIPAN	4.8e-20	4.9e-13	NA
730173	miRNA_expression	hsa-mir-511-2	KEGG_SPHINGOLIPID_METABOLISM	KIPAN	5.2e-19	5.4e-12	NA
730174	miRNA_expression	hsa-mir-532	KEGG_SPHINGOLIPID_METABOLISM	KIPAN	1.7e-39	1.8e-32	NA
730175	miRNA_expression	hsa-mir-539	KEGG_SPHINGOLIPID_METABOLISM	KIPAN	5.9e-18	6e-11	NA
730176	miRNA_expression	hsa-mir-542	KEGG_SPHINGOLIPID_METABOLISM	KIPAN	1.6e-21	1.6e-14	NA
730177	miRNA_expression	hsa-mir-545	KEGG_SPHINGOLIPID_METABOLISM	KIPAN	7.7e-20	7.9e-13	NA
730178	miRNA_expression	hsa-mir-548q	KEGG_SPHINGOLIPID_METABOLISM	KIPAN	2.6e-10	0.0027	NA
730179	miRNA_expression	hsa-mir-548v	KEGG_SPHINGOLIPID_METABOLISM	KIPAN	1.5e-14	1.5e-07	NA
730180	miRNA_expression	hsa-mir-551b	KEGG_SPHINGOLIPID_METABOLISM	KIPAN	1.4e-25	1.5e-18	NA
730181	miRNA_expression	hsa-mir-556	KEGG_SPHINGOLIPID_METABOLISM	KIPAN	1.1e-10	0.0012	NA
730182	miRNA_expression	hsa-mir-561	KEGG_SPHINGOLIPID_METABOLISM	KIPAN	7.1e-54	7.3e-47	NA
730183	miRNA_expression	hsa-mir-574	KEGG_SPHINGOLIPID_METABOLISM	KIPAN	3.2e-35	3.3e-28	NA
730184	miRNA_expression	hsa-mir-576	KEGG_SPHINGOLIPID_METABOLISM	KIPAN	3.8e-36	3.9e-29	NA
730185	miRNA_expression	hsa-mir-577	KEGG_SPHINGOLIPID_METABOLISM	KIPAN	6.4e-41	6.5e-34	NA
730186	miRNA_expression	hsa-mir-579	KEGG_SPHINGOLIPID_METABOLISM	KIPAN	3.9e-11	4e-04	NA
730187	miRNA_expression	hsa-mir-581	KEGG_SPHINGOLIPID_METABOLISM	KIPAN	3e-19	3.1e-12	NA
730188	miRNA_expression	hsa-mir-582	KEGG_SPHINGOLIPID_METABOLISM	KIPAN	5.1e-44	5.2e-37	NA
730189	miRNA_expression	hsa-mir-584	KEGG_SPHINGOLIPID_METABOLISM	KIPAN	3.8e-09	0.039	NA
730190	miRNA_expression	hsa-mir-585	KEGG_SPHINGOLIPID_METABOLISM	KIPAN	2.5e-26	2.6e-19	NA
730191	miRNA_expression	hsa-mir-589	KEGG_SPHINGOLIPID_METABOLISM	KIPAN	1.9e-38	1.9e-31	NA
730192	miRNA_expression	hsa-mir-592	KEGG_SPHINGOLIPID_METABOLISM	KIPAN	3.8e-24	3.9e-17	NA
730193	miRNA_expression	hsa-mir-598	KEGG_SPHINGOLIPID_METABOLISM	KIPAN	1.3e-17	1.4e-10	NA
730194	miRNA_expression	hsa-mir-599	KEGG_SPHINGOLIPID_METABOLISM	KIPAN	4.7e-24	4.8e-17	NA
730195	miRNA_expression	hsa-mir-605	KEGG_SPHINGOLIPID_METABOLISM	KIPAN	3e-16	3.1e-09	NA
730196	miRNA_expression	hsa-mir-615	KEGG_SPHINGOLIPID_METABOLISM	KIPAN	1.1e-17	1.1e-10	NA
730197	miRNA_expression	hsa-mir-618	KEGG_SPHINGOLIPID_METABOLISM	KIPAN	2.7e-26	2.8e-19	NA
730198	miRNA_expression	hsa-mir-625	KEGG_SPHINGOLIPID_METABOLISM	KIPAN	2.1e-40	2.1e-33	NA
730199	miRNA_expression	hsa-mir-628	KEGG_SPHINGOLIPID_METABOLISM	KIPAN	6.7e-41	6.8e-34	NA
730200	miRNA_expression	hsa-mir-629	KEGG_SPHINGOLIPID_METABOLISM	KIPAN	4.1e-34	4.2e-27	NA
730201	miRNA_expression	hsa-mir-651	KEGG_SPHINGOLIPID_METABOLISM	KIPAN	1.1e-47	1.1e-40	NA
730202	miRNA_expression	hsa-mir-653	KEGG_SPHINGOLIPID_METABOLISM	KIPAN	1.6e-32	1.6e-25	NA
730203	miRNA_expression	hsa-mir-659	KEGG_SPHINGOLIPID_METABOLISM	KIPAN	1.2e-10	0.0012	NA
730204	miRNA_expression	hsa-mir-660	KEGG_SPHINGOLIPID_METABOLISM	KIPAN	4.2e-37	4.3e-30	NA
730205	miRNA_expression	hsa-mir-671	KEGG_SPHINGOLIPID_METABOLISM	KIPAN	6.9e-23	7.1e-16	NA
730206	miRNA_expression	hsa-mir-675	KEGG_SPHINGOLIPID_METABOLISM	KIPAN	1.8e-17	1.8e-10	NA
730207	miRNA_expression	hsa-mir-676	KEGG_SPHINGOLIPID_METABOLISM	KIPAN	8.3e-21	8.5e-14	NA
730208	miRNA_expression	hsa-mir-7-1	KEGG_SPHINGOLIPID_METABOLISM	KIPAN	4.8e-28	5e-21	NA
730209	miRNA_expression	hsa-mir-708	KEGG_SPHINGOLIPID_METABOLISM	KIPAN	2.9e-22	2.9e-15	NA
730210	miRNA_expression	hsa-mir-744	KEGG_SPHINGOLIPID_METABOLISM	KIPAN	3.2e-30	3.3e-23	NA
730211	miRNA_expression	hsa-mir-766	KEGG_SPHINGOLIPID_METABOLISM	KIPAN	2.4e-24	2.4e-17	NA
730212	miRNA_expression	hsa-mir-874	KEGG_SPHINGOLIPID_METABOLISM	KIPAN	1.6e-43	1.6e-36	NA
730213	miRNA_expression	hsa-mir-877	KEGG_SPHINGOLIPID_METABOLISM	KIPAN	2.1e-14	2.1e-07	NA
730214	miRNA_expression	hsa-mir-885	KEGG_SPHINGOLIPID_METABOLISM	KIPAN	8.2e-24	8.4e-17	NA
730215	miRNA_expression	hsa-mir-887	KEGG_SPHINGOLIPID_METABOLISM	KIPAN	3.1e-23	3.2e-16	NA
730216	miRNA_expression	hsa-mir-888	KEGG_SPHINGOLIPID_METABOLISM	KIPAN	1e-37	1e-30	NA
730217	miRNA_expression	hsa-mir-890	KEGG_SPHINGOLIPID_METABOLISM	KIPAN	2e-28	2e-21	NA
730218	miRNA_expression	hsa-mir-891a	KEGG_SPHINGOLIPID_METABOLISM	KIPAN	3.4e-38	3.5e-31	NA
730219	miRNA_expression	hsa-mir-891b	KEGG_SPHINGOLIPID_METABOLISM	KIPAN	3.9e-37	4e-30	NA
730220	miRNA_expression	hsa-mir-892a	KEGG_SPHINGOLIPID_METABOLISM	KIPAN	4.4e-36	4.5e-29	NA
730221	miRNA_expression	hsa-mir-892b	KEGG_SPHINGOLIPID_METABOLISM	KIPAN	2.5e-34	2.5e-27	NA
730222	miRNA_expression	hsa-mir-93	KEGG_SPHINGOLIPID_METABOLISM	KIPAN	5.5e-25	5.6e-18	NA
730223	miRNA_expression	hsa-mir-95	KEGG_SPHINGOLIPID_METABOLISM	KIPAN	9.1e-25	9.3e-18	NA
730224	miRNA_expression	hsa-mir-96	KEGG_SPHINGOLIPID_METABOLISM	KIPAN	2.1e-54	2.2e-47	NA
730225	miRNA_expression	hsa-mir-98	KEGG_SPHINGOLIPID_METABOLISM	KIPAN	5.6e-36	5.8e-29	NA
730226	miRNA_expression	hsa-mir-99b	KEGG_SPHINGOLIPID_METABOLISM	KIPAN	3.8e-45	3.9e-38	NA
730227	miRNA_expression	hsa-mir-139	KEGG_SPHINGOLIPID_METABOLISM	KIRC	4.1e-11	0.00042	FALSE
730228	miRNA_expression	hsa-mir-221	KEGG_SPHINGOLIPID_METABOLISM	KIRC	3.9e-10	0.004	FALSE
730229	miRNA_expression	hsa-mir-126	KEGG_SPHINGOLIPID_METABOLISM	KIRP	3.1e-10	0.0032	NA
730230	miRNA_expression	hsa-mir-1301	KEGG_SPHINGOLIPID_METABOLISM	KIRP	6.7e-11	0.00069	NA
730231	miRNA_expression	hsa-mir-139	KEGG_SPHINGOLIPID_METABOLISM	KIRP	1.7e-10	0.0017	NA
730232	miRNA_expression	hsa-mir-140	KEGG_SPHINGOLIPID_METABOLISM	KIRP	1.3e-09	0.014	NA
730233	miRNA_expression	hsa-mir-193b	KEGG_SPHINGOLIPID_METABOLISM	KIRP	8.3e-10	0.0086	NA
730234	miRNA_expression	hsa-mir-200a	KEGG_SPHINGOLIPID_METABOLISM	KIRP	7.5e-11	0.00077	NA
730235	miRNA_expression	hsa-mir-200b	KEGG_SPHINGOLIPID_METABOLISM	KIRP	5.6e-11	0.00057	NA
730236	miRNA_expression	hsa-mir-22	KEGG_SPHINGOLIPID_METABOLISM	KIRP	3.2e-12	3.3e-05	NA
730237	miRNA_expression	hsa-mir-339	KEGG_SPHINGOLIPID_METABOLISM	KIRP	2.2e-10	0.0023	NA
730238	miRNA_expression	hsa-mir-361	KEGG_SPHINGOLIPID_METABOLISM	KIRP	2.9e-12	3e-05	NA
730239	miRNA_expression	hsa-mir-378	KEGG_SPHINGOLIPID_METABOLISM	KIRP	9.1e-12	9.3e-05	NA
730240	miRNA_expression	hsa-mir-378c	KEGG_SPHINGOLIPID_METABOLISM	KIRP	1.1e-10	0.0011	NA
730241	miRNA_expression	hsa-mir-429	KEGG_SPHINGOLIPID_METABOLISM	KIRP	1.5e-09	0.016	NA
730242	miRNA_expression	hsa-mir-616	KEGG_SPHINGOLIPID_METABOLISM	KIRP	2.2e-10	0.0022	NA
730243	miRNA_expression	hsa-mir-92b	KEGG_SPHINGOLIPID_METABOLISM	KIRP	1.5e-09	0.015	NA
730244	miRNA_expression	hsa-mir-100	KEGG_SPHINGOLIPID_METABOLISM	LGG	5.1e-11	0.00052	FALSE
730245	miRNA_expression	hsa-mir-10a	KEGG_SPHINGOLIPID_METABOLISM	LGG	4.8e-21	4.9e-14	FALSE
730246	miRNA_expression	hsa-mir-1228	KEGG_SPHINGOLIPID_METABOLISM	LGG	5.4e-11	0.00055	FALSE
730247	miRNA_expression	hsa-mir-1248	KEGG_SPHINGOLIPID_METABOLISM	LGG	4.9e-18	5.1e-11	FALSE
730248	miRNA_expression	hsa-mir-126	KEGG_SPHINGOLIPID_METABOLISM	LGG	4.1e-10	0.0042	FALSE
730249	miRNA_expression	hsa-mir-1266	KEGG_SPHINGOLIPID_METABOLISM	LGG	1e-15	1e-08	FALSE
730250	miRNA_expression	hsa-mir-1275	KEGG_SPHINGOLIPID_METABOLISM	LGG	4.7e-12	4.8e-05	FALSE
730251	miRNA_expression	hsa-mir-1296	KEGG_SPHINGOLIPID_METABOLISM	LGG	3.4e-12	3.5e-05	FALSE
730252	miRNA_expression	hsa-mir-141	KEGG_SPHINGOLIPID_METABOLISM	LGG	2.7e-10	0.0028	FALSE
730253	miRNA_expression	hsa-mir-142	KEGG_SPHINGOLIPID_METABOLISM	LGG	9.2e-12	9.4e-05	FALSE
730254	miRNA_expression	hsa-mir-146b	KEGG_SPHINGOLIPID_METABOLISM	LGG	1.1e-23	1.1e-16	FALSE
730255	miRNA_expression	hsa-mir-148a	KEGG_SPHINGOLIPID_METABOLISM	LGG	5.2e-18	5.3e-11	FALSE
730256	miRNA_expression	hsa-mir-155	KEGG_SPHINGOLIPID_METABOLISM	LGG	1.3e-27	1.4e-20	FALSE
730257	miRNA_expression	hsa-mir-15b	KEGG_SPHINGOLIPID_METABOLISM	LGG	5.6e-12	5.7e-05	FALSE
730258	miRNA_expression	hsa-mir-16-2	KEGG_SPHINGOLIPID_METABOLISM	LGG	7.5e-10	0.0077	FALSE
730259	miRNA_expression	hsa-mir-181a-2	KEGG_SPHINGOLIPID_METABOLISM	LGG	8.7e-13	8.9e-06	FALSE
730260	miRNA_expression	hsa-mir-182	KEGG_SPHINGOLIPID_METABOLISM	LGG	4e-09	0.041	FALSE
730261	miRNA_expression	hsa-mir-193a	KEGG_SPHINGOLIPID_METABOLISM	LGG	5.7e-11	0.00058	FALSE
730262	miRNA_expression	hsa-mir-196a-1	KEGG_SPHINGOLIPID_METABOLISM	LGG	1.2e-14	1.2e-07	FALSE
730263	miRNA_expression	hsa-mir-196a-2	KEGG_SPHINGOLIPID_METABOLISM	LGG	3.2e-12	3.2e-05	FALSE
730264	miRNA_expression	hsa-mir-196b	KEGG_SPHINGOLIPID_METABOLISM	LGG	2.4e-13	2.4e-06	FALSE
730265	miRNA_expression	hsa-mir-1976	KEGG_SPHINGOLIPID_METABOLISM	LGG	2.3e-12	2.4e-05	FALSE
730266	miRNA_expression	hsa-mir-199a-1	KEGG_SPHINGOLIPID_METABOLISM	LGG	2.4e-14	2.5e-07	FALSE
730267	miRNA_expression	hsa-mir-199a-2	KEGG_SPHINGOLIPID_METABOLISM	LGG	5.6e-15	5.8e-08	FALSE
730268	miRNA_expression	hsa-mir-199b	KEGG_SPHINGOLIPID_METABOLISM	LGG	7.6e-15	7.8e-08	FALSE
730269	miRNA_expression	hsa-mir-200a	KEGG_SPHINGOLIPID_METABOLISM	LGG	3.5e-10	0.0036	FALSE
730270	miRNA_expression	hsa-mir-200b	KEGG_SPHINGOLIPID_METABOLISM	LGG	3.6e-14	3.7e-07	FALSE
730271	miRNA_expression	hsa-mir-200c	KEGG_SPHINGOLIPID_METABOLISM	LGG	4.7e-14	4.8e-07	FALSE
730272	miRNA_expression	hsa-mir-204	KEGG_SPHINGOLIPID_METABOLISM	LGG	3.7e-12	3.8e-05	FALSE
730273	miRNA_expression	hsa-mir-21	KEGG_SPHINGOLIPID_METABOLISM	LGG	8.6e-19	8.9e-12	FALSE
730274	miRNA_expression	hsa-mir-2114	KEGG_SPHINGOLIPID_METABOLISM	LGG	2.5e-10	0.0026	FALSE
730275	miRNA_expression	hsa-mir-217	KEGG_SPHINGOLIPID_METABOLISM	LGG	1.7e-09	0.017	FALSE
730276	miRNA_expression	hsa-mir-219-2	KEGG_SPHINGOLIPID_METABOLISM	LGG	2.2e-16	2.2e-09	FALSE
730277	miRNA_expression	hsa-mir-22	KEGG_SPHINGOLIPID_METABOLISM	LGG	6.2e-17	6.3e-10	FALSE
730278	miRNA_expression	hsa-mir-221	KEGG_SPHINGOLIPID_METABOLISM	LGG	4.8e-12	4.9e-05	FALSE
730279	miRNA_expression	hsa-mir-222	KEGG_SPHINGOLIPID_METABOLISM	LGG	4.5e-13	4.6e-06	FALSE
730280	miRNA_expression	hsa-mir-223	KEGG_SPHINGOLIPID_METABOLISM	LGG	2.8e-09	0.029	FALSE
730281	miRNA_expression	hsa-mir-224	KEGG_SPHINGOLIPID_METABOLISM	LGG	9.6e-21	9.9e-14	FALSE
730282	miRNA_expression	hsa-mir-2277	KEGG_SPHINGOLIPID_METABOLISM	LGG	2.9e-12	3e-05	FALSE
730283	miRNA_expression	hsa-mir-23a	KEGG_SPHINGOLIPID_METABOLISM	LGG	3.1e-15	3.2e-08	FALSE
730284	miRNA_expression	hsa-mir-27a	KEGG_SPHINGOLIPID_METABOLISM	LGG	2.4e-13	2.4e-06	FALSE
730285	miRNA_expression	hsa-mir-28	KEGG_SPHINGOLIPID_METABOLISM	LGG	5.6e-17	5.7e-10	FALSE
730286	miRNA_expression	hsa-mir-30a	KEGG_SPHINGOLIPID_METABOLISM	LGG	4.4e-18	4.5e-11	FALSE
730287	miRNA_expression	hsa-mir-30c-2	KEGG_SPHINGOLIPID_METABOLISM	LGG	4.7e-12	4.8e-05	FALSE
730288	miRNA_expression	hsa-mir-339	KEGG_SPHINGOLIPID_METABOLISM	LGG	9.5e-13	9.8e-06	FALSE
730289	miRNA_expression	hsa-mir-34a	KEGG_SPHINGOLIPID_METABOLISM	LGG	5.7e-19	5.8e-12	FALSE
730290	miRNA_expression	hsa-mir-361	KEGG_SPHINGOLIPID_METABOLISM	LGG	1.2e-09	0.012	FALSE
730291	miRNA_expression	hsa-mir-3614	KEGG_SPHINGOLIPID_METABOLISM	LGG	1.1e-09	0.011	FALSE
730292	miRNA_expression	hsa-mir-3690	KEGG_SPHINGOLIPID_METABOLISM	LGG	6.6e-13	6.8e-06	FALSE
730293	miRNA_expression	hsa-mir-3926-1	KEGG_SPHINGOLIPID_METABOLISM	LGG	2.7e-09	0.028	FALSE
730294	miRNA_expression	hsa-mir-3940	KEGG_SPHINGOLIPID_METABOLISM	LGG	1.2e-10	0.0012	FALSE
730295	miRNA_expression	hsa-mir-429	KEGG_SPHINGOLIPID_METABOLISM	LGG	2e-09	0.02	FALSE
730296	miRNA_expression	hsa-mir-452	KEGG_SPHINGOLIPID_METABOLISM	LGG	5.8e-19	5.9e-12	FALSE
730297	miRNA_expression	hsa-mir-455	KEGG_SPHINGOLIPID_METABOLISM	LGG	3.3e-10	0.0034	FALSE
730298	miRNA_expression	hsa-mir-500a	KEGG_SPHINGOLIPID_METABOLISM	LGG	1.2e-12	1.2e-05	FALSE
730299	miRNA_expression	hsa-mir-500b	KEGG_SPHINGOLIPID_METABOLISM	LGG	6.5e-16	6.7e-09	FALSE
730300	miRNA_expression	hsa-mir-501	KEGG_SPHINGOLIPID_METABOLISM	LGG	1.1e-13	1.2e-06	FALSE
730301	miRNA_expression	hsa-mir-502	KEGG_SPHINGOLIPID_METABOLISM	LGG	7.8e-13	8e-06	FALSE
730302	miRNA_expression	hsa-mir-574	KEGG_SPHINGOLIPID_METABOLISM	LGG	5.2e-12	5.3e-05	FALSE
730303	miRNA_expression	hsa-mir-577	KEGG_SPHINGOLIPID_METABOLISM	LGG	2.8e-10	0.0029	FALSE
730304	miRNA_expression	hsa-mir-651	KEGG_SPHINGOLIPID_METABOLISM	LGG	2e-10	0.002	FALSE
730305	miRNA_expression	hsa-mir-653	KEGG_SPHINGOLIPID_METABOLISM	LGG	7e-16	7.2e-09	FALSE
730306	miRNA_expression	hsa-mir-664	KEGG_SPHINGOLIPID_METABOLISM	LGG	1.5e-17	1.5e-10	FALSE
730307	miRNA_expression	hsa-mir-671	KEGG_SPHINGOLIPID_METABOLISM	LGG	1.5e-15	1.6e-08	FALSE
730308	miRNA_expression	hsa-mir-767	KEGG_SPHINGOLIPID_METABOLISM	LGG	2.6e-10	0.0027	FALSE
730309	miRNA_expression	hsa-mir-887	KEGG_SPHINGOLIPID_METABOLISM	LGG	2.4e-09	0.024	FALSE
730310	miRNA_expression	hsa-mir-9-1	KEGG_SPHINGOLIPID_METABOLISM	LGG	1.1e-16	1.1e-09	FALSE
730311	miRNA_expression	hsa-mir-9-2	KEGG_SPHINGOLIPID_METABOLISM	LGG	9.9e-17	1e-09	FALSE
730312	miRNA_expression	hsa-mir-96	KEGG_SPHINGOLIPID_METABOLISM	LGG	1.1e-10	0.0011	FALSE
730313	miRNA_expression	hsa-mir-99b	KEGG_SPHINGOLIPID_METABOLISM	LGG	1.1e-11	0.00012	FALSE
730314	miRNA_expression	hsa-let-7c	KEGG_SPHINGOLIPID_METABOLISM	LIHC	3.1e-13	3.2e-06	FALSE
730315	miRNA_expression	hsa-mir-100	KEGG_SPHINGOLIPID_METABOLISM	LIHC	3.7e-13	3.8e-06	FALSE
730316	miRNA_expression	hsa-mir-101-1	KEGG_SPHINGOLIPID_METABOLISM	LIHC	1.8e-13	1.9e-06	FALSE
730317	miRNA_expression	hsa-mir-101-2	KEGG_SPHINGOLIPID_METABOLISM	LIHC	4.9e-10	0.0051	FALSE
730318	miRNA_expression	hsa-mir-1180	KEGG_SPHINGOLIPID_METABOLISM	LIHC	3.8e-10	0.0039	FALSE
730319	miRNA_expression	hsa-mir-122	KEGG_SPHINGOLIPID_METABOLISM	LIHC	1e-11	1e-04	FALSE
730320	miRNA_expression	hsa-mir-1226	KEGG_SPHINGOLIPID_METABOLISM	LIHC	3e-10	0.0031	FALSE
730321	miRNA_expression	hsa-mir-125b-1	KEGG_SPHINGOLIPID_METABOLISM	LIHC	4e-15	4.1e-08	FALSE
730322	miRNA_expression	hsa-mir-125b-2	KEGG_SPHINGOLIPID_METABOLISM	LIHC	1.2e-12	1.3e-05	FALSE
730323	miRNA_expression	hsa-mir-1266	KEGG_SPHINGOLIPID_METABOLISM	LIHC	9.3e-10	0.0096	FALSE
730324	miRNA_expression	hsa-mir-1301	KEGG_SPHINGOLIPID_METABOLISM	LIHC	2.6e-14	2.6e-07	FALSE
730325	miRNA_expression	hsa-mir-139	KEGG_SPHINGOLIPID_METABOLISM	LIHC	1.4e-12	1.4e-05	FALSE
730326	miRNA_expression	hsa-mir-141	KEGG_SPHINGOLIPID_METABOLISM	LIHC	1.9e-12	2e-05	FALSE
730327	miRNA_expression	hsa-mir-148a	KEGG_SPHINGOLIPID_METABOLISM	LIHC	4.7e-10	0.0048	FALSE
730328	miRNA_expression	hsa-mir-181a-1	KEGG_SPHINGOLIPID_METABOLISM	LIHC	1.7e-09	0.018	FALSE
730329	miRNA_expression	hsa-mir-181a-2	KEGG_SPHINGOLIPID_METABOLISM	LIHC	5.1e-13	5.3e-06	FALSE
730330	miRNA_expression	hsa-mir-181b-1	KEGG_SPHINGOLIPID_METABOLISM	LIHC	3.3e-15	3.3e-08	FALSE
730331	miRNA_expression	hsa-mir-181b-2	KEGG_SPHINGOLIPID_METABOLISM	LIHC	2.2e-12	2.2e-05	FALSE
730332	miRNA_expression	hsa-mir-181d	KEGG_SPHINGOLIPID_METABOLISM	LIHC	4.6e-10	0.0047	FALSE
730333	miRNA_expression	hsa-mir-183	KEGG_SPHINGOLIPID_METABOLISM	LIHC	5.7e-10	0.0058	FALSE
730334	miRNA_expression	hsa-mir-187	KEGG_SPHINGOLIPID_METABOLISM	LIHC	5.9e-14	6e-07	FALSE
730335	miRNA_expression	hsa-mir-193b	KEGG_SPHINGOLIPID_METABOLISM	LIHC	5.3e-10	0.0054	FALSE
730336	miRNA_expression	hsa-mir-200a	KEGG_SPHINGOLIPID_METABOLISM	LIHC	1.8e-18	1.8e-11	FALSE
730337	miRNA_expression	hsa-mir-200b	KEGG_SPHINGOLIPID_METABOLISM	LIHC	2.3e-17	2.3e-10	FALSE
730338	miRNA_expression	hsa-mir-200c	KEGG_SPHINGOLIPID_METABOLISM	LIHC	5.4e-14	5.5e-07	FALSE
730339	miRNA_expression	hsa-mir-22	KEGG_SPHINGOLIPID_METABOLISM	LIHC	3.9e-10	0.004	FALSE
730340	miRNA_expression	hsa-mir-222	KEGG_SPHINGOLIPID_METABOLISM	LIHC	5e-11	0.00052	FALSE
730341	miRNA_expression	hsa-mir-296	KEGG_SPHINGOLIPID_METABOLISM	LIHC	2.4e-11	0.00025	FALSE
730342	miRNA_expression	hsa-mir-301a	KEGG_SPHINGOLIPID_METABOLISM	LIHC	1.1e-12	1.2e-05	FALSE
730343	miRNA_expression	hsa-mir-3174	KEGG_SPHINGOLIPID_METABOLISM	LIHC	2.8e-09	0.029	FALSE
730344	miRNA_expression	hsa-mir-3200	KEGG_SPHINGOLIPID_METABOLISM	LIHC	1.9e-14	1.9e-07	FALSE
730345	miRNA_expression	hsa-mir-324	KEGG_SPHINGOLIPID_METABOLISM	LIHC	4.2e-09	0.043	FALSE
730346	miRNA_expression	hsa-mir-331	KEGG_SPHINGOLIPID_METABOLISM	LIHC	3.9e-10	0.004	FALSE
730347	miRNA_expression	hsa-mir-34c	KEGG_SPHINGOLIPID_METABOLISM	LIHC	2.5e-09	0.026	FALSE
730348	miRNA_expression	hsa-mir-375	KEGG_SPHINGOLIPID_METABOLISM	LIHC	1.8e-13	1.8e-06	FALSE
730349	miRNA_expression	hsa-mir-378	KEGG_SPHINGOLIPID_METABOLISM	LIHC	3.2e-16	3.3e-09	FALSE
730350	miRNA_expression	hsa-mir-378c	KEGG_SPHINGOLIPID_METABOLISM	LIHC	2.8e-21	2.8e-14	FALSE
730351	miRNA_expression	hsa-mir-429	KEGG_SPHINGOLIPID_METABOLISM	LIHC	6.3e-19	6.4e-12	FALSE
730352	miRNA_expression	hsa-mir-877	KEGG_SPHINGOLIPID_METABOLISM	LIHC	1.3e-10	0.0013	FALSE
730353	miRNA_expression	hsa-mir-99a	KEGG_SPHINGOLIPID_METABOLISM	LIHC	3.6e-17	3.7e-10	FALSE
730354	miRNA_expression	hsa-mir-429	KEGG_SPHINGOLIPID_METABOLISM	LUAD	7.5e-10	0.0077	FALSE
730355	miRNA_expression	hsa-let-7e	KEGG_SPHINGOLIPID_METABOLISM	LUSC	2.9e-10	0.003	FALSE
730356	miRNA_expression	hsa-mir-100	KEGG_SPHINGOLIPID_METABOLISM	LUSC	3e-11	0.00031	FALSE
730357	miRNA_expression	hsa-mir-1248	KEGG_SPHINGOLIPID_METABOLISM	LUSC	2.5e-10	0.0026	FALSE
730358	miRNA_expression	hsa-mir-125a	KEGG_SPHINGOLIPID_METABOLISM	LUSC	2.6e-11	0.00027	FALSE
730359	miRNA_expression	hsa-mir-141	KEGG_SPHINGOLIPID_METABOLISM	LUSC	3.9e-09	0.04	FALSE
730360	miRNA_expression	hsa-mir-149	KEGG_SPHINGOLIPID_METABOLISM	LUSC	4.2e-09	0.044	FALSE
730361	miRNA_expression	hsa-mir-181a-1	KEGG_SPHINGOLIPID_METABOLISM	LUSC	2.9e-09	0.029	FALSE
730362	miRNA_expression	hsa-mir-181b-1	KEGG_SPHINGOLIPID_METABOLISM	LUSC	3.4e-10	0.0035	FALSE
730363	miRNA_expression	hsa-mir-183	KEGG_SPHINGOLIPID_METABOLISM	LUSC	3.8e-09	0.039	FALSE
730364	miRNA_expression	hsa-mir-205	KEGG_SPHINGOLIPID_METABOLISM	LUSC	9.5e-10	0.0098	TRUE
730365	miRNA_expression	hsa-mir-378	KEGG_SPHINGOLIPID_METABOLISM	LUSC	4.6e-12	4.7e-05	FALSE
730366	miRNA_expression	hsa-mir-423	KEGG_SPHINGOLIPID_METABOLISM	LUSC	1.1e-09	0.011	FALSE
730367	miRNA_expression	hsa-mir-93	KEGG_SPHINGOLIPID_METABOLISM	LUSC	5.9e-10	0.0061	FALSE
730368	miRNA_expression	hsa-mir-944	KEGG_SPHINGOLIPID_METABOLISM	LUSC	6.2e-18	6.4e-11	FALSE
730369	miRNA_expression	hsa-mir-96	KEGG_SPHINGOLIPID_METABOLISM	LUSC	1.8e-10	0.0019	FALSE
730370	miRNA_expression	hsa-mir-128-1	KEGG_SPHINGOLIPID_METABOLISM	PAAD	2.2e-09	0.022	FALSE
730371	miRNA_expression	hsa-mir-128-2	KEGG_SPHINGOLIPID_METABOLISM	PAAD	4.2e-10	0.0043	FALSE
730372	miRNA_expression	hsa-mir-132	KEGG_SPHINGOLIPID_METABOLISM	PAAD	1.1e-09	0.011	FALSE
730373	miRNA_expression	hsa-mir-135b	KEGG_SPHINGOLIPID_METABOLISM	PAAD	3.4e-13	3.5e-06	FALSE
730374	miRNA_expression	hsa-mir-194-1	KEGG_SPHINGOLIPID_METABOLISM	PAAD	6.5e-11	0.00066	FALSE
730375	miRNA_expression	hsa-mir-194-2	KEGG_SPHINGOLIPID_METABOLISM	PAAD	8.2e-11	0.00084	FALSE
730376	miRNA_expression	hsa-mir-200b	KEGG_SPHINGOLIPID_METABOLISM	PAAD	1e-09	0.01	FALSE
730377	miRNA_expression	hsa-mir-203	KEGG_SPHINGOLIPID_METABOLISM	PAAD	3.6e-09	0.037	FALSE
730378	miRNA_expression	hsa-mir-212	KEGG_SPHINGOLIPID_METABOLISM	PAAD	7.5e-10	0.0077	FALSE
730379	miRNA_expression	hsa-mir-126	KEGG_SPHINGOLIPID_METABOLISM	PCPG	4.4e-10	0.0045	NA
730380	miRNA_expression	hsa-mir-138-1	KEGG_SPHINGOLIPID_METABOLISM	PCPG	1.1e-09	0.012	NA
730381	miRNA_expression	hsa-mir-138-2	KEGG_SPHINGOLIPID_METABOLISM	PCPG	1.3e-09	0.013	NA
730382	miRNA_expression	hsa-mir-143	KEGG_SPHINGOLIPID_METABOLISM	PCPG	1.3e-14	1.3e-07	NA
730383	miRNA_expression	hsa-mir-145	KEGG_SPHINGOLIPID_METABOLISM	PCPG	9e-13	9.2e-06	NA
730384	miRNA_expression	hsa-mir-151	KEGG_SPHINGOLIPID_METABOLISM	PCPG	1.3e-11	0.00013	NA
730385	miRNA_expression	hsa-mir-153-2	KEGG_SPHINGOLIPID_METABOLISM	PCPG	1.3e-09	0.013	NA
730386	miRNA_expression	hsa-mir-186	KEGG_SPHINGOLIPID_METABOLISM	PCPG	3.1e-14	3.2e-07	NA
730387	miRNA_expression	hsa-mir-195	KEGG_SPHINGOLIPID_METABOLISM	PCPG	3.8e-09	0.039	NA
730388	miRNA_expression	hsa-mir-214	KEGG_SPHINGOLIPID_METABOLISM	PCPG	2.7e-09	0.027	NA
730389	miRNA_expression	hsa-mir-224	KEGG_SPHINGOLIPID_METABOLISM	PCPG	9.9e-12	1e-04	NA
730390	miRNA_expression	hsa-mir-29b-2	KEGG_SPHINGOLIPID_METABOLISM	PCPG	1.8e-09	0.018	NA
730391	miRNA_expression	hsa-mir-34c	KEGG_SPHINGOLIPID_METABOLISM	PCPG	3.2e-10	0.0033	NA
730392	miRNA_expression	hsa-mir-375	KEGG_SPHINGOLIPID_METABOLISM	PCPG	4.9e-10	0.005	NA
730393	miRNA_expression	hsa-mir-378	KEGG_SPHINGOLIPID_METABOLISM	PCPG	1.4e-09	0.015	NA
730394	miRNA_expression	hsa-mir-421	KEGG_SPHINGOLIPID_METABOLISM	PCPG	2.2e-11	0.00022	NA
730395	miRNA_expression	hsa-mir-424	KEGG_SPHINGOLIPID_METABOLISM	PCPG	2e-10	0.002	NA
730396	miRNA_expression	hsa-mir-450a-1	KEGG_SPHINGOLIPID_METABOLISM	PCPG	2.4e-10	0.0025	NA
730397	miRNA_expression	hsa-mir-450b	KEGG_SPHINGOLIPID_METABOLISM	PCPG	1.3e-10	0.0013	NA
730398	miRNA_expression	hsa-mir-452	KEGG_SPHINGOLIPID_METABOLISM	PCPG	3e-16	3.1e-09	NA
730399	miRNA_expression	hsa-mir-542	KEGG_SPHINGOLIPID_METABOLISM	PCPG	3.5e-14	3.6e-07	NA
730400	miRNA_expression	hsa-mir-1247	KEGG_SPHINGOLIPID_METABOLISM	PRAD	1.5e-11	0.00015	FALSE
730401	miRNA_expression	hsa-mir-125b-2	KEGG_SPHINGOLIPID_METABOLISM	PRAD	8.7e-12	8.9e-05	FALSE
730402	miRNA_expression	hsa-mir-127	KEGG_SPHINGOLIPID_METABOLISM	PRAD	1.5e-09	0.016	FALSE
730403	miRNA_expression	hsa-mir-133a-1	KEGG_SPHINGOLIPID_METABOLISM	PRAD	1.3e-13	1.4e-06	FALSE
730404	miRNA_expression	hsa-mir-139	KEGG_SPHINGOLIPID_METABOLISM	PRAD	3.2e-09	0.033	FALSE
730405	miRNA_expression	hsa-mir-145	KEGG_SPHINGOLIPID_METABOLISM	PRAD	6.6e-12	6.8e-05	FALSE
730406	miRNA_expression	hsa-mir-151	KEGG_SPHINGOLIPID_METABOLISM	PRAD	4.5e-14	4.6e-07	FALSE
730407	miRNA_expression	hsa-mir-152	KEGG_SPHINGOLIPID_METABOLISM	PRAD	2.7e-16	2.8e-09	FALSE
730408	miRNA_expression	hsa-mir-182	KEGG_SPHINGOLIPID_METABOLISM	PRAD	2.2e-09	0.023	FALSE
730409	miRNA_expression	hsa-mir-183	KEGG_SPHINGOLIPID_METABOLISM	PRAD	3.5e-09	0.036	FALSE
730410	miRNA_expression	hsa-mir-193b	KEGG_SPHINGOLIPID_METABOLISM	PRAD	3.2e-09	0.033	FALSE
730411	miRNA_expression	hsa-mir-19b-2	KEGG_SPHINGOLIPID_METABOLISM	PRAD	2.2e-09	0.022	FALSE
730412	miRNA_expression	hsa-mir-200a	KEGG_SPHINGOLIPID_METABOLISM	PRAD	5.3e-12	5.4e-05	FALSE
730413	miRNA_expression	hsa-mir-200b	KEGG_SPHINGOLIPID_METABOLISM	PRAD	4.1e-12	4.2e-05	FALSE
730414	miRNA_expression	hsa-mir-214	KEGG_SPHINGOLIPID_METABOLISM	PRAD	6.2e-13	6.4e-06	FALSE
730415	miRNA_expression	hsa-mir-221	KEGG_SPHINGOLIPID_METABOLISM	PRAD	7.5e-11	0.00077	FALSE
730416	miRNA_expression	hsa-mir-222	KEGG_SPHINGOLIPID_METABOLISM	PRAD	1.6e-09	0.017	FALSE
730417	miRNA_expression	hsa-mir-24-2	KEGG_SPHINGOLIPID_METABOLISM	PRAD	1.9e-09	0.019	FALSE
730418	miRNA_expression	hsa-mir-27b	KEGG_SPHINGOLIPID_METABOLISM	PRAD	1.4e-12	1.5e-05	FALSE
730419	miRNA_expression	hsa-mir-29b-1	KEGG_SPHINGOLIPID_METABOLISM	PRAD	4e-10	0.0041	FALSE
730420	miRNA_expression	hsa-mir-29b-2	KEGG_SPHINGOLIPID_METABOLISM	PRAD	5.5e-10	0.0056	FALSE
730421	miRNA_expression	hsa-mir-30c-2	KEGG_SPHINGOLIPID_METABOLISM	PRAD	4.7e-15	4.9e-08	FALSE
730422	miRNA_expression	hsa-mir-338	KEGG_SPHINGOLIPID_METABOLISM	PRAD	1e-10	0.001	FALSE
730423	miRNA_expression	hsa-mir-34a	KEGG_SPHINGOLIPID_METABOLISM	PRAD	3.3e-10	0.0034	FALSE
730424	miRNA_expression	hsa-mir-375	KEGG_SPHINGOLIPID_METABOLISM	PRAD	2e-09	0.021	FALSE
730425	miRNA_expression	hsa-mir-376c	KEGG_SPHINGOLIPID_METABOLISM	PRAD	2.8e-11	0.00029	FALSE
730426	miRNA_expression	hsa-mir-381	KEGG_SPHINGOLIPID_METABOLISM	PRAD	6.9e-11	0.00071	FALSE
730427	miRNA_expression	hsa-mir-423	KEGG_SPHINGOLIPID_METABOLISM	PRAD	5.6e-10	0.0057	FALSE
730428	miRNA_expression	hsa-mir-429	KEGG_SPHINGOLIPID_METABOLISM	PRAD	4.5e-09	0.046	FALSE
730429	miRNA_expression	hsa-mir-500b	KEGG_SPHINGOLIPID_METABOLISM	PRAD	4.1e-10	0.0042	FALSE
730430	miRNA_expression	hsa-mir-99a	KEGG_SPHINGOLIPID_METABOLISM	PRAD	3.8e-10	0.0039	FALSE
730431	miRNA_expression	hsa-mir-21	KEGG_SPHINGOLIPID_METABOLISM	SARC	9.4e-10	0.0097	TRUE
730432	miRNA_expression	hsa-mir-365-1	KEGG_SPHINGOLIPID_METABOLISM	SARC	4.8e-11	0.00049	FALSE
730433	miRNA_expression	hsa-mir-365-2	KEGG_SPHINGOLIPID_METABOLISM	SARC	5.3e-11	0.00054	FALSE
730434	miRNA_expression	hsa-mir-1266	KEGG_SPHINGOLIPID_METABOLISM	STAD	1e-10	0.0011	FALSE
730435	miRNA_expression	hsa-mir-141	KEGG_SPHINGOLIPID_METABOLISM	STAD	2.3e-10	0.0024	TRUE
730436	miRNA_expression	hsa-mir-147b	KEGG_SPHINGOLIPID_METABOLISM	STAD	3.8e-10	0.0038	FALSE
730437	miRNA_expression	hsa-mir-153-1	KEGG_SPHINGOLIPID_METABOLISM	STAD	6e-13	6.1e-06	FALSE
730438	miRNA_expression	hsa-mir-153-2	KEGG_SPHINGOLIPID_METABOLISM	STAD	1.2e-12	1.3e-05	FALSE
730439	miRNA_expression	hsa-mir-190	KEGG_SPHINGOLIPID_METABOLISM	STAD	1.5e-15	1.6e-08	FALSE
730440	miRNA_expression	hsa-mir-192	KEGG_SPHINGOLIPID_METABOLISM	STAD	1.1e-13	1.1e-06	FALSE
730441	miRNA_expression	hsa-mir-194-1	KEGG_SPHINGOLIPID_METABOLISM	STAD	3.3e-15	3.4e-08	FALSE
730442	miRNA_expression	hsa-mir-194-2	KEGG_SPHINGOLIPID_METABOLISM	STAD	5.1e-15	5.3e-08	FALSE
730443	miRNA_expression	hsa-mir-200a	KEGG_SPHINGOLIPID_METABOLISM	STAD	2.5e-18	2.6e-11	TRUE
730444	miRNA_expression	hsa-mir-200b	KEGG_SPHINGOLIPID_METABOLISM	STAD	7.5e-19	7.7e-12	TRUE
730445	miRNA_expression	hsa-mir-203	KEGG_SPHINGOLIPID_METABOLISM	STAD	9e-16	9.2e-09	TRUE
730446	miRNA_expression	hsa-mir-215	KEGG_SPHINGOLIPID_METABOLISM	STAD	1.8e-10	0.0018	FALSE
730447	miRNA_expression	hsa-mir-26b	KEGG_SPHINGOLIPID_METABOLISM	STAD	2e-11	2e-04	FALSE
730448	miRNA_expression	hsa-mir-338	KEGG_SPHINGOLIPID_METABOLISM	STAD	8.8e-10	0.009	FALSE
730449	miRNA_expression	hsa-mir-33b	KEGG_SPHINGOLIPID_METABOLISM	STAD	1.3e-11	0.00013	FALSE
730450	miRNA_expression	hsa-mir-34a	KEGG_SPHINGOLIPID_METABOLISM	STAD	1.6e-12	1.7e-05	FALSE
730451	miRNA_expression	hsa-mir-375	KEGG_SPHINGOLIPID_METABOLISM	STAD	1.2e-17	1.3e-10	FALSE
730452	miRNA_expression	hsa-mir-429	KEGG_SPHINGOLIPID_METABOLISM	STAD	7.5e-18	7.6e-11	FALSE
730453	miRNA_expression	hsa-mir-556	KEGG_SPHINGOLIPID_METABOLISM	STAD	4.9e-09	0.05	FALSE
730454	miRNA_expression	hsa-let-7g	KEGG_SPHINGOLIPID_METABOLISM	STES	2e-10	0.0021	NA
730455	miRNA_expression	hsa-mir-107	KEGG_SPHINGOLIPID_METABOLISM	STES	1.1e-10	0.0011	NA
730456	miRNA_expression	hsa-mir-10a	KEGG_SPHINGOLIPID_METABOLISM	STES	3.8e-14	3.9e-07	NA
730457	miRNA_expression	hsa-mir-1245	KEGG_SPHINGOLIPID_METABOLISM	STES	6.5e-14	6.6e-07	NA
730458	miRNA_expression	hsa-mir-1266	KEGG_SPHINGOLIPID_METABOLISM	STES	1.5e-27	1.6e-20	NA
730459	miRNA_expression	hsa-mir-1271	KEGG_SPHINGOLIPID_METABOLISM	STES	2.7e-09	0.028	NA
730460	miRNA_expression	hsa-mir-130a	KEGG_SPHINGOLIPID_METABOLISM	STES	7.6e-15	7.8e-08	NA
730461	miRNA_expression	hsa-mir-135b	KEGG_SPHINGOLIPID_METABOLISM	STES	3.2e-11	0.00033	NA
730462	miRNA_expression	hsa-mir-137	KEGG_SPHINGOLIPID_METABOLISM	STES	1e-10	0.0011	NA
730463	miRNA_expression	hsa-mir-1468	KEGG_SPHINGOLIPID_METABOLISM	STES	9.8e-10	0.01	NA
730464	miRNA_expression	hsa-mir-147b	KEGG_SPHINGOLIPID_METABOLISM	STES	1.6e-15	1.6e-08	NA
730465	miRNA_expression	hsa-mir-148a	KEGG_SPHINGOLIPID_METABOLISM	STES	2.3e-15	2.4e-08	NA
730466	miRNA_expression	hsa-mir-148b	KEGG_SPHINGOLIPID_METABOLISM	STES	4e-12	4.1e-05	NA
730467	miRNA_expression	hsa-mir-149	KEGG_SPHINGOLIPID_METABOLISM	STES	3.2e-21	3.3e-14	NA
730468	miRNA_expression	hsa-mir-152	KEGG_SPHINGOLIPID_METABOLISM	STES	4.5e-12	4.6e-05	NA
730469	miRNA_expression	hsa-mir-153-1	KEGG_SPHINGOLIPID_METABOLISM	STES	1.9e-12	1.9e-05	NA
730470	miRNA_expression	hsa-mir-153-2	KEGG_SPHINGOLIPID_METABOLISM	STES	3e-24	3e-17	NA
730471	miRNA_expression	hsa-mir-187	KEGG_SPHINGOLIPID_METABOLISM	STES	1e-17	1.1e-10	NA
730472	miRNA_expression	hsa-mir-188	KEGG_SPHINGOLIPID_METABOLISM	STES	9.3e-13	9.5e-06	NA
730473	miRNA_expression	hsa-mir-190	KEGG_SPHINGOLIPID_METABOLISM	STES	3e-25	3.1e-18	NA
730474	miRNA_expression	hsa-mir-191	KEGG_SPHINGOLIPID_METABOLISM	STES	2.3e-11	0.00024	NA
730475	miRNA_expression	hsa-mir-1910	KEGG_SPHINGOLIPID_METABOLISM	STES	1.3e-14	1.4e-07	NA
730476	miRNA_expression	hsa-mir-192	KEGG_SPHINGOLIPID_METABOLISM	STES	3.6e-50	3.7e-43	NA
730477	miRNA_expression	hsa-mir-193b	KEGG_SPHINGOLIPID_METABOLISM	STES	8.8e-18	9.1e-11	NA
730478	miRNA_expression	hsa-mir-194-1	KEGG_SPHINGOLIPID_METABOLISM	STES	8.9e-52	9.1e-45	NA
730479	miRNA_expression	hsa-mir-194-2	KEGG_SPHINGOLIPID_METABOLISM	STES	2.9e-51	3e-44	NA
730480	miRNA_expression	hsa-mir-200a	KEGG_SPHINGOLIPID_METABOLISM	STES	2.7e-31	2.8e-24	NA
730481	miRNA_expression	hsa-mir-200b	KEGG_SPHINGOLIPID_METABOLISM	STES	4.9e-33	5.1e-26	NA
730482	miRNA_expression	hsa-mir-205	KEGG_SPHINGOLIPID_METABOLISM	STES	1.8e-26	1.8e-19	NA
730483	miRNA_expression	hsa-mir-215	KEGG_SPHINGOLIPID_METABOLISM	STES	1.6e-43	1.6e-36	NA
730484	miRNA_expression	hsa-mir-218-2	KEGG_SPHINGOLIPID_METABOLISM	STES	3e-13	3e-06	NA
730485	miRNA_expression	hsa-mir-224	KEGG_SPHINGOLIPID_METABOLISM	STES	2.8e-14	2.9e-07	NA
730486	miRNA_expression	hsa-mir-2355	KEGG_SPHINGOLIPID_METABOLISM	STES	1.2e-09	0.012	NA
730487	miRNA_expression	hsa-mir-29b-2	KEGG_SPHINGOLIPID_METABOLISM	STES	2.4e-09	0.025	NA
730488	miRNA_expression	hsa-mir-3130-1	KEGG_SPHINGOLIPID_METABOLISM	STES	3e-10	0.0031	NA
730489	miRNA_expression	hsa-mir-3131	KEGG_SPHINGOLIPID_METABOLISM	STES	2.2e-20	2.3e-13	NA
730490	miRNA_expression	hsa-mir-3189	KEGG_SPHINGOLIPID_METABOLISM	STES	2.4e-10	0.0024	NA
730491	miRNA_expression	hsa-mir-326	KEGG_SPHINGOLIPID_METABOLISM	STES	2.5e-14	2.6e-07	NA
730492	miRNA_expression	hsa-mir-338	KEGG_SPHINGOLIPID_METABOLISM	STES	1.9e-18	2e-11	NA
730493	miRNA_expression	hsa-mir-34a	KEGG_SPHINGOLIPID_METABOLISM	STES	6.3e-11	0.00065	NA
730494	miRNA_expression	hsa-mir-34b	KEGG_SPHINGOLIPID_METABOLISM	STES	1.1e-14	1.2e-07	NA
730495	miRNA_expression	hsa-mir-34c	KEGG_SPHINGOLIPID_METABOLISM	STES	1e-27	1e-20	NA
730496	miRNA_expression	hsa-mir-362	KEGG_SPHINGOLIPID_METABOLISM	STES	1e-11	1e-04	NA
730497	miRNA_expression	hsa-mir-365-1	KEGG_SPHINGOLIPID_METABOLISM	STES	1.8e-20	1.8e-13	NA
730498	miRNA_expression	hsa-mir-365-2	KEGG_SPHINGOLIPID_METABOLISM	STES	2.8e-22	2.9e-15	NA
730499	miRNA_expression	hsa-mir-375	KEGG_SPHINGOLIPID_METABOLISM	STES	1.3e-33	1.3e-26	NA
730500	miRNA_expression	hsa-mir-378c	KEGG_SPHINGOLIPID_METABOLISM	STES	1.1e-14	1.1e-07	NA
730501	miRNA_expression	hsa-mir-429	KEGG_SPHINGOLIPID_METABOLISM	STES	3e-25	3.1e-18	NA
730502	miRNA_expression	hsa-mir-452	KEGG_SPHINGOLIPID_METABOLISM	STES	1.6e-15	1.6e-08	NA
730503	miRNA_expression	hsa-mir-500b	KEGG_SPHINGOLIPID_METABOLISM	STES	8.8e-12	9e-05	NA
730504	miRNA_expression	hsa-mir-501	KEGG_SPHINGOLIPID_METABOLISM	STES	2.8e-09	0.029	NA
730505	miRNA_expression	hsa-mir-502	KEGG_SPHINGOLIPID_METABOLISM	STES	1.1e-19	1.2e-12	NA
730506	miRNA_expression	hsa-mir-517b	KEGG_SPHINGOLIPID_METABOLISM	STES	1.4e-09	0.015	NA
730507	miRNA_expression	hsa-mir-526b	KEGG_SPHINGOLIPID_METABOLISM	STES	4.7e-14	4.9e-07	NA
730508	miRNA_expression	hsa-mir-532	KEGG_SPHINGOLIPID_METABOLISM	STES	3.5e-24	3.6e-17	NA
730509	miRNA_expression	hsa-mir-552	KEGG_SPHINGOLIPID_METABOLISM	STES	2.7e-13	2.7e-06	NA
730510	miRNA_expression	hsa-mir-556	KEGG_SPHINGOLIPID_METABOLISM	STES	4.4e-15	4.5e-08	NA
730511	miRNA_expression	hsa-mir-559	KEGG_SPHINGOLIPID_METABOLISM	STES	1.4e-10	0.0015	NA
730512	miRNA_expression	hsa-mir-577	KEGG_SPHINGOLIPID_METABOLISM	STES	2.4e-19	2.4e-12	NA
730513	miRNA_expression	hsa-mir-592	KEGG_SPHINGOLIPID_METABOLISM	STES	2e-15	2e-08	NA
730514	miRNA_expression	hsa-mir-625	KEGG_SPHINGOLIPID_METABOLISM	STES	7.5e-22	7.6e-15	NA
730515	miRNA_expression	hsa-mir-652	KEGG_SPHINGOLIPID_METABOLISM	STES	7.8e-15	8e-08	NA
730516	miRNA_expression	hsa-mir-660	KEGG_SPHINGOLIPID_METABOLISM	STES	3.8e-16	3.9e-09	NA
730517	miRNA_expression	hsa-mir-7-1	KEGG_SPHINGOLIPID_METABOLISM	STES	2.3e-18	2.3e-11	NA
730518	miRNA_expression	hsa-mir-7-2	KEGG_SPHINGOLIPID_METABOLISM	STES	4.1e-11	0.00042	NA
730519	miRNA_expression	hsa-mir-7-3	KEGG_SPHINGOLIPID_METABOLISM	STES	4.5e-12	4.7e-05	NA
730520	miRNA_expression	hsa-mir-708	KEGG_SPHINGOLIPID_METABOLISM	STES	6.3e-25	6.4e-18	NA
730521	miRNA_expression	hsa-mir-9-1	KEGG_SPHINGOLIPID_METABOLISM	STES	6.9e-15	7.1e-08	NA
730522	miRNA_expression	hsa-mir-9-2	KEGG_SPHINGOLIPID_METABOLISM	STES	6.5e-15	6.7e-08	NA
730523	miRNA_expression	hsa-mir-9-3	KEGG_SPHINGOLIPID_METABOLISM	STES	2e-14	2.1e-07	NA
730524	miRNA_expression	hsa-mir-935	KEGG_SPHINGOLIPID_METABOLISM	STES	3.8e-13	3.9e-06	NA
730525	miRNA_expression	hsa-mir-944	KEGG_SPHINGOLIPID_METABOLISM	STES	5.3e-25	5.4e-18	NA
730526	miRNA_expression	hsa-let-7c	KEGG_SPHINGOLIPID_METABOLISM	TGCT	1.9e-09	0.02	NA
730527	miRNA_expression	hsa-let-7e	KEGG_SPHINGOLIPID_METABOLISM	TGCT	1.8e-13	1.9e-06	NA
730528	miRNA_expression	hsa-mir-1-2	KEGG_SPHINGOLIPID_METABOLISM	TGCT	1.9e-16	1.9e-09	NA
730529	miRNA_expression	hsa-mir-101-1	KEGG_SPHINGOLIPID_METABOLISM	TGCT	1.4e-18	1.4e-11	NA
730530	miRNA_expression	hsa-mir-105-1	KEGG_SPHINGOLIPID_METABOLISM	TGCT	2.2e-21	2.3e-14	NA
730531	miRNA_expression	hsa-mir-105-2	KEGG_SPHINGOLIPID_METABOLISM	TGCT	2.7e-21	2.8e-14	NA
730532	miRNA_expression	hsa-mir-106a	KEGG_SPHINGOLIPID_METABOLISM	TGCT	6.6e-16	6.8e-09	NA
730533	miRNA_expression	hsa-mir-1179	KEGG_SPHINGOLIPID_METABOLISM	TGCT	2.2e-14	2.2e-07	NA
730534	miRNA_expression	hsa-mir-122	KEGG_SPHINGOLIPID_METABOLISM	TGCT	9.8e-17	1e-09	NA
730535	miRNA_expression	hsa-mir-1224	KEGG_SPHINGOLIPID_METABOLISM	TGCT	3.4e-12	3.5e-05	NA
730536	miRNA_expression	hsa-mir-1226	KEGG_SPHINGOLIPID_METABOLISM	TGCT	2.3e-11	0.00024	NA
730537	miRNA_expression	hsa-mir-1245	KEGG_SPHINGOLIPID_METABOLISM	TGCT	1.5e-14	1.5e-07	NA
730538	miRNA_expression	hsa-mir-1247	KEGG_SPHINGOLIPID_METABOLISM	TGCT	2.7e-14	2.8e-07	NA
730539	miRNA_expression	hsa-mir-1250	KEGG_SPHINGOLIPID_METABOLISM	TGCT	8.5e-10	0.0087	NA
730540	miRNA_expression	hsa-mir-1251	KEGG_SPHINGOLIPID_METABOLISM	TGCT	4.7e-19	4.8e-12	NA
730541	miRNA_expression	hsa-mir-125a	KEGG_SPHINGOLIPID_METABOLISM	TGCT	3.3e-11	0.00034	NA
730542	miRNA_expression	hsa-mir-125b-1	KEGG_SPHINGOLIPID_METABOLISM	TGCT	1.9e-09	0.02	NA
730543	miRNA_expression	hsa-mir-125b-2	KEGG_SPHINGOLIPID_METABOLISM	TGCT	1.3e-09	0.014	NA
730544	miRNA_expression	hsa-mir-1262	KEGG_SPHINGOLIPID_METABOLISM	TGCT	3.2e-17	3.3e-10	NA
730545	miRNA_expression	hsa-mir-1283-1	KEGG_SPHINGOLIPID_METABOLISM	TGCT	2.9e-18	3e-11	NA
730546	miRNA_expression	hsa-mir-1283-2	KEGG_SPHINGOLIPID_METABOLISM	TGCT	1.7e-18	1.7e-11	NA
730547	miRNA_expression	hsa-mir-1288	KEGG_SPHINGOLIPID_METABOLISM	TGCT	4.6e-09	0.047	NA
730548	miRNA_expression	hsa-mir-1293	KEGG_SPHINGOLIPID_METABOLISM	TGCT	1.1e-09	0.011	NA
730549	miRNA_expression	hsa-mir-1298	KEGG_SPHINGOLIPID_METABOLISM	TGCT	7e-15	7.2e-08	NA
730550	miRNA_expression	hsa-mir-1301	KEGG_SPHINGOLIPID_METABOLISM	TGCT	1.8e-09	0.019	NA
730551	miRNA_expression	hsa-mir-1305	KEGG_SPHINGOLIPID_METABOLISM	TGCT	6.1e-13	6.2e-06	NA
730552	miRNA_expression	hsa-mir-1323	KEGG_SPHINGOLIPID_METABOLISM	TGCT	2.3e-19	2.4e-12	NA
730553	miRNA_expression	hsa-mir-133a-1	KEGG_SPHINGOLIPID_METABOLISM	TGCT	1.1e-14	1.1e-07	NA
730554	miRNA_expression	hsa-mir-133a-2	KEGG_SPHINGOLIPID_METABOLISM	TGCT	1.3e-10	0.0013	NA
730555	miRNA_expression	hsa-mir-133b	KEGG_SPHINGOLIPID_METABOLISM	TGCT	1.3e-13	1.3e-06	NA
730556	miRNA_expression	hsa-mir-135a-1	KEGG_SPHINGOLIPID_METABOLISM	TGCT	1.4e-21	1.4e-14	NA
730557	miRNA_expression	hsa-mir-135a-2	KEGG_SPHINGOLIPID_METABOLISM	TGCT	2.3e-21	2.3e-14	NA
730558	miRNA_expression	hsa-mir-139	KEGG_SPHINGOLIPID_METABOLISM	TGCT	1.8e-17	1.8e-10	NA
730559	miRNA_expression	hsa-mir-141	KEGG_SPHINGOLIPID_METABOLISM	TGCT	4.1e-11	0.00042	NA
730560	miRNA_expression	hsa-mir-142	KEGG_SPHINGOLIPID_METABOLISM	TGCT	2.3e-16	2.4e-09	NA
730561	miRNA_expression	hsa-mir-144	KEGG_SPHINGOLIPID_METABOLISM	TGCT	7.7e-14	7.9e-07	NA
730562	miRNA_expression	hsa-mir-1468	KEGG_SPHINGOLIPID_METABOLISM	TGCT	1.5e-09	0.016	NA
730563	miRNA_expression	hsa-mir-146a	KEGG_SPHINGOLIPID_METABOLISM	TGCT	2.8e-14	2.8e-07	NA
730564	miRNA_expression	hsa-mir-146b	KEGG_SPHINGOLIPID_METABOLISM	TGCT	6.4e-10	0.0065	NA
730565	miRNA_expression	hsa-mir-150	KEGG_SPHINGOLIPID_METABOLISM	TGCT	3e-14	3.1e-07	NA
730566	miRNA_expression	hsa-mir-152	KEGG_SPHINGOLIPID_METABOLISM	TGCT	7e-16	7.2e-09	NA
730567	miRNA_expression	hsa-mir-155	KEGG_SPHINGOLIPID_METABOLISM	TGCT	8.9e-12	9.1e-05	NA
730568	miRNA_expression	hsa-mir-16-2	KEGG_SPHINGOLIPID_METABOLISM	TGCT	1.7e-10	0.0018	NA
730569	miRNA_expression	hsa-mir-181a-2	KEGG_SPHINGOLIPID_METABOLISM	TGCT	2.3e-20	2.4e-13	NA
730570	miRNA_expression	hsa-mir-181b-1	KEGG_SPHINGOLIPID_METABOLISM	TGCT	7.9e-10	0.0081	NA
730571	miRNA_expression	hsa-mir-181b-2	KEGG_SPHINGOLIPID_METABOLISM	TGCT	4.7e-13	4.8e-06	NA
730572	miRNA_expression	hsa-mir-181c	KEGG_SPHINGOLIPID_METABOLISM	TGCT	7.5e-15	7.7e-08	NA
730573	miRNA_expression	hsa-mir-181d	KEGG_SPHINGOLIPID_METABOLISM	TGCT	6.7e-10	0.0068	NA
730574	miRNA_expression	hsa-mir-182	KEGG_SPHINGOLIPID_METABOLISM	TGCT	3e-17	3.1e-10	NA
730575	miRNA_expression	hsa-mir-183	KEGG_SPHINGOLIPID_METABOLISM	TGCT	2e-14	2.1e-07	NA
730576	miRNA_expression	hsa-mir-184	KEGG_SPHINGOLIPID_METABOLISM	TGCT	9.3e-15	9.5e-08	NA
730577	miRNA_expression	hsa-mir-187	KEGG_SPHINGOLIPID_METABOLISM	TGCT	5e-16	5.1e-09	NA
730578	miRNA_expression	hsa-mir-188	KEGG_SPHINGOLIPID_METABOLISM	TGCT	1.3e-09	0.013	NA
730579	miRNA_expression	hsa-mir-18b	KEGG_SPHINGOLIPID_METABOLISM	TGCT	8.9e-13	9.2e-06	NA
730580	miRNA_expression	hsa-mir-190	KEGG_SPHINGOLIPID_METABOLISM	TGCT	5.7e-10	0.0059	NA
730581	miRNA_expression	hsa-mir-1911	KEGG_SPHINGOLIPID_METABOLISM	TGCT	1.6e-13	1.6e-06	NA
730582	miRNA_expression	hsa-mir-1912	KEGG_SPHINGOLIPID_METABOLISM	TGCT	1.3e-14	1.3e-07	NA
730583	miRNA_expression	hsa-mir-192	KEGG_SPHINGOLIPID_METABOLISM	TGCT	1.5e-09	0.016	NA
730584	miRNA_expression	hsa-mir-194-1	KEGG_SPHINGOLIPID_METABOLISM	TGCT	1.6e-10	0.0016	NA
730585	miRNA_expression	hsa-mir-194-2	KEGG_SPHINGOLIPID_METABOLISM	TGCT	2.1e-10	0.0022	NA
730586	miRNA_expression	hsa-mir-195	KEGG_SPHINGOLIPID_METABOLISM	TGCT	7.9e-15	8e-08	NA
730587	miRNA_expression	hsa-mir-196a-1	KEGG_SPHINGOLIPID_METABOLISM	TGCT	1.7e-09	0.018	NA
730588	miRNA_expression	hsa-mir-196a-2	KEGG_SPHINGOLIPID_METABOLISM	TGCT	1.1e-09	0.011	NA
730589	miRNA_expression	hsa-mir-196b	KEGG_SPHINGOLIPID_METABOLISM	TGCT	1e-16	1e-09	NA
730590	miRNA_expression	hsa-mir-199a-1	KEGG_SPHINGOLIPID_METABOLISM	TGCT	1.3e-15	1.3e-08	NA
730591	miRNA_expression	hsa-mir-199a-2	KEGG_SPHINGOLIPID_METABOLISM	TGCT	1.3e-15	1.3e-08	NA
730592	miRNA_expression	hsa-mir-199b	KEGG_SPHINGOLIPID_METABOLISM	TGCT	1.4e-15	1.4e-08	NA
730593	miRNA_expression	hsa-mir-19b-1	KEGG_SPHINGOLIPID_METABOLISM	TGCT	1.4e-10	0.0015	NA
730594	miRNA_expression	hsa-mir-200a	KEGG_SPHINGOLIPID_METABOLISM	TGCT	3.5e-22	3.6e-15	NA
730595	miRNA_expression	hsa-mir-200b	KEGG_SPHINGOLIPID_METABOLISM	TGCT	1.9e-22	2e-15	NA
730596	miRNA_expression	hsa-mir-200c	KEGG_SPHINGOLIPID_METABOLISM	TGCT	1.5e-16	1.6e-09	NA
730597	miRNA_expression	hsa-mir-203	KEGG_SPHINGOLIPID_METABOLISM	TGCT	5.9e-17	6.1e-10	NA
730598	miRNA_expression	hsa-mir-205	KEGG_SPHINGOLIPID_METABOLISM	TGCT	4.2e-14	4.3e-07	NA
730599	miRNA_expression	hsa-mir-206	KEGG_SPHINGOLIPID_METABOLISM	TGCT	1.4e-10	0.0014	NA
730600	miRNA_expression	hsa-mir-20b	KEGG_SPHINGOLIPID_METABOLISM	TGCT	5.5e-18	5.7e-11	NA
730601	miRNA_expression	hsa-mir-214	KEGG_SPHINGOLIPID_METABOLISM	TGCT	9e-17	9.2e-10	NA
730602	miRNA_expression	hsa-mir-215	KEGG_SPHINGOLIPID_METABOLISM	TGCT	2.1e-10	0.0022	NA
730603	miRNA_expression	hsa-mir-216a	KEGG_SPHINGOLIPID_METABOLISM	TGCT	2.6e-11	0.00026	NA
730604	miRNA_expression	hsa-mir-217	KEGG_SPHINGOLIPID_METABOLISM	TGCT	6.3e-12	6.4e-05	NA
730605	miRNA_expression	hsa-mir-219-2	KEGG_SPHINGOLIPID_METABOLISM	TGCT	4.8e-11	5e-04	NA
730606	miRNA_expression	hsa-mir-222	KEGG_SPHINGOLIPID_METABOLISM	TGCT	3.4e-11	0.00035	NA
730607	miRNA_expression	hsa-mir-23b	KEGG_SPHINGOLIPID_METABOLISM	TGCT	1.5e-13	1.6e-06	NA
730608	miRNA_expression	hsa-mir-24-1	KEGG_SPHINGOLIPID_METABOLISM	TGCT	9.1e-11	0.00093	NA
730609	miRNA_expression	hsa-mir-24-2	KEGG_SPHINGOLIPID_METABOLISM	TGCT	1.5e-12	1.5e-05	NA
730610	miRNA_expression	hsa-mir-25	KEGG_SPHINGOLIPID_METABOLISM	TGCT	3.6e-09	0.037	NA
730611	miRNA_expression	hsa-mir-27b	KEGG_SPHINGOLIPID_METABOLISM	TGCT	2e-13	2e-06	NA
730612	miRNA_expression	hsa-mir-28	KEGG_SPHINGOLIPID_METABOLISM	TGCT	9.3e-10	0.0095	NA
730613	miRNA_expression	hsa-mir-29a	KEGG_SPHINGOLIPID_METABOLISM	TGCT	3.2e-11	0.00033	NA
730614	miRNA_expression	hsa-mir-29b-1	KEGG_SPHINGOLIPID_METABOLISM	TGCT	1.5e-13	1.5e-06	NA
730615	miRNA_expression	hsa-mir-29b-2	KEGG_SPHINGOLIPID_METABOLISM	TGCT	3.4e-13	3.5e-06	NA
730616	miRNA_expression	hsa-mir-29c	KEGG_SPHINGOLIPID_METABOLISM	TGCT	3.5e-13	3.6e-06	NA
730617	miRNA_expression	hsa-mir-301a	KEGG_SPHINGOLIPID_METABOLISM	TGCT	1.6e-14	1.7e-07	NA
730618	miRNA_expression	hsa-mir-302a	KEGG_SPHINGOLIPID_METABOLISM	TGCT	4.1e-12	4.2e-05	NA
730619	miRNA_expression	hsa-mir-302b	KEGG_SPHINGOLIPID_METABOLISM	TGCT	1.1e-10	0.0011	NA
730620	miRNA_expression	hsa-mir-302c	KEGG_SPHINGOLIPID_METABOLISM	TGCT	2.4e-13	2.4e-06	NA
730621	miRNA_expression	hsa-mir-302d	KEGG_SPHINGOLIPID_METABOLISM	TGCT	1.2e-12	1.2e-05	NA
730622	miRNA_expression	hsa-mir-3074	KEGG_SPHINGOLIPID_METABOLISM	TGCT	5.9e-14	6.1e-07	NA
730623	miRNA_expression	hsa-mir-30a	KEGG_SPHINGOLIPID_METABOLISM	TGCT	1.6e-09	0.016	NA
730624	miRNA_expression	hsa-mir-30e	KEGG_SPHINGOLIPID_METABOLISM	TGCT	6e-14	6.1e-07	NA
730625	miRNA_expression	hsa-mir-3117	KEGG_SPHINGOLIPID_METABOLISM	TGCT	1e-15	1e-08	NA
730626	miRNA_expression	hsa-mir-3130-1	KEGG_SPHINGOLIPID_METABOLISM	TGCT	4.2e-10	0.0043	NA
730627	miRNA_expression	hsa-mir-3131	KEGG_SPHINGOLIPID_METABOLISM	TGCT	3.4e-09	0.035	NA
730628	miRNA_expression	hsa-mir-3152	KEGG_SPHINGOLIPID_METABOLISM	TGCT	1.4e-10	0.0015	NA
730629	miRNA_expression	hsa-mir-3154	KEGG_SPHINGOLIPID_METABOLISM	TGCT	2.4e-09	0.024	NA
730630	miRNA_expression	hsa-mir-3193	KEGG_SPHINGOLIPID_METABOLISM	TGCT	7.7e-10	0.0079	NA
730631	miRNA_expression	hsa-mir-3199-1	KEGG_SPHINGOLIPID_METABOLISM	TGCT	1.4e-12	1.4e-05	NA
730632	miRNA_expression	hsa-mir-3200	KEGG_SPHINGOLIPID_METABOLISM	TGCT	1.1e-11	0.00011	NA
730633	miRNA_expression	hsa-mir-323b	KEGG_SPHINGOLIPID_METABOLISM	TGCT	1.4e-12	1.5e-05	NA
730634	miRNA_expression	hsa-mir-324	KEGG_SPHINGOLIPID_METABOLISM	TGCT	4.7e-15	4.9e-08	NA
730635	miRNA_expression	hsa-mir-335	KEGG_SPHINGOLIPID_METABOLISM	TGCT	3.4e-14	3.5e-07	NA
730636	miRNA_expression	hsa-mir-338	KEGG_SPHINGOLIPID_METABOLISM	TGCT	2.1e-17	2.1e-10	NA
730637	miRNA_expression	hsa-mir-33b	KEGG_SPHINGOLIPID_METABOLISM	TGCT	7.1e-10	0.0072	NA
730638	miRNA_expression	hsa-mir-342	KEGG_SPHINGOLIPID_METABOLISM	TGCT	3.9e-10	0.004	NA
730639	miRNA_expression	hsa-mir-34a	KEGG_SPHINGOLIPID_METABOLISM	TGCT	7e-10	0.0072	NA
730640	miRNA_expression	hsa-mir-3605	KEGG_SPHINGOLIPID_METABOLISM	TGCT	7.3e-11	0.00075	NA
730641	miRNA_expression	hsa-mir-3607	KEGG_SPHINGOLIPID_METABOLISM	TGCT	1.3e-13	1.3e-06	NA
730642	miRNA_expression	hsa-mir-3614	KEGG_SPHINGOLIPID_METABOLISM	TGCT	1.2e-10	0.0013	NA
730643	miRNA_expression	hsa-mir-3622a	KEGG_SPHINGOLIPID_METABOLISM	TGCT	6.5e-11	0.00066	NA
730644	miRNA_expression	hsa-mir-363	KEGG_SPHINGOLIPID_METABOLISM	TGCT	1.4e-16	1.5e-09	NA
730645	miRNA_expression	hsa-mir-3647	KEGG_SPHINGOLIPID_METABOLISM	TGCT	6.3e-13	6.4e-06	NA
730646	miRNA_expression	hsa-mir-3651	KEGG_SPHINGOLIPID_METABOLISM	TGCT	2.6e-12	2.7e-05	NA
730647	miRNA_expression	hsa-mir-3653	KEGG_SPHINGOLIPID_METABOLISM	TGCT	2.4e-14	2.5e-07	NA
730648	miRNA_expression	hsa-mir-3662	KEGG_SPHINGOLIPID_METABOLISM	TGCT	4.7e-11	0.00048	NA
730649	miRNA_expression	hsa-mir-367	KEGG_SPHINGOLIPID_METABOLISM	TGCT	3.5e-13	3.6e-06	NA
730650	miRNA_expression	hsa-mir-3677	KEGG_SPHINGOLIPID_METABOLISM	TGCT	5.4e-13	5.6e-06	NA
730651	miRNA_expression	hsa-mir-3678	KEGG_SPHINGOLIPID_METABOLISM	TGCT	3.4e-09	0.035	NA
730652	miRNA_expression	hsa-mir-371	KEGG_SPHINGOLIPID_METABOLISM	TGCT	2.4e-14	2.4e-07	NA
730653	miRNA_expression	hsa-mir-372	KEGG_SPHINGOLIPID_METABOLISM	TGCT	2e-14	2.1e-07	NA
730654	miRNA_expression	hsa-mir-373	KEGG_SPHINGOLIPID_METABOLISM	TGCT	1.5e-14	1.5e-07	NA
730655	miRNA_expression	hsa-mir-374a	KEGG_SPHINGOLIPID_METABOLISM	TGCT	4.4e-14	4.5e-07	NA
730656	miRNA_expression	hsa-mir-375	KEGG_SPHINGOLIPID_METABOLISM	TGCT	2.8e-22	2.8e-15	NA
730657	miRNA_expression	hsa-mir-378	KEGG_SPHINGOLIPID_METABOLISM	TGCT	2.4e-14	2.5e-07	NA
730658	miRNA_expression	hsa-mir-378c	KEGG_SPHINGOLIPID_METABOLISM	TGCT	5.3e-15	5.4e-08	NA
730659	miRNA_expression	hsa-mir-3928	KEGG_SPHINGOLIPID_METABOLISM	TGCT	2.3e-10	0.0024	NA
730660	miRNA_expression	hsa-mir-3937	KEGG_SPHINGOLIPID_METABOLISM	TGCT	4e-18	4.1e-11	NA
730661	miRNA_expression	hsa-mir-3940	KEGG_SPHINGOLIPID_METABOLISM	TGCT	1.6e-16	1.6e-09	NA
730662	miRNA_expression	hsa-mir-3941	KEGG_SPHINGOLIPID_METABOLISM	TGCT	1.7e-12	1.8e-05	NA
730663	miRNA_expression	hsa-mir-3942	KEGG_SPHINGOLIPID_METABOLISM	TGCT	3.3e-12	3.4e-05	NA
730664	miRNA_expression	hsa-mir-409	KEGG_SPHINGOLIPID_METABOLISM	TGCT	2e-09	0.021	NA
730665	miRNA_expression	hsa-mir-410	KEGG_SPHINGOLIPID_METABOLISM	TGCT	2.6e-11	0.00027	NA
730666	miRNA_expression	hsa-mir-412	KEGG_SPHINGOLIPID_METABOLISM	TGCT	5.7e-13	5.8e-06	NA
730667	miRNA_expression	hsa-mir-424	KEGG_SPHINGOLIPID_METABOLISM	TGCT	1.4e-10	0.0015	NA
730668	miRNA_expression	hsa-mir-429	KEGG_SPHINGOLIPID_METABOLISM	TGCT	1.1e-20	1.1e-13	NA
730669	miRNA_expression	hsa-mir-431	KEGG_SPHINGOLIPID_METABOLISM	TGCT	4.7e-09	0.048	NA
730670	miRNA_expression	hsa-mir-450a-1	KEGG_SPHINGOLIPID_METABOLISM	TGCT	7.4e-16	7.6e-09	NA
730671	miRNA_expression	hsa-mir-450a-2	KEGG_SPHINGOLIPID_METABOLISM	TGCT	3.1e-15	3.1e-08	NA
730672	miRNA_expression	hsa-mir-450b	KEGG_SPHINGOLIPID_METABOLISM	TGCT	7e-18	7.2e-11	NA
730673	miRNA_expression	hsa-mir-451	KEGG_SPHINGOLIPID_METABOLISM	TGCT	8.6e-15	8.8e-08	NA
730674	miRNA_expression	hsa-mir-455	KEGG_SPHINGOLIPID_METABOLISM	TGCT	1.2e-18	1.2e-11	NA
730675	miRNA_expression	hsa-mir-483	KEGG_SPHINGOLIPID_METABOLISM	TGCT	3.3e-15	3.4e-08	NA
730676	miRNA_expression	hsa-mir-486	KEGG_SPHINGOLIPID_METABOLISM	TGCT	3.7e-11	0.00038	NA
730677	miRNA_expression	hsa-mir-490	KEGG_SPHINGOLIPID_METABOLISM	TGCT	5.6e-11	0.00057	NA
730678	miRNA_expression	hsa-mir-497	KEGG_SPHINGOLIPID_METABOLISM	TGCT	4.7e-10	0.0048	NA
730679	miRNA_expression	hsa-mir-498	KEGG_SPHINGOLIPID_METABOLISM	TGCT	1e-20	1.1e-13	NA
730680	miRNA_expression	hsa-mir-500b	KEGG_SPHINGOLIPID_METABOLISM	TGCT	5.2e-11	0.00054	NA
730681	miRNA_expression	hsa-mir-503	KEGG_SPHINGOLIPID_METABOLISM	TGCT	1.4e-15	1.4e-08	NA
730682	miRNA_expression	hsa-mir-512-1	KEGG_SPHINGOLIPID_METABOLISM	TGCT	9.1e-20	9.3e-13	NA
730683	miRNA_expression	hsa-mir-512-2	KEGG_SPHINGOLIPID_METABOLISM	TGCT	7.1e-20	7.3e-13	NA
730684	miRNA_expression	hsa-mir-515-1	KEGG_SPHINGOLIPID_METABOLISM	TGCT	1.2e-19	1.2e-12	NA
730685	miRNA_expression	hsa-mir-515-2	KEGG_SPHINGOLIPID_METABOLISM	TGCT	3e-19	3.1e-12	NA
730686	miRNA_expression	hsa-mir-516a-1	KEGG_SPHINGOLIPID_METABOLISM	TGCT	5.8e-18	6e-11	NA
730687	miRNA_expression	hsa-mir-516a-2	KEGG_SPHINGOLIPID_METABOLISM	TGCT	4.1e-18	4.2e-11	NA
730688	miRNA_expression	hsa-mir-516b-1	KEGG_SPHINGOLIPID_METABOLISM	TGCT	3.2e-18	3.2e-11	NA
730689	miRNA_expression	hsa-mir-516b-2	KEGG_SPHINGOLIPID_METABOLISM	TGCT	7.5e-18	7.7e-11	NA
730690	miRNA_expression	hsa-mir-517a	KEGG_SPHINGOLIPID_METABOLISM	TGCT	3.3e-19	3.4e-12	NA
730691	miRNA_expression	hsa-mir-517b	KEGG_SPHINGOLIPID_METABOLISM	TGCT	3.7e-19	3.8e-12	NA
730692	miRNA_expression	hsa-mir-517c	KEGG_SPHINGOLIPID_METABOLISM	TGCT	6.9e-19	7.1e-12	NA
730693	miRNA_expression	hsa-mir-518a-1	KEGG_SPHINGOLIPID_METABOLISM	TGCT	4.2e-19	4.3e-12	NA
730694	miRNA_expression	hsa-mir-518a-2	KEGG_SPHINGOLIPID_METABOLISM	TGCT	4.2e-19	4.3e-12	NA
730695	miRNA_expression	hsa-mir-518b	KEGG_SPHINGOLIPID_METABOLISM	TGCT	1.9e-19	1.9e-12	NA
730696	miRNA_expression	hsa-mir-518c	KEGG_SPHINGOLIPID_METABOLISM	TGCT	1.7e-19	1.7e-12	NA
730697	miRNA_expression	hsa-mir-518d	KEGG_SPHINGOLIPID_METABOLISM	TGCT	5e-17	5.2e-10	NA
730698	miRNA_expression	hsa-mir-518e	KEGG_SPHINGOLIPID_METABOLISM	TGCT	8.2e-19	8.4e-12	NA
730699	miRNA_expression	hsa-mir-518f	KEGG_SPHINGOLIPID_METABOLISM	TGCT	5.9e-20	6e-13	NA
730700	miRNA_expression	hsa-mir-519a-1	KEGG_SPHINGOLIPID_METABOLISM	TGCT	4e-18	4.1e-11	NA
730701	miRNA_expression	hsa-mir-519a-2	KEGG_SPHINGOLIPID_METABOLISM	TGCT	2.7e-19	2.8e-12	NA
730702	miRNA_expression	hsa-mir-519b	KEGG_SPHINGOLIPID_METABOLISM	TGCT	1.6e-20	1.6e-13	NA
730703	miRNA_expression	hsa-mir-519c	KEGG_SPHINGOLIPID_METABOLISM	TGCT	4.5e-20	4.6e-13	NA
730704	miRNA_expression	hsa-mir-519d	KEGG_SPHINGOLIPID_METABOLISM	TGCT	2e-19	2e-12	NA
730705	miRNA_expression	hsa-mir-519e	KEGG_SPHINGOLIPID_METABOLISM	TGCT	4.3e-19	4.4e-12	NA
730706	miRNA_expression	hsa-mir-520a	KEGG_SPHINGOLIPID_METABOLISM	TGCT	2.5e-19	2.5e-12	NA
730707	miRNA_expression	hsa-mir-520b	KEGG_SPHINGOLIPID_METABOLISM	TGCT	5.3e-20	5.5e-13	NA
730708	miRNA_expression	hsa-mir-520c	KEGG_SPHINGOLIPID_METABOLISM	TGCT	7e-21	7.2e-14	NA
730709	miRNA_expression	hsa-mir-520d	KEGG_SPHINGOLIPID_METABOLISM	TGCT	7.3e-20	7.5e-13	NA
730710	miRNA_expression	hsa-mir-520e	KEGG_SPHINGOLIPID_METABOLISM	TGCT	9.7e-21	1e-13	NA
730711	miRNA_expression	hsa-mir-520f	KEGG_SPHINGOLIPID_METABOLISM	TGCT	1.5e-20	1.6e-13	NA
730712	miRNA_expression	hsa-mir-520g	KEGG_SPHINGOLIPID_METABOLISM	TGCT	7.1e-20	7.2e-13	NA
730713	miRNA_expression	hsa-mir-520h	KEGG_SPHINGOLIPID_METABOLISM	TGCT	6.7e-20	6.8e-13	NA
730714	miRNA_expression	hsa-mir-521-1	KEGG_SPHINGOLIPID_METABOLISM	TGCT	7.4e-19	7.6e-12	NA
730715	miRNA_expression	hsa-mir-521-2	KEGG_SPHINGOLIPID_METABOLISM	TGCT	9.6e-18	9.9e-11	NA
730716	miRNA_expression	hsa-mir-522	KEGG_SPHINGOLIPID_METABOLISM	TGCT	7.5e-19	7.7e-12	NA
730717	miRNA_expression	hsa-mir-523	KEGG_SPHINGOLIPID_METABOLISM	TGCT	2.9e-20	3e-13	NA
730718	miRNA_expression	hsa-mir-524	KEGG_SPHINGOLIPID_METABOLISM	TGCT	1e-19	1.1e-12	NA
730719	miRNA_expression	hsa-mir-525	KEGG_SPHINGOLIPID_METABOLISM	TGCT	2.6e-19	2.6e-12	NA
730720	miRNA_expression	hsa-mir-526a-1	KEGG_SPHINGOLIPID_METABOLISM	TGCT	3.5e-18	3.6e-11	NA
730721	miRNA_expression	hsa-mir-526a-2	KEGG_SPHINGOLIPID_METABOLISM	TGCT	6.2e-15	6.3e-08	NA
730722	miRNA_expression	hsa-mir-526b	KEGG_SPHINGOLIPID_METABOLISM	TGCT	4.9e-19	5e-12	NA
730723	miRNA_expression	hsa-mir-527	KEGG_SPHINGOLIPID_METABOLISM	TGCT	2.2e-19	2.3e-12	NA
730724	miRNA_expression	hsa-mir-541	KEGG_SPHINGOLIPID_METABOLISM	TGCT	2.2e-09	0.023	NA
730725	miRNA_expression	hsa-mir-542	KEGG_SPHINGOLIPID_METABOLISM	TGCT	5.3e-18	5.4e-11	NA
730726	miRNA_expression	hsa-mir-548f-1	KEGG_SPHINGOLIPID_METABOLISM	TGCT	7e-13	7.2e-06	NA
730727	miRNA_expression	hsa-mir-548j	KEGG_SPHINGOLIPID_METABOLISM	TGCT	1.1e-13	1.1e-06	NA
730728	miRNA_expression	hsa-mir-548s	KEGG_SPHINGOLIPID_METABOLISM	TGCT	7.6e-14	7.8e-07	NA
730729	miRNA_expression	hsa-mir-548x	KEGG_SPHINGOLIPID_METABOLISM	TGCT	1.3e-22	1.3e-15	NA
730730	miRNA_expression	hsa-mir-551a	KEGG_SPHINGOLIPID_METABOLISM	TGCT	1.1e-09	0.011	NA
730731	miRNA_expression	hsa-mir-556	KEGG_SPHINGOLIPID_METABOLISM	TGCT	3.5e-16	3.6e-09	NA
730732	miRNA_expression	hsa-mir-561	KEGG_SPHINGOLIPID_METABOLISM	TGCT	2.3e-20	2.3e-13	NA
730733	miRNA_expression	hsa-mir-573	KEGG_SPHINGOLIPID_METABOLISM	TGCT	2.3e-13	2.3e-06	NA
730734	miRNA_expression	hsa-mir-574	KEGG_SPHINGOLIPID_METABOLISM	TGCT	9.3e-14	9.5e-07	NA
730735	miRNA_expression	hsa-mir-582	KEGG_SPHINGOLIPID_METABOLISM	TGCT	5.5e-20	5.6e-13	NA
730736	miRNA_expression	hsa-mir-585	KEGG_SPHINGOLIPID_METABOLISM	TGCT	2.4e-13	2.5e-06	NA
730737	miRNA_expression	hsa-mir-590	KEGG_SPHINGOLIPID_METABOLISM	TGCT	1.4e-09	0.015	NA
730738	miRNA_expression	hsa-mir-605	KEGG_SPHINGOLIPID_METABOLISM	TGCT	1.1e-09	0.011	NA
730739	miRNA_expression	hsa-mir-607	KEGG_SPHINGOLIPID_METABOLISM	TGCT	1.3e-15	1.3e-08	NA
730740	miRNA_expression	hsa-mir-616	KEGG_SPHINGOLIPID_METABOLISM	TGCT	1.8e-11	0.00018	NA
730741	miRNA_expression	hsa-mir-618	KEGG_SPHINGOLIPID_METABOLISM	TGCT	1.3e-13	1.3e-06	NA
730742	miRNA_expression	hsa-mir-624	KEGG_SPHINGOLIPID_METABOLISM	TGCT	3.3e-09	0.034	NA
730743	miRNA_expression	hsa-mir-625	KEGG_SPHINGOLIPID_METABOLISM	TGCT	1.6e-14	1.7e-07	NA
730744	miRNA_expression	hsa-mir-628	KEGG_SPHINGOLIPID_METABOLISM	TGCT	1.9e-09	0.02	NA
730745	miRNA_expression	hsa-mir-629	KEGG_SPHINGOLIPID_METABOLISM	TGCT	3.3e-14	3.4e-07	NA
730746	miRNA_expression	hsa-mir-639	KEGG_SPHINGOLIPID_METABOLISM	TGCT	3.8e-10	0.0039	NA
730747	miRNA_expression	hsa-mir-642a	KEGG_SPHINGOLIPID_METABOLISM	TGCT	1.7e-10	0.0017	NA
730748	miRNA_expression	hsa-mir-653	KEGG_SPHINGOLIPID_METABOLISM	TGCT	1.6e-09	0.017	NA
730749	miRNA_expression	hsa-mir-659	KEGG_SPHINGOLIPID_METABOLISM	TGCT	2e-11	2e-04	NA
730750	miRNA_expression	hsa-mir-668	KEGG_SPHINGOLIPID_METABOLISM	TGCT	1.8e-11	0.00018	NA
730751	miRNA_expression	hsa-mir-675	KEGG_SPHINGOLIPID_METABOLISM	TGCT	4.1e-16	4.2e-09	NA
730752	miRNA_expression	hsa-mir-7-1	KEGG_SPHINGOLIPID_METABOLISM	TGCT	1.3e-11	0.00014	NA
730753	miRNA_expression	hsa-mir-744	KEGG_SPHINGOLIPID_METABOLISM	TGCT	8.6e-17	8.8e-10	NA
730754	miRNA_expression	hsa-mir-767	KEGG_SPHINGOLIPID_METABOLISM	TGCT	2.1e-21	2.2e-14	NA
730755	miRNA_expression	hsa-mir-873	KEGG_SPHINGOLIPID_METABOLISM	TGCT	2.2e-11	0.00023	NA
730756	miRNA_expression	hsa-mir-887	KEGG_SPHINGOLIPID_METABOLISM	TGCT	1.7e-13	1.7e-06	NA
730757	miRNA_expression	hsa-mir-889	KEGG_SPHINGOLIPID_METABOLISM	TGCT	3.1e-10	0.0032	NA
730758	miRNA_expression	hsa-mir-9-1	KEGG_SPHINGOLIPID_METABOLISM	TGCT	8.2e-13	8.4e-06	NA
730759	miRNA_expression	hsa-mir-9-2	KEGG_SPHINGOLIPID_METABOLISM	TGCT	9.3e-13	9.6e-06	NA
730760	miRNA_expression	hsa-mir-9-3	KEGG_SPHINGOLIPID_METABOLISM	TGCT	5.4e-10	0.0055	NA
730761	miRNA_expression	hsa-mir-934	KEGG_SPHINGOLIPID_METABOLISM	TGCT	7.7e-12	7.9e-05	NA
730762	miRNA_expression	hsa-mir-940	KEGG_SPHINGOLIPID_METABOLISM	TGCT	3.4e-11	0.00035	NA
730763	miRNA_expression	hsa-mir-942	KEGG_SPHINGOLIPID_METABOLISM	TGCT	7.1e-14	7.3e-07	NA
730764	miRNA_expression	hsa-mir-96	KEGG_SPHINGOLIPID_METABOLISM	TGCT	2.3e-16	2.4e-09	NA
730765	miRNA_expression	hsa-mir-98	KEGG_SPHINGOLIPID_METABOLISM	TGCT	3.5e-09	0.036	NA
730766	miRNA_expression	hsa-mir-99b	KEGG_SPHINGOLIPID_METABOLISM	TGCT	1.1e-11	0.00011	NA
730767	miRNA_expression	hsa-mir-103-1	KEGG_SPHINGOLIPID_METABOLISM	THCA	3.5e-11	0.00036	FALSE
730768	miRNA_expression	hsa-mir-1179	KEGG_SPHINGOLIPID_METABOLISM	THCA	2.6e-31	2.7e-24	FALSE
730769	miRNA_expression	hsa-mir-1180	KEGG_SPHINGOLIPID_METABOLISM	THCA	2e-25	2.1e-18	FALSE
730770	miRNA_expression	hsa-mir-1228	KEGG_SPHINGOLIPID_METABOLISM	THCA	4.5e-11	0.00047	FALSE
730771	miRNA_expression	hsa-mir-1247	KEGG_SPHINGOLIPID_METABOLISM	THCA	3e-10	0.003	FALSE
730772	miRNA_expression	hsa-mir-1251	KEGG_SPHINGOLIPID_METABOLISM	THCA	2.5e-20	2.5e-13	FALSE
730773	miRNA_expression	hsa-mir-126	KEGG_SPHINGOLIPID_METABOLISM	THCA	4.4e-34	4.5e-27	FALSE
730774	miRNA_expression	hsa-mir-1262	KEGG_SPHINGOLIPID_METABOLISM	THCA	5.5e-11	0.00056	FALSE
730775	miRNA_expression	hsa-mir-127	KEGG_SPHINGOLIPID_METABOLISM	THCA	2e-11	0.00021	FALSE
730776	miRNA_expression	hsa-mir-128-1	KEGG_SPHINGOLIPID_METABOLISM	THCA	3.4e-16	3.4e-09	FALSE
730777	miRNA_expression	hsa-mir-128-2	KEGG_SPHINGOLIPID_METABOLISM	THCA	6.6e-10	0.0068	FALSE
730778	miRNA_expression	hsa-mir-1287	KEGG_SPHINGOLIPID_METABOLISM	THCA	2.9e-16	2.9e-09	FALSE
730779	miRNA_expression	hsa-mir-1288	KEGG_SPHINGOLIPID_METABOLISM	THCA	1.1e-09	0.011	FALSE
730780	miRNA_expression	hsa-mir-1301	KEGG_SPHINGOLIPID_METABOLISM	THCA	9.8e-12	1e-04	FALSE
730781	miRNA_expression	hsa-mir-1307	KEGG_SPHINGOLIPID_METABOLISM	THCA	3.9e-09	0.04	FALSE
730782	miRNA_expression	hsa-mir-130b	KEGG_SPHINGOLIPID_METABOLISM	THCA	5.3e-27	5.4e-20	FALSE
730783	miRNA_expression	hsa-mir-132	KEGG_SPHINGOLIPID_METABOLISM	THCA	3.5e-10	0.0036	FALSE
730784	miRNA_expression	hsa-mir-134	KEGG_SPHINGOLIPID_METABOLISM	THCA	4.5e-11	0.00046	FALSE
730785	miRNA_expression	hsa-mir-135b	KEGG_SPHINGOLIPID_METABOLISM	THCA	3.6e-11	0.00037	FALSE
730786	miRNA_expression	hsa-mir-136	KEGG_SPHINGOLIPID_METABOLISM	THCA	4.2e-10	0.0043	FALSE
730787	miRNA_expression	hsa-mir-137	KEGG_SPHINGOLIPID_METABOLISM	THCA	7.4e-11	0.00076	FALSE
730788	miRNA_expression	hsa-mir-138-1	KEGG_SPHINGOLIPID_METABOLISM	THCA	2.8e-09	0.029	FALSE
730789	miRNA_expression	hsa-mir-139	KEGG_SPHINGOLIPID_METABOLISM	THCA	6.4e-26	6.5e-19	FALSE
730790	miRNA_expression	hsa-mir-140	KEGG_SPHINGOLIPID_METABOLISM	THCA	5.1e-17	5.2e-10	FALSE
730791	miRNA_expression	hsa-mir-142	KEGG_SPHINGOLIPID_METABOLISM	THCA	6.8e-11	7e-04	FALSE
730792	miRNA_expression	hsa-mir-145	KEGG_SPHINGOLIPID_METABOLISM	THCA	1.9e-16	2e-09	FALSE
730793	miRNA_expression	hsa-mir-146b	KEGG_SPHINGOLIPID_METABOLISM	THCA	5.3e-43	5.4e-36	FALSE
730794	miRNA_expression	hsa-mir-147b	KEGG_SPHINGOLIPID_METABOLISM	THCA	5e-14	5.1e-07	FALSE
730795	miRNA_expression	hsa-mir-148a	KEGG_SPHINGOLIPID_METABOLISM	THCA	2e-17	2e-10	FALSE
730796	miRNA_expression	hsa-mir-148b	KEGG_SPHINGOLIPID_METABOLISM	THCA	1.2e-32	1.2e-25	FALSE
730797	miRNA_expression	hsa-mir-152	KEGG_SPHINGOLIPID_METABOLISM	THCA	3.5e-26	3.6e-19	FALSE
730798	miRNA_expression	hsa-mir-181a-2	KEGG_SPHINGOLIPID_METABOLISM	THCA	3.8e-10	0.0039	FALSE
730799	miRNA_expression	hsa-mir-182	KEGG_SPHINGOLIPID_METABOLISM	THCA	2.6e-15	2.7e-08	FALSE
730800	miRNA_expression	hsa-mir-183	KEGG_SPHINGOLIPID_METABOLISM	THCA	4.4e-21	4.5e-14	FALSE
730801	miRNA_expression	hsa-mir-184	KEGG_SPHINGOLIPID_METABOLISM	THCA	2.1e-20	2.1e-13	FALSE
730802	miRNA_expression	hsa-mir-186	KEGG_SPHINGOLIPID_METABOLISM	THCA	1.5e-14	1.6e-07	FALSE
730803	miRNA_expression	hsa-mir-190	KEGG_SPHINGOLIPID_METABOLISM	THCA	3.1e-20	3.2e-13	FALSE
730804	miRNA_expression	hsa-mir-1976	KEGG_SPHINGOLIPID_METABOLISM	THCA	9.7e-14	1e-06	FALSE
730805	miRNA_expression	hsa-mir-19b-1	KEGG_SPHINGOLIPID_METABOLISM	THCA	5.1e-12	5.2e-05	FALSE
730806	miRNA_expression	hsa-mir-200c	KEGG_SPHINGOLIPID_METABOLISM	THCA	2.3e-09	0.024	FALSE
730807	miRNA_expression	hsa-mir-203	KEGG_SPHINGOLIPID_METABOLISM	THCA	2.4e-14	2.4e-07	FALSE
730808	miRNA_expression	hsa-mir-204	KEGG_SPHINGOLIPID_METABOLISM	THCA	1.1e-42	1.2e-35	FALSE
730809	miRNA_expression	hsa-mir-20b	KEGG_SPHINGOLIPID_METABOLISM	THCA	2e-17	2.1e-10	FALSE
730810	miRNA_expression	hsa-mir-21	KEGG_SPHINGOLIPID_METABOLISM	THCA	1.5e-45	1.6e-38	FALSE
730811	miRNA_expression	hsa-mir-2117	KEGG_SPHINGOLIPID_METABOLISM	THCA	2.4e-12	2.4e-05	FALSE
730812	miRNA_expression	hsa-mir-218-1	KEGG_SPHINGOLIPID_METABOLISM	THCA	6.1e-19	6.3e-12	FALSE
730813	miRNA_expression	hsa-mir-219-1	KEGG_SPHINGOLIPID_METABOLISM	THCA	6.7e-10	0.0068	FALSE
730814	miRNA_expression	hsa-mir-22	KEGG_SPHINGOLIPID_METABOLISM	THCA	1.5e-31	1.6e-24	FALSE
730815	miRNA_expression	hsa-mir-221	KEGG_SPHINGOLIPID_METABOLISM	THCA	2e-21	2.1e-14	FALSE
730816	miRNA_expression	hsa-mir-222	KEGG_SPHINGOLIPID_METABOLISM	THCA	2.5e-20	2.6e-13	FALSE
730817	miRNA_expression	hsa-mir-223	KEGG_SPHINGOLIPID_METABOLISM	THCA	2.2e-13	2.3e-06	FALSE
730818	miRNA_expression	hsa-mir-23a	KEGG_SPHINGOLIPID_METABOLISM	THCA	1.4e-10	0.0015	FALSE
730819	miRNA_expression	hsa-mir-27a	KEGG_SPHINGOLIPID_METABOLISM	THCA	2.2e-12	2.2e-05	FALSE
730820	miRNA_expression	hsa-mir-28	KEGG_SPHINGOLIPID_METABOLISM	THCA	3.5e-14	3.6e-07	FALSE
730821	miRNA_expression	hsa-mir-29a	KEGG_SPHINGOLIPID_METABOLISM	THCA	6.4e-17	6.5e-10	FALSE
730822	miRNA_expression	hsa-mir-301a	KEGG_SPHINGOLIPID_METABOLISM	THCA	3.4e-09	0.035	FALSE
730823	miRNA_expression	hsa-mir-301b	KEGG_SPHINGOLIPID_METABOLISM	THCA	2.5e-27	2.6e-20	FALSE
730824	miRNA_expression	hsa-mir-3074	KEGG_SPHINGOLIPID_METABOLISM	THCA	1e-31	1.1e-24	FALSE
730825	miRNA_expression	hsa-mir-30a	KEGG_SPHINGOLIPID_METABOLISM	THCA	3.8e-23	3.9e-16	FALSE
730826	miRNA_expression	hsa-mir-30c-1	KEGG_SPHINGOLIPID_METABOLISM	THCA	4e-15	4.1e-08	FALSE
730827	miRNA_expression	hsa-mir-30c-2	KEGG_SPHINGOLIPID_METABOLISM	THCA	1.7e-30	1.7e-23	FALSE
730828	miRNA_expression	hsa-mir-30e	KEGG_SPHINGOLIPID_METABOLISM	THCA	2.7e-29	2.7e-22	FALSE
730829	miRNA_expression	hsa-mir-31	KEGG_SPHINGOLIPID_METABOLISM	THCA	1.4e-18	1.4e-11	FALSE
730830	miRNA_expression	hsa-mir-3117	KEGG_SPHINGOLIPID_METABOLISM	THCA	1.1e-10	0.0012	FALSE
730831	miRNA_expression	hsa-mir-3189	KEGG_SPHINGOLIPID_METABOLISM	THCA	1.6e-11	0.00016	FALSE
730832	miRNA_expression	hsa-mir-3193	KEGG_SPHINGOLIPID_METABOLISM	THCA	7.6e-18	7.8e-11	FALSE
730833	miRNA_expression	hsa-mir-320a	KEGG_SPHINGOLIPID_METABOLISM	THCA	1.6e-11	0.00016	FALSE
730834	miRNA_expression	hsa-mir-331	KEGG_SPHINGOLIPID_METABOLISM	THCA	3.3e-10	0.0034	FALSE
730835	miRNA_expression	hsa-mir-338	KEGG_SPHINGOLIPID_METABOLISM	THCA	2.3e-11	0.00024	FALSE
730836	miRNA_expression	hsa-mir-345	KEGG_SPHINGOLIPID_METABOLISM	THCA	4.3e-25	4.4e-18	FALSE
730837	miRNA_expression	hsa-mir-3622a	KEGG_SPHINGOLIPID_METABOLISM	THCA	7.4e-23	7.6e-16	FALSE
730838	miRNA_expression	hsa-mir-363	KEGG_SPHINGOLIPID_METABOLISM	THCA	2.4e-20	2.5e-13	FALSE
730839	miRNA_expression	hsa-mir-3653	KEGG_SPHINGOLIPID_METABOLISM	THCA	1.2e-10	0.0013	FALSE
730840	miRNA_expression	hsa-mir-3664	KEGG_SPHINGOLIPID_METABOLISM	THCA	2.1e-13	2.2e-06	FALSE
730841	miRNA_expression	hsa-mir-3677	KEGG_SPHINGOLIPID_METABOLISM	THCA	3.2e-09	0.033	FALSE
730842	miRNA_expression	hsa-mir-369	KEGG_SPHINGOLIPID_METABOLISM	THCA	3.3e-09	0.034	FALSE
730843	miRNA_expression	hsa-mir-375	KEGG_SPHINGOLIPID_METABOLISM	THCA	2.1e-35	2.2e-28	FALSE
730844	miRNA_expression	hsa-mir-379	KEGG_SPHINGOLIPID_METABOLISM	THCA	8.2e-10	0.0084	FALSE
730845	miRNA_expression	hsa-mir-382	KEGG_SPHINGOLIPID_METABOLISM	THCA	3.4e-12	3.5e-05	FALSE
730846	miRNA_expression	hsa-mir-3913-1	KEGG_SPHINGOLIPID_METABOLISM	THCA	1.5e-10	0.0015	FALSE
730847	miRNA_expression	hsa-mir-3920	KEGG_SPHINGOLIPID_METABOLISM	THCA	4.7e-13	4.8e-06	FALSE
730848	miRNA_expression	hsa-mir-3926-1	KEGG_SPHINGOLIPID_METABOLISM	THCA	6.7e-12	6.9e-05	FALSE
730849	miRNA_expression	hsa-mir-411	KEGG_SPHINGOLIPID_METABOLISM	THCA	6.8e-11	0.00069	FALSE
730850	miRNA_expression	hsa-mir-431	KEGG_SPHINGOLIPID_METABOLISM	THCA	2.1e-09	0.021	FALSE
730851	miRNA_expression	hsa-mir-454	KEGG_SPHINGOLIPID_METABOLISM	THCA	8.5e-13	8.7e-06	FALSE
730852	miRNA_expression	hsa-mir-483	KEGG_SPHINGOLIPID_METABOLISM	THCA	3.9e-09	0.04	FALSE
730853	miRNA_expression	hsa-mir-484	KEGG_SPHINGOLIPID_METABOLISM	THCA	4.3e-20	4.4e-13	FALSE
730854	miRNA_expression	hsa-mir-493	KEGG_SPHINGOLIPID_METABOLISM	THCA	2e-12	2.1e-05	FALSE
730855	miRNA_expression	hsa-mir-496	KEGG_SPHINGOLIPID_METABOLISM	THCA	9.9e-14	1e-06	FALSE
730856	miRNA_expression	hsa-mir-497	KEGG_SPHINGOLIPID_METABOLISM	THCA	1.7e-09	0.017	FALSE
730857	miRNA_expression	hsa-mir-500a	KEGG_SPHINGOLIPID_METABOLISM	THCA	1.5e-11	0.00015	FALSE
730858	miRNA_expression	hsa-mir-501	KEGG_SPHINGOLIPID_METABOLISM	THCA	1.2e-14	1.2e-07	FALSE
730859	miRNA_expression	hsa-mir-502	KEGG_SPHINGOLIPID_METABOLISM	THCA	5.1e-10	0.0052	FALSE
730860	miRNA_expression	hsa-mir-508	KEGG_SPHINGOLIPID_METABOLISM	THCA	7.3e-15	7.5e-08	FALSE
730861	miRNA_expression	hsa-mir-509-1	KEGG_SPHINGOLIPID_METABOLISM	THCA	8.7e-23	8.9e-16	FALSE
730862	miRNA_expression	hsa-mir-509-2	KEGG_SPHINGOLIPID_METABOLISM	THCA	3.3e-22	3.3e-15	FALSE
730863	miRNA_expression	hsa-mir-509-3	KEGG_SPHINGOLIPID_METABOLISM	THCA	4.2e-22	4.4e-15	FALSE
730864	miRNA_expression	hsa-mir-511-1	KEGG_SPHINGOLIPID_METABOLISM	THCA	1.3e-25	1.3e-18	FALSE
730865	miRNA_expression	hsa-mir-511-2	KEGG_SPHINGOLIPID_METABOLISM	THCA	4.4e-25	4.5e-18	FALSE
730866	miRNA_expression	hsa-mir-513c	KEGG_SPHINGOLIPID_METABOLISM	THCA	5.2e-11	0.00053	FALSE
730867	miRNA_expression	hsa-mir-514-1	KEGG_SPHINGOLIPID_METABOLISM	THCA	8.6e-18	8.8e-11	FALSE
730868	miRNA_expression	hsa-mir-514-2	KEGG_SPHINGOLIPID_METABOLISM	THCA	2.9e-19	2.9e-12	FALSE
730869	miRNA_expression	hsa-mir-514-3	KEGG_SPHINGOLIPID_METABOLISM	THCA	3.8e-18	3.9e-11	FALSE
730870	miRNA_expression	hsa-mir-532	KEGG_SPHINGOLIPID_METABOLISM	THCA	3.7e-09	0.038	FALSE
730871	miRNA_expression	hsa-mir-539	KEGG_SPHINGOLIPID_METABOLISM	THCA	2.2e-09	0.023	FALSE
730872	miRNA_expression	hsa-mir-551b	KEGG_SPHINGOLIPID_METABOLISM	THCA	2e-21	2e-14	FALSE
730873	miRNA_expression	hsa-mir-577	KEGG_SPHINGOLIPID_METABOLISM	THCA	2.1e-19	2.2e-12	FALSE
730874	miRNA_expression	hsa-mir-584	KEGG_SPHINGOLIPID_METABOLISM	THCA	4e-11	0.00041	FALSE
730875	miRNA_expression	hsa-mir-598	KEGG_SPHINGOLIPID_METABOLISM	THCA	1.5e-12	1.5e-05	FALSE
730876	miRNA_expression	hsa-mir-605	KEGG_SPHINGOLIPID_METABOLISM	THCA	1.7e-20	1.8e-13	FALSE
730877	miRNA_expression	hsa-mir-628	KEGG_SPHINGOLIPID_METABOLISM	THCA	6.7e-12	6.9e-05	FALSE
730878	miRNA_expression	hsa-mir-651	KEGG_SPHINGOLIPID_METABOLISM	THCA	1e-11	0.00011	FALSE
730879	miRNA_expression	hsa-mir-652	KEGG_SPHINGOLIPID_METABOLISM	THCA	3.1e-27	3.2e-20	FALSE
730880	miRNA_expression	hsa-mir-671	KEGG_SPHINGOLIPID_METABOLISM	THCA	5.5e-13	5.6e-06	FALSE
730881	miRNA_expression	hsa-mir-676	KEGG_SPHINGOLIPID_METABOLISM	THCA	2.4e-29	2.4e-22	FALSE
730882	miRNA_expression	hsa-mir-7-2	KEGG_SPHINGOLIPID_METABOLISM	THCA	1.9e-31	1.9e-24	FALSE
730883	miRNA_expression	hsa-mir-7-3	KEGG_SPHINGOLIPID_METABOLISM	THCA	2e-18	2e-11	FALSE
730884	miRNA_expression	hsa-mir-758	KEGG_SPHINGOLIPID_METABOLISM	THCA	4.7e-10	0.0048	FALSE
730885	miRNA_expression	hsa-mir-873	KEGG_SPHINGOLIPID_METABOLISM	THCA	4.5e-20	4.6e-13	FALSE
730886	miRNA_expression	hsa-mir-874	KEGG_SPHINGOLIPID_METABOLISM	THCA	9.4e-19	9.6e-12	FALSE
730887	miRNA_expression	hsa-mir-876	KEGG_SPHINGOLIPID_METABOLISM	THCA	1.4e-15	1.5e-08	FALSE
730888	miRNA_expression	hsa-mir-92a-2	KEGG_SPHINGOLIPID_METABOLISM	THCA	2.7e-09	0.027	FALSE
730889	miRNA_expression	hsa-mir-92b	KEGG_SPHINGOLIPID_METABOLISM	THCA	4.2e-15	4.3e-08	FALSE
730890	miRNA_expression	hsa-mir-934	KEGG_SPHINGOLIPID_METABOLISM	THCA	2.6e-33	2.7e-26	FALSE
730891	miRNA_expression	hsa-mir-935	KEGG_SPHINGOLIPID_METABOLISM	THCA	5.8e-12	6e-05	FALSE
730892	miRNA_expression	hsa-mir-940	KEGG_SPHINGOLIPID_METABOLISM	THCA	2.1e-19	2.1e-12	FALSE
730893	miRNA_expression	hsa-mir-944	KEGG_SPHINGOLIPID_METABOLISM	THCA	8.8e-13	9e-06	FALSE
730894	miRNA_expression	hsa-mir-95	KEGG_SPHINGOLIPID_METABOLISM	THCA	7.7e-17	7.9e-10	FALSE
730895	miRNA_expression	hsa-mir-96	KEGG_SPHINGOLIPID_METABOLISM	THCA	1.5e-16	1.6e-09	FALSE
730896	miRNA_expression	hsa-mir-98	KEGG_SPHINGOLIPID_METABOLISM	THCA	5.1e-16	5.2e-09	FALSE
730897	miRNA_expression	hsa-mir-106a	KEGG_SPHINGOLIPID_METABOLISM	THYM	6.8e-14	7e-07	NA
730898	miRNA_expression	hsa-mir-106b	KEGG_SPHINGOLIPID_METABOLISM	THYM	9e-11	0.00093	NA
730899	miRNA_expression	hsa-mir-128-1	KEGG_SPHINGOLIPID_METABOLISM	THYM	3.7e-15	3.8e-08	NA
730900	miRNA_expression	hsa-mir-128-2	KEGG_SPHINGOLIPID_METABOLISM	THYM	4.4e-15	4.5e-08	NA
730901	miRNA_expression	hsa-mir-130b	KEGG_SPHINGOLIPID_METABOLISM	THYM	8.5e-13	8.7e-06	NA
730902	miRNA_expression	hsa-mir-142	KEGG_SPHINGOLIPID_METABOLISM	THYM	1.8e-13	1.9e-06	NA
730903	miRNA_expression	hsa-mir-15a	KEGG_SPHINGOLIPID_METABOLISM	THYM	3.5e-09	0.036	NA
730904	miRNA_expression	hsa-mir-15b	KEGG_SPHINGOLIPID_METABOLISM	THYM	1.2e-09	0.012	NA
730905	miRNA_expression	hsa-mir-16-2	KEGG_SPHINGOLIPID_METABOLISM	THYM	2.6e-09	0.027	NA
730906	miRNA_expression	hsa-mir-181a-1	KEGG_SPHINGOLIPID_METABOLISM	THYM	1.6e-15	1.6e-08	NA
730907	miRNA_expression	hsa-mir-181a-2	KEGG_SPHINGOLIPID_METABOLISM	THYM	9.8e-13	1e-05	NA
730908	miRNA_expression	hsa-mir-181b-1	KEGG_SPHINGOLIPID_METABOLISM	THYM	5.3e-15	5.4e-08	NA
730909	miRNA_expression	hsa-mir-181b-2	KEGG_SPHINGOLIPID_METABOLISM	THYM	1.3e-14	1.3e-07	NA
730910	miRNA_expression	hsa-mir-18a	KEGG_SPHINGOLIPID_METABOLISM	THYM	1.6e-09	0.017	NA
730911	miRNA_expression	hsa-mir-18b	KEGG_SPHINGOLIPID_METABOLISM	THYM	3.5e-13	3.6e-06	NA
730912	miRNA_expression	hsa-mir-196b	KEGG_SPHINGOLIPID_METABOLISM	THYM	3.4e-12	3.4e-05	NA
730913	miRNA_expression	hsa-mir-20b	KEGG_SPHINGOLIPID_METABOLISM	THYM	4.1e-14	4.2e-07	NA
730914	miRNA_expression	hsa-mir-2355	KEGG_SPHINGOLIPID_METABOLISM	THYM	1.1e-09	0.012	NA
730915	miRNA_expression	hsa-mir-25	KEGG_SPHINGOLIPID_METABOLISM	THYM	6.5e-11	0.00067	NA
730916	miRNA_expression	hsa-mir-30c-1	KEGG_SPHINGOLIPID_METABOLISM	THYM	2.3e-09	0.023	NA
730917	miRNA_expression	hsa-mir-3136	KEGG_SPHINGOLIPID_METABOLISM	THYM	1.8e-10	0.0018	NA
730918	miRNA_expression	hsa-mir-3173	KEGG_SPHINGOLIPID_METABOLISM	THYM	4.8e-09	0.05	NA
730919	miRNA_expression	hsa-mir-3613	KEGG_SPHINGOLIPID_METABOLISM	THYM	9.2e-10	0.0095	NA
730920	miRNA_expression	hsa-mir-3615	KEGG_SPHINGOLIPID_METABOLISM	THYM	3.6e-11	0.00036	NA
730921	miRNA_expression	hsa-mir-363	KEGG_SPHINGOLIPID_METABOLISM	THYM	7.3e-14	7.5e-07	NA
730922	miRNA_expression	hsa-mir-3917	KEGG_SPHINGOLIPID_METABOLISM	THYM	1.9e-13	2e-06	NA
730923	miRNA_expression	hsa-mir-3922	KEGG_SPHINGOLIPID_METABOLISM	THYM	1.8e-12	1.8e-05	NA
730924	miRNA_expression	hsa-mir-3940	KEGG_SPHINGOLIPID_METABOLISM	THYM	3.2e-09	0.032	NA
730925	miRNA_expression	hsa-mir-548d-1	KEGG_SPHINGOLIPID_METABOLISM	THYM	5.6e-12	5.7e-05	NA
730926	miRNA_expression	hsa-mir-548d-2	KEGG_SPHINGOLIPID_METABOLISM	THYM	6e-14	6.1e-07	NA
730927	miRNA_expression	hsa-mir-548o	KEGG_SPHINGOLIPID_METABOLISM	THYM	2.2e-09	0.023	NA
730928	miRNA_expression	hsa-mir-548t	KEGG_SPHINGOLIPID_METABOLISM	THYM	3.4e-14	3.5e-07	NA
730929	miRNA_expression	hsa-mir-576	KEGG_SPHINGOLIPID_METABOLISM	THYM	7.8e-13	7.9e-06	NA
730930	miRNA_expression	hsa-mir-579	KEGG_SPHINGOLIPID_METABOLISM	THYM	8.6e-12	8.8e-05	NA
730931	miRNA_expression	hsa-mir-580	KEGG_SPHINGOLIPID_METABOLISM	THYM	3.6e-13	3.7e-06	NA
730932	miRNA_expression	hsa-mir-589	KEGG_SPHINGOLIPID_METABOLISM	THYM	1.1e-10	0.0011	NA
730933	miRNA_expression	hsa-mir-599	KEGG_SPHINGOLIPID_METABOLISM	THYM	2.9e-13	3e-06	NA
730934	miRNA_expression	hsa-mir-616	KEGG_SPHINGOLIPID_METABOLISM	THYM	4.4e-09	0.045	NA
730935	miRNA_expression	hsa-mir-624	KEGG_SPHINGOLIPID_METABOLISM	THYM	7.6e-10	0.0078	NA
730936	miRNA_expression	hsa-mir-625	KEGG_SPHINGOLIPID_METABOLISM	THYM	3.3e-14	3.4e-07	NA
730937	miRNA_expression	hsa-mir-629	KEGG_SPHINGOLIPID_METABOLISM	THYM	7e-13	7.2e-06	NA
730938	miRNA_expression	hsa-mir-643	KEGG_SPHINGOLIPID_METABOLISM	THYM	1.4e-11	0.00014	NA
730939	miRNA_expression	hsa-mir-652	KEGG_SPHINGOLIPID_METABOLISM	THYM	1.7e-09	0.017	NA
730940	miRNA_expression	hsa-mir-7-1	KEGG_SPHINGOLIPID_METABOLISM	THYM	3.2e-12	3.2e-05	NA
730941	miRNA_expression	hsa-mir-744	KEGG_SPHINGOLIPID_METABOLISM	THYM	7.7e-10	0.0078	NA
730942	miRNA_expression	hsa-mir-766	KEGG_SPHINGOLIPID_METABOLISM	THYM	7.2e-15	7.4e-08	NA
730943	miRNA_expression	hsa-mir-874	KEGG_SPHINGOLIPID_METABOLISM	THYM	1e-10	0.001	NA
730944	miRNA_expression	hsa-mir-875	KEGG_SPHINGOLIPID_METABOLISM	THYM	5e-13	5.1e-06	NA
730945	miRNA_expression	hsa-mir-891a	KEGG_SPHINGOLIPID_METABOLISM	THYM	3.6e-09	0.037	NA
730946	miRNA_expression	hsa-mir-92a-1	KEGG_SPHINGOLIPID_METABOLISM	THYM	2.9e-10	0.003	NA
730947	miRNA_expression	hsa-mir-93	KEGG_SPHINGOLIPID_METABOLISM	THYM	3.4e-10	0.0035	NA
730948	miRNA_expression	hsa-mir-942	KEGG_SPHINGOLIPID_METABOLISM	THYM	2.2e-14	2.2e-07	NA
730949	miRNA_expression	hsa-mir-513b	KEGG_SPHINGOLIPID_METABOLISM	UVM	1.2e-09	0.013	NA
730950	miRNA_expression	hsa-let-7e	KEGG_SPHINGOLIPID_METABOLISM	LUNG	2e-20	2e-13	NA
730951	miRNA_expression	hsa-let-7g	KEGG_SPHINGOLIPID_METABOLISM	LUNG	1.4e-17	1.4e-10	NA
730952	miRNA_expression	hsa-mir-1-2	KEGG_SPHINGOLIPID_METABOLISM	LUNG	2.9e-15	3e-08	NA
730953	miRNA_expression	hsa-mir-100	KEGG_SPHINGOLIPID_METABOLISM	LUNG	9.9e-11	0.001	NA
730954	miRNA_expression	hsa-mir-103-1	KEGG_SPHINGOLIPID_METABOLISM	LUNG	1.8e-16	1.9e-09	NA
730955	miRNA_expression	hsa-mir-103-2	KEGG_SPHINGOLIPID_METABOLISM	LUNG	1.8e-44	1.8e-37	NA
730956	miRNA_expression	hsa-mir-105-1	KEGG_SPHINGOLIPID_METABOLISM	LUNG	5e-29	5.1e-22	NA
730957	miRNA_expression	hsa-mir-105-2	KEGG_SPHINGOLIPID_METABOLISM	LUNG	8.8e-31	9e-24	NA
730958	miRNA_expression	hsa-mir-106a	KEGG_SPHINGOLIPID_METABOLISM	LUNG	2e-16	2.1e-09	NA
730959	miRNA_expression	hsa-mir-106b	KEGG_SPHINGOLIPID_METABOLISM	LUNG	6.7e-21	6.8e-14	NA
730960	miRNA_expression	hsa-mir-10b	KEGG_SPHINGOLIPID_METABOLISM	LUNG	1e-15	1e-08	NA
730961	miRNA_expression	hsa-mir-1180	KEGG_SPHINGOLIPID_METABOLISM	LUNG	2.7e-09	0.028	NA
730962	miRNA_expression	hsa-mir-1245	KEGG_SPHINGOLIPID_METABOLISM	LUNG	1.2e-31	1.2e-24	NA
730963	miRNA_expression	hsa-mir-1248	KEGG_SPHINGOLIPID_METABOLISM	LUNG	2.3e-34	2.4e-27	NA
730964	miRNA_expression	hsa-mir-1249	KEGG_SPHINGOLIPID_METABOLISM	LUNG	3e-23	3.1e-16	NA
730965	miRNA_expression	hsa-mir-1251	KEGG_SPHINGOLIPID_METABOLISM	LUNG	1.2e-09	0.012	NA
730966	miRNA_expression	hsa-mir-1266	KEGG_SPHINGOLIPID_METABOLISM	LUNG	1.6e-28	1.7e-21	NA
730967	miRNA_expression	hsa-mir-1269	KEGG_SPHINGOLIPID_METABOLISM	LUNG	6.4e-29	6.5e-22	NA
730968	miRNA_expression	hsa-mir-127	KEGG_SPHINGOLIPID_METABOLISM	LUNG	6e-15	6.1e-08	NA
730969	miRNA_expression	hsa-mir-1271	KEGG_SPHINGOLIPID_METABOLISM	LUNG	7.4e-38	7.6e-31	NA
730970	miRNA_expression	hsa-mir-1275	KEGG_SPHINGOLIPID_METABOLISM	LUNG	6.8e-19	7e-12	NA
730971	miRNA_expression	hsa-mir-1277	KEGG_SPHINGOLIPID_METABOLISM	LUNG	1.6e-11	0.00016	NA
730972	miRNA_expression	hsa-mir-128-1	KEGG_SPHINGOLIPID_METABOLISM	LUNG	3.6e-33	3.7e-26	NA
730973	miRNA_expression	hsa-mir-128-2	KEGG_SPHINGOLIPID_METABOLISM	LUNG	2.5e-25	2.5e-18	NA
730974	miRNA_expression	hsa-mir-1287	KEGG_SPHINGOLIPID_METABOLISM	LUNG	1e-27	1e-20	NA
730975	miRNA_expression	hsa-mir-129-1	KEGG_SPHINGOLIPID_METABOLISM	LUNG	7.6e-12	7.8e-05	NA
730976	miRNA_expression	hsa-mir-129-2	KEGG_SPHINGOLIPID_METABOLISM	LUNG	8.2e-13	8.4e-06	NA
730977	miRNA_expression	hsa-mir-1291	KEGG_SPHINGOLIPID_METABOLISM	LUNG	2.7e-11	0.00028	NA
730978	miRNA_expression	hsa-mir-1292	KEGG_SPHINGOLIPID_METABOLISM	LUNG	5.9e-12	6.1e-05	NA
730979	miRNA_expression	hsa-mir-1293	KEGG_SPHINGOLIPID_METABOLISM	LUNG	1.6e-30	1.6e-23	NA
730980	miRNA_expression	hsa-mir-1295	KEGG_SPHINGOLIPID_METABOLISM	LUNG	4.1e-25	4.2e-18	NA
730981	miRNA_expression	hsa-mir-1296	KEGG_SPHINGOLIPID_METABOLISM	LUNG	6.5e-37	6.6e-30	NA
730982	miRNA_expression	hsa-mir-1301	KEGG_SPHINGOLIPID_METABOLISM	LUNG	1.4e-15	1.4e-08	NA
730983	miRNA_expression	hsa-mir-1305	KEGG_SPHINGOLIPID_METABOLISM	LUNG	1.7e-15	1.7e-08	NA
730984	miRNA_expression	hsa-mir-1306	KEGG_SPHINGOLIPID_METABOLISM	LUNG	2.9e-22	3e-15	NA
730985	miRNA_expression	hsa-mir-1307	KEGG_SPHINGOLIPID_METABOLISM	LUNG	5.4e-22	5.5e-15	NA
730986	miRNA_expression	hsa-mir-130a	KEGG_SPHINGOLIPID_METABOLISM	LUNG	1.1e-14	1.1e-07	NA
730987	miRNA_expression	hsa-mir-130b	KEGG_SPHINGOLIPID_METABOLISM	LUNG	6.6e-26	6.8e-19	NA
730988	miRNA_expression	hsa-mir-133b	KEGG_SPHINGOLIPID_METABOLISM	LUNG	2.9e-09	0.03	NA
730989	miRNA_expression	hsa-mir-134	KEGG_SPHINGOLIPID_METABOLISM	LUNG	6.2e-19	6.3e-12	NA
730990	miRNA_expression	hsa-mir-135a-1	KEGG_SPHINGOLIPID_METABOLISM	LUNG	2.1e-10	0.0022	NA
730991	miRNA_expression	hsa-mir-135a-2	KEGG_SPHINGOLIPID_METABOLISM	LUNG	1.3e-12	1.3e-05	NA
730992	miRNA_expression	hsa-mir-135b	KEGG_SPHINGOLIPID_METABOLISM	LUNG	9e-19	9.2e-12	NA
730993	miRNA_expression	hsa-mir-136	KEGG_SPHINGOLIPID_METABOLISM	LUNG	1.6e-17	1.7e-10	NA
730994	miRNA_expression	hsa-mir-139	KEGG_SPHINGOLIPID_METABOLISM	LUNG	2e-11	2e-04	NA
730995	miRNA_expression	hsa-mir-149	KEGG_SPHINGOLIPID_METABOLISM	LUNG	8.9e-51	9.1e-44	NA
730996	miRNA_expression	hsa-mir-152	KEGG_SPHINGOLIPID_METABOLISM	LUNG	4.4e-23	4.5e-16	NA
730997	miRNA_expression	hsa-mir-154	KEGG_SPHINGOLIPID_METABOLISM	LUNG	1.9e-21	2e-14	NA
730998	miRNA_expression	hsa-mir-15b	KEGG_SPHINGOLIPID_METABOLISM	LUNG	2.5e-16	2.5e-09	NA
730999	miRNA_expression	hsa-mir-16-2	KEGG_SPHINGOLIPID_METABOLISM	LUNG	2.5e-31	2.5e-24	NA
731000	miRNA_expression	hsa-mir-17	KEGG_SPHINGOLIPID_METABOLISM	LUNG	2e-27	2e-20	NA
731001	miRNA_expression	hsa-mir-181a-1	KEGG_SPHINGOLIPID_METABOLISM	LUNG	8e-22	8.2e-15	NA
731002	miRNA_expression	hsa-mir-181b-1	KEGG_SPHINGOLIPID_METABOLISM	LUNG	8e-30	8.3e-23	NA
731003	miRNA_expression	hsa-mir-185	KEGG_SPHINGOLIPID_METABOLISM	LUNG	8.6e-10	0.0088	NA
731004	miRNA_expression	hsa-mir-188	KEGG_SPHINGOLIPID_METABOLISM	LUNG	3.2e-15	3.3e-08	NA
731005	miRNA_expression	hsa-mir-18a	KEGG_SPHINGOLIPID_METABOLISM	LUNG	9.4e-41	9.6e-34	NA
731006	miRNA_expression	hsa-mir-1910	KEGG_SPHINGOLIPID_METABOLISM	LUNG	3.6e-34	3.7e-27	NA
731007	miRNA_expression	hsa-mir-193b	KEGG_SPHINGOLIPID_METABOLISM	LUNG	6.8e-22	7e-15	NA
731008	miRNA_expression	hsa-mir-196a-1	KEGG_SPHINGOLIPID_METABOLISM	LUNG	5.5e-10	0.0056	NA
731009	miRNA_expression	hsa-mir-196b	KEGG_SPHINGOLIPID_METABOLISM	LUNG	2.9e-58	3e-51	NA
731010	miRNA_expression	hsa-mir-197	KEGG_SPHINGOLIPID_METABOLISM	LUNG	4.4e-25	4.5e-18	NA
731011	miRNA_expression	hsa-mir-1976	KEGG_SPHINGOLIPID_METABOLISM	LUNG	2e-10	0.002	NA
731012	miRNA_expression	hsa-mir-199a-1	KEGG_SPHINGOLIPID_METABOLISM	LUNG	1.2e-15	1.2e-08	NA
731013	miRNA_expression	hsa-mir-199a-2	KEGG_SPHINGOLIPID_METABOLISM	LUNG	3.1e-16	3.2e-09	NA
731014	miRNA_expression	hsa-mir-199b	KEGG_SPHINGOLIPID_METABOLISM	LUNG	6e-17	6.2e-10	NA
731015	miRNA_expression	hsa-mir-19a	KEGG_SPHINGOLIPID_METABOLISM	LUNG	1.5e-31	1.5e-24	NA
731016	miRNA_expression	hsa-mir-19b-1	KEGG_SPHINGOLIPID_METABOLISM	LUNG	3.5e-19	3.5e-12	NA
731017	miRNA_expression	hsa-mir-19b-2	KEGG_SPHINGOLIPID_METABOLISM	LUNG	3.2e-19	3.3e-12	NA
731018	miRNA_expression	hsa-mir-203	KEGG_SPHINGOLIPID_METABOLISM	LUNG	9.5e-33	9.7e-26	NA
731019	miRNA_expression	hsa-mir-205	KEGG_SPHINGOLIPID_METABOLISM	LUNG	1.9e-73	1.9e-66	NA
731020	miRNA_expression	hsa-mir-20a	KEGG_SPHINGOLIPID_METABOLISM	LUNG	1.3e-35	1.4e-28	NA
731021	miRNA_expression	hsa-mir-20b	KEGG_SPHINGOLIPID_METABOLISM	LUNG	8.1e-17	8.3e-10	NA
731022	miRNA_expression	hsa-mir-210	KEGG_SPHINGOLIPID_METABOLISM	LUNG	5.8e-29	5.9e-22	NA
731023	miRNA_expression	hsa-mir-2115	KEGG_SPHINGOLIPID_METABOLISM	LUNG	2.9e-14	3e-07	NA
731024	miRNA_expression	hsa-mir-219-1	KEGG_SPHINGOLIPID_METABOLISM	LUNG	1.6e-24	1.6e-17	NA
731025	miRNA_expression	hsa-mir-22	KEGG_SPHINGOLIPID_METABOLISM	LUNG	1.6e-10	0.0016	NA
731026	miRNA_expression	hsa-mir-223	KEGG_SPHINGOLIPID_METABOLISM	LUNG	6.6e-12	6.7e-05	NA
731027	miRNA_expression	hsa-mir-224	KEGG_SPHINGOLIPID_METABOLISM	LUNG	2.4e-16	2.4e-09	NA
731028	miRNA_expression	hsa-mir-2277	KEGG_SPHINGOLIPID_METABOLISM	LUNG	4e-23	4.1e-16	NA
731029	miRNA_expression	hsa-mir-23a	KEGG_SPHINGOLIPID_METABOLISM	LUNG	1.4e-19	1.4e-12	NA
731030	miRNA_expression	hsa-mir-24-2	KEGG_SPHINGOLIPID_METABOLISM	LUNG	1.2e-09	0.012	NA
731031	miRNA_expression	hsa-mir-25	KEGG_SPHINGOLIPID_METABOLISM	LUNG	4.6e-29	4.8e-22	NA
731032	miRNA_expression	hsa-mir-26a-2	KEGG_SPHINGOLIPID_METABOLISM	LUNG	1e-24	1.1e-17	NA
731033	miRNA_expression	hsa-mir-27a	KEGG_SPHINGOLIPID_METABOLISM	LUNG	2.5e-24	2.6e-17	NA
731034	miRNA_expression	hsa-mir-296	KEGG_SPHINGOLIPID_METABOLISM	LUNG	4.6e-12	4.7e-05	NA
731035	miRNA_expression	hsa-mir-299	KEGG_SPHINGOLIPID_METABOLISM	LUNG	5.5e-16	5.7e-09	NA
731036	miRNA_expression	hsa-mir-29a	KEGG_SPHINGOLIPID_METABOLISM	LUNG	3e-38	3.1e-31	NA
731037	miRNA_expression	hsa-mir-29c	KEGG_SPHINGOLIPID_METABOLISM	LUNG	3.7e-12	3.8e-05	NA
731038	miRNA_expression	hsa-mir-301a	KEGG_SPHINGOLIPID_METABOLISM	LUNG	9.9e-18	1e-10	NA
731039	miRNA_expression	hsa-mir-301b	KEGG_SPHINGOLIPID_METABOLISM	LUNG	1.4e-22	1.4e-15	NA
731040	miRNA_expression	hsa-mir-3065	KEGG_SPHINGOLIPID_METABOLISM	LUNG	6e-16	6.1e-09	NA
731041	miRNA_expression	hsa-mir-3074	KEGG_SPHINGOLIPID_METABOLISM	LUNG	1e-15	1.1e-08	NA
731042	miRNA_expression	hsa-mir-30b	KEGG_SPHINGOLIPID_METABOLISM	LUNG	2.1e-16	2.1e-09	NA
731043	miRNA_expression	hsa-mir-30d	KEGG_SPHINGOLIPID_METABOLISM	LUNG	3.4e-45	3.4e-38	NA
731044	miRNA_expression	hsa-mir-31	KEGG_SPHINGOLIPID_METABOLISM	LUNG	1.2e-21	1.2e-14	NA
731045	miRNA_expression	hsa-mir-3129	KEGG_SPHINGOLIPID_METABOLISM	LUNG	1.7e-14	1.7e-07	NA
731046	miRNA_expression	hsa-mir-3173	KEGG_SPHINGOLIPID_METABOLISM	LUNG	3.3e-09	0.033	NA
731047	miRNA_expression	hsa-mir-3189	KEGG_SPHINGOLIPID_METABOLISM	LUNG	3.3e-32	3.4e-25	NA
731048	miRNA_expression	hsa-mir-3199-2	KEGG_SPHINGOLIPID_METABOLISM	LUNG	5.5e-14	5.7e-07	NA
731049	miRNA_expression	hsa-mir-3200	KEGG_SPHINGOLIPID_METABOLISM	LUNG	3.8e-11	0.00039	NA
731050	miRNA_expression	hsa-mir-320b-2	KEGG_SPHINGOLIPID_METABOLISM	LUNG	3.6e-11	0.00037	NA
731051	miRNA_expression	hsa-mir-323	KEGG_SPHINGOLIPID_METABOLISM	LUNG	1.4e-19	1.4e-12	NA
731052	miRNA_expression	hsa-mir-323b	KEGG_SPHINGOLIPID_METABOLISM	LUNG	7e-14	7.1e-07	NA
731053	miRNA_expression	hsa-mir-324	KEGG_SPHINGOLIPID_METABOLISM	LUNG	3.1e-15	3.2e-08	NA
731054	miRNA_expression	hsa-mir-326	KEGG_SPHINGOLIPID_METABOLISM	LUNG	2.4e-43	2.5e-36	NA
731055	miRNA_expression	hsa-mir-337	KEGG_SPHINGOLIPID_METABOLISM	LUNG	1.3e-16	1.4e-09	NA
731056	miRNA_expression	hsa-mir-33a	KEGG_SPHINGOLIPID_METABOLISM	LUNG	7.4e-26	7.6e-19	NA
731057	miRNA_expression	hsa-mir-342	KEGG_SPHINGOLIPID_METABOLISM	LUNG	1.8e-13	1.8e-06	NA
731058	miRNA_expression	hsa-mir-345	KEGG_SPHINGOLIPID_METABOLISM	LUNG	2.2e-12	2.2e-05	NA
731059	miRNA_expression	hsa-mir-34a	KEGG_SPHINGOLIPID_METABOLISM	LUNG	1.3e-11	0.00013	NA
731060	miRNA_expression	hsa-mir-3615	KEGG_SPHINGOLIPID_METABOLISM	LUNG	1.8e-22	1.8e-15	NA
731061	miRNA_expression	hsa-mir-3617	KEGG_SPHINGOLIPID_METABOLISM	LUNG	2.2e-23	2.3e-16	NA
731062	miRNA_expression	hsa-mir-3618	KEGG_SPHINGOLIPID_METABOLISM	LUNG	3e-15	3.1e-08	NA
731063	miRNA_expression	hsa-mir-3647	KEGG_SPHINGOLIPID_METABOLISM	LUNG	7.3e-17	7.5e-10	NA
731064	miRNA_expression	hsa-mir-3648	KEGG_SPHINGOLIPID_METABOLISM	LUNG	1.9e-36	1.9e-29	NA
731065	miRNA_expression	hsa-mir-365-1	KEGG_SPHINGOLIPID_METABOLISM	LUNG	4.5e-11	0.00046	NA
731066	miRNA_expression	hsa-mir-365-2	KEGG_SPHINGOLIPID_METABOLISM	LUNG	2.3e-11	0.00023	NA
731067	miRNA_expression	hsa-mir-3651	KEGG_SPHINGOLIPID_METABOLISM	LUNG	2.6e-29	2.6e-22	NA
731068	miRNA_expression	hsa-mir-3653	KEGG_SPHINGOLIPID_METABOLISM	LUNG	3.1e-16	3.2e-09	NA
731069	miRNA_expression	hsa-mir-3662	KEGG_SPHINGOLIPID_METABOLISM	LUNG	3e-41	3.1e-34	NA
731070	miRNA_expression	hsa-mir-3676	KEGG_SPHINGOLIPID_METABOLISM	LUNG	6.8e-15	7e-08	NA
731071	miRNA_expression	hsa-mir-3680	KEGG_SPHINGOLIPID_METABOLISM	LUNG	6.9e-13	7.1e-06	NA
731072	miRNA_expression	hsa-mir-3682	KEGG_SPHINGOLIPID_METABOLISM	LUNG	1.7e-10	0.0018	NA
731073	miRNA_expression	hsa-mir-3684	KEGG_SPHINGOLIPID_METABOLISM	LUNG	2.1e-11	0.00022	NA
731074	miRNA_expression	hsa-mir-3687	KEGG_SPHINGOLIPID_METABOLISM	LUNG	4.5e-29	4.6e-22	NA
731075	miRNA_expression	hsa-mir-369	KEGG_SPHINGOLIPID_METABOLISM	LUNG	2.2e-15	2.3e-08	NA
731076	miRNA_expression	hsa-mir-370	KEGG_SPHINGOLIPID_METABOLISM	LUNG	4.8e-16	4.9e-09	NA
731077	miRNA_expression	hsa-mir-374a	KEGG_SPHINGOLIPID_METABOLISM	LUNG	6e-14	6.2e-07	NA
731078	miRNA_expression	hsa-mir-375	KEGG_SPHINGOLIPID_METABOLISM	LUNG	2.1e-75	2.1e-68	NA
731079	miRNA_expression	hsa-mir-376a-1	KEGG_SPHINGOLIPID_METABOLISM	LUNG	2.4e-10	0.0024	NA
731080	miRNA_expression	hsa-mir-376b	KEGG_SPHINGOLIPID_METABOLISM	LUNG	6.2e-14	6.4e-07	NA
731081	miRNA_expression	hsa-mir-376c	KEGG_SPHINGOLIPID_METABOLISM	LUNG	2.7e-13	2.7e-06	NA
731082	miRNA_expression	hsa-mir-377	KEGG_SPHINGOLIPID_METABOLISM	LUNG	1.6e-15	1.6e-08	NA
731083	miRNA_expression	hsa-mir-378	KEGG_SPHINGOLIPID_METABOLISM	LUNG	6.4e-37	6.6e-30	NA
731084	miRNA_expression	hsa-mir-379	KEGG_SPHINGOLIPID_METABOLISM	LUNG	1.5e-13	1.5e-06	NA
731085	miRNA_expression	hsa-mir-381	KEGG_SPHINGOLIPID_METABOLISM	LUNG	2.2e-17	2.2e-10	NA
731086	miRNA_expression	hsa-mir-382	KEGG_SPHINGOLIPID_METABOLISM	LUNG	7.8e-27	8e-20	NA
731087	miRNA_expression	hsa-mir-3922	KEGG_SPHINGOLIPID_METABOLISM	LUNG	5.2e-21	5.3e-14	NA
731088	miRNA_expression	hsa-mir-3927	KEGG_SPHINGOLIPID_METABOLISM	LUNG	1.8e-13	1.9e-06	NA
731089	miRNA_expression	hsa-mir-3928	KEGG_SPHINGOLIPID_METABOLISM	LUNG	9.8e-19	1e-11	NA
731090	miRNA_expression	hsa-mir-3941	KEGG_SPHINGOLIPID_METABOLISM	LUNG	2.5e-09	0.025	NA
731091	miRNA_expression	hsa-mir-409	KEGG_SPHINGOLIPID_METABOLISM	LUNG	1.4e-24	1.4e-17	NA
731092	miRNA_expression	hsa-mir-411	KEGG_SPHINGOLIPID_METABOLISM	LUNG	8.7e-11	0.00089	NA
731093	miRNA_expression	hsa-mir-421	KEGG_SPHINGOLIPID_METABOLISM	LUNG	4.2e-15	4.3e-08	NA
731094	miRNA_expression	hsa-mir-431	KEGG_SPHINGOLIPID_METABOLISM	LUNG	1.5e-10	0.0016	NA
731095	miRNA_expression	hsa-mir-432	KEGG_SPHINGOLIPID_METABOLISM	LUNG	3.4e-09	0.035	NA
731096	miRNA_expression	hsa-mir-452	KEGG_SPHINGOLIPID_METABOLISM	LUNG	1.2e-11	0.00012	NA
731097	miRNA_expression	hsa-mir-454	KEGG_SPHINGOLIPID_METABOLISM	LUNG	3.2e-12	3.3e-05	NA
731098	miRNA_expression	hsa-mir-455	KEGG_SPHINGOLIPID_METABOLISM	LUNG	1.5e-27	1.5e-20	NA
731099	miRNA_expression	hsa-mir-484	KEGG_SPHINGOLIPID_METABOLISM	LUNG	4.8e-15	4.9e-08	NA
731100	miRNA_expression	hsa-mir-485	KEGG_SPHINGOLIPID_METABOLISM	LUNG	3.6e-11	0.00037	NA
731101	miRNA_expression	hsa-mir-487a	KEGG_SPHINGOLIPID_METABOLISM	LUNG	2.7e-14	2.8e-07	NA
731102	miRNA_expression	hsa-mir-487b	KEGG_SPHINGOLIPID_METABOLISM	LUNG	1.5e-10	0.0015	NA
731103	miRNA_expression	hsa-mir-493	KEGG_SPHINGOLIPID_METABOLISM	LUNG	1.1e-16	1.1e-09	NA
731104	miRNA_expression	hsa-mir-494	KEGG_SPHINGOLIPID_METABOLISM	LUNG	1.9e-11	2e-04	NA
731105	miRNA_expression	hsa-mir-495	KEGG_SPHINGOLIPID_METABOLISM	LUNG	8.9e-12	9.1e-05	NA
731106	miRNA_expression	hsa-mir-496	KEGG_SPHINGOLIPID_METABOLISM	LUNG	6.4e-12	6.5e-05	NA
731107	miRNA_expression	hsa-mir-500a	KEGG_SPHINGOLIPID_METABOLISM	LUNG	1.3e-09	0.013	NA
731108	miRNA_expression	hsa-mir-504	KEGG_SPHINGOLIPID_METABOLISM	LUNG	2.3e-11	0.00024	NA
731109	miRNA_expression	hsa-mir-505	KEGG_SPHINGOLIPID_METABOLISM	LUNG	4.9e-13	5.1e-06	NA
731110	miRNA_expression	hsa-mir-512-1	KEGG_SPHINGOLIPID_METABOLISM	LUNG	8.5e-10	0.0087	NA
731111	miRNA_expression	hsa-mir-518b	KEGG_SPHINGOLIPID_METABOLISM	LUNG	3.7e-09	0.038	NA
731112	miRNA_expression	hsa-mir-526b	KEGG_SPHINGOLIPID_METABOLISM	LUNG	1.4e-09	0.014	NA
731113	miRNA_expression	hsa-mir-539	KEGG_SPHINGOLIPID_METABOLISM	LUNG	3.4e-17	3.5e-10	NA
731114	miRNA_expression	hsa-mir-543	KEGG_SPHINGOLIPID_METABOLISM	LUNG	1.8e-15	1.9e-08	NA
731115	miRNA_expression	hsa-mir-545	KEGG_SPHINGOLIPID_METABOLISM	LUNG	2.2e-15	2.3e-08	NA
731116	miRNA_expression	hsa-mir-548b	KEGG_SPHINGOLIPID_METABOLISM	LUNG	5e-14	5.1e-07	NA
731117	miRNA_expression	hsa-mir-548f-1	KEGG_SPHINGOLIPID_METABOLISM	LUNG	1.5e-20	1.5e-13	NA
731118	miRNA_expression	hsa-mir-552	KEGG_SPHINGOLIPID_METABOLISM	LUNG	7.6e-14	7.8e-07	NA
731119	miRNA_expression	hsa-mir-570	KEGG_SPHINGOLIPID_METABOLISM	LUNG	3e-23	3.1e-16	NA
731120	miRNA_expression	hsa-mir-573	KEGG_SPHINGOLIPID_METABOLISM	LUNG	5.5e-20	5.6e-13	NA
731121	miRNA_expression	hsa-mir-576	KEGG_SPHINGOLIPID_METABOLISM	LUNG	1.2e-18	1.2e-11	NA
731122	miRNA_expression	hsa-mir-577	KEGG_SPHINGOLIPID_METABOLISM	LUNG	3.3e-11	0.00034	NA
731123	miRNA_expression	hsa-mir-579	KEGG_SPHINGOLIPID_METABOLISM	LUNG	1.1e-20	1.1e-13	NA
731124	miRNA_expression	hsa-mir-580	KEGG_SPHINGOLIPID_METABOLISM	LUNG	1.5e-13	1.6e-06	NA
731125	miRNA_expression	hsa-mir-581	KEGG_SPHINGOLIPID_METABOLISM	LUNG	3.4e-09	0.034	NA
731126	miRNA_expression	hsa-mir-584	KEGG_SPHINGOLIPID_METABOLISM	LUNG	2.3e-27	2.4e-20	NA
731127	miRNA_expression	hsa-mir-590	KEGG_SPHINGOLIPID_METABOLISM	LUNG	4.8e-36	5e-29	NA
731128	miRNA_expression	hsa-mir-615	KEGG_SPHINGOLIPID_METABOLISM	LUNG	1.8e-16	1.8e-09	NA
731129	miRNA_expression	hsa-mir-616	KEGG_SPHINGOLIPID_METABOLISM	LUNG	8.7e-14	8.9e-07	NA
731130	miRNA_expression	hsa-mir-618	KEGG_SPHINGOLIPID_METABOLISM	LUNG	1.6e-18	1.6e-11	NA
731131	miRNA_expression	hsa-mir-627	KEGG_SPHINGOLIPID_METABOLISM	LUNG	4.2e-09	0.043	NA
731132	miRNA_expression	hsa-mir-629	KEGG_SPHINGOLIPID_METABOLISM	LUNG	3.6e-28	3.6e-21	NA
731133	miRNA_expression	hsa-mir-651	KEGG_SPHINGOLIPID_METABOLISM	LUNG	6.6e-26	6.8e-19	NA
731134	miRNA_expression	hsa-mir-654	KEGG_SPHINGOLIPID_METABOLISM	LUNG	1.7e-10	0.0017	NA
731135	miRNA_expression	hsa-mir-655	KEGG_SPHINGOLIPID_METABOLISM	LUNG	8.4e-16	8.6e-09	NA
731136	miRNA_expression	hsa-mir-663	KEGG_SPHINGOLIPID_METABOLISM	LUNG	3.8e-32	3.9e-25	NA
731137	miRNA_expression	hsa-mir-671	KEGG_SPHINGOLIPID_METABOLISM	LUNG	1.4e-34	1.4e-27	NA
731138	miRNA_expression	hsa-mir-675	KEGG_SPHINGOLIPID_METABOLISM	LUNG	3.3e-20	3.4e-13	NA
731139	miRNA_expression	hsa-mir-7-1	KEGG_SPHINGOLIPID_METABOLISM	LUNG	1.3e-20	1.3e-13	NA
731140	miRNA_expression	hsa-mir-708	KEGG_SPHINGOLIPID_METABOLISM	LUNG	2.2e-57	2.3e-50	NA
731141	miRNA_expression	hsa-mir-758	KEGG_SPHINGOLIPID_METABOLISM	LUNG	2e-19	2.1e-12	NA
731142	miRNA_expression	hsa-mir-760	KEGG_SPHINGOLIPID_METABOLISM	LUNG	1.3e-10	0.0013	NA
731143	miRNA_expression	hsa-mir-767	KEGG_SPHINGOLIPID_METABOLISM	LUNG	5.6e-40	5.7e-33	NA
731144	miRNA_expression	hsa-mir-769	KEGG_SPHINGOLIPID_METABOLISM	LUNG	4.3e-45	4.4e-38	NA
731145	miRNA_expression	hsa-mir-873	KEGG_SPHINGOLIPID_METABOLISM	LUNG	9.1e-16	9.3e-09	NA
731146	miRNA_expression	hsa-mir-874	KEGG_SPHINGOLIPID_METABOLISM	LUNG	3.7e-15	3.8e-08	NA
731147	miRNA_expression	hsa-mir-876	KEGG_SPHINGOLIPID_METABOLISM	LUNG	2.5e-10	0.0025	NA
731148	miRNA_expression	hsa-mir-887	KEGG_SPHINGOLIPID_METABOLISM	LUNG	1.5e-13	1.6e-06	NA
731149	miRNA_expression	hsa-mir-889	KEGG_SPHINGOLIPID_METABOLISM	LUNG	7.9e-18	8.1e-11	NA
731150	miRNA_expression	hsa-mir-9-1	KEGG_SPHINGOLIPID_METABOLISM	LUNG	3.3e-31	3.4e-24	NA
731151	miRNA_expression	hsa-mir-9-2	KEGG_SPHINGOLIPID_METABOLISM	LUNG	2.7e-31	2.8e-24	NA
731152	miRNA_expression	hsa-mir-9-3	KEGG_SPHINGOLIPID_METABOLISM	LUNG	6.3e-17	6.5e-10	NA
731153	miRNA_expression	hsa-mir-92a-2	KEGG_SPHINGOLIPID_METABOLISM	LUNG	3.2e-27	3.3e-20	NA
731154	miRNA_expression	hsa-mir-92b	KEGG_SPHINGOLIPID_METABOLISM	LUNG	4.3e-14	4.4e-07	NA
731155	miRNA_expression	hsa-mir-93	KEGG_SPHINGOLIPID_METABOLISM	LUNG	7e-46	7.2e-39	NA
731156	miRNA_expression	hsa-mir-940	KEGG_SPHINGOLIPID_METABOLISM	LUNG	4e-16	4.1e-09	NA
731157	miRNA_expression	hsa-mir-942	KEGG_SPHINGOLIPID_METABOLISM	LUNG	7.1e-43	7.2e-36	NA
731158	miRNA_expression	hsa-mir-944	KEGG_SPHINGOLIPID_METABOLISM	LUNG	1.7e-70	1.7e-63	NA
731159	miRNA_expression	hsa-let-7c	KEGG_STARCH_AND_SUCROSE_METABOLISM	BLCA	3.5e-09	0.035	FALSE
731160	miRNA_expression	hsa-let-7e	KEGG_STARCH_AND_SUCROSE_METABOLISM	BLCA	2.8e-11	0.00028	FALSE
731161	miRNA_expression	hsa-let-7g	KEGG_STARCH_AND_SUCROSE_METABOLISM	BLCA	6e-12	6.1e-05	FALSE
731162	miRNA_expression	hsa-let-7i	KEGG_STARCH_AND_SUCROSE_METABOLISM	BLCA	4.8e-09	0.049	FALSE
731163	miRNA_expression	hsa-mir-103-1	KEGG_STARCH_AND_SUCROSE_METABOLISM	BLCA	7.8e-10	0.008	FALSE
731164	miRNA_expression	hsa-mir-10a	KEGG_STARCH_AND_SUCROSE_METABOLISM	BLCA	2.8e-10	0.0029	FALSE
731165	miRNA_expression	hsa-mir-1226	KEGG_STARCH_AND_SUCROSE_METABOLISM	BLCA	2e-11	0.00021	FALSE
731166	miRNA_expression	hsa-mir-1245	KEGG_STARCH_AND_SUCROSE_METABOLISM	BLCA	2.6e-10	0.0027	FALSE
731167	miRNA_expression	hsa-mir-1254	KEGG_STARCH_AND_SUCROSE_METABOLISM	BLCA	3.2e-09	0.033	FALSE
731168	miRNA_expression	hsa-mir-1258	KEGG_STARCH_AND_SUCROSE_METABOLISM	BLCA	2.9e-11	3e-04	FALSE
731169	miRNA_expression	hsa-mir-125a	KEGG_STARCH_AND_SUCROSE_METABOLISM	BLCA	1.9e-09	0.019	FALSE
731170	miRNA_expression	hsa-mir-125b-2	KEGG_STARCH_AND_SUCROSE_METABOLISM	BLCA	1.6e-11	0.00017	FALSE
731171	miRNA_expression	hsa-mir-1287	KEGG_STARCH_AND_SUCROSE_METABOLISM	BLCA	6.2e-16	6.3e-09	FALSE
731172	miRNA_expression	hsa-mir-132	KEGG_STARCH_AND_SUCROSE_METABOLISM	BLCA	2e-11	0.00021	FALSE
731173	miRNA_expression	hsa-mir-137	KEGG_STARCH_AND_SUCROSE_METABOLISM	BLCA	6.5e-17	6.6e-10	FALSE
731174	miRNA_expression	hsa-mir-141	KEGG_STARCH_AND_SUCROSE_METABOLISM	BLCA	2.3e-19	2.3e-12	FALSE
731175	miRNA_expression	hsa-mir-142	KEGG_STARCH_AND_SUCROSE_METABOLISM	BLCA	2.2e-13	2.2e-06	FALSE
731176	miRNA_expression	hsa-mir-146b	KEGG_STARCH_AND_SUCROSE_METABOLISM	BLCA	1e-17	1.1e-10	FALSE
731177	miRNA_expression	hsa-mir-148b	KEGG_STARCH_AND_SUCROSE_METABOLISM	BLCA	3.1e-09	0.032	FALSE
731178	miRNA_expression	hsa-mir-151	KEGG_STARCH_AND_SUCROSE_METABOLISM	BLCA	1.4e-20	1.5e-13	FALSE
731179	miRNA_expression	hsa-mir-155	KEGG_STARCH_AND_SUCROSE_METABOLISM	BLCA	4.1e-14	4.2e-07	FALSE
731180	miRNA_expression	hsa-mir-182	KEGG_STARCH_AND_SUCROSE_METABOLISM	BLCA	6.5e-15	6.7e-08	FALSE
731181	miRNA_expression	hsa-mir-183	KEGG_STARCH_AND_SUCROSE_METABOLISM	BLCA	8.7e-15	8.9e-08	FALSE
731182	miRNA_expression	hsa-mir-187	KEGG_STARCH_AND_SUCROSE_METABOLISM	BLCA	3.6e-25	3.7e-18	FALSE
731183	miRNA_expression	hsa-mir-191	KEGG_STARCH_AND_SUCROSE_METABOLISM	BLCA	4.2e-15	4.3e-08	FALSE
731184	miRNA_expression	hsa-mir-199b	KEGG_STARCH_AND_SUCROSE_METABOLISM	BLCA	2.8e-09	0.029	FALSE
731185	miRNA_expression	hsa-mir-200a	KEGG_STARCH_AND_SUCROSE_METABOLISM	BLCA	5.3e-27	5.4e-20	FALSE
731186	miRNA_expression	hsa-mir-200b	KEGG_STARCH_AND_SUCROSE_METABOLISM	BLCA	7.9e-30	8.1e-23	FALSE
731187	miRNA_expression	hsa-mir-200c	KEGG_STARCH_AND_SUCROSE_METABOLISM	BLCA	4.3e-26	4.4e-19	FALSE
731188	miRNA_expression	hsa-mir-212	KEGG_STARCH_AND_SUCROSE_METABOLISM	BLCA	9.8e-13	1e-05	FALSE
731189	miRNA_expression	hsa-mir-219-1	KEGG_STARCH_AND_SUCROSE_METABOLISM	BLCA	2e-09	0.021	FALSE
731190	miRNA_expression	hsa-mir-221	KEGG_STARCH_AND_SUCROSE_METABOLISM	BLCA	1.2e-10	0.0012	FALSE
731191	miRNA_expression	hsa-mir-222	KEGG_STARCH_AND_SUCROSE_METABOLISM	BLCA	8e-11	0.00082	FALSE
731192	miRNA_expression	hsa-mir-223	KEGG_STARCH_AND_SUCROSE_METABOLISM	BLCA	6.7e-11	0.00069	FALSE
731193	miRNA_expression	hsa-mir-29a	KEGG_STARCH_AND_SUCROSE_METABOLISM	BLCA	2e-13	2.1e-06	FALSE
731194	miRNA_expression	hsa-mir-29c	KEGG_STARCH_AND_SUCROSE_METABOLISM	BLCA	6.5e-13	6.7e-06	FALSE
731195	miRNA_expression	hsa-mir-30c-2	KEGG_STARCH_AND_SUCROSE_METABOLISM	BLCA	1.9e-10	0.0019	FALSE
731196	miRNA_expression	hsa-mir-30d	KEGG_STARCH_AND_SUCROSE_METABOLISM	BLCA	1.3e-13	1.3e-06	FALSE
731197	miRNA_expression	hsa-mir-30e	KEGG_STARCH_AND_SUCROSE_METABOLISM	BLCA	1.1e-13	1.1e-06	FALSE
731198	miRNA_expression	hsa-mir-3189	KEGG_STARCH_AND_SUCROSE_METABOLISM	BLCA	8.1e-10	0.0083	FALSE
731199	miRNA_expression	hsa-mir-3193	KEGG_STARCH_AND_SUCROSE_METABOLISM	BLCA	1.3e-13	1.4e-06	FALSE
731200	miRNA_expression	hsa-mir-3199-2	KEGG_STARCH_AND_SUCROSE_METABOLISM	BLCA	2.8e-11	0.00029	FALSE
731201	miRNA_expression	hsa-mir-320a	KEGG_STARCH_AND_SUCROSE_METABOLISM	BLCA	3.1e-11	0.00032	FALSE
731202	miRNA_expression	hsa-mir-378	KEGG_STARCH_AND_SUCROSE_METABOLISM	BLCA	3.8e-17	3.9e-10	FALSE
731203	miRNA_expression	hsa-mir-3913-1	KEGG_STARCH_AND_SUCROSE_METABOLISM	BLCA	1.4e-15	1.5e-08	FALSE
731204	miRNA_expression	hsa-mir-3922	KEGG_STARCH_AND_SUCROSE_METABOLISM	BLCA	2.8e-13	2.9e-06	FALSE
731205	miRNA_expression	hsa-mir-3944	KEGG_STARCH_AND_SUCROSE_METABOLISM	BLCA	2.1e-09	0.022	FALSE
731206	miRNA_expression	hsa-mir-423	KEGG_STARCH_AND_SUCROSE_METABOLISM	BLCA	3.6e-12	3.7e-05	FALSE
731207	miRNA_expression	hsa-mir-429	KEGG_STARCH_AND_SUCROSE_METABOLISM	BLCA	5.7e-30	5.8e-23	FALSE
731208	miRNA_expression	hsa-mir-511-1	KEGG_STARCH_AND_SUCROSE_METABOLISM	BLCA	1.9e-09	0.019	FALSE
731209	miRNA_expression	hsa-mir-511-2	KEGG_STARCH_AND_SUCROSE_METABOLISM	BLCA	4.3e-09	0.044	FALSE
731210	miRNA_expression	hsa-mir-582	KEGG_STARCH_AND_SUCROSE_METABOLISM	BLCA	2.4e-11	0.00025	FALSE
731211	miRNA_expression	hsa-mir-584	KEGG_STARCH_AND_SUCROSE_METABOLISM	BLCA	2.6e-10	0.0027	FALSE
731212	miRNA_expression	hsa-mir-598	KEGG_STARCH_AND_SUCROSE_METABOLISM	BLCA	3.7e-10	0.0038	FALSE
731213	miRNA_expression	hsa-mir-659	KEGG_STARCH_AND_SUCROSE_METABOLISM	BLCA	6.9e-11	0.00071	FALSE
731214	miRNA_expression	hsa-mir-664	KEGG_STARCH_AND_SUCROSE_METABOLISM	BLCA	6.1e-14	6.3e-07	FALSE
731215	miRNA_expression	hsa-mir-93	KEGG_STARCH_AND_SUCROSE_METABOLISM	BLCA	2.2e-09	0.023	FALSE
731216	miRNA_expression	hsa-mir-934	KEGG_STARCH_AND_SUCROSE_METABOLISM	BLCA	3.4e-18	3.4e-11	FALSE
731217	miRNA_expression	hsa-mir-940	KEGG_STARCH_AND_SUCROSE_METABOLISM	BLCA	6.3e-11	0.00064	FALSE
731218	miRNA_expression	hsa-mir-944	KEGG_STARCH_AND_SUCROSE_METABOLISM	BLCA	3.9e-15	4e-08	FALSE
731219	miRNA_expression	hsa-mir-96	KEGG_STARCH_AND_SUCROSE_METABOLISM	BLCA	4.1e-13	4.2e-06	FALSE
731220	miRNA_expression	hsa-mir-98	KEGG_STARCH_AND_SUCROSE_METABOLISM	BLCA	2.8e-17	2.9e-10	FALSE
731221	miRNA_expression	hsa-mir-99a	KEGG_STARCH_AND_SUCROSE_METABOLISM	BLCA	1.1e-09	0.012	FALSE
731222	miRNA_expression	hsa-mir-103-2	KEGG_STARCH_AND_SUCROSE_METABOLISM	BRCA	1.8e-09	0.018	FALSE
731223	miRNA_expression	hsa-mir-105-1	KEGG_STARCH_AND_SUCROSE_METABOLISM	BRCA	4.5e-10	0.0047	FALSE
731224	miRNA_expression	hsa-mir-105-2	KEGG_STARCH_AND_SUCROSE_METABOLISM	BRCA	1.7e-13	1.7e-06	FALSE
731225	miRNA_expression	hsa-mir-106b	KEGG_STARCH_AND_SUCROSE_METABOLISM	BRCA	2.5e-14	2.6e-07	FALSE
731226	miRNA_expression	hsa-mir-10a	KEGG_STARCH_AND_SUCROSE_METABOLISM	BRCA	6.3e-10	0.0065	FALSE
731227	miRNA_expression	hsa-mir-128-1	KEGG_STARCH_AND_SUCROSE_METABOLISM	BRCA	1.7e-09	0.017	FALSE
731228	miRNA_expression	hsa-mir-128-2	KEGG_STARCH_AND_SUCROSE_METABOLISM	BRCA	9.3e-10	0.0095	FALSE
731229	miRNA_expression	hsa-mir-1283-2	KEGG_STARCH_AND_SUCROSE_METABOLISM	BRCA	2.4e-10	0.0025	FALSE
731230	miRNA_expression	hsa-mir-1301	KEGG_STARCH_AND_SUCROSE_METABOLISM	BRCA	9e-10	0.0092	FALSE
731231	miRNA_expression	hsa-mir-130b	KEGG_STARCH_AND_SUCROSE_METABOLISM	BRCA	6.2e-12	6.4e-05	FALSE
731232	miRNA_expression	hsa-mir-135b	KEGG_STARCH_AND_SUCROSE_METABOLISM	BRCA	6.6e-16	6.7e-09	FALSE
731233	miRNA_expression	hsa-mir-1468	KEGG_STARCH_AND_SUCROSE_METABOLISM	BRCA	2.3e-09	0.023	FALSE
731234	miRNA_expression	hsa-mir-155	KEGG_STARCH_AND_SUCROSE_METABOLISM	BRCA	9e-10	0.0092	FALSE
731235	miRNA_expression	hsa-mir-16-2	KEGG_STARCH_AND_SUCROSE_METABOLISM	BRCA	2.5e-11	0.00025	FALSE
731236	miRNA_expression	hsa-mir-17	KEGG_STARCH_AND_SUCROSE_METABOLISM	BRCA	1.6e-24	1.6e-17	FALSE
731237	miRNA_expression	hsa-mir-184	KEGG_STARCH_AND_SUCROSE_METABOLISM	BRCA	9.6e-13	9.9e-06	FALSE
731238	miRNA_expression	hsa-mir-186	KEGG_STARCH_AND_SUCROSE_METABOLISM	BRCA	8e-11	0.00082	FALSE
731239	miRNA_expression	hsa-mir-188	KEGG_STARCH_AND_SUCROSE_METABOLISM	BRCA	1.4e-10	0.0014	FALSE
731240	miRNA_expression	hsa-mir-18a	KEGG_STARCH_AND_SUCROSE_METABOLISM	BRCA	7.1e-22	7.3e-15	FALSE
731241	miRNA_expression	hsa-mir-190b	KEGG_STARCH_AND_SUCROSE_METABOLISM	BRCA	5.8e-17	5.9e-10	FALSE
731242	miRNA_expression	hsa-mir-197	KEGG_STARCH_AND_SUCROSE_METABOLISM	BRCA	3.1e-10	0.0032	FALSE
731243	miRNA_expression	hsa-mir-19a	KEGG_STARCH_AND_SUCROSE_METABOLISM	BRCA	1.4e-17	1.4e-10	FALSE
731244	miRNA_expression	hsa-mir-19b-1	KEGG_STARCH_AND_SUCROSE_METABOLISM	BRCA	2e-19	2e-12	FALSE
731245	miRNA_expression	hsa-mir-19b-2	KEGG_STARCH_AND_SUCROSE_METABOLISM	BRCA	2.3e-13	2.4e-06	FALSE
731246	miRNA_expression	hsa-mir-20a	KEGG_STARCH_AND_SUCROSE_METABOLISM	BRCA	1.7e-18	1.8e-11	FALSE
731247	miRNA_expression	hsa-mir-221	KEGG_STARCH_AND_SUCROSE_METABOLISM	BRCA	8.7e-13	8.9e-06	FALSE
731248	miRNA_expression	hsa-mir-222	KEGG_STARCH_AND_SUCROSE_METABOLISM	BRCA	3.7e-13	3.8e-06	FALSE
731249	miRNA_expression	hsa-mir-24-2	KEGG_STARCH_AND_SUCROSE_METABOLISM	BRCA	3.1e-10	0.0032	FALSE
731250	miRNA_expression	hsa-mir-25	KEGG_STARCH_AND_SUCROSE_METABOLISM	BRCA	1.1e-09	0.011	FALSE
731251	miRNA_expression	hsa-mir-301b	KEGG_STARCH_AND_SUCROSE_METABOLISM	BRCA	1.9e-10	0.0019	FALSE
731252	miRNA_expression	hsa-mir-361	KEGG_STARCH_AND_SUCROSE_METABOLISM	BRCA	1.1e-09	0.012	FALSE
731253	miRNA_expression	hsa-mir-3614	KEGG_STARCH_AND_SUCROSE_METABOLISM	BRCA	3.5e-09	0.036	FALSE
731254	miRNA_expression	hsa-mir-362	KEGG_STARCH_AND_SUCROSE_METABOLISM	BRCA	8.3e-12	8.5e-05	FALSE
731255	miRNA_expression	hsa-mir-3682	KEGG_STARCH_AND_SUCROSE_METABOLISM	BRCA	4.2e-13	4.3e-06	FALSE
731256	miRNA_expression	hsa-mir-375	KEGG_STARCH_AND_SUCROSE_METABOLISM	BRCA	2.6e-11	0.00027	FALSE
731257	miRNA_expression	hsa-mir-421	KEGG_STARCH_AND_SUCROSE_METABOLISM	BRCA	3.9e-09	0.04	FALSE
731258	miRNA_expression	hsa-mir-449a	KEGG_STARCH_AND_SUCROSE_METABOLISM	BRCA	3.5e-10	0.0036	FALSE
731259	miRNA_expression	hsa-mir-452	KEGG_STARCH_AND_SUCROSE_METABOLISM	BRCA	2.5e-09	0.026	FALSE
731260	miRNA_expression	hsa-mir-500a	KEGG_STARCH_AND_SUCROSE_METABOLISM	BRCA	2.3e-10	0.0024	FALSE
731261	miRNA_expression	hsa-mir-500b	KEGG_STARCH_AND_SUCROSE_METABOLISM	BRCA	1.4e-09	0.015	FALSE
731262	miRNA_expression	hsa-mir-502	KEGG_STARCH_AND_SUCROSE_METABOLISM	BRCA	3.8e-10	0.0038	FALSE
731263	miRNA_expression	hsa-mir-505	KEGG_STARCH_AND_SUCROSE_METABOLISM	BRCA	1.1e-10	0.0012	FALSE
731264	miRNA_expression	hsa-mir-532	KEGG_STARCH_AND_SUCROSE_METABOLISM	BRCA	2.3e-12	2.4e-05	FALSE
731265	miRNA_expression	hsa-mir-548b	KEGG_STARCH_AND_SUCROSE_METABOLISM	BRCA	9.3e-10	0.0095	FALSE
731266	miRNA_expression	hsa-mir-576	KEGG_STARCH_AND_SUCROSE_METABOLISM	BRCA	2.4e-09	0.025	FALSE
731267	miRNA_expression	hsa-mir-577	KEGG_STARCH_AND_SUCROSE_METABOLISM	BRCA	8.3e-12	8.5e-05	FALSE
731268	miRNA_expression	hsa-mir-590	KEGG_STARCH_AND_SUCROSE_METABOLISM	BRCA	8.5e-12	8.7e-05	FALSE
731269	miRNA_expression	hsa-mir-660	KEGG_STARCH_AND_SUCROSE_METABOLISM	BRCA	5.6e-13	5.7e-06	FALSE
731270	miRNA_expression	hsa-mir-671	KEGG_STARCH_AND_SUCROSE_METABOLISM	BRCA	4.3e-09	0.044	FALSE
731271	miRNA_expression	hsa-mir-767	KEGG_STARCH_AND_SUCROSE_METABOLISM	BRCA	5.3e-10	0.0054	FALSE
731272	miRNA_expression	hsa-mir-877	KEGG_STARCH_AND_SUCROSE_METABOLISM	BRCA	2.3e-14	2.4e-07	FALSE
731273	miRNA_expression	hsa-mir-9-1	KEGG_STARCH_AND_SUCROSE_METABOLISM	BRCA	7.5e-13	7.7e-06	FALSE
731274	miRNA_expression	hsa-mir-9-2	KEGG_STARCH_AND_SUCROSE_METABOLISM	BRCA	8.4e-13	8.6e-06	FALSE
731275	miRNA_expression	hsa-mir-9-3	KEGG_STARCH_AND_SUCROSE_METABOLISM	BRCA	8.5e-12	8.7e-05	FALSE
731276	miRNA_expression	hsa-mir-92a-1	KEGG_STARCH_AND_SUCROSE_METABOLISM	BRCA	2e-13	2e-06	FALSE
731277	miRNA_expression	hsa-mir-92a-2	KEGG_STARCH_AND_SUCROSE_METABOLISM	BRCA	1.7e-19	1.7e-12	FALSE
731278	miRNA_expression	hsa-mir-93	KEGG_STARCH_AND_SUCROSE_METABOLISM	BRCA	5.2e-11	0.00053	FALSE
731279	miRNA_expression	hsa-mir-934	KEGG_STARCH_AND_SUCROSE_METABOLISM	BRCA	2.1e-11	0.00021	TRUE
731280	miRNA_expression	hsa-mir-937	KEGG_STARCH_AND_SUCROSE_METABOLISM	BRCA	2.4e-12	2.5e-05	FALSE
731281	miRNA_expression	hsa-mir-942	KEGG_STARCH_AND_SUCROSE_METABOLISM	BRCA	6.6e-13	6.8e-06	FALSE
731282	miRNA_expression	hsa-mir-944	KEGG_STARCH_AND_SUCROSE_METABOLISM	CESC	4.5e-10	0.0046	NA
731283	miRNA_expression	hsa-mir-215	KEGG_STARCH_AND_SUCROSE_METABOLISM	COADREAD	8e-14	8.2e-07	TRUE
731284	miRNA_expression	hsa-mir-215	KEGG_STARCH_AND_SUCROSE_METABOLISM	COAD	6.6e-13	6.8e-06	NA
731285	miRNA_expression	hsa-mir-10a	KEGG_STARCH_AND_SUCROSE_METABOLISM	ESCA	9.6e-13	9.8e-06	FALSE
731286	miRNA_expression	hsa-mir-1245	KEGG_STARCH_AND_SUCROSE_METABOLISM	ESCA	1.2e-11	0.00012	FALSE
731287	miRNA_expression	hsa-mir-1266	KEGG_STARCH_AND_SUCROSE_METABOLISM	ESCA	2.8e-13	2.9e-06	FALSE
731288	miRNA_expression	hsa-mir-1271	KEGG_STARCH_AND_SUCROSE_METABOLISM	ESCA	1.7e-09	0.017	FALSE
731289	miRNA_expression	hsa-mir-1293	KEGG_STARCH_AND_SUCROSE_METABOLISM	ESCA	3.4e-09	0.035	FALSE
731290	miRNA_expression	hsa-mir-1305	KEGG_STARCH_AND_SUCROSE_METABOLISM	ESCA	4.1e-09	0.042	FALSE
731291	miRNA_expression	hsa-mir-130a	KEGG_STARCH_AND_SUCROSE_METABOLISM	ESCA	3.9e-11	4e-04	FALSE
731292	miRNA_expression	hsa-mir-147b	KEGG_STARCH_AND_SUCROSE_METABOLISM	ESCA	1.2e-14	1.2e-07	FALSE
731293	miRNA_expression	hsa-mir-149	KEGG_STARCH_AND_SUCROSE_METABOLISM	ESCA	4.7e-18	4.8e-11	FALSE
731294	miRNA_expression	hsa-mir-152	KEGG_STARCH_AND_SUCROSE_METABOLISM	ESCA	9.4e-15	9.7e-08	FALSE
731295	miRNA_expression	hsa-mir-153-2	KEGG_STARCH_AND_SUCROSE_METABOLISM	ESCA	5e-10	0.0051	FALSE
731296	miRNA_expression	hsa-mir-187	KEGG_STARCH_AND_SUCROSE_METABOLISM	ESCA	1.8e-12	1.8e-05	FALSE
731297	miRNA_expression	hsa-mir-190	KEGG_STARCH_AND_SUCROSE_METABOLISM	ESCA	1e-10	0.001	FALSE
731298	miRNA_expression	hsa-mir-1910	KEGG_STARCH_AND_SUCROSE_METABOLISM	ESCA	8.2e-11	0.00084	FALSE
731299	miRNA_expression	hsa-mir-192	KEGG_STARCH_AND_SUCROSE_METABOLISM	ESCA	5.3e-26	5.4e-19	FALSE
731300	miRNA_expression	hsa-mir-193b	KEGG_STARCH_AND_SUCROSE_METABOLISM	ESCA	2.8e-19	2.9e-12	FALSE
731301	miRNA_expression	hsa-mir-194-1	KEGG_STARCH_AND_SUCROSE_METABOLISM	ESCA	6.1e-27	6.2e-20	FALSE
731302	miRNA_expression	hsa-mir-194-2	KEGG_STARCH_AND_SUCROSE_METABOLISM	ESCA	7.8e-27	8e-20	FALSE
731303	miRNA_expression	hsa-mir-196a-1	KEGG_STARCH_AND_SUCROSE_METABOLISM	ESCA	9.1e-12	9.3e-05	FALSE
731304	miRNA_expression	hsa-mir-196a-2	KEGG_STARCH_AND_SUCROSE_METABOLISM	ESCA	2.7e-09	0.028	FALSE
731305	miRNA_expression	hsa-mir-200a	KEGG_STARCH_AND_SUCROSE_METABOLISM	ESCA	7.2e-13	7.4e-06	FALSE
731306	miRNA_expression	hsa-mir-200b	KEGG_STARCH_AND_SUCROSE_METABOLISM	ESCA	1.2e-14	1.2e-07	FALSE
731307	miRNA_expression	hsa-mir-205	KEGG_STARCH_AND_SUCROSE_METABOLISM	ESCA	1.3e-20	1.3e-13	FALSE
731308	miRNA_expression	hsa-mir-215	KEGG_STARCH_AND_SUCROSE_METABOLISM	ESCA	4.3e-27	4.4e-20	FALSE
731309	miRNA_expression	hsa-mir-218-2	KEGG_STARCH_AND_SUCROSE_METABOLISM	ESCA	7.4e-11	0.00076	FALSE
731310	miRNA_expression	hsa-mir-224	KEGG_STARCH_AND_SUCROSE_METABOLISM	ESCA	7e-14	7.2e-07	FALSE
731311	miRNA_expression	hsa-mir-2355	KEGG_STARCH_AND_SUCROSE_METABOLISM	ESCA	1.2e-09	0.013	FALSE
731312	miRNA_expression	hsa-mir-23a	KEGG_STARCH_AND_SUCROSE_METABOLISM	ESCA	2.9e-11	3e-04	FALSE
731313	miRNA_expression	hsa-mir-27a	KEGG_STARCH_AND_SUCROSE_METABOLISM	ESCA	7.6e-10	0.0078	FALSE
731314	miRNA_expression	hsa-mir-296	KEGG_STARCH_AND_SUCROSE_METABOLISM	ESCA	1.7e-09	0.017	FALSE
731315	miRNA_expression	hsa-mir-3131	KEGG_STARCH_AND_SUCROSE_METABOLISM	ESCA	7.2e-17	7.4e-10	FALSE
731316	miRNA_expression	hsa-mir-3189	KEGG_STARCH_AND_SUCROSE_METABOLISM	ESCA	1.1e-09	0.012	FALSE
731317	miRNA_expression	hsa-mir-338	KEGG_STARCH_AND_SUCROSE_METABOLISM	ESCA	5.5e-17	5.6e-10	FALSE
731318	miRNA_expression	hsa-mir-34b	KEGG_STARCH_AND_SUCROSE_METABOLISM	ESCA	4.5e-13	4.6e-06	FALSE
731319	miRNA_expression	hsa-mir-34c	KEGG_STARCH_AND_SUCROSE_METABOLISM	ESCA	2.5e-16	2.5e-09	FALSE
731320	miRNA_expression	hsa-mir-362	KEGG_STARCH_AND_SUCROSE_METABOLISM	ESCA	2.6e-10	0.0026	FALSE
731321	miRNA_expression	hsa-mir-365-1	KEGG_STARCH_AND_SUCROSE_METABOLISM	ESCA	1e-14	1.1e-07	FALSE
731322	miRNA_expression	hsa-mir-365-2	KEGG_STARCH_AND_SUCROSE_METABOLISM	ESCA	2.2e-15	2.3e-08	FALSE
731323	miRNA_expression	hsa-mir-375	KEGG_STARCH_AND_SUCROSE_METABOLISM	ESCA	2.5e-21	2.5e-14	FALSE
731324	miRNA_expression	hsa-mir-378c	KEGG_STARCH_AND_SUCROSE_METABOLISM	ESCA	2.1e-10	0.0021	FALSE
731325	miRNA_expression	hsa-mir-429	KEGG_STARCH_AND_SUCROSE_METABOLISM	ESCA	9.9e-11	0.001	FALSE
731326	miRNA_expression	hsa-mir-452	KEGG_STARCH_AND_SUCROSE_METABOLISM	ESCA	2.1e-13	2.2e-06	FALSE
731327	miRNA_expression	hsa-mir-500b	KEGG_STARCH_AND_SUCROSE_METABOLISM	ESCA	6.9e-10	0.0071	FALSE
731328	miRNA_expression	hsa-mir-502	KEGG_STARCH_AND_SUCROSE_METABOLISM	ESCA	7.8e-10	0.008	FALSE
731329	miRNA_expression	hsa-mir-532	KEGG_STARCH_AND_SUCROSE_METABOLISM	ESCA	1.5e-12	1.5e-05	FALSE
731330	miRNA_expression	hsa-mir-552	KEGG_STARCH_AND_SUCROSE_METABOLISM	ESCA	8.6e-15	8.8e-08	FALSE
731331	miRNA_expression	hsa-mir-577	KEGG_STARCH_AND_SUCROSE_METABOLISM	ESCA	6.1e-12	6.3e-05	FALSE
731332	miRNA_expression	hsa-mir-592	KEGG_STARCH_AND_SUCROSE_METABOLISM	ESCA	2.9e-14	2.9e-07	FALSE
731333	miRNA_expression	hsa-mir-625	KEGG_STARCH_AND_SUCROSE_METABOLISM	ESCA	5.2e-11	0.00054	FALSE
731334	miRNA_expression	hsa-mir-660	KEGG_STARCH_AND_SUCROSE_METABOLISM	ESCA	1.1e-13	1.1e-06	FALSE
731335	miRNA_expression	hsa-mir-7-1	KEGG_STARCH_AND_SUCROSE_METABOLISM	ESCA	4e-11	0.00042	FALSE
731336	miRNA_expression	hsa-mir-7-2	KEGG_STARCH_AND_SUCROSE_METABOLISM	ESCA	2.6e-11	0.00027	FALSE
731337	miRNA_expression	hsa-mir-7-3	KEGG_STARCH_AND_SUCROSE_METABOLISM	ESCA	1.6e-13	1.7e-06	FALSE
731338	miRNA_expression	hsa-mir-708	KEGG_STARCH_AND_SUCROSE_METABOLISM	ESCA	1.3e-19	1.3e-12	FALSE
731339	miRNA_expression	hsa-mir-944	KEGG_STARCH_AND_SUCROSE_METABOLISM	ESCA	5e-20	5.2e-13	FALSE
731340	miRNA_expression	hsa-mir-204	KEGG_STARCH_AND_SUCROSE_METABOLISM	GBMLGG	3.2e-09	0.033	NA
731341	miRNA_expression	hsa-mir-30a	KEGG_STARCH_AND_SUCROSE_METABOLISM	GBMLGG	1.3e-11	0.00013	NA
731342	miRNA_expression	hsa-mir-1180	KEGG_STARCH_AND_SUCROSE_METABOLISM	HNSC	1.6e-14	1.6e-07	FALSE
731343	miRNA_expression	hsa-mir-1224	KEGG_STARCH_AND_SUCROSE_METABOLISM	HNSC	3.5e-12	3.6e-05	FALSE
731344	miRNA_expression	hsa-mir-1266	KEGG_STARCH_AND_SUCROSE_METABOLISM	HNSC	3.6e-17	3.7e-10	FALSE
731345	miRNA_expression	hsa-mir-129-1	KEGG_STARCH_AND_SUCROSE_METABOLISM	HNSC	1.9e-13	2e-06	FALSE
731346	miRNA_expression	hsa-mir-129-2	KEGG_STARCH_AND_SUCROSE_METABOLISM	HNSC	1.4e-10	0.0014	FALSE
731347	miRNA_expression	hsa-mir-1305	KEGG_STARCH_AND_SUCROSE_METABOLISM	HNSC	2.8e-09	0.029	FALSE
731348	miRNA_expression	hsa-mir-130b	KEGG_STARCH_AND_SUCROSE_METABOLISM	HNSC	1.8e-11	0.00018	FALSE
731349	miRNA_expression	hsa-mir-141	KEGG_STARCH_AND_SUCROSE_METABOLISM	HNSC	3.9e-09	0.04	FALSE
731350	miRNA_expression	hsa-mir-149	KEGG_STARCH_AND_SUCROSE_METABOLISM	HNSC	1e-19	1e-12	FALSE
731351	miRNA_expression	hsa-mir-183	KEGG_STARCH_AND_SUCROSE_METABOLISM	HNSC	2.3e-11	0.00023	FALSE
731352	miRNA_expression	hsa-mir-200a	KEGG_STARCH_AND_SUCROSE_METABOLISM	HNSC	1.6e-09	0.016	FALSE
731353	miRNA_expression	hsa-mir-200b	KEGG_STARCH_AND_SUCROSE_METABOLISM	HNSC	2.6e-15	2.7e-08	FALSE
731354	miRNA_expression	hsa-mir-200c	KEGG_STARCH_AND_SUCROSE_METABOLISM	HNSC	1.1e-11	0.00012	FALSE
731355	miRNA_expression	hsa-mir-219-1	KEGG_STARCH_AND_SUCROSE_METABOLISM	HNSC	2.5e-11	0.00026	FALSE
731356	miRNA_expression	hsa-mir-23b	KEGG_STARCH_AND_SUCROSE_METABOLISM	HNSC	4.1e-09	0.042	FALSE
731357	miRNA_expression	hsa-mir-27b	KEGG_STARCH_AND_SUCROSE_METABOLISM	HNSC	1.8e-10	0.0019	FALSE
731358	miRNA_expression	hsa-mir-31	KEGG_STARCH_AND_SUCROSE_METABOLISM	HNSC	7.4e-11	0.00076	FALSE
731359	miRNA_expression	hsa-mir-335	KEGG_STARCH_AND_SUCROSE_METABOLISM	HNSC	4.5e-10	0.0046	FALSE
731360	miRNA_expression	hsa-mir-429	KEGG_STARCH_AND_SUCROSE_METABOLISM	HNSC	2.3e-11	0.00024	FALSE
731361	miRNA_expression	hsa-mir-504	KEGG_STARCH_AND_SUCROSE_METABOLISM	HNSC	4.8e-10	0.0049	FALSE
731362	miRNA_expression	hsa-mir-508	KEGG_STARCH_AND_SUCROSE_METABOLISM	HNSC	2.9e-09	0.03	FALSE
731363	miRNA_expression	hsa-mir-514-1	KEGG_STARCH_AND_SUCROSE_METABOLISM	HNSC	2e-09	0.02	FALSE
731364	miRNA_expression	hsa-mir-577	KEGG_STARCH_AND_SUCROSE_METABOLISM	HNSC	2.9e-09	0.03	FALSE
731365	miRNA_expression	hsa-mir-651	KEGG_STARCH_AND_SUCROSE_METABOLISM	HNSC	1.4e-09	0.015	FALSE
731366	miRNA_expression	hsa-mir-769	KEGG_STARCH_AND_SUCROSE_METABOLISM	HNSC	8.8e-13	9e-06	FALSE
731367	miRNA_expression	hsa-mir-9-1	KEGG_STARCH_AND_SUCROSE_METABOLISM	HNSC	6.8e-12	6.9e-05	FALSE
731368	miRNA_expression	hsa-mir-9-2	KEGG_STARCH_AND_SUCROSE_METABOLISM	HNSC	1.1e-11	0.00012	FALSE
731369	miRNA_expression	hsa-let-7b	KEGG_STARCH_AND_SUCROSE_METABOLISM	KIPAN	3.3e-10	0.0034	NA
731370	miRNA_expression	hsa-let-7d	KEGG_STARCH_AND_SUCROSE_METABOLISM	KIPAN	1.9e-16	2e-09	NA
731371	miRNA_expression	hsa-let-7e	KEGG_STARCH_AND_SUCROSE_METABOLISM	KIPAN	5e-11	0.00051	NA
731372	miRNA_expression	hsa-let-7f-1	KEGG_STARCH_AND_SUCROSE_METABOLISM	KIPAN	1.6e-38	1.7e-31	NA
731373	miRNA_expression	hsa-let-7f-2	KEGG_STARCH_AND_SUCROSE_METABOLISM	KIPAN	5.3e-11	0.00055	NA
731374	miRNA_expression	hsa-let-7i	KEGG_STARCH_AND_SUCROSE_METABOLISM	KIPAN	5.7e-33	5.8e-26	NA
731375	miRNA_expression	hsa-mir-1-2	KEGG_STARCH_AND_SUCROSE_METABOLISM	KIPAN	3.2e-41	3.3e-34	NA
731376	miRNA_expression	hsa-mir-100	KEGG_STARCH_AND_SUCROSE_METABOLISM	KIPAN	1.3e-10	0.0013	NA
731377	miRNA_expression	hsa-mir-106a	KEGG_STARCH_AND_SUCROSE_METABOLISM	KIPAN	1.3e-10	0.0013	NA
731378	miRNA_expression	hsa-mir-10a	KEGG_STARCH_AND_SUCROSE_METABOLISM	KIPAN	1.6e-32	1.6e-25	NA
731379	miRNA_expression	hsa-mir-10b	KEGG_STARCH_AND_SUCROSE_METABOLISM	KIPAN	3.8e-19	3.9e-12	NA
731380	miRNA_expression	hsa-mir-1180	KEGG_STARCH_AND_SUCROSE_METABOLISM	KIPAN	9.4e-11	0.00096	NA
731381	miRNA_expression	hsa-mir-122	KEGG_STARCH_AND_SUCROSE_METABOLISM	KIPAN	4.6e-43	4.8e-36	NA
731382	miRNA_expression	hsa-mir-1226	KEGG_STARCH_AND_SUCROSE_METABOLISM	KIPAN	6.2e-13	6.3e-06	NA
731383	miRNA_expression	hsa-mir-1228	KEGG_STARCH_AND_SUCROSE_METABOLISM	KIPAN	1.5e-12	1.5e-05	NA
731384	miRNA_expression	hsa-mir-1229	KEGG_STARCH_AND_SUCROSE_METABOLISM	KIPAN	2.7e-31	2.8e-24	NA
731385	miRNA_expression	hsa-mir-1247	KEGG_STARCH_AND_SUCROSE_METABOLISM	KIPAN	3.2e-26	3.3e-19	NA
731386	miRNA_expression	hsa-mir-1249	KEGG_STARCH_AND_SUCROSE_METABOLISM	KIPAN	4e-17	4.1e-10	NA
731387	miRNA_expression	hsa-mir-1251	KEGG_STARCH_AND_SUCROSE_METABOLISM	KIPAN	5.1e-13	5.2e-06	NA
731388	miRNA_expression	hsa-mir-1258	KEGG_STARCH_AND_SUCROSE_METABOLISM	KIPAN	1.6e-26	1.6e-19	NA
731389	miRNA_expression	hsa-mir-125a	KEGG_STARCH_AND_SUCROSE_METABOLISM	KIPAN	6.6e-14	6.7e-07	NA
731390	miRNA_expression	hsa-mir-126	KEGG_STARCH_AND_SUCROSE_METABOLISM	KIPAN	4e-51	4.1e-44	NA
731391	miRNA_expression	hsa-mir-1269	KEGG_STARCH_AND_SUCROSE_METABOLISM	KIPAN	1.9e-13	2e-06	NA
731392	miRNA_expression	hsa-mir-127	KEGG_STARCH_AND_SUCROSE_METABOLISM	KIPAN	3e-17	3.1e-10	NA
731393	miRNA_expression	hsa-mir-1270-1	KEGG_STARCH_AND_SUCROSE_METABOLISM	KIPAN	9.9e-47	1e-39	NA
731394	miRNA_expression	hsa-mir-1270-2	KEGG_STARCH_AND_SUCROSE_METABOLISM	KIPAN	3.2e-44	3.3e-37	NA
731395	miRNA_expression	hsa-mir-1271	KEGG_STARCH_AND_SUCROSE_METABOLISM	KIPAN	3e-31	3.1e-24	NA
731396	miRNA_expression	hsa-mir-1277	KEGG_STARCH_AND_SUCROSE_METABOLISM	KIPAN	3.8e-21	3.8e-14	NA
731397	miRNA_expression	hsa-mir-129-1	KEGG_STARCH_AND_SUCROSE_METABOLISM	KIPAN	3.4e-09	0.035	NA
731398	miRNA_expression	hsa-mir-129-2	KEGG_STARCH_AND_SUCROSE_METABOLISM	KIPAN	1.2e-09	0.012	NA
731399	miRNA_expression	hsa-mir-1291	KEGG_STARCH_AND_SUCROSE_METABOLISM	KIPAN	7.3e-13	7.4e-06	NA
731400	miRNA_expression	hsa-mir-1295	KEGG_STARCH_AND_SUCROSE_METABOLISM	KIPAN	7.2e-14	7.4e-07	NA
731401	miRNA_expression	hsa-mir-1301	KEGG_STARCH_AND_SUCROSE_METABOLISM	KIPAN	3.2e-25	3.3e-18	NA
731402	miRNA_expression	hsa-mir-1305	KEGG_STARCH_AND_SUCROSE_METABOLISM	KIPAN	1.1e-09	0.011	NA
731403	miRNA_expression	hsa-mir-1306	KEGG_STARCH_AND_SUCROSE_METABOLISM	KIPAN	1.4e-10	0.0014	NA
731404	miRNA_expression	hsa-mir-130b	KEGG_STARCH_AND_SUCROSE_METABOLISM	KIPAN	3e-24	3e-17	NA
731405	miRNA_expression	hsa-mir-133a-1	KEGG_STARCH_AND_SUCROSE_METABOLISM	KIPAN	8.5e-36	8.7e-29	NA
731406	miRNA_expression	hsa-mir-134	KEGG_STARCH_AND_SUCROSE_METABOLISM	KIPAN	1.8e-22	1.9e-15	NA
731407	miRNA_expression	hsa-mir-136	KEGG_STARCH_AND_SUCROSE_METABOLISM	KIPAN	9.1e-17	9.3e-10	NA
731408	miRNA_expression	hsa-mir-139	KEGG_STARCH_AND_SUCROSE_METABOLISM	KIPAN	1.2e-25	1.2e-18	NA
731409	miRNA_expression	hsa-mir-140	KEGG_STARCH_AND_SUCROSE_METABOLISM	KIPAN	1.1e-12	1.2e-05	NA
731410	miRNA_expression	hsa-mir-142	KEGG_STARCH_AND_SUCROSE_METABOLISM	KIPAN	2e-31	2e-24	NA
731411	miRNA_expression	hsa-mir-143	KEGG_STARCH_AND_SUCROSE_METABOLISM	KIPAN	5.4e-45	5.5e-38	NA
731412	miRNA_expression	hsa-mir-145	KEGG_STARCH_AND_SUCROSE_METABOLISM	KIPAN	2e-48	2e-41	NA
731413	miRNA_expression	hsa-mir-148a	KEGG_STARCH_AND_SUCROSE_METABOLISM	KIPAN	3.2e-14	3.3e-07	NA
731414	miRNA_expression	hsa-mir-148b	KEGG_STARCH_AND_SUCROSE_METABOLISM	KIPAN	6.1e-31	6.3e-24	NA
731415	miRNA_expression	hsa-mir-150	KEGG_STARCH_AND_SUCROSE_METABOLISM	KIPAN	1.9e-20	1.9e-13	NA
731416	miRNA_expression	hsa-mir-151	KEGG_STARCH_AND_SUCROSE_METABOLISM	KIPAN	1.6e-10	0.0016	NA
731417	miRNA_expression	hsa-mir-153-1	KEGG_STARCH_AND_SUCROSE_METABOLISM	KIPAN	2.9e-15	3e-08	NA
731418	miRNA_expression	hsa-mir-153-2	KEGG_STARCH_AND_SUCROSE_METABOLISM	KIPAN	5.2e-28	5.3e-21	NA
731419	miRNA_expression	hsa-mir-154	KEGG_STARCH_AND_SUCROSE_METABOLISM	KIPAN	1e-09	0.011	NA
731420	miRNA_expression	hsa-mir-155	KEGG_STARCH_AND_SUCROSE_METABOLISM	KIPAN	6e-32	6.2e-25	NA
731421	miRNA_expression	hsa-mir-15a	KEGG_STARCH_AND_SUCROSE_METABOLISM	KIPAN	1.1e-33	1.1e-26	NA
731422	miRNA_expression	hsa-mir-16-1	KEGG_STARCH_AND_SUCROSE_METABOLISM	KIPAN	4.3e-43	4.4e-36	NA
731423	miRNA_expression	hsa-mir-16-2	KEGG_STARCH_AND_SUCROSE_METABOLISM	KIPAN	4.1e-16	4.2e-09	NA
731424	miRNA_expression	hsa-mir-181a-1	KEGG_STARCH_AND_SUCROSE_METABOLISM	KIPAN	1.6e-13	1.6e-06	NA
731425	miRNA_expression	hsa-mir-181a-2	KEGG_STARCH_AND_SUCROSE_METABOLISM	KIPAN	6.2e-11	0.00063	NA
731426	miRNA_expression	hsa-mir-181b-1	KEGG_STARCH_AND_SUCROSE_METABOLISM	KIPAN	4.2e-25	4.3e-18	NA
731427	miRNA_expression	hsa-mir-181b-2	KEGG_STARCH_AND_SUCROSE_METABOLISM	KIPAN	1.2e-16	1.2e-09	NA
731428	miRNA_expression	hsa-mir-181c	KEGG_STARCH_AND_SUCROSE_METABOLISM	KIPAN	4.8e-10	0.0049	NA
731429	miRNA_expression	hsa-mir-182	KEGG_STARCH_AND_SUCROSE_METABOLISM	KIPAN	6.1e-36	6.3e-29	NA
731430	miRNA_expression	hsa-mir-183	KEGG_STARCH_AND_SUCROSE_METABOLISM	KIPAN	6.3e-39	6.5e-32	NA
731431	miRNA_expression	hsa-mir-186	KEGG_STARCH_AND_SUCROSE_METABOLISM	KIPAN	4.9e-51	5e-44	NA
731432	miRNA_expression	hsa-mir-18a	KEGG_STARCH_AND_SUCROSE_METABOLISM	KIPAN	3.1e-13	3.2e-06	NA
731433	miRNA_expression	hsa-mir-190	KEGG_STARCH_AND_SUCROSE_METABOLISM	KIPAN	4.8e-32	4.9e-25	NA
731434	miRNA_expression	hsa-mir-192	KEGG_STARCH_AND_SUCROSE_METABOLISM	KIPAN	1.8e-52	1.9e-45	NA
731435	miRNA_expression	hsa-mir-193a	KEGG_STARCH_AND_SUCROSE_METABOLISM	KIPAN	1.7e-17	1.7e-10	NA
731436	miRNA_expression	hsa-mir-194-1	KEGG_STARCH_AND_SUCROSE_METABOLISM	KIPAN	2.2e-47	2.3e-40	NA
731437	miRNA_expression	hsa-mir-194-2	KEGG_STARCH_AND_SUCROSE_METABOLISM	KIPAN	2e-47	2.1e-40	NA
731438	miRNA_expression	hsa-mir-195	KEGG_STARCH_AND_SUCROSE_METABOLISM	KIPAN	1.2e-43	1.2e-36	NA
731439	miRNA_expression	hsa-mir-196a-1	KEGG_STARCH_AND_SUCROSE_METABOLISM	KIPAN	2.9e-14	2.9e-07	NA
731440	miRNA_expression	hsa-mir-196a-2	KEGG_STARCH_AND_SUCROSE_METABOLISM	KIPAN	6.6e-19	6.8e-12	NA
731441	miRNA_expression	hsa-mir-197	KEGG_STARCH_AND_SUCROSE_METABOLISM	KIPAN	6.8e-34	7e-27	NA
731442	miRNA_expression	hsa-mir-199a-1	KEGG_STARCH_AND_SUCROSE_METABOLISM	KIPAN	2.1e-23	2.2e-16	NA
731443	miRNA_expression	hsa-mir-199a-2	KEGG_STARCH_AND_SUCROSE_METABOLISM	KIPAN	2.1e-24	2.1e-17	NA
731444	miRNA_expression	hsa-mir-199b	KEGG_STARCH_AND_SUCROSE_METABOLISM	KIPAN	5.2e-25	5.4e-18	NA
731445	miRNA_expression	hsa-mir-19a	KEGG_STARCH_AND_SUCROSE_METABOLISM	KIPAN	1.6e-13	1.6e-06	NA
731446	miRNA_expression	hsa-mir-200a	KEGG_STARCH_AND_SUCROSE_METABOLISM	KIPAN	4.5e-40	4.6e-33	NA
731447	miRNA_expression	hsa-mir-200b	KEGG_STARCH_AND_SUCROSE_METABOLISM	KIPAN	8.8e-52	9.1e-45	NA
731448	miRNA_expression	hsa-mir-210	KEGG_STARCH_AND_SUCROSE_METABOLISM	KIPAN	1.7e-39	1.7e-32	NA
731449	miRNA_expression	hsa-mir-212	KEGG_STARCH_AND_SUCROSE_METABOLISM	KIPAN	4.5e-11	0.00047	NA
731450	miRNA_expression	hsa-mir-214	KEGG_STARCH_AND_SUCROSE_METABOLISM	KIPAN	5.7e-20	5.8e-13	NA
731451	miRNA_expression	hsa-mir-215	KEGG_STARCH_AND_SUCROSE_METABOLISM	KIPAN	1.8e-60	1.8e-53	NA
731452	miRNA_expression	hsa-mir-216a	KEGG_STARCH_AND_SUCROSE_METABOLISM	KIPAN	2.9e-13	3e-06	NA
731453	miRNA_expression	hsa-mir-217	KEGG_STARCH_AND_SUCROSE_METABOLISM	KIPAN	1.5e-30	1.6e-23	NA
731454	miRNA_expression	hsa-mir-218-1	KEGG_STARCH_AND_SUCROSE_METABOLISM	KIPAN	5.8e-36	6e-29	NA
731455	miRNA_expression	hsa-mir-218-2	KEGG_STARCH_AND_SUCROSE_METABOLISM	KIPAN	4.5e-33	4.6e-26	NA
731456	miRNA_expression	hsa-mir-221	KEGG_STARCH_AND_SUCROSE_METABOLISM	KIPAN	1.4e-19	1.4e-12	NA
731457	miRNA_expression	hsa-mir-224	KEGG_STARCH_AND_SUCROSE_METABOLISM	KIPAN	4.4e-57	4.5e-50	NA
731458	miRNA_expression	hsa-mir-2277	KEGG_STARCH_AND_SUCROSE_METABOLISM	KIPAN	1.2e-42	1.3e-35	NA
731459	miRNA_expression	hsa-mir-2355	KEGG_STARCH_AND_SUCROSE_METABOLISM	KIPAN	3.5e-34	3.6e-27	NA
731460	miRNA_expression	hsa-mir-24-1	KEGG_STARCH_AND_SUCROSE_METABOLISM	KIPAN	3.9e-14	4e-07	NA
731461	miRNA_expression	hsa-mir-26a-1	KEGG_STARCH_AND_SUCROSE_METABOLISM	KIPAN	5e-11	0.00051	NA
731462	miRNA_expression	hsa-mir-26b	KEGG_STARCH_AND_SUCROSE_METABOLISM	KIPAN	2.8e-42	2.9e-35	NA
731463	miRNA_expression	hsa-mir-28	KEGG_STARCH_AND_SUCROSE_METABOLISM	KIPAN	3.9e-28	4e-21	NA
731464	miRNA_expression	hsa-mir-301a	KEGG_STARCH_AND_SUCROSE_METABOLISM	KIPAN	5e-24	5.1e-17	NA
731465	miRNA_expression	hsa-mir-301b	KEGG_STARCH_AND_SUCROSE_METABOLISM	KIPAN	1.6e-13	1.6e-06	NA
731466	miRNA_expression	hsa-mir-3065	KEGG_STARCH_AND_SUCROSE_METABOLISM	KIPAN	1.3e-11	0.00013	NA
731467	miRNA_expression	hsa-mir-3074	KEGG_STARCH_AND_SUCROSE_METABOLISM	KIPAN	1.6e-17	1.6e-10	NA
731468	miRNA_expression	hsa-mir-30b	KEGG_STARCH_AND_SUCROSE_METABOLISM	KIPAN	2.6e-11	0.00027	NA
731469	miRNA_expression	hsa-mir-30d	KEGG_STARCH_AND_SUCROSE_METABOLISM	KIPAN	6e-25	6.1e-18	NA
731470	miRNA_expression	hsa-mir-31	KEGG_STARCH_AND_SUCROSE_METABOLISM	KIPAN	1.5e-20	1.5e-13	NA
731471	miRNA_expression	hsa-mir-3130-1	KEGG_STARCH_AND_SUCROSE_METABOLISM	KIPAN	9.5e-11	0.00097	NA
731472	miRNA_expression	hsa-mir-3170	KEGG_STARCH_AND_SUCROSE_METABOLISM	KIPAN	3.8e-13	3.9e-06	NA
731473	miRNA_expression	hsa-mir-320a	KEGG_STARCH_AND_SUCROSE_METABOLISM	KIPAN	7.3e-26	7.5e-19	NA
731474	miRNA_expression	hsa-mir-320b-2	KEGG_STARCH_AND_SUCROSE_METABOLISM	KIPAN	1.5e-30	1.5e-23	NA
731475	miRNA_expression	hsa-mir-320c-2	KEGG_STARCH_AND_SUCROSE_METABOLISM	KIPAN	2.3e-11	0.00024	NA
731476	miRNA_expression	hsa-mir-320d-1	KEGG_STARCH_AND_SUCROSE_METABOLISM	KIPAN	1.8e-17	1.9e-10	NA
731477	miRNA_expression	hsa-mir-320d-2	KEGG_STARCH_AND_SUCROSE_METABOLISM	KIPAN	3e-10	0.0031	NA
731478	miRNA_expression	hsa-mir-320e	KEGG_STARCH_AND_SUCROSE_METABOLISM	KIPAN	4.1e-09	0.042	NA
731479	miRNA_expression	hsa-mir-323	KEGG_STARCH_AND_SUCROSE_METABOLISM	KIPAN	6.9e-10	0.007	NA
731480	miRNA_expression	hsa-mir-323b	KEGG_STARCH_AND_SUCROSE_METABOLISM	KIPAN	1.9e-16	1.9e-09	NA
731481	miRNA_expression	hsa-mir-326	KEGG_STARCH_AND_SUCROSE_METABOLISM	KIPAN	6.4e-32	6.6e-25	NA
731482	miRNA_expression	hsa-mir-330	KEGG_STARCH_AND_SUCROSE_METABOLISM	KIPAN	2.8e-43	2.8e-36	NA
731483	miRNA_expression	hsa-mir-331	KEGG_STARCH_AND_SUCROSE_METABOLISM	KIPAN	3.2e-14	3.2e-07	NA
731484	miRNA_expression	hsa-mir-337	KEGG_STARCH_AND_SUCROSE_METABOLISM	KIPAN	9.7e-20	9.9e-13	NA
731485	miRNA_expression	hsa-mir-338	KEGG_STARCH_AND_SUCROSE_METABOLISM	KIPAN	3.5e-45	3.6e-38	NA
731486	miRNA_expression	hsa-mir-33b	KEGG_STARCH_AND_SUCROSE_METABOLISM	KIPAN	1.7e-11	0.00018	NA
731487	miRNA_expression	hsa-mir-340	KEGG_STARCH_AND_SUCROSE_METABOLISM	KIPAN	1.1e-20	1.1e-13	NA
731488	miRNA_expression	hsa-mir-342	KEGG_STARCH_AND_SUCROSE_METABOLISM	KIPAN	9.4e-42	9.6e-35	NA
731489	miRNA_expression	hsa-mir-3605	KEGG_STARCH_AND_SUCROSE_METABOLISM	KIPAN	7.3e-42	7.5e-35	NA
731490	miRNA_expression	hsa-mir-3607	KEGG_STARCH_AND_SUCROSE_METABOLISM	KIPAN	8.6e-21	8.8e-14	NA
731491	miRNA_expression	hsa-mir-3613	KEGG_STARCH_AND_SUCROSE_METABOLISM	KIPAN	1.2e-43	1.3e-36	NA
731492	miRNA_expression	hsa-mir-3647	KEGG_STARCH_AND_SUCROSE_METABOLISM	KIPAN	3e-15	3.1e-08	NA
731493	miRNA_expression	hsa-mir-3648	KEGG_STARCH_AND_SUCROSE_METABOLISM	KIPAN	4.5e-29	4.6e-22	NA
731494	miRNA_expression	hsa-mir-365-1	KEGG_STARCH_AND_SUCROSE_METABOLISM	KIPAN	4.7e-28	4.8e-21	NA
731495	miRNA_expression	hsa-mir-365-2	KEGG_STARCH_AND_SUCROSE_METABOLISM	KIPAN	3.2e-29	3.3e-22	NA
731496	miRNA_expression	hsa-mir-3653	KEGG_STARCH_AND_SUCROSE_METABOLISM	KIPAN	3.4e-17	3.5e-10	NA
731497	miRNA_expression	hsa-mir-3678	KEGG_STARCH_AND_SUCROSE_METABOLISM	KIPAN	3.5e-22	3.6e-15	NA
731498	miRNA_expression	hsa-mir-3687	KEGG_STARCH_AND_SUCROSE_METABOLISM	KIPAN	9.7e-17	9.9e-10	NA
731499	miRNA_expression	hsa-mir-370	KEGG_STARCH_AND_SUCROSE_METABOLISM	KIPAN	2.2e-11	0.00023	NA
731500	miRNA_expression	hsa-mir-374a	KEGG_STARCH_AND_SUCROSE_METABOLISM	KIPAN	3.7e-23	3.8e-16	NA
731501	miRNA_expression	hsa-mir-375	KEGG_STARCH_AND_SUCROSE_METABOLISM	KIPAN	1.7e-09	0.017	NA
731502	miRNA_expression	hsa-mir-378	KEGG_STARCH_AND_SUCROSE_METABOLISM	KIPAN	8.6e-23	8.8e-16	NA
731503	miRNA_expression	hsa-mir-378c	KEGG_STARCH_AND_SUCROSE_METABOLISM	KIPAN	1e-48	1.1e-41	NA
731504	miRNA_expression	hsa-mir-379	KEGG_STARCH_AND_SUCROSE_METABOLISM	KIPAN	5.8e-11	0.00059	NA
731505	miRNA_expression	hsa-mir-382	KEGG_STARCH_AND_SUCROSE_METABOLISM	KIPAN	7.9e-14	8.1e-07	NA
731506	miRNA_expression	hsa-mir-3912	KEGG_STARCH_AND_SUCROSE_METABOLISM	KIPAN	1.9e-12	2e-05	NA
731507	miRNA_expression	hsa-mir-3928	KEGG_STARCH_AND_SUCROSE_METABOLISM	KIPAN	4.6e-19	4.7e-12	NA
731508	miRNA_expression	hsa-mir-3940	KEGG_STARCH_AND_SUCROSE_METABOLISM	KIPAN	3.8e-11	0.00039	NA
731509	miRNA_expression	hsa-mir-3941	KEGG_STARCH_AND_SUCROSE_METABOLISM	KIPAN	5.2e-25	5.4e-18	NA
731510	miRNA_expression	hsa-mir-409	KEGG_STARCH_AND_SUCROSE_METABOLISM	KIPAN	1.4e-25	1.4e-18	NA
731511	miRNA_expression	hsa-mir-411	KEGG_STARCH_AND_SUCROSE_METABOLISM	KIPAN	8.3e-10	0.0086	NA
731512	miRNA_expression	hsa-mir-412	KEGG_STARCH_AND_SUCROSE_METABOLISM	KIPAN	4.3e-10	0.0044	NA
731513	miRNA_expression	hsa-mir-424	KEGG_STARCH_AND_SUCROSE_METABOLISM	KIPAN	3.6e-36	3.7e-29	NA
731514	miRNA_expression	hsa-mir-429	KEGG_STARCH_AND_SUCROSE_METABOLISM	KIPAN	7.1e-40	7.3e-33	NA
731515	miRNA_expression	hsa-mir-431	KEGG_STARCH_AND_SUCROSE_METABOLISM	KIPAN	1.7e-19	1.7e-12	NA
731516	miRNA_expression	hsa-mir-432	KEGG_STARCH_AND_SUCROSE_METABOLISM	KIPAN	2.8e-17	2.9e-10	NA
731517	miRNA_expression	hsa-mir-450a-1	KEGG_STARCH_AND_SUCROSE_METABOLISM	KIPAN	1.2e-24	1.2e-17	NA
731518	miRNA_expression	hsa-mir-450a-2	KEGG_STARCH_AND_SUCROSE_METABOLISM	KIPAN	4.5e-26	4.6e-19	NA
731519	miRNA_expression	hsa-mir-450b	KEGG_STARCH_AND_SUCROSE_METABOLISM	KIPAN	5.3e-28	5.4e-21	NA
731520	miRNA_expression	hsa-mir-452	KEGG_STARCH_AND_SUCROSE_METABOLISM	KIPAN	3.6e-55	3.7e-48	NA
731521	miRNA_expression	hsa-mir-454	KEGG_STARCH_AND_SUCROSE_METABOLISM	KIPAN	1.5e-24	1.5e-17	NA
731522	miRNA_expression	hsa-mir-455	KEGG_STARCH_AND_SUCROSE_METABOLISM	KIPAN	1e-41	1e-34	NA
731523	miRNA_expression	hsa-mir-484	KEGG_STARCH_AND_SUCROSE_METABOLISM	KIPAN	7.5e-36	7.7e-29	NA
731524	miRNA_expression	hsa-mir-485	KEGG_STARCH_AND_SUCROSE_METABOLISM	KIPAN	9.5e-10	0.0097	NA
731525	miRNA_expression	hsa-mir-487b	KEGG_STARCH_AND_SUCROSE_METABOLISM	KIPAN	1.9e-09	0.019	NA
731526	miRNA_expression	hsa-mir-489	KEGG_STARCH_AND_SUCROSE_METABOLISM	KIPAN	3.2e-14	3.3e-07	NA
731527	miRNA_expression	hsa-mir-493	KEGG_STARCH_AND_SUCROSE_METABOLISM	KIPAN	6.8e-16	7e-09	NA
731528	miRNA_expression	hsa-mir-495	KEGG_STARCH_AND_SUCROSE_METABOLISM	KIPAN	1.3e-15	1.3e-08	NA
731529	miRNA_expression	hsa-mir-497	KEGG_STARCH_AND_SUCROSE_METABOLISM	KIPAN	6.7e-40	6.9e-33	NA
731530	miRNA_expression	hsa-mir-501	KEGG_STARCH_AND_SUCROSE_METABOLISM	KIPAN	8.8e-11	9e-04	NA
731531	miRNA_expression	hsa-mir-503	KEGG_STARCH_AND_SUCROSE_METABOLISM	KIPAN	6.9e-43	7.1e-36	NA
731532	miRNA_expression	hsa-mir-505	KEGG_STARCH_AND_SUCROSE_METABOLISM	KIPAN	6.4e-26	6.6e-19	NA
731533	miRNA_expression	hsa-mir-511-1	KEGG_STARCH_AND_SUCROSE_METABOLISM	KIPAN	9.1e-19	9.3e-12	NA
731534	miRNA_expression	hsa-mir-511-2	KEGG_STARCH_AND_SUCROSE_METABOLISM	KIPAN	4.9e-19	5e-12	NA
731535	miRNA_expression	hsa-mir-539	KEGG_STARCH_AND_SUCROSE_METABOLISM	KIPAN	4.7e-21	4.8e-14	NA
731536	miRNA_expression	hsa-mir-542	KEGG_STARCH_AND_SUCROSE_METABOLISM	KIPAN	5.3e-23	5.5e-16	NA
731537	miRNA_expression	hsa-mir-545	KEGG_STARCH_AND_SUCROSE_METABOLISM	KIPAN	2.9e-24	3e-17	NA
731538	miRNA_expression	hsa-mir-551b	KEGG_STARCH_AND_SUCROSE_METABOLISM	KIPAN	1.9e-09	0.02	NA
731539	miRNA_expression	hsa-mir-561	KEGG_STARCH_AND_SUCROSE_METABOLISM	KIPAN	5.2e-35	5.4e-28	NA
731540	miRNA_expression	hsa-mir-574	KEGG_STARCH_AND_SUCROSE_METABOLISM	KIPAN	9.4e-32	9.7e-25	NA
731541	miRNA_expression	hsa-mir-576	KEGG_STARCH_AND_SUCROSE_METABOLISM	KIPAN	1.2e-29	1.2e-22	NA
731542	miRNA_expression	hsa-mir-579	KEGG_STARCH_AND_SUCROSE_METABOLISM	KIPAN	2.7e-15	2.8e-08	NA
731543	miRNA_expression	hsa-mir-581	KEGG_STARCH_AND_SUCROSE_METABOLISM	KIPAN	4.3e-14	4.4e-07	NA
731544	miRNA_expression	hsa-mir-584	KEGG_STARCH_AND_SUCROSE_METABOLISM	KIPAN	6.2e-13	6.4e-06	NA
731545	miRNA_expression	hsa-mir-585	KEGG_STARCH_AND_SUCROSE_METABOLISM	KIPAN	5.5e-24	5.6e-17	NA
731546	miRNA_expression	hsa-mir-589	KEGG_STARCH_AND_SUCROSE_METABOLISM	KIPAN	7.6e-14	7.8e-07	NA
731547	miRNA_expression	hsa-mir-590	KEGG_STARCH_AND_SUCROSE_METABOLISM	KIPAN	1e-12	1e-05	NA
731548	miRNA_expression	hsa-mir-628	KEGG_STARCH_AND_SUCROSE_METABOLISM	KIPAN	4.9e-43	5e-36	NA
731549	miRNA_expression	hsa-mir-629	KEGG_STARCH_AND_SUCROSE_METABOLISM	KIPAN	1.2e-18	1.2e-11	NA
731550	miRNA_expression	hsa-mir-651	KEGG_STARCH_AND_SUCROSE_METABOLISM	KIPAN	1.4e-19	1.5e-12	NA
731551	miRNA_expression	hsa-mir-653	KEGG_STARCH_AND_SUCROSE_METABOLISM	KIPAN	2.8e-17	2.9e-10	NA
731552	miRNA_expression	hsa-mir-660	KEGG_STARCH_AND_SUCROSE_METABOLISM	KIPAN	5.8e-11	0.00059	NA
731553	miRNA_expression	hsa-mir-671	KEGG_STARCH_AND_SUCROSE_METABOLISM	KIPAN	1.6e-16	1.7e-09	NA
731554	miRNA_expression	hsa-mir-675	KEGG_STARCH_AND_SUCROSE_METABOLISM	KIPAN	9.4e-20	9.6e-13	NA
731555	miRNA_expression	hsa-mir-7-1	KEGG_STARCH_AND_SUCROSE_METABOLISM	KIPAN	7.8e-19	8e-12	NA
731556	miRNA_expression	hsa-mir-708	KEGG_STARCH_AND_SUCROSE_METABOLISM	KIPAN	4.8e-21	5e-14	NA
731557	miRNA_expression	hsa-mir-758	KEGG_STARCH_AND_SUCROSE_METABOLISM	KIPAN	1.9e-09	0.019	NA
731558	miRNA_expression	hsa-mir-877	KEGG_STARCH_AND_SUCROSE_METABOLISM	KIPAN	2.4e-11	0.00025	NA
731559	miRNA_expression	hsa-mir-887	KEGG_STARCH_AND_SUCROSE_METABOLISM	KIPAN	2.2e-12	2.3e-05	NA
731560	miRNA_expression	hsa-mir-891b	KEGG_STARCH_AND_SUCROSE_METABOLISM	KIPAN	1.7e-09	0.018	NA
731561	miRNA_expression	hsa-mir-892b	KEGG_STARCH_AND_SUCROSE_METABOLISM	KIPAN	4.3e-13	4.4e-06	NA
731562	miRNA_expression	hsa-mir-92a-1	KEGG_STARCH_AND_SUCROSE_METABOLISM	KIPAN	2.2e-09	0.022	NA
731563	miRNA_expression	hsa-mir-96	KEGG_STARCH_AND_SUCROSE_METABOLISM	KIPAN	8.3e-42	8.5e-35	NA
731564	miRNA_expression	hsa-mir-98	KEGG_STARCH_AND_SUCROSE_METABOLISM	KIPAN	9.6e-40	9.9e-33	NA
731565	miRNA_expression	hsa-mir-99b	KEGG_STARCH_AND_SUCROSE_METABOLISM	KIPAN	3.4e-34	3.5e-27	NA
731566	miRNA_expression	hsa-mir-190	KEGG_STARCH_AND_SUCROSE_METABOLISM	KIRC	2.4e-10	0.0025	FALSE
731567	miRNA_expression	hsa-mir-192	KEGG_STARCH_AND_SUCROSE_METABOLISM	KIRC	7.3e-15	7.4e-08	FALSE
731568	miRNA_expression	hsa-mir-194-1	KEGG_STARCH_AND_SUCROSE_METABOLISM	KIRC	7.4e-13	7.6e-06	FALSE
731569	miRNA_expression	hsa-mir-194-2	KEGG_STARCH_AND_SUCROSE_METABOLISM	KIRC	6.6e-13	6.8e-06	FALSE
731570	miRNA_expression	hsa-mir-204	KEGG_STARCH_AND_SUCROSE_METABOLISM	KIRC	2.9e-10	0.003	FALSE
731571	miRNA_expression	hsa-mir-215	KEGG_STARCH_AND_SUCROSE_METABOLISM	KIRC	8.6e-13	8.9e-06	FALSE
731572	miRNA_expression	hsa-mir-221	KEGG_STARCH_AND_SUCROSE_METABOLISM	KIRC	6.4e-13	6.6e-06	FALSE
731573	miRNA_expression	hsa-mir-378c	KEGG_STARCH_AND_SUCROSE_METABOLISM	KIRC	1.1e-09	0.012	FALSE
731574	miRNA_expression	hsa-let-7b	KEGG_STARCH_AND_SUCROSE_METABOLISM	KIRP	3.1e-09	0.032	NA
731575	miRNA_expression	hsa-let-7c	KEGG_STARCH_AND_SUCROSE_METABOLISM	KIRP	2.1e-09	0.022	NA
731576	miRNA_expression	hsa-let-7d	KEGG_STARCH_AND_SUCROSE_METABOLISM	KIRP	9.8e-11	0.001	NA
731577	miRNA_expression	hsa-mir-1-2	KEGG_STARCH_AND_SUCROSE_METABOLISM	KIRP	5.8e-11	0.00059	NA
731578	miRNA_expression	hsa-mir-100	KEGG_STARCH_AND_SUCROSE_METABOLISM	KIRP	3.6e-11	0.00037	NA
731579	miRNA_expression	hsa-mir-107	KEGG_STARCH_AND_SUCROSE_METABOLISM	KIRP	1e-12	1.1e-05	NA
731580	miRNA_expression	hsa-mir-1226	KEGG_STARCH_AND_SUCROSE_METABOLISM	KIRP	6.1e-15	6.2e-08	NA
731581	miRNA_expression	hsa-mir-1229	KEGG_STARCH_AND_SUCROSE_METABOLISM	KIRP	5.8e-14	6e-07	NA
731582	miRNA_expression	hsa-mir-126	KEGG_STARCH_AND_SUCROSE_METABOLISM	KIRP	1.8e-18	1.9e-11	NA
731583	miRNA_expression	hsa-mir-1292	KEGG_STARCH_AND_SUCROSE_METABOLISM	KIRP	3.2e-10	0.0033	NA
731584	miRNA_expression	hsa-mir-1293	KEGG_STARCH_AND_SUCROSE_METABOLISM	KIRP	3.1e-13	3.2e-06	NA
731585	miRNA_expression	hsa-mir-139	KEGG_STARCH_AND_SUCROSE_METABOLISM	KIRP	7.4e-15	7.6e-08	NA
731586	miRNA_expression	hsa-mir-143	KEGG_STARCH_AND_SUCROSE_METABOLISM	KIRP	1.1e-11	0.00012	NA
731587	miRNA_expression	hsa-mir-145	KEGG_STARCH_AND_SUCROSE_METABOLISM	KIRP	3.5e-10	0.0035	NA
731588	miRNA_expression	hsa-mir-153-2	KEGG_STARCH_AND_SUCROSE_METABOLISM	KIRP	4.7e-11	0.00048	NA
731589	miRNA_expression	hsa-mir-15a	KEGG_STARCH_AND_SUCROSE_METABOLISM	KIRP	5.7e-12	5.8e-05	NA
731590	miRNA_expression	hsa-mir-16-1	KEGG_STARCH_AND_SUCROSE_METABOLISM	KIRP	1e-14	1e-07	NA
731591	miRNA_expression	hsa-mir-181c	KEGG_STARCH_AND_SUCROSE_METABOLISM	KIRP	1.1e-11	0.00012	NA
731592	miRNA_expression	hsa-mir-181d	KEGG_STARCH_AND_SUCROSE_METABOLISM	KIRP	3.6e-10	0.0036	NA
731593	miRNA_expression	hsa-mir-184	KEGG_STARCH_AND_SUCROSE_METABOLISM	KIRP	2.3e-13	2.3e-06	NA
731594	miRNA_expression	hsa-mir-186	KEGG_STARCH_AND_SUCROSE_METABOLISM	KIRP	3.3e-12	3.4e-05	NA
731595	miRNA_expression	hsa-mir-192	KEGG_STARCH_AND_SUCROSE_METABOLISM	KIRP	3.5e-09	0.036	NA
731596	miRNA_expression	hsa-mir-193b	KEGG_STARCH_AND_SUCROSE_METABOLISM	KIRP	1.3e-18	1.4e-11	NA
731597	miRNA_expression	hsa-mir-194-1	KEGG_STARCH_AND_SUCROSE_METABOLISM	KIRP	1.9e-09	0.02	NA
731598	miRNA_expression	hsa-mir-194-2	KEGG_STARCH_AND_SUCROSE_METABOLISM	KIRP	1.4e-09	0.014	NA
731599	miRNA_expression	hsa-mir-197	KEGG_STARCH_AND_SUCROSE_METABOLISM	KIRP	6.2e-11	0.00064	NA
731600	miRNA_expression	hsa-mir-200a	KEGG_STARCH_AND_SUCROSE_METABOLISM	KIRP	4.4e-13	4.5e-06	NA
731601	miRNA_expression	hsa-mir-200b	KEGG_STARCH_AND_SUCROSE_METABOLISM	KIRP	3.3e-15	3.3e-08	NA
731602	miRNA_expression	hsa-mir-215	KEGG_STARCH_AND_SUCROSE_METABOLISM	KIRP	2.4e-12	2.4e-05	NA
731603	miRNA_expression	hsa-mir-217	KEGG_STARCH_AND_SUCROSE_METABOLISM	KIRP	5.7e-13	5.8e-06	NA
731604	miRNA_expression	hsa-mir-218-1	KEGG_STARCH_AND_SUCROSE_METABOLISM	KIRP	1.3e-11	0.00013	NA
731605	miRNA_expression	hsa-mir-218-2	KEGG_STARCH_AND_SUCROSE_METABOLISM	KIRP	1e-10	0.0011	NA
731606	miRNA_expression	hsa-mir-22	KEGG_STARCH_AND_SUCROSE_METABOLISM	KIRP	2.9e-11	3e-04	NA
731607	miRNA_expression	hsa-mir-222	KEGG_STARCH_AND_SUCROSE_METABOLISM	KIRP	2.1e-10	0.0022	NA
731608	miRNA_expression	hsa-mir-224	KEGG_STARCH_AND_SUCROSE_METABOLISM	KIRP	3.4e-16	3.5e-09	NA
731609	miRNA_expression	hsa-mir-2277	KEGG_STARCH_AND_SUCROSE_METABOLISM	KIRP	1.9e-09	0.019	NA
731610	miRNA_expression	hsa-mir-29b-1	KEGG_STARCH_AND_SUCROSE_METABOLISM	KIRP	7.2e-14	7.4e-07	NA
731611	miRNA_expression	hsa-mir-29b-2	KEGG_STARCH_AND_SUCROSE_METABOLISM	KIRP	7.6e-14	7.8e-07	NA
731612	miRNA_expression	hsa-mir-3189	KEGG_STARCH_AND_SUCROSE_METABOLISM	KIRP	4e-12	4.1e-05	NA
731613	miRNA_expression	hsa-mir-338	KEGG_STARCH_AND_SUCROSE_METABOLISM	KIRP	2.1e-09	0.021	NA
731614	miRNA_expression	hsa-mir-33a	KEGG_STARCH_AND_SUCROSE_METABOLISM	KIRP	3.1e-09	0.032	NA
731615	miRNA_expression	hsa-mir-33b	KEGG_STARCH_AND_SUCROSE_METABOLISM	KIRP	6.8e-10	0.007	NA
731616	miRNA_expression	hsa-mir-361	KEGG_STARCH_AND_SUCROSE_METABOLISM	KIRP	5e-20	5.2e-13	NA
731617	miRNA_expression	hsa-mir-3613	KEGG_STARCH_AND_SUCROSE_METABOLISM	KIRP	3.4e-09	0.034	NA
731618	miRNA_expression	hsa-mir-3648	KEGG_STARCH_AND_SUCROSE_METABOLISM	KIRP	3.6e-10	0.0037	NA
731619	miRNA_expression	hsa-mir-365-1	KEGG_STARCH_AND_SUCROSE_METABOLISM	KIRP	3.1e-10	0.0032	NA
731620	miRNA_expression	hsa-mir-365-2	KEGG_STARCH_AND_SUCROSE_METABOLISM	KIRP	6.8e-10	0.007	NA
731621	miRNA_expression	hsa-mir-374b	KEGG_STARCH_AND_SUCROSE_METABOLISM	KIRP	3.6e-11	0.00037	NA
731622	miRNA_expression	hsa-mir-378	KEGG_STARCH_AND_SUCROSE_METABOLISM	KIRP	4.8e-18	4.9e-11	NA
731623	miRNA_expression	hsa-mir-378c	KEGG_STARCH_AND_SUCROSE_METABOLISM	KIRP	8.1e-17	8.3e-10	NA
731624	miRNA_expression	hsa-mir-421	KEGG_STARCH_AND_SUCROSE_METABOLISM	KIRP	5.8e-18	5.9e-11	NA
731625	miRNA_expression	hsa-mir-424	KEGG_STARCH_AND_SUCROSE_METABOLISM	KIRP	1.9e-09	0.019	NA
731626	miRNA_expression	hsa-mir-429	KEGG_STARCH_AND_SUCROSE_METABOLISM	KIRP	1.3e-09	0.014	NA
731627	miRNA_expression	hsa-mir-452	KEGG_STARCH_AND_SUCROSE_METABOLISM	KIRP	2e-15	2.1e-08	NA
731628	miRNA_expression	hsa-mir-503	KEGG_STARCH_AND_SUCROSE_METABOLISM	KIRP	3.9e-12	3.9e-05	NA
731629	miRNA_expression	hsa-mir-582	KEGG_STARCH_AND_SUCROSE_METABOLISM	KIRP	1.7e-11	0.00018	NA
731630	miRNA_expression	hsa-mir-584	KEGG_STARCH_AND_SUCROSE_METABOLISM	KIRP	2e-10	0.002	NA
731631	miRNA_expression	hsa-mir-585	KEGG_STARCH_AND_SUCROSE_METABOLISM	KIRP	1.4e-09	0.014	NA
731632	miRNA_expression	hsa-mir-616	KEGG_STARCH_AND_SUCROSE_METABOLISM	KIRP	6.9e-14	7e-07	NA
731633	miRNA_expression	hsa-mir-92b	KEGG_STARCH_AND_SUCROSE_METABOLISM	KIRP	2.3e-15	2.3e-08	NA
731634	miRNA_expression	hsa-mir-942	KEGG_STARCH_AND_SUCROSE_METABOLISM	KIRP	6e-12	6.1e-05	NA
731635	miRNA_expression	hsa-mir-98	KEGG_STARCH_AND_SUCROSE_METABOLISM	KIRP	3.8e-13	3.9e-06	NA
731636	miRNA_expression	hsa-mir-30a	KEGG_STARCH_AND_SUCROSE_METABOLISM	LGG	2.2e-11	0.00022	FALSE
731637	miRNA_expression	hsa-let-7c	KEGG_STARCH_AND_SUCROSE_METABOLISM	LIHC	9.1e-15	9.3e-08	FALSE
731638	miRNA_expression	hsa-mir-100	KEGG_STARCH_AND_SUCROSE_METABOLISM	LIHC	5e-13	5.2e-06	FALSE
731639	miRNA_expression	hsa-mir-101-1	KEGG_STARCH_AND_SUCROSE_METABOLISM	LIHC	6.5e-17	6.7e-10	FALSE
731640	miRNA_expression	hsa-mir-101-2	KEGG_STARCH_AND_SUCROSE_METABOLISM	LIHC	3.3e-09	0.034	FALSE
731641	miRNA_expression	hsa-mir-106b	KEGG_STARCH_AND_SUCROSE_METABOLISM	LIHC	2.8e-10	0.0029	FALSE
731642	miRNA_expression	hsa-mir-1180	KEGG_STARCH_AND_SUCROSE_METABOLISM	LIHC	2.1e-14	2.2e-07	FALSE
731643	miRNA_expression	hsa-mir-122	KEGG_STARCH_AND_SUCROSE_METABOLISM	LIHC	1.4e-18	1.4e-11	TRUE
731644	miRNA_expression	hsa-mir-1226	KEGG_STARCH_AND_SUCROSE_METABOLISM	LIHC	3.3e-10	0.0034	FALSE
731645	miRNA_expression	hsa-mir-125b-1	KEGG_STARCH_AND_SUCROSE_METABOLISM	LIHC	3.6e-16	3.7e-09	FALSE
731646	miRNA_expression	hsa-mir-125b-2	KEGG_STARCH_AND_SUCROSE_METABOLISM	LIHC	1.6e-13	1.6e-06	FALSE
731647	miRNA_expression	hsa-mir-1266	KEGG_STARCH_AND_SUCROSE_METABOLISM	LIHC	1.7e-10	0.0017	FALSE
731648	miRNA_expression	hsa-mir-1301	KEGG_STARCH_AND_SUCROSE_METABOLISM	LIHC	1e-19	1e-12	FALSE
731649	miRNA_expression	hsa-mir-139	KEGG_STARCH_AND_SUCROSE_METABOLISM	LIHC	5.3e-15	5.4e-08	FALSE
731650	miRNA_expression	hsa-mir-141	KEGG_STARCH_AND_SUCROSE_METABOLISM	LIHC	1e-12	1e-05	FALSE
731651	miRNA_expression	hsa-mir-148a	KEGG_STARCH_AND_SUCROSE_METABOLISM	LIHC	1.7e-14	1.7e-07	FALSE
731652	miRNA_expression	hsa-mir-181a-1	KEGG_STARCH_AND_SUCROSE_METABOLISM	LIHC	3.8e-11	0.00039	FALSE
731653	miRNA_expression	hsa-mir-181a-2	KEGG_STARCH_AND_SUCROSE_METABOLISM	LIHC	3.1e-13	3.2e-06	FALSE
731654	miRNA_expression	hsa-mir-181b-1	KEGG_STARCH_AND_SUCROSE_METABOLISM	LIHC	3.3e-16	3.3e-09	FALSE
731655	miRNA_expression	hsa-mir-181b-2	KEGG_STARCH_AND_SUCROSE_METABOLISM	LIHC	2.5e-12	2.6e-05	FALSE
731656	miRNA_expression	hsa-mir-181c	KEGG_STARCH_AND_SUCROSE_METABOLISM	LIHC	7.5e-11	0.00077	FALSE
731657	miRNA_expression	hsa-mir-181d	KEGG_STARCH_AND_SUCROSE_METABOLISM	LIHC	4.3e-12	4.4e-05	FALSE
731658	miRNA_expression	hsa-mir-183	KEGG_STARCH_AND_SUCROSE_METABOLISM	LIHC	4.4e-13	4.5e-06	FALSE
731659	miRNA_expression	hsa-mir-187	KEGG_STARCH_AND_SUCROSE_METABOLISM	LIHC	1.2e-09	0.012	FALSE
731660	miRNA_expression	hsa-mir-18a	KEGG_STARCH_AND_SUCROSE_METABOLISM	LIHC	8.6e-15	8.8e-08	FALSE
731661	miRNA_expression	hsa-mir-193b	KEGG_STARCH_AND_SUCROSE_METABOLISM	LIHC	1.1e-13	1.2e-06	FALSE
731662	miRNA_expression	hsa-mir-194-1	KEGG_STARCH_AND_SUCROSE_METABOLISM	LIHC	7.6e-10	0.0078	FALSE
731663	miRNA_expression	hsa-mir-194-2	KEGG_STARCH_AND_SUCROSE_METABOLISM	LIHC	1.5e-09	0.016	FALSE
731664	miRNA_expression	hsa-mir-196a-1	KEGG_STARCH_AND_SUCROSE_METABOLISM	LIHC	8.7e-13	8.9e-06	FALSE
731665	miRNA_expression	hsa-mir-200a	KEGG_STARCH_AND_SUCROSE_METABOLISM	LIHC	1.1e-16	1.1e-09	FALSE
731666	miRNA_expression	hsa-mir-200b	KEGG_STARCH_AND_SUCROSE_METABOLISM	LIHC	6.3e-15	6.5e-08	FALSE
731667	miRNA_expression	hsa-mir-200c	KEGG_STARCH_AND_SUCROSE_METABOLISM	LIHC	2.3e-13	2.4e-06	FALSE
731668	miRNA_expression	hsa-mir-22	KEGG_STARCH_AND_SUCROSE_METABOLISM	LIHC	2e-12	2e-05	FALSE
731669	miRNA_expression	hsa-mir-221	KEGG_STARCH_AND_SUCROSE_METABOLISM	LIHC	3.5e-11	0.00036	FALSE
731670	miRNA_expression	hsa-mir-222	KEGG_STARCH_AND_SUCROSE_METABOLISM	LIHC	4.7e-15	4.8e-08	FALSE
731671	miRNA_expression	hsa-mir-301a	KEGG_STARCH_AND_SUCROSE_METABOLISM	LIHC	1.5e-15	1.5e-08	FALSE
731672	miRNA_expression	hsa-mir-3127	KEGG_STARCH_AND_SUCROSE_METABOLISM	LIHC	4.2e-13	4.3e-06	FALSE
731673	miRNA_expression	hsa-mir-3200	KEGG_STARCH_AND_SUCROSE_METABOLISM	LIHC	9.5e-15	9.8e-08	FALSE
731674	miRNA_expression	hsa-mir-324	KEGG_STARCH_AND_SUCROSE_METABOLISM	LIHC	1.3e-10	0.0013	FALSE
731675	miRNA_expression	hsa-mir-331	KEGG_STARCH_AND_SUCROSE_METABOLISM	LIHC	2.9e-11	3e-04	FALSE
731676	miRNA_expression	hsa-mir-335	KEGG_STARCH_AND_SUCROSE_METABOLISM	LIHC	4.5e-09	0.047	FALSE
731677	miRNA_expression	hsa-mir-34c	KEGG_STARCH_AND_SUCROSE_METABOLISM	LIHC	6.3e-13	6.5e-06	FALSE
731678	miRNA_expression	hsa-mir-3677	KEGG_STARCH_AND_SUCROSE_METABOLISM	LIHC	4.4e-09	0.045	FALSE
731679	miRNA_expression	hsa-mir-378	KEGG_STARCH_AND_SUCROSE_METABOLISM	LIHC	4e-15	4.1e-08	FALSE
731680	miRNA_expression	hsa-mir-378c	KEGG_STARCH_AND_SUCROSE_METABOLISM	LIHC	5.8e-20	5.9e-13	FALSE
731681	miRNA_expression	hsa-mir-3922	KEGG_STARCH_AND_SUCROSE_METABOLISM	LIHC	1.3e-09	0.014	FALSE
731682	miRNA_expression	hsa-mir-429	KEGG_STARCH_AND_SUCROSE_METABOLISM	LIHC	2.2e-16	2.2e-09	FALSE
731683	miRNA_expression	hsa-mir-4326	KEGG_STARCH_AND_SUCROSE_METABOLISM	LIHC	6.6e-11	0.00068	FALSE
731684	miRNA_expression	hsa-mir-505	KEGG_STARCH_AND_SUCROSE_METABOLISM	LIHC	1.6e-09	0.016	FALSE
731685	miRNA_expression	hsa-mir-548b	KEGG_STARCH_AND_SUCROSE_METABOLISM	LIHC	1.7e-11	0.00018	FALSE
731686	miRNA_expression	hsa-mir-642a	KEGG_STARCH_AND_SUCROSE_METABOLISM	LIHC	5.1e-10	0.0052	FALSE
731687	miRNA_expression	hsa-mir-760	KEGG_STARCH_AND_SUCROSE_METABOLISM	LIHC	5.1e-13	5.2e-06	FALSE
731688	miRNA_expression	hsa-mir-769	KEGG_STARCH_AND_SUCROSE_METABOLISM	LIHC	1.1e-09	0.011	FALSE
731689	miRNA_expression	hsa-mir-877	KEGG_STARCH_AND_SUCROSE_METABOLISM	LIHC	9.4e-18	9.6e-11	FALSE
731690	miRNA_expression	hsa-mir-92b	KEGG_STARCH_AND_SUCROSE_METABOLISM	LIHC	3.9e-10	0.004	FALSE
731691	miRNA_expression	hsa-mir-99a	KEGG_STARCH_AND_SUCROSE_METABOLISM	LIHC	9.1e-20	9.4e-13	FALSE
731692	miRNA_expression	hsa-mir-192	KEGG_STARCH_AND_SUCROSE_METABOLISM	LUAD	1.3e-09	0.014	FALSE
731693	miRNA_expression	hsa-mir-193b	KEGG_STARCH_AND_SUCROSE_METABOLISM	LUAD	1.4e-09	0.015	FALSE
731694	miRNA_expression	hsa-mir-149	KEGG_STARCH_AND_SUCROSE_METABOLISM	LUSC	8.8e-11	9e-04	FALSE
731695	miRNA_expression	hsa-mir-152	KEGG_STARCH_AND_SUCROSE_METABOLISM	LUSC	3.3e-12	3.4e-05	FALSE
731696	miRNA_expression	hsa-mir-181b-1	KEGG_STARCH_AND_SUCROSE_METABOLISM	LUSC	2.2e-10	0.0023	FALSE
731697	miRNA_expression	hsa-mir-203	KEGG_STARCH_AND_SUCROSE_METABOLISM	LUSC	1.7e-09	0.017	FALSE
731698	miRNA_expression	hsa-mir-224	KEGG_STARCH_AND_SUCROSE_METABOLISM	LUSC	1.4e-11	0.00015	FALSE
731699	miRNA_expression	hsa-mir-27b	KEGG_STARCH_AND_SUCROSE_METABOLISM	LUSC	4.4e-09	0.045	FALSE
731700	miRNA_expression	hsa-mir-378	KEGG_STARCH_AND_SUCROSE_METABOLISM	LUSC	2e-10	0.002	FALSE
731701	miRNA_expression	hsa-mir-452	KEGG_STARCH_AND_SUCROSE_METABOLISM	LUSC	2.3e-11	0.00024	FALSE
731702	miRNA_expression	hsa-mir-708	KEGG_STARCH_AND_SUCROSE_METABOLISM	LUSC	2.4e-13	2.4e-06	FALSE
731703	miRNA_expression	hsa-mir-944	KEGG_STARCH_AND_SUCROSE_METABOLISM	LUSC	4.8e-17	4.9e-10	FALSE
731704	miRNA_expression	hsa-mir-148a	KEGG_STARCH_AND_SUCROSE_METABOLISM	PAAD	2e-10	0.0021	FALSE
731705	miRNA_expression	hsa-mir-216a	KEGG_STARCH_AND_SUCROSE_METABOLISM	PAAD	3.2e-19	3.3e-12	TRUE
731706	miRNA_expression	hsa-mir-216b	KEGG_STARCH_AND_SUCROSE_METABOLISM	PAAD	1.3e-19	1.3e-12	FALSE
731707	miRNA_expression	hsa-mir-217	KEGG_STARCH_AND_SUCROSE_METABOLISM	PAAD	5e-19	5.2e-12	FALSE
731708	miRNA_expression	hsa-mir-802	KEGG_STARCH_AND_SUCROSE_METABOLISM	PAAD	6.4e-21	6.6e-14	FALSE
731709	miRNA_expression	hsa-mir-891a	KEGG_STARCH_AND_SUCROSE_METABOLISM	PAAD	2.8e-10	0.0029	FALSE
731710	miRNA_expression	hsa-mir-10a	KEGG_STARCH_AND_SUCROSE_METABOLISM	STES	8.6e-16	8.9e-09	NA
731711	miRNA_expression	hsa-mir-1266	KEGG_STARCH_AND_SUCROSE_METABOLISM	STES	5.2e-10	0.0053	NA
731712	miRNA_expression	hsa-mir-1293	KEGG_STARCH_AND_SUCROSE_METABOLISM	STES	2.3e-11	0.00023	NA
731713	miRNA_expression	hsa-mir-130a	KEGG_STARCH_AND_SUCROSE_METABOLISM	STES	4.2e-09	0.043	NA
731714	miRNA_expression	hsa-mir-147b	KEGG_STARCH_AND_SUCROSE_METABOLISM	STES	3.1e-17	3.2e-10	NA
731715	miRNA_expression	hsa-mir-149	KEGG_STARCH_AND_SUCROSE_METABOLISM	STES	7.8e-20	7.9e-13	NA
731716	miRNA_expression	hsa-mir-152	KEGG_STARCH_AND_SUCROSE_METABOLISM	STES	4.7e-10	0.0048	NA
731717	miRNA_expression	hsa-mir-153-1	KEGG_STARCH_AND_SUCROSE_METABOLISM	STES	1.7e-12	1.7e-05	NA
731718	miRNA_expression	hsa-mir-153-2	KEGG_STARCH_AND_SUCROSE_METABOLISM	STES	9.2e-18	9.4e-11	NA
731719	miRNA_expression	hsa-mir-187	KEGG_STARCH_AND_SUCROSE_METABOLISM	STES	1.7e-14	1.8e-07	NA
731720	miRNA_expression	hsa-mir-190	KEGG_STARCH_AND_SUCROSE_METABOLISM	STES	3.3e-25	3.3e-18	NA
731721	miRNA_expression	hsa-mir-1910	KEGG_STARCH_AND_SUCROSE_METABOLISM	STES	2.5e-11	0.00026	NA
731722	miRNA_expression	hsa-mir-192	KEGG_STARCH_AND_SUCROSE_METABOLISM	STES	4.9e-34	5.1e-27	NA
731723	miRNA_expression	hsa-mir-193b	KEGG_STARCH_AND_SUCROSE_METABOLISM	STES	3.5e-21	3.6e-14	NA
731724	miRNA_expression	hsa-mir-194-1	KEGG_STARCH_AND_SUCROSE_METABOLISM	STES	1.4e-39	1.5e-32	NA
731725	miRNA_expression	hsa-mir-194-2	KEGG_STARCH_AND_SUCROSE_METABOLISM	STES	2.2e-39	2.2e-32	NA
731726	miRNA_expression	hsa-mir-200a	KEGG_STARCH_AND_SUCROSE_METABOLISM	STES	1.5e-14	1.6e-07	NA
731727	miRNA_expression	hsa-mir-200b	KEGG_STARCH_AND_SUCROSE_METABOLISM	STES	3.5e-17	3.6e-10	NA
731728	miRNA_expression	hsa-mir-203	KEGG_STARCH_AND_SUCROSE_METABOLISM	STES	2.6e-11	0.00027	NA
731729	miRNA_expression	hsa-mir-205	KEGG_STARCH_AND_SUCROSE_METABOLISM	STES	5.1e-24	5.2e-17	NA
731730	miRNA_expression	hsa-mir-215	KEGG_STARCH_AND_SUCROSE_METABOLISM	STES	1.8e-47	1.8e-40	NA
731731	miRNA_expression	hsa-mir-218-2	KEGG_STARCH_AND_SUCROSE_METABOLISM	STES	2.8e-09	0.029	NA
731732	miRNA_expression	hsa-mir-224	KEGG_STARCH_AND_SUCROSE_METABOLISM	STES	1.5e-14	1.5e-07	NA
731733	miRNA_expression	hsa-mir-29a	KEGG_STARCH_AND_SUCROSE_METABOLISM	STES	2.1e-09	0.022	NA
731734	miRNA_expression	hsa-mir-30d	KEGG_STARCH_AND_SUCROSE_METABOLISM	STES	1.4e-09	0.014	NA
731735	miRNA_expression	hsa-mir-3131	KEGG_STARCH_AND_SUCROSE_METABOLISM	STES	1e-17	1.1e-10	NA
731736	miRNA_expression	hsa-mir-326	KEGG_STARCH_AND_SUCROSE_METABOLISM	STES	2.1e-11	0.00021	NA
731737	miRNA_expression	hsa-mir-338	KEGG_STARCH_AND_SUCROSE_METABOLISM	STES	3.2e-17	3.3e-10	NA
731738	miRNA_expression	hsa-mir-34b	KEGG_STARCH_AND_SUCROSE_METABOLISM	STES	7.3e-14	7.5e-07	NA
731739	miRNA_expression	hsa-mir-34c	KEGG_STARCH_AND_SUCROSE_METABOLISM	STES	2.3e-17	2.4e-10	NA
731740	miRNA_expression	hsa-mir-365-1	KEGG_STARCH_AND_SUCROSE_METABOLISM	STES	2.5e-15	2.5e-08	NA
731741	miRNA_expression	hsa-mir-365-2	KEGG_STARCH_AND_SUCROSE_METABOLISM	STES	2.1e-16	2.1e-09	NA
731742	miRNA_expression	hsa-mir-375	KEGG_STARCH_AND_SUCROSE_METABOLISM	STES	1.1e-31	1.1e-24	NA
731743	miRNA_expression	hsa-mir-378c	KEGG_STARCH_AND_SUCROSE_METABOLISM	STES	4.8e-14	5e-07	NA
731744	miRNA_expression	hsa-mir-429	KEGG_STARCH_AND_SUCROSE_METABOLISM	STES	2.6e-12	2.6e-05	NA
731745	miRNA_expression	hsa-mir-452	KEGG_STARCH_AND_SUCROSE_METABOLISM	STES	6.6e-14	6.7e-07	NA
731746	miRNA_expression	hsa-mir-532	KEGG_STARCH_AND_SUCROSE_METABOLISM	STES	1.2e-09	0.012	NA
731747	miRNA_expression	hsa-mir-552	KEGG_STARCH_AND_SUCROSE_METABOLISM	STES	2.1e-19	2.1e-12	NA
731748	miRNA_expression	hsa-mir-625	KEGG_STARCH_AND_SUCROSE_METABOLISM	STES	3.4e-11	0.00035	NA
731749	miRNA_expression	hsa-mir-660	KEGG_STARCH_AND_SUCROSE_METABOLISM	STES	3.2e-10	0.0033	NA
731750	miRNA_expression	hsa-mir-7-2	KEGG_STARCH_AND_SUCROSE_METABOLISM	STES	4.1e-09	0.042	NA
731751	miRNA_expression	hsa-mir-708	KEGG_STARCH_AND_SUCROSE_METABOLISM	STES	2.8e-18	2.9e-11	NA
731752	miRNA_expression	hsa-mir-9-1	KEGG_STARCH_AND_SUCROSE_METABOLISM	STES	4.2e-12	4.3e-05	NA
731753	miRNA_expression	hsa-mir-9-2	KEGG_STARCH_AND_SUCROSE_METABOLISM	STES	2.2e-12	2.3e-05	NA
731754	miRNA_expression	hsa-mir-944	KEGG_STARCH_AND_SUCROSE_METABOLISM	STES	8.3e-20	8.5e-13	NA
731755	miRNA_expression	hsa-let-7c	KEGG_STARCH_AND_SUCROSE_METABOLISM	TGCT	1.9e-10	0.002	NA
731756	miRNA_expression	hsa-let-7e	KEGG_STARCH_AND_SUCROSE_METABOLISM	TGCT	1.3e-13	1.3e-06	NA
731757	miRNA_expression	hsa-mir-1-2	KEGG_STARCH_AND_SUCROSE_METABOLISM	TGCT	7.2e-13	7.4e-06	NA
731758	miRNA_expression	hsa-mir-101-1	KEGG_STARCH_AND_SUCROSE_METABOLISM	TGCT	6.4e-11	0.00066	NA
731759	miRNA_expression	hsa-mir-103-1	KEGG_STARCH_AND_SUCROSE_METABOLISM	TGCT	3.6e-14	3.7e-07	NA
731760	miRNA_expression	hsa-mir-1179	KEGG_STARCH_AND_SUCROSE_METABOLISM	TGCT	1e-10	0.001	NA
731761	miRNA_expression	hsa-mir-122	KEGG_STARCH_AND_SUCROSE_METABOLISM	TGCT	3.2e-12	3.2e-05	NA
731762	miRNA_expression	hsa-mir-1226	KEGG_STARCH_AND_SUCROSE_METABOLISM	TGCT	1.4e-16	1.4e-09	NA
731763	miRNA_expression	hsa-mir-1245	KEGG_STARCH_AND_SUCROSE_METABOLISM	TGCT	8.7e-14	8.9e-07	NA
731764	miRNA_expression	hsa-mir-1247	KEGG_STARCH_AND_SUCROSE_METABOLISM	TGCT	1.1e-20	1.2e-13	NA
731765	miRNA_expression	hsa-mir-1250	KEGG_STARCH_AND_SUCROSE_METABOLISM	TGCT	4e-11	0.00041	NA
731766	miRNA_expression	hsa-mir-1251	KEGG_STARCH_AND_SUCROSE_METABOLISM	TGCT	1.4e-16	1.5e-09	NA
731767	miRNA_expression	hsa-mir-125b-1	KEGG_STARCH_AND_SUCROSE_METABOLISM	TGCT	2.8e-09	0.028	NA
731768	miRNA_expression	hsa-mir-125b-2	KEGG_STARCH_AND_SUCROSE_METABOLISM	TGCT	1.1e-11	0.00011	NA
731769	miRNA_expression	hsa-mir-1262	KEGG_STARCH_AND_SUCROSE_METABOLISM	TGCT	4.3e-17	4.4e-10	NA
731770	miRNA_expression	hsa-mir-1269	KEGG_STARCH_AND_SUCROSE_METABOLISM	TGCT	2.4e-10	0.0025	NA
731771	miRNA_expression	hsa-mir-1287	KEGG_STARCH_AND_SUCROSE_METABOLISM	TGCT	1.5e-12	1.5e-05	NA
731772	miRNA_expression	hsa-mir-1288	KEGG_STARCH_AND_SUCROSE_METABOLISM	TGCT	3.7e-10	0.0038	NA
731773	miRNA_expression	hsa-mir-1301	KEGG_STARCH_AND_SUCROSE_METABOLISM	TGCT	1.9e-14	2e-07	NA
731774	miRNA_expression	hsa-mir-1305	KEGG_STARCH_AND_SUCROSE_METABOLISM	TGCT	5.3e-14	5.5e-07	NA
731775	miRNA_expression	hsa-mir-1306	KEGG_STARCH_AND_SUCROSE_METABOLISM	TGCT	4.1e-09	0.042	NA
731776	miRNA_expression	hsa-mir-130b	KEGG_STARCH_AND_SUCROSE_METABOLISM	TGCT	2.3e-10	0.0024	NA
731777	miRNA_expression	hsa-mir-133a-1	KEGG_STARCH_AND_SUCROSE_METABOLISM	TGCT	4.7e-13	4.8e-06	NA
731778	miRNA_expression	hsa-mir-133a-2	KEGG_STARCH_AND_SUCROSE_METABOLISM	TGCT	9.2e-12	9.4e-05	NA
731779	miRNA_expression	hsa-mir-133b	KEGG_STARCH_AND_SUCROSE_METABOLISM	TGCT	7.5e-15	7.7e-08	NA
731780	miRNA_expression	hsa-mir-135a-1	KEGG_STARCH_AND_SUCROSE_METABOLISM	TGCT	2.6e-17	2.6e-10	NA
731781	miRNA_expression	hsa-mir-142	KEGG_STARCH_AND_SUCROSE_METABOLISM	TGCT	4.5e-13	4.6e-06	NA
731782	miRNA_expression	hsa-mir-1468	KEGG_STARCH_AND_SUCROSE_METABOLISM	TGCT	3.6e-11	0.00037	NA
731783	miRNA_expression	hsa-mir-146a	KEGG_STARCH_AND_SUCROSE_METABOLISM	TGCT	7.5e-11	0.00077	NA
731784	miRNA_expression	hsa-mir-150	KEGG_STARCH_AND_SUCROSE_METABOLISM	TGCT	7.6e-12	7.8e-05	NA
731785	miRNA_expression	hsa-mir-152	KEGG_STARCH_AND_SUCROSE_METABOLISM	TGCT	5.7e-16	5.8e-09	NA
731786	miRNA_expression	hsa-mir-181a-1	KEGG_STARCH_AND_SUCROSE_METABOLISM	TGCT	1.7e-12	1.8e-05	NA
731787	miRNA_expression	hsa-mir-181a-2	KEGG_STARCH_AND_SUCROSE_METABOLISM	TGCT	2.5e-19	2.5e-12	NA
731788	miRNA_expression	hsa-mir-181b-1	KEGG_STARCH_AND_SUCROSE_METABOLISM	TGCT	7.3e-15	7.4e-08	NA
731789	miRNA_expression	hsa-mir-181b-2	KEGG_STARCH_AND_SUCROSE_METABOLISM	TGCT	2.7e-16	2.8e-09	NA
731790	miRNA_expression	hsa-mir-182	KEGG_STARCH_AND_SUCROSE_METABOLISM	TGCT	1.7e-15	1.7e-08	NA
731791	miRNA_expression	hsa-mir-183	KEGG_STARCH_AND_SUCROSE_METABOLISM	TGCT	5.6e-13	5.7e-06	NA
731792	miRNA_expression	hsa-mir-184	KEGG_STARCH_AND_SUCROSE_METABOLISM	TGCT	2.1e-10	0.0021	NA
731793	miRNA_expression	hsa-mir-186	KEGG_STARCH_AND_SUCROSE_METABOLISM	TGCT	2.2e-10	0.0022	NA
731794	miRNA_expression	hsa-mir-187	KEGG_STARCH_AND_SUCROSE_METABOLISM	TGCT	5.6e-10	0.0057	NA
731795	miRNA_expression	hsa-mir-188	KEGG_STARCH_AND_SUCROSE_METABOLISM	TGCT	2.3e-10	0.0024	NA
731796	miRNA_expression	hsa-mir-195	KEGG_STARCH_AND_SUCROSE_METABOLISM	TGCT	9.6e-15	9.9e-08	NA
731797	miRNA_expression	hsa-mir-196a-1	KEGG_STARCH_AND_SUCROSE_METABOLISM	TGCT	6.1e-12	6.2e-05	NA
731798	miRNA_expression	hsa-mir-196a-2	KEGG_STARCH_AND_SUCROSE_METABOLISM	TGCT	1.6e-12	1.7e-05	NA
731799	miRNA_expression	hsa-mir-196b	KEGG_STARCH_AND_SUCROSE_METABOLISM	TGCT	4.8e-18	4.9e-11	NA
731800	miRNA_expression	hsa-mir-199a-1	KEGG_STARCH_AND_SUCROSE_METABOLISM	TGCT	5.8e-16	6e-09	NA
731801	miRNA_expression	hsa-mir-199a-2	KEGG_STARCH_AND_SUCROSE_METABOLISM	TGCT	1.2e-15	1.3e-08	NA
731802	miRNA_expression	hsa-mir-199b	KEGG_STARCH_AND_SUCROSE_METABOLISM	TGCT	2.9e-15	2.9e-08	NA
731803	miRNA_expression	hsa-mir-19b-1	KEGG_STARCH_AND_SUCROSE_METABOLISM	TGCT	7e-10	0.0072	NA
731804	miRNA_expression	hsa-mir-200a	KEGG_STARCH_AND_SUCROSE_METABOLISM	TGCT	3.8e-18	3.9e-11	NA
731805	miRNA_expression	hsa-mir-200b	KEGG_STARCH_AND_SUCROSE_METABOLISM	TGCT	1e-18	1.1e-11	NA
731806	miRNA_expression	hsa-mir-200c	KEGG_STARCH_AND_SUCROSE_METABOLISM	TGCT	3.8e-10	0.0039	NA
731807	miRNA_expression	hsa-mir-203	KEGG_STARCH_AND_SUCROSE_METABOLISM	TGCT	4.2e-16	4.3e-09	NA
731808	miRNA_expression	hsa-mir-206	KEGG_STARCH_AND_SUCROSE_METABOLISM	TGCT	3e-13	3.1e-06	NA
731809	miRNA_expression	hsa-mir-20b	KEGG_STARCH_AND_SUCROSE_METABOLISM	TGCT	3e-10	0.003	NA
731810	miRNA_expression	hsa-mir-214	KEGG_STARCH_AND_SUCROSE_METABOLISM	TGCT	2.5e-16	2.5e-09	NA
731811	miRNA_expression	hsa-mir-215	KEGG_STARCH_AND_SUCROSE_METABOLISM	TGCT	2.1e-13	2.2e-06	NA
731812	miRNA_expression	hsa-mir-218-2	KEGG_STARCH_AND_SUCROSE_METABOLISM	TGCT	9.6e-16	9.8e-09	NA
731813	miRNA_expression	hsa-mir-23b	KEGG_STARCH_AND_SUCROSE_METABOLISM	TGCT	3.5e-15	3.6e-08	NA
731814	miRNA_expression	hsa-mir-24-1	KEGG_STARCH_AND_SUCROSE_METABOLISM	TGCT	3.8e-13	3.9e-06	NA
731815	miRNA_expression	hsa-mir-24-2	KEGG_STARCH_AND_SUCROSE_METABOLISM	TGCT	1.1e-10	0.0011	NA
731816	miRNA_expression	hsa-mir-27b	KEGG_STARCH_AND_SUCROSE_METABOLISM	TGCT	2.2e-15	2.3e-08	NA
731817	miRNA_expression	hsa-mir-28	KEGG_STARCH_AND_SUCROSE_METABOLISM	TGCT	6.9e-11	0.00071	NA
731818	miRNA_expression	hsa-mir-29a	KEGG_STARCH_AND_SUCROSE_METABOLISM	TGCT	1.8e-10	0.0018	NA
731819	miRNA_expression	hsa-mir-29b-1	KEGG_STARCH_AND_SUCROSE_METABOLISM	TGCT	9.2e-12	9.4e-05	NA
731820	miRNA_expression	hsa-mir-29b-2	KEGG_STARCH_AND_SUCROSE_METABOLISM	TGCT	4.6e-11	0.00048	NA
731821	miRNA_expression	hsa-mir-29c	KEGG_STARCH_AND_SUCROSE_METABOLISM	TGCT	4.5e-10	0.0046	NA
731822	miRNA_expression	hsa-mir-301a	KEGG_STARCH_AND_SUCROSE_METABOLISM	TGCT	8.1e-21	8.3e-14	NA
731823	miRNA_expression	hsa-mir-301b	KEGG_STARCH_AND_SUCROSE_METABOLISM	TGCT	1.1e-14	1.2e-07	NA
731824	miRNA_expression	hsa-mir-3074	KEGG_STARCH_AND_SUCROSE_METABOLISM	TGCT	3.8e-20	3.9e-13	NA
731825	miRNA_expression	hsa-mir-3117	KEGG_STARCH_AND_SUCROSE_METABOLISM	TGCT	1.7e-10	0.0018	NA
731826	miRNA_expression	hsa-mir-3130-1	KEGG_STARCH_AND_SUCROSE_METABOLISM	TGCT	8.6e-11	0.00088	NA
731827	miRNA_expression	hsa-mir-3131	KEGG_STARCH_AND_SUCROSE_METABOLISM	TGCT	6.2e-10	0.0064	NA
731828	miRNA_expression	hsa-mir-3154	KEGG_STARCH_AND_SUCROSE_METABOLISM	TGCT	1.7e-13	1.7e-06	NA
731829	miRNA_expression	hsa-mir-3187	KEGG_STARCH_AND_SUCROSE_METABOLISM	TGCT	9.4e-13	9.6e-06	NA
731830	miRNA_expression	hsa-mir-3191	KEGG_STARCH_AND_SUCROSE_METABOLISM	TGCT	2.8e-09	0.028	NA
731831	miRNA_expression	hsa-mir-3193	KEGG_STARCH_AND_SUCROSE_METABOLISM	TGCT	2.5e-09	0.025	NA
731832	miRNA_expression	hsa-mir-3200	KEGG_STARCH_AND_SUCROSE_METABOLISM	TGCT	6.9e-17	7.1e-10	NA
731833	miRNA_expression	hsa-mir-323b	KEGG_STARCH_AND_SUCROSE_METABOLISM	TGCT	1.4e-09	0.015	NA
731834	miRNA_expression	hsa-mir-324	KEGG_STARCH_AND_SUCROSE_METABOLISM	TGCT	1.2e-18	1.2e-11	NA
731835	miRNA_expression	hsa-mir-335	KEGG_STARCH_AND_SUCROSE_METABOLISM	TGCT	4.1e-12	4.2e-05	NA
731836	miRNA_expression	hsa-mir-338	KEGG_STARCH_AND_SUCROSE_METABOLISM	TGCT	2.5e-19	2.5e-12	NA
731837	miRNA_expression	hsa-mir-3605	KEGG_STARCH_AND_SUCROSE_METABOLISM	TGCT	4.4e-14	4.5e-07	NA
731838	miRNA_expression	hsa-mir-3607	KEGG_STARCH_AND_SUCROSE_METABOLISM	TGCT	2.2e-14	2.3e-07	NA
731839	miRNA_expression	hsa-mir-3614	KEGG_STARCH_AND_SUCROSE_METABOLISM	TGCT	2.3e-10	0.0024	NA
731840	miRNA_expression	hsa-mir-3622a	KEGG_STARCH_AND_SUCROSE_METABOLISM	TGCT	2e-13	2e-06	NA
731841	miRNA_expression	hsa-mir-363	KEGG_STARCH_AND_SUCROSE_METABOLISM	TGCT	2.8e-13	2.9e-06	NA
731842	miRNA_expression	hsa-mir-3653	KEGG_STARCH_AND_SUCROSE_METABOLISM	TGCT	4.9e-13	5.1e-06	NA
731843	miRNA_expression	hsa-mir-3664	KEGG_STARCH_AND_SUCROSE_METABOLISM	TGCT	2.6e-09	0.027	NA
731844	miRNA_expression	hsa-mir-3677	KEGG_STARCH_AND_SUCROSE_METABOLISM	TGCT	1.2e-10	0.0013	NA
731845	miRNA_expression	hsa-mir-371	KEGG_STARCH_AND_SUCROSE_METABOLISM	TGCT	1.9e-12	2e-05	NA
731846	miRNA_expression	hsa-mir-372	KEGG_STARCH_AND_SUCROSE_METABOLISM	TGCT	4e-13	4.1e-06	NA
731847	miRNA_expression	hsa-mir-373	KEGG_STARCH_AND_SUCROSE_METABOLISM	TGCT	3.1e-12	3.1e-05	NA
731848	miRNA_expression	hsa-mir-374a	KEGG_STARCH_AND_SUCROSE_METABOLISM	TGCT	4.5e-10	0.0046	NA
731849	miRNA_expression	hsa-mir-375	KEGG_STARCH_AND_SUCROSE_METABOLISM	TGCT	5.3e-20	5.4e-13	NA
731850	miRNA_expression	hsa-mir-378	KEGG_STARCH_AND_SUCROSE_METABOLISM	TGCT	1.5e-12	1.5e-05	NA
731851	miRNA_expression	hsa-mir-378c	KEGG_STARCH_AND_SUCROSE_METABOLISM	TGCT	1.1e-13	1.1e-06	NA
731852	miRNA_expression	hsa-mir-3940	KEGG_STARCH_AND_SUCROSE_METABOLISM	TGCT	5.6e-11	0.00058	NA
731853	miRNA_expression	hsa-mir-3941	KEGG_STARCH_AND_SUCROSE_METABOLISM	TGCT	3e-09	0.031	NA
731854	miRNA_expression	hsa-mir-3942	KEGG_STARCH_AND_SUCROSE_METABOLISM	TGCT	4.3e-09	0.044	NA
731855	miRNA_expression	hsa-mir-410	KEGG_STARCH_AND_SUCROSE_METABOLISM	TGCT	3.4e-10	0.0035	NA
731856	miRNA_expression	hsa-mir-412	KEGG_STARCH_AND_SUCROSE_METABOLISM	TGCT	1.3e-13	1.3e-06	NA
731857	miRNA_expression	hsa-mir-429	KEGG_STARCH_AND_SUCROSE_METABOLISM	TGCT	2.2e-18	2.3e-11	NA
731858	miRNA_expression	hsa-mir-433	KEGG_STARCH_AND_SUCROSE_METABOLISM	TGCT	1.7e-09	0.018	NA
731859	miRNA_expression	hsa-mir-450a-1	KEGG_STARCH_AND_SUCROSE_METABOLISM	TGCT	5.1e-16	5.2e-09	NA
731860	miRNA_expression	hsa-mir-450a-2	KEGG_STARCH_AND_SUCROSE_METABOLISM	TGCT	1.2e-15	1.2e-08	NA
731861	miRNA_expression	hsa-mir-450b	KEGG_STARCH_AND_SUCROSE_METABOLISM	TGCT	1.6e-18	1.6e-11	NA
731862	miRNA_expression	hsa-mir-454	KEGG_STARCH_AND_SUCROSE_METABOLISM	TGCT	1.3e-12	1.4e-05	NA
731863	miRNA_expression	hsa-mir-455	KEGG_STARCH_AND_SUCROSE_METABOLISM	TGCT	3.8e-20	3.9e-13	NA
731864	miRNA_expression	hsa-mir-483	KEGG_STARCH_AND_SUCROSE_METABOLISM	TGCT	5.5e-14	5.6e-07	NA
731865	miRNA_expression	hsa-mir-490	KEGG_STARCH_AND_SUCROSE_METABOLISM	TGCT	2.6e-15	2.7e-08	NA
731866	miRNA_expression	hsa-mir-497	KEGG_STARCH_AND_SUCROSE_METABOLISM	TGCT	4.8e-11	0.00049	NA
731867	miRNA_expression	hsa-mir-500a	KEGG_STARCH_AND_SUCROSE_METABOLISM	TGCT	8.2e-12	8.4e-05	NA
731868	miRNA_expression	hsa-mir-500b	KEGG_STARCH_AND_SUCROSE_METABOLISM	TGCT	2.2e-10	0.0022	NA
731869	miRNA_expression	hsa-mir-501	KEGG_STARCH_AND_SUCROSE_METABOLISM	TGCT	9.6e-11	0.00098	NA
731870	miRNA_expression	hsa-mir-503	KEGG_STARCH_AND_SUCROSE_METABOLISM	TGCT	1e-15	1e-08	NA
731871	miRNA_expression	hsa-mir-532	KEGG_STARCH_AND_SUCROSE_METABOLISM	TGCT	6.6e-11	0.00068	NA
731872	miRNA_expression	hsa-mir-541	KEGG_STARCH_AND_SUCROSE_METABOLISM	TGCT	1.2e-11	0.00012	NA
731873	miRNA_expression	hsa-mir-542	KEGG_STARCH_AND_SUCROSE_METABOLISM	TGCT	1.9e-18	2e-11	NA
731874	miRNA_expression	hsa-mir-548s	KEGG_STARCH_AND_SUCROSE_METABOLISM	TGCT	4e-11	0.00041	NA
731875	miRNA_expression	hsa-mir-548x	KEGG_STARCH_AND_SUCROSE_METABOLISM	TGCT	3e-10	0.003	NA
731876	miRNA_expression	hsa-mir-551a	KEGG_STARCH_AND_SUCROSE_METABOLISM	TGCT	8.7e-12	8.9e-05	NA
731877	miRNA_expression	hsa-mir-551b	KEGG_STARCH_AND_SUCROSE_METABOLISM	TGCT	3.7e-14	3.8e-07	NA
731878	miRNA_expression	hsa-mir-561	KEGG_STARCH_AND_SUCROSE_METABOLISM	TGCT	7.5e-11	0.00077	NA
731879	miRNA_expression	hsa-mir-574	KEGG_STARCH_AND_SUCROSE_METABOLISM	TGCT	6.7e-16	6.8e-09	NA
731880	miRNA_expression	hsa-mir-582	KEGG_STARCH_AND_SUCROSE_METABOLISM	TGCT	4.5e-15	4.6e-08	NA
731881	miRNA_expression	hsa-mir-585	KEGG_STARCH_AND_SUCROSE_METABOLISM	TGCT	2e-15	2e-08	NA
731882	miRNA_expression	hsa-mir-605	KEGG_STARCH_AND_SUCROSE_METABOLISM	TGCT	2.4e-12	2.4e-05	NA
731883	miRNA_expression	hsa-mir-607	KEGG_STARCH_AND_SUCROSE_METABOLISM	TGCT	4.4e-14	4.5e-07	NA
731884	miRNA_expression	hsa-mir-615	KEGG_STARCH_AND_SUCROSE_METABOLISM	TGCT	6.1e-12	6.2e-05	NA
731885	miRNA_expression	hsa-mir-618	KEGG_STARCH_AND_SUCROSE_METABOLISM	TGCT	3.8e-13	3.9e-06	NA
731886	miRNA_expression	hsa-mir-625	KEGG_STARCH_AND_SUCROSE_METABOLISM	TGCT	7.1e-11	0.00073	NA
731887	miRNA_expression	hsa-mir-629	KEGG_STARCH_AND_SUCROSE_METABOLISM	TGCT	2.2e-10	0.0022	NA
731888	miRNA_expression	hsa-mir-668	KEGG_STARCH_AND_SUCROSE_METABOLISM	TGCT	2.7e-12	2.8e-05	NA
731889	miRNA_expression	hsa-mir-675	KEGG_STARCH_AND_SUCROSE_METABOLISM	TGCT	1.1e-15	1.1e-08	NA
731890	miRNA_expression	hsa-mir-676	KEGG_STARCH_AND_SUCROSE_METABOLISM	TGCT	4e-10	0.0041	NA
731891	miRNA_expression	hsa-mir-7-1	KEGG_STARCH_AND_SUCROSE_METABOLISM	TGCT	5.6e-12	5.7e-05	NA
731892	miRNA_expression	hsa-mir-744	KEGG_STARCH_AND_SUCROSE_METABOLISM	TGCT	4.3e-19	4.4e-12	NA
731893	miRNA_expression	hsa-mir-887	KEGG_STARCH_AND_SUCROSE_METABOLISM	TGCT	1.9e-14	2e-07	NA
731894	miRNA_expression	hsa-mir-934	KEGG_STARCH_AND_SUCROSE_METABOLISM	TGCT	3.5e-15	3.6e-08	NA
731895	miRNA_expression	hsa-mir-940	KEGG_STARCH_AND_SUCROSE_METABOLISM	TGCT	1.6e-15	1.6e-08	NA
731896	miRNA_expression	hsa-mir-942	KEGG_STARCH_AND_SUCROSE_METABOLISM	TGCT	1.5e-10	0.0015	NA
731897	miRNA_expression	hsa-mir-96	KEGG_STARCH_AND_SUCROSE_METABOLISM	TGCT	6.4e-16	6.6e-09	NA
731898	miRNA_expression	hsa-mir-99a	KEGG_STARCH_AND_SUCROSE_METABOLISM	TGCT	6.4e-10	0.0065	NA
731899	miRNA_expression	hsa-mir-99b	KEGG_STARCH_AND_SUCROSE_METABOLISM	TGCT	6.7e-17	6.8e-10	NA
731900	miRNA_expression	hsa-mir-148a	KEGG_STARCH_AND_SUCROSE_METABOLISM	THCA	9.5e-14	9.7e-07	FALSE
731901	miRNA_expression	hsa-mir-221	KEGG_STARCH_AND_SUCROSE_METABOLISM	THCA	1.5e-11	0.00016	FALSE
731902	miRNA_expression	hsa-mir-222	KEGG_STARCH_AND_SUCROSE_METABOLISM	THCA	3.7e-11	0.00038	FALSE
731903	miRNA_expression	hsa-mir-3074	KEGG_STARCH_AND_SUCROSE_METABOLISM	THCA	9.2e-14	9.4e-07	FALSE
731904	miRNA_expression	hsa-let-7b	KEGG_STARCH_AND_SUCROSE_METABOLISM	THYM	3.4e-11	0.00035	NA
731905	miRNA_expression	hsa-mir-100	KEGG_STARCH_AND_SUCROSE_METABOLISM	THYM	9.6e-11	0.00098	NA
731906	miRNA_expression	hsa-mir-101-1	KEGG_STARCH_AND_SUCROSE_METABOLISM	THYM	5.2e-11	0.00054	NA
731907	miRNA_expression	hsa-mir-101-2	KEGG_STARCH_AND_SUCROSE_METABOLISM	THYM	1.7e-12	1.8e-05	NA
731908	miRNA_expression	hsa-mir-125a	KEGG_STARCH_AND_SUCROSE_METABOLISM	THYM	2.2e-12	2.2e-05	NA
731909	miRNA_expression	hsa-mir-125b-1	KEGG_STARCH_AND_SUCROSE_METABOLISM	THYM	1.6e-11	0.00017	NA
731910	miRNA_expression	hsa-mir-126	KEGG_STARCH_AND_SUCROSE_METABOLISM	THYM	4.4e-10	0.0045	NA
731911	miRNA_expression	hsa-mir-1262	KEGG_STARCH_AND_SUCROSE_METABOLISM	THYM	2.4e-11	0.00024	NA
731912	miRNA_expression	hsa-mir-1266	KEGG_STARCH_AND_SUCROSE_METABOLISM	THYM	9.6e-10	0.0098	NA
731913	miRNA_expression	hsa-mir-1283-1	KEGG_STARCH_AND_SUCROSE_METABOLISM	THYM	3.1e-15	3.1e-08	NA
731914	miRNA_expression	hsa-mir-1283-2	KEGG_STARCH_AND_SUCROSE_METABOLISM	THYM	1.3e-15	1.3e-08	NA
731915	miRNA_expression	hsa-mir-1296	KEGG_STARCH_AND_SUCROSE_METABOLISM	THYM	6e-11	0.00062	NA
731916	miRNA_expression	hsa-mir-130a	KEGG_STARCH_AND_SUCROSE_METABOLISM	THYM	1.7e-12	1.7e-05	NA
731917	miRNA_expression	hsa-mir-132	KEGG_STARCH_AND_SUCROSE_METABOLISM	THYM	1.8e-09	0.018	NA
731918	miRNA_expression	hsa-mir-1323	KEGG_STARCH_AND_SUCROSE_METABOLISM	THYM	2.2e-14	2.3e-07	NA
731919	miRNA_expression	hsa-mir-138-2	KEGG_STARCH_AND_SUCROSE_METABOLISM	THYM	1.1e-09	0.011	NA
731920	miRNA_expression	hsa-mir-184	KEGG_STARCH_AND_SUCROSE_METABOLISM	THYM	7.2e-11	0.00074	NA
731921	miRNA_expression	hsa-mir-206	KEGG_STARCH_AND_SUCROSE_METABOLISM	THYM	4.4e-11	0.00045	NA
731922	miRNA_expression	hsa-mir-210	KEGG_STARCH_AND_SUCROSE_METABOLISM	THYM	1e-10	0.0011	NA
731923	miRNA_expression	hsa-mir-224	KEGG_STARCH_AND_SUCROSE_METABOLISM	THYM	1.6e-11	0.00017	NA
731924	miRNA_expression	hsa-mir-23a	KEGG_STARCH_AND_SUCROSE_METABOLISM	THYM	3.4e-09	0.034	NA
731925	miRNA_expression	hsa-mir-26a-2	KEGG_STARCH_AND_SUCROSE_METABOLISM	THYM	1.4e-13	1.4e-06	NA
731926	miRNA_expression	hsa-mir-26b	KEGG_STARCH_AND_SUCROSE_METABOLISM	THYM	1.7e-10	0.0018	NA
731927	miRNA_expression	hsa-mir-299	KEGG_STARCH_AND_SUCROSE_METABOLISM	THYM	1.9e-09	0.019	NA
731928	miRNA_expression	hsa-mir-31	KEGG_STARCH_AND_SUCROSE_METABOLISM	THYM	3.5e-15	3.6e-08	NA
731929	miRNA_expression	hsa-mir-3117	KEGG_STARCH_AND_SUCROSE_METABOLISM	THYM	1.6e-10	0.0016	NA
731930	miRNA_expression	hsa-mir-3170	KEGG_STARCH_AND_SUCROSE_METABOLISM	THYM	1.6e-09	0.016	NA
731931	miRNA_expression	hsa-mir-3622a	KEGG_STARCH_AND_SUCROSE_METABOLISM	THYM	5.8e-12	5.9e-05	NA
731932	miRNA_expression	hsa-mir-371	KEGG_STARCH_AND_SUCROSE_METABOLISM	THYM	2.7e-13	2.8e-06	NA
731933	miRNA_expression	hsa-mir-372	KEGG_STARCH_AND_SUCROSE_METABOLISM	THYM	1e-15	1e-08	NA
731934	miRNA_expression	hsa-mir-373	KEGG_STARCH_AND_SUCROSE_METABOLISM	THYM	9.6e-15	9.8e-08	NA
731935	miRNA_expression	hsa-mir-376c	KEGG_STARCH_AND_SUCROSE_METABOLISM	THYM	8e-11	0.00082	NA
731936	miRNA_expression	hsa-mir-383	KEGG_STARCH_AND_SUCROSE_METABOLISM	THYM	3.7e-12	3.8e-05	NA
731937	miRNA_expression	hsa-mir-452	KEGG_STARCH_AND_SUCROSE_METABOLISM	THYM	9.9e-11	0.001	NA
731938	miRNA_expression	hsa-mir-498	KEGG_STARCH_AND_SUCROSE_METABOLISM	THYM	3.3e-12	3.4e-05	NA
731939	miRNA_expression	hsa-mir-509-1	KEGG_STARCH_AND_SUCROSE_METABOLISM	THYM	8.4e-10	0.0086	NA
731940	miRNA_expression	hsa-mir-509-2	KEGG_STARCH_AND_SUCROSE_METABOLISM	THYM	2.5e-09	0.026	NA
731941	miRNA_expression	hsa-mir-512-1	KEGG_STARCH_AND_SUCROSE_METABOLISM	THYM	2e-14	2e-07	NA
731942	miRNA_expression	hsa-mir-512-2	KEGG_STARCH_AND_SUCROSE_METABOLISM	THYM	1e-12	1.1e-05	NA
731943	miRNA_expression	hsa-mir-514-1	KEGG_STARCH_AND_SUCROSE_METABOLISM	THYM	1.2e-09	0.012	NA
731944	miRNA_expression	hsa-mir-515-1	KEGG_STARCH_AND_SUCROSE_METABOLISM	THYM	2.8e-14	2.9e-07	NA
731945	miRNA_expression	hsa-mir-515-2	KEGG_STARCH_AND_SUCROSE_METABOLISM	THYM	2.2e-14	2.3e-07	NA
731946	miRNA_expression	hsa-mir-516a-1	KEGG_STARCH_AND_SUCROSE_METABOLISM	THYM	3.2e-14	3.3e-07	NA
731947	miRNA_expression	hsa-mir-516a-2	KEGG_STARCH_AND_SUCROSE_METABOLISM	THYM	1.2e-14	1.2e-07	NA
731948	miRNA_expression	hsa-mir-516b-1	KEGG_STARCH_AND_SUCROSE_METABOLISM	THYM	1.9e-12	1.9e-05	NA
731949	miRNA_expression	hsa-mir-516b-2	KEGG_STARCH_AND_SUCROSE_METABOLISM	THYM	1.6e-13	1.6e-06	NA
731950	miRNA_expression	hsa-mir-517a	KEGG_STARCH_AND_SUCROSE_METABOLISM	THYM	3e-13	3e-06	NA
731951	miRNA_expression	hsa-mir-517b	KEGG_STARCH_AND_SUCROSE_METABOLISM	THYM	2.7e-13	2.8e-06	NA
731952	miRNA_expression	hsa-mir-517c	KEGG_STARCH_AND_SUCROSE_METABOLISM	THYM	7.9e-13	8.1e-06	NA
731953	miRNA_expression	hsa-mir-518a-1	KEGG_STARCH_AND_SUCROSE_METABOLISM	THYM	1e-13	1.1e-06	NA
731954	miRNA_expression	hsa-mir-518a-2	KEGG_STARCH_AND_SUCROSE_METABOLISM	THYM	1.2e-12	1.2e-05	NA
731955	miRNA_expression	hsa-mir-518b	KEGG_STARCH_AND_SUCROSE_METABOLISM	THYM	3.2e-14	3.3e-07	NA
731956	miRNA_expression	hsa-mir-518c	KEGG_STARCH_AND_SUCROSE_METABOLISM	THYM	2.5e-14	2.6e-07	NA
731957	miRNA_expression	hsa-mir-518d	KEGG_STARCH_AND_SUCROSE_METABOLISM	THYM	6.8e-13	7e-06	NA
731958	miRNA_expression	hsa-mir-518e	KEGG_STARCH_AND_SUCROSE_METABOLISM	THYM	1.7e-13	1.7e-06	NA
731959	miRNA_expression	hsa-mir-518f	KEGG_STARCH_AND_SUCROSE_METABOLISM	THYM	7.2e-15	7.3e-08	NA
731960	miRNA_expression	hsa-mir-519a-1	KEGG_STARCH_AND_SUCROSE_METABOLISM	THYM	2.2e-15	2.2e-08	NA
731961	miRNA_expression	hsa-mir-519a-2	KEGG_STARCH_AND_SUCROSE_METABOLISM	THYM	1.9e-14	1.9e-07	NA
731962	miRNA_expression	hsa-mir-519b	KEGG_STARCH_AND_SUCROSE_METABOLISM	THYM	2.9e-13	2.9e-06	NA
731963	miRNA_expression	hsa-mir-519c	KEGG_STARCH_AND_SUCROSE_METABOLISM	THYM	1e-15	1.1e-08	NA
731964	miRNA_expression	hsa-mir-519d	KEGG_STARCH_AND_SUCROSE_METABOLISM	THYM	1.5e-13	1.5e-06	NA
731965	miRNA_expression	hsa-mir-519e	KEGG_STARCH_AND_SUCROSE_METABOLISM	THYM	1.2e-11	0.00012	NA
731966	miRNA_expression	hsa-mir-520a	KEGG_STARCH_AND_SUCROSE_METABOLISM	THYM	2.7e-13	2.8e-06	NA
731967	miRNA_expression	hsa-mir-520b	KEGG_STARCH_AND_SUCROSE_METABOLISM	THYM	2.7e-13	2.8e-06	NA
731968	miRNA_expression	hsa-mir-520c	KEGG_STARCH_AND_SUCROSE_METABOLISM	THYM	3.8e-14	3.9e-07	NA
731969	miRNA_expression	hsa-mir-520d	KEGG_STARCH_AND_SUCROSE_METABOLISM	THYM	7e-14	7.2e-07	NA
731970	miRNA_expression	hsa-mir-520e	KEGG_STARCH_AND_SUCROSE_METABOLISM	THYM	4.8e-14	5e-07	NA
731971	miRNA_expression	hsa-mir-520f	KEGG_STARCH_AND_SUCROSE_METABOLISM	THYM	1.5e-13	1.5e-06	NA
731972	miRNA_expression	hsa-mir-520g	KEGG_STARCH_AND_SUCROSE_METABOLISM	THYM	6.7e-14	6.9e-07	NA
731973	miRNA_expression	hsa-mir-520h	KEGG_STARCH_AND_SUCROSE_METABOLISM	THYM	6.8e-13	7e-06	NA
731974	miRNA_expression	hsa-mir-521-1	KEGG_STARCH_AND_SUCROSE_METABOLISM	THYM	2.4e-16	2.5e-09	NA
731975	miRNA_expression	hsa-mir-521-2	KEGG_STARCH_AND_SUCROSE_METABOLISM	THYM	1.4e-13	1.4e-06	NA
731976	miRNA_expression	hsa-mir-522	KEGG_STARCH_AND_SUCROSE_METABOLISM	THYM	7.7e-16	7.9e-09	NA
731977	miRNA_expression	hsa-mir-523	KEGG_STARCH_AND_SUCROSE_METABOLISM	THYM	5.8e-12	5.9e-05	NA
731978	miRNA_expression	hsa-mir-524	KEGG_STARCH_AND_SUCROSE_METABOLISM	THYM	3e-14	3e-07	NA
731979	miRNA_expression	hsa-mir-525	KEGG_STARCH_AND_SUCROSE_METABOLISM	THYM	9.7e-14	9.9e-07	NA
731980	miRNA_expression	hsa-mir-526a-1	KEGG_STARCH_AND_SUCROSE_METABOLISM	THYM	3e-14	3e-07	NA
731981	miRNA_expression	hsa-mir-526b	KEGG_STARCH_AND_SUCROSE_METABOLISM	THYM	1e-13	1e-06	NA
731982	miRNA_expression	hsa-mir-527	KEGG_STARCH_AND_SUCROSE_METABOLISM	THYM	3.9e-14	4e-07	NA
731983	miRNA_expression	hsa-mir-561	KEGG_STARCH_AND_SUCROSE_METABOLISM	THYM	4.7e-10	0.0048	NA
731984	miRNA_expression	hsa-mir-652	KEGG_STARCH_AND_SUCROSE_METABOLISM	THYM	1.7e-10	0.0017	NA
731985	miRNA_expression	hsa-mir-760	KEGG_STARCH_AND_SUCROSE_METABOLISM	THYM	1.1e-11	0.00011	NA
731986	miRNA_expression	hsa-mir-888	KEGG_STARCH_AND_SUCROSE_METABOLISM	THYM	3.2e-10	0.0033	NA
731987	miRNA_expression	hsa-mir-890	KEGG_STARCH_AND_SUCROSE_METABOLISM	THYM	5.1e-10	0.0052	NA
731988	miRNA_expression	hsa-mir-891a	KEGG_STARCH_AND_SUCROSE_METABOLISM	THYM	1.6e-09	0.017	NA
731989	miRNA_expression	hsa-mir-891b	KEGG_STARCH_AND_SUCROSE_METABOLISM	THYM	1e-09	0.011	NA
731990	miRNA_expression	hsa-mir-892a	KEGG_STARCH_AND_SUCROSE_METABOLISM	THYM	6.5e-11	0.00066	NA
731991	miRNA_expression	hsa-mir-935	KEGG_STARCH_AND_SUCROSE_METABOLISM	THYM	5.6e-11	0.00058	NA
731992	miRNA_expression	hsa-let-7d	KEGG_STARCH_AND_SUCROSE_METABOLISM	LUNG	7e-11	0.00072	NA
731993	miRNA_expression	hsa-let-7e	KEGG_STARCH_AND_SUCROSE_METABOLISM	LUNG	2.8e-14	2.8e-07	NA
731994	miRNA_expression	hsa-let-7g	KEGG_STARCH_AND_SUCROSE_METABOLISM	LUNG	2e-11	2e-04	NA
731995	miRNA_expression	hsa-mir-100	KEGG_STARCH_AND_SUCROSE_METABOLISM	LUNG	3.8e-14	3.9e-07	NA
731996	miRNA_expression	hsa-mir-103-1	KEGG_STARCH_AND_SUCROSE_METABOLISM	LUNG	6.5e-17	6.6e-10	NA
731997	miRNA_expression	hsa-mir-103-2	KEGG_STARCH_AND_SUCROSE_METABOLISM	LUNG	3.2e-29	3.3e-22	NA
731998	miRNA_expression	hsa-mir-105-1	KEGG_STARCH_AND_SUCROSE_METABOLISM	LUNG	7.4e-28	7.6e-21	NA
731999	miRNA_expression	hsa-mir-105-2	KEGG_STARCH_AND_SUCROSE_METABOLISM	LUNG	2.5e-27	2.6e-20	NA
732000	miRNA_expression	hsa-mir-106a	KEGG_STARCH_AND_SUCROSE_METABOLISM	LUNG	1.2e-11	0.00013	NA
732001	miRNA_expression	hsa-mir-106b	KEGG_STARCH_AND_SUCROSE_METABOLISM	LUNG	1.6e-16	1.7e-09	NA
732002	miRNA_expression	hsa-mir-10b	KEGG_STARCH_AND_SUCROSE_METABOLISM	LUNG	3.3e-10	0.0034	NA
732003	miRNA_expression	hsa-mir-1180	KEGG_STARCH_AND_SUCROSE_METABOLISM	LUNG	4.2e-18	4.3e-11	NA
732004	miRNA_expression	hsa-mir-1245	KEGG_STARCH_AND_SUCROSE_METABOLISM	LUNG	1.3e-20	1.4e-13	NA
732005	miRNA_expression	hsa-mir-1248	KEGG_STARCH_AND_SUCROSE_METABOLISM	LUNG	5.6e-33	5.8e-26	NA
732006	miRNA_expression	hsa-mir-1249	KEGG_STARCH_AND_SUCROSE_METABOLISM	LUNG	3.7e-24	3.7e-17	NA
732007	miRNA_expression	hsa-mir-1251	KEGG_STARCH_AND_SUCROSE_METABOLISM	LUNG	1.6e-09	0.016	NA
732008	miRNA_expression	hsa-mir-1266	KEGG_STARCH_AND_SUCROSE_METABOLISM	LUNG	7.4e-16	7.6e-09	NA
732009	miRNA_expression	hsa-mir-1269	KEGG_STARCH_AND_SUCROSE_METABOLISM	LUNG	2.5e-24	2.5e-17	NA
732010	miRNA_expression	hsa-mir-127	KEGG_STARCH_AND_SUCROSE_METABOLISM	LUNG	1.9e-09	0.019	NA
732011	miRNA_expression	hsa-mir-1271	KEGG_STARCH_AND_SUCROSE_METABOLISM	LUNG	4.4e-27	4.5e-20	NA
732012	miRNA_expression	hsa-mir-1275	KEGG_STARCH_AND_SUCROSE_METABOLISM	LUNG	6.1e-16	6.2e-09	NA
732013	miRNA_expression	hsa-mir-1277	KEGG_STARCH_AND_SUCROSE_METABOLISM	LUNG	3.3e-10	0.0033	NA
732014	miRNA_expression	hsa-mir-128-1	KEGG_STARCH_AND_SUCROSE_METABOLISM	LUNG	1e-33	1.1e-26	NA
732015	miRNA_expression	hsa-mir-128-2	KEGG_STARCH_AND_SUCROSE_METABOLISM	LUNG	3.2e-28	3.3e-21	NA
732016	miRNA_expression	hsa-mir-1287	KEGG_STARCH_AND_SUCROSE_METABOLISM	LUNG	5.3e-12	5.4e-05	NA
732017	miRNA_expression	hsa-mir-129-1	KEGG_STARCH_AND_SUCROSE_METABOLISM	LUNG	5.5e-17	5.7e-10	NA
732018	miRNA_expression	hsa-mir-129-2	KEGG_STARCH_AND_SUCROSE_METABOLISM	LUNG	9.4e-18	9.6e-11	NA
732019	miRNA_expression	hsa-mir-1292	KEGG_STARCH_AND_SUCROSE_METABOLISM	LUNG	1.8e-10	0.0018	NA
732020	miRNA_expression	hsa-mir-1293	KEGG_STARCH_AND_SUCROSE_METABOLISM	LUNG	3.8e-44	3.9e-37	NA
732021	miRNA_expression	hsa-mir-1294	KEGG_STARCH_AND_SUCROSE_METABOLISM	LUNG	4.2e-09	0.043	NA
732022	miRNA_expression	hsa-mir-1295	KEGG_STARCH_AND_SUCROSE_METABOLISM	LUNG	1.1e-27	1.2e-20	NA
732023	miRNA_expression	hsa-mir-1296	KEGG_STARCH_AND_SUCROSE_METABOLISM	LUNG	1.5e-30	1.5e-23	NA
732024	miRNA_expression	hsa-mir-1301	KEGG_STARCH_AND_SUCROSE_METABOLISM	LUNG	2.1e-14	2.1e-07	NA
732025	miRNA_expression	hsa-mir-1306	KEGG_STARCH_AND_SUCROSE_METABOLISM	LUNG	2.6e-18	2.6e-11	NA
732026	miRNA_expression	hsa-mir-1307	KEGG_STARCH_AND_SUCROSE_METABOLISM	LUNG	6e-24	6.1e-17	NA
732027	miRNA_expression	hsa-mir-130b	KEGG_STARCH_AND_SUCROSE_METABOLISM	LUNG	1.5e-16	1.5e-09	NA
732028	miRNA_expression	hsa-mir-134	KEGG_STARCH_AND_SUCROSE_METABOLISM	LUNG	4.9e-12	5.1e-05	NA
732029	miRNA_expression	hsa-mir-135b	KEGG_STARCH_AND_SUCROSE_METABOLISM	LUNG	1.9e-11	0.00019	NA
732030	miRNA_expression	hsa-mir-136	KEGG_STARCH_AND_SUCROSE_METABOLISM	LUNG	1.7e-11	0.00018	NA
732031	miRNA_expression	hsa-mir-141	KEGG_STARCH_AND_SUCROSE_METABOLISM	LUNG	5.4e-18	5.5e-11	NA
732032	miRNA_expression	hsa-mir-149	KEGG_STARCH_AND_SUCROSE_METABOLISM	LUNG	5e-63	5.1e-56	NA
732033	miRNA_expression	hsa-mir-152	KEGG_STARCH_AND_SUCROSE_METABOLISM	LUNG	1.2e-35	1.3e-28	NA
732034	miRNA_expression	hsa-mir-154	KEGG_STARCH_AND_SUCROSE_METABOLISM	LUNG	4.8e-11	0.00049	NA
732035	miRNA_expression	hsa-mir-15b	KEGG_STARCH_AND_SUCROSE_METABOLISM	LUNG	2.2e-16	2.2e-09	NA
732036	miRNA_expression	hsa-mir-16-2	KEGG_STARCH_AND_SUCROSE_METABOLISM	LUNG	1.4e-22	1.4e-15	NA
732037	miRNA_expression	hsa-mir-17	KEGG_STARCH_AND_SUCROSE_METABOLISM	LUNG	1e-17	1e-10	NA
732038	miRNA_expression	hsa-mir-181a-1	KEGG_STARCH_AND_SUCROSE_METABOLISM	LUNG	1.3e-25	1.4e-18	NA
732039	miRNA_expression	hsa-mir-181b-1	KEGG_STARCH_AND_SUCROSE_METABOLISM	LUNG	3.6e-36	3.7e-29	NA
732040	miRNA_expression	hsa-mir-185	KEGG_STARCH_AND_SUCROSE_METABOLISM	LUNG	1.4e-13	1.4e-06	NA
732041	miRNA_expression	hsa-mir-188	KEGG_STARCH_AND_SUCROSE_METABOLISM	LUNG	6.8e-11	0.00069	NA
732042	miRNA_expression	hsa-mir-18a	KEGG_STARCH_AND_SUCROSE_METABOLISM	LUNG	2.4e-23	2.5e-16	NA
732043	miRNA_expression	hsa-mir-1910	KEGG_STARCH_AND_SUCROSE_METABOLISM	LUNG	4e-52	4.1e-45	NA
732044	miRNA_expression	hsa-mir-1911	KEGG_STARCH_AND_SUCROSE_METABOLISM	LUNG	4.4e-14	4.5e-07	NA
732045	miRNA_expression	hsa-mir-193b	KEGG_STARCH_AND_SUCROSE_METABOLISM	LUNG	6.6e-20	6.8e-13	NA
732046	miRNA_expression	hsa-mir-195	KEGG_STARCH_AND_SUCROSE_METABOLISM	LUNG	8.3e-10	0.0085	NA
732047	miRNA_expression	hsa-mir-196b	KEGG_STARCH_AND_SUCROSE_METABOLISM	LUNG	1.4e-63	1.4e-56	NA
732048	miRNA_expression	hsa-mir-197	KEGG_STARCH_AND_SUCROSE_METABOLISM	LUNG	3.7e-17	3.8e-10	NA
732049	miRNA_expression	hsa-mir-199a-1	KEGG_STARCH_AND_SUCROSE_METABOLISM	LUNG	2.1e-09	0.021	NA
732050	miRNA_expression	hsa-mir-199a-2	KEGG_STARCH_AND_SUCROSE_METABOLISM	LUNG	2.9e-09	0.029	NA
732051	miRNA_expression	hsa-mir-199b	KEGG_STARCH_AND_SUCROSE_METABOLISM	LUNG	2.5e-09	0.026	NA
732052	miRNA_expression	hsa-mir-19a	KEGG_STARCH_AND_SUCROSE_METABOLISM	LUNG	1.7e-16	1.8e-09	NA
732053	miRNA_expression	hsa-mir-19b-1	KEGG_STARCH_AND_SUCROSE_METABOLISM	LUNG	6.3e-14	6.5e-07	NA
732054	miRNA_expression	hsa-mir-19b-2	KEGG_STARCH_AND_SUCROSE_METABOLISM	LUNG	8.9e-10	0.0091	NA
732055	miRNA_expression	hsa-mir-200a	KEGG_STARCH_AND_SUCROSE_METABOLISM	LUNG	2.9e-11	3e-04	NA
732056	miRNA_expression	hsa-mir-200c	KEGG_STARCH_AND_SUCROSE_METABOLISM	LUNG	5.3e-14	5.4e-07	NA
732057	miRNA_expression	hsa-mir-203	KEGG_STARCH_AND_SUCROSE_METABOLISM	LUNG	1.3e-53	1.3e-46	NA
732058	miRNA_expression	hsa-mir-204	KEGG_STARCH_AND_SUCROSE_METABOLISM	LUNG	2.8e-09	0.029	NA
732059	miRNA_expression	hsa-mir-205	KEGG_STARCH_AND_SUCROSE_METABOLISM	LUNG	1.9e-77	1.9e-70	NA
732060	miRNA_expression	hsa-mir-20a	KEGG_STARCH_AND_SUCROSE_METABOLISM	LUNG	5.1e-22	5.2e-15	NA
732061	miRNA_expression	hsa-mir-20b	KEGG_STARCH_AND_SUCROSE_METABOLISM	LUNG	1.3e-12	1.3e-05	NA
732062	miRNA_expression	hsa-mir-210	KEGG_STARCH_AND_SUCROSE_METABOLISM	LUNG	2.4e-27	2.4e-20	NA
732063	miRNA_expression	hsa-mir-2115	KEGG_STARCH_AND_SUCROSE_METABOLISM	LUNG	7.1e-11	0.00073	NA
732064	miRNA_expression	hsa-mir-219-1	KEGG_STARCH_AND_SUCROSE_METABOLISM	LUNG	1.9e-31	1.9e-24	NA
732065	miRNA_expression	hsa-mir-22	KEGG_STARCH_AND_SUCROSE_METABOLISM	LUNG	8.3e-16	8.6e-09	NA
732066	miRNA_expression	hsa-mir-222	KEGG_STARCH_AND_SUCROSE_METABOLISM	LUNG	5.8e-15	6e-08	NA
732067	miRNA_expression	hsa-mir-224	KEGG_STARCH_AND_SUCROSE_METABOLISM	LUNG	4.7e-39	4.8e-32	NA
732068	miRNA_expression	hsa-mir-2277	KEGG_STARCH_AND_SUCROSE_METABOLISM	LUNG	3.5e-24	3.6e-17	NA
732069	miRNA_expression	hsa-mir-23a	KEGG_STARCH_AND_SUCROSE_METABOLISM	LUNG	1.8e-22	1.8e-15	NA
732070	miRNA_expression	hsa-mir-24-1	KEGG_STARCH_AND_SUCROSE_METABOLISM	LUNG	5e-12	5.1e-05	NA
732071	miRNA_expression	hsa-mir-24-2	KEGG_STARCH_AND_SUCROSE_METABOLISM	LUNG	1.8e-13	1.9e-06	NA
732072	miRNA_expression	hsa-mir-25	KEGG_STARCH_AND_SUCROSE_METABOLISM	LUNG	2.4e-22	2.5e-15	NA
732073	miRNA_expression	hsa-mir-26a-2	KEGG_STARCH_AND_SUCROSE_METABOLISM	LUNG	4.6e-22	4.7e-15	NA
732074	miRNA_expression	hsa-mir-27a	KEGG_STARCH_AND_SUCROSE_METABOLISM	LUNG	3.9e-22	4e-15	NA
732075	miRNA_expression	hsa-mir-28	KEGG_STARCH_AND_SUCROSE_METABOLISM	LUNG	5.9e-20	6.1e-13	NA
732076	miRNA_expression	hsa-mir-296	KEGG_STARCH_AND_SUCROSE_METABOLISM	LUNG	2.6e-12	2.7e-05	NA
732077	miRNA_expression	hsa-mir-299	KEGG_STARCH_AND_SUCROSE_METABOLISM	LUNG	1.4e-11	0.00014	NA
732078	miRNA_expression	hsa-mir-29a	KEGG_STARCH_AND_SUCROSE_METABOLISM	LUNG	2e-40	2e-33	NA
732079	miRNA_expression	hsa-mir-29c	KEGG_STARCH_AND_SUCROSE_METABOLISM	LUNG	5.9e-12	6.1e-05	NA
732080	miRNA_expression	hsa-mir-301a	KEGG_STARCH_AND_SUCROSE_METABOLISM	LUNG	6.1e-12	6.3e-05	NA
732081	miRNA_expression	hsa-mir-301b	KEGG_STARCH_AND_SUCROSE_METABOLISM	LUNG	1.1e-17	1.1e-10	NA
732082	miRNA_expression	hsa-mir-30b	KEGG_STARCH_AND_SUCROSE_METABOLISM	LUNG	4.8e-10	0.0049	NA
732083	miRNA_expression	hsa-mir-30d	KEGG_STARCH_AND_SUCROSE_METABOLISM	LUNG	4.7e-25	4.8e-18	NA
732084	miRNA_expression	hsa-mir-31	KEGG_STARCH_AND_SUCROSE_METABOLISM	LUNG	3.4e-18	3.5e-11	NA
732085	miRNA_expression	hsa-mir-3128	KEGG_STARCH_AND_SUCROSE_METABOLISM	LUNG	2.9e-09	0.03	NA
732086	miRNA_expression	hsa-mir-3137	KEGG_STARCH_AND_SUCROSE_METABOLISM	LUNG	1.8e-14	1.8e-07	NA
732087	miRNA_expression	hsa-mir-3173	KEGG_STARCH_AND_SUCROSE_METABOLISM	LUNG	5.6e-10	0.0057	NA
732088	miRNA_expression	hsa-mir-3189	KEGG_STARCH_AND_SUCROSE_METABOLISM	LUNG	7.6e-25	7.8e-18	NA
732089	miRNA_expression	hsa-mir-3199-2	KEGG_STARCH_AND_SUCROSE_METABOLISM	LUNG	1.7e-11	0.00018	NA
732090	miRNA_expression	hsa-mir-3200	KEGG_STARCH_AND_SUCROSE_METABOLISM	LUNG	5.9e-16	6e-09	NA
732091	miRNA_expression	hsa-mir-320b-2	KEGG_STARCH_AND_SUCROSE_METABOLISM	LUNG	8.9e-10	0.0092	NA
732092	miRNA_expression	hsa-mir-323	KEGG_STARCH_AND_SUCROSE_METABOLISM	LUNG	3e-12	3.1e-05	NA
732093	miRNA_expression	hsa-mir-323b	KEGG_STARCH_AND_SUCROSE_METABOLISM	LUNG	3.1e-10	0.0032	NA
732094	miRNA_expression	hsa-mir-324	KEGG_STARCH_AND_SUCROSE_METABOLISM	LUNG	6.4e-21	6.6e-14	NA
732095	miRNA_expression	hsa-mir-326	KEGG_STARCH_AND_SUCROSE_METABOLISM	LUNG	2.1e-35	2.2e-28	NA
732096	miRNA_expression	hsa-mir-337	KEGG_STARCH_AND_SUCROSE_METABOLISM	LUNG	8.4e-12	8.6e-05	NA
732097	miRNA_expression	hsa-mir-33a	KEGG_STARCH_AND_SUCROSE_METABOLISM	LUNG	9.8e-32	1e-24	NA
732098	miRNA_expression	hsa-mir-345	KEGG_STARCH_AND_SUCROSE_METABOLISM	LUNG	1.2e-11	0.00013	NA
732099	miRNA_expression	hsa-mir-3615	KEGG_STARCH_AND_SUCROSE_METABOLISM	LUNG	4.4e-24	4.5e-17	NA
732100	miRNA_expression	hsa-mir-3616	KEGG_STARCH_AND_SUCROSE_METABOLISM	LUNG	3.6e-09	0.037	NA
732101	miRNA_expression	hsa-mir-3617	KEGG_STARCH_AND_SUCROSE_METABOLISM	LUNG	1.7e-21	1.7e-14	NA
732102	miRNA_expression	hsa-mir-3618	KEGG_STARCH_AND_SUCROSE_METABOLISM	LUNG	8.9e-10	0.0092	NA
732103	miRNA_expression	hsa-mir-3619	KEGG_STARCH_AND_SUCROSE_METABOLISM	LUNG	2.4e-09	0.024	NA
732104	miRNA_expression	hsa-mir-3647	KEGG_STARCH_AND_SUCROSE_METABOLISM	LUNG	1.3e-14	1.3e-07	NA
732105	miRNA_expression	hsa-mir-3648	KEGG_STARCH_AND_SUCROSE_METABOLISM	LUNG	3.5e-26	3.6e-19	NA
732106	miRNA_expression	hsa-mir-3651	KEGG_STARCH_AND_SUCROSE_METABOLISM	LUNG	5.8e-22	5.9e-15	NA
732107	miRNA_expression	hsa-mir-3653	KEGG_STARCH_AND_SUCROSE_METABOLISM	LUNG	2.1e-18	2.2e-11	NA
732108	miRNA_expression	hsa-mir-3662	KEGG_STARCH_AND_SUCROSE_METABOLISM	LUNG	1.9e-30	2e-23	NA
732109	miRNA_expression	hsa-mir-3676	KEGG_STARCH_AND_SUCROSE_METABOLISM	LUNG	3.4e-10	0.0035	NA
732110	miRNA_expression	hsa-mir-3682	KEGG_STARCH_AND_SUCROSE_METABOLISM	LUNG	2e-10	0.0021	NA
732111	miRNA_expression	hsa-mir-3684	KEGG_STARCH_AND_SUCROSE_METABOLISM	LUNG	1e-13	1.1e-06	NA
732112	miRNA_expression	hsa-mir-3687	KEGG_STARCH_AND_SUCROSE_METABOLISM	LUNG	2.9e-19	3e-12	NA
732113	miRNA_expression	hsa-mir-370	KEGG_STARCH_AND_SUCROSE_METABOLISM	LUNG	9.1e-12	9.3e-05	NA
732114	miRNA_expression	hsa-mir-374a	KEGG_STARCH_AND_SUCROSE_METABOLISM	LUNG	4.3e-10	0.0045	NA
732115	miRNA_expression	hsa-mir-375	KEGG_STARCH_AND_SUCROSE_METABOLISM	LUNG	2.5e-58	2.6e-51	NA
732116	miRNA_expression	hsa-mir-377	KEGG_STARCH_AND_SUCROSE_METABOLISM	LUNG	2.4e-09	0.025	NA
732117	miRNA_expression	hsa-mir-378	KEGG_STARCH_AND_SUCROSE_METABOLISM	LUNG	7.5e-49	7.7e-42	NA
732118	miRNA_expression	hsa-mir-381	KEGG_STARCH_AND_SUCROSE_METABOLISM	LUNG	2.5e-09	0.025	NA
732119	miRNA_expression	hsa-mir-382	KEGG_STARCH_AND_SUCROSE_METABOLISM	LUNG	2.7e-15	2.7e-08	NA
732120	miRNA_expression	hsa-mir-3927	KEGG_STARCH_AND_SUCROSE_METABOLISM	LUNG	1.4e-20	1.5e-13	NA
732121	miRNA_expression	hsa-mir-3928	KEGG_STARCH_AND_SUCROSE_METABOLISM	LUNG	1.4e-17	1.4e-10	NA
732122	miRNA_expression	hsa-mir-3941	KEGG_STARCH_AND_SUCROSE_METABOLISM	LUNG	1.1e-11	0.00011	NA
732123	miRNA_expression	hsa-mir-409	KEGG_STARCH_AND_SUCROSE_METABOLISM	LUNG	1.1e-13	1.2e-06	NA
732124	miRNA_expression	hsa-mir-421	KEGG_STARCH_AND_SUCROSE_METABOLISM	LUNG	1.9e-11	2e-04	NA
732125	miRNA_expression	hsa-mir-423	KEGG_STARCH_AND_SUCROSE_METABOLISM	LUNG	3.4e-16	3.5e-09	NA
732126	miRNA_expression	hsa-mir-452	KEGG_STARCH_AND_SUCROSE_METABOLISM	LUNG	5.9e-34	6.1e-27	NA
732127	miRNA_expression	hsa-mir-455	KEGG_STARCH_AND_SUCROSE_METABOLISM	LUNG	2.1e-27	2.1e-20	NA
732128	miRNA_expression	hsa-mir-484	KEGG_STARCH_AND_SUCROSE_METABOLISM	LUNG	1.9e-11	0.00019	NA
732129	miRNA_expression	hsa-mir-493	KEGG_STARCH_AND_SUCROSE_METABOLISM	LUNG	6.5e-10	0.0067	NA
732130	miRNA_expression	hsa-mir-500a	KEGG_STARCH_AND_SUCROSE_METABOLISM	LUNG	3.3e-09	0.034	NA
732131	miRNA_expression	hsa-mir-539	KEGG_STARCH_AND_SUCROSE_METABOLISM	LUNG	1e-11	1e-04	NA
732132	miRNA_expression	hsa-mir-545	KEGG_STARCH_AND_SUCROSE_METABOLISM	LUNG	7.6e-11	0.00078	NA
732133	miRNA_expression	hsa-mir-548b	KEGG_STARCH_AND_SUCROSE_METABOLISM	LUNG	1.5e-15	1.6e-08	NA
732134	miRNA_expression	hsa-mir-561	KEGG_STARCH_AND_SUCROSE_METABOLISM	LUNG	6.3e-10	0.0065	NA
732135	miRNA_expression	hsa-mir-570	KEGG_STARCH_AND_SUCROSE_METABOLISM	LUNG	9.3e-21	9.5e-14	NA
732136	miRNA_expression	hsa-mir-573	KEGG_STARCH_AND_SUCROSE_METABOLISM	LUNG	2.1e-14	2.2e-07	NA
732137	miRNA_expression	hsa-mir-576	KEGG_STARCH_AND_SUCROSE_METABOLISM	LUNG	5e-13	5.2e-06	NA
732138	miRNA_expression	hsa-mir-577	KEGG_STARCH_AND_SUCROSE_METABOLISM	LUNG	6.6e-14	6.8e-07	NA
732139	miRNA_expression	hsa-mir-579	KEGG_STARCH_AND_SUCROSE_METABOLISM	LUNG	2.2e-18	2.2e-11	NA
732140	miRNA_expression	hsa-mir-584	KEGG_STARCH_AND_SUCROSE_METABOLISM	LUNG	7.6e-32	7.8e-25	NA
732141	miRNA_expression	hsa-mir-590	KEGG_STARCH_AND_SUCROSE_METABOLISM	LUNG	4.6e-26	4.8e-19	NA
732142	miRNA_expression	hsa-mir-615	KEGG_STARCH_AND_SUCROSE_METABOLISM	LUNG	1.2e-14	1.3e-07	NA
732143	miRNA_expression	hsa-mir-616	KEGG_STARCH_AND_SUCROSE_METABOLISM	LUNG	1.4e-15	1.4e-08	NA
732144	miRNA_expression	hsa-mir-618	KEGG_STARCH_AND_SUCROSE_METABOLISM	LUNG	5.1e-13	5.2e-06	NA
732145	miRNA_expression	hsa-mir-629	KEGG_STARCH_AND_SUCROSE_METABOLISM	LUNG	5e-24	5.1e-17	NA
732146	miRNA_expression	hsa-mir-651	KEGG_STARCH_AND_SUCROSE_METABOLISM	LUNG	5.3e-28	5.4e-21	NA
732147	miRNA_expression	hsa-mir-659	KEGG_STARCH_AND_SUCROSE_METABOLISM	LUNG	1.4e-09	0.014	NA
732148	miRNA_expression	hsa-mir-663	KEGG_STARCH_AND_SUCROSE_METABOLISM	LUNG	1.5e-25	1.5e-18	NA
732149	miRNA_expression	hsa-mir-671	KEGG_STARCH_AND_SUCROSE_METABOLISM	LUNG	3.3e-42	3.3e-35	NA
732150	miRNA_expression	hsa-mir-7-1	KEGG_STARCH_AND_SUCROSE_METABOLISM	LUNG	7.5e-16	7.7e-09	NA
732151	miRNA_expression	hsa-mir-708	KEGG_STARCH_AND_SUCROSE_METABOLISM	LUNG	2e-55	2.1e-48	NA
732152	miRNA_expression	hsa-mir-744	KEGG_STARCH_AND_SUCROSE_METABOLISM	LUNG	4.9e-11	5e-04	NA
732153	miRNA_expression	hsa-mir-758	KEGG_STARCH_AND_SUCROSE_METABOLISM	LUNG	3.3e-12	3.4e-05	NA
732154	miRNA_expression	hsa-mir-760	KEGG_STARCH_AND_SUCROSE_METABOLISM	LUNG	3e-11	0.00031	NA
732155	miRNA_expression	hsa-mir-767	KEGG_STARCH_AND_SUCROSE_METABOLISM	LUNG	1.1e-34	1.1e-27	NA
732156	miRNA_expression	hsa-mir-769	KEGG_STARCH_AND_SUCROSE_METABOLISM	LUNG	1.3e-45	1.3e-38	NA
732157	miRNA_expression	hsa-mir-874	KEGG_STARCH_AND_SUCROSE_METABOLISM	LUNG	7.5e-17	7.7e-10	NA
732158	miRNA_expression	hsa-mir-887	KEGG_STARCH_AND_SUCROSE_METABOLISM	LUNG	5.1e-10	0.0052	NA
732159	miRNA_expression	hsa-mir-891a	KEGG_STARCH_AND_SUCROSE_METABOLISM	LUNG	3.3e-09	0.034	NA
732160	miRNA_expression	hsa-mir-9-1	KEGG_STARCH_AND_SUCROSE_METABOLISM	LUNG	6.1e-31	6.3e-24	NA
732161	miRNA_expression	hsa-mir-9-2	KEGG_STARCH_AND_SUCROSE_METABOLISM	LUNG	4.7e-31	4.8e-24	NA
732162	miRNA_expression	hsa-mir-9-3	KEGG_STARCH_AND_SUCROSE_METABOLISM	LUNG	3.8e-15	3.9e-08	NA
732163	miRNA_expression	hsa-mir-92a-2	KEGG_STARCH_AND_SUCROSE_METABOLISM	LUNG	3.8e-21	3.9e-14	NA
732164	miRNA_expression	hsa-mir-93	KEGG_STARCH_AND_SUCROSE_METABOLISM	LUNG	7.6e-37	7.7e-30	NA
732165	miRNA_expression	hsa-mir-940	KEGG_STARCH_AND_SUCROSE_METABOLISM	LUNG	9.8e-15	1e-07	NA
732166	miRNA_expression	hsa-mir-942	KEGG_STARCH_AND_SUCROSE_METABOLISM	LUNG	3.1e-33	3.2e-26	NA
732167	miRNA_expression	hsa-mir-944	KEGG_STARCH_AND_SUCROSE_METABOLISM	LUNG	1.5e-77	1.6e-70	NA
732168	miRNA_expression	hsa-let-7e	KEGG_SULFUR_METABOLISM	BLCA	1.3e-09	0.014	FALSE
732169	miRNA_expression	hsa-let-7g	KEGG_SULFUR_METABOLISM	BLCA	5.2e-10	0.0053	FALSE
732170	miRNA_expression	hsa-mir-101-1	KEGG_SULFUR_METABOLISM	BLCA	1e-16	1e-09	FALSE
732171	miRNA_expression	hsa-mir-10a	KEGG_SULFUR_METABOLISM	BLCA	2.1e-12	2.1e-05	FALSE
732172	miRNA_expression	hsa-mir-1226	KEGG_SULFUR_METABOLISM	BLCA	1.6e-12	1.7e-05	FALSE
732173	miRNA_expression	hsa-mir-1251	KEGG_SULFUR_METABOLISM	BLCA	7.8e-11	8e-04	FALSE
732174	miRNA_expression	hsa-mir-1287	KEGG_SULFUR_METABOLISM	BLCA	3e-17	3.1e-10	FALSE
732175	miRNA_expression	hsa-mir-135a-1	KEGG_SULFUR_METABOLISM	BLCA	2.7e-14	2.8e-07	FALSE
732176	miRNA_expression	hsa-mir-137	KEGG_SULFUR_METABOLISM	BLCA	1.8e-19	1.8e-12	FALSE
732177	miRNA_expression	hsa-mir-141	KEGG_SULFUR_METABOLISM	BLCA	8e-10	0.0082	FALSE
732178	miRNA_expression	hsa-mir-146b	KEGG_SULFUR_METABOLISM	BLCA	3.1e-13	3.2e-06	FALSE
732179	miRNA_expression	hsa-mir-151	KEGG_SULFUR_METABOLISM	BLCA	5.1e-16	5.2e-09	FALSE
732180	miRNA_expression	hsa-mir-155	KEGG_SULFUR_METABOLISM	BLCA	3.3e-12	3.4e-05	FALSE
732181	miRNA_expression	hsa-mir-187	KEGG_SULFUR_METABOLISM	BLCA	4.2e-13	4.3e-06	FALSE
732182	miRNA_expression	hsa-mir-191	KEGG_SULFUR_METABOLISM	BLCA	3e-11	0.00031	FALSE
732183	miRNA_expression	hsa-mir-194-1	KEGG_SULFUR_METABOLISM	BLCA	2.3e-12	2.4e-05	FALSE
732184	miRNA_expression	hsa-mir-194-2	KEGG_SULFUR_METABOLISM	BLCA	3.2e-10	0.0033	FALSE
732185	miRNA_expression	hsa-mir-200a	KEGG_SULFUR_METABOLISM	BLCA	5.1e-16	5.2e-09	FALSE
732186	miRNA_expression	hsa-mir-200b	KEGG_SULFUR_METABOLISM	BLCA	6.5e-19	6.7e-12	FALSE
732187	miRNA_expression	hsa-mir-200c	KEGG_SULFUR_METABOLISM	BLCA	1.7e-13	1.8e-06	FALSE
732188	miRNA_expression	hsa-mir-21	KEGG_SULFUR_METABOLISM	BLCA	2.2e-10	0.0022	FALSE
732189	miRNA_expression	hsa-mir-221	KEGG_SULFUR_METABOLISM	BLCA	2.2e-11	0.00022	FALSE
732190	miRNA_expression	hsa-mir-222	KEGG_SULFUR_METABOLISM	BLCA	1.1e-13	1.2e-06	FALSE
732191	miRNA_expression	hsa-mir-223	KEGG_SULFUR_METABOLISM	BLCA	5.4e-10	0.0056	FALSE
732192	miRNA_expression	hsa-mir-2355	KEGG_SULFUR_METABOLISM	BLCA	3e-10	0.0031	FALSE
732193	miRNA_expression	hsa-mir-27a	KEGG_SULFUR_METABOLISM	BLCA	1.6e-12	1.7e-05	FALSE
732194	miRNA_expression	hsa-mir-29c	KEGG_SULFUR_METABOLISM	BLCA	2.2e-15	2.3e-08	FALSE
732195	miRNA_expression	hsa-mir-30b	KEGG_SULFUR_METABOLISM	BLCA	1.5e-09	0.015	FALSE
732196	miRNA_expression	hsa-mir-30d	KEGG_SULFUR_METABOLISM	BLCA	5.2e-17	5.3e-10	FALSE
732197	miRNA_expression	hsa-mir-30e	KEGG_SULFUR_METABOLISM	BLCA	7.3e-15	7.4e-08	FALSE
732198	miRNA_expression	hsa-mir-378	KEGG_SULFUR_METABOLISM	BLCA	7.3e-11	0.00075	FALSE
732199	miRNA_expression	hsa-mir-383	KEGG_SULFUR_METABOLISM	BLCA	2.7e-15	2.8e-08	FALSE
732200	miRNA_expression	hsa-mir-3913-1	KEGG_SULFUR_METABOLISM	BLCA	1.2e-13	1.2e-06	FALSE
732201	miRNA_expression	hsa-mir-3922	KEGG_SULFUR_METABOLISM	BLCA	2.1e-17	2.2e-10	FALSE
732202	miRNA_expression	hsa-mir-429	KEGG_SULFUR_METABOLISM	BLCA	8.6e-18	8.8e-11	FALSE
732203	miRNA_expression	hsa-mir-511-1	KEGG_SULFUR_METABOLISM	BLCA	8e-10	0.0082	FALSE
732204	miRNA_expression	hsa-mir-664	KEGG_SULFUR_METABOLISM	BLCA	1.6e-14	1.6e-07	FALSE
732205	miRNA_expression	hsa-mir-934	KEGG_SULFUR_METABOLISM	BLCA	1.2e-13	1.2e-06	FALSE
732206	miRNA_expression	hsa-let-7i	KEGG_SULFUR_METABOLISM	BRCA	5.1e-15	5.3e-08	FALSE
732207	miRNA_expression	hsa-mir-103-1	KEGG_SULFUR_METABOLISM	BRCA	8.8e-10	0.0091	FALSE
732208	miRNA_expression	hsa-mir-127	KEGG_SULFUR_METABOLISM	BRCA	1.5e-12	1.5e-05	FALSE
732209	miRNA_expression	hsa-mir-1271	KEGG_SULFUR_METABOLISM	BRCA	2.9e-11	3e-04	FALSE
732210	miRNA_expression	hsa-mir-130b	KEGG_SULFUR_METABOLISM	BRCA	8e-10	0.0082	FALSE
732211	miRNA_expression	hsa-mir-134	KEGG_SULFUR_METABOLISM	BRCA	6.2e-18	6.3e-11	FALSE
732212	miRNA_expression	hsa-mir-135b	KEGG_SULFUR_METABOLISM	BRCA	3.4e-11	0.00035	FALSE
732213	miRNA_expression	hsa-mir-152	KEGG_SULFUR_METABOLISM	BRCA	4.7e-12	4.9e-05	FALSE
732214	miRNA_expression	hsa-mir-181a-2	KEGG_SULFUR_METABOLISM	BRCA	2.1e-14	2.1e-07	FALSE
732215	miRNA_expression	hsa-mir-182	KEGG_SULFUR_METABOLISM	BRCA	4.1e-09	0.042	FALSE
732216	miRNA_expression	hsa-mir-190b	KEGG_SULFUR_METABOLISM	BRCA	4.2e-23	4.3e-16	FALSE
732217	miRNA_expression	hsa-mir-196b	KEGG_SULFUR_METABOLISM	BRCA	1.3e-12	1.3e-05	FALSE
732218	miRNA_expression	hsa-mir-199a-1	KEGG_SULFUR_METABOLISM	BRCA	8.6e-13	8.8e-06	FALSE
732219	miRNA_expression	hsa-mir-199a-2	KEGG_SULFUR_METABOLISM	BRCA	1.6e-14	1.7e-07	FALSE
732220	miRNA_expression	hsa-mir-199b	KEGG_SULFUR_METABOLISM	BRCA	1.5e-15	1.5e-08	FALSE
732221	miRNA_expression	hsa-mir-200b	KEGG_SULFUR_METABOLISM	BRCA	3.5e-13	3.6e-06	TRUE
732222	miRNA_expression	hsa-mir-2116	KEGG_SULFUR_METABOLISM	BRCA	3.5e-09	0.035	FALSE
732223	miRNA_expression	hsa-mir-22	KEGG_SULFUR_METABOLISM	BRCA	2.6e-19	2.7e-12	FALSE
732224	miRNA_expression	hsa-mir-222	KEGG_SULFUR_METABOLISM	BRCA	6.3e-11	0.00065	FALSE
732225	miRNA_expression	hsa-mir-224	KEGG_SULFUR_METABOLISM	BRCA	4.5e-09	0.046	FALSE
732226	miRNA_expression	hsa-mir-2355	KEGG_SULFUR_METABOLISM	BRCA	2.2e-11	0.00023	FALSE
732227	miRNA_expression	hsa-mir-23a	KEGG_SULFUR_METABOLISM	BRCA	3.6e-13	3.7e-06	FALSE
732228	miRNA_expression	hsa-mir-23b	KEGG_SULFUR_METABOLISM	BRCA	2.3e-12	2.3e-05	FALSE
732229	miRNA_expression	hsa-mir-24-2	KEGG_SULFUR_METABOLISM	BRCA	1.9e-12	1.9e-05	FALSE
732230	miRNA_expression	hsa-mir-28	KEGG_SULFUR_METABOLISM	BRCA	1.4e-10	0.0014	FALSE
732231	miRNA_expression	hsa-mir-299	KEGG_SULFUR_METABOLISM	BRCA	1.6e-09	0.017	FALSE
732232	miRNA_expression	hsa-mir-29c	KEGG_SULFUR_METABOLISM	BRCA	2.8e-13	2.9e-06	FALSE
732233	miRNA_expression	hsa-mir-31	KEGG_SULFUR_METABOLISM	BRCA	4.5e-10	0.0046	FALSE
732234	miRNA_expression	hsa-mir-3150b	KEGG_SULFUR_METABOLISM	BRCA	1.2e-10	0.0012	FALSE
732235	miRNA_expression	hsa-mir-323	KEGG_SULFUR_METABOLISM	BRCA	3.2e-13	3.3e-06	FALSE
732236	miRNA_expression	hsa-mir-323b	KEGG_SULFUR_METABOLISM	BRCA	2.3e-10	0.0023	FALSE
732237	miRNA_expression	hsa-mir-370	KEGG_SULFUR_METABOLISM	BRCA	3.5e-14	3.6e-07	FALSE
732238	miRNA_expression	hsa-mir-375	KEGG_SULFUR_METABOLISM	BRCA	8.4e-15	8.7e-08	TRUE
732239	miRNA_expression	hsa-mir-379	KEGG_SULFUR_METABOLISM	BRCA	2.4e-09	0.025	FALSE
732240	miRNA_expression	hsa-mir-382	KEGG_SULFUR_METABOLISM	BRCA	4.7e-12	4.8e-05	FALSE
732241	miRNA_expression	hsa-mir-3922	KEGG_SULFUR_METABOLISM	BRCA	1.9e-10	0.0019	FALSE
732242	miRNA_expression	hsa-mir-409	KEGG_SULFUR_METABOLISM	BRCA	5.6e-12	5.7e-05	FALSE
732243	miRNA_expression	hsa-mir-431	KEGG_SULFUR_METABOLISM	BRCA	2.4e-09	0.025	FALSE
732244	miRNA_expression	hsa-mir-452	KEGG_SULFUR_METABOLISM	BRCA	1.9e-09	0.02	FALSE
732245	miRNA_expression	hsa-mir-455	KEGG_SULFUR_METABOLISM	BRCA	9.1e-11	0.00093	FALSE
732246	miRNA_expression	hsa-mir-485	KEGG_SULFUR_METABOLISM	BRCA	3.2e-09	0.033	FALSE
732247	miRNA_expression	hsa-mir-493	KEGG_SULFUR_METABOLISM	BRCA	2.3e-10	0.0024	FALSE
732248	miRNA_expression	hsa-mir-505	KEGG_SULFUR_METABOLISM	BRCA	4.3e-10	0.0044	FALSE
732249	miRNA_expression	hsa-mir-511-2	KEGG_SULFUR_METABOLISM	BRCA	6.8e-10	0.0069	FALSE
732250	miRNA_expression	hsa-mir-582	KEGG_SULFUR_METABOLISM	BRCA	4.1e-10	0.0042	FALSE
732251	miRNA_expression	hsa-mir-584	KEGG_SULFUR_METABOLISM	BRCA	1.3e-09	0.013	FALSE
732252	miRNA_expression	hsa-mir-708	KEGG_SULFUR_METABOLISM	BRCA	2.2e-12	2.2e-05	FALSE
732253	miRNA_expression	hsa-mir-758	KEGG_SULFUR_METABOLISM	BRCA	1.9e-11	0.00019	FALSE
732254	miRNA_expression	hsa-mir-766	KEGG_SULFUR_METABOLISM	BRCA	9.6e-13	9.9e-06	FALSE
732255	miRNA_expression	hsa-mir-203	KEGG_SULFUR_METABOLISM	CESC	5e-17	5.1e-10	NA
732256	miRNA_expression	hsa-mir-1293	KEGG_SULFUR_METABOLISM	ESCA	9.4e-13	9.6e-06	FALSE
732257	miRNA_expression	hsa-mir-149	KEGG_SULFUR_METABOLISM	ESCA	1.1e-11	0.00011	FALSE
732258	miRNA_expression	hsa-mir-152	KEGG_SULFUR_METABOLISM	ESCA	1.6e-09	0.016	FALSE
732259	miRNA_expression	hsa-mir-193b	KEGG_SULFUR_METABOLISM	ESCA	2.5e-10	0.0026	FALSE
732260	miRNA_expression	hsa-mir-203	KEGG_SULFUR_METABOLISM	ESCA	2.9e-19	3e-12	FALSE
732261	miRNA_expression	hsa-mir-205	KEGG_SULFUR_METABOLISM	ESCA	3.2e-12	3.3e-05	FALSE
732262	miRNA_expression	hsa-mir-224	KEGG_SULFUR_METABOLISM	ESCA	1.8e-11	0.00019	FALSE
732263	miRNA_expression	hsa-mir-23a	KEGG_SULFUR_METABOLISM	ESCA	4.1e-11	0.00042	FALSE
732264	miRNA_expression	hsa-mir-27a	KEGG_SULFUR_METABOLISM	ESCA	2.8e-11	0.00029	FALSE
732265	miRNA_expression	hsa-mir-365-1	KEGG_SULFUR_METABOLISM	ESCA	1.7e-09	0.017	FALSE
732266	miRNA_expression	hsa-mir-365-2	KEGG_SULFUR_METABOLISM	ESCA	4.4e-09	0.045	FALSE
732267	miRNA_expression	hsa-mir-452	KEGG_SULFUR_METABOLISM	ESCA	1.9e-12	2e-05	FALSE
732268	miRNA_expression	hsa-mir-708	KEGG_SULFUR_METABOLISM	ESCA	2e-10	0.0021	FALSE
732269	miRNA_expression	hsa-mir-944	KEGG_SULFUR_METABOLISM	ESCA	5.3e-14	5.4e-07	FALSE
732270	miRNA_expression	hsa-let-7d	KEGG_SULFUR_METABOLISM	GBMLGG	2e-09	0.02	NA
732271	miRNA_expression	hsa-let-7e	KEGG_SULFUR_METABOLISM	GBMLGG	2.8e-11	0.00029	NA
732272	miRNA_expression	hsa-mir-1-2	KEGG_SULFUR_METABOLISM	GBMLGG	1.8e-13	1.8e-06	NA
732273	miRNA_expression	hsa-mir-101-1	KEGG_SULFUR_METABOLISM	GBMLGG	2.7e-09	0.028	NA
732274	miRNA_expression	hsa-mir-103-1	KEGG_SULFUR_METABOLISM	GBMLGG	1.9e-11	2e-04	NA
732275	miRNA_expression	hsa-mir-103-2	KEGG_SULFUR_METABOLISM	GBMLGG	1.8e-13	1.9e-06	NA
732276	miRNA_expression	hsa-mir-107	KEGG_SULFUR_METABOLISM	GBMLGG	3.1e-14	3.1e-07	NA
732277	miRNA_expression	hsa-mir-1179	KEGG_SULFUR_METABOLISM	GBMLGG	4.2e-11	0.00043	NA
732278	miRNA_expression	hsa-mir-1180	KEGG_SULFUR_METABOLISM	GBMLGG	3.5e-17	3.6e-10	NA
732279	miRNA_expression	hsa-mir-1185-2	KEGG_SULFUR_METABOLISM	GBMLGG	6.2e-10	0.0064	NA
732280	miRNA_expression	hsa-mir-1197	KEGG_SULFUR_METABOLISM	GBMLGG	5.3e-11	0.00054	NA
732281	miRNA_expression	hsa-mir-1224	KEGG_SULFUR_METABOLISM	GBMLGG	1.6e-14	1.6e-07	NA
732282	miRNA_expression	hsa-mir-1226	KEGG_SULFUR_METABOLISM	GBMLGG	1.7e-09	0.018	NA
732283	miRNA_expression	hsa-mir-1228	KEGG_SULFUR_METABOLISM	GBMLGG	2.7e-13	2.8e-06	NA
732284	miRNA_expression	hsa-mir-1229	KEGG_SULFUR_METABOLISM	GBMLGG	7.5e-13	7.7e-06	NA
732285	miRNA_expression	hsa-mir-124-1	KEGG_SULFUR_METABOLISM	GBMLGG	1.7e-11	0.00018	NA
732286	miRNA_expression	hsa-mir-124-2	KEGG_SULFUR_METABOLISM	GBMLGG	1.5e-11	0.00015	NA
732287	miRNA_expression	hsa-mir-124-3	KEGG_SULFUR_METABOLISM	GBMLGG	1.6e-11	0.00016	NA
732288	miRNA_expression	hsa-mir-1247	KEGG_SULFUR_METABOLISM	GBMLGG	1.1e-12	1.2e-05	NA
732289	miRNA_expression	hsa-mir-1249	KEGG_SULFUR_METABOLISM	GBMLGG	5.1e-11	0.00053	NA
732290	miRNA_expression	hsa-mir-1251	KEGG_SULFUR_METABOLISM	GBMLGG	1.4e-12	1.4e-05	NA
732291	miRNA_expression	hsa-mir-1258	KEGG_SULFUR_METABOLISM	GBMLGG	1.1e-12	1.1e-05	NA
732292	miRNA_expression	hsa-mir-125a	KEGG_SULFUR_METABOLISM	GBMLGG	1.3e-15	1.4e-08	NA
732293	miRNA_expression	hsa-mir-125b-2	KEGG_SULFUR_METABOLISM	GBMLGG	3.5e-09	0.035	NA
732294	miRNA_expression	hsa-mir-1266	KEGG_SULFUR_METABOLISM	GBMLGG	8.4e-10	0.0087	NA
732295	miRNA_expression	hsa-mir-127	KEGG_SULFUR_METABOLISM	GBMLGG	1.6e-12	1.7e-05	NA
732296	miRNA_expression	hsa-mir-1274b	KEGG_SULFUR_METABOLISM	GBMLGG	9.7e-14	9.9e-07	NA
732297	miRNA_expression	hsa-mir-1287	KEGG_SULFUR_METABOLISM	GBMLGG	1.5e-13	1.6e-06	NA
732298	miRNA_expression	hsa-mir-129-1	KEGG_SULFUR_METABOLISM	GBMLGG	2.6e-10	0.0026	NA
732299	miRNA_expression	hsa-mir-129-2	KEGG_SULFUR_METABOLISM	GBMLGG	1.4e-10	0.0015	NA
732300	miRNA_expression	hsa-mir-1298	KEGG_SULFUR_METABOLISM	GBMLGG	3.8e-09	0.039	NA
732301	miRNA_expression	hsa-mir-1301	KEGG_SULFUR_METABOLISM	GBMLGG	6.2e-14	6.3e-07	NA
732302	miRNA_expression	hsa-mir-1307	KEGG_SULFUR_METABOLISM	GBMLGG	1.8e-15	1.8e-08	NA
732303	miRNA_expression	hsa-mir-132	KEGG_SULFUR_METABOLISM	GBMLGG	6.5e-13	6.7e-06	NA
732304	miRNA_expression	hsa-mir-133a-1	KEGG_SULFUR_METABOLISM	GBMLGG	5e-10	0.0051	NA
732305	miRNA_expression	hsa-mir-134	KEGG_SULFUR_METABOLISM	GBMLGG	3.9e-11	4e-04	NA
732306	miRNA_expression	hsa-mir-136	KEGG_SULFUR_METABOLISM	GBMLGG	3.9e-12	4e-05	NA
732307	miRNA_expression	hsa-mir-137	KEGG_SULFUR_METABOLISM	GBMLGG	2.2e-13	2.2e-06	NA
732308	miRNA_expression	hsa-mir-138-2	KEGG_SULFUR_METABOLISM	GBMLGG	1.9e-09	0.02	NA
732309	miRNA_expression	hsa-mir-142	KEGG_SULFUR_METABOLISM	GBMLGG	5e-16	5.2e-09	NA
732310	miRNA_expression	hsa-mir-143	KEGG_SULFUR_METABOLISM	GBMLGG	1.5e-09	0.016	NA
732311	miRNA_expression	hsa-mir-144	KEGG_SULFUR_METABOLISM	GBMLGG	5.2e-10	0.0053	NA
732312	miRNA_expression	hsa-mir-145	KEGG_SULFUR_METABOLISM	GBMLGG	1.3e-12	1.3e-05	NA
732313	miRNA_expression	hsa-mir-1468	KEGG_SULFUR_METABOLISM	GBMLGG	5.8e-13	6e-06	NA
732314	miRNA_expression	hsa-mir-146b	KEGG_SULFUR_METABOLISM	GBMLGG	5.6e-14	5.7e-07	NA
732315	miRNA_expression	hsa-mir-148a	KEGG_SULFUR_METABOLISM	GBMLGG	1.2e-10	0.0012	NA
732316	miRNA_expression	hsa-mir-148b	KEGG_SULFUR_METABOLISM	GBMLGG	1.7e-11	0.00017	NA
732317	miRNA_expression	hsa-mir-149	KEGG_SULFUR_METABOLISM	GBMLGG	1.7e-14	1.8e-07	NA
732318	miRNA_expression	hsa-mir-150	KEGG_SULFUR_METABOLISM	GBMLGG	8.1e-13	8.3e-06	NA
732319	miRNA_expression	hsa-mir-152	KEGG_SULFUR_METABOLISM	GBMLGG	5.2e-11	0.00053	NA
732320	miRNA_expression	hsa-mir-154	KEGG_SULFUR_METABOLISM	GBMLGG	7.9e-12	8.1e-05	NA
732321	miRNA_expression	hsa-mir-155	KEGG_SULFUR_METABOLISM	GBMLGG	2e-09	0.021	NA
732322	miRNA_expression	hsa-mir-16-2	KEGG_SULFUR_METABOLISM	GBMLGG	2.4e-09	0.024	NA
732323	miRNA_expression	hsa-mir-185	KEGG_SULFUR_METABOLISM	GBMLGG	2.8e-12	2.9e-05	NA
732324	miRNA_expression	hsa-mir-186	KEGG_SULFUR_METABOLISM	GBMLGG	1.4e-09	0.015	NA
732325	miRNA_expression	hsa-mir-187	KEGG_SULFUR_METABOLISM	GBMLGG	3.6e-13	3.7e-06	NA
732326	miRNA_expression	hsa-mir-190	KEGG_SULFUR_METABOLISM	GBMLGG	2e-13	2.1e-06	NA
732327	miRNA_expression	hsa-mir-193a	KEGG_SULFUR_METABOLISM	GBMLGG	2.8e-10	0.0029	NA
732328	miRNA_expression	hsa-mir-1976	KEGG_SULFUR_METABOLISM	GBMLGG	7.2e-15	7.4e-08	NA
732329	miRNA_expression	hsa-mir-199a-1	KEGG_SULFUR_METABOLISM	GBMLGG	1.5e-13	1.5e-06	NA
732330	miRNA_expression	hsa-mir-199a-2	KEGG_SULFUR_METABOLISM	GBMLGG	1.9e-13	1.9e-06	NA
732331	miRNA_expression	hsa-mir-199b	KEGG_SULFUR_METABOLISM	GBMLGG	1.7e-12	1.8e-05	NA
732332	miRNA_expression	hsa-mir-200a	KEGG_SULFUR_METABOLISM	GBMLGG	5.1e-10	0.0052	NA
732333	miRNA_expression	hsa-mir-200b	KEGG_SULFUR_METABOLISM	GBMLGG	3.3e-10	0.0034	NA
732334	miRNA_expression	hsa-mir-203	KEGG_SULFUR_METABOLISM	GBMLGG	8.9e-11	0.00092	NA
732335	miRNA_expression	hsa-mir-204	KEGG_SULFUR_METABOLISM	GBMLGG	7.2e-14	7.4e-07	NA
732336	miRNA_expression	hsa-mir-2110	KEGG_SULFUR_METABOLISM	GBMLGG	6.5e-12	6.7e-05	NA
732337	miRNA_expression	hsa-mir-212	KEGG_SULFUR_METABOLISM	GBMLGG	1.3e-15	1.4e-08	NA
732338	miRNA_expression	hsa-mir-218-2	KEGG_SULFUR_METABOLISM	GBMLGG	1.4e-13	1.5e-06	NA
732339	miRNA_expression	hsa-mir-22	KEGG_SULFUR_METABOLISM	GBMLGG	4.9e-20	5e-13	NA
732340	miRNA_expression	hsa-mir-221	KEGG_SULFUR_METABOLISM	GBMLGG	7.5e-19	7.7e-12	NA
732341	miRNA_expression	hsa-mir-222	KEGG_SULFUR_METABOLISM	GBMLGG	1.5e-18	1.6e-11	NA
732342	miRNA_expression	hsa-mir-223	KEGG_SULFUR_METABOLISM	GBMLGG	8.7e-10	0.0089	NA
732343	miRNA_expression	hsa-mir-2277	KEGG_SULFUR_METABOLISM	GBMLGG	3.8e-10	0.0039	NA
732344	miRNA_expression	hsa-mir-2355	KEGG_SULFUR_METABOLISM	GBMLGG	1.3e-11	0.00013	NA
732345	miRNA_expression	hsa-mir-23a	KEGG_SULFUR_METABOLISM	GBMLGG	1.2e-10	0.0013	NA
732346	miRNA_expression	hsa-mir-23b	KEGG_SULFUR_METABOLISM	GBMLGG	3.1e-17	3.2e-10	NA
732347	miRNA_expression	hsa-mir-24-1	KEGG_SULFUR_METABOLISM	GBMLGG	1.2e-14	1.2e-07	NA
732348	miRNA_expression	hsa-mir-24-2	KEGG_SULFUR_METABOLISM	GBMLGG	1.8e-09	0.019	NA
732349	miRNA_expression	hsa-mir-26a-1	KEGG_SULFUR_METABOLISM	GBMLGG	4e-15	4.1e-08	NA
732350	miRNA_expression	hsa-mir-26a-2	KEGG_SULFUR_METABOLISM	GBMLGG	6.5e-11	0.00066	NA
732351	miRNA_expression	hsa-mir-27b	KEGG_SULFUR_METABOLISM	GBMLGG	6e-12	6.1e-05	NA
732352	miRNA_expression	hsa-mir-299	KEGG_SULFUR_METABOLISM	GBMLGG	4.8e-11	0.00049	NA
732353	miRNA_expression	hsa-mir-29a	KEGG_SULFUR_METABOLISM	GBMLGG	7.3e-12	7.4e-05	NA
732354	miRNA_expression	hsa-mir-29b-1	KEGG_SULFUR_METABOLISM	GBMLGG	1.3e-17	1.3e-10	NA
732355	miRNA_expression	hsa-mir-29b-2	KEGG_SULFUR_METABOLISM	GBMLGG	2e-18	2.1e-11	NA
732356	miRNA_expression	hsa-mir-29c	KEGG_SULFUR_METABOLISM	GBMLGG	3.9e-20	4e-13	NA
732357	miRNA_expression	hsa-mir-30b	KEGG_SULFUR_METABOLISM	GBMLGG	3.8e-10	0.0039	NA
732358	miRNA_expression	hsa-mir-30d	KEGG_SULFUR_METABOLISM	GBMLGG	7.6e-10	0.0078	NA
732359	miRNA_expression	hsa-mir-30e	KEGG_SULFUR_METABOLISM	GBMLGG	1.6e-16	1.7e-09	NA
732360	miRNA_expression	hsa-mir-31	KEGG_SULFUR_METABOLISM	GBMLGG	6.8e-16	7e-09	NA
732361	miRNA_expression	hsa-mir-3127	KEGG_SULFUR_METABOLISM	GBMLGG	2.3e-09	0.024	NA
732362	miRNA_expression	hsa-mir-3190	KEGG_SULFUR_METABOLISM	GBMLGG	4e-09	0.041	NA
732363	miRNA_expression	hsa-mir-3200	KEGG_SULFUR_METABOLISM	GBMLGG	4.5e-09	0.046	NA
732364	miRNA_expression	hsa-mir-323	KEGG_SULFUR_METABOLISM	GBMLGG	1.1e-12	1.2e-05	NA
732365	miRNA_expression	hsa-mir-323b	KEGG_SULFUR_METABOLISM	GBMLGG	4.2e-11	0.00043	NA
732366	miRNA_expression	hsa-mir-324	KEGG_SULFUR_METABOLISM	GBMLGG	3.5e-14	3.6e-07	NA
732367	miRNA_expression	hsa-mir-326	KEGG_SULFUR_METABOLISM	GBMLGG	1.6e-11	0.00016	NA
732368	miRNA_expression	hsa-mir-328	KEGG_SULFUR_METABOLISM	GBMLGG	2.2e-11	0.00023	NA
732369	miRNA_expression	hsa-mir-329-1	KEGG_SULFUR_METABOLISM	GBMLGG	2.4e-10	0.0025	NA
732370	miRNA_expression	hsa-mir-329-2	KEGG_SULFUR_METABOLISM	GBMLGG	7.4e-11	0.00076	NA
732371	miRNA_expression	hsa-mir-330	KEGG_SULFUR_METABOLISM	GBMLGG	1.5e-13	1.5e-06	NA
732372	miRNA_expression	hsa-mir-331	KEGG_SULFUR_METABOLISM	GBMLGG	5.2e-21	5.3e-14	NA
732373	miRNA_expression	hsa-mir-339	KEGG_SULFUR_METABOLISM	GBMLGG	6.8e-10	0.007	NA
732374	miRNA_expression	hsa-mir-33b	KEGG_SULFUR_METABOLISM	GBMLGG	1.6e-09	0.016	NA
732375	miRNA_expression	hsa-mir-342	KEGG_SULFUR_METABOLISM	GBMLGG	1e-09	0.01	NA
732376	miRNA_expression	hsa-mir-34a	KEGG_SULFUR_METABOLISM	GBMLGG	9.9e-12	1e-04	NA
732377	miRNA_expression	hsa-mir-3607	KEGG_SULFUR_METABOLISM	GBMLGG	7.7e-10	0.0079	NA
732378	miRNA_expression	hsa-mir-361	KEGG_SULFUR_METABOLISM	GBMLGG	3.4e-15	3.5e-08	NA
732379	miRNA_expression	hsa-mir-365-1	KEGG_SULFUR_METABOLISM	GBMLGG	4e-12	4.1e-05	NA
732380	miRNA_expression	hsa-mir-365-2	KEGG_SULFUR_METABOLISM	GBMLGG	2.2e-11	0.00022	NA
732381	miRNA_expression	hsa-mir-3677	KEGG_SULFUR_METABOLISM	GBMLGG	2.1e-10	0.0022	NA
732382	miRNA_expression	hsa-mir-369	KEGG_SULFUR_METABOLISM	GBMLGG	1.6e-12	1.6e-05	NA
732383	miRNA_expression	hsa-mir-370	KEGG_SULFUR_METABOLISM	GBMLGG	1.3e-11	0.00013	NA
732384	miRNA_expression	hsa-mir-375	KEGG_SULFUR_METABOLISM	GBMLGG	6e-13	6.2e-06	NA
732385	miRNA_expression	hsa-mir-376a-1	KEGG_SULFUR_METABOLISM	GBMLGG	1.8e-10	0.0019	NA
732386	miRNA_expression	hsa-mir-377	KEGG_SULFUR_METABOLISM	GBMLGG	2.9e-11	3e-04	NA
732387	miRNA_expression	hsa-mir-379	KEGG_SULFUR_METABOLISM	GBMLGG	4.3e-12	4.4e-05	NA
732388	miRNA_expression	hsa-mir-380	KEGG_SULFUR_METABOLISM	GBMLGG	9.4e-10	0.0096	NA
732389	miRNA_expression	hsa-mir-381	KEGG_SULFUR_METABOLISM	GBMLGG	1e-11	1e-04	NA
732390	miRNA_expression	hsa-mir-382	KEGG_SULFUR_METABOLISM	GBMLGG	2.3e-12	2.4e-05	NA
732391	miRNA_expression	hsa-mir-409	KEGG_SULFUR_METABOLISM	GBMLGG	2.2e-10	0.0022	NA
732392	miRNA_expression	hsa-mir-410	KEGG_SULFUR_METABOLISM	GBMLGG	2.1e-12	2.2e-05	NA
732393	miRNA_expression	hsa-mir-411	KEGG_SULFUR_METABOLISM	GBMLGG	4e-11	0.00041	NA
732394	miRNA_expression	hsa-mir-412	KEGG_SULFUR_METABOLISM	GBMLGG	3.2e-09	0.033	NA
732395	miRNA_expression	hsa-mir-425	KEGG_SULFUR_METABOLISM	GBMLGG	1.2e-12	1.2e-05	NA
732396	miRNA_expression	hsa-mir-431	KEGG_SULFUR_METABOLISM	GBMLGG	1.3e-12	1.4e-05	NA
732397	miRNA_expression	hsa-mir-432	KEGG_SULFUR_METABOLISM	GBMLGG	3.7e-14	3.8e-07	NA
732398	miRNA_expression	hsa-mir-433	KEGG_SULFUR_METABOLISM	GBMLGG	1.6e-11	0.00016	NA
732399	miRNA_expression	hsa-mir-448	KEGG_SULFUR_METABOLISM	GBMLGG	1.8e-10	0.0018	NA
732400	miRNA_expression	hsa-mir-451	KEGG_SULFUR_METABOLISM	GBMLGG	1.8e-09	0.019	NA
732401	miRNA_expression	hsa-mir-455	KEGG_SULFUR_METABOLISM	GBMLGG	1e-12	1e-05	NA
732402	miRNA_expression	hsa-mir-484	KEGG_SULFUR_METABOLISM	GBMLGG	4.7e-11	0.00049	NA
732403	miRNA_expression	hsa-mir-485	KEGG_SULFUR_METABOLISM	GBMLGG	3.2e-11	0.00032	NA
732404	miRNA_expression	hsa-mir-486	KEGG_SULFUR_METABOLISM	GBMLGG	2e-10	0.0021	NA
732405	miRNA_expression	hsa-mir-487a	KEGG_SULFUR_METABOLISM	GBMLGG	7e-12	7.2e-05	NA
732406	miRNA_expression	hsa-mir-487b	KEGG_SULFUR_METABOLISM	GBMLGG	3.1e-13	3.2e-06	NA
732407	miRNA_expression	hsa-mir-488	KEGG_SULFUR_METABOLISM	GBMLGG	3.9e-12	4e-05	NA
732408	miRNA_expression	hsa-mir-490	KEGG_SULFUR_METABOLISM	GBMLGG	2.1e-10	0.0022	NA
732409	miRNA_expression	hsa-mir-491	KEGG_SULFUR_METABOLISM	GBMLGG	1.7e-14	1.7e-07	NA
732410	miRNA_expression	hsa-mir-495	KEGG_SULFUR_METABOLISM	GBMLGG	2.2e-11	0.00022	NA
732411	miRNA_expression	hsa-mir-496	KEGG_SULFUR_METABOLISM	GBMLGG	5.5e-12	5.7e-05	NA
732412	miRNA_expression	hsa-mir-539	KEGG_SULFUR_METABOLISM	GBMLGG	8.1e-12	8.3e-05	NA
732413	miRNA_expression	hsa-mir-541	KEGG_SULFUR_METABOLISM	GBMLGG	6.5e-11	0.00067	NA
732414	miRNA_expression	hsa-mir-543	KEGG_SULFUR_METABOLISM	GBMLGG	3.2e-10	0.0033	NA
732415	miRNA_expression	hsa-mir-574	KEGG_SULFUR_METABOLISM	GBMLGG	1.1e-09	0.011	NA
732416	miRNA_expression	hsa-mir-582	KEGG_SULFUR_METABOLISM	GBMLGG	3.9e-09	0.04	NA
732417	miRNA_expression	hsa-mir-625	KEGG_SULFUR_METABOLISM	GBMLGG	2.9e-09	0.03	NA
732418	miRNA_expression	hsa-mir-628	KEGG_SULFUR_METABOLISM	GBMLGG	4.9e-21	5.1e-14	NA
732419	miRNA_expression	hsa-mir-651	KEGG_SULFUR_METABOLISM	GBMLGG	4.2e-16	4.3e-09	NA
732420	miRNA_expression	hsa-mir-652	KEGG_SULFUR_METABOLISM	GBMLGG	5.4e-10	0.0056	NA
732421	miRNA_expression	hsa-mir-653	KEGG_SULFUR_METABOLISM	GBMLGG	1.8e-10	0.0018	NA
732422	miRNA_expression	hsa-mir-655	KEGG_SULFUR_METABOLISM	GBMLGG	5.7e-12	5.8e-05	NA
732423	miRNA_expression	hsa-mir-656	KEGG_SULFUR_METABOLISM	GBMLGG	3.1e-13	3.2e-06	NA
732424	miRNA_expression	hsa-mir-664	KEGG_SULFUR_METABOLISM	GBMLGG	5.3e-12	5.5e-05	NA
732425	miRNA_expression	hsa-mir-668	KEGG_SULFUR_METABOLISM	GBMLGG	2.1e-10	0.0021	NA
732426	miRNA_expression	hsa-mir-671	KEGG_SULFUR_METABOLISM	GBMLGG	4.4e-15	4.5e-08	NA
732427	miRNA_expression	hsa-mir-7-1	KEGG_SULFUR_METABOLISM	GBMLGG	1.8e-13	1.8e-06	NA
732428	miRNA_expression	hsa-mir-7-2	KEGG_SULFUR_METABOLISM	GBMLGG	1.6e-09	0.017	NA
732429	miRNA_expression	hsa-mir-7-3	KEGG_SULFUR_METABOLISM	GBMLGG	1.4e-11	0.00015	NA
732430	miRNA_expression	hsa-mir-758	KEGG_SULFUR_METABOLISM	GBMLGG	8.9e-11	0.00091	NA
732431	miRNA_expression	hsa-mir-760	KEGG_SULFUR_METABOLISM	GBMLGG	4.8e-18	4.9e-11	NA
732432	miRNA_expression	hsa-mir-766	KEGG_SULFUR_METABOLISM	GBMLGG	2.7e-16	2.8e-09	NA
732433	miRNA_expression	hsa-mir-769	KEGG_SULFUR_METABOLISM	GBMLGG	1.7e-15	1.8e-08	NA
732434	miRNA_expression	hsa-mir-770	KEGG_SULFUR_METABOLISM	GBMLGG	7e-13	7.1e-06	NA
732435	miRNA_expression	hsa-mir-873	KEGG_SULFUR_METABOLISM	GBMLGG	1.1e-10	0.0011	NA
732436	miRNA_expression	hsa-mir-874	KEGG_SULFUR_METABOLISM	GBMLGG	4.7e-17	4.8e-10	NA
732437	miRNA_expression	hsa-mir-876	KEGG_SULFUR_METABOLISM	GBMLGG	6.3e-11	0.00065	NA
732438	miRNA_expression	hsa-mir-877	KEGG_SULFUR_METABOLISM	GBMLGG	1.3e-09	0.013	NA
732439	miRNA_expression	hsa-mir-885	KEGG_SULFUR_METABOLISM	GBMLGG	2.9e-11	3e-04	NA
732440	miRNA_expression	hsa-mir-887	KEGG_SULFUR_METABOLISM	GBMLGG	1.1e-12	1.2e-05	NA
732441	miRNA_expression	hsa-mir-889	KEGG_SULFUR_METABOLISM	GBMLGG	5.2e-13	5.3e-06	NA
732442	miRNA_expression	hsa-mir-9-1	KEGG_SULFUR_METABOLISM	GBMLGG	8.3e-15	8.5e-08	NA
732443	miRNA_expression	hsa-mir-9-2	KEGG_SULFUR_METABOLISM	GBMLGG	8e-15	8.2e-08	NA
732444	miRNA_expression	hsa-mir-9-3	KEGG_SULFUR_METABOLISM	GBMLGG	6.5e-19	6.7e-12	NA
732445	miRNA_expression	hsa-mir-935	KEGG_SULFUR_METABOLISM	GBMLGG	5.3e-11	0.00054	NA
732446	miRNA_expression	hsa-mir-940	KEGG_SULFUR_METABOLISM	GBMLGG	1.9e-13	2e-06	NA
732447	miRNA_expression	hsa-mir-98	KEGG_SULFUR_METABOLISM	GBMLGG	2e-13	2e-06	NA
732448	miRNA_expression	hsa-mir-99b	KEGG_SULFUR_METABOLISM	GBMLGG	4.5e-16	4.6e-09	NA
732449	miRNA_expression	hsa-let-7c	KEGG_SULFUR_METABOLISM	HNSC	3.1e-10	0.0032	FALSE
732450	miRNA_expression	hsa-mir-125b-1	KEGG_SULFUR_METABOLISM	HNSC	9.8e-15	1e-07	FALSE
732451	miRNA_expression	hsa-mir-1287	KEGG_SULFUR_METABOLISM	HNSC	1.9e-10	0.002	FALSE
732452	miRNA_expression	hsa-mir-1293	KEGG_SULFUR_METABOLISM	HNSC	9.4e-17	9.7e-10	FALSE
732453	miRNA_expression	hsa-mir-193b	KEGG_SULFUR_METABOLISM	HNSC	2.3e-12	2.4e-05	FALSE
732454	miRNA_expression	hsa-mir-203	KEGG_SULFUR_METABOLISM	HNSC	2.6e-38	2.6e-31	FALSE
732455	miRNA_expression	hsa-mir-218-2	KEGG_SULFUR_METABOLISM	HNSC	1.9e-09	0.02	FALSE
732456	miRNA_expression	hsa-mir-30a	KEGG_SULFUR_METABOLISM	HNSC	2.3e-09	0.024	FALSE
732457	miRNA_expression	hsa-mir-31	KEGG_SULFUR_METABOLISM	HNSC	1.1e-12	1.1e-05	FALSE
732458	miRNA_expression	hsa-mir-340	KEGG_SULFUR_METABOLISM	HNSC	2.1e-11	0.00021	FALSE
732459	miRNA_expression	hsa-mir-3913-1	KEGG_SULFUR_METABOLISM	HNSC	3e-12	3.1e-05	FALSE
732460	miRNA_expression	hsa-mir-99a	KEGG_SULFUR_METABOLISM	HNSC	2.8e-11	0.00028	FALSE
732461	miRNA_expression	hsa-mir-10a	KEGG_SULFUR_METABOLISM	KIPAN	2.8e-09	0.028	NA
732462	miRNA_expression	hsa-mir-1287	KEGG_SULFUR_METABOLISM	KIPAN	1.9e-09	0.02	NA
732463	miRNA_expression	hsa-mir-141	KEGG_SULFUR_METABOLISM	KIPAN	9.5e-12	9.7e-05	NA
732464	miRNA_expression	hsa-mir-142	KEGG_SULFUR_METABOLISM	KIPAN	3.3e-10	0.0034	NA
732465	miRNA_expression	hsa-mir-146a	KEGG_SULFUR_METABOLISM	KIPAN	6.1e-10	0.0063	NA
732466	miRNA_expression	hsa-mir-192	KEGG_SULFUR_METABOLISM	KIPAN	1.9e-10	0.0019	NA
732467	miRNA_expression	hsa-mir-197	KEGG_SULFUR_METABOLISM	KIPAN	9e-10	0.0093	NA
732468	miRNA_expression	hsa-mir-221	KEGG_SULFUR_METABOLISM	KIPAN	2.8e-11	0.00028	NA
732469	miRNA_expression	hsa-mir-23a	KEGG_SULFUR_METABOLISM	KIPAN	3.6e-11	0.00037	NA
732470	miRNA_expression	hsa-mir-3074	KEGG_SULFUR_METABOLISM	KIPAN	2.3e-18	2.4e-11	NA
732471	miRNA_expression	hsa-mir-30b	KEGG_SULFUR_METABOLISM	KIPAN	1.9e-18	1.9e-11	NA
732472	miRNA_expression	hsa-mir-3170	KEGG_SULFUR_METABOLISM	KIPAN	6.9e-13	7e-06	NA
732473	miRNA_expression	hsa-mir-326	KEGG_SULFUR_METABOLISM	KIPAN	3.7e-14	3.8e-07	NA
732474	miRNA_expression	hsa-mir-3605	KEGG_SULFUR_METABOLISM	KIPAN	1.4e-13	1.4e-06	NA
732475	miRNA_expression	hsa-mir-455	KEGG_SULFUR_METABOLISM	KIPAN	5.2e-14	5.3e-07	NA
732476	miRNA_expression	hsa-mir-505	KEGG_SULFUR_METABOLISM	KIPAN	7e-13	7.2e-06	NA
732477	miRNA_expression	hsa-mir-628	KEGG_SULFUR_METABOLISM	KIPAN	3.8e-14	3.9e-07	NA
732478	miRNA_expression	hsa-mir-744	KEGG_SULFUR_METABOLISM	KIPAN	3.7e-09	0.038	NA
732479	miRNA_expression	hsa-mir-888	KEGG_SULFUR_METABOLISM	KIPAN	2.6e-11	0.00027	NA
732480	miRNA_expression	hsa-mir-890	KEGG_SULFUR_METABOLISM	KIPAN	1.4e-09	0.014	NA
732481	miRNA_expression	hsa-mir-96	KEGG_SULFUR_METABOLISM	KIPAN	1.4e-11	0.00014	NA
732482	miRNA_expression	hsa-let-7e	KEGG_SULFUR_METABOLISM	LGG	1.6e-11	0.00016	FALSE
732483	miRNA_expression	hsa-mir-1-2	KEGG_SULFUR_METABOLISM	LGG	2.3e-10	0.0023	FALSE
732484	miRNA_expression	hsa-mir-103-1	KEGG_SULFUR_METABOLISM	LGG	7.6e-11	0.00077	FALSE
732485	miRNA_expression	hsa-mir-103-2	KEGG_SULFUR_METABOLISM	LGG	2.2e-10	0.0023	FALSE
732486	miRNA_expression	hsa-mir-107	KEGG_SULFUR_METABOLISM	LGG	3.3e-10	0.0034	FALSE
732487	miRNA_expression	hsa-mir-1180	KEGG_SULFUR_METABOLISM	LGG	2.1e-14	2.2e-07	FALSE
732488	miRNA_expression	hsa-mir-1224	KEGG_SULFUR_METABOLISM	LGG	6e-12	6.2e-05	FALSE
732489	miRNA_expression	hsa-mir-1228	KEGG_SULFUR_METABOLISM	LGG	4.1e-13	4.2e-06	FALSE
732490	miRNA_expression	hsa-mir-1229	KEGG_SULFUR_METABOLISM	LGG	6.3e-10	0.0065	FALSE
732491	miRNA_expression	hsa-mir-1248	KEGG_SULFUR_METABOLISM	LGG	6.8e-10	0.0069	FALSE
732492	miRNA_expression	hsa-mir-1251	KEGG_SULFUR_METABOLISM	LGG	3.6e-11	0.00037	FALSE
732493	miRNA_expression	hsa-mir-1258	KEGG_SULFUR_METABOLISM	LGG	7.9e-11	0.00081	FALSE
732494	miRNA_expression	hsa-mir-125a	KEGG_SULFUR_METABOLISM	LGG	1.5e-13	1.5e-06	FALSE
732495	miRNA_expression	hsa-mir-1266	KEGG_SULFUR_METABOLISM	LGG	2.5e-12	2.6e-05	FALSE
732496	miRNA_expression	hsa-mir-1287	KEGG_SULFUR_METABOLISM	LGG	1.7e-13	1.7e-06	FALSE
732497	miRNA_expression	hsa-mir-1301	KEGG_SULFUR_METABOLISM	LGG	5.5e-15	5.7e-08	FALSE
732498	miRNA_expression	hsa-mir-1307	KEGG_SULFUR_METABOLISM	LGG	1e-14	1.1e-07	FALSE
732499	miRNA_expression	hsa-mir-132	KEGG_SULFUR_METABOLISM	LGG	1.8e-09	0.018	FALSE
732500	miRNA_expression	hsa-mir-137	KEGG_SULFUR_METABOLISM	LGG	1.5e-09	0.016	FALSE
732501	miRNA_expression	hsa-mir-145	KEGG_SULFUR_METABOLISM	LGG	8e-10	0.0082	FALSE
732502	miRNA_expression	hsa-mir-1468	KEGG_SULFUR_METABOLISM	LGG	3.4e-12	3.5e-05	FALSE
732503	miRNA_expression	hsa-mir-146b	KEGG_SULFUR_METABOLISM	LGG	1.8e-15	1.8e-08	FALSE
732504	miRNA_expression	hsa-mir-148a	KEGG_SULFUR_METABOLISM	LGG	1.5e-13	1.5e-06	FALSE
732505	miRNA_expression	hsa-mir-148b	KEGG_SULFUR_METABOLISM	LGG	2.2e-09	0.022	FALSE
732506	miRNA_expression	hsa-mir-149	KEGG_SULFUR_METABOLISM	LGG	1.4e-13	1.4e-06	FALSE
732507	miRNA_expression	hsa-mir-150	KEGG_SULFUR_METABOLISM	LGG	4.5e-10	0.0046	FALSE
732508	miRNA_expression	hsa-mir-155	KEGG_SULFUR_METABOLISM	LGG	1.3e-09	0.014	FALSE
732509	miRNA_expression	hsa-mir-185	KEGG_SULFUR_METABOLISM	LGG	8.9e-10	0.0091	FALSE
732510	miRNA_expression	hsa-mir-187	KEGG_SULFUR_METABOLISM	LGG	7.2e-13	7.3e-06	FALSE
732511	miRNA_expression	hsa-mir-190	KEGG_SULFUR_METABOLISM	LGG	6.9e-12	7.1e-05	FALSE
732512	miRNA_expression	hsa-mir-193a	KEGG_SULFUR_METABOLISM	LGG	3.4e-09	0.035	FALSE
732513	miRNA_expression	hsa-mir-193b	KEGG_SULFUR_METABOLISM	LGG	1.9e-09	0.019	FALSE
732514	miRNA_expression	hsa-mir-1976	KEGG_SULFUR_METABOLISM	LGG	1.6e-15	1.7e-08	FALSE
732515	miRNA_expression	hsa-mir-199a-1	KEGG_SULFUR_METABOLISM	LGG	6.1e-11	0.00063	FALSE
732516	miRNA_expression	hsa-mir-199a-2	KEGG_SULFUR_METABOLISM	LGG	1e-10	0.0011	FALSE
732517	miRNA_expression	hsa-mir-199b	KEGG_SULFUR_METABOLISM	LGG	5.5e-10	0.0056	FALSE
732518	miRNA_expression	hsa-mir-200a	KEGG_SULFUR_METABOLISM	LGG	3.1e-14	3.1e-07	FALSE
732519	miRNA_expression	hsa-mir-200b	KEGG_SULFUR_METABOLISM	LGG	2.5e-14	2.6e-07	FALSE
732520	miRNA_expression	hsa-mir-204	KEGG_SULFUR_METABOLISM	LGG	2.1e-17	2.1e-10	FALSE
732521	miRNA_expression	hsa-mir-212	KEGG_SULFUR_METABOLISM	LGG	7.1e-10	0.0073	FALSE
732522	miRNA_expression	hsa-mir-218-2	KEGG_SULFUR_METABOLISM	LGG	1.6e-11	0.00017	FALSE
732523	miRNA_expression	hsa-mir-22	KEGG_SULFUR_METABOLISM	LGG	5.9e-19	6e-12	FALSE
732524	miRNA_expression	hsa-mir-221	KEGG_SULFUR_METABOLISM	LGG	1e-16	1.1e-09	FALSE
732525	miRNA_expression	hsa-mir-222	KEGG_SULFUR_METABOLISM	LGG	2.6e-16	2.6e-09	FALSE
732526	miRNA_expression	hsa-mir-223	KEGG_SULFUR_METABOLISM	LGG	2e-09	0.021	FALSE
732527	miRNA_expression	hsa-mir-2277	KEGG_SULFUR_METABOLISM	LGG	1.3e-11	0.00013	FALSE
732528	miRNA_expression	hsa-mir-2355	KEGG_SULFUR_METABOLISM	LGG	4.1e-09	0.043	FALSE
732529	miRNA_expression	hsa-mir-23b	KEGG_SULFUR_METABOLISM	LGG	1.3e-13	1.3e-06	FALSE
732530	miRNA_expression	hsa-mir-24-1	KEGG_SULFUR_METABOLISM	LGG	4.2e-13	4.3e-06	FALSE
732531	miRNA_expression	hsa-mir-27b	KEGG_SULFUR_METABOLISM	LGG	3e-10	0.0031	FALSE
732532	miRNA_expression	hsa-mir-29b-1	KEGG_SULFUR_METABOLISM	LGG	4.5e-16	4.6e-09	FALSE
732533	miRNA_expression	hsa-mir-29b-2	KEGG_SULFUR_METABOLISM	LGG	9.9e-17	1e-09	FALSE
732534	miRNA_expression	hsa-mir-29c	KEGG_SULFUR_METABOLISM	LGG	5.6e-16	5.8e-09	FALSE
732535	miRNA_expression	hsa-mir-302a	KEGG_SULFUR_METABOLISM	LGG	2.1e-09	0.021	FALSE
732536	miRNA_expression	hsa-mir-30a	KEGG_SULFUR_METABOLISM	LGG	4.7e-12	4.8e-05	FALSE
732537	miRNA_expression	hsa-mir-30c-2	KEGG_SULFUR_METABOLISM	LGG	3e-11	0.00031	FALSE
732538	miRNA_expression	hsa-mir-30e	KEGG_SULFUR_METABOLISM	LGG	7.7e-10	0.0079	FALSE
732539	miRNA_expression	hsa-mir-31	KEGG_SULFUR_METABOLISM	LGG	2.4e-16	2.4e-09	FALSE
732540	miRNA_expression	hsa-mir-3190	KEGG_SULFUR_METABOLISM	LGG	6e-10	0.0061	FALSE
732541	miRNA_expression	hsa-mir-324	KEGG_SULFUR_METABOLISM	LGG	1.8e-10	0.0019	FALSE
732542	miRNA_expression	hsa-mir-330	KEGG_SULFUR_METABOLISM	LGG	1.6e-10	0.0016	FALSE
732543	miRNA_expression	hsa-mir-339	KEGG_SULFUR_METABOLISM	LGG	3.7e-10	0.0038	FALSE
732544	miRNA_expression	hsa-mir-34a	KEGG_SULFUR_METABOLISM	LGG	7.8e-16	8e-09	FALSE
732545	miRNA_expression	hsa-mir-361	KEGG_SULFUR_METABOLISM	LGG	1.3e-15	1.4e-08	FALSE
732546	miRNA_expression	hsa-mir-365-1	KEGG_SULFUR_METABOLISM	LGG	3.8e-12	3.9e-05	FALSE
732547	miRNA_expression	hsa-mir-365-2	KEGG_SULFUR_METABOLISM	LGG	1.6e-11	0.00017	FALSE
732548	miRNA_expression	hsa-mir-369	KEGG_SULFUR_METABOLISM	LGG	4e-09	0.041	FALSE
732549	miRNA_expression	hsa-mir-375	KEGG_SULFUR_METABOLISM	LGG	1.4e-14	1.5e-07	FALSE
732550	miRNA_expression	hsa-mir-381	KEGG_SULFUR_METABOLISM	LGG	4.3e-09	0.044	FALSE
732551	miRNA_expression	hsa-mir-410	KEGG_SULFUR_METABOLISM	LGG	4.1e-09	0.042	FALSE
732552	miRNA_expression	hsa-mir-425	KEGG_SULFUR_METABOLISM	LGG	5.1e-12	5.2e-05	FALSE
732553	miRNA_expression	hsa-mir-429	KEGG_SULFUR_METABOLISM	LGG	1e-09	0.01	FALSE
732554	miRNA_expression	hsa-mir-431	KEGG_SULFUR_METABOLISM	LGG	1.5e-10	0.0015	FALSE
732555	miRNA_expression	hsa-mir-432	KEGG_SULFUR_METABOLISM	LGG	4.7e-11	0.00048	FALSE
732556	miRNA_expression	hsa-mir-433	KEGG_SULFUR_METABOLISM	LGG	1.4e-09	0.015	FALSE
732557	miRNA_expression	hsa-mir-484	KEGG_SULFUR_METABOLISM	LGG	2.3e-12	2.3e-05	FALSE
732558	miRNA_expression	hsa-mir-487b	KEGG_SULFUR_METABOLISM	LGG	7.7e-10	0.0079	FALSE
732559	miRNA_expression	hsa-mir-491	KEGG_SULFUR_METABOLISM	LGG	8.7e-11	0.00089	FALSE
732560	miRNA_expression	hsa-mir-496	KEGG_SULFUR_METABOLISM	LGG	4.2e-09	0.044	FALSE
732561	miRNA_expression	hsa-mir-574	KEGG_SULFUR_METABOLISM	LGG	1.5e-12	1.5e-05	FALSE
732562	miRNA_expression	hsa-mir-625	KEGG_SULFUR_METABOLISM	LGG	2.9e-09	0.03	FALSE
732563	miRNA_expression	hsa-mir-628	KEGG_SULFUR_METABOLISM	LGG	2.2e-13	2.2e-06	FALSE
732564	miRNA_expression	hsa-mir-651	KEGG_SULFUR_METABOLISM	LGG	1.3e-18	1.3e-11	FALSE
732565	miRNA_expression	hsa-mir-653	KEGG_SULFUR_METABOLISM	LGG	8.8e-11	9e-04	FALSE
732566	miRNA_expression	hsa-mir-655	KEGG_SULFUR_METABOLISM	LGG	1.1e-09	0.011	FALSE
732567	miRNA_expression	hsa-mir-656	KEGG_SULFUR_METABOLISM	LGG	3.7e-10	0.0038	FALSE
732568	miRNA_expression	hsa-mir-664	KEGG_SULFUR_METABOLISM	LGG	1.1e-13	1.1e-06	FALSE
732569	miRNA_expression	hsa-mir-668	KEGG_SULFUR_METABOLISM	LGG	8.1e-11	0.00083	FALSE
732570	miRNA_expression	hsa-mir-671	KEGG_SULFUR_METABOLISM	LGG	1e-15	1e-08	FALSE
732571	miRNA_expression	hsa-mir-7-1	KEGG_SULFUR_METABOLISM	LGG	3.9e-11	4e-04	FALSE
732572	miRNA_expression	hsa-mir-7-3	KEGG_SULFUR_METABOLISM	LGG	2.7e-09	0.028	FALSE
732573	miRNA_expression	hsa-mir-760	KEGG_SULFUR_METABOLISM	LGG	3.8e-13	3.9e-06	FALSE
732574	miRNA_expression	hsa-mir-766	KEGG_SULFUR_METABOLISM	LGG	8.1e-14	8.3e-07	FALSE
732575	miRNA_expression	hsa-mir-769	KEGG_SULFUR_METABOLISM	LGG	2.8e-14	2.9e-07	FALSE
732576	miRNA_expression	hsa-mir-873	KEGG_SULFUR_METABOLISM	LGG	3e-10	0.0031	FALSE
732577	miRNA_expression	hsa-mir-874	KEGG_SULFUR_METABOLISM	LGG	6.6e-14	6.7e-07	FALSE
732578	miRNA_expression	hsa-mir-876	KEGG_SULFUR_METABOLISM	LGG	1.6e-09	0.017	FALSE
732579	miRNA_expression	hsa-mir-877	KEGG_SULFUR_METABOLISM	LGG	3.3e-10	0.0034	FALSE
732580	miRNA_expression	hsa-mir-887	KEGG_SULFUR_METABOLISM	LGG	7.3e-15	7.5e-08	FALSE
732581	miRNA_expression	hsa-mir-889	KEGG_SULFUR_METABOLISM	LGG	4.6e-10	0.0047	FALSE
732582	miRNA_expression	hsa-mir-9-1	KEGG_SULFUR_METABOLISM	LGG	2.2e-12	2.3e-05	FALSE
732583	miRNA_expression	hsa-mir-9-2	KEGG_SULFUR_METABOLISM	LGG	2.2e-12	2.2e-05	FALSE
732584	miRNA_expression	hsa-mir-940	KEGG_SULFUR_METABOLISM	LGG	5.7e-10	0.0058	FALSE
732585	miRNA_expression	hsa-mir-98	KEGG_SULFUR_METABOLISM	LGG	7.7e-12	7.9e-05	FALSE
732586	miRNA_expression	hsa-mir-99b	KEGG_SULFUR_METABOLISM	LGG	1.3e-14	1.3e-07	FALSE
732587	miRNA_expression	hsa-let-7c	KEGG_SULFUR_METABOLISM	LIHC	3.9e-09	0.04	FALSE
732588	miRNA_expression	hsa-mir-106b	KEGG_SULFUR_METABOLISM	LIHC	9.8e-11	0.001	FALSE
732589	miRNA_expression	hsa-mir-1180	KEGG_SULFUR_METABOLISM	LIHC	1e-09	0.01	FALSE
732590	miRNA_expression	hsa-mir-18a	KEGG_SULFUR_METABOLISM	LIHC	3.7e-11	0.00038	TRUE
732591	miRNA_expression	hsa-mir-301a	KEGG_SULFUR_METABOLISM	LIHC	3.2e-12	3.3e-05	FALSE
732592	miRNA_expression	hsa-mir-423	KEGG_SULFUR_METABOLISM	LIHC	9.4e-11	0.00097	FALSE
732593	miRNA_expression	hsa-mir-4326	KEGG_SULFUR_METABOLISM	LIHC	9.3e-10	0.0096	FALSE
732594	miRNA_expression	hsa-mir-93	KEGG_SULFUR_METABOLISM	LIHC	2.2e-13	2.2e-06	FALSE
732595	miRNA_expression	hsa-mir-141	KEGG_SULFUR_METABOLISM	LUAD	3.4e-12	3.5e-05	TRUE
732596	miRNA_expression	hsa-mir-152	KEGG_SULFUR_METABOLISM	LUAD	3e-11	0.00031	TRUE
732597	miRNA_expression	hsa-mir-193b	KEGG_SULFUR_METABOLISM	LUAD	2.6e-09	0.027	FALSE
732598	miRNA_expression	hsa-mir-212	KEGG_SULFUR_METABOLISM	LUAD	1.5e-09	0.016	FALSE
732599	miRNA_expression	hsa-mir-30a	KEGG_SULFUR_METABOLISM	LUAD	2.4e-09	0.024	FALSE
732600	miRNA_expression	hsa-mir-30c-2	KEGG_SULFUR_METABOLISM	LUAD	3.5e-09	0.035	FALSE
732601	miRNA_expression	hsa-mir-203	KEGG_SULFUR_METABOLISM	LUSC	2.1e-17	2.2e-10	TRUE
732602	miRNA_expression	hsa-mir-135b	KEGG_SULFUR_METABOLISM	PAAD	1.9e-13	2e-06	FALSE
732603	miRNA_expression	hsa-mir-1468	KEGG_SULFUR_METABOLISM	PAAD	7e-11	0.00072	FALSE
732604	miRNA_expression	hsa-mir-193b	KEGG_SULFUR_METABOLISM	PAAD	2.1e-09	0.021	FALSE
732605	miRNA_expression	hsa-mir-194-2	KEGG_SULFUR_METABOLISM	PAAD	4.2e-09	0.043	FALSE
732606	miRNA_expression	hsa-mir-203	KEGG_SULFUR_METABOLISM	PAAD	9.9e-11	0.001	FALSE
732607	miRNA_expression	hsa-mir-21	KEGG_SULFUR_METABOLISM	PAAD	2.1e-10	0.0022	FALSE
732608	miRNA_expression	hsa-mir-375	KEGG_SULFUR_METABOLISM	PAAD	1.8e-11	0.00019	FALSE
732609	miRNA_expression	hsa-mir-205	KEGG_SULFUR_METABOLISM	PRAD	2.7e-10	0.0028	FALSE
732610	miRNA_expression	hsa-mir-944	KEGG_SULFUR_METABOLISM	PRAD	5.7e-10	0.0059	FALSE
732611	miRNA_expression	hsa-let-7i	KEGG_SULFUR_METABOLISM	SARC	2.7e-10	0.0027	TRUE
732612	miRNA_expression	hsa-mir-1-1	KEGG_SULFUR_METABOLISM	SARC	6.9e-13	7.1e-06	FALSE
732613	miRNA_expression	hsa-mir-1-2	KEGG_SULFUR_METABOLISM	SARC	6.4e-23	6.6e-16	FALSE
732614	miRNA_expression	hsa-mir-1185-1	KEGG_SULFUR_METABOLISM	SARC	4.6e-11	0.00047	FALSE
732615	miRNA_expression	hsa-mir-1185-2	KEGG_SULFUR_METABOLISM	SARC	7.5e-10	0.0077	FALSE
732616	miRNA_expression	hsa-mir-1228	KEGG_SULFUR_METABOLISM	SARC	1.4e-18	1.4e-11	FALSE
732617	miRNA_expression	hsa-mir-1245	KEGG_SULFUR_METABOLISM	SARC	3.5e-17	3.6e-10	FALSE
732618	miRNA_expression	hsa-mir-127	KEGG_SULFUR_METABOLISM	SARC	9.4e-14	9.6e-07	FALSE
732619	miRNA_expression	hsa-mir-133a-1	KEGG_SULFUR_METABOLISM	SARC	3.4e-22	3.5e-15	FALSE
732620	miRNA_expression	hsa-mir-133a-2	KEGG_SULFUR_METABOLISM	SARC	4.1e-20	4.2e-13	FALSE
732621	miRNA_expression	hsa-mir-133b	KEGG_SULFUR_METABOLISM	SARC	4.3e-18	4.4e-11	FALSE
732622	miRNA_expression	hsa-mir-134	KEGG_SULFUR_METABOLISM	SARC	2.4e-15	2.5e-08	FALSE
732623	miRNA_expression	hsa-mir-136	KEGG_SULFUR_METABOLISM	SARC	3.5e-13	3.6e-06	FALSE
732624	miRNA_expression	hsa-mir-140	KEGG_SULFUR_METABOLISM	SARC	1.2e-09	0.013	FALSE
732625	miRNA_expression	hsa-mir-142	KEGG_SULFUR_METABOLISM	SARC	5.3e-13	5.5e-06	FALSE
732626	miRNA_expression	hsa-mir-143	KEGG_SULFUR_METABOLISM	SARC	6.5e-17	6.7e-10	FALSE
732627	miRNA_expression	hsa-mir-145	KEGG_SULFUR_METABOLISM	SARC	1.1e-14	1.1e-07	TRUE
732628	miRNA_expression	hsa-mir-146a	KEGG_SULFUR_METABOLISM	SARC	8.2e-10	0.0084	FALSE
732629	miRNA_expression	hsa-mir-148a	KEGG_SULFUR_METABOLISM	SARC	1.2e-17	1.3e-10	FALSE
732630	miRNA_expression	hsa-mir-148b	KEGG_SULFUR_METABOLISM	SARC	6.1e-11	0.00063	TRUE
732631	miRNA_expression	hsa-mir-151	KEGG_SULFUR_METABOLISM	SARC	1.5e-10	0.0015	FALSE
732632	miRNA_expression	hsa-mir-152	KEGG_SULFUR_METABOLISM	SARC	8.2e-16	8.5e-09	FALSE
732633	miRNA_expression	hsa-mir-154	KEGG_SULFUR_METABOLISM	SARC	9.1e-14	9.3e-07	FALSE
732634	miRNA_expression	hsa-mir-185	KEGG_SULFUR_METABOLISM	SARC	5.2e-13	5.3e-06	FALSE
732635	miRNA_expression	hsa-mir-197	KEGG_SULFUR_METABOLISM	SARC	7.7e-10	0.0079	FALSE
732636	miRNA_expression	hsa-mir-1976	KEGG_SULFUR_METABOLISM	SARC	7.2e-10	0.0074	FALSE
732637	miRNA_expression	hsa-mir-199a-1	KEGG_SULFUR_METABOLISM	SARC	2.3e-14	2.4e-07	FALSE
732638	miRNA_expression	hsa-mir-199a-2	KEGG_SULFUR_METABOLISM	SARC	2.7e-14	2.7e-07	FALSE
732639	miRNA_expression	hsa-mir-199b	KEGG_SULFUR_METABOLISM	SARC	7e-15	7.2e-08	FALSE
732640	miRNA_expression	hsa-mir-21	KEGG_SULFUR_METABOLISM	SARC	3e-13	3e-06	FALSE
732641	miRNA_expression	hsa-mir-214	KEGG_SULFUR_METABOLISM	SARC	2.2e-10	0.0022	FALSE
732642	miRNA_expression	hsa-mir-218-1	KEGG_SULFUR_METABOLISM	SARC	1.2e-10	0.0012	FALSE
732643	miRNA_expression	hsa-mir-218-2	KEGG_SULFUR_METABOLISM	SARC	6.2e-15	6.3e-08	FALSE
732644	miRNA_expression	hsa-mir-22	KEGG_SULFUR_METABOLISM	SARC	6.4e-27	6.6e-20	TRUE
732645	miRNA_expression	hsa-mir-223	KEGG_SULFUR_METABOLISM	SARC	1.2e-15	1.3e-08	FALSE
732646	miRNA_expression	hsa-mir-23a	KEGG_SULFUR_METABOLISM	SARC	1.4e-13	1.5e-06	TRUE
732647	miRNA_expression	hsa-mir-23b	KEGG_SULFUR_METABOLISM	SARC	1.5e-10	0.0015	FALSE
732648	miRNA_expression	hsa-mir-24-1	KEGG_SULFUR_METABOLISM	SARC	1.1e-09	0.011	FALSE
732649	miRNA_expression	hsa-mir-26a-2	KEGG_SULFUR_METABOLISM	SARC	7.4e-15	7.6e-08	FALSE
732650	miRNA_expression	hsa-mir-27a	KEGG_SULFUR_METABOLISM	SARC	1.2e-12	1.2e-05	FALSE
732651	miRNA_expression	hsa-mir-27b	KEGG_SULFUR_METABOLISM	SARC	2.1e-11	0.00022	FALSE
732652	miRNA_expression	hsa-mir-299	KEGG_SULFUR_METABOLISM	SARC	9.9e-16	1e-08	FALSE
732653	miRNA_expression	hsa-mir-3074	KEGG_SULFUR_METABOLISM	SARC	3.2e-15	3.3e-08	FALSE
732654	miRNA_expression	hsa-mir-3129	KEGG_SULFUR_METABOLISM	SARC	2.4e-10	0.0025	FALSE
732655	miRNA_expression	hsa-mir-323	KEGG_SULFUR_METABOLISM	SARC	2.9e-14	3e-07	FALSE
732656	miRNA_expression	hsa-mir-323b	KEGG_SULFUR_METABOLISM	SARC	3.1e-13	3.2e-06	FALSE
732657	miRNA_expression	hsa-mir-326	KEGG_SULFUR_METABOLISM	SARC	5e-10	0.0051	FALSE
732658	miRNA_expression	hsa-mir-329-1	KEGG_SULFUR_METABOLISM	SARC	1.7e-12	1.7e-05	FALSE
732659	miRNA_expression	hsa-mir-329-2	KEGG_SULFUR_METABOLISM	SARC	7.4e-13	7.6e-06	FALSE
732660	miRNA_expression	hsa-mir-337	KEGG_SULFUR_METABOLISM	SARC	1e-14	1e-07	FALSE
732661	miRNA_expression	hsa-mir-34a	KEGG_SULFUR_METABOLISM	SARC	3.4e-16	3.5e-09	FALSE
732662	miRNA_expression	hsa-mir-3614	KEGG_SULFUR_METABOLISM	SARC	7.3e-11	0.00075	FALSE
732663	miRNA_expression	hsa-mir-369	KEGG_SULFUR_METABOLISM	SARC	4.1e-14	4.3e-07	FALSE
732664	miRNA_expression	hsa-mir-370	KEGG_SULFUR_METABOLISM	SARC	4.3e-13	4.4e-06	FALSE
732665	miRNA_expression	hsa-mir-376a-1	KEGG_SULFUR_METABOLISM	SARC	1.3e-13	1.3e-06	FALSE
732666	miRNA_expression	hsa-mir-376a-2	KEGG_SULFUR_METABOLISM	SARC	6.1e-14	6.3e-07	FALSE
732667	miRNA_expression	hsa-mir-376b	KEGG_SULFUR_METABOLISM	SARC	3.2e-12	3.3e-05	FALSE
732668	miRNA_expression	hsa-mir-376c	KEGG_SULFUR_METABOLISM	SARC	5.7e-14	5.8e-07	FALSE
732669	miRNA_expression	hsa-mir-377	KEGG_SULFUR_METABOLISM	SARC	1.5e-13	1.6e-06	FALSE
732670	miRNA_expression	hsa-mir-379	KEGG_SULFUR_METABOLISM	SARC	1.5e-16	1.5e-09	FALSE
732671	miRNA_expression	hsa-mir-380	KEGG_SULFUR_METABOLISM	SARC	5.5e-12	5.6e-05	FALSE
732672	miRNA_expression	hsa-mir-381	KEGG_SULFUR_METABOLISM	SARC	9.4e-15	9.6e-08	FALSE
732673	miRNA_expression	hsa-mir-382	KEGG_SULFUR_METABOLISM	SARC	7.3e-15	7.5e-08	FALSE
732674	miRNA_expression	hsa-mir-3913-1	KEGG_SULFUR_METABOLISM	SARC	4.2e-12	4.3e-05	FALSE
732675	miRNA_expression	hsa-mir-409	KEGG_SULFUR_METABOLISM	SARC	6.3e-15	6.4e-08	FALSE
732676	miRNA_expression	hsa-mir-410	KEGG_SULFUR_METABOLISM	SARC	1.7e-13	1.8e-06	FALSE
732677	miRNA_expression	hsa-mir-411	KEGG_SULFUR_METABOLISM	SARC	2e-14	2e-07	FALSE
732678	miRNA_expression	hsa-mir-412	KEGG_SULFUR_METABOLISM	SARC	4.4e-15	4.5e-08	FALSE
732679	miRNA_expression	hsa-mir-424	KEGG_SULFUR_METABOLISM	SARC	5e-20	5.1e-13	FALSE
732680	miRNA_expression	hsa-mir-431	KEGG_SULFUR_METABOLISM	SARC	2.2e-13	2.2e-06	FALSE
732681	miRNA_expression	hsa-mir-432	KEGG_SULFUR_METABOLISM	SARC	2.4e-14	2.4e-07	FALSE
732682	miRNA_expression	hsa-mir-433	KEGG_SULFUR_METABOLISM	SARC	1.4e-12	1.5e-05	FALSE
732683	miRNA_expression	hsa-mir-450a-1	KEGG_SULFUR_METABOLISM	SARC	1.1e-20	1.1e-13	FALSE
732684	miRNA_expression	hsa-mir-450a-2	KEGG_SULFUR_METABOLISM	SARC	4.8e-21	4.9e-14	FALSE
732685	miRNA_expression	hsa-mir-450b	KEGG_SULFUR_METABOLISM	SARC	2e-21	2e-14	FALSE
732686	miRNA_expression	hsa-mir-452	KEGG_SULFUR_METABOLISM	SARC	2.9e-11	3e-04	FALSE
732687	miRNA_expression	hsa-mir-455	KEGG_SULFUR_METABOLISM	SARC	4.2e-10	0.0044	FALSE
732688	miRNA_expression	hsa-mir-485	KEGG_SULFUR_METABOLISM	SARC	9.1e-14	9.3e-07	FALSE
732689	miRNA_expression	hsa-mir-487a	KEGG_SULFUR_METABOLISM	SARC	2.7e-12	2.8e-05	FALSE
732690	miRNA_expression	hsa-mir-487b	KEGG_SULFUR_METABOLISM	SARC	8.2e-14	8.4e-07	FALSE
732691	miRNA_expression	hsa-mir-493	KEGG_SULFUR_METABOLISM	SARC	3.2e-13	3.3e-06	FALSE
732692	miRNA_expression	hsa-mir-494	KEGG_SULFUR_METABOLISM	SARC	3.5e-14	3.5e-07	FALSE
732693	miRNA_expression	hsa-mir-495	KEGG_SULFUR_METABOLISM	SARC	5.9e-12	6.1e-05	FALSE
732694	miRNA_expression	hsa-mir-496	KEGG_SULFUR_METABOLISM	SARC	3.1e-14	3.2e-07	FALSE
732695	miRNA_expression	hsa-mir-500a	KEGG_SULFUR_METABOLISM	SARC	1.9e-13	2e-06	FALSE
732696	miRNA_expression	hsa-mir-501	KEGG_SULFUR_METABOLISM	SARC	5e-11	0.00052	FALSE
732697	miRNA_expression	hsa-mir-503	KEGG_SULFUR_METABOLISM	SARC	4.3e-18	4.4e-11	FALSE
732698	miRNA_expression	hsa-mir-511-1	KEGG_SULFUR_METABOLISM	SARC	1.4e-22	1.5e-15	FALSE
732699	miRNA_expression	hsa-mir-511-2	KEGG_SULFUR_METABOLISM	SARC	5.4e-21	5.5e-14	FALSE
732700	miRNA_expression	hsa-mir-539	KEGG_SULFUR_METABOLISM	SARC	1.2e-13	1.2e-06	FALSE
732701	miRNA_expression	hsa-mir-541	KEGG_SULFUR_METABOLISM	SARC	6.2e-12	6.3e-05	FALSE
732702	miRNA_expression	hsa-mir-542	KEGG_SULFUR_METABOLISM	SARC	8.8e-22	9e-15	FALSE
732703	miRNA_expression	hsa-mir-543	KEGG_SULFUR_METABOLISM	SARC	8.3e-12	8.5e-05	FALSE
732704	miRNA_expression	hsa-mir-574	KEGG_SULFUR_METABOLISM	SARC	6e-13	6.1e-06	FALSE
732705	miRNA_expression	hsa-mir-576	KEGG_SULFUR_METABOLISM	SARC	9.8e-10	0.01	FALSE
732706	miRNA_expression	hsa-mir-615	KEGG_SULFUR_METABOLISM	SARC	4.2e-09	0.043	FALSE
732707	miRNA_expression	hsa-mir-616	KEGG_SULFUR_METABOLISM	SARC	9.8e-10	0.01	FALSE
732708	miRNA_expression	hsa-mir-625	KEGG_SULFUR_METABOLISM	SARC	4.7e-10	0.0048	FALSE
732709	miRNA_expression	hsa-mir-629	KEGG_SULFUR_METABOLISM	SARC	3.6e-12	3.6e-05	FALSE
732710	miRNA_expression	hsa-mir-642a	KEGG_SULFUR_METABOLISM	SARC	3.5e-09	0.036	FALSE
732711	miRNA_expression	hsa-mir-653	KEGG_SULFUR_METABOLISM	SARC	5.1e-17	5.3e-10	FALSE
732712	miRNA_expression	hsa-mir-654	KEGG_SULFUR_METABOLISM	SARC	7.6e-14	7.8e-07	FALSE
732713	miRNA_expression	hsa-mir-655	KEGG_SULFUR_METABOLISM	SARC	1.7e-14	1.7e-07	FALSE
732714	miRNA_expression	hsa-mir-656	KEGG_SULFUR_METABOLISM	SARC	5.5e-11	0.00056	FALSE
732715	miRNA_expression	hsa-mir-660	KEGG_SULFUR_METABOLISM	SARC	1.2e-11	0.00012	FALSE
732716	miRNA_expression	hsa-mir-665	KEGG_SULFUR_METABOLISM	SARC	2.8e-12	2.9e-05	FALSE
732717	miRNA_expression	hsa-mir-671	KEGG_SULFUR_METABOLISM	SARC	2.8e-13	2.9e-06	FALSE
732718	miRNA_expression	hsa-mir-675	KEGG_SULFUR_METABOLISM	SARC	1.8e-09	0.019	FALSE
732719	miRNA_expression	hsa-mir-758	KEGG_SULFUR_METABOLISM	SARC	2.2e-14	2.2e-07	FALSE
732720	miRNA_expression	hsa-mir-766	KEGG_SULFUR_METABOLISM	SARC	2.1e-09	0.021	FALSE
732721	miRNA_expression	hsa-mir-889	KEGG_SULFUR_METABOLISM	SARC	4.3e-14	4.4e-07	FALSE
732722	miRNA_expression	hsa-mir-141	KEGG_SULFUR_METABOLISM	SKCM	7.4e-10	0.0076	FALSE
732723	miRNA_expression	hsa-mir-200a	KEGG_SULFUR_METABOLISM	SKCM	7e-10	0.0072	FALSE
732724	miRNA_expression	hsa-mir-200b	KEGG_SULFUR_METABOLISM	SKCM	1.4e-10	0.0015	FALSE
732725	miRNA_expression	hsa-mir-200c	KEGG_SULFUR_METABOLISM	SKCM	1.3e-10	0.0013	FALSE
732726	miRNA_expression	hsa-mir-203	KEGG_SULFUR_METABOLISM	SKCM	8.7e-10	0.0089	FALSE
732727	miRNA_expression	hsa-mir-205	KEGG_SULFUR_METABOLISM	SKCM	9.2e-10	0.0094	FALSE
732728	miRNA_expression	hsa-mir-944	KEGG_SULFUR_METABOLISM	SKCM	4.5e-10	0.0046	TRUE
732729	miRNA_expression	hsa-mir-203	KEGG_SULFUR_METABOLISM	STAD	1.1e-10	0.0011	TRUE
732730	miRNA_expression	hsa-mir-1293	KEGG_SULFUR_METABOLISM	STES	1.3e-13	1.3e-06	NA
732731	miRNA_expression	hsa-mir-149	KEGG_SULFUR_METABOLISM	STES	7.9e-11	0.00081	NA
732732	miRNA_expression	hsa-mir-182	KEGG_SULFUR_METABOLISM	STES	4.1e-10	0.0042	NA
732733	miRNA_expression	hsa-mir-183	KEGG_SULFUR_METABOLISM	STES	4.2e-11	0.00043	NA
732734	miRNA_expression	hsa-mir-193b	KEGG_SULFUR_METABOLISM	STES	3.3e-13	3.4e-06	NA
732735	miRNA_expression	hsa-mir-194-1	KEGG_SULFUR_METABOLISM	STES	4.1e-10	0.0042	NA
732736	miRNA_expression	hsa-mir-194-2	KEGG_SULFUR_METABOLISM	STES	5.4e-10	0.0055	NA
732737	miRNA_expression	hsa-mir-203	KEGG_SULFUR_METABOLISM	STES	4.2e-31	4.4e-24	NA
732738	miRNA_expression	hsa-mir-205	KEGG_SULFUR_METABOLISM	STES	1.5e-15	1.5e-08	NA
732739	miRNA_expression	hsa-mir-215	KEGG_SULFUR_METABOLISM	STES	5.8e-15	5.9e-08	NA
732740	miRNA_expression	hsa-mir-217	KEGG_SULFUR_METABOLISM	STES	1.9e-10	0.002	NA
732741	miRNA_expression	hsa-mir-224	KEGG_SULFUR_METABOLISM	STES	4.3e-11	0.00044	NA
732742	miRNA_expression	hsa-mir-24-2	KEGG_SULFUR_METABOLISM	STES	1.1e-09	0.012	NA
732743	miRNA_expression	hsa-mir-27a	KEGG_SULFUR_METABOLISM	STES	2.3e-13	2.4e-06	NA
732744	miRNA_expression	hsa-mir-452	KEGG_SULFUR_METABOLISM	STES	1.2e-09	0.012	NA
732745	miRNA_expression	hsa-mir-497	KEGG_SULFUR_METABOLISM	STES	1.2e-09	0.012	NA
732746	miRNA_expression	hsa-mir-584	KEGG_SULFUR_METABOLISM	STES	1e-09	0.01	NA
732747	miRNA_expression	hsa-mir-944	KEGG_SULFUR_METABOLISM	STES	1.7e-12	1.8e-05	NA
732748	miRNA_expression	hsa-mir-96	KEGG_SULFUR_METABOLISM	STES	2.7e-10	0.0027	NA
732749	miRNA_expression	hsa-let-7c	KEGG_SULFUR_METABOLISM	TGCT	6.8e-13	6.9e-06	NA
732750	miRNA_expression	hsa-let-7e	KEGG_SULFUR_METABOLISM	TGCT	3.8e-12	3.9e-05	NA
732751	miRNA_expression	hsa-mir-1-2	KEGG_SULFUR_METABOLISM	TGCT	4.2e-13	4.3e-06	NA
732752	miRNA_expression	hsa-mir-100	KEGG_SULFUR_METABOLISM	TGCT	1.8e-12	1.8e-05	NA
732753	miRNA_expression	hsa-mir-103-2	KEGG_SULFUR_METABOLISM	TGCT	4.1e-10	0.0042	NA
732754	miRNA_expression	hsa-mir-1226	KEGG_SULFUR_METABOLISM	TGCT	2.4e-10	0.0025	NA
732755	miRNA_expression	hsa-mir-1245	KEGG_SULFUR_METABOLISM	TGCT	2e-11	2e-04	NA
732756	miRNA_expression	hsa-mir-1247	KEGG_SULFUR_METABOLISM	TGCT	1.4e-11	0.00014	NA
732757	miRNA_expression	hsa-mir-125b-1	KEGG_SULFUR_METABOLISM	TGCT	5.2e-13	5.4e-06	NA
732758	miRNA_expression	hsa-mir-125b-2	KEGG_SULFUR_METABOLISM	TGCT	1.8e-12	1.8e-05	NA
732759	miRNA_expression	hsa-mir-133a-1	KEGG_SULFUR_METABOLISM	TGCT	2.2e-13	2.3e-06	NA
732760	miRNA_expression	hsa-mir-133a-2	KEGG_SULFUR_METABOLISM	TGCT	1.6e-12	1.6e-05	NA
732761	miRNA_expression	hsa-mir-133b	KEGG_SULFUR_METABOLISM	TGCT	2.9e-13	3e-06	NA
732762	miRNA_expression	hsa-mir-152	KEGG_SULFUR_METABOLISM	TGCT	3.8e-13	3.9e-06	NA
732763	miRNA_expression	hsa-mir-181a-1	KEGG_SULFUR_METABOLISM	TGCT	1.2e-09	0.012	NA
732764	miRNA_expression	hsa-mir-181a-2	KEGG_SULFUR_METABOLISM	TGCT	3e-11	3e-04	NA
732765	miRNA_expression	hsa-mir-181b-1	KEGG_SULFUR_METABOLISM	TGCT	9.2e-11	0.00095	NA
732766	miRNA_expression	hsa-mir-181b-2	KEGG_SULFUR_METABOLISM	TGCT	2.4e-10	0.0025	NA
732767	miRNA_expression	hsa-mir-182	KEGG_SULFUR_METABOLISM	TGCT	1.4e-12	1.4e-05	NA
732768	miRNA_expression	hsa-mir-183	KEGG_SULFUR_METABOLISM	TGCT	2.3e-11	0.00024	NA
732769	miRNA_expression	hsa-mir-196b	KEGG_SULFUR_METABOLISM	TGCT	4.2e-12	4.3e-05	NA
732770	miRNA_expression	hsa-mir-199a-1	KEGG_SULFUR_METABOLISM	TGCT	3e-13	3.1e-06	NA
732771	miRNA_expression	hsa-mir-199a-2	KEGG_SULFUR_METABOLISM	TGCT	3.4e-13	3.5e-06	NA
732772	miRNA_expression	hsa-mir-199b	KEGG_SULFUR_METABOLISM	TGCT	4.5e-13	4.6e-06	NA
732773	miRNA_expression	hsa-mir-19b-1	KEGG_SULFUR_METABOLISM	TGCT	8.1e-13	8.3e-06	NA
732774	miRNA_expression	hsa-mir-200b	KEGG_SULFUR_METABOLISM	TGCT	1.6e-09	0.016	NA
732775	miRNA_expression	hsa-mir-203	KEGG_SULFUR_METABOLISM	TGCT	2.3e-11	0.00023	NA
732776	miRNA_expression	hsa-mir-214	KEGG_SULFUR_METABOLISM	TGCT	1.9e-12	1.9e-05	NA
732777	miRNA_expression	hsa-mir-218-1	KEGG_SULFUR_METABOLISM	TGCT	5.6e-10	0.0057	NA
732778	miRNA_expression	hsa-mir-218-2	KEGG_SULFUR_METABOLISM	TGCT	1.8e-09	0.019	NA
732779	miRNA_expression	hsa-mir-23b	KEGG_SULFUR_METABOLISM	TGCT	5.4e-13	5.6e-06	NA
732780	miRNA_expression	hsa-mir-24-1	KEGG_SULFUR_METABOLISM	TGCT	2.1e-11	0.00022	NA
732781	miRNA_expression	hsa-mir-27b	KEGG_SULFUR_METABOLISM	TGCT	3.6e-12	3.7e-05	NA
732782	miRNA_expression	hsa-mir-28	KEGG_SULFUR_METABOLISM	TGCT	1.2e-10	0.0012	NA
732783	miRNA_expression	hsa-mir-301a	KEGG_SULFUR_METABOLISM	TGCT	6.2e-10	0.0063	NA
732784	miRNA_expression	hsa-mir-3074	KEGG_SULFUR_METABOLISM	TGCT	1e-09	0.011	NA
732785	miRNA_expression	hsa-mir-30c-1	KEGG_SULFUR_METABOLISM	TGCT	4.9e-11	5e-04	NA
732786	miRNA_expression	hsa-mir-3130-1	KEGG_SULFUR_METABOLISM	TGCT	3.1e-09	0.031	NA
732787	miRNA_expression	hsa-mir-3154	KEGG_SULFUR_METABOLISM	TGCT	1.9e-09	0.02	NA
732788	miRNA_expression	hsa-mir-324	KEGG_SULFUR_METABOLISM	TGCT	1.1e-11	0.00012	NA
732789	miRNA_expression	hsa-mir-328	KEGG_SULFUR_METABOLISM	TGCT	3.7e-10	0.0038	NA
732790	miRNA_expression	hsa-mir-338	KEGG_SULFUR_METABOLISM	TGCT	1.2e-10	0.0012	NA
732791	miRNA_expression	hsa-mir-3607	KEGG_SULFUR_METABOLISM	TGCT	4.6e-14	4.8e-07	NA
732792	miRNA_expression	hsa-mir-3622a	KEGG_SULFUR_METABOLISM	TGCT	3.1e-09	0.031	NA
732793	miRNA_expression	hsa-mir-3647	KEGG_SULFUR_METABOLISM	TGCT	2e-11	0.00021	NA
732794	miRNA_expression	hsa-mir-3648	KEGG_SULFUR_METABOLISM	TGCT	7.6e-11	0.00078	NA
732795	miRNA_expression	hsa-mir-3653	KEGG_SULFUR_METABOLISM	TGCT	2.9e-12	3e-05	NA
732796	miRNA_expression	hsa-mir-3687	KEGG_SULFUR_METABOLISM	TGCT	1e-09	0.011	NA
732797	miRNA_expression	hsa-mir-371	KEGG_SULFUR_METABOLISM	TGCT	8.7e-12	8.9e-05	NA
732798	miRNA_expression	hsa-mir-372	KEGG_SULFUR_METABOLISM	TGCT	1.9e-10	0.0019	NA
732799	miRNA_expression	hsa-mir-373	KEGG_SULFUR_METABOLISM	TGCT	1.7e-11	0.00017	NA
732800	miRNA_expression	hsa-mir-378	KEGG_SULFUR_METABOLISM	TGCT	2.6e-12	2.7e-05	NA
732801	miRNA_expression	hsa-mir-378c	KEGG_SULFUR_METABOLISM	TGCT	1.4e-10	0.0014	NA
732802	miRNA_expression	hsa-mir-3922	KEGG_SULFUR_METABOLISM	TGCT	2.4e-09	0.025	NA
732803	miRNA_expression	hsa-mir-3940	KEGG_SULFUR_METABOLISM	TGCT	2.7e-09	0.028	NA
732804	miRNA_expression	hsa-mir-3942	KEGG_SULFUR_METABOLISM	TGCT	3e-10	0.003	NA
732805	miRNA_expression	hsa-mir-429	KEGG_SULFUR_METABOLISM	TGCT	5.8e-10	0.0059	NA
732806	miRNA_expression	hsa-mir-450a-1	KEGG_SULFUR_METABOLISM	TGCT	4.4e-11	0.00046	NA
732807	miRNA_expression	hsa-mir-450a-2	KEGG_SULFUR_METABOLISM	TGCT	8.1e-11	0.00083	NA
732808	miRNA_expression	hsa-mir-450b	KEGG_SULFUR_METABOLISM	TGCT	4.3e-11	0.00044	NA
732809	miRNA_expression	hsa-mir-490	KEGG_SULFUR_METABOLISM	TGCT	1.2e-13	1.3e-06	NA
732810	miRNA_expression	hsa-mir-542	KEGG_SULFUR_METABOLISM	TGCT	1.9e-11	2e-04	NA
732811	miRNA_expression	hsa-mir-548j	KEGG_SULFUR_METABOLISM	TGCT	3.9e-09	0.04	NA
732812	miRNA_expression	hsa-mir-551b	KEGG_SULFUR_METABOLISM	TGCT	3.3e-10	0.0034	NA
732813	miRNA_expression	hsa-mir-574	KEGG_SULFUR_METABOLISM	TGCT	1.8e-13	1.8e-06	NA
732814	miRNA_expression	hsa-mir-582	KEGG_SULFUR_METABOLISM	TGCT	3.3e-12	3.4e-05	NA
732815	miRNA_expression	hsa-mir-605	KEGG_SULFUR_METABOLISM	TGCT	2e-09	0.021	NA
732816	miRNA_expression	hsa-mir-625	KEGG_SULFUR_METABOLISM	TGCT	3.8e-12	3.9e-05	NA
732817	miRNA_expression	hsa-mir-629	KEGG_SULFUR_METABOLISM	TGCT	2.9e-12	3e-05	NA
732818	miRNA_expression	hsa-mir-642a	KEGG_SULFUR_METABOLISM	TGCT	1.7e-09	0.017	NA
732819	miRNA_expression	hsa-mir-643	KEGG_SULFUR_METABOLISM	TGCT	4.3e-09	0.044	NA
732820	miRNA_expression	hsa-mir-663	KEGG_SULFUR_METABOLISM	TGCT	6.4e-10	0.0065	NA
732821	miRNA_expression	hsa-mir-675	KEGG_SULFUR_METABOLISM	TGCT	1e-10	0.001	NA
732822	miRNA_expression	hsa-mir-7-1	KEGG_SULFUR_METABOLISM	TGCT	5.4e-14	5.5e-07	NA
732823	miRNA_expression	hsa-mir-887	KEGG_SULFUR_METABOLISM	TGCT	1.3e-10	0.0014	NA
732824	miRNA_expression	hsa-mir-934	KEGG_SULFUR_METABOLISM	TGCT	2.1e-10	0.0021	NA
732825	miRNA_expression	hsa-mir-942	KEGG_SULFUR_METABOLISM	TGCT	8.1e-13	8.3e-06	NA
732826	miRNA_expression	hsa-mir-96	KEGG_SULFUR_METABOLISM	TGCT	2.7e-13	2.8e-06	NA
732827	miRNA_expression	hsa-mir-98	KEGG_SULFUR_METABOLISM	TGCT	4.1e-10	0.0042	NA
732828	miRNA_expression	hsa-mir-99a	KEGG_SULFUR_METABOLISM	TGCT	7.3e-13	7.5e-06	NA
732829	miRNA_expression	hsa-mir-99b	KEGG_SULFUR_METABOLISM	TGCT	3.1e-10	0.0031	NA
732830	miRNA_expression	hsa-mir-103-1	KEGG_SULFUR_METABOLISM	THCA	1.1e-10	0.0011	FALSE
732831	miRNA_expression	hsa-mir-1179	KEGG_SULFUR_METABOLISM	THCA	6.1e-37	6.3e-30	FALSE
732832	miRNA_expression	hsa-mir-1180	KEGG_SULFUR_METABOLISM	THCA	2e-28	2e-21	FALSE
732833	miRNA_expression	hsa-mir-1245	KEGG_SULFUR_METABOLISM	THCA	3.6e-09	0.037	FALSE
732834	miRNA_expression	hsa-mir-1247	KEGG_SULFUR_METABOLISM	THCA	1.6e-11	0.00016	FALSE
732835	miRNA_expression	hsa-mir-1250	KEGG_SULFUR_METABOLISM	THCA	3.7e-09	0.038	FALSE
732836	miRNA_expression	hsa-mir-1251	KEGG_SULFUR_METABOLISM	THCA	4e-31	4.1e-24	FALSE
732837	miRNA_expression	hsa-mir-125b-1	KEGG_SULFUR_METABOLISM	THCA	1.4e-09	0.014	FALSE
732838	miRNA_expression	hsa-mir-126	KEGG_SULFUR_METABOLISM	THCA	3.4e-33	3.5e-26	FALSE
732839	miRNA_expression	hsa-mir-127	KEGG_SULFUR_METABOLISM	THCA	1.7e-13	1.7e-06	FALSE
732840	miRNA_expression	hsa-mir-128-1	KEGG_SULFUR_METABOLISM	THCA	3.3e-14	3.3e-07	FALSE
732841	miRNA_expression	hsa-mir-128-2	KEGG_SULFUR_METABOLISM	THCA	9.6e-10	0.0098	FALSE
732842	miRNA_expression	hsa-mir-1287	KEGG_SULFUR_METABOLISM	THCA	2.3e-15	2.4e-08	FALSE
732843	miRNA_expression	hsa-mir-1301	KEGG_SULFUR_METABOLISM	THCA	1.6e-18	1.6e-11	FALSE
732844	miRNA_expression	hsa-mir-130b	KEGG_SULFUR_METABOLISM	THCA	2.1e-23	2.1e-16	FALSE
732845	miRNA_expression	hsa-mir-134	KEGG_SULFUR_METABOLISM	THCA	3.9e-13	4e-06	FALSE
732846	miRNA_expression	hsa-mir-135a-1	KEGG_SULFUR_METABOLISM	THCA	1.7e-16	1.7e-09	FALSE
732847	miRNA_expression	hsa-mir-135a-2	KEGG_SULFUR_METABOLISM	THCA	1.8e-12	1.9e-05	FALSE
732848	miRNA_expression	hsa-mir-135b	KEGG_SULFUR_METABOLISM	THCA	2.6e-11	0.00027	FALSE
732849	miRNA_expression	hsa-mir-139	KEGG_SULFUR_METABOLISM	THCA	1.8e-22	1.8e-15	FALSE
732850	miRNA_expression	hsa-mir-140	KEGG_SULFUR_METABOLISM	THCA	2.4e-16	2.5e-09	FALSE
732851	miRNA_expression	hsa-mir-144	KEGG_SULFUR_METABOLISM	THCA	1.5e-09	0.015	FALSE
732852	miRNA_expression	hsa-mir-145	KEGG_SULFUR_METABOLISM	THCA	3.5e-18	3.6e-11	FALSE
732853	miRNA_expression	hsa-mir-1468	KEGG_SULFUR_METABOLISM	THCA	1.3e-11	0.00014	FALSE
732854	miRNA_expression	hsa-mir-146b	KEGG_SULFUR_METABOLISM	THCA	4.6e-21	4.7e-14	FALSE
732855	miRNA_expression	hsa-mir-147b	KEGG_SULFUR_METABOLISM	THCA	1.3e-16	1.4e-09	FALSE
732856	miRNA_expression	hsa-mir-148b	KEGG_SULFUR_METABOLISM	THCA	9.6e-30	9.8e-23	FALSE
732857	miRNA_expression	hsa-mir-152	KEGG_SULFUR_METABOLISM	THCA	1.2e-24	1.2e-17	FALSE
732858	miRNA_expression	hsa-mir-154	KEGG_SULFUR_METABOLISM	THCA	2.5e-09	0.025	FALSE
732859	miRNA_expression	hsa-mir-182	KEGG_SULFUR_METABOLISM	THCA	3.1e-09	0.032	FALSE
732860	miRNA_expression	hsa-mir-183	KEGG_SULFUR_METABOLISM	THCA	1.9e-13	2e-06	FALSE
732861	miRNA_expression	hsa-mir-184	KEGG_SULFUR_METABOLISM	THCA	1.1e-09	0.012	FALSE
732862	miRNA_expression	hsa-mir-190	KEGG_SULFUR_METABOLISM	THCA	6.6e-23	6.8e-16	FALSE
732863	miRNA_expression	hsa-mir-195	KEGG_SULFUR_METABOLISM	THCA	1.4e-13	1.4e-06	FALSE
732864	miRNA_expression	hsa-mir-1976	KEGG_SULFUR_METABOLISM	THCA	1.4e-09	0.014	FALSE
732865	miRNA_expression	hsa-mir-203	KEGG_SULFUR_METABOLISM	THCA	1.8e-22	1.8e-15	FALSE
732866	miRNA_expression	hsa-mir-204	KEGG_SULFUR_METABOLISM	THCA	1.6e-41	1.7e-34	FALSE
732867	miRNA_expression	hsa-mir-20b	KEGG_SULFUR_METABOLISM	THCA	2.2e-15	2.2e-08	FALSE
732868	miRNA_expression	hsa-mir-21	KEGG_SULFUR_METABOLISM	THCA	8.8e-39	9e-32	FALSE
732869	miRNA_expression	hsa-mir-22	KEGG_SULFUR_METABOLISM	THCA	8.3e-22	8.5e-15	FALSE
732870	miRNA_expression	hsa-mir-221	KEGG_SULFUR_METABOLISM	THCA	1.3e-13	1.3e-06	FALSE
732871	miRNA_expression	hsa-mir-222	KEGG_SULFUR_METABOLISM	THCA	1.3e-13	1.4e-06	FALSE
732872	miRNA_expression	hsa-mir-223	KEGG_SULFUR_METABOLISM	THCA	2.5e-11	0.00026	FALSE
732873	miRNA_expression	hsa-mir-28	KEGG_SULFUR_METABOLISM	THCA	5.6e-13	5.7e-06	FALSE
732874	miRNA_expression	hsa-mir-299	KEGG_SULFUR_METABOLISM	THCA	7.1e-11	0.00072	FALSE
732875	miRNA_expression	hsa-mir-29a	KEGG_SULFUR_METABOLISM	THCA	6.2e-11	0.00063	FALSE
732876	miRNA_expression	hsa-mir-301a	KEGG_SULFUR_METABOLISM	THCA	1.7e-13	1.8e-06	FALSE
732877	miRNA_expression	hsa-mir-301b	KEGG_SULFUR_METABOLISM	THCA	7.1e-22	7.3e-15	FALSE
732878	miRNA_expression	hsa-mir-3074	KEGG_SULFUR_METABOLISM	THCA	1.1e-24	1.1e-17	FALSE
732879	miRNA_expression	hsa-mir-30a	KEGG_SULFUR_METABOLISM	THCA	4.5e-18	4.7e-11	FALSE
732880	miRNA_expression	hsa-mir-30c-1	KEGG_SULFUR_METABOLISM	THCA	1.2e-10	0.0012	FALSE
732881	miRNA_expression	hsa-mir-30c-2	KEGG_SULFUR_METABOLISM	THCA	2e-25	2.1e-18	FALSE
732882	miRNA_expression	hsa-mir-30e	KEGG_SULFUR_METABOLISM	THCA	2.1e-19	2.2e-12	FALSE
732883	miRNA_expression	hsa-mir-31	KEGG_SULFUR_METABOLISM	THCA	7.8e-12	8e-05	FALSE
732884	miRNA_expression	hsa-mir-3117	KEGG_SULFUR_METABOLISM	THCA	4.3e-15	4.4e-08	FALSE
732885	miRNA_expression	hsa-mir-3189	KEGG_SULFUR_METABOLISM	THCA	7.9e-14	8.1e-07	FALSE
732886	miRNA_expression	hsa-mir-320a	KEGG_SULFUR_METABOLISM	THCA	7.9e-12	8.1e-05	FALSE
732887	miRNA_expression	hsa-mir-328	KEGG_SULFUR_METABOLISM	THCA	1.7e-12	1.7e-05	FALSE
732888	miRNA_expression	hsa-mir-331	KEGG_SULFUR_METABOLISM	THCA	1.6e-10	0.0017	FALSE
732889	miRNA_expression	hsa-mir-335	KEGG_SULFUR_METABOLISM	THCA	8.1e-10	0.0083	FALSE
732890	miRNA_expression	hsa-mir-337	KEGG_SULFUR_METABOLISM	THCA	1.4e-10	0.0014	FALSE
732891	miRNA_expression	hsa-mir-338	KEGG_SULFUR_METABOLISM	THCA	8.9e-21	9.1e-14	FALSE
732892	miRNA_expression	hsa-mir-345	KEGG_SULFUR_METABOLISM	THCA	1.9e-22	1.9e-15	FALSE
732893	miRNA_expression	hsa-mir-34a	KEGG_SULFUR_METABOLISM	THCA	5.4e-12	5.5e-05	FALSE
732894	miRNA_expression	hsa-mir-3615	KEGG_SULFUR_METABOLISM	THCA	3.6e-10	0.0037	FALSE
732895	miRNA_expression	hsa-mir-3622a	KEGG_SULFUR_METABOLISM	THCA	3e-13	3.1e-06	FALSE
732896	miRNA_expression	hsa-mir-363	KEGG_SULFUR_METABOLISM	THCA	1.2e-19	1.3e-12	FALSE
732897	miRNA_expression	hsa-mir-3664	KEGG_SULFUR_METABOLISM	THCA	3e-13	3.1e-06	FALSE
732898	miRNA_expression	hsa-mir-369	KEGG_SULFUR_METABOLISM	THCA	1.2e-10	0.0012	FALSE
732899	miRNA_expression	hsa-mir-370	KEGG_SULFUR_METABOLISM	THCA	5.7e-11	0.00059	FALSE
732900	miRNA_expression	hsa-mir-375	KEGG_SULFUR_METABOLISM	THCA	2.6e-13	2.7e-06	FALSE
732901	miRNA_expression	hsa-mir-377	KEGG_SULFUR_METABOLISM	THCA	9e-10	0.0092	FALSE
732902	miRNA_expression	hsa-mir-379	KEGG_SULFUR_METABOLISM	THCA	1.3e-13	1.3e-06	FALSE
732903	miRNA_expression	hsa-mir-381	KEGG_SULFUR_METABOLISM	THCA	2.2e-10	0.0023	FALSE
732904	miRNA_expression	hsa-mir-382	KEGG_SULFUR_METABOLISM	THCA	9.5e-12	9.8e-05	FALSE
732905	miRNA_expression	hsa-mir-3912	KEGG_SULFUR_METABOLISM	THCA	3.1e-09	0.032	FALSE
732906	miRNA_expression	hsa-mir-3913-1	KEGG_SULFUR_METABOLISM	THCA	1.9e-13	2e-06	FALSE
732907	miRNA_expression	hsa-mir-3934	KEGG_SULFUR_METABOLISM	THCA	1.3e-12	1.3e-05	FALSE
732908	miRNA_expression	hsa-mir-409	KEGG_SULFUR_METABOLISM	THCA	6.9e-10	0.0071	FALSE
732909	miRNA_expression	hsa-mir-410	KEGG_SULFUR_METABOLISM	THCA	4.1e-10	0.0042	FALSE
732910	miRNA_expression	hsa-mir-411	KEGG_SULFUR_METABOLISM	THCA	5.8e-14	5.9e-07	FALSE
732911	miRNA_expression	hsa-mir-431	KEGG_SULFUR_METABOLISM	THCA	9.7e-11	0.001	FALSE
732912	miRNA_expression	hsa-mir-432	KEGG_SULFUR_METABOLISM	THCA	1.3e-10	0.0013	FALSE
732913	miRNA_expression	hsa-mir-450a-1	KEGG_SULFUR_METABOLISM	THCA	6.2e-10	0.0064	FALSE
732914	miRNA_expression	hsa-mir-450a-2	KEGG_SULFUR_METABOLISM	THCA	3.8e-10	0.0039	FALSE
732915	miRNA_expression	hsa-mir-450b	KEGG_SULFUR_METABOLISM	THCA	1.7e-09	0.018	FALSE
732916	miRNA_expression	hsa-mir-454	KEGG_SULFUR_METABOLISM	THCA	1.8e-09	0.019	FALSE
732917	miRNA_expression	hsa-mir-484	KEGG_SULFUR_METABOLISM	THCA	1.3e-20	1.3e-13	FALSE
732918	miRNA_expression	hsa-mir-493	KEGG_SULFUR_METABOLISM	THCA	6.2e-13	6.3e-06	FALSE
732919	miRNA_expression	hsa-mir-496	KEGG_SULFUR_METABOLISM	THCA	2.2e-10	0.0023	FALSE
732920	miRNA_expression	hsa-mir-497	KEGG_SULFUR_METABOLISM	THCA	1.4e-13	1.4e-06	FALSE
732921	miRNA_expression	hsa-mir-509-1	KEGG_SULFUR_METABOLISM	THCA	2.7e-11	0.00028	FALSE
732922	miRNA_expression	hsa-mir-509-2	KEGG_SULFUR_METABOLISM	THCA	4e-11	0.00041	FALSE
732923	miRNA_expression	hsa-mir-509-3	KEGG_SULFUR_METABOLISM	THCA	7.6e-11	0.00078	FALSE
732924	miRNA_expression	hsa-mir-511-1	KEGG_SULFUR_METABOLISM	THCA	5.7e-18	5.9e-11	FALSE
732925	miRNA_expression	hsa-mir-511-2	KEGG_SULFUR_METABOLISM	THCA	3.3e-18	3.4e-11	FALSE
732926	miRNA_expression	hsa-mir-514-1	KEGG_SULFUR_METABOLISM	THCA	2.2e-13	2.3e-06	FALSE
732927	miRNA_expression	hsa-mir-514-2	KEGG_SULFUR_METABOLISM	THCA	9.8e-15	1e-07	FALSE
732928	miRNA_expression	hsa-mir-514-3	KEGG_SULFUR_METABOLISM	THCA	6e-13	6.2e-06	FALSE
732929	miRNA_expression	hsa-mir-539	KEGG_SULFUR_METABOLISM	THCA	6.2e-10	0.0064	FALSE
732930	miRNA_expression	hsa-mir-542	KEGG_SULFUR_METABOLISM	THCA	6.2e-10	0.0064	FALSE
732931	miRNA_expression	hsa-mir-548b	KEGG_SULFUR_METABOLISM	THCA	2.5e-10	0.0025	FALSE
732932	miRNA_expression	hsa-mir-551b	KEGG_SULFUR_METABOLISM	THCA	5.1e-12	5.2e-05	FALSE
732933	miRNA_expression	hsa-mir-577	KEGG_SULFUR_METABOLISM	THCA	1.4e-12	1.4e-05	FALSE
732934	miRNA_expression	hsa-mir-598	KEGG_SULFUR_METABOLISM	THCA	1.7e-13	1.7e-06	FALSE
732935	miRNA_expression	hsa-mir-605	KEGG_SULFUR_METABOLISM	THCA	5.1e-23	5.2e-16	FALSE
732936	miRNA_expression	hsa-mir-628	KEGG_SULFUR_METABOLISM	THCA	4.8e-09	0.049	FALSE
732937	miRNA_expression	hsa-mir-652	KEGG_SULFUR_METABOLISM	THCA	1.7e-19	1.8e-12	FALSE
732938	miRNA_expression	hsa-mir-654	KEGG_SULFUR_METABOLISM	THCA	2.8e-12	2.9e-05	FALSE
732939	miRNA_expression	hsa-mir-671	KEGG_SULFUR_METABOLISM	THCA	7.8e-12	8e-05	FALSE
732940	miRNA_expression	hsa-mir-676	KEGG_SULFUR_METABOLISM	THCA	6.3e-42	6.5e-35	FALSE
732941	miRNA_expression	hsa-mir-7-2	KEGG_SULFUR_METABOLISM	THCA	3.7e-35	3.8e-28	FALSE
732942	miRNA_expression	hsa-mir-7-3	KEGG_SULFUR_METABOLISM	THCA	7.1e-24	7.3e-17	FALSE
732943	miRNA_expression	hsa-mir-758	KEGG_SULFUR_METABOLISM	THCA	1.5e-13	1.5e-06	FALSE
732944	miRNA_expression	hsa-mir-873	KEGG_SULFUR_METABOLISM	THCA	1.9e-18	1.9e-11	FALSE
732945	miRNA_expression	hsa-mir-874	KEGG_SULFUR_METABOLISM	THCA	1.4e-10	0.0015	FALSE
732946	miRNA_expression	hsa-mir-876	KEGG_SULFUR_METABOLISM	THCA	2.4e-13	2.5e-06	FALSE
732947	miRNA_expression	hsa-mir-889	KEGG_SULFUR_METABOLISM	THCA	3.9e-09	0.04	FALSE
732948	miRNA_expression	hsa-mir-92b	KEGG_SULFUR_METABOLISM	THCA	7.3e-17	7.4e-10	FALSE
732949	miRNA_expression	hsa-mir-934	KEGG_SULFUR_METABOLISM	THCA	1.5e-37	1.5e-30	FALSE
732950	miRNA_expression	hsa-mir-935	KEGG_SULFUR_METABOLISM	THCA	3.2e-12	3.3e-05	FALSE
732951	miRNA_expression	hsa-mir-940	KEGG_SULFUR_METABOLISM	THCA	3.9e-16	4e-09	FALSE
732952	miRNA_expression	hsa-mir-944	KEGG_SULFUR_METABOLISM	THCA	7.9e-12	8.1e-05	FALSE
732953	miRNA_expression	hsa-mir-95	KEGG_SULFUR_METABOLISM	THCA	3.3e-16	3.4e-09	FALSE
732954	miRNA_expression	hsa-mir-96	KEGG_SULFUR_METABOLISM	THCA	7.4e-13	7.5e-06	FALSE
732955	miRNA_expression	hsa-mir-98	KEGG_SULFUR_METABOLISM	THCA	1.7e-17	1.8e-10	FALSE
732956	miRNA_expression	hsa-mir-99b	KEGG_SULFUR_METABOLISM	THCA	1.9e-12	2e-05	FALSE
732957	miRNA_expression	hsa-mir-1307	KEGG_SULFUR_METABOLISM	THYM	1.3e-09	0.013	NA
732958	miRNA_expression	hsa-mir-25	KEGG_SULFUR_METABOLISM	THYM	5e-10	0.0051	NA
732959	miRNA_expression	hsa-mir-3615	KEGG_SULFUR_METABOLISM	THYM	2.4e-09	0.024	NA
732960	miRNA_expression	hsa-mir-484	KEGG_SULFUR_METABOLISM	THYM	9e-12	9.2e-05	NA
732961	miRNA_expression	hsa-mir-579	KEGG_SULFUR_METABOLISM	THYM	2.6e-10	0.0026	NA
732962	miRNA_expression	hsa-mir-589	KEGG_SULFUR_METABOLISM	THYM	6.1e-10	0.0063	NA
732963	miRNA_expression	hsa-mir-629	KEGG_SULFUR_METABOLISM	THYM	7.5e-10	0.0077	NA
732964	miRNA_expression	hsa-mir-7-1	KEGG_SULFUR_METABOLISM	THYM	4.8e-11	0.00049	NA
732965	miRNA_expression	hsa-mir-93	KEGG_SULFUR_METABOLISM	THYM	2.4e-09	0.025	NA
732966	miRNA_expression	hsa-mir-940	KEGG_SULFUR_METABOLISM	THYM	4.9e-09	0.05	NA
732967	miRNA_expression	hsa-mir-942	KEGG_SULFUR_METABOLISM	THYM	1.9e-09	0.019	NA
732968	miRNA_expression	hsa-let-7e	KEGG_SULFUR_METABOLISM	LUNG	2e-10	0.002	NA
732969	miRNA_expression	hsa-mir-100	KEGG_SULFUR_METABOLISM	LUNG	2.7e-14	2.7e-07	NA
732970	miRNA_expression	hsa-mir-103-2	KEGG_SULFUR_METABOLISM	LUNG	2.5e-10	0.0026	NA
732971	miRNA_expression	hsa-mir-106a	KEGG_SULFUR_METABOLISM	LUNG	1.3e-11	0.00013	NA
732972	miRNA_expression	hsa-mir-1248	KEGG_SULFUR_METABOLISM	LUNG	4.4e-12	4.5e-05	NA
732973	miRNA_expression	hsa-mir-1293	KEGG_SULFUR_METABOLISM	LUNG	1.2e-11	0.00012	NA
732974	miRNA_expression	hsa-mir-1301	KEGG_SULFUR_METABOLISM	LUNG	6.2e-10	0.0064	NA
732975	miRNA_expression	hsa-mir-141	KEGG_SULFUR_METABOLISM	LUNG	1.1e-18	1.2e-11	NA
732976	miRNA_expression	hsa-mir-143	KEGG_SULFUR_METABOLISM	LUNG	2.1e-11	0.00022	NA
732977	miRNA_expression	hsa-mir-150	KEGG_SULFUR_METABOLISM	LUNG	4.4e-09	0.045	NA
732978	miRNA_expression	hsa-mir-15b	KEGG_SULFUR_METABOLISM	LUNG	1.3e-12	1.3e-05	NA
732979	miRNA_expression	hsa-mir-16-2	KEGG_SULFUR_METABOLISM	LUNG	1.7e-15	1.7e-08	NA
732980	miRNA_expression	hsa-mir-17	KEGG_SULFUR_METABOLISM	LUNG	1.3e-16	1.3e-09	NA
732981	miRNA_expression	hsa-mir-182	KEGG_SULFUR_METABOLISM	LUNG	2.5e-10	0.0025	NA
732982	miRNA_expression	hsa-mir-18a	KEGG_SULFUR_METABOLISM	LUNG	1e-15	1.1e-08	NA
732983	miRNA_expression	hsa-mir-193b	KEGG_SULFUR_METABOLISM	LUNG	1.8e-15	1.9e-08	NA
732984	miRNA_expression	hsa-mir-195	KEGG_SULFUR_METABOLISM	LUNG	4.4e-09	0.045	NA
732985	miRNA_expression	hsa-mir-19a	KEGG_SULFUR_METABOLISM	LUNG	2.2e-15	2.3e-08	NA
732986	miRNA_expression	hsa-mir-19b-1	KEGG_SULFUR_METABOLISM	LUNG	2.2e-15	2.3e-08	NA
732987	miRNA_expression	hsa-mir-19b-2	KEGG_SULFUR_METABOLISM	LUNG	6.5e-16	6.6e-09	NA
732988	miRNA_expression	hsa-mir-200c	KEGG_SULFUR_METABOLISM	LUNG	1.5e-09	0.016	NA
732989	miRNA_expression	hsa-mir-203	KEGG_SULFUR_METABOLISM	LUNG	4e-17	4.1e-10	NA
732990	miRNA_expression	hsa-mir-20a	KEGG_SULFUR_METABOLISM	LUNG	2.2e-18	2.3e-11	NA
732991	miRNA_expression	hsa-mir-210	KEGG_SULFUR_METABOLISM	LUNG	1.4e-09	0.014	NA
732992	miRNA_expression	hsa-mir-326	KEGG_SULFUR_METABOLISM	LUNG	2.9e-11	3e-04	NA
732993	miRNA_expression	hsa-mir-33a	KEGG_SULFUR_METABOLISM	LUNG	1.5e-10	0.0016	NA
732994	miRNA_expression	hsa-mir-3651	KEGG_SULFUR_METABOLISM	LUNG	7.1e-15	7.3e-08	NA
732995	miRNA_expression	hsa-mir-466	KEGG_SULFUR_METABOLISM	LUNG	2e-10	0.002	NA
732996	miRNA_expression	hsa-mir-511-1	KEGG_SULFUR_METABOLISM	LUNG	5.4e-11	0.00055	NA
732997	miRNA_expression	hsa-mir-511-2	KEGG_SULFUR_METABOLISM	LUNG	1.4e-10	0.0015	NA
732998	miRNA_expression	hsa-mir-561	KEGG_SULFUR_METABOLISM	LUNG	3e-10	0.003	NA
732999	miRNA_expression	hsa-mir-570	KEGG_SULFUR_METABOLISM	LUNG	7.9e-10	0.0081	NA
733000	miRNA_expression	hsa-mir-590	KEGG_SULFUR_METABOLISM	LUNG	1.6e-10	0.0017	NA
733001	miRNA_expression	hsa-mir-671	KEGG_SULFUR_METABOLISM	LUNG	2.3e-09	0.023	NA
733002	miRNA_expression	hsa-mir-9-1	KEGG_SULFUR_METABOLISM	LUNG	5.3e-10	0.0054	NA
733003	miRNA_expression	hsa-mir-9-2	KEGG_SULFUR_METABOLISM	LUNG	4.3e-10	0.0044	NA
733004	miRNA_expression	hsa-mir-92a-1	KEGG_SULFUR_METABOLISM	LUNG	1.2e-12	1.2e-05	NA
733005	miRNA_expression	hsa-mir-92a-2	KEGG_SULFUR_METABOLISM	LUNG	4e-12	4.1e-05	NA
733006	miRNA_expression	hsa-mir-93	KEGG_SULFUR_METABOLISM	LUNG	6.4e-16	6.6e-09	NA
733007	miRNA_expression	hsa-mir-942	KEGG_SULFUR_METABOLISM	LUNG	8e-11	0.00082	NA
733008	miRNA_expression	hsa-mir-96	KEGG_SULFUR_METABOLISM	LUNG	3.9e-22	4e-15	NA
733009	miRNA_expression	hsa-let-7g	KEGG_TAURINE_AND_HYPOTAURINE_METABOLISM	BLCA	3.9e-10	0.004	FALSE
733010	miRNA_expression	hsa-let-7i	KEGG_TAURINE_AND_HYPOTAURINE_METABOLISM	BLCA	7e-11	0.00071	FALSE
733011	miRNA_expression	hsa-mir-1245	KEGG_TAURINE_AND_HYPOTAURINE_METABOLISM	BLCA	3.9e-12	4e-05	FALSE
733012	miRNA_expression	hsa-mir-1287	KEGG_TAURINE_AND_HYPOTAURINE_METABOLISM	BLCA	1.7e-10	0.0017	FALSE
733013	miRNA_expression	hsa-mir-137	KEGG_TAURINE_AND_HYPOTAURINE_METABOLISM	BLCA	5e-17	5.1e-10	FALSE
733014	miRNA_expression	hsa-mir-141	KEGG_TAURINE_AND_HYPOTAURINE_METABOLISM	BLCA	8.3e-18	8.5e-11	FALSE
733015	miRNA_expression	hsa-mir-142	KEGG_TAURINE_AND_HYPOTAURINE_METABOLISM	BLCA	1.3e-11	0.00014	FALSE
733016	miRNA_expression	hsa-mir-146b	KEGG_TAURINE_AND_HYPOTAURINE_METABOLISM	BLCA	3.5e-17	3.5e-10	FALSE
733017	miRNA_expression	hsa-mir-149	KEGG_TAURINE_AND_HYPOTAURINE_METABOLISM	BLCA	3.1e-10	0.0032	FALSE
733018	miRNA_expression	hsa-mir-151	KEGG_TAURINE_AND_HYPOTAURINE_METABOLISM	BLCA	5.9e-11	0.00061	FALSE
733019	miRNA_expression	hsa-mir-155	KEGG_TAURINE_AND_HYPOTAURINE_METABOLISM	BLCA	8.4e-12	8.7e-05	FALSE
733020	miRNA_expression	hsa-mir-182	KEGG_TAURINE_AND_HYPOTAURINE_METABOLISM	BLCA	2e-09	0.021	FALSE
733021	miRNA_expression	hsa-mir-187	KEGG_TAURINE_AND_HYPOTAURINE_METABOLISM	BLCA	5e-16	5.1e-09	FALSE
733022	miRNA_expression	hsa-mir-191	KEGG_TAURINE_AND_HYPOTAURINE_METABOLISM	BLCA	8.4e-11	0.00086	FALSE
733023	miRNA_expression	hsa-mir-199a-1	KEGG_TAURINE_AND_HYPOTAURINE_METABOLISM	BLCA	2.9e-10	0.003	FALSE
733024	miRNA_expression	hsa-mir-199a-2	KEGG_TAURINE_AND_HYPOTAURINE_METABOLISM	BLCA	7.5e-11	0.00077	FALSE
733025	miRNA_expression	hsa-mir-199b	KEGG_TAURINE_AND_HYPOTAURINE_METABOLISM	BLCA	3.1e-11	0.00032	FALSE
733026	miRNA_expression	hsa-mir-200a	KEGG_TAURINE_AND_HYPOTAURINE_METABOLISM	BLCA	5.5e-24	5.6e-17	FALSE
733027	miRNA_expression	hsa-mir-200b	KEGG_TAURINE_AND_HYPOTAURINE_METABOLISM	BLCA	1.9e-27	1.9e-20	FALSE
733028	miRNA_expression	hsa-mir-200c	KEGG_TAURINE_AND_HYPOTAURINE_METABOLISM	BLCA	3.5e-22	3.6e-15	FALSE
733029	miRNA_expression	hsa-mir-212	KEGG_TAURINE_AND_HYPOTAURINE_METABOLISM	BLCA	2.1e-10	0.0022	FALSE
733030	miRNA_expression	hsa-mir-214	KEGG_TAURINE_AND_HYPOTAURINE_METABOLISM	BLCA	3.4e-09	0.035	FALSE
733031	miRNA_expression	hsa-mir-222	KEGG_TAURINE_AND_HYPOTAURINE_METABOLISM	BLCA	1.3e-09	0.013	FALSE
733032	miRNA_expression	hsa-mir-223	KEGG_TAURINE_AND_HYPOTAURINE_METABOLISM	BLCA	2.7e-12	2.7e-05	FALSE
733033	miRNA_expression	hsa-mir-29a	KEGG_TAURINE_AND_HYPOTAURINE_METABOLISM	BLCA	2e-09	0.021	FALSE
733034	miRNA_expression	hsa-mir-29c	KEGG_TAURINE_AND_HYPOTAURINE_METABOLISM	BLCA	1.2e-14	1.2e-07	FALSE
733035	miRNA_expression	hsa-mir-30d	KEGG_TAURINE_AND_HYPOTAURINE_METABOLISM	BLCA	6.7e-13	6.8e-06	FALSE
733036	miRNA_expression	hsa-mir-30e	KEGG_TAURINE_AND_HYPOTAURINE_METABOLISM	BLCA	9.4e-10	0.0097	FALSE
733037	miRNA_expression	hsa-mir-3189	KEGG_TAURINE_AND_HYPOTAURINE_METABOLISM	BLCA	4e-13	4.1e-06	FALSE
733038	miRNA_expression	hsa-mir-378	KEGG_TAURINE_AND_HYPOTAURINE_METABOLISM	BLCA	3.2e-11	0.00033	FALSE
733039	miRNA_expression	hsa-mir-3913-1	KEGG_TAURINE_AND_HYPOTAURINE_METABOLISM	BLCA	2.3e-12	2.4e-05	FALSE
733040	miRNA_expression	hsa-mir-3922	KEGG_TAURINE_AND_HYPOTAURINE_METABOLISM	BLCA	3.1e-18	3.1e-11	FALSE
733041	miRNA_expression	hsa-mir-429	KEGG_TAURINE_AND_HYPOTAURINE_METABOLISM	BLCA	3.3e-26	3.4e-19	FALSE
733042	miRNA_expression	hsa-mir-511-2	KEGG_TAURINE_AND_HYPOTAURINE_METABOLISM	BLCA	3.6e-09	0.036	FALSE
733043	miRNA_expression	hsa-mir-584	KEGG_TAURINE_AND_HYPOTAURINE_METABOLISM	BLCA	1.7e-10	0.0017	FALSE
733044	miRNA_expression	hsa-mir-766	KEGG_TAURINE_AND_HYPOTAURINE_METABOLISM	BLCA	3.2e-10	0.0033	FALSE
733045	miRNA_expression	hsa-mir-934	KEGG_TAURINE_AND_HYPOTAURINE_METABOLISM	BLCA	5.7e-23	5.8e-16	FALSE
733046	miRNA_expression	hsa-mir-98	KEGG_TAURINE_AND_HYPOTAURINE_METABOLISM	BLCA	1.9e-10	0.0019	FALSE
