## Supplementary data 2: TCGA associations for "Cancer metabolic subtypes and their association with molecular and clinical features": suppl.tcga_assoc.csv (part 73 of 87)

	feature	variable	met	tumor	pval	global_bonf	confirmed_in_ccle
733047	miRNA_expression	hsa-mir-185	KEGG_TAURINE_AND_HYPOTAURINE_METABOLISM	BRCA	6.6e-10	0.0068	FALSE
733048	miRNA_expression	hsa-mir-2115	KEGG_TAURINE_AND_HYPOTAURINE_METABOLISM	BRCA	1.6e-10	0.0016	TRUE
733049	miRNA_expression	hsa-mir-30a	KEGG_TAURINE_AND_HYPOTAURINE_METABOLISM	BRCA	8e-11	0.00082	FALSE
733050	miRNA_expression	hsa-mir-3150b	KEGG_TAURINE_AND_HYPOTAURINE_METABOLISM	BRCA	1.9e-14	2e-07	FALSE
733051	miRNA_expression	hsa-mir-3200	KEGG_TAURINE_AND_HYPOTAURINE_METABOLISM	BRCA	1.5e-10	0.0015	FALSE
733052	miRNA_expression	hsa-let-7c	KEGG_TAURINE_AND_HYPOTAURINE_METABOLISM	COADREAD	3.3e-09	0.034	FALSE
733053	miRNA_expression	hsa-mir-192	KEGG_TAURINE_AND_HYPOTAURINE_METABOLISM	COADREAD	1.5e-12	1.5e-05	FALSE
733054	miRNA_expression	hsa-mir-194-1	KEGG_TAURINE_AND_HYPOTAURINE_METABOLISM	COADREAD	2e-12	2.1e-05	FALSE
733055	miRNA_expression	hsa-mir-194-2	KEGG_TAURINE_AND_HYPOTAURINE_METABOLISM	COADREAD	7.3e-13	7.5e-06	FALSE
733056	miRNA_expression	hsa-mir-200a	KEGG_TAURINE_AND_HYPOTAURINE_METABOLISM	COADREAD	1e-09	0.011	TRUE
733057	miRNA_expression	hsa-mir-200b	KEGG_TAURINE_AND_HYPOTAURINE_METABOLISM	COADREAD	1e-09	0.01	FALSE
733058	miRNA_expression	hsa-mir-200c	KEGG_TAURINE_AND_HYPOTAURINE_METABOLISM	COADREAD	3.1e-10	0.0032	FALSE
733059	miRNA_expression	hsa-mir-203	KEGG_TAURINE_AND_HYPOTAURINE_METABOLISM	COADREAD	4.5e-10	0.0046	TRUE
733060	miRNA_expression	hsa-mir-215	KEGG_TAURINE_AND_HYPOTAURINE_METABOLISM	COADREAD	1.8e-09	0.018	FALSE
733061	miRNA_expression	hsa-mir-362	KEGG_TAURINE_AND_HYPOTAURINE_METABOLISM	COADREAD	1.8e-10	0.0018	FALSE
733062	miRNA_expression	hsa-mir-378	KEGG_TAURINE_AND_HYPOTAURINE_METABOLISM	COADREAD	1.6e-11	0.00016	FALSE
733063	miRNA_expression	hsa-mir-429	KEGG_TAURINE_AND_HYPOTAURINE_METABOLISM	COADREAD	6.6e-12	6.8e-05	TRUE
733064	miRNA_expression	hsa-mir-500	KEGG_TAURINE_AND_HYPOTAURINE_METABOLISM	COADREAD	9.2e-10	0.0094	FALSE
733065	miRNA_expression	hsa-mir-577	KEGG_TAURINE_AND_HYPOTAURINE_METABOLISM	COADREAD	4.5e-09	0.046	FALSE
733066	miRNA_expression	hsa-mir-660	KEGG_TAURINE_AND_HYPOTAURINE_METABOLISM	COADREAD	2.8e-09	0.029	FALSE
733067	miRNA_expression	hsa-mir-1307	KEGG_TAURINE_AND_HYPOTAURINE_METABOLISM	COAD	3e-10	0.0031	NA
733068	miRNA_expression	hsa-mir-141	KEGG_TAURINE_AND_HYPOTAURINE_METABOLISM	COAD	1.2e-11	0.00012	NA
733069	miRNA_expression	hsa-mir-148b	KEGG_TAURINE_AND_HYPOTAURINE_METABOLISM	COAD	2.8e-09	0.029	NA
733070	miRNA_expression	hsa-mir-192	KEGG_TAURINE_AND_HYPOTAURINE_METABOLISM	COAD	1.7e-09	0.018	NA
733071	miRNA_expression	hsa-mir-200a	KEGG_TAURINE_AND_HYPOTAURINE_METABOLISM	COAD	6.4e-10	0.0066	NA
733072	miRNA_expression	hsa-mir-200c	KEGG_TAURINE_AND_HYPOTAURINE_METABOLISM	COAD	6.8e-12	6.9e-05	NA
733073	miRNA_expression	hsa-mir-203	KEGG_TAURINE_AND_HYPOTAURINE_METABOLISM	COAD	1.3e-09	0.013	NA
733074	miRNA_expression	hsa-mir-218-2	KEGG_TAURINE_AND_HYPOTAURINE_METABOLISM	COAD	6.7e-12	6.9e-05	NA
733075	miRNA_expression	hsa-mir-429	KEGG_TAURINE_AND_HYPOTAURINE_METABOLISM	COAD	8.3e-10	0.0085	NA
733076	miRNA_expression	hsa-mir-500	KEGG_TAURINE_AND_HYPOTAURINE_METABOLISM	COAD	5.5e-10	0.0056	NA
733077	miRNA_expression	hsa-mir-577	KEGG_TAURINE_AND_HYPOTAURINE_METABOLISM	COAD	2.5e-11	0.00026	NA
733078	miRNA_expression	hsa-mir-625	KEGG_TAURINE_AND_HYPOTAURINE_METABOLISM	COAD	1.8e-10	0.0018	NA
733079	miRNA_expression	hsa-mir-7-1	KEGG_TAURINE_AND_HYPOTAURINE_METABOLISM	COAD	8.9e-10	0.0092	NA
733080	miRNA_expression	hsa-mir-1266	KEGG_TAURINE_AND_HYPOTAURINE_METABOLISM	ESCA	8.9e-11	0.00091	FALSE
733081	miRNA_expression	hsa-let-7c	KEGG_TAURINE_AND_HYPOTAURINE_METABOLISM	GBMLGG	5.9e-11	6e-04	NA
733082	miRNA_expression	hsa-mir-1-2	KEGG_TAURINE_AND_HYPOTAURINE_METABOLISM	GBMLGG	4.1e-16	4.2e-09	NA
733083	miRNA_expression	hsa-mir-105-1	KEGG_TAURINE_AND_HYPOTAURINE_METABOLISM	GBMLGG	1.2e-16	1.3e-09	NA
733084	miRNA_expression	hsa-mir-105-2	KEGG_TAURINE_AND_HYPOTAURINE_METABOLISM	GBMLGG	2e-16	2.1e-09	NA
733085	miRNA_expression	hsa-mir-1179	KEGG_TAURINE_AND_HYPOTAURINE_METABOLISM	GBMLGG	1.8e-12	1.8e-05	NA
733086	miRNA_expression	hsa-mir-1185-2	KEGG_TAURINE_AND_HYPOTAURINE_METABOLISM	GBMLGG	1.4e-10	0.0015	NA
733087	miRNA_expression	hsa-mir-1197	KEGG_TAURINE_AND_HYPOTAURINE_METABOLISM	GBMLGG	4.1e-11	0.00042	NA
733088	miRNA_expression	hsa-mir-1224	KEGG_TAURINE_AND_HYPOTAURINE_METABOLISM	GBMLGG	1.3e-16	1.4e-09	NA
733089	miRNA_expression	hsa-mir-124-1	KEGG_TAURINE_AND_HYPOTAURINE_METABOLISM	GBMLGG	5.5e-19	5.7e-12	NA
733090	miRNA_expression	hsa-mir-124-2	KEGG_TAURINE_AND_HYPOTAURINE_METABOLISM	GBMLGG	2.4e-19	2.5e-12	NA
733091	miRNA_expression	hsa-mir-124-3	KEGG_TAURINE_AND_HYPOTAURINE_METABOLISM	GBMLGG	1.5e-19	1.6e-12	NA
733092	miRNA_expression	hsa-mir-1258	KEGG_TAURINE_AND_HYPOTAURINE_METABOLISM	GBMLGG	7.6e-14	7.8e-07	NA
733093	miRNA_expression	hsa-mir-1262	KEGG_TAURINE_AND_HYPOTAURINE_METABOLISM	GBMLGG	1.1e-15	1.1e-08	NA
733094	miRNA_expression	hsa-mir-127	KEGG_TAURINE_AND_HYPOTAURINE_METABOLISM	GBMLGG	1.3e-09	0.013	NA
733095	miRNA_expression	hsa-mir-128-1	KEGG_TAURINE_AND_HYPOTAURINE_METABOLISM	GBMLGG	1e-17	1.1e-10	NA
733096	miRNA_expression	hsa-mir-128-2	KEGG_TAURINE_AND_HYPOTAURINE_METABOLISM	GBMLGG	5.3e-16	5.5e-09	NA
733097	miRNA_expression	hsa-mir-129-1	KEGG_TAURINE_AND_HYPOTAURINE_METABOLISM	GBMLGG	2.4e-17	2.5e-10	NA
733098	miRNA_expression	hsa-mir-129-2	KEGG_TAURINE_AND_HYPOTAURINE_METABOLISM	GBMLGG	7.7e-18	7.9e-11	NA
733099	miRNA_expression	hsa-mir-132	KEGG_TAURINE_AND_HYPOTAURINE_METABOLISM	GBMLGG	8.2e-11	0.00084	NA
733100	miRNA_expression	hsa-mir-133a-1	KEGG_TAURINE_AND_HYPOTAURINE_METABOLISM	GBMLGG	1.1e-17	1.2e-10	NA
733101	miRNA_expression	hsa-mir-133b	KEGG_TAURINE_AND_HYPOTAURINE_METABOLISM	GBMLGG	1.5e-11	0.00015	NA
733102	miRNA_expression	hsa-mir-135a-1	KEGG_TAURINE_AND_HYPOTAURINE_METABOLISM	GBMLGG	2.1e-09	0.022	NA
733103	miRNA_expression	hsa-mir-135a-2	KEGG_TAURINE_AND_HYPOTAURINE_METABOLISM	GBMLGG	1.9e-09	0.019	NA
733104	miRNA_expression	hsa-mir-137	KEGG_TAURINE_AND_HYPOTAURINE_METABOLISM	GBMLGG	4e-18	4.1e-11	NA
733105	miRNA_expression	hsa-mir-138-1	KEGG_TAURINE_AND_HYPOTAURINE_METABOLISM	GBMLGG	1.3e-10	0.0013	NA
733106	miRNA_expression	hsa-mir-138-2	KEGG_TAURINE_AND_HYPOTAURINE_METABOLISM	GBMLGG	5e-11	0.00051	NA
733107	miRNA_expression	hsa-mir-139	KEGG_TAURINE_AND_HYPOTAURINE_METABOLISM	GBMLGG	2.6e-22	2.7e-15	NA
733108	miRNA_expression	hsa-mir-153-1	KEGG_TAURINE_AND_HYPOTAURINE_METABOLISM	GBMLGG	1.6e-13	1.7e-06	NA
733109	miRNA_expression	hsa-mir-153-2	KEGG_TAURINE_AND_HYPOTAURINE_METABOLISM	GBMLGG	2e-11	2e-04	NA
733110	miRNA_expression	hsa-mir-203	KEGG_TAURINE_AND_HYPOTAURINE_METABOLISM	GBMLGG	1.9e-19	1.9e-12	NA
733111	miRNA_expression	hsa-mir-21	KEGG_TAURINE_AND_HYPOTAURINE_METABOLISM	GBMLGG	1.6e-11	0.00017	NA
733112	miRNA_expression	hsa-mir-2114	KEGG_TAURINE_AND_HYPOTAURINE_METABOLISM	GBMLGG	1.8e-16	1.8e-09	NA
733113	miRNA_expression	hsa-mir-218-2	KEGG_TAURINE_AND_HYPOTAURINE_METABOLISM	GBMLGG	2.8e-15	2.8e-08	NA
733114	miRNA_expression	hsa-mir-219-1	KEGG_TAURINE_AND_HYPOTAURINE_METABOLISM	GBMLGG	4.2e-13	4.3e-06	NA
733115	miRNA_expression	hsa-mir-23a	KEGG_TAURINE_AND_HYPOTAURINE_METABOLISM	GBMLGG	1.5e-11	0.00015	NA
733116	miRNA_expression	hsa-mir-27a	KEGG_TAURINE_AND_HYPOTAURINE_METABOLISM	GBMLGG	9.9e-10	0.01	NA
733117	miRNA_expression	hsa-mir-28	KEGG_TAURINE_AND_HYPOTAURINE_METABOLISM	GBMLGG	1.2e-11	0.00012	NA
733118	miRNA_expression	hsa-mir-299	KEGG_TAURINE_AND_HYPOTAURINE_METABOLISM	GBMLGG	1.4e-09	0.015	NA
733119	miRNA_expression	hsa-mir-3065	KEGG_TAURINE_AND_HYPOTAURINE_METABOLISM	GBMLGG	2.3e-14	2.3e-07	NA
733120	miRNA_expression	hsa-mir-3074	KEGG_TAURINE_AND_HYPOTAURINE_METABOLISM	GBMLGG	1.7e-09	0.017	NA
733121	miRNA_expression	hsa-mir-320c-1	KEGG_TAURINE_AND_HYPOTAURINE_METABOLISM	GBMLGG	4.7e-11	0.00048	NA
733122	miRNA_expression	hsa-mir-323	KEGG_TAURINE_AND_HYPOTAURINE_METABOLISM	GBMLGG	9e-12	9.2e-05	NA
733123	miRNA_expression	hsa-mir-323b	KEGG_TAURINE_AND_HYPOTAURINE_METABOLISM	GBMLGG	9.3e-11	0.00095	NA
733124	miRNA_expression	hsa-mir-329-1	KEGG_TAURINE_AND_HYPOTAURINE_METABOLISM	GBMLGG	1.2e-12	1.3e-05	NA
733125	miRNA_expression	hsa-mir-329-2	KEGG_TAURINE_AND_HYPOTAURINE_METABOLISM	GBMLGG	8.3e-14	8.5e-07	NA
733126	miRNA_expression	hsa-mir-3682	KEGG_TAURINE_AND_HYPOTAURINE_METABOLISM	GBMLGG	1.2e-10	0.0012	NA
733127	miRNA_expression	hsa-mir-3690	KEGG_TAURINE_AND_HYPOTAURINE_METABOLISM	GBMLGG	1.4e-09	0.014	NA
733128	miRNA_expression	hsa-mir-370	KEGG_TAURINE_AND_HYPOTAURINE_METABOLISM	GBMLGG	3.3e-10	0.0034	NA
733129	miRNA_expression	hsa-mir-374a	KEGG_TAURINE_AND_HYPOTAURINE_METABOLISM	GBMLGG	5.2e-10	0.0053	NA
733130	miRNA_expression	hsa-mir-377	KEGG_TAURINE_AND_HYPOTAURINE_METABOLISM	GBMLGG	1.8e-10	0.0018	NA
733131	miRNA_expression	hsa-mir-379	KEGG_TAURINE_AND_HYPOTAURINE_METABOLISM	GBMLGG	5.9e-10	0.006	NA
733132	miRNA_expression	hsa-mir-380	KEGG_TAURINE_AND_HYPOTAURINE_METABOLISM	GBMLGG	2.2e-11	0.00023	NA
733133	miRNA_expression	hsa-mir-381	KEGG_TAURINE_AND_HYPOTAURINE_METABOLISM	GBMLGG	1.3e-09	0.013	NA
733134	miRNA_expression	hsa-mir-382	KEGG_TAURINE_AND_HYPOTAURINE_METABOLISM	GBMLGG	3.8e-10	0.0039	NA
733135	miRNA_expression	hsa-mir-3926-1	KEGG_TAURINE_AND_HYPOTAURINE_METABOLISM	GBMLGG	2.6e-09	0.026	NA
733136	miRNA_expression	hsa-mir-3943	KEGG_TAURINE_AND_HYPOTAURINE_METABOLISM	GBMLGG	1.1e-28	1.1e-21	NA
733137	miRNA_expression	hsa-mir-409	KEGG_TAURINE_AND_HYPOTAURINE_METABOLISM	GBMLGG	5e-12	5.1e-05	NA
733138	miRNA_expression	hsa-mir-410	KEGG_TAURINE_AND_HYPOTAURINE_METABOLISM	GBMLGG	4.6e-11	0.00048	NA
733139	miRNA_expression	hsa-mir-411	KEGG_TAURINE_AND_HYPOTAURINE_METABOLISM	GBMLGG	2.5e-09	0.026	NA
733140	miRNA_expression	hsa-mir-431	KEGG_TAURINE_AND_HYPOTAURINE_METABOLISM	GBMLGG	3.6e-14	3.6e-07	NA
733141	miRNA_expression	hsa-mir-433	KEGG_TAURINE_AND_HYPOTAURINE_METABOLISM	GBMLGG	1.5e-17	1.6e-10	NA
733142	miRNA_expression	hsa-mir-485	KEGG_TAURINE_AND_HYPOTAURINE_METABOLISM	GBMLGG	5.2e-14	5.3e-07	NA
733143	miRNA_expression	hsa-mir-487a	KEGG_TAURINE_AND_HYPOTAURINE_METABOLISM	GBMLGG	6.6e-14	6.8e-07	NA
733144	miRNA_expression	hsa-mir-487b	KEGG_TAURINE_AND_HYPOTAURINE_METABOLISM	GBMLGG	5e-14	5.1e-07	NA
733145	miRNA_expression	hsa-mir-490	KEGG_TAURINE_AND_HYPOTAURINE_METABOLISM	GBMLGG	4e-15	4.1e-08	NA
733146	miRNA_expression	hsa-mir-495	KEGG_TAURINE_AND_HYPOTAURINE_METABOLISM	GBMLGG	3.7e-10	0.0038	NA
733147	miRNA_expression	hsa-mir-496	KEGG_TAURINE_AND_HYPOTAURINE_METABOLISM	GBMLGG	4.5e-13	4.6e-06	NA
733148	miRNA_expression	hsa-mir-500b	KEGG_TAURINE_AND_HYPOTAURINE_METABOLISM	GBMLGG	9.8e-10	0.01	NA
733149	miRNA_expression	hsa-mir-508	KEGG_TAURINE_AND_HYPOTAURINE_METABOLISM	GBMLGG	2.5e-11	0.00025	NA
733150	miRNA_expression	hsa-mir-519a-1	KEGG_TAURINE_AND_HYPOTAURINE_METABOLISM	GBMLGG	3.2e-10	0.0033	NA
733151	miRNA_expression	hsa-mir-539	KEGG_TAURINE_AND_HYPOTAURINE_METABOLISM	GBMLGG	1.7e-15	1.7e-08	NA
733152	miRNA_expression	hsa-mir-541	KEGG_TAURINE_AND_HYPOTAURINE_METABOLISM	GBMLGG	1e-12	1e-05	NA
733153	miRNA_expression	hsa-mir-543	KEGG_TAURINE_AND_HYPOTAURINE_METABOLISM	GBMLGG	8e-12	8.2e-05	NA
733154	miRNA_expression	hsa-mir-576	KEGG_TAURINE_AND_HYPOTAURINE_METABOLISM	GBMLGG	2.9e-09	0.029	NA
733155	miRNA_expression	hsa-mir-582	KEGG_TAURINE_AND_HYPOTAURINE_METABOLISM	GBMLGG	1.1e-16	1.1e-09	NA
733156	miRNA_expression	hsa-mir-592	KEGG_TAURINE_AND_HYPOTAURINE_METABOLISM	GBMLGG	1.1e-17	1.1e-10	NA
733157	miRNA_expression	hsa-mir-629	KEGG_TAURINE_AND_HYPOTAURINE_METABOLISM	GBMLGG	3.3e-13	3.4e-06	NA
733158	miRNA_expression	hsa-mir-656	KEGG_TAURINE_AND_HYPOTAURINE_METABOLISM	GBMLGG	3.9e-12	4e-05	NA
733159	miRNA_expression	hsa-mir-668	KEGG_TAURINE_AND_HYPOTAURINE_METABOLISM	GBMLGG	7.5e-15	7.7e-08	NA
733160	miRNA_expression	hsa-mir-7-1	KEGG_TAURINE_AND_HYPOTAURINE_METABOLISM	GBMLGG	9.1e-11	0.00093	NA
733161	miRNA_expression	hsa-mir-7-2	KEGG_TAURINE_AND_HYPOTAURINE_METABOLISM	GBMLGG	8.2e-26	8.4e-19	NA
733162	miRNA_expression	hsa-mir-7-3	KEGG_TAURINE_AND_HYPOTAURINE_METABOLISM	GBMLGG	2.4e-27	2.5e-20	NA
733163	miRNA_expression	hsa-mir-708	KEGG_TAURINE_AND_HYPOTAURINE_METABOLISM	GBMLGG	3.6e-11	0.00037	NA
733164	miRNA_expression	hsa-mir-758	KEGG_TAURINE_AND_HYPOTAURINE_METABOLISM	GBMLGG	5.6e-13	5.8e-06	NA
733165	miRNA_expression	hsa-mir-767	KEGG_TAURINE_AND_HYPOTAURINE_METABOLISM	GBMLGG	2.7e-14	2.8e-07	NA
733166	miRNA_expression	hsa-mir-770	KEGG_TAURINE_AND_HYPOTAURINE_METABOLISM	GBMLGG	6.5e-12	6.7e-05	NA
733167	miRNA_expression	hsa-mir-873	KEGG_TAURINE_AND_HYPOTAURINE_METABOLISM	GBMLGG	5.4e-11	0.00055	NA
733168	miRNA_expression	hsa-mir-876	KEGG_TAURINE_AND_HYPOTAURINE_METABOLISM	GBMLGG	2.1e-10	0.0021	NA
733169	miRNA_expression	hsa-mir-887	KEGG_TAURINE_AND_HYPOTAURINE_METABOLISM	GBMLGG	3.6e-10	0.0036	NA
733170	miRNA_expression	hsa-mir-889	KEGG_TAURINE_AND_HYPOTAURINE_METABOLISM	GBMLGG	1.9e-12	1.9e-05	NA
733171	miRNA_expression	hsa-mir-92b	KEGG_TAURINE_AND_HYPOTAURINE_METABOLISM	GBMLGG	3.9e-14	4e-07	NA
733172	miRNA_expression	hsa-mir-93	KEGG_TAURINE_AND_HYPOTAURINE_METABOLISM	GBMLGG	2.7e-09	0.028	NA
733173	miRNA_expression	hsa-mir-935	KEGG_TAURINE_AND_HYPOTAURINE_METABOLISM	GBMLGG	9.6e-13	9.8e-06	NA
733174	miRNA_expression	hsa-mir-106a	KEGG_TAURINE_AND_HYPOTAURINE_METABOLISM	HNSC	1.4e-10	0.0015	FALSE
733175	miRNA_expression	hsa-mir-1266	KEGG_TAURINE_AND_HYPOTAURINE_METABOLISM	HNSC	2.2e-11	0.00023	FALSE
733176	miRNA_expression	hsa-mir-130b	KEGG_TAURINE_AND_HYPOTAURINE_METABOLISM	HNSC	2.1e-09	0.021	FALSE
733177	miRNA_expression	hsa-mir-141	KEGG_TAURINE_AND_HYPOTAURINE_METABOLISM	HNSC	3.1e-20	3.1e-13	FALSE
733178	miRNA_expression	hsa-mir-149	KEGG_TAURINE_AND_HYPOTAURINE_METABOLISM	HNSC	4e-11	0.00041	FALSE
733179	miRNA_expression	hsa-mir-15b	KEGG_TAURINE_AND_HYPOTAURINE_METABOLISM	HNSC	6.1e-11	0.00062	FALSE
733180	miRNA_expression	hsa-mir-16-2	KEGG_TAURINE_AND_HYPOTAURINE_METABOLISM	HNSC	6.8e-11	7e-04	FALSE
733181	miRNA_expression	hsa-mir-181b-1	KEGG_TAURINE_AND_HYPOTAURINE_METABOLISM	HNSC	7.6e-10	0.0078	FALSE
733182	miRNA_expression	hsa-mir-200a	KEGG_TAURINE_AND_HYPOTAURINE_METABOLISM	HNSC	8.7e-17	9e-10	FALSE
733183	miRNA_expression	hsa-mir-200b	KEGG_TAURINE_AND_HYPOTAURINE_METABOLISM	HNSC	2.3e-17	2.3e-10	FALSE
733184	miRNA_expression	hsa-mir-200c	KEGG_TAURINE_AND_HYPOTAURINE_METABOLISM	HNSC	1.7e-09	0.017	FALSE
733185	miRNA_expression	hsa-mir-20b	KEGG_TAURINE_AND_HYPOTAURINE_METABOLISM	HNSC	3.4e-10	0.0035	FALSE
733186	miRNA_expression	hsa-mir-219-1	KEGG_TAURINE_AND_HYPOTAURINE_METABOLISM	HNSC	3.1e-13	3.1e-06	FALSE
733187	miRNA_expression	hsa-mir-2277	KEGG_TAURINE_AND_HYPOTAURINE_METABOLISM	HNSC	1.3e-09	0.014	FALSE
733188	miRNA_expression	hsa-mir-25	KEGG_TAURINE_AND_HYPOTAURINE_METABOLISM	HNSC	5.6e-12	5.7e-05	FALSE
733189	miRNA_expression	hsa-mir-299	KEGG_TAURINE_AND_HYPOTAURINE_METABOLISM	HNSC	1.1e-10	0.0012	FALSE
733190	miRNA_expression	hsa-mir-429	KEGG_TAURINE_AND_HYPOTAURINE_METABOLISM	HNSC	6.5e-12	6.7e-05	FALSE
733191	miRNA_expression	hsa-mir-9-1	KEGG_TAURINE_AND_HYPOTAURINE_METABOLISM	HNSC	9.4e-16	9.7e-09	FALSE
733192	miRNA_expression	hsa-mir-9-2	KEGG_TAURINE_AND_HYPOTAURINE_METABOLISM	HNSC	8.4e-16	8.6e-09	FALSE
733193	miRNA_expression	hsa-mir-9-3	KEGG_TAURINE_AND_HYPOTAURINE_METABOLISM	HNSC	4.4e-13	4.5e-06	FALSE
733194	miRNA_expression	hsa-mir-92a-1	KEGG_TAURINE_AND_HYPOTAURINE_METABOLISM	HNSC	9.1e-10	0.0093	FALSE
733195	miRNA_expression	hsa-mir-92a-2	KEGG_TAURINE_AND_HYPOTAURINE_METABOLISM	HNSC	5e-11	0.00051	FALSE
733196	miRNA_expression	hsa-mir-93	KEGG_TAURINE_AND_HYPOTAURINE_METABOLISM	HNSC	3.1e-11	0.00032	FALSE
733197	miRNA_expression	hsa-let-7b	KEGG_TAURINE_AND_HYPOTAURINE_METABOLISM	KIPAN	6.9e-16	7.1e-09	NA
733198	miRNA_expression	hsa-let-7c	KEGG_TAURINE_AND_HYPOTAURINE_METABOLISM	KIPAN	6.9e-12	7e-05	NA
733199	miRNA_expression	hsa-let-7f-1	KEGG_TAURINE_AND_HYPOTAURINE_METABOLISM	KIPAN	8.7e-37	8.9e-30	NA
733200	miRNA_expression	hsa-let-7i	KEGG_TAURINE_AND_HYPOTAURINE_METABOLISM	KIPAN	1.6e-33	1.6e-26	NA
733201	miRNA_expression	hsa-mir-1-2	KEGG_TAURINE_AND_HYPOTAURINE_METABOLISM	KIPAN	3e-23	3.1e-16	NA
733202	miRNA_expression	hsa-mir-100	KEGG_TAURINE_AND_HYPOTAURINE_METABOLISM	KIPAN	2.3e-12	2.4e-05	NA
733203	miRNA_expression	hsa-mir-101-1	KEGG_TAURINE_AND_HYPOTAURINE_METABOLISM	KIPAN	9.3e-20	9.5e-13	NA
733204	miRNA_expression	hsa-mir-101-2	KEGG_TAURINE_AND_HYPOTAURINE_METABOLISM	KIPAN	1.6e-09	0.016	NA
733205	miRNA_expression	hsa-mir-103-1	KEGG_TAURINE_AND_HYPOTAURINE_METABOLISM	KIPAN	8.4e-22	8.6e-15	NA
733206	miRNA_expression	hsa-mir-103-2	KEGG_TAURINE_AND_HYPOTAURINE_METABOLISM	KIPAN	1.2e-14	1.2e-07	NA
733207	miRNA_expression	hsa-mir-106b	KEGG_TAURINE_AND_HYPOTAURINE_METABOLISM	KIPAN	4.3e-09	0.044	NA
733208	miRNA_expression	hsa-mir-10a	KEGG_TAURINE_AND_HYPOTAURINE_METABOLISM	KIPAN	9.7e-43	9.9e-36	NA
733209	miRNA_expression	hsa-mir-10b	KEGG_TAURINE_AND_HYPOTAURINE_METABOLISM	KIPAN	3.6e-27	3.7e-20	NA
733210	miRNA_expression	hsa-mir-1180	KEGG_TAURINE_AND_HYPOTAURINE_METABOLISM	KIPAN	1.6e-42	1.7e-35	NA
733211	miRNA_expression	hsa-mir-122	KEGG_TAURINE_AND_HYPOTAURINE_METABOLISM	KIPAN	6.7e-35	6.9e-28	NA
733212	miRNA_expression	hsa-mir-1226	KEGG_TAURINE_AND_HYPOTAURINE_METABOLISM	KIPAN	2.2e-14	2.3e-07	NA
733213	miRNA_expression	hsa-mir-1228	KEGG_TAURINE_AND_HYPOTAURINE_METABOLISM	KIPAN	1.5e-15	1.5e-08	NA
733214	miRNA_expression	hsa-mir-1229	KEGG_TAURINE_AND_HYPOTAURINE_METABOLISM	KIPAN	4.1e-11	0.00042	NA
733215	miRNA_expression	hsa-mir-1247	KEGG_TAURINE_AND_HYPOTAURINE_METABOLISM	KIPAN	6e-12	6.1e-05	NA
733216	miRNA_expression	hsa-mir-1249	KEGG_TAURINE_AND_HYPOTAURINE_METABOLISM	KIPAN	2.8e-11	0.00028	NA
733217	miRNA_expression	hsa-mir-1251	KEGG_TAURINE_AND_HYPOTAURINE_METABOLISM	KIPAN	1.8e-12	1.8e-05	NA
733218	miRNA_expression	hsa-mir-1254	KEGG_TAURINE_AND_HYPOTAURINE_METABOLISM	KIPAN	1.1e-09	0.011	NA
733219	miRNA_expression	hsa-mir-1258	KEGG_TAURINE_AND_HYPOTAURINE_METABOLISM	KIPAN	1.1e-29	1.1e-22	NA
733220	miRNA_expression	hsa-mir-125a	KEGG_TAURINE_AND_HYPOTAURINE_METABOLISM	KIPAN	6.8e-15	7e-08	NA
733221	miRNA_expression	hsa-mir-126	KEGG_TAURINE_AND_HYPOTAURINE_METABOLISM	KIPAN	1.7e-36	1.7e-29	NA
733222	miRNA_expression	hsa-mir-1269	KEGG_TAURINE_AND_HYPOTAURINE_METABOLISM	KIPAN	6.8e-14	7e-07	NA
733223	miRNA_expression	hsa-mir-1270-1	KEGG_TAURINE_AND_HYPOTAURINE_METABOLISM	KIPAN	2.3e-37	2.3e-30	NA
733224	miRNA_expression	hsa-mir-1270-2	KEGG_TAURINE_AND_HYPOTAURINE_METABOLISM	KIPAN	2e-36	2e-29	NA
733225	miRNA_expression	hsa-mir-1271	KEGG_TAURINE_AND_HYPOTAURINE_METABOLISM	KIPAN	8.6e-26	8.8e-19	NA
733226	miRNA_expression	hsa-mir-1277	KEGG_TAURINE_AND_HYPOTAURINE_METABOLISM	KIPAN	1.9e-11	0.00019	NA
733227	miRNA_expression	hsa-mir-128-1	KEGG_TAURINE_AND_HYPOTAURINE_METABOLISM	KIPAN	1.8e-17	1.9e-10	NA
733228	miRNA_expression	hsa-mir-128-2	KEGG_TAURINE_AND_HYPOTAURINE_METABOLISM	KIPAN	4.5e-14	4.6e-07	NA
733229	miRNA_expression	hsa-mir-1287	KEGG_TAURINE_AND_HYPOTAURINE_METABOLISM	KIPAN	4.6e-35	4.7e-28	NA
733230	miRNA_expression	hsa-mir-129-1	KEGG_TAURINE_AND_HYPOTAURINE_METABOLISM	KIPAN	2.2e-33	2.3e-26	NA
733231	miRNA_expression	hsa-mir-129-2	KEGG_TAURINE_AND_HYPOTAURINE_METABOLISM	KIPAN	4.8e-32	4.9e-25	NA
733232	miRNA_expression	hsa-mir-1291	KEGG_TAURINE_AND_HYPOTAURINE_METABOLISM	KIPAN	1.2e-09	0.012	NA
733233	miRNA_expression	hsa-mir-1295	KEGG_TAURINE_AND_HYPOTAURINE_METABOLISM	KIPAN	7e-26	7.2e-19	NA
733234	miRNA_expression	hsa-mir-1298	KEGG_TAURINE_AND_HYPOTAURINE_METABOLISM	KIPAN	7.6e-10	0.0078	NA
733235	miRNA_expression	hsa-mir-1301	KEGG_TAURINE_AND_HYPOTAURINE_METABOLISM	KIPAN	2.1e-19	2.2e-12	NA
733236	miRNA_expression	hsa-mir-1305	KEGG_TAURINE_AND_HYPOTAURINE_METABOLISM	KIPAN	6.9e-20	7.1e-13	NA
733237	miRNA_expression	hsa-mir-1307	KEGG_TAURINE_AND_HYPOTAURINE_METABOLISM	KIPAN	1.5e-11	0.00015	NA
733238	miRNA_expression	hsa-mir-130a	KEGG_TAURINE_AND_HYPOTAURINE_METABOLISM	KIPAN	9.9e-38	1e-30	NA
733239	miRNA_expression	hsa-mir-130b	KEGG_TAURINE_AND_HYPOTAURINE_METABOLISM	KIPAN	5.6e-23	5.8e-16	NA
733240	miRNA_expression	hsa-mir-132	KEGG_TAURINE_AND_HYPOTAURINE_METABOLISM	KIPAN	8.3e-17	8.5e-10	NA
733241	miRNA_expression	hsa-mir-133a-1	KEGG_TAURINE_AND_HYPOTAURINE_METABOLISM	KIPAN	9.5e-21	9.7e-14	NA
733242	miRNA_expression	hsa-mir-134	KEGG_TAURINE_AND_HYPOTAURINE_METABOLISM	KIPAN	1.2e-17	1.2e-10	NA
733243	miRNA_expression	hsa-mir-135b	KEGG_TAURINE_AND_HYPOTAURINE_METABOLISM	KIPAN	1.1e-40	1.2e-33	NA
733244	miRNA_expression	hsa-mir-136	KEGG_TAURINE_AND_HYPOTAURINE_METABOLISM	KIPAN	3.5e-09	0.036	NA
733245	miRNA_expression	hsa-mir-138-1	KEGG_TAURINE_AND_HYPOTAURINE_METABOLISM	KIPAN	2.7e-30	2.8e-23	NA
733246	miRNA_expression	hsa-mir-138-2	KEGG_TAURINE_AND_HYPOTAURINE_METABOLISM	KIPAN	1.9e-28	2e-21	NA
733247	miRNA_expression	hsa-mir-139	KEGG_TAURINE_AND_HYPOTAURINE_METABOLISM	KIPAN	2.8e-24	2.8e-17	NA
733248	miRNA_expression	hsa-mir-141	KEGG_TAURINE_AND_HYPOTAURINE_METABOLISM	KIPAN	1.3e-32	1.3e-25	NA
733249	miRNA_expression	hsa-mir-142	KEGG_TAURINE_AND_HYPOTAURINE_METABOLISM	KIPAN	3.6e-25	3.7e-18	NA
733250	miRNA_expression	hsa-mir-143	KEGG_TAURINE_AND_HYPOTAURINE_METABOLISM	KIPAN	1.9e-29	1.9e-22	NA
733251	miRNA_expression	hsa-mir-145	KEGG_TAURINE_AND_HYPOTAURINE_METABOLISM	KIPAN	1.2e-32	1.2e-25	NA
733252	miRNA_expression	hsa-mir-1468	KEGG_TAURINE_AND_HYPOTAURINE_METABOLISM	KIPAN	1.3e-20	1.4e-13	NA
733253	miRNA_expression	hsa-mir-146a	KEGG_TAURINE_AND_HYPOTAURINE_METABOLISM	KIPAN	8.7e-41	8.9e-34	NA
733254	miRNA_expression	hsa-mir-146b	KEGG_TAURINE_AND_HYPOTAURINE_METABOLISM	KIPAN	3.3e-36	3.4e-29	NA
733255	miRNA_expression	hsa-mir-147b	KEGG_TAURINE_AND_HYPOTAURINE_METABOLISM	KIPAN	3.2e-09	0.032	NA
733256	miRNA_expression	hsa-mir-148a	KEGG_TAURINE_AND_HYPOTAURINE_METABOLISM	KIPAN	6.6e-14	6.7e-07	NA
733257	miRNA_expression	hsa-mir-148b	KEGG_TAURINE_AND_HYPOTAURINE_METABOLISM	KIPAN	4.2e-15	4.3e-08	NA
733258	miRNA_expression	hsa-mir-150	KEGG_TAURINE_AND_HYPOTAURINE_METABOLISM	KIPAN	5.5e-15	5.6e-08	NA
733259	miRNA_expression	hsa-mir-151	KEGG_TAURINE_AND_HYPOTAURINE_METABOLISM	KIPAN	1.3e-09	0.013	NA
733260	miRNA_expression	hsa-mir-152	KEGG_TAURINE_AND_HYPOTAURINE_METABOLISM	KIPAN	4.3e-09	0.044	NA
733261	miRNA_expression	hsa-mir-153-1	KEGG_TAURINE_AND_HYPOTAURINE_METABOLISM	KIPAN	7.5e-15	7.6e-08	NA
733262	miRNA_expression	hsa-mir-153-2	KEGG_TAURINE_AND_HYPOTAURINE_METABOLISM	KIPAN	1.8e-21	1.8e-14	NA
733263	miRNA_expression	hsa-mir-155	KEGG_TAURINE_AND_HYPOTAURINE_METABOLISM	KIPAN	3.7e-54	3.8e-47	NA
733264	miRNA_expression	hsa-mir-15a	KEGG_TAURINE_AND_HYPOTAURINE_METABOLISM	KIPAN	3.8e-15	3.9e-08	NA
733265	miRNA_expression	hsa-mir-15b	KEGG_TAURINE_AND_HYPOTAURINE_METABOLISM	KIPAN	2.2e-14	2.3e-07	NA
733266	miRNA_expression	hsa-mir-16-1	KEGG_TAURINE_AND_HYPOTAURINE_METABOLISM	KIPAN	1.8e-24	1.9e-17	NA
733267	miRNA_expression	hsa-mir-16-2	KEGG_TAURINE_AND_HYPOTAURINE_METABOLISM	KIPAN	4e-11	0.00041	NA
733268	miRNA_expression	hsa-mir-17	KEGG_TAURINE_AND_HYPOTAURINE_METABOLISM	KIPAN	6.5e-14	6.7e-07	NA
733269	miRNA_expression	hsa-mir-181a-1	KEGG_TAURINE_AND_HYPOTAURINE_METABOLISM	KIPAN	1.6e-21	1.6e-14	NA
733270	miRNA_expression	hsa-mir-181a-2	KEGG_TAURINE_AND_HYPOTAURINE_METABOLISM	KIPAN	4.1e-11	0.00042	NA
733271	miRNA_expression	hsa-mir-181b-1	KEGG_TAURINE_AND_HYPOTAURINE_METABOLISM	KIPAN	2.6e-30	2.7e-23	NA
733272	miRNA_expression	hsa-mir-181b-2	KEGG_TAURINE_AND_HYPOTAURINE_METABOLISM	KIPAN	3.4e-22	3.4e-15	NA
733273	miRNA_expression	hsa-mir-181c	KEGG_TAURINE_AND_HYPOTAURINE_METABOLISM	KIPAN	2.2e-30	2.3e-23	NA
733274	miRNA_expression	hsa-mir-181d	KEGG_TAURINE_AND_HYPOTAURINE_METABOLISM	KIPAN	3.7e-29	3.8e-22	NA
733275	miRNA_expression	hsa-mir-182	KEGG_TAURINE_AND_HYPOTAURINE_METABOLISM	KIPAN	1.2e-30	1.2e-23	NA
733276	miRNA_expression	hsa-mir-183	KEGG_TAURINE_AND_HYPOTAURINE_METABOLISM	KIPAN	3.7e-34	3.8e-27	NA
733277	miRNA_expression	hsa-mir-185	KEGG_TAURINE_AND_HYPOTAURINE_METABOLISM	KIPAN	1.6e-19	1.7e-12	NA
733278	miRNA_expression	hsa-mir-186	KEGG_TAURINE_AND_HYPOTAURINE_METABOLISM	KIPAN	1.5e-34	1.5e-27	NA
733279	miRNA_expression	hsa-mir-187	KEGG_TAURINE_AND_HYPOTAURINE_METABOLISM	KIPAN	6.2e-39	6.3e-32	NA
733280	miRNA_expression	hsa-mir-188	KEGG_TAURINE_AND_HYPOTAURINE_METABOLISM	KIPAN	1.2e-26	1.2e-19	NA
733281	miRNA_expression	hsa-mir-18a	KEGG_TAURINE_AND_HYPOTAURINE_METABOLISM	KIPAN	1.4e-13	1.4e-06	NA
733282	miRNA_expression	hsa-mir-190	KEGG_TAURINE_AND_HYPOTAURINE_METABOLISM	KIPAN	5.3e-23	5.4e-16	NA
733283	miRNA_expression	hsa-mir-1911	KEGG_TAURINE_AND_HYPOTAURINE_METABOLISM	KIPAN	7.4e-11	0.00076	NA
733284	miRNA_expression	hsa-mir-192	KEGG_TAURINE_AND_HYPOTAURINE_METABOLISM	KIPAN	1.1e-32	1.1e-25	NA
733285	miRNA_expression	hsa-mir-193a	KEGG_TAURINE_AND_HYPOTAURINE_METABOLISM	KIPAN	4.4e-31	4.5e-24	NA
733286	miRNA_expression	hsa-mir-194-1	KEGG_TAURINE_AND_HYPOTAURINE_METABOLISM	KIPAN	1.1e-32	1.1e-25	NA
733287	miRNA_expression	hsa-mir-194-2	KEGG_TAURINE_AND_HYPOTAURINE_METABOLISM	KIPAN	4.7e-33	4.9e-26	NA
733288	miRNA_expression	hsa-mir-195	KEGG_TAURINE_AND_HYPOTAURINE_METABOLISM	KIPAN	7.6e-37	7.8e-30	NA
733289	miRNA_expression	hsa-mir-196a-1	KEGG_TAURINE_AND_HYPOTAURINE_METABOLISM	KIPAN	5.1e-21	5.2e-14	NA
733290	miRNA_expression	hsa-mir-196a-2	KEGG_TAURINE_AND_HYPOTAURINE_METABOLISM	KIPAN	4.1e-26	4.2e-19	NA
733291	miRNA_expression	hsa-mir-196b	KEGG_TAURINE_AND_HYPOTAURINE_METABOLISM	KIPAN	2.9e-15	3e-08	NA
733292	miRNA_expression	hsa-mir-197	KEGG_TAURINE_AND_HYPOTAURINE_METABOLISM	KIPAN	4.7e-28	4.8e-21	NA
733293	miRNA_expression	hsa-mir-199a-1	KEGG_TAURINE_AND_HYPOTAURINE_METABOLISM	KIPAN	3e-16	3.1e-09	NA
733294	miRNA_expression	hsa-mir-199a-2	KEGG_TAURINE_AND_HYPOTAURINE_METABOLISM	KIPAN	1.8e-16	1.9e-09	NA
733295	miRNA_expression	hsa-mir-199b	KEGG_TAURINE_AND_HYPOTAURINE_METABOLISM	KIPAN	1.3e-16	1.3e-09	NA
733296	miRNA_expression	hsa-mir-19a	KEGG_TAURINE_AND_HYPOTAURINE_METABOLISM	KIPAN	6.8e-27	6.9e-20	NA
733297	miRNA_expression	hsa-mir-19b-1	KEGG_TAURINE_AND_HYPOTAURINE_METABOLISM	KIPAN	1.8e-10	0.0019	NA
733298	miRNA_expression	hsa-mir-19b-2	KEGG_TAURINE_AND_HYPOTAURINE_METABOLISM	KIPAN	6e-28	6.2e-21	NA
733299	miRNA_expression	hsa-mir-200a	KEGG_TAURINE_AND_HYPOTAURINE_METABOLISM	KIPAN	1.3e-30	1.3e-23	NA
733300	miRNA_expression	hsa-mir-200b	KEGG_TAURINE_AND_HYPOTAURINE_METABOLISM	KIPAN	3e-39	3.1e-32	NA
733301	miRNA_expression	hsa-mir-200c	KEGG_TAURINE_AND_HYPOTAURINE_METABOLISM	KIPAN	7.2e-27	7.4e-20	NA
733302	miRNA_expression	hsa-mir-203	KEGG_TAURINE_AND_HYPOTAURINE_METABOLISM	KIPAN	5e-15	5.1e-08	NA
733303	miRNA_expression	hsa-mir-204	KEGG_TAURINE_AND_HYPOTAURINE_METABOLISM	KIPAN	3e-38	3e-31	NA
733304	miRNA_expression	hsa-mir-20a	KEGG_TAURINE_AND_HYPOTAURINE_METABOLISM	KIPAN	2.1e-16	2.1e-09	NA
733305	miRNA_expression	hsa-mir-21	KEGG_TAURINE_AND_HYPOTAURINE_METABOLISM	KIPAN	4e-45	4.1e-38	NA
733306	miRNA_expression	hsa-mir-210	KEGG_TAURINE_AND_HYPOTAURINE_METABOLISM	KIPAN	5.1e-41	5.2e-34	NA
733307	miRNA_expression	hsa-mir-211	KEGG_TAURINE_AND_HYPOTAURINE_METABOLISM	KIPAN	1.3e-23	1.3e-16	NA
733308	miRNA_expression	hsa-mir-214	KEGG_TAURINE_AND_HYPOTAURINE_METABOLISM	KIPAN	2.1e-15	2.2e-08	NA
733309	miRNA_expression	hsa-mir-215	KEGG_TAURINE_AND_HYPOTAURINE_METABOLISM	KIPAN	2.3e-32	2.4e-25	NA
733310	miRNA_expression	hsa-mir-217	KEGG_TAURINE_AND_HYPOTAURINE_METABOLISM	KIPAN	1.3e-18	1.3e-11	NA
733311	miRNA_expression	hsa-mir-218-1	KEGG_TAURINE_AND_HYPOTAURINE_METABOLISM	KIPAN	1.8e-22	1.8e-15	NA
733312	miRNA_expression	hsa-mir-218-2	KEGG_TAURINE_AND_HYPOTAURINE_METABOLISM	KIPAN	8e-28	8.2e-21	NA
733313	miRNA_expression	hsa-mir-219-1	KEGG_TAURINE_AND_HYPOTAURINE_METABOLISM	KIPAN	1.7e-44	1.7e-37	NA
733314	miRNA_expression	hsa-mir-22	KEGG_TAURINE_AND_HYPOTAURINE_METABOLISM	KIPAN	2.3e-32	2.3e-25	NA
733315	miRNA_expression	hsa-mir-221	KEGG_TAURINE_AND_HYPOTAURINE_METABOLISM	KIPAN	2.5e-41	2.5e-34	NA
733316	miRNA_expression	hsa-mir-222	KEGG_TAURINE_AND_HYPOTAURINE_METABOLISM	KIPAN	1.6e-41	1.6e-34	NA
733317	miRNA_expression	hsa-mir-223	KEGG_TAURINE_AND_HYPOTAURINE_METABOLISM	KIPAN	9.5e-27	9.8e-20	NA
733318	miRNA_expression	hsa-mir-224	KEGG_TAURINE_AND_HYPOTAURINE_METABOLISM	KIPAN	2.7e-43	2.8e-36	NA
733319	miRNA_expression	hsa-mir-2277	KEGG_TAURINE_AND_HYPOTAURINE_METABOLISM	KIPAN	1.3e-30	1.3e-23	NA
733320	miRNA_expression	hsa-mir-2355	KEGG_TAURINE_AND_HYPOTAURINE_METABOLISM	KIPAN	5.4e-25	5.5e-18	NA
733321	miRNA_expression	hsa-mir-23a	KEGG_TAURINE_AND_HYPOTAURINE_METABOLISM	KIPAN	1.1e-16	1.1e-09	NA
733322	miRNA_expression	hsa-mir-24-2	KEGG_TAURINE_AND_HYPOTAURINE_METABOLISM	KIPAN	1.3e-17	1.4e-10	NA
733323	miRNA_expression	hsa-mir-25	KEGG_TAURINE_AND_HYPOTAURINE_METABOLISM	KIPAN	2.7e-15	2.8e-08	NA
733324	miRNA_expression	hsa-mir-26a-2	KEGG_TAURINE_AND_HYPOTAURINE_METABOLISM	KIPAN	3.5e-09	0.036	NA
733325	miRNA_expression	hsa-mir-26b	KEGG_TAURINE_AND_HYPOTAURINE_METABOLISM	KIPAN	1.4e-38	1.4e-31	NA
733326	miRNA_expression	hsa-mir-27a	KEGG_TAURINE_AND_HYPOTAURINE_METABOLISM	KIPAN	1.1e-26	1.2e-19	NA
733327	miRNA_expression	hsa-mir-27b	KEGG_TAURINE_AND_HYPOTAURINE_METABOLISM	KIPAN	2.1e-09	0.022	NA
733328	miRNA_expression	hsa-mir-28	KEGG_TAURINE_AND_HYPOTAURINE_METABOLISM	KIPAN	1e-36	1.1e-29	NA
733329	miRNA_expression	hsa-mir-296	KEGG_TAURINE_AND_HYPOTAURINE_METABOLISM	KIPAN	4.1e-10	0.0042	NA
733330	miRNA_expression	hsa-mir-29a	KEGG_TAURINE_AND_HYPOTAURINE_METABOLISM	KIPAN	4.9e-21	5e-14	NA
733331	miRNA_expression	hsa-mir-29b-1	KEGG_TAURINE_AND_HYPOTAURINE_METABOLISM	KIPAN	8.9e-19	9.2e-12	NA
733332	miRNA_expression	hsa-mir-29b-2	KEGG_TAURINE_AND_HYPOTAURINE_METABOLISM	KIPAN	1.2e-17	1.2e-10	NA
733333	miRNA_expression	hsa-mir-29c	KEGG_TAURINE_AND_HYPOTAURINE_METABOLISM	KIPAN	1.2e-13	1.2e-06	NA
733334	miRNA_expression	hsa-mir-301a	KEGG_TAURINE_AND_HYPOTAURINE_METABOLISM	KIPAN	1.8e-32	1.9e-25	NA
733335	miRNA_expression	hsa-mir-301b	KEGG_TAURINE_AND_HYPOTAURINE_METABOLISM	KIPAN	4e-10	0.0041	NA
733336	miRNA_expression	hsa-mir-3065	KEGG_TAURINE_AND_HYPOTAURINE_METABOLISM	KIPAN	2.5e-20	2.5e-13	NA
733337	miRNA_expression	hsa-mir-3074	KEGG_TAURINE_AND_HYPOTAURINE_METABOLISM	KIPAN	1.5e-20	1.6e-13	NA
733338	miRNA_expression	hsa-mir-30a	KEGG_TAURINE_AND_HYPOTAURINE_METABOLISM	KIPAN	5.4e-16	5.6e-09	NA
733339	miRNA_expression	hsa-mir-30b	KEGG_TAURINE_AND_HYPOTAURINE_METABOLISM	KIPAN	1.2e-22	1.2e-15	NA
733340	miRNA_expression	hsa-mir-30c-1	KEGG_TAURINE_AND_HYPOTAURINE_METABOLISM	KIPAN	2.9e-26	3e-19	NA
733341	miRNA_expression	hsa-mir-30c-2	KEGG_TAURINE_AND_HYPOTAURINE_METABOLISM	KIPAN	1.6e-11	0.00016	NA
733342	miRNA_expression	hsa-mir-30d	KEGG_TAURINE_AND_HYPOTAURINE_METABOLISM	KIPAN	2e-36	2e-29	NA
733343	miRNA_expression	hsa-mir-30e	KEGG_TAURINE_AND_HYPOTAURINE_METABOLISM	KIPAN	1.7e-25	1.8e-18	NA
733344	miRNA_expression	hsa-mir-31	KEGG_TAURINE_AND_HYPOTAURINE_METABOLISM	KIPAN	1.3e-29	1.4e-22	NA
733345	miRNA_expression	hsa-mir-3127	KEGG_TAURINE_AND_HYPOTAURINE_METABOLISM	KIPAN	1e-11	0.00011	NA
733346	miRNA_expression	hsa-mir-3144	KEGG_TAURINE_AND_HYPOTAURINE_METABOLISM	KIPAN	1.3e-14	1.3e-07	NA
733347	miRNA_expression	hsa-mir-3151	KEGG_TAURINE_AND_HYPOTAURINE_METABOLISM	KIPAN	8.8e-11	9e-04	NA
733348	miRNA_expression	hsa-mir-3152	KEGG_TAURINE_AND_HYPOTAURINE_METABOLISM	KIPAN	1.3e-18	1.3e-11	NA
733349	miRNA_expression	hsa-mir-3170	KEGG_TAURINE_AND_HYPOTAURINE_METABOLISM	KIPAN	3.7e-35	3.8e-28	NA
733350	miRNA_expression	hsa-mir-320a	KEGG_TAURINE_AND_HYPOTAURINE_METABOLISM	KIPAN	3.7e-33	3.8e-26	NA
733351	miRNA_expression	hsa-mir-320b-2	KEGG_TAURINE_AND_HYPOTAURINE_METABOLISM	KIPAN	7.6e-26	7.8e-19	NA
733352	miRNA_expression	hsa-mir-320c-1	KEGG_TAURINE_AND_HYPOTAURINE_METABOLISM	KIPAN	8.8e-15	9e-08	NA
733353	miRNA_expression	hsa-mir-320c-2	KEGG_TAURINE_AND_HYPOTAURINE_METABOLISM	KIPAN	4.3e-15	4.4e-08	NA
733354	miRNA_expression	hsa-mir-320d-1	KEGG_TAURINE_AND_HYPOTAURINE_METABOLISM	KIPAN	1.4e-19	1.5e-12	NA
733355	miRNA_expression	hsa-mir-320d-2	KEGG_TAURINE_AND_HYPOTAURINE_METABOLISM	KIPAN	2.6e-15	2.6e-08	NA
733356	miRNA_expression	hsa-mir-324	KEGG_TAURINE_AND_HYPOTAURINE_METABOLISM	KIPAN	5.9e-11	6e-04	NA
733357	miRNA_expression	hsa-mir-326	KEGG_TAURINE_AND_HYPOTAURINE_METABOLISM	KIPAN	5.7e-21	5.8e-14	NA
733358	miRNA_expression	hsa-mir-330	KEGG_TAURINE_AND_HYPOTAURINE_METABOLISM	KIPAN	4e-26	4.2e-19	NA
733359	miRNA_expression	hsa-mir-335	KEGG_TAURINE_AND_HYPOTAURINE_METABOLISM	KIPAN	1.7e-17	1.7e-10	NA
733360	miRNA_expression	hsa-mir-337	KEGG_TAURINE_AND_HYPOTAURINE_METABOLISM	KIPAN	2.1e-15	2.1e-08	NA
733361	miRNA_expression	hsa-mir-338	KEGG_TAURINE_AND_HYPOTAURINE_METABOLISM	KIPAN	6.1e-31	6.3e-24	NA
733362	miRNA_expression	hsa-mir-339	KEGG_TAURINE_AND_HYPOTAURINE_METABOLISM	KIPAN	1.9e-21	1.9e-14	NA
733363	miRNA_expression	hsa-mir-33a	KEGG_TAURINE_AND_HYPOTAURINE_METABOLISM	KIPAN	1.6e-27	1.6e-20	NA
733364	miRNA_expression	hsa-mir-340	KEGG_TAURINE_AND_HYPOTAURINE_METABOLISM	KIPAN	5.3e-25	5.5e-18	NA
733365	miRNA_expression	hsa-mir-342	KEGG_TAURINE_AND_HYPOTAURINE_METABOLISM	KIPAN	9.3e-45	9.5e-38	NA
733366	miRNA_expression	hsa-mir-34a	KEGG_TAURINE_AND_HYPOTAURINE_METABOLISM	KIPAN	3.2e-29	3.3e-22	NA
733367	miRNA_expression	hsa-mir-3605	KEGG_TAURINE_AND_HYPOTAURINE_METABOLISM	KIPAN	7.7e-24	7.9e-17	NA
733368	miRNA_expression	hsa-mir-3613	KEGG_TAURINE_AND_HYPOTAURINE_METABOLISM	KIPAN	2.1e-26	2.1e-19	NA
733369	miRNA_expression	hsa-mir-3614	KEGG_TAURINE_AND_HYPOTAURINE_METABOLISM	KIPAN	2.4e-09	0.024	NA
733370	miRNA_expression	hsa-mir-362	KEGG_TAURINE_AND_HYPOTAURINE_METABOLISM	KIPAN	1.1e-23	1.1e-16	NA
733371	miRNA_expression	hsa-mir-3648	KEGG_TAURINE_AND_HYPOTAURINE_METABOLISM	KIPAN	2.7e-14	2.8e-07	NA
733372	miRNA_expression	hsa-mir-365-1	KEGG_TAURINE_AND_HYPOTAURINE_METABOLISM	KIPAN	1.2e-23	1.2e-16	NA
733373	miRNA_expression	hsa-mir-365-2	KEGG_TAURINE_AND_HYPOTAURINE_METABOLISM	KIPAN	9.2e-24	9.4e-17	NA
733374	miRNA_expression	hsa-mir-3653	KEGG_TAURINE_AND_HYPOTAURINE_METABOLISM	KIPAN	8e-10	0.0082	NA
733375	miRNA_expression	hsa-mir-3676	KEGG_TAURINE_AND_HYPOTAURINE_METABOLISM	KIPAN	8e-15	8.2e-08	NA
733376	miRNA_expression	hsa-mir-374a	KEGG_TAURINE_AND_HYPOTAURINE_METABOLISM	KIPAN	2.3e-18	2.3e-11	NA
733377	miRNA_expression	hsa-mir-375	KEGG_TAURINE_AND_HYPOTAURINE_METABOLISM	KIPAN	1.2e-11	0.00012	NA
733378	miRNA_expression	hsa-mir-378c	KEGG_TAURINE_AND_HYPOTAURINE_METABOLISM	KIPAN	1.6e-13	1.7e-06	NA
733379	miRNA_expression	hsa-mir-382	KEGG_TAURINE_AND_HYPOTAURINE_METABOLISM	KIPAN	3e-12	3.1e-05	NA
733380	miRNA_expression	hsa-mir-3909	KEGG_TAURINE_AND_HYPOTAURINE_METABOLISM	KIPAN	6.8e-10	0.007	NA
733381	miRNA_expression	hsa-mir-3913-1	KEGG_TAURINE_AND_HYPOTAURINE_METABOLISM	KIPAN	4.2e-10	0.0044	NA
733382	miRNA_expression	hsa-mir-3922	KEGG_TAURINE_AND_HYPOTAURINE_METABOLISM	KIPAN	1.6e-10	0.0016	NA
733383	miRNA_expression	hsa-mir-3926-1	KEGG_TAURINE_AND_HYPOTAURINE_METABOLISM	KIPAN	1e-12	1e-05	NA
733384	miRNA_expression	hsa-mir-3928	KEGG_TAURINE_AND_HYPOTAURINE_METABOLISM	KIPAN	1.2e-15	1.2e-08	NA
733385	miRNA_expression	hsa-mir-3934	KEGG_TAURINE_AND_HYPOTAURINE_METABOLISM	KIPAN	2.3e-15	2.3e-08	NA
733386	miRNA_expression	hsa-mir-3936	KEGG_TAURINE_AND_HYPOTAURINE_METABOLISM	KIPAN	2e-12	2e-05	NA
733387	miRNA_expression	hsa-mir-3941	KEGG_TAURINE_AND_HYPOTAURINE_METABOLISM	KIPAN	2.7e-28	2.8e-21	NA
733388	miRNA_expression	hsa-mir-409	KEGG_TAURINE_AND_HYPOTAURINE_METABOLISM	KIPAN	1.8e-16	1.8e-09	NA
733389	miRNA_expression	hsa-mir-423	KEGG_TAURINE_AND_HYPOTAURINE_METABOLISM	KIPAN	3.7e-32	3.8e-25	NA
733390	miRNA_expression	hsa-mir-424	KEGG_TAURINE_AND_HYPOTAURINE_METABOLISM	KIPAN	2.3e-26	2.3e-19	NA
733391	miRNA_expression	hsa-mir-429	KEGG_TAURINE_AND_HYPOTAURINE_METABOLISM	KIPAN	1.2e-33	1.2e-26	NA
733392	miRNA_expression	hsa-mir-431	KEGG_TAURINE_AND_HYPOTAURINE_METABOLISM	KIPAN	6.7e-12	6.8e-05	NA
733393	miRNA_expression	hsa-mir-432	KEGG_TAURINE_AND_HYPOTAURINE_METABOLISM	KIPAN	7.1e-12	7.3e-05	NA
733394	miRNA_expression	hsa-mir-450a-1	KEGG_TAURINE_AND_HYPOTAURINE_METABOLISM	KIPAN	1.1e-17	1.1e-10	NA
733395	miRNA_expression	hsa-mir-450a-2	KEGG_TAURINE_AND_HYPOTAURINE_METABOLISM	KIPAN	5.9e-17	6e-10	NA
733396	miRNA_expression	hsa-mir-450b	KEGG_TAURINE_AND_HYPOTAURINE_METABOLISM	KIPAN	3.8e-16	3.9e-09	NA
733397	miRNA_expression	hsa-mir-452	KEGG_TAURINE_AND_HYPOTAURINE_METABOLISM	KIPAN	5e-36	5.1e-29	NA
733398	miRNA_expression	hsa-mir-454	KEGG_TAURINE_AND_HYPOTAURINE_METABOLISM	KIPAN	3.2e-32	3.3e-25	NA
733399	miRNA_expression	hsa-mir-455	KEGG_TAURINE_AND_HYPOTAURINE_METABOLISM	KIPAN	4.4e-43	4.5e-36	NA
733400	miRNA_expression	hsa-mir-466	KEGG_TAURINE_AND_HYPOTAURINE_METABOLISM	KIPAN	6.9e-16	7.1e-09	NA
733401	miRNA_expression	hsa-mir-484	KEGG_TAURINE_AND_HYPOTAURINE_METABOLISM	KIPAN	2e-34	2e-27	NA
733402	miRNA_expression	hsa-mir-485	KEGG_TAURINE_AND_HYPOTAURINE_METABOLISM	KIPAN	6.5e-10	0.0067	NA
733403	miRNA_expression	hsa-mir-489	KEGG_TAURINE_AND_HYPOTAURINE_METABOLISM	KIPAN	7.9e-13	8.1e-06	NA
733404	miRNA_expression	hsa-mir-493	KEGG_TAURINE_AND_HYPOTAURINE_METABOLISM	KIPAN	1.9e-11	2e-04	NA
733405	miRNA_expression	hsa-mir-495	KEGG_TAURINE_AND_HYPOTAURINE_METABOLISM	KIPAN	8.5e-14	8.8e-07	NA
733406	miRNA_expression	hsa-mir-497	KEGG_TAURINE_AND_HYPOTAURINE_METABOLISM	KIPAN	3.9e-35	4e-28	NA
733407	miRNA_expression	hsa-mir-500b	KEGG_TAURINE_AND_HYPOTAURINE_METABOLISM	KIPAN	1.6e-10	0.0017	NA
733408	miRNA_expression	hsa-mir-502	KEGG_TAURINE_AND_HYPOTAURINE_METABOLISM	KIPAN	3.6e-17	3.7e-10	NA
733409	miRNA_expression	hsa-mir-503	KEGG_TAURINE_AND_HYPOTAURINE_METABOLISM	KIPAN	6.6e-26	6.7e-19	NA
733410	miRNA_expression	hsa-mir-505	KEGG_TAURINE_AND_HYPOTAURINE_METABOLISM	KIPAN	9.6e-30	9.8e-23	NA
733411	miRNA_expression	hsa-mir-511-1	KEGG_TAURINE_AND_HYPOTAURINE_METABOLISM	KIPAN	4e-16	4.1e-09	NA
733412	miRNA_expression	hsa-mir-511-2	KEGG_TAURINE_AND_HYPOTAURINE_METABOLISM	KIPAN	8.1e-14	8.3e-07	NA
733413	miRNA_expression	hsa-mir-532	KEGG_TAURINE_AND_HYPOTAURINE_METABOLISM	KIPAN	4.9e-38	5.1e-31	NA
733414	miRNA_expression	hsa-mir-539	KEGG_TAURINE_AND_HYPOTAURINE_METABOLISM	KIPAN	6.3e-15	6.4e-08	NA
733415	miRNA_expression	hsa-mir-542	KEGG_TAURINE_AND_HYPOTAURINE_METABOLISM	KIPAN	1.3e-11	0.00013	NA
733416	miRNA_expression	hsa-mir-545	KEGG_TAURINE_AND_HYPOTAURINE_METABOLISM	KIPAN	2.3e-13	2.4e-06	NA
733417	miRNA_expression	hsa-mir-548j	KEGG_TAURINE_AND_HYPOTAURINE_METABOLISM	KIPAN	1.2e-11	0.00012	NA
733418	miRNA_expression	hsa-mir-548v	KEGG_TAURINE_AND_HYPOTAURINE_METABOLISM	KIPAN	7.5e-12	7.7e-05	NA
733419	miRNA_expression	hsa-mir-551b	KEGG_TAURINE_AND_HYPOTAURINE_METABOLISM	KIPAN	7.1e-21	7.3e-14	NA
733420	miRNA_expression	hsa-mir-561	KEGG_TAURINE_AND_HYPOTAURINE_METABOLISM	KIPAN	2e-34	2e-27	NA
733421	miRNA_expression	hsa-mir-574	KEGG_TAURINE_AND_HYPOTAURINE_METABOLISM	KIPAN	8e-24	8.2e-17	NA
733422	miRNA_expression	hsa-mir-576	KEGG_TAURINE_AND_HYPOTAURINE_METABOLISM	KIPAN	4.4e-22	4.5e-15	NA
733423	miRNA_expression	hsa-mir-577	KEGG_TAURINE_AND_HYPOTAURINE_METABOLISM	KIPAN	1.4e-23	1.4e-16	NA
733424	miRNA_expression	hsa-mir-581	KEGG_TAURINE_AND_HYPOTAURINE_METABOLISM	KIPAN	5.1e-10	0.0052	NA
733425	miRNA_expression	hsa-mir-582	KEGG_TAURINE_AND_HYPOTAURINE_METABOLISM	KIPAN	2.2e-40	2.3e-33	NA
733426	miRNA_expression	hsa-mir-585	KEGG_TAURINE_AND_HYPOTAURINE_METABOLISM	KIPAN	1.1e-10	0.0011	NA
733427	miRNA_expression	hsa-mir-589	KEGG_TAURINE_AND_HYPOTAURINE_METABOLISM	KIPAN	2e-21	2e-14	NA
733428	miRNA_expression	hsa-mir-590	KEGG_TAURINE_AND_HYPOTAURINE_METABOLISM	KIPAN	3.2e-09	0.033	NA
733429	miRNA_expression	hsa-mir-592	KEGG_TAURINE_AND_HYPOTAURINE_METABOLISM	KIPAN	1.5e-22	1.6e-15	NA
733430	miRNA_expression	hsa-mir-598	KEGG_TAURINE_AND_HYPOTAURINE_METABOLISM	KIPAN	1.7e-19	1.8e-12	NA
733431	miRNA_expression	hsa-mir-599	KEGG_TAURINE_AND_HYPOTAURINE_METABOLISM	KIPAN	7e-25	7.2e-18	NA
733432	miRNA_expression	hsa-mir-615	KEGG_TAURINE_AND_HYPOTAURINE_METABOLISM	KIPAN	3.9e-22	4e-15	NA
733433	miRNA_expression	hsa-mir-618	KEGG_TAURINE_AND_HYPOTAURINE_METABOLISM	KIPAN	1.6e-23	1.7e-16	NA
733434	miRNA_expression	hsa-mir-625	KEGG_TAURINE_AND_HYPOTAURINE_METABOLISM	KIPAN	1.5e-28	1.5e-21	NA
733435	miRNA_expression	hsa-mir-628	KEGG_TAURINE_AND_HYPOTAURINE_METABOLISM	KIPAN	5e-27	5.1e-20	NA
733436	miRNA_expression	hsa-mir-629	KEGG_TAURINE_AND_HYPOTAURINE_METABOLISM	KIPAN	4.3e-23	4.4e-16	NA
733437	miRNA_expression	hsa-mir-651	KEGG_TAURINE_AND_HYPOTAURINE_METABOLISM	KIPAN	1.2e-35	1.2e-28	NA
733438	miRNA_expression	hsa-mir-653	KEGG_TAURINE_AND_HYPOTAURINE_METABOLISM	KIPAN	1.6e-16	1.6e-09	NA
733439	miRNA_expression	hsa-mir-659	KEGG_TAURINE_AND_HYPOTAURINE_METABOLISM	KIPAN	1.5e-09	0.016	NA
733440	miRNA_expression	hsa-mir-660	KEGG_TAURINE_AND_HYPOTAURINE_METABOLISM	KIPAN	8e-32	8.2e-25	NA
733441	miRNA_expression	hsa-mir-676	KEGG_TAURINE_AND_HYPOTAURINE_METABOLISM	KIPAN	1.3e-10	0.0013	NA
733442	miRNA_expression	hsa-mir-7-1	KEGG_TAURINE_AND_HYPOTAURINE_METABOLISM	KIPAN	8.4e-14	8.6e-07	NA
733443	miRNA_expression	hsa-mir-708	KEGG_TAURINE_AND_HYPOTAURINE_METABOLISM	KIPAN	2.1e-27	2.2e-20	NA
733444	miRNA_expression	hsa-mir-744	KEGG_TAURINE_AND_HYPOTAURINE_METABOLISM	KIPAN	8.7e-26	8.9e-19	NA
733445	miRNA_expression	hsa-mir-766	KEGG_TAURINE_AND_HYPOTAURINE_METABOLISM	KIPAN	6.6e-22	6.8e-15	NA
733446	miRNA_expression	hsa-mir-874	KEGG_TAURINE_AND_HYPOTAURINE_METABOLISM	KIPAN	2.3e-46	2.4e-39	NA
733447	miRNA_expression	hsa-mir-875	KEGG_TAURINE_AND_HYPOTAURINE_METABOLISM	KIPAN	7.8e-11	8e-04	NA
733448	miRNA_expression	hsa-mir-877	KEGG_TAURINE_AND_HYPOTAURINE_METABOLISM	KIPAN	1.4e-13	1.4e-06	NA
733449	miRNA_expression	hsa-mir-887	KEGG_TAURINE_AND_HYPOTAURINE_METABOLISM	KIPAN	1.1e-25	1.2e-18	NA
733450	miRNA_expression	hsa-mir-888	KEGG_TAURINE_AND_HYPOTAURINE_METABOLISM	KIPAN	1.1e-31	1.1e-24	NA
733451	miRNA_expression	hsa-mir-890	KEGG_TAURINE_AND_HYPOTAURINE_METABOLISM	KIPAN	3.1e-28	3.2e-21	NA
733452	miRNA_expression	hsa-mir-891a	KEGG_TAURINE_AND_HYPOTAURINE_METABOLISM	KIPAN	1.3e-36	1.3e-29	NA
733453	miRNA_expression	hsa-mir-891b	KEGG_TAURINE_AND_HYPOTAURINE_METABOLISM	KIPAN	4.1e-36	4.2e-29	NA
733454	miRNA_expression	hsa-mir-892a	KEGG_TAURINE_AND_HYPOTAURINE_METABOLISM	KIPAN	5.2e-36	5.3e-29	NA
733455	miRNA_expression	hsa-mir-892b	KEGG_TAURINE_AND_HYPOTAURINE_METABOLISM	KIPAN	1e-30	1e-23	NA
733456	miRNA_expression	hsa-mir-93	KEGG_TAURINE_AND_HYPOTAURINE_METABOLISM	KIPAN	1.8e-16	1.9e-09	NA
733457	miRNA_expression	hsa-mir-95	KEGG_TAURINE_AND_HYPOTAURINE_METABOLISM	KIPAN	8.8e-27	9e-20	NA
733458	miRNA_expression	hsa-mir-96	KEGG_TAURINE_AND_HYPOTAURINE_METABOLISM	KIPAN	1e-35	1.1e-28	NA
733459	miRNA_expression	hsa-mir-98	KEGG_TAURINE_AND_HYPOTAURINE_METABOLISM	KIPAN	2e-29	2e-22	NA
733460	miRNA_expression	hsa-mir-99b	KEGG_TAURINE_AND_HYPOTAURINE_METABOLISM	KIPAN	2.1e-17	2.1e-10	NA
733461	miRNA_expression	hsa-mir-182	KEGG_TAURINE_AND_HYPOTAURINE_METABOLISM	KIRC	4.2e-09	0.043	FALSE
733462	miRNA_expression	hsa-mir-183	KEGG_TAURINE_AND_HYPOTAURINE_METABOLISM	KIRC	4.7e-09	0.048	FALSE
733463	miRNA_expression	hsa-mir-21	KEGG_TAURINE_AND_HYPOTAURINE_METABOLISM	KIRC	1.3e-13	1.3e-06	FALSE
733464	miRNA_expression	hsa-mir-127	KEGG_TAURINE_AND_HYPOTAURINE_METABOLISM	KIRP	1.9e-12	1.9e-05	NA
733465	miRNA_expression	hsa-mir-134	KEGG_TAURINE_AND_HYPOTAURINE_METABOLISM	KIRP	5.8e-12	6e-05	NA
733466	miRNA_expression	hsa-mir-136	KEGG_TAURINE_AND_HYPOTAURINE_METABOLISM	KIRP	1.3e-12	1.4e-05	NA
733467	miRNA_expression	hsa-mir-154	KEGG_TAURINE_AND_HYPOTAURINE_METABOLISM	KIRP	2.8e-10	0.0029	NA
733468	miRNA_expression	hsa-mir-199a-1	KEGG_TAURINE_AND_HYPOTAURINE_METABOLISM	KIRP	4.2e-13	4.3e-06	NA
733469	miRNA_expression	hsa-mir-199a-2	KEGG_TAURINE_AND_HYPOTAURINE_METABOLISM	KIRP	7.1e-13	7.3e-06	NA
733470	miRNA_expression	hsa-mir-199b	KEGG_TAURINE_AND_HYPOTAURINE_METABOLISM	KIRP	1.5e-12	1.5e-05	NA
733471	miRNA_expression	hsa-mir-214	KEGG_TAURINE_AND_HYPOTAURINE_METABOLISM	KIRP	2.6e-11	0.00027	NA
733472	miRNA_expression	hsa-mir-299	KEGG_TAURINE_AND_HYPOTAURINE_METABOLISM	KIRP	4.2e-09	0.043	NA
733473	miRNA_expression	hsa-mir-337	KEGG_TAURINE_AND_HYPOTAURINE_METABOLISM	KIRP	1.9e-12	2e-05	NA
733474	miRNA_expression	hsa-mir-369	KEGG_TAURINE_AND_HYPOTAURINE_METABOLISM	KIRP	2.6e-13	2.7e-06	NA
733475	miRNA_expression	hsa-mir-370	KEGG_TAURINE_AND_HYPOTAURINE_METABOLISM	KIRP	2.1e-11	0.00022	NA
733476	miRNA_expression	hsa-mir-376c	KEGG_TAURINE_AND_HYPOTAURINE_METABOLISM	KIRP	8.4e-11	0.00086	NA
733477	miRNA_expression	hsa-mir-377	KEGG_TAURINE_AND_HYPOTAURINE_METABOLISM	KIRP	3.5e-09	0.036	NA
733478	miRNA_expression	hsa-mir-379	KEGG_TAURINE_AND_HYPOTAURINE_METABOLISM	KIRP	4.3e-12	4.4e-05	NA
733479	miRNA_expression	hsa-mir-381	KEGG_TAURINE_AND_HYPOTAURINE_METABOLISM	KIRP	2.3e-11	0.00024	NA
733480	miRNA_expression	hsa-mir-382	KEGG_TAURINE_AND_HYPOTAURINE_METABOLISM	KIRP	4.8e-09	0.049	NA
733481	miRNA_expression	hsa-mir-409	KEGG_TAURINE_AND_HYPOTAURINE_METABOLISM	KIRP	1.7e-09	0.017	NA
733482	miRNA_expression	hsa-mir-411	KEGG_TAURINE_AND_HYPOTAURINE_METABOLISM	KIRP	5.1e-11	0.00053	NA
733483	miRNA_expression	hsa-mir-431	KEGG_TAURINE_AND_HYPOTAURINE_METABOLISM	KIRP	1.2e-09	0.013	NA
733484	miRNA_expression	hsa-mir-432	KEGG_TAURINE_AND_HYPOTAURINE_METABOLISM	KIRP	1.1e-10	0.0012	NA
733485	miRNA_expression	hsa-mir-452	KEGG_TAURINE_AND_HYPOTAURINE_METABOLISM	KIRP	3.6e-10	0.0037	NA
733486	miRNA_expression	hsa-mir-485	KEGG_TAURINE_AND_HYPOTAURINE_METABOLISM	KIRP	7.1e-10	0.0072	NA
733487	miRNA_expression	hsa-mir-487a	KEGG_TAURINE_AND_HYPOTAURINE_METABOLISM	KIRP	8.3e-10	0.0085	NA
733488	miRNA_expression	hsa-mir-495	KEGG_TAURINE_AND_HYPOTAURINE_METABOLISM	KIRP	1.2e-09	0.012	NA
733489	miRNA_expression	hsa-mir-654	KEGG_TAURINE_AND_HYPOTAURINE_METABOLISM	KIRP	2e-10	0.002	NA
733490	miRNA_expression	hsa-mir-758	KEGG_TAURINE_AND_HYPOTAURINE_METABOLISM	KIRP	6.9e-10	0.0071	NA
733491	miRNA_expression	hsa-mir-889	KEGG_TAURINE_AND_HYPOTAURINE_METABOLISM	KIRP	5.5e-10	0.0056	NA
733492	miRNA_expression	hsa-let-7c	KEGG_TAURINE_AND_HYPOTAURINE_METABOLISM	LGG	5.9e-11	6e-04	FALSE
733493	miRNA_expression	hsa-mir-1-2	KEGG_TAURINE_AND_HYPOTAURINE_METABOLISM	LGG	4.1e-16	4.2e-09	FALSE
733494	miRNA_expression	hsa-mir-105-1	KEGG_TAURINE_AND_HYPOTAURINE_METABOLISM	LGG	1.2e-16	1.3e-09	FALSE
733495	miRNA_expression	hsa-mir-105-2	KEGG_TAURINE_AND_HYPOTAURINE_METABOLISM	LGG	2e-16	2.1e-09	FALSE
733496	miRNA_expression	hsa-mir-1179	KEGG_TAURINE_AND_HYPOTAURINE_METABOLISM	LGG	1.7e-12	1.7e-05	FALSE
733497	miRNA_expression	hsa-mir-1185-2	KEGG_TAURINE_AND_HYPOTAURINE_METABOLISM	LGG	1.6e-10	0.0017	FALSE
733498	miRNA_expression	hsa-mir-1197	KEGG_TAURINE_AND_HYPOTAURINE_METABOLISM	LGG	3.4e-12	3.5e-05	FALSE
733499	miRNA_expression	hsa-mir-1224	KEGG_TAURINE_AND_HYPOTAURINE_METABOLISM	LGG	1.3e-16	1.4e-09	FALSE
733500	miRNA_expression	hsa-mir-124-1	KEGG_TAURINE_AND_HYPOTAURINE_METABOLISM	LGG	5.5e-19	5.7e-12	FALSE
733501	miRNA_expression	hsa-mir-124-2	KEGG_TAURINE_AND_HYPOTAURINE_METABOLISM	LGG	2.4e-19	2.5e-12	FALSE
733502	miRNA_expression	hsa-mir-124-3	KEGG_TAURINE_AND_HYPOTAURINE_METABOLISM	LGG	1.5e-19	1.6e-12	FALSE
733503	miRNA_expression	hsa-mir-1258	KEGG_TAURINE_AND_HYPOTAURINE_METABOLISM	LGG	7.3e-14	7.5e-07	FALSE
733504	miRNA_expression	hsa-mir-1262	KEGG_TAURINE_AND_HYPOTAURINE_METABOLISM	LGG	9.9e-16	1e-08	FALSE
733505	miRNA_expression	hsa-mir-127	KEGG_TAURINE_AND_HYPOTAURINE_METABOLISM	LGG	1.3e-09	0.013	FALSE
733506	miRNA_expression	hsa-mir-128-1	KEGG_TAURINE_AND_HYPOTAURINE_METABOLISM	LGG	1e-17	1.1e-10	FALSE
733507	miRNA_expression	hsa-mir-128-2	KEGG_TAURINE_AND_HYPOTAURINE_METABOLISM	LGG	5.3e-16	5.5e-09	FALSE
733508	miRNA_expression	hsa-mir-129-1	KEGG_TAURINE_AND_HYPOTAURINE_METABOLISM	LGG	2.4e-17	2.5e-10	FALSE
733509	miRNA_expression	hsa-mir-129-2	KEGG_TAURINE_AND_HYPOTAURINE_METABOLISM	LGG	7.7e-18	7.9e-11	FALSE
733510	miRNA_expression	hsa-mir-132	KEGG_TAURINE_AND_HYPOTAURINE_METABOLISM	LGG	8.2e-11	0.00084	FALSE
733511	miRNA_expression	hsa-mir-133a-1	KEGG_TAURINE_AND_HYPOTAURINE_METABOLISM	LGG	1.1e-17	1.2e-10	FALSE
733512	miRNA_expression	hsa-mir-133b	KEGG_TAURINE_AND_HYPOTAURINE_METABOLISM	LGG	1.7e-11	0.00018	FALSE
733513	miRNA_expression	hsa-mir-135a-1	KEGG_TAURINE_AND_HYPOTAURINE_METABOLISM	LGG	2.1e-09	0.022	FALSE
733514	miRNA_expression	hsa-mir-135a-2	KEGG_TAURINE_AND_HYPOTAURINE_METABOLISM	LGG	2.2e-09	0.023	FALSE
733515	miRNA_expression	hsa-mir-137	KEGG_TAURINE_AND_HYPOTAURINE_METABOLISM	LGG	4e-18	4e-11	FALSE
733516	miRNA_expression	hsa-mir-138-1	KEGG_TAURINE_AND_HYPOTAURINE_METABOLISM	LGG	1.3e-10	0.0013	FALSE
733517	miRNA_expression	hsa-mir-138-2	KEGG_TAURINE_AND_HYPOTAURINE_METABOLISM	LGG	5e-11	0.00051	FALSE
733518	miRNA_expression	hsa-mir-139	KEGG_TAURINE_AND_HYPOTAURINE_METABOLISM	LGG	2.6e-22	2.7e-15	FALSE
733519	miRNA_expression	hsa-mir-153-1	KEGG_TAURINE_AND_HYPOTAURINE_METABOLISM	LGG	1.6e-13	1.7e-06	FALSE
733520	miRNA_expression	hsa-mir-153-2	KEGG_TAURINE_AND_HYPOTAURINE_METABOLISM	LGG	2e-11	2e-04	FALSE
733521	miRNA_expression	hsa-mir-203	KEGG_TAURINE_AND_HYPOTAURINE_METABOLISM	LGG	1.9e-19	1.9e-12	FALSE
733522	miRNA_expression	hsa-mir-21	KEGG_TAURINE_AND_HYPOTAURINE_METABOLISM	LGG	1.6e-11	0.00017	FALSE
733523	miRNA_expression	hsa-mir-2114	KEGG_TAURINE_AND_HYPOTAURINE_METABOLISM	LGG	4.9e-16	5e-09	FALSE
733524	miRNA_expression	hsa-mir-218-2	KEGG_TAURINE_AND_HYPOTAURINE_METABOLISM	LGG	2.8e-15	2.8e-08	FALSE
733525	miRNA_expression	hsa-mir-219-1	KEGG_TAURINE_AND_HYPOTAURINE_METABOLISM	LGG	4.2e-13	4.3e-06	FALSE
733526	miRNA_expression	hsa-mir-23a	KEGG_TAURINE_AND_HYPOTAURINE_METABOLISM	LGG	1.5e-11	0.00015	FALSE
733527	miRNA_expression	hsa-mir-27a	KEGG_TAURINE_AND_HYPOTAURINE_METABOLISM	LGG	9.9e-10	0.01	FALSE
733528	miRNA_expression	hsa-mir-28	KEGG_TAURINE_AND_HYPOTAURINE_METABOLISM	LGG	1.2e-11	0.00012	FALSE
733529	miRNA_expression	hsa-mir-299	KEGG_TAURINE_AND_HYPOTAURINE_METABOLISM	LGG	1.4e-09	0.015	FALSE
733530	miRNA_expression	hsa-mir-3065	KEGG_TAURINE_AND_HYPOTAURINE_METABOLISM	LGG	2.3e-14	2.3e-07	FALSE
733531	miRNA_expression	hsa-mir-3074	KEGG_TAURINE_AND_HYPOTAURINE_METABOLISM	LGG	1.7e-09	0.017	FALSE
733532	miRNA_expression	hsa-mir-320c-1	KEGG_TAURINE_AND_HYPOTAURINE_METABOLISM	LGG	3.8e-11	0.00039	FALSE
733533	miRNA_expression	hsa-mir-323	KEGG_TAURINE_AND_HYPOTAURINE_METABOLISM	LGG	9e-12	9.2e-05	FALSE
733534	miRNA_expression	hsa-mir-323b	KEGG_TAURINE_AND_HYPOTAURINE_METABOLISM	LGG	9.3e-11	0.00096	FALSE
733535	miRNA_expression	hsa-mir-329-1	KEGG_TAURINE_AND_HYPOTAURINE_METABOLISM	LGG	1.2e-12	1.3e-05	FALSE
733536	miRNA_expression	hsa-mir-329-2	KEGG_TAURINE_AND_HYPOTAURINE_METABOLISM	LGG	8.7e-14	8.9e-07	FALSE
733537	miRNA_expression	hsa-mir-3682	KEGG_TAURINE_AND_HYPOTAURINE_METABOLISM	LGG	1.2e-10	0.0012	FALSE
733538	miRNA_expression	hsa-mir-3690	KEGG_TAURINE_AND_HYPOTAURINE_METABOLISM	LGG	1.5e-09	0.015	FALSE
733539	miRNA_expression	hsa-mir-370	KEGG_TAURINE_AND_HYPOTAURINE_METABOLISM	LGG	3.3e-10	0.0034	FALSE
733540	miRNA_expression	hsa-mir-374a	KEGG_TAURINE_AND_HYPOTAURINE_METABOLISM	LGG	5.2e-10	0.0053	FALSE
733541	miRNA_expression	hsa-mir-377	KEGG_TAURINE_AND_HYPOTAURINE_METABOLISM	LGG	1.8e-10	0.0018	FALSE
733542	miRNA_expression	hsa-mir-379	KEGG_TAURINE_AND_HYPOTAURINE_METABOLISM	LGG	5.9e-10	0.006	FALSE
733543	miRNA_expression	hsa-mir-380	KEGG_TAURINE_AND_HYPOTAURINE_METABOLISM	LGG	2.2e-11	0.00022	FALSE
733544	miRNA_expression	hsa-mir-381	KEGG_TAURINE_AND_HYPOTAURINE_METABOLISM	LGG	1.3e-09	0.013	FALSE
733545	miRNA_expression	hsa-mir-382	KEGG_TAURINE_AND_HYPOTAURINE_METABOLISM	LGG	3.8e-10	0.0039	FALSE
733546	miRNA_expression	hsa-mir-3926-1	KEGG_TAURINE_AND_HYPOTAURINE_METABOLISM	LGG	7.9e-11	0.00081	FALSE
733547	miRNA_expression	hsa-mir-3943	KEGG_TAURINE_AND_HYPOTAURINE_METABOLISM	LGG	1.2e-28	1.3e-21	FALSE
733548	miRNA_expression	hsa-mir-409	KEGG_TAURINE_AND_HYPOTAURINE_METABOLISM	LGG	5e-12	5.1e-05	FALSE
733549	miRNA_expression	hsa-mir-410	KEGG_TAURINE_AND_HYPOTAURINE_METABOLISM	LGG	4.6e-11	0.00048	FALSE
733550	miRNA_expression	hsa-mir-411	KEGG_TAURINE_AND_HYPOTAURINE_METABOLISM	LGG	2.5e-09	0.026	FALSE
733551	miRNA_expression	hsa-mir-431	KEGG_TAURINE_AND_HYPOTAURINE_METABOLISM	LGG	3.6e-14	3.6e-07	FALSE
733552	miRNA_expression	hsa-mir-433	KEGG_TAURINE_AND_HYPOTAURINE_METABOLISM	LGG	1.5e-17	1.6e-10	FALSE
733553	miRNA_expression	hsa-mir-448	KEGG_TAURINE_AND_HYPOTAURINE_METABOLISM	LGG	2.8e-10	0.0029	FALSE
733554	miRNA_expression	hsa-mir-485	KEGG_TAURINE_AND_HYPOTAURINE_METABOLISM	LGG	5.2e-14	5.3e-07	FALSE
733555	miRNA_expression	hsa-mir-487a	KEGG_TAURINE_AND_HYPOTAURINE_METABOLISM	LGG	6.6e-14	6.8e-07	FALSE
733556	miRNA_expression	hsa-mir-487b	KEGG_TAURINE_AND_HYPOTAURINE_METABOLISM	LGG	5e-14	5.1e-07	FALSE
733557	miRNA_expression	hsa-mir-490	KEGG_TAURINE_AND_HYPOTAURINE_METABOLISM	LGG	3.9e-15	4e-08	FALSE
733558	miRNA_expression	hsa-mir-495	KEGG_TAURINE_AND_HYPOTAURINE_METABOLISM	LGG	3.7e-10	0.0038	FALSE
733559	miRNA_expression	hsa-mir-496	KEGG_TAURINE_AND_HYPOTAURINE_METABOLISM	LGG	4.4e-13	4.5e-06	FALSE
733560	miRNA_expression	hsa-mir-500b	KEGG_TAURINE_AND_HYPOTAURINE_METABOLISM	LGG	9.8e-10	0.01	FALSE
733561	miRNA_expression	hsa-mir-508	KEGG_TAURINE_AND_HYPOTAURINE_METABOLISM	LGG	2.5e-11	0.00025	FALSE
733562	miRNA_expression	hsa-mir-519a-1	KEGG_TAURINE_AND_HYPOTAURINE_METABOLISM	LGG	2.8e-10	0.0028	FALSE
733563	miRNA_expression	hsa-mir-539	KEGG_TAURINE_AND_HYPOTAURINE_METABOLISM	LGG	1.7e-15	1.7e-08	FALSE
733564	miRNA_expression	hsa-mir-541	KEGG_TAURINE_AND_HYPOTAURINE_METABOLISM	LGG	9.8e-13	1e-05	FALSE
733565	miRNA_expression	hsa-mir-543	KEGG_TAURINE_AND_HYPOTAURINE_METABOLISM	LGG	8.2e-12	8.4e-05	FALSE
733566	miRNA_expression	hsa-mir-576	KEGG_TAURINE_AND_HYPOTAURINE_METABOLISM	LGG	2.9e-09	0.029	FALSE
733567	miRNA_expression	hsa-mir-582	KEGG_TAURINE_AND_HYPOTAURINE_METABOLISM	LGG	1.1e-16	1.1e-09	FALSE
733568	miRNA_expression	hsa-mir-592	KEGG_TAURINE_AND_HYPOTAURINE_METABOLISM	LGG	1.1e-17	1.1e-10	FALSE
733569	miRNA_expression	hsa-mir-629	KEGG_TAURINE_AND_HYPOTAURINE_METABOLISM	LGG	3.3e-13	3.4e-06	FALSE
733570	miRNA_expression	hsa-mir-656	KEGG_TAURINE_AND_HYPOTAURINE_METABOLISM	LGG	4.4e-12	4.5e-05	FALSE
733571	miRNA_expression	hsa-mir-668	KEGG_TAURINE_AND_HYPOTAURINE_METABOLISM	LGG	5.6e-15	5.7e-08	FALSE
733572	miRNA_expression	hsa-mir-7-1	KEGG_TAURINE_AND_HYPOTAURINE_METABOLISM	LGG	9.1e-11	0.00093	FALSE
733573	miRNA_expression	hsa-mir-7-2	KEGG_TAURINE_AND_HYPOTAURINE_METABOLISM	LGG	7.4e-26	7.6e-19	FALSE
733574	miRNA_expression	hsa-mir-7-3	KEGG_TAURINE_AND_HYPOTAURINE_METABOLISM	LGG	2.5e-27	2.6e-20	FALSE
733575	miRNA_expression	hsa-mir-708	KEGG_TAURINE_AND_HYPOTAURINE_METABOLISM	LGG	3.6e-11	0.00037	FALSE
733576	miRNA_expression	hsa-mir-758	KEGG_TAURINE_AND_HYPOTAURINE_METABOLISM	LGG	5.6e-13	5.8e-06	FALSE
733577	miRNA_expression	hsa-mir-767	KEGG_TAURINE_AND_HYPOTAURINE_METABOLISM	LGG	2.7e-14	2.8e-07	FALSE
733578	miRNA_expression	hsa-mir-770	KEGG_TAURINE_AND_HYPOTAURINE_METABOLISM	LGG	4.3e-12	4.4e-05	FALSE
733579	miRNA_expression	hsa-mir-873	KEGG_TAURINE_AND_HYPOTAURINE_METABOLISM	LGG	6.8e-11	7e-04	FALSE
733580	miRNA_expression	hsa-mir-876	KEGG_TAURINE_AND_HYPOTAURINE_METABOLISM	LGG	1.1e-10	0.0011	FALSE
733581	miRNA_expression	hsa-mir-887	KEGG_TAURINE_AND_HYPOTAURINE_METABOLISM	LGG	3.6e-10	0.0036	FALSE
733582	miRNA_expression	hsa-mir-889	KEGG_TAURINE_AND_HYPOTAURINE_METABOLISM	LGG	1.9e-12	1.9e-05	FALSE
733583	miRNA_expression	hsa-mir-92b	KEGG_TAURINE_AND_HYPOTAURINE_METABOLISM	LGG	3.9e-14	4e-07	FALSE
733584	miRNA_expression	hsa-mir-93	KEGG_TAURINE_AND_HYPOTAURINE_METABOLISM	LGG	2.7e-09	0.028	FALSE
733585	miRNA_expression	hsa-mir-935	KEGG_TAURINE_AND_HYPOTAURINE_METABOLISM	LGG	9.6e-13	9.8e-06	FALSE
733586	miRNA_expression	hsa-let-7b	KEGG_TAURINE_AND_HYPOTAURINE_METABOLISM	LIHC	2.1e-10	0.0021	FALSE
733587	miRNA_expression	hsa-let-7e	KEGG_TAURINE_AND_HYPOTAURINE_METABOLISM	LIHC	2.6e-18	2.6e-11	FALSE
733588	miRNA_expression	hsa-let-7i	KEGG_TAURINE_AND_HYPOTAURINE_METABOLISM	LIHC	4.6e-14	4.7e-07	FALSE
733589	miRNA_expression	hsa-mir-1-2	KEGG_TAURINE_AND_HYPOTAURINE_METABOLISM	LIHC	1.4e-20	1.4e-13	FALSE
733590	miRNA_expression	hsa-mir-101-1	KEGG_TAURINE_AND_HYPOTAURINE_METABOLISM	LIHC	2.5e-09	0.025	FALSE
733591	miRNA_expression	hsa-mir-10a	KEGG_TAURINE_AND_HYPOTAURINE_METABOLISM	LIHC	1.9e-27	1.9e-20	FALSE
733592	miRNA_expression	hsa-mir-122	KEGG_TAURINE_AND_HYPOTAURINE_METABOLISM	LIHC	2.7e-18	2.7e-11	FALSE
733593	miRNA_expression	hsa-mir-1245	KEGG_TAURINE_AND_HYPOTAURINE_METABOLISM	LIHC	1.1e-20	1.2e-13	FALSE
733594	miRNA_expression	hsa-mir-1247	KEGG_TAURINE_AND_HYPOTAURINE_METABOLISM	LIHC	9e-18	9.3e-11	FALSE
733595	miRNA_expression	hsa-mir-125a	KEGG_TAURINE_AND_HYPOTAURINE_METABOLISM	LIHC	9.3e-22	9.5e-15	FALSE
733596	miRNA_expression	hsa-mir-125b-1	KEGG_TAURINE_AND_HYPOTAURINE_METABOLISM	LIHC	9e-12	9.2e-05	FALSE
733597	miRNA_expression	hsa-mir-126	KEGG_TAURINE_AND_HYPOTAURINE_METABOLISM	LIHC	2.3e-09	0.023	FALSE
733598	miRNA_expression	hsa-mir-1269	KEGG_TAURINE_AND_HYPOTAURINE_METABOLISM	LIHC	7.3e-12	7.5e-05	FALSE
733599	miRNA_expression	hsa-mir-127	KEGG_TAURINE_AND_HYPOTAURINE_METABOLISM	LIHC	3.1e-12	3.1e-05	FALSE
733600	miRNA_expression	hsa-mir-130a	KEGG_TAURINE_AND_HYPOTAURINE_METABOLISM	LIHC	9.8e-10	0.01	FALSE
733601	miRNA_expression	hsa-mir-132	KEGG_TAURINE_AND_HYPOTAURINE_METABOLISM	LIHC	9.4e-11	0.00096	FALSE
733602	miRNA_expression	hsa-mir-133a-1	KEGG_TAURINE_AND_HYPOTAURINE_METABOLISM	LIHC	4.9e-20	5e-13	FALSE
733603	miRNA_expression	hsa-mir-133b	KEGG_TAURINE_AND_HYPOTAURINE_METABOLISM	LIHC	2.2e-09	0.023	FALSE
733604	miRNA_expression	hsa-mir-134	KEGG_TAURINE_AND_HYPOTAURINE_METABOLISM	LIHC	1.7e-10	0.0017	FALSE
733605	miRNA_expression	hsa-mir-136	KEGG_TAURINE_AND_HYPOTAURINE_METABOLISM	LIHC	9.5e-11	0.00097	FALSE
733606	miRNA_expression	hsa-mir-139	KEGG_TAURINE_AND_HYPOTAURINE_METABOLISM	LIHC	3.1e-12	3.2e-05	FALSE
733607	miRNA_expression	hsa-mir-143	KEGG_TAURINE_AND_HYPOTAURINE_METABOLISM	LIHC	3.9e-17	4e-10	FALSE
733608	miRNA_expression	hsa-mir-145	KEGG_TAURINE_AND_HYPOTAURINE_METABOLISM	LIHC	5.9e-27	6e-20	FALSE
733609	miRNA_expression	hsa-mir-148a	KEGG_TAURINE_AND_HYPOTAURINE_METABOLISM	LIHC	4.5e-20	4.6e-13	FALSE
733610	miRNA_expression	hsa-mir-149	KEGG_TAURINE_AND_HYPOTAURINE_METABOLISM	LIHC	2.5e-10	0.0026	FALSE
733611	miRNA_expression	hsa-mir-150	KEGG_TAURINE_AND_HYPOTAURINE_METABOLISM	LIHC	6.8e-13	7e-06	FALSE
733612	miRNA_expression	hsa-mir-153-2	KEGG_TAURINE_AND_HYPOTAURINE_METABOLISM	LIHC	2e-11	2e-04	FALSE
733613	miRNA_expression	hsa-mir-181a-1	KEGG_TAURINE_AND_HYPOTAURINE_METABOLISM	LIHC	2.4e-13	2.5e-06	FALSE
733614	miRNA_expression	hsa-mir-181a-2	KEGG_TAURINE_AND_HYPOTAURINE_METABOLISM	LIHC	7.1e-13	7.3e-06	FALSE
733615	miRNA_expression	hsa-mir-181b-1	KEGG_TAURINE_AND_HYPOTAURINE_METABOLISM	LIHC	3.7e-17	3.8e-10	FALSE
733616	miRNA_expression	hsa-mir-181b-2	KEGG_TAURINE_AND_HYPOTAURINE_METABOLISM	LIHC	1.5e-11	0.00016	FALSE
733617	miRNA_expression	hsa-mir-181c	KEGG_TAURINE_AND_HYPOTAURINE_METABOLISM	LIHC	1.5e-24	1.5e-17	FALSE
733618	miRNA_expression	hsa-mir-181d	KEGG_TAURINE_AND_HYPOTAURINE_METABOLISM	LIHC	2.8e-24	2.9e-17	FALSE
733619	miRNA_expression	hsa-mir-192	KEGG_TAURINE_AND_HYPOTAURINE_METABOLISM	LIHC	1.7e-17	1.7e-10	TRUE
733620	miRNA_expression	hsa-mir-194-1	KEGG_TAURINE_AND_HYPOTAURINE_METABOLISM	LIHC	1.7e-15	1.8e-08	FALSE
733621	miRNA_expression	hsa-mir-194-2	KEGG_TAURINE_AND_HYPOTAURINE_METABOLISM	LIHC	6.1e-16	6.3e-09	FALSE
733622	miRNA_expression	hsa-mir-195	KEGG_TAURINE_AND_HYPOTAURINE_METABOLISM	LIHC	8.1e-13	8.4e-06	FALSE
733623	miRNA_expression	hsa-mir-199a-1	KEGG_TAURINE_AND_HYPOTAURINE_METABOLISM	LIHC	1.7e-35	1.7e-28	FALSE
733624	miRNA_expression	hsa-mir-199a-2	KEGG_TAURINE_AND_HYPOTAURINE_METABOLISM	LIHC	3.7e-35	3.8e-28	FALSE
733625	miRNA_expression	hsa-mir-199b	KEGG_TAURINE_AND_HYPOTAURINE_METABOLISM	LIHC	1.3e-34	1.4e-27	FALSE
733626	miRNA_expression	hsa-mir-200a	KEGG_TAURINE_AND_HYPOTAURINE_METABOLISM	LIHC	7e-14	7.1e-07	FALSE
733627	miRNA_expression	hsa-mir-200b	KEGG_TAURINE_AND_HYPOTAURINE_METABOLISM	LIHC	1.5e-12	1.5e-05	FALSE
733628	miRNA_expression	hsa-mir-203	KEGG_TAURINE_AND_HYPOTAURINE_METABOLISM	LIHC	1.4e-11	0.00014	FALSE
733629	miRNA_expression	hsa-mir-21	KEGG_TAURINE_AND_HYPOTAURINE_METABOLISM	LIHC	2.3e-10	0.0023	FALSE
733630	miRNA_expression	hsa-mir-210	KEGG_TAURINE_AND_HYPOTAURINE_METABOLISM	LIHC	7.5e-12	7.7e-05	FALSE
733631	miRNA_expression	hsa-mir-214	KEGG_TAURINE_AND_HYPOTAURINE_METABOLISM	LIHC	1.2e-33	1.3e-26	FALSE
733632	miRNA_expression	hsa-mir-218-1	KEGG_TAURINE_AND_HYPOTAURINE_METABOLISM	LIHC	1.6e-20	1.6e-13	FALSE
733633	miRNA_expression	hsa-mir-218-2	KEGG_TAURINE_AND_HYPOTAURINE_METABOLISM	LIHC	1e-29	1e-22	FALSE
733634	miRNA_expression	hsa-mir-223	KEGG_TAURINE_AND_HYPOTAURINE_METABOLISM	LIHC	2e-10	0.0021	FALSE
733635	miRNA_expression	hsa-mir-23a	KEGG_TAURINE_AND_HYPOTAURINE_METABOLISM	LIHC	1.9e-21	2e-14	FALSE
733636	miRNA_expression	hsa-mir-27a	KEGG_TAURINE_AND_HYPOTAURINE_METABOLISM	LIHC	1.3e-20	1.4e-13	FALSE
733637	miRNA_expression	hsa-mir-337	KEGG_TAURINE_AND_HYPOTAURINE_METABOLISM	LIHC	4.6e-11	0.00047	FALSE
733638	miRNA_expression	hsa-mir-342	KEGG_TAURINE_AND_HYPOTAURINE_METABOLISM	LIHC	2.9e-10	0.0029	FALSE
733639	miRNA_expression	hsa-mir-376b	KEGG_TAURINE_AND_HYPOTAURINE_METABOLISM	LIHC	2.4e-10	0.0025	FALSE
733640	miRNA_expression	hsa-mir-377	KEGG_TAURINE_AND_HYPOTAURINE_METABOLISM	LIHC	4.7e-09	0.048	FALSE
733641	miRNA_expression	hsa-mir-382	KEGG_TAURINE_AND_HYPOTAURINE_METABOLISM	LIHC	6.2e-11	0.00063	FALSE
733642	miRNA_expression	hsa-mir-409	KEGG_TAURINE_AND_HYPOTAURINE_METABOLISM	LIHC	2.5e-09	0.026	FALSE
733643	miRNA_expression	hsa-mir-424	KEGG_TAURINE_AND_HYPOTAURINE_METABOLISM	LIHC	7.7e-16	7.9e-09	FALSE
733644	miRNA_expression	hsa-mir-429	KEGG_TAURINE_AND_HYPOTAURINE_METABOLISM	LIHC	9.9e-12	1e-04	FALSE
733645	miRNA_expression	hsa-mir-450a-1	KEGG_TAURINE_AND_HYPOTAURINE_METABOLISM	LIHC	1.8e-18	1.8e-11	FALSE
733646	miRNA_expression	hsa-mir-450a-2	KEGG_TAURINE_AND_HYPOTAURINE_METABOLISM	LIHC	2.5e-19	2.6e-12	FALSE
733647	miRNA_expression	hsa-mir-450b	KEGG_TAURINE_AND_HYPOTAURINE_METABOLISM	LIHC	1.9e-19	2e-12	FALSE
733648	miRNA_expression	hsa-mir-493	KEGG_TAURINE_AND_HYPOTAURINE_METABOLISM	LIHC	3.4e-10	0.0035	FALSE
733649	miRNA_expression	hsa-mir-497	KEGG_TAURINE_AND_HYPOTAURINE_METABOLISM	LIHC	1.4e-13	1.4e-06	FALSE
733650	miRNA_expression	hsa-mir-542	KEGG_TAURINE_AND_HYPOTAURINE_METABOLISM	LIHC	4.8e-24	5e-17	FALSE
733651	miRNA_expression	hsa-mir-548b	KEGG_TAURINE_AND_HYPOTAURINE_METABOLISM	LIHC	5.2e-12	5.3e-05	FALSE
733652	miRNA_expression	hsa-mir-598	KEGG_TAURINE_AND_HYPOTAURINE_METABOLISM	LIHC	1e-14	1.1e-07	FALSE
733653	miRNA_expression	hsa-mir-654	KEGG_TAURINE_AND_HYPOTAURINE_METABOLISM	LIHC	1.8e-09	0.018	FALSE
733654	miRNA_expression	hsa-mir-708	KEGG_TAURINE_AND_HYPOTAURINE_METABOLISM	LIHC	5.9e-28	6.1e-21	FALSE
733655	miRNA_expression	hsa-mir-758	KEGG_TAURINE_AND_HYPOTAURINE_METABOLISM	LIHC	1.4e-10	0.0015	FALSE
733656	miRNA_expression	hsa-mir-92b	KEGG_TAURINE_AND_HYPOTAURINE_METABOLISM	LIHC	2.7e-24	2.7e-17	FALSE
733657	miRNA_expression	hsa-mir-99a	KEGG_TAURINE_AND_HYPOTAURINE_METABOLISM	LIHC	4.8e-11	0.00049	FALSE
733658	miRNA_expression	hsa-mir-99b	KEGG_TAURINE_AND_HYPOTAURINE_METABOLISM	LIHC	3.5e-19	3.5e-12	FALSE
733659	miRNA_expression	hsa-let-7c	KEGG_TAURINE_AND_HYPOTAURINE_METABOLISM	LUAD	1.3e-09	0.014	FALSE
733660	miRNA_expression	hsa-mir-1-2	KEGG_TAURINE_AND_HYPOTAURINE_METABOLISM	LUAD	1.2e-09	0.012	FALSE
733661	miRNA_expression	hsa-mir-133a-1	KEGG_TAURINE_AND_HYPOTAURINE_METABOLISM	LUAD	1.4e-09	0.014	FALSE
733662	miRNA_expression	hsa-mir-140	KEGG_TAURINE_AND_HYPOTAURINE_METABOLISM	LUAD	7.7e-10	0.0079	FALSE
733663	miRNA_expression	hsa-mir-200c	KEGG_TAURINE_AND_HYPOTAURINE_METABOLISM	LUAD	5.6e-13	5.7e-06	FALSE
733664	miRNA_expression	hsa-mir-511-1	KEGG_TAURINE_AND_HYPOTAURINE_METABOLISM	LUAD	3.3e-10	0.0034	FALSE
733665	miRNA_expression	hsa-mir-511-2	KEGG_TAURINE_AND_HYPOTAURINE_METABOLISM	LUAD	6e-10	0.0061	FALSE
733666	miRNA_expression	hsa-mir-99a	KEGG_TAURINE_AND_HYPOTAURINE_METABOLISM	LUAD	7.2e-11	0.00073	FALSE
733667	miRNA_expression	hsa-mir-1179	KEGG_TAURINE_AND_HYPOTAURINE_METABOLISM	PAAD	1.8e-09	0.019	FALSE
733668	miRNA_expression	hsa-mir-1180	KEGG_TAURINE_AND_HYPOTAURINE_METABOLISM	PAAD	3.9e-09	0.04	FALSE
733669	miRNA_expression	hsa-mir-1224	KEGG_TAURINE_AND_HYPOTAURINE_METABOLISM	PAAD	2.8e-10	0.0028	FALSE
733670	miRNA_expression	hsa-mir-129-1	KEGG_TAURINE_AND_HYPOTAURINE_METABOLISM	PAAD	2.8e-10	0.0028	FALSE
733671	miRNA_expression	hsa-mir-129-2	KEGG_TAURINE_AND_HYPOTAURINE_METABOLISM	PAAD	3.1e-10	0.0031	FALSE
733672	miRNA_expression	hsa-mir-375	KEGG_TAURINE_AND_HYPOTAURINE_METABOLISM	PAAD	2.6e-09	0.027	FALSE
733673	miRNA_expression	hsa-mir-7-2	KEGG_TAURINE_AND_HYPOTAURINE_METABOLISM	PAAD	4e-09	0.041	FALSE
733674	miRNA_expression	hsa-mir-7-3	KEGG_TAURINE_AND_HYPOTAURINE_METABOLISM	PAAD	4.4e-09	0.045	FALSE
733675	miRNA_expression	hsa-mir-199a-1	KEGG_TAURINE_AND_HYPOTAURINE_METABOLISM	PRAD	1.5e-09	0.015	FALSE
733676	miRNA_expression	hsa-mir-27a	KEGG_TAURINE_AND_HYPOTAURINE_METABOLISM	PRAD	1e-10	0.001	FALSE
733677	miRNA_expression	hsa-mir-301a	KEGG_TAURINE_AND_HYPOTAURINE_METABOLISM	PRAD	7.4e-11	0.00076	FALSE
733678	miRNA_expression	hsa-mir-337	KEGG_TAURINE_AND_HYPOTAURINE_METABOLISM	PRAD	2.5e-14	2.5e-07	FALSE
733679	miRNA_expression	hsa-mir-369	KEGG_TAURINE_AND_HYPOTAURINE_METABOLISM	PRAD	2.6e-14	2.7e-07	FALSE
733680	miRNA_expression	hsa-mir-382	KEGG_TAURINE_AND_HYPOTAURINE_METABOLISM	PRAD	2.8e-12	2.9e-05	FALSE
733681	miRNA_expression	hsa-mir-409	KEGG_TAURINE_AND_HYPOTAURINE_METABOLISM	PRAD	9.6e-13	9.9e-06	FALSE
733682	miRNA_expression	hsa-mir-410	KEGG_TAURINE_AND_HYPOTAURINE_METABOLISM	PRAD	1.1e-09	0.011	FALSE
733683	miRNA_expression	hsa-mir-431	KEGG_TAURINE_AND_HYPOTAURINE_METABOLISM	PRAD	2.1e-09	0.021	FALSE
733684	miRNA_expression	hsa-mir-432	KEGG_TAURINE_AND_HYPOTAURINE_METABOLISM	PRAD	1.2e-09	0.012	FALSE
733685	miRNA_expression	hsa-mir-493	KEGG_TAURINE_AND_HYPOTAURINE_METABOLISM	PRAD	6.2e-13	6.3e-06	FALSE
733686	miRNA_expression	hsa-mir-653	KEGG_TAURINE_AND_HYPOTAURINE_METABOLISM	PRAD	1e-09	0.01	FALSE
733687	miRNA_expression	hsa-mir-676	KEGG_TAURINE_AND_HYPOTAURINE_METABOLISM	PRAD	1.5e-09	0.015	FALSE
733688	miRNA_expression	hsa-mir-142	KEGG_TAURINE_AND_HYPOTAURINE_METABOLISM	SARC	3.5e-10	0.0035	FALSE
733689	miRNA_expression	hsa-mir-146a	KEGG_TAURINE_AND_HYPOTAURINE_METABOLISM	SARC	1.2e-10	0.0013	FALSE
733690	miRNA_expression	hsa-mir-150	KEGG_TAURINE_AND_HYPOTAURINE_METABOLISM	SARC	1.6e-14	1.7e-07	FALSE
733691	miRNA_expression	hsa-mir-21	KEGG_TAURINE_AND_HYPOTAURINE_METABOLISM	SARC	4.3e-10	0.0044	FALSE
733692	miRNA_expression	hsa-mir-22	KEGG_TAURINE_AND_HYPOTAURINE_METABOLISM	SARC	1.6e-10	0.0016	FALSE
733693	miRNA_expression	hsa-mir-223	KEGG_TAURINE_AND_HYPOTAURINE_METABOLISM	SARC	5.2e-17	5.4e-10	FALSE
733694	miRNA_expression	hsa-mir-3614	KEGG_TAURINE_AND_HYPOTAURINE_METABOLISM	SARC	1.5e-10	0.0015	FALSE
733695	miRNA_expression	hsa-mir-511-1	KEGG_TAURINE_AND_HYPOTAURINE_METABOLISM	SARC	1.4e-11	0.00014	FALSE
733696	miRNA_expression	hsa-mir-511-2	KEGG_TAURINE_AND_HYPOTAURINE_METABOLISM	SARC	2.2e-11	0.00023	FALSE
733697	miRNA_expression	hsa-mir-188	KEGG_TAURINE_AND_HYPOTAURINE_METABOLISM	STES	1.9e-10	0.002	NA
733698	miRNA_expression	hsa-mir-192	KEGG_TAURINE_AND_HYPOTAURINE_METABOLISM	STES	4.4e-13	4.5e-06	NA
733699	miRNA_expression	hsa-mir-194-1	KEGG_TAURINE_AND_HYPOTAURINE_METABOLISM	STES	6.6e-14	6.8e-07	NA
733700	miRNA_expression	hsa-mir-194-2	KEGG_TAURINE_AND_HYPOTAURINE_METABOLISM	STES	8.3e-14	8.5e-07	NA
733701	miRNA_expression	hsa-mir-1976	KEGG_TAURINE_AND_HYPOTAURINE_METABOLISM	STES	2e-09	0.02	NA
733702	miRNA_expression	hsa-mir-215	KEGG_TAURINE_AND_HYPOTAURINE_METABOLISM	STES	6.7e-15	6.9e-08	NA
733703	miRNA_expression	hsa-mir-362	KEGG_TAURINE_AND_HYPOTAURINE_METABOLISM	STES	3.9e-10	0.004	NA
733704	miRNA_expression	hsa-mir-500a	KEGG_TAURINE_AND_HYPOTAURINE_METABOLISM	STES	6.2e-10	0.0063	NA
733705	miRNA_expression	hsa-mir-501	KEGG_TAURINE_AND_HYPOTAURINE_METABOLISM	STES	5.8e-10	0.0059	NA
733706	miRNA_expression	hsa-mir-502	KEGG_TAURINE_AND_HYPOTAURINE_METABOLISM	STES	2.2e-13	2.3e-06	NA
733707	miRNA_expression	hsa-mir-532	KEGG_TAURINE_AND_HYPOTAURINE_METABOLISM	STES	9.7e-11	0.00099	NA
733708	miRNA_expression	hsa-mir-625	KEGG_TAURINE_AND_HYPOTAURINE_METABOLISM	STES	7.1e-11	0.00072	NA
733709	miRNA_expression	hsa-mir-101-1	KEGG_TAURINE_AND_HYPOTAURINE_METABOLISM	TGCT	5.4e-10	0.0055	NA
733710	miRNA_expression	hsa-mir-105-1	KEGG_TAURINE_AND_HYPOTAURINE_METABOLISM	TGCT	5.9e-10	0.0061	NA
733711	miRNA_expression	hsa-mir-105-2	KEGG_TAURINE_AND_HYPOTAURINE_METABOLISM	TGCT	5e-10	0.0051	NA
733712	miRNA_expression	hsa-mir-106a	KEGG_TAURINE_AND_HYPOTAURINE_METABOLISM	TGCT	3e-12	3.1e-05	NA
733713	miRNA_expression	hsa-mir-1179	KEGG_TAURINE_AND_HYPOTAURINE_METABOLISM	TGCT	8.9e-10	0.0091	NA
733714	miRNA_expression	hsa-mir-122	KEGG_TAURINE_AND_HYPOTAURINE_METABOLISM	TGCT	2.6e-13	2.7e-06	NA
733715	miRNA_expression	hsa-mir-1224	KEGG_TAURINE_AND_HYPOTAURINE_METABOLISM	TGCT	1.7e-10	0.0017	NA
733716	miRNA_expression	hsa-mir-1243	KEGG_TAURINE_AND_HYPOTAURINE_METABOLISM	TGCT	2.9e-09	0.03	NA
733717	miRNA_expression	hsa-mir-1283-1	KEGG_TAURINE_AND_HYPOTAURINE_METABOLISM	TGCT	3e-17	3.1e-10	NA
733718	miRNA_expression	hsa-mir-1283-2	KEGG_TAURINE_AND_HYPOTAURINE_METABOLISM	TGCT	3.7e-17	3.8e-10	NA
733719	miRNA_expression	hsa-mir-1323	KEGG_TAURINE_AND_HYPOTAURINE_METABOLISM	TGCT	1.2e-14	1.2e-07	NA
733720	miRNA_expression	hsa-mir-135a-2	KEGG_TAURINE_AND_HYPOTAURINE_METABOLISM	TGCT	2.4e-12	2.5e-05	NA
733721	miRNA_expression	hsa-mir-139	KEGG_TAURINE_AND_HYPOTAURINE_METABOLISM	TGCT	7.2e-14	7.4e-07	NA
733722	miRNA_expression	hsa-mir-141	KEGG_TAURINE_AND_HYPOTAURINE_METABOLISM	TGCT	5.7e-14	5.8e-07	NA
733723	miRNA_expression	hsa-mir-144	KEGG_TAURINE_AND_HYPOTAURINE_METABOLISM	TGCT	9.1e-12	9.3e-05	NA
733724	miRNA_expression	hsa-mir-181c	KEGG_TAURINE_AND_HYPOTAURINE_METABOLISM	TGCT	9.3e-15	9.6e-08	NA
733725	miRNA_expression	hsa-mir-181d	KEGG_TAURINE_AND_HYPOTAURINE_METABOLISM	TGCT	2.5e-11	0.00026	NA
733726	miRNA_expression	hsa-mir-18b	KEGG_TAURINE_AND_HYPOTAURINE_METABOLISM	TGCT	3.8e-10	0.0039	NA
733727	miRNA_expression	hsa-mir-200c	KEGG_TAURINE_AND_HYPOTAURINE_METABOLISM	TGCT	1.6e-09	0.017	NA
733728	miRNA_expression	hsa-mir-20b	KEGG_TAURINE_AND_HYPOTAURINE_METABOLISM	TGCT	1.8e-12	1.8e-05	NA
733729	miRNA_expression	hsa-mir-216a	KEGG_TAURINE_AND_HYPOTAURINE_METABOLISM	TGCT	7.5e-12	7.7e-05	NA
733730	miRNA_expression	hsa-mir-217	KEGG_TAURINE_AND_HYPOTAURINE_METABOLISM	TGCT	6.2e-12	6.3e-05	NA
733731	miRNA_expression	hsa-mir-302a	KEGG_TAURINE_AND_HYPOTAURINE_METABOLISM	TGCT	1.3e-16	1.4e-09	NA
733732	miRNA_expression	hsa-mir-302b	KEGG_TAURINE_AND_HYPOTAURINE_METABOLISM	TGCT	1.7e-15	1.7e-08	NA
733733	miRNA_expression	hsa-mir-302c	KEGG_TAURINE_AND_HYPOTAURINE_METABOLISM	TGCT	1.8e-16	1.8e-09	NA
733734	miRNA_expression	hsa-mir-302d	KEGG_TAURINE_AND_HYPOTAURINE_METABOLISM	TGCT	7.7e-17	7.9e-10	NA
733735	miRNA_expression	hsa-mir-367	KEGG_TAURINE_AND_HYPOTAURINE_METABOLISM	TGCT	1e-17	1e-10	NA
733736	miRNA_expression	hsa-mir-3682	KEGG_TAURINE_AND_HYPOTAURINE_METABOLISM	TGCT	1.1e-09	0.012	NA
733737	miRNA_expression	hsa-mir-376a-2	KEGG_TAURINE_AND_HYPOTAURINE_METABOLISM	TGCT	1.8e-09	0.019	NA
733738	miRNA_expression	hsa-mir-3937	KEGG_TAURINE_AND_HYPOTAURINE_METABOLISM	TGCT	1.2e-13	1.3e-06	NA
733739	miRNA_expression	hsa-mir-451	KEGG_TAURINE_AND_HYPOTAURINE_METABOLISM	TGCT	6.2e-12	6.3e-05	NA
733740	miRNA_expression	hsa-mir-486	KEGG_TAURINE_AND_HYPOTAURINE_METABOLISM	TGCT	3.5e-09	0.036	NA
733741	miRNA_expression	hsa-mir-488	KEGG_TAURINE_AND_HYPOTAURINE_METABOLISM	TGCT	1.2e-09	0.013	NA
733742	miRNA_expression	hsa-mir-498	KEGG_TAURINE_AND_HYPOTAURINE_METABOLISM	TGCT	2.2e-14	2.3e-07	NA
733743	miRNA_expression	hsa-mir-512-1	KEGG_TAURINE_AND_HYPOTAURINE_METABOLISM	TGCT	1.5e-13	1.5e-06	NA
733744	miRNA_expression	hsa-mir-512-2	KEGG_TAURINE_AND_HYPOTAURINE_METABOLISM	TGCT	1e-13	1.1e-06	NA
733745	miRNA_expression	hsa-mir-515-1	KEGG_TAURINE_AND_HYPOTAURINE_METABOLISM	TGCT	8.2e-15	8.5e-08	NA
733746	miRNA_expression	hsa-mir-515-2	KEGG_TAURINE_AND_HYPOTAURINE_METABOLISM	TGCT	3.4e-14	3.5e-07	NA
733747	miRNA_expression	hsa-mir-516a-1	KEGG_TAURINE_AND_HYPOTAURINE_METABOLISM	TGCT	2.7e-17	2.8e-10	NA
733748	miRNA_expression	hsa-mir-516a-2	KEGG_TAURINE_AND_HYPOTAURINE_METABOLISM	TGCT	1.5e-17	1.6e-10	NA
733749	miRNA_expression	hsa-mir-516b-1	KEGG_TAURINE_AND_HYPOTAURINE_METABOLISM	TGCT	9.7e-17	9.9e-10	NA
733750	miRNA_expression	hsa-mir-516b-2	KEGG_TAURINE_AND_HYPOTAURINE_METABOLISM	TGCT	1.1e-16	1.2e-09	NA
733751	miRNA_expression	hsa-mir-517a	KEGG_TAURINE_AND_HYPOTAURINE_METABOLISM	TGCT	3.6e-15	3.7e-08	NA
733752	miRNA_expression	hsa-mir-517b	KEGG_TAURINE_AND_HYPOTAURINE_METABOLISM	TGCT	3.8e-15	3.9e-08	NA
733753	miRNA_expression	hsa-mir-517c	KEGG_TAURINE_AND_HYPOTAURINE_METABOLISM	TGCT	3.8e-15	3.9e-08	NA
733754	miRNA_expression	hsa-mir-518a-1	KEGG_TAURINE_AND_HYPOTAURINE_METABOLISM	TGCT	6.4e-15	6.6e-08	NA
733755	miRNA_expression	hsa-mir-518a-2	KEGG_TAURINE_AND_HYPOTAURINE_METABOLISM	TGCT	2.3e-15	2.4e-08	NA
733756	miRNA_expression	hsa-mir-518b	KEGG_TAURINE_AND_HYPOTAURINE_METABOLISM	TGCT	4.2e-14	4.3e-07	NA
733757	miRNA_expression	hsa-mir-518c	KEGG_TAURINE_AND_HYPOTAURINE_METABOLISM	TGCT	1.3e-13	1.3e-06	NA
733758	miRNA_expression	hsa-mir-518d	KEGG_TAURINE_AND_HYPOTAURINE_METABOLISM	TGCT	2e-15	2e-08	NA
733759	miRNA_expression	hsa-mir-518e	KEGG_TAURINE_AND_HYPOTAURINE_METABOLISM	TGCT	3.4e-15	3.5e-08	NA
733760	miRNA_expression	hsa-mir-518f	KEGG_TAURINE_AND_HYPOTAURINE_METABOLISM	TGCT	9.9e-15	1e-07	NA
733761	miRNA_expression	hsa-mir-519a-1	KEGG_TAURINE_AND_HYPOTAURINE_METABOLISM	TGCT	8.2e-17	8.4e-10	NA
733762	miRNA_expression	hsa-mir-519a-2	KEGG_TAURINE_AND_HYPOTAURINE_METABOLISM	TGCT	1.5e-15	1.6e-08	NA
733763	miRNA_expression	hsa-mir-519b	KEGG_TAURINE_AND_HYPOTAURINE_METABOLISM	TGCT	1.3e-13	1.3e-06	NA
733764	miRNA_expression	hsa-mir-519c	KEGG_TAURINE_AND_HYPOTAURINE_METABOLISM	TGCT	1.4e-14	1.4e-07	NA
733765	miRNA_expression	hsa-mir-519d	KEGG_TAURINE_AND_HYPOTAURINE_METABOLISM	TGCT	1.4e-13	1.4e-06	NA
733766	miRNA_expression	hsa-mir-519e	KEGG_TAURINE_AND_HYPOTAURINE_METABOLISM	TGCT	2.7e-15	2.7e-08	NA
733767	miRNA_expression	hsa-mir-520a	KEGG_TAURINE_AND_HYPOTAURINE_METABOLISM	TGCT	1.5e-13	1.5e-06	NA
733768	miRNA_expression	hsa-mir-520b	KEGG_TAURINE_AND_HYPOTAURINE_METABOLISM	TGCT	1.1e-14	1.1e-07	NA
733769	miRNA_expression	hsa-mir-520c	KEGG_TAURINE_AND_HYPOTAURINE_METABOLISM	TGCT	6e-14	6.2e-07	NA
733770	miRNA_expression	hsa-mir-520d	KEGG_TAURINE_AND_HYPOTAURINE_METABOLISM	TGCT	3.2e-15	3.3e-08	NA
733771	miRNA_expression	hsa-mir-520e	KEGG_TAURINE_AND_HYPOTAURINE_METABOLISM	TGCT	9.3e-15	9.6e-08	NA
733772	miRNA_expression	hsa-mir-520f	KEGG_TAURINE_AND_HYPOTAURINE_METABOLISM	TGCT	6.6e-13	6.8e-06	NA
733773	miRNA_expression	hsa-mir-520g	KEGG_TAURINE_AND_HYPOTAURINE_METABOLISM	TGCT	4.2e-14	4.3e-07	NA
733774	miRNA_expression	hsa-mir-520h	KEGG_TAURINE_AND_HYPOTAURINE_METABOLISM	TGCT	2.3e-14	2.3e-07	NA
733775	miRNA_expression	hsa-mir-521-1	KEGG_TAURINE_AND_HYPOTAURINE_METABOLISM	TGCT	1.4e-15	1.4e-08	NA
733776	miRNA_expression	hsa-mir-521-2	KEGG_TAURINE_AND_HYPOTAURINE_METABOLISM	TGCT	6.1e-17	6.2e-10	NA
733777	miRNA_expression	hsa-mir-522	KEGG_TAURINE_AND_HYPOTAURINE_METABOLISM	TGCT	3e-16	3e-09	NA
733778	miRNA_expression	hsa-mir-523	KEGG_TAURINE_AND_HYPOTAURINE_METABOLISM	TGCT	1.1e-13	1.1e-06	NA
733779	miRNA_expression	hsa-mir-524	KEGG_TAURINE_AND_HYPOTAURINE_METABOLISM	TGCT	1.1e-14	1.2e-07	NA
733780	miRNA_expression	hsa-mir-525	KEGG_TAURINE_AND_HYPOTAURINE_METABOLISM	TGCT	4.5e-16	4.7e-09	NA
733781	miRNA_expression	hsa-mir-526a-1	KEGG_TAURINE_AND_HYPOTAURINE_METABOLISM	TGCT	1.6e-15	1.6e-08	NA
733782	miRNA_expression	hsa-mir-526a-2	KEGG_TAURINE_AND_HYPOTAURINE_METABOLISM	TGCT	6.8e-13	7e-06	NA
733783	miRNA_expression	hsa-mir-526b	KEGG_TAURINE_AND_HYPOTAURINE_METABOLISM	TGCT	2.4e-15	2.5e-08	NA
733784	miRNA_expression	hsa-mir-527	KEGG_TAURINE_AND_HYPOTAURINE_METABOLISM	TGCT	7.3e-15	7.5e-08	NA
733785	miRNA_expression	hsa-mir-548x	KEGG_TAURINE_AND_HYPOTAURINE_METABOLISM	TGCT	7.4e-11	0.00076	NA
733786	miRNA_expression	hsa-mir-556	KEGG_TAURINE_AND_HYPOTAURINE_METABOLISM	TGCT	3.3e-12	3.3e-05	NA
733787	miRNA_expression	hsa-mir-561	KEGG_TAURINE_AND_HYPOTAURINE_METABOLISM	TGCT	1.5e-14	1.5e-07	NA
733788	miRNA_expression	hsa-mir-573	KEGG_TAURINE_AND_HYPOTAURINE_METABOLISM	TGCT	1.5e-10	0.0015	NA
733789	miRNA_expression	hsa-mir-7-2	KEGG_TAURINE_AND_HYPOTAURINE_METABOLISM	TGCT	2.8e-11	0.00028	NA
733790	miRNA_expression	hsa-mir-7-3	KEGG_TAURINE_AND_HYPOTAURINE_METABOLISM	TGCT	1.4e-09	0.015	NA
733791	miRNA_expression	hsa-mir-767	KEGG_TAURINE_AND_HYPOTAURINE_METABOLISM	TGCT	1.2e-09	0.013	NA
733792	miRNA_expression	hsa-mir-9-1	KEGG_TAURINE_AND_HYPOTAURINE_METABOLISM	TGCT	3.3e-09	0.034	NA
733793	miRNA_expression	hsa-mir-9-2	KEGG_TAURINE_AND_HYPOTAURINE_METABOLISM	TGCT	3.6e-09	0.037	NA
733794	miRNA_expression	hsa-mir-92b	KEGG_TAURINE_AND_HYPOTAURINE_METABOLISM	TGCT	2.7e-09	0.028	NA
733795	miRNA_expression	hsa-mir-1180	KEGG_TAURINE_AND_HYPOTAURINE_METABOLISM	THCA	4.5e-11	0.00047	FALSE
733796	miRNA_expression	hsa-mir-1251	KEGG_TAURINE_AND_HYPOTAURINE_METABOLISM	THCA	3.1e-09	0.032	FALSE
733797	miRNA_expression	hsa-mir-135a-1	KEGG_TAURINE_AND_HYPOTAURINE_METABOLISM	THCA	7.4e-11	0.00075	FALSE
733798	miRNA_expression	hsa-mir-135a-2	KEGG_TAURINE_AND_HYPOTAURINE_METABOLISM	THCA	2e-09	0.02	FALSE
733799	miRNA_expression	hsa-mir-146a	KEGG_TAURINE_AND_HYPOTAURINE_METABOLISM	THCA	4.6e-10	0.0047	FALSE
733800	miRNA_expression	hsa-mir-203	KEGG_TAURINE_AND_HYPOTAURINE_METABOLISM	THCA	7e-12	7.2e-05	FALSE
733801	miRNA_expression	hsa-mir-21	KEGG_TAURINE_AND_HYPOTAURINE_METABOLISM	THCA	3.7e-14	3.8e-07	FALSE
733802	miRNA_expression	hsa-mir-23b	KEGG_TAURINE_AND_HYPOTAURINE_METABOLISM	THCA	7.8e-10	0.0079	FALSE
733803	miRNA_expression	hsa-mir-30c-2	KEGG_TAURINE_AND_HYPOTAURINE_METABOLISM	THCA	3e-09	0.031	FALSE
733804	miRNA_expression	hsa-mir-30d	KEGG_TAURINE_AND_HYPOTAURINE_METABOLISM	THCA	1.9e-09	0.019	FALSE
733805	miRNA_expression	hsa-mir-338	KEGG_TAURINE_AND_HYPOTAURINE_METABOLISM	THCA	1.3e-09	0.013	FALSE
733806	miRNA_expression	hsa-mir-34a	KEGG_TAURINE_AND_HYPOTAURINE_METABOLISM	THCA	2.5e-09	0.026	FALSE
733807	miRNA_expression	hsa-mir-511-1	KEGG_TAURINE_AND_HYPOTAURINE_METABOLISM	THCA	1.1e-10	0.0012	FALSE
733808	miRNA_expression	hsa-mir-511-2	KEGG_TAURINE_AND_HYPOTAURINE_METABOLISM	THCA	3.9e-11	4e-04	FALSE
733809	miRNA_expression	hsa-mir-598	KEGG_TAURINE_AND_HYPOTAURINE_METABOLISM	THCA	9.8e-11	0.001	FALSE
733810	miRNA_expression	hsa-mir-676	KEGG_TAURINE_AND_HYPOTAURINE_METABOLISM	THCA	7.3e-14	7.5e-07	FALSE
733811	miRNA_expression	hsa-mir-7-2	KEGG_TAURINE_AND_HYPOTAURINE_METABOLISM	THCA	4.4e-10	0.0045	FALSE
733812	miRNA_expression	hsa-mir-934	KEGG_TAURINE_AND_HYPOTAURINE_METABOLISM	THCA	6.2e-15	6.4e-08	FALSE
733813	miRNA_expression	hsa-mir-98	KEGG_TAURINE_AND_HYPOTAURINE_METABOLISM	THCA	3.1e-12	3.1e-05	FALSE
733814	miRNA_expression	hsa-let-7a-3	KEGG_TAURINE_AND_HYPOTAURINE_METABOLISM	THYM	4.5e-09	0.046	NA
733815	miRNA_expression	hsa-let-7b	KEGG_TAURINE_AND_HYPOTAURINE_METABOLISM	THYM	3.7e-12	3.8e-05	NA
733816	miRNA_expression	hsa-mir-101-2	KEGG_TAURINE_AND_HYPOTAURINE_METABOLISM	THYM	1.5e-11	0.00016	NA
733817	miRNA_expression	hsa-mir-1229	KEGG_TAURINE_AND_HYPOTAURINE_METABOLISM	THYM	1.2e-10	0.0013	NA
733818	miRNA_expression	hsa-mir-125a	KEGG_TAURINE_AND_HYPOTAURINE_METABOLISM	THYM	3.2e-09	0.033	NA
733819	miRNA_expression	hsa-mir-125b-1	KEGG_TAURINE_AND_HYPOTAURINE_METABOLISM	THYM	2.1e-10	0.0022	NA
733820	miRNA_expression	hsa-mir-1283-1	KEGG_TAURINE_AND_HYPOTAURINE_METABOLISM	THYM	3.7e-09	0.038	NA
733821	miRNA_expression	hsa-mir-1296	KEGG_TAURINE_AND_HYPOTAURINE_METABOLISM	THYM	8e-11	0.00082	NA
733822	miRNA_expression	hsa-mir-130a	KEGG_TAURINE_AND_HYPOTAURINE_METABOLISM	THYM	2.5e-09	0.026	NA
733823	miRNA_expression	hsa-mir-132	KEGG_TAURINE_AND_HYPOTAURINE_METABOLISM	THYM	8.6e-11	0.00088	NA
733824	miRNA_expression	hsa-mir-1323	KEGG_TAURINE_AND_HYPOTAURINE_METABOLISM	THYM	6.5e-10	0.0067	NA
733825	miRNA_expression	hsa-mir-190	KEGG_TAURINE_AND_HYPOTAURINE_METABOLISM	THYM	2.9e-09	0.03	NA
733826	miRNA_expression	hsa-mir-195	KEGG_TAURINE_AND_HYPOTAURINE_METABOLISM	THYM	1.1e-10	0.0011	NA
733827	miRNA_expression	hsa-mir-210	KEGG_TAURINE_AND_HYPOTAURINE_METABOLISM	THYM	4.1e-11	0.00042	NA
733828	miRNA_expression	hsa-mir-299	KEGG_TAURINE_AND_HYPOTAURINE_METABOLISM	THYM	9.9e-11	0.001	NA
733829	miRNA_expression	hsa-mir-31	KEGG_TAURINE_AND_HYPOTAURINE_METABOLISM	THYM	1.6e-09	0.016	NA
733830	miRNA_expression	hsa-mir-3622a	KEGG_TAURINE_AND_HYPOTAURINE_METABOLISM	THYM	4.8e-10	0.005	NA
733831	miRNA_expression	hsa-mir-371	KEGG_TAURINE_AND_HYPOTAURINE_METABOLISM	THYM	4.1e-09	0.042	NA
733832	miRNA_expression	hsa-mir-372	KEGG_TAURINE_AND_HYPOTAURINE_METABOLISM	THYM	8.8e-10	0.0091	NA
733833	miRNA_expression	hsa-mir-373	KEGG_TAURINE_AND_HYPOTAURINE_METABOLISM	THYM	2.5e-10	0.0026	NA
733834	miRNA_expression	hsa-mir-376b	KEGG_TAURINE_AND_HYPOTAURINE_METABOLISM	THYM	2.5e-10	0.0026	NA
733835	miRNA_expression	hsa-mir-376c	KEGG_TAURINE_AND_HYPOTAURINE_METABOLISM	THYM	6.8e-12	7e-05	NA
733836	miRNA_expression	hsa-mir-381	KEGG_TAURINE_AND_HYPOTAURINE_METABOLISM	THYM	1.6e-10	0.0017	NA
733837	miRNA_expression	hsa-mir-411	KEGG_TAURINE_AND_HYPOTAURINE_METABOLISM	THYM	2e-10	0.002	NA
733838	miRNA_expression	hsa-mir-497	KEGG_TAURINE_AND_HYPOTAURINE_METABOLISM	THYM	5.2e-11	0.00054	NA
733839	miRNA_expression	hsa-mir-515-1	KEGG_TAURINE_AND_HYPOTAURINE_METABOLISM	THYM	3.7e-09	0.038	NA
733840	miRNA_expression	hsa-mir-515-2	KEGG_TAURINE_AND_HYPOTAURINE_METABOLISM	THYM	4.4e-09	0.045	NA
733841	miRNA_expression	hsa-mir-516a-1	KEGG_TAURINE_AND_HYPOTAURINE_METABOLISM	THYM	2.6e-09	0.027	NA
733842	miRNA_expression	hsa-mir-516a-2	KEGG_TAURINE_AND_HYPOTAURINE_METABOLISM	THYM	4.2e-10	0.0043	NA
733843	miRNA_expression	hsa-mir-519a-1	KEGG_TAURINE_AND_HYPOTAURINE_METABOLISM	THYM	1.2e-09	0.012	NA
733844	miRNA_expression	hsa-mir-519c	KEGG_TAURINE_AND_HYPOTAURINE_METABOLISM	THYM	4e-09	0.041	NA
733845	miRNA_expression	hsa-mir-520e	KEGG_TAURINE_AND_HYPOTAURINE_METABOLISM	THYM	4.1e-09	0.042	NA
733846	miRNA_expression	hsa-mir-522	KEGG_TAURINE_AND_HYPOTAURINE_METABOLISM	THYM	3.2e-10	0.0033	NA
733847	miRNA_expression	hsa-mir-524	KEGG_TAURINE_AND_HYPOTAURINE_METABOLISM	THYM	1.8e-09	0.019	NA
733848	miRNA_expression	hsa-mir-526a-1	KEGG_TAURINE_AND_HYPOTAURINE_METABOLISM	THYM	2.2e-10	0.0023	NA
733849	miRNA_expression	hsa-mir-561	KEGG_TAURINE_AND_HYPOTAURINE_METABOLISM	THYM	7.2e-11	0.00074	NA
733850	miRNA_expression	hsa-mir-618	KEGG_TAURINE_AND_HYPOTAURINE_METABOLISM	THYM	4.7e-09	0.048	NA
733851	miRNA_expression	hsa-mir-654	KEGG_TAURINE_AND_HYPOTAURINE_METABOLISM	THYM	2.2e-09	0.023	NA
733852	miRNA_expression	hsa-mir-885	KEGG_TAURINE_AND_HYPOTAURINE_METABOLISM	THYM	9.9e-11	0.001	NA
733853	miRNA_expression	hsa-let-7e	KEGG_TAURINE_AND_HYPOTAURINE_METABOLISM	LUNG	1.1e-12	1.1e-05	NA
733854	miRNA_expression	hsa-mir-1-2	KEGG_TAURINE_AND_HYPOTAURINE_METABOLISM	LUNG	8.7e-18	8.9e-11	NA
733855	miRNA_expression	hsa-mir-103-2	KEGG_TAURINE_AND_HYPOTAURINE_METABOLISM	LUNG	7.2e-28	7.4e-21	NA
733856	miRNA_expression	hsa-mir-105-1	KEGG_TAURINE_AND_HYPOTAURINE_METABOLISM	LUNG	1.4e-10	0.0014	NA
733857	miRNA_expression	hsa-mir-105-2	KEGG_TAURINE_AND_HYPOTAURINE_METABOLISM	LUNG	2.7e-11	0.00028	NA
733858	miRNA_expression	hsa-mir-106a	KEGG_TAURINE_AND_HYPOTAURINE_METABOLISM	LUNG	2.3e-17	2.4e-10	NA
733859	miRNA_expression	hsa-mir-106b	KEGG_TAURINE_AND_HYPOTAURINE_METABOLISM	LUNG	1.3e-19	1.4e-12	NA
733860	miRNA_expression	hsa-mir-10b	KEGG_TAURINE_AND_HYPOTAURINE_METABOLISM	LUNG	1.3e-10	0.0013	NA
733861	miRNA_expression	hsa-mir-1180	KEGG_TAURINE_AND_HYPOTAURINE_METABOLISM	LUNG	1.3e-10	0.0013	NA
733862	miRNA_expression	hsa-mir-1245	KEGG_TAURINE_AND_HYPOTAURINE_METABOLISM	LUNG	2.2e-09	0.023	NA
733863	miRNA_expression	hsa-mir-1248	KEGG_TAURINE_AND_HYPOTAURINE_METABOLISM	LUNG	2.1e-15	2.2e-08	NA
733864	miRNA_expression	hsa-mir-1266	KEGG_TAURINE_AND_HYPOTAURINE_METABOLISM	LUNG	6.2e-10	0.0064	NA
733865	miRNA_expression	hsa-mir-1269	KEGG_TAURINE_AND_HYPOTAURINE_METABOLISM	LUNG	5.2e-12	5.4e-05	NA
733866	miRNA_expression	hsa-mir-1271	KEGG_TAURINE_AND_HYPOTAURINE_METABOLISM	LUNG	5.7e-15	5.8e-08	NA
733867	miRNA_expression	hsa-mir-128-1	KEGG_TAURINE_AND_HYPOTAURINE_METABOLISM	LUNG	2.3e-19	2.4e-12	NA
733868	miRNA_expression	hsa-mir-128-2	KEGG_TAURINE_AND_HYPOTAURINE_METABOLISM	LUNG	5.1e-17	5.2e-10	NA
733869	miRNA_expression	hsa-mir-1287	KEGG_TAURINE_AND_HYPOTAURINE_METABOLISM	LUNG	1.2e-11	0.00013	NA
733870	miRNA_expression	hsa-mir-1292	KEGG_TAURINE_AND_HYPOTAURINE_METABOLISM	LUNG	3e-11	3e-04	NA
733871	miRNA_expression	hsa-mir-1293	KEGG_TAURINE_AND_HYPOTAURINE_METABOLISM	LUNG	5e-13	5.1e-06	NA
733872	miRNA_expression	hsa-mir-1295	KEGG_TAURINE_AND_HYPOTAURINE_METABOLISM	LUNG	3e-09	0.031	NA
733873	miRNA_expression	hsa-mir-1296	KEGG_TAURINE_AND_HYPOTAURINE_METABOLISM	LUNG	9.7e-18	1e-10	NA
733874	miRNA_expression	hsa-mir-1301	KEGG_TAURINE_AND_HYPOTAURINE_METABOLISM	LUNG	1.5e-10	0.0016	NA
733875	miRNA_expression	hsa-mir-1306	KEGG_TAURINE_AND_HYPOTAURINE_METABOLISM	LUNG	2.3e-10	0.0024	NA
733876	miRNA_expression	hsa-mir-1307	KEGG_TAURINE_AND_HYPOTAURINE_METABOLISM	LUNG	4.3e-13	4.4e-06	NA
733877	miRNA_expression	hsa-mir-130b	KEGG_TAURINE_AND_HYPOTAURINE_METABOLISM	LUNG	2.7e-15	2.8e-08	NA
733878	miRNA_expression	hsa-mir-133a-1	KEGG_TAURINE_AND_HYPOTAURINE_METABOLISM	LUNG	1.8e-10	0.0018	NA
733879	miRNA_expression	hsa-mir-133b	KEGG_TAURINE_AND_HYPOTAURINE_METABOLISM	LUNG	3.1e-09	0.032	NA
733880	miRNA_expression	hsa-mir-135a-1	KEGG_TAURINE_AND_HYPOTAURINE_METABOLISM	LUNG	6.4e-10	0.0066	NA
733881	miRNA_expression	hsa-mir-135b	KEGG_TAURINE_AND_HYPOTAURINE_METABOLISM	LUNG	3e-11	0.00031	NA
733882	miRNA_expression	hsa-mir-141	KEGG_TAURINE_AND_HYPOTAURINE_METABOLISM	LUNG	2.3e-09	0.023	NA
733883	miRNA_expression	hsa-mir-149	KEGG_TAURINE_AND_HYPOTAURINE_METABOLISM	LUNG	8.5e-18	8.7e-11	NA
733884	miRNA_expression	hsa-mir-154	KEGG_TAURINE_AND_HYPOTAURINE_METABOLISM	LUNG	3e-09	0.031	NA
733885	miRNA_expression	hsa-mir-15b	KEGG_TAURINE_AND_HYPOTAURINE_METABOLISM	LUNG	3.9e-09	0.04	NA
733886	miRNA_expression	hsa-mir-16-2	KEGG_TAURINE_AND_HYPOTAURINE_METABOLISM	LUNG	1.1e-18	1.2e-11	NA
733887	miRNA_expression	hsa-mir-17	KEGG_TAURINE_AND_HYPOTAURINE_METABOLISM	LUNG	2.6e-19	2.6e-12	NA
733888	miRNA_expression	hsa-mir-181a-1	KEGG_TAURINE_AND_HYPOTAURINE_METABOLISM	LUNG	2.8e-16	2.9e-09	NA
733889	miRNA_expression	hsa-mir-181b-1	KEGG_TAURINE_AND_HYPOTAURINE_METABOLISM	LUNG	3.3e-17	3.4e-10	NA
733890	miRNA_expression	hsa-mir-18a	KEGG_TAURINE_AND_HYPOTAURINE_METABOLISM	LUNG	1.3e-21	1.3e-14	NA
733891	miRNA_expression	hsa-mir-1910	KEGG_TAURINE_AND_HYPOTAURINE_METABOLISM	LUNG	1.5e-15	1.5e-08	NA
733892	miRNA_expression	hsa-mir-193b	KEGG_TAURINE_AND_HYPOTAURINE_METABOLISM	LUNG	1.8e-10	0.0019	NA
733893	miRNA_expression	hsa-mir-196b	KEGG_TAURINE_AND_HYPOTAURINE_METABOLISM	LUNG	2.7e-25	2.8e-18	NA
733894	miRNA_expression	hsa-mir-19a	KEGG_TAURINE_AND_HYPOTAURINE_METABOLISM	LUNG	4.8e-15	4.9e-08	NA
733895	miRNA_expression	hsa-mir-19b-1	KEGG_TAURINE_AND_HYPOTAURINE_METABOLISM	LUNG	4.7e-12	4.9e-05	NA
733896	miRNA_expression	hsa-mir-19b-2	KEGG_TAURINE_AND_HYPOTAURINE_METABOLISM	LUNG	2.5e-11	0.00025	NA
733897	miRNA_expression	hsa-mir-203	KEGG_TAURINE_AND_HYPOTAURINE_METABOLISM	LUNG	3.9e-16	4e-09	NA
733898	miRNA_expression	hsa-mir-205	KEGG_TAURINE_AND_HYPOTAURINE_METABOLISM	LUNG	8.1e-26	8.3e-19	NA
733899	miRNA_expression	hsa-mir-20a	KEGG_TAURINE_AND_HYPOTAURINE_METABOLISM	LUNG	2.8e-18	2.8e-11	NA
733900	miRNA_expression	hsa-mir-20b	KEGG_TAURINE_AND_HYPOTAURINE_METABOLISM	LUNG	5.3e-14	5.5e-07	NA
733901	miRNA_expression	hsa-mir-210	KEGG_TAURINE_AND_HYPOTAURINE_METABOLISM	LUNG	9.8e-19	1e-11	NA
733902	miRNA_expression	hsa-mir-219-1	KEGG_TAURINE_AND_HYPOTAURINE_METABOLISM	LUNG	1.4e-09	0.015	NA
733903	miRNA_expression	hsa-mir-2277	KEGG_TAURINE_AND_HYPOTAURINE_METABOLISM	LUNG	1.4e-12	1.4e-05	NA
733904	miRNA_expression	hsa-mir-25	KEGG_TAURINE_AND_HYPOTAURINE_METABOLISM	LUNG	1e-14	1.1e-07	NA
733905	miRNA_expression	hsa-mir-26a-2	KEGG_TAURINE_AND_HYPOTAURINE_METABOLISM	LUNG	4e-10	0.0041	NA
733906	miRNA_expression	hsa-mir-27a	KEGG_TAURINE_AND_HYPOTAURINE_METABOLISM	LUNG	5.2e-10	0.0053	NA
733907	miRNA_expression	hsa-mir-29a	KEGG_TAURINE_AND_HYPOTAURINE_METABOLISM	LUNG	8.1e-13	8.3e-06	NA
733908	miRNA_expression	hsa-mir-301a	KEGG_TAURINE_AND_HYPOTAURINE_METABOLISM	LUNG	1.5e-10	0.0015	NA
733909	miRNA_expression	hsa-mir-301b	KEGG_TAURINE_AND_HYPOTAURINE_METABOLISM	LUNG	3.2e-10	0.0032	NA
733910	miRNA_expression	hsa-mir-3074	KEGG_TAURINE_AND_HYPOTAURINE_METABOLISM	LUNG	3e-09	0.031	NA
733911	miRNA_expression	hsa-mir-30a	KEGG_TAURINE_AND_HYPOTAURINE_METABOLISM	LUNG	3.1e-10	0.0031	NA
733912	miRNA_expression	hsa-mir-30d	KEGG_TAURINE_AND_HYPOTAURINE_METABOLISM	LUNG	5.1e-25	5.3e-18	NA
733913	miRNA_expression	hsa-mir-31	KEGG_TAURINE_AND_HYPOTAURINE_METABOLISM	LUNG	5.1e-11	0.00052	NA
733914	miRNA_expression	hsa-mir-3189	KEGG_TAURINE_AND_HYPOTAURINE_METABOLISM	LUNG	3.2e-18	3.3e-11	NA
733915	miRNA_expression	hsa-mir-320b-2	KEGG_TAURINE_AND_HYPOTAURINE_METABOLISM	LUNG	3.5e-10	0.0036	NA
733916	miRNA_expression	hsa-mir-324	KEGG_TAURINE_AND_HYPOTAURINE_METABOLISM	LUNG	1.3e-10	0.0013	NA
733917	miRNA_expression	hsa-mir-326	KEGG_TAURINE_AND_HYPOTAURINE_METABOLISM	LUNG	6.8e-18	7e-11	NA
733918	miRNA_expression	hsa-mir-33a	KEGG_TAURINE_AND_HYPOTAURINE_METABOLISM	LUNG	2.9e-13	2.9e-06	NA
733919	miRNA_expression	hsa-mir-345	KEGG_TAURINE_AND_HYPOTAURINE_METABOLISM	LUNG	2.7e-11	0.00028	NA
733920	miRNA_expression	hsa-mir-34a	KEGG_TAURINE_AND_HYPOTAURINE_METABOLISM	LUNG	1.1e-09	0.012	NA
733921	miRNA_expression	hsa-mir-3615	KEGG_TAURINE_AND_HYPOTAURINE_METABOLISM	LUNG	1.2e-11	0.00012	NA
733922	miRNA_expression	hsa-mir-3618	KEGG_TAURINE_AND_HYPOTAURINE_METABOLISM	LUNG	1.4e-09	0.014	NA
733923	miRNA_expression	hsa-mir-3647	KEGG_TAURINE_AND_HYPOTAURINE_METABOLISM	LUNG	1.9e-13	1.9e-06	NA
733924	miRNA_expression	hsa-mir-3648	KEGG_TAURINE_AND_HYPOTAURINE_METABOLISM	LUNG	4.6e-20	4.7e-13	NA
733925	miRNA_expression	hsa-mir-3651	KEGG_TAURINE_AND_HYPOTAURINE_METABOLISM	LUNG	6.1e-21	6.3e-14	NA
733926	miRNA_expression	hsa-mir-3662	KEGG_TAURINE_AND_HYPOTAURINE_METABOLISM	LUNG	9.3e-18	9.6e-11	NA
733927	miRNA_expression	hsa-mir-3687	KEGG_TAURINE_AND_HYPOTAURINE_METABOLISM	LUNG	1.3e-13	1.3e-06	NA
733928	miRNA_expression	hsa-mir-375	KEGG_TAURINE_AND_HYPOTAURINE_METABOLISM	LUNG	2e-24	2.1e-17	NA
733929	miRNA_expression	hsa-mir-378	KEGG_TAURINE_AND_HYPOTAURINE_METABOLISM	LUNG	1.5e-12	1.5e-05	NA
733930	miRNA_expression	hsa-mir-382	KEGG_TAURINE_AND_HYPOTAURINE_METABOLISM	LUNG	8.7e-10	0.0089	NA
733931	miRNA_expression	hsa-mir-3922	KEGG_TAURINE_AND_HYPOTAURINE_METABOLISM	LUNG	4.1e-10	0.0042	NA
733932	miRNA_expression	hsa-mir-3928	KEGG_TAURINE_AND_HYPOTAURINE_METABOLISM	LUNG	1.1e-09	0.011	NA
733933	miRNA_expression	hsa-mir-409	KEGG_TAURINE_AND_HYPOTAURINE_METABOLISM	LUNG	4.5e-09	0.046	NA
733934	miRNA_expression	hsa-mir-548f-1	KEGG_TAURINE_AND_HYPOTAURINE_METABOLISM	LUNG	5.2e-11	0.00054	NA
733935	miRNA_expression	hsa-mir-579	KEGG_TAURINE_AND_HYPOTAURINE_METABOLISM	LUNG	1e-10	0.0011	NA
733936	miRNA_expression	hsa-mir-590	KEGG_TAURINE_AND_HYPOTAURINE_METABOLISM	LUNG	5.5e-14	5.6e-07	NA
733937	miRNA_expression	hsa-mir-629	KEGG_TAURINE_AND_HYPOTAURINE_METABOLISM	LUNG	9e-14	9.3e-07	NA
733938	miRNA_expression	hsa-mir-651	KEGG_TAURINE_AND_HYPOTAURINE_METABOLISM	LUNG	2.1e-09	0.022	NA
733939	miRNA_expression	hsa-mir-663	KEGG_TAURINE_AND_HYPOTAURINE_METABOLISM	LUNG	6.6e-17	6.8e-10	NA
733940	miRNA_expression	hsa-mir-671	KEGG_TAURINE_AND_HYPOTAURINE_METABOLISM	LUNG	3.4e-11	0.00035	NA
733941	miRNA_expression	hsa-mir-7-1	KEGG_TAURINE_AND_HYPOTAURINE_METABOLISM	LUNG	2.2e-16	2.3e-09	NA
733942	miRNA_expression	hsa-mir-708	KEGG_TAURINE_AND_HYPOTAURINE_METABOLISM	LUNG	1.7e-26	1.7e-19	NA
733943	miRNA_expression	hsa-mir-760	KEGG_TAURINE_AND_HYPOTAURINE_METABOLISM	LUNG	3e-10	0.003	NA
733944	miRNA_expression	hsa-mir-767	KEGG_TAURINE_AND_HYPOTAURINE_METABOLISM	LUNG	1.2e-13	1.2e-06	NA
733945	miRNA_expression	hsa-mir-769	KEGG_TAURINE_AND_HYPOTAURINE_METABOLISM	LUNG	2.7e-26	2.7e-19	NA
733946	miRNA_expression	hsa-mir-873	KEGG_TAURINE_AND_HYPOTAURINE_METABOLISM	LUNG	2.5e-13	2.6e-06	NA
733947	miRNA_expression	hsa-mir-9-1	KEGG_TAURINE_AND_HYPOTAURINE_METABOLISM	LUNG	8.9e-18	9.1e-11	NA
733948	miRNA_expression	hsa-mir-9-2	KEGG_TAURINE_AND_HYPOTAURINE_METABOLISM	LUNG	6.2e-18	6.4e-11	NA
733949	miRNA_expression	hsa-mir-9-3	KEGG_TAURINE_AND_HYPOTAURINE_METABOLISM	LUNG	1.6e-10	0.0016	NA
733950	miRNA_expression	hsa-mir-92a-2	KEGG_TAURINE_AND_HYPOTAURINE_METABOLISM	LUNG	2.1e-18	2.1e-11	NA
733951	miRNA_expression	hsa-mir-93	KEGG_TAURINE_AND_HYPOTAURINE_METABOLISM	LUNG	1.1e-23	1.1e-16	NA
733952	miRNA_expression	hsa-mir-942	KEGG_TAURINE_AND_HYPOTAURINE_METABOLISM	LUNG	4.6e-17	4.7e-10	NA
733953	miRNA_expression	hsa-mir-944	KEGG_TAURINE_AND_HYPOTAURINE_METABOLISM	LUNG	2.8e-22	2.9e-15	NA
733954	miRNA_expression	hsa-let-7g	KEGG_TRYPTOPHAN_METABOLISM	BLCA	8.8e-13	9e-06	FALSE
733955	miRNA_expression	hsa-mir-135a-1	KEGG_TRYPTOPHAN_METABOLISM	BLCA	5.3e-10	0.0055	FALSE
733956	miRNA_expression	hsa-mir-141	KEGG_TRYPTOPHAN_METABOLISM	BLCA	6.8e-10	0.0069	FALSE
733957	miRNA_expression	hsa-mir-148b	KEGG_TRYPTOPHAN_METABOLISM	BLCA	3.3e-10	0.0034	FALSE
733958	miRNA_expression	hsa-mir-187	KEGG_TRYPTOPHAN_METABOLISM	BLCA	1.7e-15	1.7e-08	FALSE
733959	miRNA_expression	hsa-mir-191	KEGG_TRYPTOPHAN_METABOLISM	BLCA	5.8e-15	5.9e-08	FALSE
733960	miRNA_expression	hsa-mir-200a	KEGG_TRYPTOPHAN_METABOLISM	BLCA	1.1e-11	0.00011	FALSE
733961	miRNA_expression	hsa-mir-200b	KEGG_TRYPTOPHAN_METABOLISM	BLCA	1.8e-12	1.9e-05	FALSE
733962	miRNA_expression	hsa-mir-200c	KEGG_TRYPTOPHAN_METABOLISM	BLCA	2.4e-09	0.025	FALSE
733963	miRNA_expression	hsa-mir-30e	KEGG_TRYPTOPHAN_METABOLISM	BLCA	1.2e-09	0.012	FALSE
733964	miRNA_expression	hsa-mir-32	KEGG_TRYPTOPHAN_METABOLISM	BLCA	3.2e-09	0.033	FALSE
733965	miRNA_expression	hsa-mir-3913-1	KEGG_TRYPTOPHAN_METABOLISM	BLCA	1.3e-12	1.3e-05	FALSE
733966	miRNA_expression	hsa-mir-423	KEGG_TRYPTOPHAN_METABOLISM	BLCA	2.9e-11	3e-04	FALSE
733967	miRNA_expression	hsa-mir-425	KEGG_TRYPTOPHAN_METABOLISM	BLCA	3.1e-16	3.2e-09	FALSE
733968	miRNA_expression	hsa-mir-429	KEGG_TRYPTOPHAN_METABOLISM	BLCA	1.6e-13	1.6e-06	FALSE
733969	miRNA_expression	hsa-mir-769	KEGG_TRYPTOPHAN_METABOLISM	BLCA	3.7e-10	0.0038	FALSE
733970	miRNA_expression	hsa-mir-93	KEGG_TRYPTOPHAN_METABOLISM	BLCA	1.4e-09	0.015	FALSE
733971	miRNA_expression	hsa-mir-934	KEGG_TRYPTOPHAN_METABOLISM	BLCA	4.7e-12	4.8e-05	FALSE
733972	miRNA_expression	hsa-mir-98	KEGG_TRYPTOPHAN_METABOLISM	BLCA	1.1e-09	0.011	FALSE
733973	miRNA_expression	hsa-let-7a-1	KEGG_TRYPTOPHAN_METABOLISM	BRCA	3.6e-15	3.7e-08	FALSE
733974	miRNA_expression	hsa-let-7a-2	KEGG_TRYPTOPHAN_METABOLISM	BRCA	3e-15	3.1e-08	FALSE
733975	miRNA_expression	hsa-let-7a-3	KEGG_TRYPTOPHAN_METABOLISM	BRCA	5.2e-15	5.4e-08	FALSE
733976	miRNA_expression	hsa-let-7c	KEGG_TRYPTOPHAN_METABOLISM	BRCA	2.2e-19	2.3e-12	FALSE
733977	miRNA_expression	hsa-let-7d	KEGG_TRYPTOPHAN_METABOLISM	BRCA	1.2e-25	1.2e-18	FALSE
733978	miRNA_expression	hsa-mir-1-2	KEGG_TRYPTOPHAN_METABOLISM	BRCA	6.9e-14	7.1e-07	FALSE
733979	miRNA_expression	hsa-mir-100	KEGG_TRYPTOPHAN_METABOLISM	BRCA	1.1e-19	1.1e-12	FALSE
733980	miRNA_expression	hsa-mir-101-1	KEGG_TRYPTOPHAN_METABOLISM	BRCA	4.7e-24	4.9e-17	FALSE
733981	miRNA_expression	hsa-mir-101-2	KEGG_TRYPTOPHAN_METABOLISM	BRCA	1.2e-24	1.2e-17	FALSE
733982	miRNA_expression	hsa-mir-103-2	KEGG_TRYPTOPHAN_METABOLISM	BRCA	7.1e-21	7.3e-14	FALSE
733983	miRNA_expression	hsa-mir-105-2	KEGG_TRYPTOPHAN_METABOLISM	BRCA	8.6e-12	8.8e-05	FALSE
733984	miRNA_expression	hsa-mir-106b	KEGG_TRYPTOPHAN_METABOLISM	BRCA	1.8e-27	1.9e-20	FALSE
733985	miRNA_expression	hsa-mir-10a	KEGG_TRYPTOPHAN_METABOLISM	BRCA	7.2e-15	7.4e-08	FALSE
733986	miRNA_expression	hsa-mir-10b	KEGG_TRYPTOPHAN_METABOLISM	BRCA	1.5e-22	1.5e-15	FALSE
733987	miRNA_expression	hsa-mir-1226	KEGG_TRYPTOPHAN_METABOLISM	BRCA	9.9e-22	1e-14	FALSE
733988	miRNA_expression	hsa-mir-1229	KEGG_TRYPTOPHAN_METABOLISM	BRCA	2.1e-18	2.2e-11	FALSE
733989	miRNA_expression	hsa-mir-1247	KEGG_TRYPTOPHAN_METABOLISM	BRCA	2.5e-09	0.026	FALSE
733990	miRNA_expression	hsa-mir-1248	KEGG_TRYPTOPHAN_METABOLISM	BRCA	2.9e-09	0.03	FALSE
733991	miRNA_expression	hsa-mir-1254	KEGG_TRYPTOPHAN_METABOLISM	BRCA	2.4e-13	2.5e-06	FALSE
733992	miRNA_expression	hsa-mir-1258	KEGG_TRYPTOPHAN_METABOLISM	BRCA	2.6e-10	0.0027	FALSE
733993	miRNA_expression	hsa-mir-125b-2	KEGG_TRYPTOPHAN_METABOLISM	BRCA	4.6e-12	4.7e-05	FALSE
733994	miRNA_expression	hsa-mir-1269	KEGG_TRYPTOPHAN_METABOLISM	BRCA	1.8e-11	0.00019	FALSE
733995	miRNA_expression	hsa-mir-1274b	KEGG_TRYPTOPHAN_METABOLISM	BRCA	2.7e-09	0.027	FALSE
733996	miRNA_expression	hsa-mir-1277	KEGG_TRYPTOPHAN_METABOLISM	BRCA	2e-26	2e-19	FALSE
733997	miRNA_expression	hsa-mir-128-1	KEGG_TRYPTOPHAN_METABOLISM	BRCA	5.9e-12	6.1e-05	FALSE
733998	miRNA_expression	hsa-mir-128-2	KEGG_TRYPTOPHAN_METABOLISM	BRCA	4e-12	4.1e-05	FALSE
733999	miRNA_expression	hsa-mir-1287	KEGG_TRYPTOPHAN_METABOLISM	BRCA	8.5e-13	8.8e-06	FALSE
734000	miRNA_expression	hsa-mir-1292	KEGG_TRYPTOPHAN_METABOLISM	BRCA	1.9e-10	0.002	FALSE
734001	miRNA_expression	hsa-mir-1296	KEGG_TRYPTOPHAN_METABOLISM	BRCA	2.9e-09	0.03	FALSE
734002	miRNA_expression	hsa-mir-1301	KEGG_TRYPTOPHAN_METABOLISM	BRCA	1.3e-35	1.3e-28	FALSE
734003	miRNA_expression	hsa-mir-1304	KEGG_TRYPTOPHAN_METABOLISM	BRCA	1.1e-09	0.011	FALSE
734004	miRNA_expression	hsa-mir-1306	KEGG_TRYPTOPHAN_METABOLISM	BRCA	1.4e-29	1.4e-22	FALSE
734005	miRNA_expression	hsa-mir-1307	KEGG_TRYPTOPHAN_METABOLISM	BRCA	5.4e-40	5.5e-33	FALSE
734006	miRNA_expression	hsa-mir-130b	KEGG_TRYPTOPHAN_METABOLISM	BRCA	3.9e-36	4e-29	FALSE
734007	miRNA_expression	hsa-mir-135a-1	KEGG_TRYPTOPHAN_METABOLISM	BRCA	8.1e-10	0.0083	FALSE
734008	miRNA_expression	hsa-mir-135b	KEGG_TRYPTOPHAN_METABOLISM	BRCA	1.5e-10	0.0015	FALSE
734009	miRNA_expression	hsa-mir-139	KEGG_TRYPTOPHAN_METABOLISM	BRCA	4.5e-23	4.6e-16	FALSE
734010	miRNA_expression	hsa-mir-141	KEGG_TRYPTOPHAN_METABOLISM	BRCA	6.2e-11	0.00064	FALSE
734011	miRNA_expression	hsa-mir-148b	KEGG_TRYPTOPHAN_METABOLISM	BRCA	4.2e-17	4.3e-10	FALSE
734012	miRNA_expression	hsa-mir-15b	KEGG_TRYPTOPHAN_METABOLISM	BRCA	3.3e-17	3.4e-10	FALSE
734013	miRNA_expression	hsa-mir-16-1	KEGG_TRYPTOPHAN_METABOLISM	BRCA	6.5e-14	6.6e-07	FALSE
734014	miRNA_expression	hsa-mir-16-2	KEGG_TRYPTOPHAN_METABOLISM	BRCA	9.6e-22	9.8e-15	FALSE
734015	miRNA_expression	hsa-mir-17	KEGG_TRYPTOPHAN_METABOLISM	BRCA	4.7e-19	4.8e-12	FALSE
734016	miRNA_expression	hsa-mir-181b-2	KEGG_TRYPTOPHAN_METABOLISM	BRCA	4.2e-14	4.3e-07	FALSE
734017	miRNA_expression	hsa-mir-183	KEGG_TRYPTOPHAN_METABOLISM	BRCA	2.5e-09	0.026	TRUE
734018	miRNA_expression	hsa-mir-185	KEGG_TRYPTOPHAN_METABOLISM	BRCA	1.8e-10	0.0018	FALSE
734019	miRNA_expression	hsa-mir-186	KEGG_TRYPTOPHAN_METABOLISM	BRCA	2.3e-22	2.4e-15	FALSE
734020	miRNA_expression	hsa-mir-187	KEGG_TRYPTOPHAN_METABOLISM	BRCA	3e-09	0.031	TRUE
734021	miRNA_expression	hsa-mir-188	KEGG_TRYPTOPHAN_METABOLISM	BRCA	1.7e-23	1.8e-16	FALSE
734022	miRNA_expression	hsa-mir-18a	KEGG_TRYPTOPHAN_METABOLISM	BRCA	4.5e-35	4.6e-28	FALSE
734023	miRNA_expression	hsa-mir-18b	KEGG_TRYPTOPHAN_METABOLISM	BRCA	1.8e-10	0.0019	FALSE
734024	miRNA_expression	hsa-mir-190b	KEGG_TRYPTOPHAN_METABOLISM	BRCA	3.8e-14	3.9e-07	TRUE
734025	miRNA_expression	hsa-mir-192	KEGG_TRYPTOPHAN_METABOLISM	BRCA	2.9e-15	3e-08	FALSE
734026	miRNA_expression	hsa-mir-195	KEGG_TRYPTOPHAN_METABOLISM	BRCA	4.4e-22	4.5e-15	FALSE
734027	miRNA_expression	hsa-mir-197	KEGG_TRYPTOPHAN_METABOLISM	BRCA	2.5e-29	2.6e-22	FALSE
734028	miRNA_expression	hsa-mir-19a	KEGG_TRYPTOPHAN_METABOLISM	BRCA	8.6e-17	8.9e-10	FALSE
734029	miRNA_expression	hsa-mir-19b-1	KEGG_TRYPTOPHAN_METABOLISM	BRCA	1.3e-11	0.00013	FALSE
734030	miRNA_expression	hsa-mir-19b-2	KEGG_TRYPTOPHAN_METABOLISM	BRCA	2.6e-09	0.026	FALSE
734031	miRNA_expression	hsa-mir-202	KEGG_TRYPTOPHAN_METABOLISM	BRCA	2.7e-19	2.8e-12	FALSE
734032	miRNA_expression	hsa-mir-204	KEGG_TRYPTOPHAN_METABOLISM	BRCA	7.5e-18	7.7e-11	FALSE
734033	miRNA_expression	hsa-mir-20a	KEGG_TRYPTOPHAN_METABOLISM	BRCA	1.9e-09	0.019	FALSE
734034	miRNA_expression	hsa-mir-210	KEGG_TRYPTOPHAN_METABOLISM	BRCA	6.3e-40	6.5e-33	FALSE
734035	miRNA_expression	hsa-mir-2110	KEGG_TRYPTOPHAN_METABOLISM	BRCA	6.7e-10	0.0069	FALSE
734036	miRNA_expression	hsa-mir-218-1	KEGG_TRYPTOPHAN_METABOLISM	BRCA	8.8e-11	9e-04	FALSE
734037	miRNA_expression	hsa-mir-218-2	KEGG_TRYPTOPHAN_METABOLISM	BRCA	1.4e-15	1.4e-08	FALSE
734038	miRNA_expression	hsa-mir-222	KEGG_TRYPTOPHAN_METABOLISM	BRCA	1.4e-13	1.5e-06	TRUE
734039	miRNA_expression	hsa-mir-224	KEGG_TRYPTOPHAN_METABOLISM	BRCA	1.6e-12	1.6e-05	FALSE
734040	miRNA_expression	hsa-mir-2277	KEGG_TRYPTOPHAN_METABOLISM	BRCA	1.9e-20	2e-13	FALSE
734041	miRNA_expression	hsa-mir-2355	KEGG_TRYPTOPHAN_METABOLISM	BRCA	1.3e-12	1.4e-05	FALSE
734042	miRNA_expression	hsa-mir-23a	KEGG_TRYPTOPHAN_METABOLISM	BRCA	3.6e-09	0.037	FALSE
734043	miRNA_expression	hsa-mir-24-2	KEGG_TRYPTOPHAN_METABOLISM	BRCA	3e-10	0.0031	FALSE
734044	miRNA_expression	hsa-mir-25	KEGG_TRYPTOPHAN_METABOLISM	BRCA	6.2e-10	0.0063	FALSE
734045	miRNA_expression	hsa-mir-26a-2	KEGG_TRYPTOPHAN_METABOLISM	BRCA	6.9e-13	7.1e-06	FALSE
734046	miRNA_expression	hsa-mir-29c	KEGG_TRYPTOPHAN_METABOLISM	BRCA	2.2e-14	2.3e-07	TRUE
734047	miRNA_expression	hsa-mir-301a	KEGG_TRYPTOPHAN_METABOLISM	BRCA	8.9e-34	9.1e-27	FALSE
734048	miRNA_expression	hsa-mir-301b	KEGG_TRYPTOPHAN_METABOLISM	BRCA	8.4e-39	8.6e-32	FALSE
734049	miRNA_expression	hsa-mir-3074	KEGG_TRYPTOPHAN_METABOLISM	BRCA	1.8e-18	1.9e-11	FALSE
734050	miRNA_expression	hsa-mir-30a	KEGG_TRYPTOPHAN_METABOLISM	BRCA	1.6e-15	1.6e-08	FALSE
734051	miRNA_expression	hsa-mir-3127	KEGG_TRYPTOPHAN_METABOLISM	BRCA	1.3e-10	0.0014	FALSE
734052	miRNA_expression	hsa-mir-3136	KEGG_TRYPTOPHAN_METABOLISM	BRCA	1.5e-13	1.6e-06	FALSE
734053	miRNA_expression	hsa-mir-3150b	KEGG_TRYPTOPHAN_METABOLISM	BRCA	8.9e-14	9.1e-07	FALSE
734054	miRNA_expression	hsa-mir-3170	KEGG_TRYPTOPHAN_METABOLISM	BRCA	1.1e-13	1.1e-06	FALSE
734055	miRNA_expression	hsa-mir-3173	KEGG_TRYPTOPHAN_METABOLISM	BRCA	3.7e-09	0.038	FALSE
734056	miRNA_expression	hsa-mir-3187	KEGG_TRYPTOPHAN_METABOLISM	BRCA	2.2e-09	0.022	FALSE
734057	miRNA_expression	hsa-mir-32	KEGG_TRYPTOPHAN_METABOLISM	BRCA	1.2e-09	0.013	FALSE
734058	miRNA_expression	hsa-mir-3200	KEGG_TRYPTOPHAN_METABOLISM	BRCA	3.1e-31	3.2e-24	FALSE
734059	miRNA_expression	hsa-mir-324	KEGG_TRYPTOPHAN_METABOLISM	BRCA	4.4e-26	4.5e-19	FALSE
734060	miRNA_expression	hsa-mir-328	KEGG_TRYPTOPHAN_METABOLISM	BRCA	1.5e-11	0.00015	FALSE
734061	miRNA_expression	hsa-mir-331	KEGG_TRYPTOPHAN_METABOLISM	BRCA	2.9e-13	2.9e-06	FALSE
734062	miRNA_expression	hsa-mir-339	KEGG_TRYPTOPHAN_METABOLISM	BRCA	1.8e-10	0.0018	FALSE
734063	miRNA_expression	hsa-mir-33a	KEGG_TRYPTOPHAN_METABOLISM	BRCA	9.2e-24	9.5e-17	FALSE
734064	miRNA_expression	hsa-mir-33b	KEGG_TRYPTOPHAN_METABOLISM	BRCA	2.1e-14	2.2e-07	FALSE
734065	miRNA_expression	hsa-mir-340	KEGG_TRYPTOPHAN_METABOLISM	BRCA	1.2e-09	0.012	FALSE
734066	miRNA_expression	hsa-mir-345	KEGG_TRYPTOPHAN_METABOLISM	BRCA	1.4e-25	1.4e-18	FALSE
734067	miRNA_expression	hsa-mir-34c	KEGG_TRYPTOPHAN_METABOLISM	BRCA	5.6e-16	5.8e-09	FALSE
734068	miRNA_expression	hsa-mir-3605	KEGG_TRYPTOPHAN_METABOLISM	BRCA	8e-10	0.0082	FALSE
734069	miRNA_expression	hsa-mir-3613	KEGG_TRYPTOPHAN_METABOLISM	BRCA	1.1e-12	1.1e-05	FALSE
734070	miRNA_expression	hsa-mir-3614	KEGG_TRYPTOPHAN_METABOLISM	BRCA	3.2e-12	3.3e-05	FALSE
734071	miRNA_expression	hsa-mir-3619	KEGG_TRYPTOPHAN_METABOLISM	BRCA	1.2e-11	0.00012	FALSE
734072	miRNA_expression	hsa-mir-3647	KEGG_TRYPTOPHAN_METABOLISM	BRCA	2e-15	2.1e-08	FALSE
734073	miRNA_expression	hsa-mir-3648	KEGG_TRYPTOPHAN_METABOLISM	BRCA	2.5e-18	2.6e-11	FALSE
734074	miRNA_expression	hsa-mir-3651	KEGG_TRYPTOPHAN_METABOLISM	BRCA	8.4e-13	8.6e-06	FALSE
734075	miRNA_expression	hsa-mir-3652	KEGG_TRYPTOPHAN_METABOLISM	BRCA	1.8e-10	0.0018	FALSE
734076	miRNA_expression	hsa-mir-3664	KEGG_TRYPTOPHAN_METABOLISM	BRCA	4.5e-17	4.6e-10	FALSE
734077	miRNA_expression	hsa-mir-3676	KEGG_TRYPTOPHAN_METABOLISM	BRCA	1.7e-09	0.018	FALSE
734078	miRNA_expression	hsa-mir-3677	KEGG_TRYPTOPHAN_METABOLISM	BRCA	1.9e-15	2e-08	FALSE
734079	miRNA_expression	hsa-mir-3680	KEGG_TRYPTOPHAN_METABOLISM	BRCA	2.4e-10	0.0025	FALSE
734080	miRNA_expression	hsa-mir-3682	KEGG_TRYPTOPHAN_METABOLISM	BRCA	1.4e-21	1.4e-14	FALSE
734081	miRNA_expression	hsa-mir-3687	KEGG_TRYPTOPHAN_METABOLISM	BRCA	1.1e-11	0.00011	FALSE
734082	miRNA_expression	hsa-mir-379	KEGG_TRYPTOPHAN_METABOLISM	BRCA	1.6e-14	1.6e-07	FALSE
734083	miRNA_expression	hsa-mir-381	KEGG_TRYPTOPHAN_METABOLISM	BRCA	9e-12	9.2e-05	FALSE
734084	miRNA_expression	hsa-mir-383	KEGG_TRYPTOPHAN_METABOLISM	BRCA	5e-10	0.0052	FALSE
734085	miRNA_expression	hsa-mir-3926-1	KEGG_TRYPTOPHAN_METABOLISM	BRCA	2.4e-10	0.0024	FALSE
734086	miRNA_expression	hsa-mir-3928	KEGG_TRYPTOPHAN_METABOLISM	BRCA	1.3e-14	1.4e-07	FALSE
734087	miRNA_expression	hsa-mir-3934	KEGG_TRYPTOPHAN_METABOLISM	BRCA	9.2e-14	9.4e-07	FALSE
734088	miRNA_expression	hsa-mir-3940	KEGG_TRYPTOPHAN_METABOLISM	BRCA	1.5e-12	1.5e-05	FALSE
734089	miRNA_expression	hsa-mir-410	KEGG_TRYPTOPHAN_METABOLISM	BRCA	1.9e-15	1.9e-08	FALSE
734090	miRNA_expression	hsa-mir-411	KEGG_TRYPTOPHAN_METABOLISM	BRCA	1.3e-10	0.0013	FALSE
734091	miRNA_expression	hsa-mir-421	KEGG_TRYPTOPHAN_METABOLISM	BRCA	5e-13	5.2e-06	FALSE
734092	miRNA_expression	hsa-mir-423	KEGG_TRYPTOPHAN_METABOLISM	BRCA	8.5e-15	8.7e-08	FALSE
734093	miRNA_expression	hsa-mir-429	KEGG_TRYPTOPHAN_METABOLISM	BRCA	8.8e-11	9e-04	FALSE
734094	miRNA_expression	hsa-mir-4326	KEGG_TRYPTOPHAN_METABOLISM	BRCA	3.5e-16	3.6e-09	FALSE
734095	miRNA_expression	hsa-mir-454	KEGG_TRYPTOPHAN_METABOLISM	BRCA	7.8e-27	8e-20	FALSE
734096	miRNA_expression	hsa-mir-455	KEGG_TRYPTOPHAN_METABOLISM	BRCA	1.6e-18	1.6e-11	FALSE
734097	miRNA_expression	hsa-mir-484	KEGG_TRYPTOPHAN_METABOLISM	BRCA	6.2e-15	6.4e-08	FALSE
734098	miRNA_expression	hsa-mir-488	KEGG_TRYPTOPHAN_METABOLISM	BRCA	8.4e-10	0.0086	FALSE
734099	miRNA_expression	hsa-mir-500a	KEGG_TRYPTOPHAN_METABOLISM	BRCA	3.1e-14	3.2e-07	FALSE
734100	miRNA_expression	hsa-mir-500b	KEGG_TRYPTOPHAN_METABOLISM	BRCA	5.5e-17	5.6e-10	FALSE
734101	miRNA_expression	hsa-mir-501	KEGG_TRYPTOPHAN_METABOLISM	BRCA	4.3e-19	4.4e-12	FALSE
734102	miRNA_expression	hsa-mir-502	KEGG_TRYPTOPHAN_METABOLISM	BRCA	4e-12	4.1e-05	FALSE
734103	miRNA_expression	hsa-mir-504	KEGG_TRYPTOPHAN_METABOLISM	BRCA	3.2e-09	0.033	FALSE
734104	miRNA_expression	hsa-mir-505	KEGG_TRYPTOPHAN_METABOLISM	BRCA	1.1e-28	1.1e-21	FALSE
734105	miRNA_expression	hsa-mir-509-1	KEGG_TRYPTOPHAN_METABOLISM	BRCA	2.6e-13	2.7e-06	FALSE
734106	miRNA_expression	hsa-mir-509-2	KEGG_TRYPTOPHAN_METABOLISM	BRCA	1.8e-09	0.019	FALSE
734107	miRNA_expression	hsa-mir-509-3	KEGG_TRYPTOPHAN_METABOLISM	BRCA	7.3e-12	7.5e-05	FALSE
734108	miRNA_expression	hsa-mir-532	KEGG_TRYPTOPHAN_METABOLISM	BRCA	8.2e-14	8.5e-07	FALSE
734109	miRNA_expression	hsa-mir-545	KEGG_TRYPTOPHAN_METABOLISM	BRCA	4.8e-16	4.9e-09	FALSE
734110	miRNA_expression	hsa-mir-548b	KEGG_TRYPTOPHAN_METABOLISM	BRCA	1.4e-11	0.00015	FALSE
734111	miRNA_expression	hsa-mir-548s	KEGG_TRYPTOPHAN_METABOLISM	BRCA	1.7e-09	0.017	FALSE
734112	miRNA_expression	hsa-mir-550a-1	KEGG_TRYPTOPHAN_METABOLISM	BRCA	1.2e-17	1.2e-10	FALSE
734113	miRNA_expression	hsa-mir-550a-2	KEGG_TRYPTOPHAN_METABOLISM	BRCA	1.4e-16	1.4e-09	FALSE
734114	miRNA_expression	hsa-mir-576	KEGG_TRYPTOPHAN_METABOLISM	BRCA	1.1e-22	1.1e-15	FALSE
734115	miRNA_expression	hsa-mir-577	KEGG_TRYPTOPHAN_METABOLISM	BRCA	1.9e-12	2e-05	FALSE
734116	miRNA_expression	hsa-mir-579	KEGG_TRYPTOPHAN_METABOLISM	BRCA	8.4e-17	8.6e-10	FALSE
734117	miRNA_expression	hsa-mir-589	KEGG_TRYPTOPHAN_METABOLISM	BRCA	2.5e-11	0.00026	FALSE
734118	miRNA_expression	hsa-mir-590	KEGG_TRYPTOPHAN_METABOLISM	BRCA	1.3e-33	1.3e-26	FALSE
734119	miRNA_expression	hsa-mir-592	KEGG_TRYPTOPHAN_METABOLISM	BRCA	1.1e-10	0.0011	FALSE
734120	miRNA_expression	hsa-mir-616	KEGG_TRYPTOPHAN_METABOLISM	BRCA	2.4e-29	2.5e-22	FALSE
734121	miRNA_expression	hsa-mir-629	KEGG_TRYPTOPHAN_METABOLISM	BRCA	1.9e-09	0.019	FALSE
734122	miRNA_expression	hsa-mir-636	KEGG_TRYPTOPHAN_METABOLISM	BRCA	1.5e-15	1.6e-08	FALSE
734123	miRNA_expression	hsa-mir-643	KEGG_TRYPTOPHAN_METABOLISM	BRCA	6e-11	0.00061	FALSE
734124	miRNA_expression	hsa-mir-671	KEGG_TRYPTOPHAN_METABOLISM	BRCA	1.1e-34	1.1e-27	FALSE
734125	miRNA_expression	hsa-mir-7-1	KEGG_TRYPTOPHAN_METABOLISM	BRCA	5.9e-12	6e-05	FALSE
734126	miRNA_expression	hsa-mir-744	KEGG_TRYPTOPHAN_METABOLISM	BRCA	1.8e-13	1.9e-06	FALSE
734127	miRNA_expression	hsa-mir-758	KEGG_TRYPTOPHAN_METABOLISM	BRCA	9.7e-12	1e-04	FALSE
734128	miRNA_expression	hsa-mir-766	KEGG_TRYPTOPHAN_METABOLISM	BRCA	7.7e-17	7.9e-10	FALSE
734129	miRNA_expression	hsa-mir-767	KEGG_TRYPTOPHAN_METABOLISM	BRCA	2.7e-09	0.027	FALSE
734130	miRNA_expression	hsa-mir-769	KEGG_TRYPTOPHAN_METABOLISM	BRCA	4.8e-13	4.9e-06	FALSE
734131	miRNA_expression	hsa-mir-877	KEGG_TRYPTOPHAN_METABOLISM	BRCA	9.7e-32	9.9e-25	FALSE
734132	miRNA_expression	hsa-mir-9-1	KEGG_TRYPTOPHAN_METABOLISM	BRCA	2.3e-19	2.4e-12	FALSE
734133	miRNA_expression	hsa-mir-9-2	KEGG_TRYPTOPHAN_METABOLISM	BRCA	2.4e-19	2.4e-12	FALSE
734134	miRNA_expression	hsa-mir-9-3	KEGG_TRYPTOPHAN_METABOLISM	BRCA	1.8e-11	0.00018	FALSE
734135	miRNA_expression	hsa-mir-92a-1	KEGG_TRYPTOPHAN_METABOLISM	BRCA	2.3e-11	0.00023	FALSE
734136	miRNA_expression	hsa-mir-92a-2	KEGG_TRYPTOPHAN_METABOLISM	BRCA	3.7e-15	3.8e-08	FALSE
734137	miRNA_expression	hsa-mir-93	KEGG_TRYPTOPHAN_METABOLISM	BRCA	4.8e-22	5e-15	FALSE
734138	miRNA_expression	hsa-mir-937	KEGG_TRYPTOPHAN_METABOLISM	BRCA	1.3e-20	1.3e-13	FALSE
734139	miRNA_expression	hsa-mir-939	KEGG_TRYPTOPHAN_METABOLISM	BRCA	4.5e-17	4.6e-10	FALSE
734140	miRNA_expression	hsa-mir-940	KEGG_TRYPTOPHAN_METABOLISM	BRCA	7.6e-16	7.8e-09	FALSE
734141	miRNA_expression	hsa-mir-942	KEGG_TRYPTOPHAN_METABOLISM	BRCA	5.3e-30	5.5e-23	FALSE
734142	miRNA_expression	hsa-mir-98	KEGG_TRYPTOPHAN_METABOLISM	BRCA	1.8e-12	1.9e-05	FALSE
734143	miRNA_expression	hsa-mir-99a	KEGG_TRYPTOPHAN_METABOLISM	BRCA	2.1e-19	2.2e-12	FALSE
734144	miRNA_expression	hsa-mir-99b	KEGG_TRYPTOPHAN_METABOLISM	BRCA	4e-12	4.1e-05	FALSE
734145	miRNA_expression	hsa-mir-10a	KEGG_TRYPTOPHAN_METABOLISM	CESC	2.2e-13	2.3e-06	NA
734146	miRNA_expression	hsa-mir-1293	KEGG_TRYPTOPHAN_METABOLISM	CESC	4.3e-11	0.00044	NA
734147	miRNA_expression	hsa-mir-135b	KEGG_TRYPTOPHAN_METABOLISM	CESC	1e-10	0.0011	NA
734148	miRNA_expression	hsa-mir-192	KEGG_TRYPTOPHAN_METABOLISM	CESC	4.6e-15	4.7e-08	NA
734149	miRNA_expression	hsa-mir-194-1	KEGG_TRYPTOPHAN_METABOLISM	CESC	3.1e-14	3.2e-07	NA
734150	miRNA_expression	hsa-mir-194-2	KEGG_TRYPTOPHAN_METABOLISM	CESC	3.3e-15	3.4e-08	NA
734151	miRNA_expression	hsa-mir-200a	KEGG_TRYPTOPHAN_METABOLISM	CESC	7.5e-10	0.0077	NA
734152	miRNA_expression	hsa-mir-200b	KEGG_TRYPTOPHAN_METABOLISM	CESC	1.5e-10	0.0016	NA
734153	miRNA_expression	hsa-mir-205	KEGG_TRYPTOPHAN_METABOLISM	CESC	2.8e-15	2.9e-08	NA
734154	miRNA_expression	hsa-mir-221	KEGG_TRYPTOPHAN_METABOLISM	CESC	3.3e-09	0.034	NA
734155	miRNA_expression	hsa-mir-27a	KEGG_TRYPTOPHAN_METABOLISM	CESC	1.5e-10	0.0015	NA
734156	miRNA_expression	hsa-mir-30a	KEGG_TRYPTOPHAN_METABOLISM	CESC	3.9e-09	0.04	NA
734157	miRNA_expression	hsa-mir-375	KEGG_TRYPTOPHAN_METABOLISM	CESC	1.8e-14	1.8e-07	NA
734158	miRNA_expression	hsa-mir-577	KEGG_TRYPTOPHAN_METABOLISM	CESC	5.6e-10	0.0057	NA
734159	miRNA_expression	hsa-mir-944	KEGG_TRYPTOPHAN_METABOLISM	CESC	1.3e-17	1.4e-10	NA
734160	miRNA_expression	hsa-mir-1180	KEGG_TRYPTOPHAN_METABOLISM	COADREAD	9.5e-10	0.0097	FALSE
734161	miRNA_expression	hsa-mir-128-1	KEGG_TRYPTOPHAN_METABOLISM	COADREAD	4.2e-11	0.00043	FALSE
734162	miRNA_expression	hsa-mir-128-2	KEGG_TRYPTOPHAN_METABOLISM	COADREAD	1.4e-10	0.0014	FALSE
734163	miRNA_expression	hsa-mir-1307	KEGG_TRYPTOPHAN_METABOLISM	COADREAD	1.1e-12	1.1e-05	FALSE
734164	miRNA_expression	hsa-mir-130b	KEGG_TRYPTOPHAN_METABOLISM	COADREAD	3.9e-11	4e-04	FALSE
734165	miRNA_expression	hsa-mir-141	KEGG_TRYPTOPHAN_METABOLISM	COADREAD	4.6e-10	0.0047	FALSE
734166	miRNA_expression	hsa-mir-146b	KEGG_TRYPTOPHAN_METABOLISM	COADREAD	4.2e-09	0.043	FALSE
734167	miRNA_expression	hsa-mir-17	KEGG_TRYPTOPHAN_METABOLISM	COADREAD	7.3e-11	0.00075	FALSE
734168	miRNA_expression	hsa-mir-18a	KEGG_TRYPTOPHAN_METABOLISM	COADREAD	8.7e-12	8.9e-05	FALSE
734169	miRNA_expression	hsa-mir-192	KEGG_TRYPTOPHAN_METABOLISM	COADREAD	6.1e-14	6.2e-07	TRUE
734170	miRNA_expression	hsa-mir-194-1	KEGG_TRYPTOPHAN_METABOLISM	COADREAD	2.2e-09	0.022	FALSE
734171	miRNA_expression	hsa-mir-194-2	KEGG_TRYPTOPHAN_METABOLISM	COADREAD	4.2e-10	0.0043	FALSE
734172	miRNA_expression	hsa-mir-196a-1	KEGG_TRYPTOPHAN_METABOLISM	COADREAD	8.4e-16	8.6e-09	FALSE
734173	miRNA_expression	hsa-mir-196a-2	KEGG_TRYPTOPHAN_METABOLISM	COADREAD	8e-10	0.0082	FALSE
734174	miRNA_expression	hsa-mir-19a	KEGG_TRYPTOPHAN_METABOLISM	COADREAD	3.5e-09	0.036	FALSE
734175	miRNA_expression	hsa-mir-200a	KEGG_TRYPTOPHAN_METABOLISM	COADREAD	1.5e-09	0.015	FALSE
734176	miRNA_expression	hsa-mir-20a	KEGG_TRYPTOPHAN_METABOLISM	COADREAD	3.1e-11	0.00032	FALSE
734177	miRNA_expression	hsa-mir-26a-1	KEGG_TRYPTOPHAN_METABOLISM	COADREAD	5.9e-11	0.00061	FALSE
734178	miRNA_expression	hsa-mir-301a	KEGG_TRYPTOPHAN_METABOLISM	COADREAD	4.7e-09	0.048	FALSE
734179	miRNA_expression	hsa-mir-335	KEGG_TRYPTOPHAN_METABOLISM	COADREAD	2.6e-16	2.7e-09	FALSE
734180	miRNA_expression	hsa-mir-421	KEGG_TRYPTOPHAN_METABOLISM	COADREAD	5.7e-11	0.00058	FALSE
734181	miRNA_expression	hsa-mir-425	KEGG_TRYPTOPHAN_METABOLISM	COADREAD	1.1e-09	0.012	FALSE
734182	miRNA_expression	hsa-mir-511-1	KEGG_TRYPTOPHAN_METABOLISM	COADREAD	3.6e-10	0.0037	FALSE
734183	miRNA_expression	hsa-mir-552	KEGG_TRYPTOPHAN_METABOLISM	COADREAD	1.9e-12	1.9e-05	FALSE
734184	miRNA_expression	hsa-mir-577	KEGG_TRYPTOPHAN_METABOLISM	COADREAD	8.6e-10	0.0088	FALSE
734185	miRNA_expression	hsa-mir-592	KEGG_TRYPTOPHAN_METABOLISM	COADREAD	5.2e-14	5.3e-07	FALSE
734186	miRNA_expression	hsa-mir-92a-1	KEGG_TRYPTOPHAN_METABOLISM	COADREAD	1.1e-10	0.0011	FALSE
734187	miRNA_expression	hsa-mir-92a-2	KEGG_TRYPTOPHAN_METABOLISM	COADREAD	4.4e-11	0.00045	FALSE
734188	miRNA_expression	hsa-mir-93	KEGG_TRYPTOPHAN_METABOLISM	COADREAD	1.2e-12	1.2e-05	FALSE
734189	miRNA_expression	hsa-mir-942	KEGG_TRYPTOPHAN_METABOLISM	COADREAD	3.8e-13	3.9e-06	FALSE
734190	miRNA_expression	hsa-mir-146b	KEGG_TRYPTOPHAN_METABOLISM	COAD	9.4e-10	0.0096	NA
734191	miRNA_expression	hsa-mir-592	KEGG_TRYPTOPHAN_METABOLISM	COAD	4e-09	0.041	NA
734192	miRNA_expression	hsa-mir-10a	KEGG_TRYPTOPHAN_METABOLISM	ESCA	3.1e-10	0.0031	FALSE
734193	miRNA_expression	hsa-mir-1245	KEGG_TRYPTOPHAN_METABOLISM	ESCA	4.6e-11	0.00047	FALSE
734194	miRNA_expression	hsa-mir-1266	KEGG_TRYPTOPHAN_METABOLISM	ESCA	1.5e-19	1.5e-12	FALSE
734195	miRNA_expression	hsa-mir-1271	KEGG_TRYPTOPHAN_METABOLISM	ESCA	8.5e-11	0.00087	FALSE
734196	miRNA_expression	hsa-mir-1293	KEGG_TRYPTOPHAN_METABOLISM	ESCA	2.4e-11	0.00025	FALSE
734197	miRNA_expression	hsa-mir-1305	KEGG_TRYPTOPHAN_METABOLISM	ESCA	3.9e-10	0.004	FALSE
734198	miRNA_expression	hsa-mir-130a	KEGG_TRYPTOPHAN_METABOLISM	ESCA	4.8e-12	5e-05	FALSE
734199	miRNA_expression	hsa-mir-147b	KEGG_TRYPTOPHAN_METABOLISM	ESCA	4.1e-17	4.2e-10	FALSE
734200	miRNA_expression	hsa-mir-149	KEGG_TRYPTOPHAN_METABOLISM	ESCA	7.8e-19	8e-12	FALSE
734201	miRNA_expression	hsa-mir-152	KEGG_TRYPTOPHAN_METABOLISM	ESCA	1e-15	1.1e-08	FALSE
734202	miRNA_expression	hsa-mir-153-2	KEGG_TRYPTOPHAN_METABOLISM	ESCA	5.1e-10	0.0052	FALSE
734203	miRNA_expression	hsa-mir-187	KEGG_TRYPTOPHAN_METABOLISM	ESCA	4.6e-13	4.7e-06	FALSE
734204	miRNA_expression	hsa-mir-188	KEGG_TRYPTOPHAN_METABOLISM	ESCA	2.4e-09	0.025	FALSE
734205	miRNA_expression	hsa-mir-190	KEGG_TRYPTOPHAN_METABOLISM	ESCA	1.7e-10	0.0017	FALSE
734206	miRNA_expression	hsa-mir-191	KEGG_TRYPTOPHAN_METABOLISM	ESCA	1.9e-11	0.00019	FALSE
734207	miRNA_expression	hsa-mir-1910	KEGG_TRYPTOPHAN_METABOLISM	ESCA	3.1e-12	3.2e-05	FALSE
734208	miRNA_expression	hsa-mir-192	KEGG_TRYPTOPHAN_METABOLISM	ESCA	1.2e-28	1.3e-21	FALSE
734209	miRNA_expression	hsa-mir-193b	KEGG_TRYPTOPHAN_METABOLISM	ESCA	1.8e-17	1.8e-10	FALSE
734210	miRNA_expression	hsa-mir-194-1	KEGG_TRYPTOPHAN_METABOLISM	ESCA	2.4e-28	2.5e-21	FALSE
734211	miRNA_expression	hsa-mir-194-2	KEGG_TRYPTOPHAN_METABOLISM	ESCA	4.5e-28	4.6e-21	FALSE
734212	miRNA_expression	hsa-mir-196a-1	KEGG_TRYPTOPHAN_METABOLISM	ESCA	1.4e-14	1.5e-07	FALSE
734213	miRNA_expression	hsa-mir-196a-2	KEGG_TRYPTOPHAN_METABOLISM	ESCA	1.9e-12	2e-05	FALSE
734214	miRNA_expression	hsa-mir-200a	KEGG_TRYPTOPHAN_METABOLISM	ESCA	5.1e-14	5.2e-07	FALSE
734215	miRNA_expression	hsa-mir-200b	KEGG_TRYPTOPHAN_METABOLISM	ESCA	1.3e-15	1.4e-08	FALSE
734216	miRNA_expression	hsa-mir-205	KEGG_TRYPTOPHAN_METABOLISM	ESCA	5.2e-22	5.3e-15	FALSE
734217	miRNA_expression	hsa-mir-2110	KEGG_TRYPTOPHAN_METABOLISM	ESCA	4.2e-10	0.0043	FALSE
734218	miRNA_expression	hsa-mir-215	KEGG_TRYPTOPHAN_METABOLISM	ESCA	2.4e-28	2.5e-21	FALSE
734219	miRNA_expression	hsa-mir-218-2	KEGG_TRYPTOPHAN_METABOLISM	ESCA	7.5e-13	7.7e-06	FALSE
734220	miRNA_expression	hsa-mir-224	KEGG_TRYPTOPHAN_METABOLISM	ESCA	7.3e-14	7.5e-07	FALSE
734221	miRNA_expression	hsa-mir-2355	KEGG_TRYPTOPHAN_METABOLISM	ESCA	4.5e-09	0.046	FALSE
734222	miRNA_expression	hsa-mir-23a	KEGG_TRYPTOPHAN_METABOLISM	ESCA	5.8e-14	5.9e-07	FALSE
734223	miRNA_expression	hsa-mir-27a	KEGG_TRYPTOPHAN_METABOLISM	ESCA	1.1e-11	0.00011	FALSE
734224	miRNA_expression	hsa-mir-296	KEGG_TRYPTOPHAN_METABOLISM	ESCA	2.4e-12	2.4e-05	FALSE
734225	miRNA_expression	hsa-mir-30d	KEGG_TRYPTOPHAN_METABOLISM	ESCA	1.1e-09	0.011	FALSE
734226	miRNA_expression	hsa-mir-3131	KEGG_TRYPTOPHAN_METABOLISM	ESCA	1.4e-19	1.4e-12	FALSE
734227	miRNA_expression	hsa-mir-3189	KEGG_TRYPTOPHAN_METABOLISM	ESCA	2.1e-10	0.0021	FALSE
734228	miRNA_expression	hsa-mir-338	KEGG_TRYPTOPHAN_METABOLISM	ESCA	1.5e-14	1.6e-07	FALSE
734229	miRNA_expression	hsa-mir-34b	KEGG_TRYPTOPHAN_METABOLISM	ESCA	6e-14	6.2e-07	FALSE
734230	miRNA_expression	hsa-mir-34c	KEGG_TRYPTOPHAN_METABOLISM	ESCA	2.1e-17	2.1e-10	FALSE
734231	miRNA_expression	hsa-mir-362	KEGG_TRYPTOPHAN_METABOLISM	ESCA	1.3e-14	1.4e-07	FALSE
734232	miRNA_expression	hsa-mir-365-1	KEGG_TRYPTOPHAN_METABOLISM	ESCA	8.3e-14	8.5e-07	FALSE
734233	miRNA_expression	hsa-mir-365-2	KEGG_TRYPTOPHAN_METABOLISM	ESCA	2.1e-14	2.1e-07	FALSE
734234	miRNA_expression	hsa-mir-375	KEGG_TRYPTOPHAN_METABOLISM	ESCA	2.9e-23	2.9e-16	FALSE
734235	miRNA_expression	hsa-mir-429	KEGG_TRYPTOPHAN_METABOLISM	ESCA	1.3e-12	1.4e-05	FALSE
734236	miRNA_expression	hsa-mir-452	KEGG_TRYPTOPHAN_METABOLISM	ESCA	7e-14	7.2e-07	FALSE
734237	miRNA_expression	hsa-mir-500b	KEGG_TRYPTOPHAN_METABOLISM	ESCA	1.3e-12	1.3e-05	FALSE
734238	miRNA_expression	hsa-mir-502	KEGG_TRYPTOPHAN_METABOLISM	ESCA	1.6e-13	1.7e-06	FALSE
734239	miRNA_expression	hsa-mir-532	KEGG_TRYPTOPHAN_METABOLISM	ESCA	2.8e-16	2.9e-09	FALSE
734240	miRNA_expression	hsa-mir-552	KEGG_TRYPTOPHAN_METABOLISM	ESCA	4.5e-17	4.6e-10	FALSE
734241	miRNA_expression	hsa-mir-556	KEGG_TRYPTOPHAN_METABOLISM	ESCA	6.4e-12	6.5e-05	FALSE
734242	miRNA_expression	hsa-mir-559	KEGG_TRYPTOPHAN_METABOLISM	ESCA	7.2e-11	0.00074	FALSE
734243	miRNA_expression	hsa-mir-577	KEGG_TRYPTOPHAN_METABOLISM	ESCA	3.2e-14	3.3e-07	FALSE
734244	miRNA_expression	hsa-mir-592	KEGG_TRYPTOPHAN_METABOLISM	ESCA	2.8e-16	2.9e-09	FALSE
734245	miRNA_expression	hsa-mir-625	KEGG_TRYPTOPHAN_METABOLISM	ESCA	9.3e-15	9.6e-08	FALSE
734246	miRNA_expression	hsa-mir-660	KEGG_TRYPTOPHAN_METABOLISM	ESCA	2e-16	2.1e-09	FALSE
734247	miRNA_expression	hsa-mir-7-1	KEGG_TRYPTOPHAN_METABOLISM	ESCA	2.4e-14	2.5e-07	FALSE
734248	miRNA_expression	hsa-mir-7-2	KEGG_TRYPTOPHAN_METABOLISM	ESCA	8.8e-14	9e-07	FALSE
734249	miRNA_expression	hsa-mir-7-3	KEGG_TRYPTOPHAN_METABOLISM	ESCA	3e-16	3.1e-09	FALSE
734250	miRNA_expression	hsa-mir-708	KEGG_TRYPTOPHAN_METABOLISM	ESCA	1.1e-21	1.1e-14	FALSE
734251	miRNA_expression	hsa-mir-944	KEGG_TRYPTOPHAN_METABOLISM	ESCA	1.7e-22	1.7e-15	FALSE
734252	miRNA_expression	hsa-mir-95	KEGG_TRYPTOPHAN_METABOLISM	ESCA	2.5e-09	0.026	FALSE
734253	miRNA_expression	hsa-mir-100	KEGG_TRYPTOPHAN_METABOLISM	GBMLGG	1e-09	0.011	NA
734254	miRNA_expression	hsa-mir-103-2	KEGG_TRYPTOPHAN_METABOLISM	GBMLGG	9.7e-10	0.01	NA
734255	miRNA_expression	hsa-mir-106b	KEGG_TRYPTOPHAN_METABOLISM	GBMLGG	1.5e-09	0.015	NA
734256	miRNA_expression	hsa-mir-10a	KEGG_TRYPTOPHAN_METABOLISM	GBMLGG	4.1e-15	4.2e-08	NA
734257	miRNA_expression	hsa-mir-10b	KEGG_TRYPTOPHAN_METABOLISM	GBMLGG	6.1e-10	0.0063	NA
734258	miRNA_expression	hsa-mir-1226	KEGG_TRYPTOPHAN_METABOLISM	GBMLGG	3.1e-09	0.032	NA
734259	miRNA_expression	hsa-mir-1228	KEGG_TRYPTOPHAN_METABOLISM	GBMLGG	8.7e-15	8.9e-08	NA
734260	miRNA_expression	hsa-mir-1248	KEGG_TRYPTOPHAN_METABOLISM	GBMLGG	2.6e-16	2.6e-09	NA
734261	miRNA_expression	hsa-mir-1262	KEGG_TRYPTOPHAN_METABOLISM	GBMLGG	4.9e-11	0.00051	NA
734262	miRNA_expression	hsa-mir-1266	KEGG_TRYPTOPHAN_METABOLISM	GBMLGG	9.2e-15	9.4e-08	NA
734263	miRNA_expression	hsa-mir-141	KEGG_TRYPTOPHAN_METABOLISM	GBMLGG	2e-17	2.1e-10	NA
734264	miRNA_expression	hsa-mir-142	KEGG_TRYPTOPHAN_METABOLISM	GBMLGG	4.9e-23	5e-16	NA
734265	miRNA_expression	hsa-mir-146b	KEGG_TRYPTOPHAN_METABOLISM	GBMLGG	3.1e-26	3.2e-19	NA
734266	miRNA_expression	hsa-mir-148a	KEGG_TRYPTOPHAN_METABOLISM	GBMLGG	1.6e-21	1.7e-14	NA
734267	miRNA_expression	hsa-mir-155	KEGG_TRYPTOPHAN_METABOLISM	GBMLGG	7.6e-35	7.8e-28	NA
734268	miRNA_expression	hsa-mir-15b	KEGG_TRYPTOPHAN_METABOLISM	GBMLGG	3.6e-18	3.7e-11	NA
734269	miRNA_expression	hsa-mir-16-2	KEGG_TRYPTOPHAN_METABOLISM	GBMLGG	9.9e-13	1e-05	NA
734270	miRNA_expression	hsa-mir-187	KEGG_TRYPTOPHAN_METABOLISM	GBMLGG	6.6e-12	6.8e-05	NA
734271	miRNA_expression	hsa-mir-190	KEGG_TRYPTOPHAN_METABOLISM	GBMLGG	4.1e-09	0.042	NA
734272	miRNA_expression	hsa-mir-190b	KEGG_TRYPTOPHAN_METABOLISM	GBMLGG	6.6e-10	0.0068	NA
734273	miRNA_expression	hsa-mir-193a	KEGG_TRYPTOPHAN_METABOLISM	GBMLGG	1.6e-20	1.6e-13	NA
734274	miRNA_expression	hsa-mir-196a-1	KEGG_TRYPTOPHAN_METABOLISM	GBMLGG	1.3e-21	1.4e-14	NA
734275	miRNA_expression	hsa-mir-196a-2	KEGG_TRYPTOPHAN_METABOLISM	GBMLGG	9.3e-17	9.6e-10	NA
734276	miRNA_expression	hsa-mir-196b	KEGG_TRYPTOPHAN_METABOLISM	GBMLGG	1.9e-20	1.9e-13	NA
734277	miRNA_expression	hsa-mir-1976	KEGG_TRYPTOPHAN_METABOLISM	GBMLGG	1e-20	1.1e-13	NA
734278	miRNA_expression	hsa-mir-199a-1	KEGG_TRYPTOPHAN_METABOLISM	GBMLGG	4e-10	0.0041	NA
734279	miRNA_expression	hsa-mir-199a-2	KEGG_TRYPTOPHAN_METABOLISM	GBMLGG	4.9e-11	5e-04	NA
734280	miRNA_expression	hsa-mir-199b	KEGG_TRYPTOPHAN_METABOLISM	GBMLGG	4.6e-13	4.7e-06	NA
734281	miRNA_expression	hsa-mir-200a	KEGG_TRYPTOPHAN_METABOLISM	GBMLGG	9.1e-19	9.3e-12	NA
734282	miRNA_expression	hsa-mir-200b	KEGG_TRYPTOPHAN_METABOLISM	GBMLGG	2.5e-16	2.5e-09	NA
734283	miRNA_expression	hsa-mir-200c	KEGG_TRYPTOPHAN_METABOLISM	GBMLGG	3.7e-24	3.8e-17	NA
734284	miRNA_expression	hsa-mir-21	KEGG_TRYPTOPHAN_METABOLISM	GBMLGG	7.7e-31	7.9e-24	NA
734285	miRNA_expression	hsa-mir-2114	KEGG_TRYPTOPHAN_METABOLISM	GBMLGG	5.9e-11	0.00061	NA
734286	miRNA_expression	hsa-mir-2115	KEGG_TRYPTOPHAN_METABOLISM	GBMLGG	7.1e-15	7.3e-08	NA
734287	miRNA_expression	hsa-mir-217	KEGG_TRYPTOPHAN_METABOLISM	GBMLGG	1.8e-09	0.019	NA
734288	miRNA_expression	hsa-mir-22	KEGG_TRYPTOPHAN_METABOLISM	GBMLGG	5.5e-14	5.6e-07	NA
734289	miRNA_expression	hsa-mir-221	KEGG_TRYPTOPHAN_METABOLISM	GBMLGG	1.5e-14	1.6e-07	NA
734290	miRNA_expression	hsa-mir-222	KEGG_TRYPTOPHAN_METABOLISM	GBMLGG	6.9e-18	7.1e-11	NA
734291	miRNA_expression	hsa-mir-224	KEGG_TRYPTOPHAN_METABOLISM	GBMLGG	1.4e-18	1.4e-11	NA
734292	miRNA_expression	hsa-mir-2276	KEGG_TRYPTOPHAN_METABOLISM	GBMLGG	6.1e-10	0.0062	NA
734293	miRNA_expression	hsa-mir-2277	KEGG_TRYPTOPHAN_METABOLISM	GBMLGG	5.5e-18	5.6e-11	NA
734294	miRNA_expression	hsa-mir-2355	KEGG_TRYPTOPHAN_METABOLISM	GBMLGG	6.4e-10	0.0066	NA
734295	miRNA_expression	hsa-mir-23a	KEGG_TRYPTOPHAN_METABOLISM	GBMLGG	3.1e-19	3.2e-12	NA
734296	miRNA_expression	hsa-mir-23b	KEGG_TRYPTOPHAN_METABOLISM	GBMLGG	1.1e-11	0.00012	NA
734297	miRNA_expression	hsa-mir-24-1	KEGG_TRYPTOPHAN_METABOLISM	GBMLGG	1.5e-09	0.015	NA
734298	miRNA_expression	hsa-mir-24-2	KEGG_TRYPTOPHAN_METABOLISM	GBMLGG	1.8e-10	0.0019	NA
734299	miRNA_expression	hsa-mir-25	KEGG_TRYPTOPHAN_METABOLISM	GBMLGG	9.3e-14	9.5e-07	NA
734300	miRNA_expression	hsa-mir-27a	KEGG_TRYPTOPHAN_METABOLISM	GBMLGG	2.2e-16	2.3e-09	NA
734301	miRNA_expression	hsa-mir-28	KEGG_TRYPTOPHAN_METABOLISM	GBMLGG	4.6e-18	4.7e-11	NA
734302	miRNA_expression	hsa-mir-3074	KEGG_TRYPTOPHAN_METABOLISM	GBMLGG	8.1e-11	0.00083	NA
734303	miRNA_expression	hsa-mir-30a	KEGG_TRYPTOPHAN_METABOLISM	GBMLGG	2.7e-10	0.0028	NA
734304	miRNA_expression	hsa-mir-30e	KEGG_TRYPTOPHAN_METABOLISM	GBMLGG	2.4e-09	0.025	NA
734305	miRNA_expression	hsa-mir-3194	KEGG_TRYPTOPHAN_METABOLISM	GBMLGG	1.4e-10	0.0014	NA
734306	miRNA_expression	hsa-mir-335	KEGG_TRYPTOPHAN_METABOLISM	GBMLGG	2.7e-14	2.8e-07	NA
734307	miRNA_expression	hsa-mir-339	KEGG_TRYPTOPHAN_METABOLISM	GBMLGG	5.9e-11	6e-04	NA
734308	miRNA_expression	hsa-mir-34a	KEGG_TRYPTOPHAN_METABOLISM	GBMLGG	1.9e-15	2e-08	NA
734309	miRNA_expression	hsa-mir-3614	KEGG_TRYPTOPHAN_METABOLISM	GBMLGG	2.1e-15	2.2e-08	NA
734310	miRNA_expression	hsa-mir-3677	KEGG_TRYPTOPHAN_METABOLISM	GBMLGG	2.4e-16	2.4e-09	NA
734311	miRNA_expression	hsa-mir-3682	KEGG_TRYPTOPHAN_METABOLISM	GBMLGG	2.7e-09	0.028	NA
734312	miRNA_expression	hsa-mir-3690	KEGG_TRYPTOPHAN_METABOLISM	GBMLGG	4.7e-12	4.8e-05	NA
734313	miRNA_expression	hsa-mir-374a	KEGG_TRYPTOPHAN_METABOLISM	GBMLGG	2e-13	2.1e-06	NA
734314	miRNA_expression	hsa-mir-3923	KEGG_TRYPTOPHAN_METABOLISM	GBMLGG	1e-09	0.01	NA
734315	miRNA_expression	hsa-mir-3926-1	KEGG_TRYPTOPHAN_METABOLISM	GBMLGG	4.1e-12	4.2e-05	NA
734316	miRNA_expression	hsa-mir-3940	KEGG_TRYPTOPHAN_METABOLISM	GBMLGG	1.2e-13	1.3e-06	NA
734317	miRNA_expression	hsa-mir-423	KEGG_TRYPTOPHAN_METABOLISM	GBMLGG	1.3e-09	0.013	NA
734318	miRNA_expression	hsa-mir-424	KEGG_TRYPTOPHAN_METABOLISM	GBMLGG	4.2e-12	4.3e-05	NA
734319	miRNA_expression	hsa-mir-429	KEGG_TRYPTOPHAN_METABOLISM	GBMLGG	6.6e-12	6.8e-05	NA
734320	miRNA_expression	hsa-mir-452	KEGG_TRYPTOPHAN_METABOLISM	GBMLGG	5.6e-15	5.7e-08	NA
734321	miRNA_expression	hsa-mir-455	KEGG_TRYPTOPHAN_METABOLISM	GBMLGG	5.7e-22	5.9e-15	NA
734322	miRNA_expression	hsa-mir-493	KEGG_TRYPTOPHAN_METABOLISM	GBMLGG	2.1e-12	2.1e-05	NA
734323	miRNA_expression	hsa-mir-501	KEGG_TRYPTOPHAN_METABOLISM	GBMLGG	4.6e-17	4.8e-10	NA
734324	miRNA_expression	hsa-mir-503	KEGG_TRYPTOPHAN_METABOLISM	GBMLGG	1.1e-16	1.1e-09	NA
734325	miRNA_expression	hsa-mir-542	KEGG_TRYPTOPHAN_METABOLISM	GBMLGG	1.1e-09	0.012	NA
734326	miRNA_expression	hsa-mir-545	KEGG_TRYPTOPHAN_METABOLISM	GBMLGG	4.6e-09	0.048	NA
734327	miRNA_expression	hsa-mir-548b	KEGG_TRYPTOPHAN_METABOLISM	GBMLGG	1e-16	1e-09	NA
734328	miRNA_expression	hsa-mir-550a-1	KEGG_TRYPTOPHAN_METABOLISM	GBMLGG	2.1e-10	0.0021	NA
734329	miRNA_expression	hsa-mir-550a-2	KEGG_TRYPTOPHAN_METABOLISM	GBMLGG	1e-09	0.01	NA
734330	miRNA_expression	hsa-mir-574	KEGG_TRYPTOPHAN_METABOLISM	GBMLGG	2.7e-17	2.8e-10	NA
734331	miRNA_expression	hsa-mir-576	KEGG_TRYPTOPHAN_METABOLISM	GBMLGG	3.5e-09	0.036	NA
734332	miRNA_expression	hsa-mir-590	KEGG_TRYPTOPHAN_METABOLISM	GBMLGG	3.6e-11	0.00037	NA
734333	miRNA_expression	hsa-mir-615	KEGG_TRYPTOPHAN_METABOLISM	GBMLGG	1.5e-11	0.00015	NA
734334	miRNA_expression	hsa-mir-616	KEGG_TRYPTOPHAN_METABOLISM	GBMLGG	2.7e-14	2.7e-07	NA
734335	miRNA_expression	hsa-mir-651	KEGG_TRYPTOPHAN_METABOLISM	GBMLGG	1e-11	1e-04	NA
734336	miRNA_expression	hsa-mir-653	KEGG_TRYPTOPHAN_METABOLISM	GBMLGG	3.8e-18	3.9e-11	NA
734337	miRNA_expression	hsa-mir-664	KEGG_TRYPTOPHAN_METABOLISM	GBMLGG	1.2e-10	0.0012	NA
734338	miRNA_expression	hsa-mir-671	KEGG_TRYPTOPHAN_METABOLISM	GBMLGG	4.4e-23	4.5e-16	NA
734339	miRNA_expression	hsa-mir-767	KEGG_TRYPTOPHAN_METABOLISM	GBMLGG	1.2e-09	0.012	NA
734340	miRNA_expression	hsa-mir-887	KEGG_TRYPTOPHAN_METABOLISM	GBMLGG	7.8e-13	8e-06	NA
734341	miRNA_expression	hsa-mir-9-1	KEGG_TRYPTOPHAN_METABOLISM	GBMLGG	2e-20	2e-13	NA
734342	miRNA_expression	hsa-mir-9-2	KEGG_TRYPTOPHAN_METABOLISM	GBMLGG	2e-20	2e-13	NA
734343	miRNA_expression	hsa-mir-93	KEGG_TRYPTOPHAN_METABOLISM	GBMLGG	2.8e-10	0.0029	NA
734344	miRNA_expression	hsa-mir-937	KEGG_TRYPTOPHAN_METABOLISM	GBMLGG	3.5e-16	3.6e-09	NA
734345	miRNA_expression	hsa-mir-942	KEGG_TRYPTOPHAN_METABOLISM	GBMLGG	9e-13	9.3e-06	NA
734346	miRNA_expression	hsa-mir-99b	KEGG_TRYPTOPHAN_METABOLISM	GBMLGG	9e-14	9.2e-07	NA
734347	miRNA_expression	hsa-let-7g	KEGG_TRYPTOPHAN_METABOLISM	HNSC	4.4e-11	0.00046	FALSE
734348	miRNA_expression	hsa-let-7i	KEGG_TRYPTOPHAN_METABOLISM	HNSC	8.8e-10	0.009	FALSE
734349	miRNA_expression	hsa-mir-140	KEGG_TRYPTOPHAN_METABOLISM	HNSC	2.8e-10	0.0029	FALSE
734350	miRNA_expression	hsa-mir-150	KEGG_TRYPTOPHAN_METABOLISM	HNSC	1.5e-09	0.015	FALSE
734351	miRNA_expression	hsa-mir-155	KEGG_TRYPTOPHAN_METABOLISM	HNSC	2.6e-14	2.6e-07	FALSE
734352	miRNA_expression	hsa-mir-1910	KEGG_TRYPTOPHAN_METABOLISM	HNSC	1.2e-10	0.0012	FALSE
734353	miRNA_expression	hsa-mir-195	KEGG_TRYPTOPHAN_METABOLISM	HNSC	3.2e-10	0.0033	FALSE
734354	miRNA_expression	hsa-mir-203	KEGG_TRYPTOPHAN_METABOLISM	HNSC	7.3e-16	7.5e-09	FALSE
734355	miRNA_expression	hsa-mir-205	KEGG_TRYPTOPHAN_METABOLISM	HNSC	2.4e-15	2.4e-08	FALSE
734356	miRNA_expression	hsa-mir-224	KEGG_TRYPTOPHAN_METABOLISM	HNSC	4.4e-17	4.5e-10	FALSE
734357	miRNA_expression	hsa-mir-26a-2	KEGG_TRYPTOPHAN_METABOLISM	HNSC	3.7e-14	3.8e-07	FALSE
734358	miRNA_expression	hsa-mir-378c	KEGG_TRYPTOPHAN_METABOLISM	HNSC	4.1e-09	0.042	FALSE
734359	miRNA_expression	hsa-mir-452	KEGG_TRYPTOPHAN_METABOLISM	HNSC	9.5e-10	0.0097	FALSE
734360	miRNA_expression	hsa-mir-944	KEGG_TRYPTOPHAN_METABOLISM	HNSC	6.8e-11	0.00069	FALSE
734361	miRNA_expression	hsa-let-7b	KEGG_TRYPTOPHAN_METABOLISM	KIPAN	2.2e-12	2.3e-05	NA
734362	miRNA_expression	hsa-let-7f-1	KEGG_TRYPTOPHAN_METABOLISM	KIPAN	3e-27	3.1e-20	NA
734363	miRNA_expression	hsa-let-7i	KEGG_TRYPTOPHAN_METABOLISM	KIPAN	3.4e-17	3.5e-10	NA
734364	miRNA_expression	hsa-mir-1-2	KEGG_TRYPTOPHAN_METABOLISM	KIPAN	1.6e-09	0.016	NA
734365	miRNA_expression	hsa-mir-10a	KEGG_TRYPTOPHAN_METABOLISM	KIPAN	7.6e-20	7.8e-13	NA
734366	miRNA_expression	hsa-mir-122	KEGG_TRYPTOPHAN_METABOLISM	KIPAN	2.2e-20	2.2e-13	NA
734367	miRNA_expression	hsa-mir-126	KEGG_TRYPTOPHAN_METABOLISM	KIPAN	1.7e-13	1.7e-06	NA
734368	miRNA_expression	hsa-mir-1270-1	KEGG_TRYPTOPHAN_METABOLISM	KIPAN	3.8e-18	3.9e-11	NA
734369	miRNA_expression	hsa-mir-1270-2	KEGG_TRYPTOPHAN_METABOLISM	KIPAN	6.6e-19	6.7e-12	NA
734370	miRNA_expression	hsa-mir-1271	KEGG_TRYPTOPHAN_METABOLISM	KIPAN	7.8e-19	8e-12	NA
734371	miRNA_expression	hsa-mir-129-1	KEGG_TRYPTOPHAN_METABOLISM	KIPAN	1.1e-14	1.1e-07	NA
734372	miRNA_expression	hsa-mir-129-2	KEGG_TRYPTOPHAN_METABOLISM	KIPAN	3.8e-14	3.9e-07	NA
734373	miRNA_expression	hsa-mir-130a	KEGG_TRYPTOPHAN_METABOLISM	KIPAN	1.7e-11	0.00017	NA
734374	miRNA_expression	hsa-mir-141	KEGG_TRYPTOPHAN_METABOLISM	KIPAN	8.5e-14	8.7e-07	NA
734375	miRNA_expression	hsa-mir-142	KEGG_TRYPTOPHAN_METABOLISM	KIPAN	1.6e-15	1.7e-08	NA
734376	miRNA_expression	hsa-mir-143	KEGG_TRYPTOPHAN_METABOLISM	KIPAN	1.9e-12	1.9e-05	NA
734377	miRNA_expression	hsa-mir-145	KEGG_TRYPTOPHAN_METABOLISM	KIPAN	2.4e-16	2.5e-09	NA
734378	miRNA_expression	hsa-mir-146b	KEGG_TRYPTOPHAN_METABOLISM	KIPAN	2e-09	0.02	NA
734379	miRNA_expression	hsa-mir-148b	KEGG_TRYPTOPHAN_METABOLISM	KIPAN	7.7e-17	7.9e-10	NA
734380	miRNA_expression	hsa-mir-150	KEGG_TRYPTOPHAN_METABOLISM	KIPAN	4e-16	4.1e-09	NA
734381	miRNA_expression	hsa-mir-155	KEGG_TRYPTOPHAN_METABOLISM	KIPAN	6.9e-31	7e-24	NA
734382	miRNA_expression	hsa-mir-181a-1	KEGG_TRYPTOPHAN_METABOLISM	KIPAN	1.2e-11	0.00012	NA
734383	miRNA_expression	hsa-mir-181b-1	KEGG_TRYPTOPHAN_METABOLISM	KIPAN	8e-18	8.2e-11	NA
734384	miRNA_expression	hsa-mir-181b-2	KEGG_TRYPTOPHAN_METABOLISM	KIPAN	6.5e-12	6.7e-05	NA
734385	miRNA_expression	hsa-mir-182	KEGG_TRYPTOPHAN_METABOLISM	KIPAN	1.5e-16	1.6e-09	NA
734386	miRNA_expression	hsa-mir-183	KEGG_TRYPTOPHAN_METABOLISM	KIPAN	1.4e-19	1.4e-12	NA
734387	miRNA_expression	hsa-mir-185	KEGG_TRYPTOPHAN_METABOLISM	KIPAN	2.6e-09	0.027	NA
734388	miRNA_expression	hsa-mir-186	KEGG_TRYPTOPHAN_METABOLISM	KIPAN	7.2e-18	7.4e-11	NA
734389	miRNA_expression	hsa-mir-187	KEGG_TRYPTOPHAN_METABOLISM	KIPAN	2.3e-09	0.024	NA
734390	miRNA_expression	hsa-mir-188	KEGG_TRYPTOPHAN_METABOLISM	KIPAN	2.3e-14	2.4e-07	NA
734391	miRNA_expression	hsa-mir-190	KEGG_TRYPTOPHAN_METABOLISM	KIPAN	1.6e-20	1.6e-13	NA
734392	miRNA_expression	hsa-mir-192	KEGG_TRYPTOPHAN_METABOLISM	KIPAN	2.3e-23	2.4e-16	NA
734393	miRNA_expression	hsa-mir-193a	KEGG_TRYPTOPHAN_METABOLISM	KIPAN	1.2e-11	0.00012	NA
734394	miRNA_expression	hsa-mir-194-1	KEGG_TRYPTOPHAN_METABOLISM	KIPAN	1.4e-21	1.5e-14	NA
734395	miRNA_expression	hsa-mir-194-2	KEGG_TRYPTOPHAN_METABOLISM	KIPAN	1.6e-21	1.6e-14	NA
734396	miRNA_expression	hsa-mir-195	KEGG_TRYPTOPHAN_METABOLISM	KIPAN	3.8e-19	3.9e-12	NA
734397	miRNA_expression	hsa-mir-196a-1	KEGG_TRYPTOPHAN_METABOLISM	KIPAN	2.6e-23	2.7e-16	NA
734398	miRNA_expression	hsa-mir-196a-2	KEGG_TRYPTOPHAN_METABOLISM	KIPAN	2.2e-27	2.2e-20	NA
734399	miRNA_expression	hsa-mir-197	KEGG_TRYPTOPHAN_METABOLISM	KIPAN	3.9e-13	4e-06	NA
734400	miRNA_expression	hsa-mir-200b	KEGG_TRYPTOPHAN_METABOLISM	KIPAN	1.3e-10	0.0013	NA
734401	miRNA_expression	hsa-mir-210	KEGG_TRYPTOPHAN_METABOLISM	KIPAN	3.5e-24	3.6e-17	NA
734402	miRNA_expression	hsa-mir-215	KEGG_TRYPTOPHAN_METABOLISM	KIPAN	2.5e-20	2.6e-13	NA
734403	miRNA_expression	hsa-mir-218-1	KEGG_TRYPTOPHAN_METABOLISM	KIPAN	1.8e-09	0.019	NA
734404	miRNA_expression	hsa-mir-22	KEGG_TRYPTOPHAN_METABOLISM	KIPAN	3.3e-10	0.0033	NA
734405	miRNA_expression	hsa-mir-221	KEGG_TRYPTOPHAN_METABOLISM	KIPAN	1.7e-37	1.7e-30	NA
734406	miRNA_expression	hsa-mir-222	KEGG_TRYPTOPHAN_METABOLISM	KIPAN	1.9e-17	2e-10	NA
734407	miRNA_expression	hsa-mir-224	KEGG_TRYPTOPHAN_METABOLISM	KIPAN	6.6e-14	6.8e-07	NA
734408	miRNA_expression	hsa-mir-2355	KEGG_TRYPTOPHAN_METABOLISM	KIPAN	1.2e-20	1.2e-13	NA
734409	miRNA_expression	hsa-mir-26b	KEGG_TRYPTOPHAN_METABOLISM	KIPAN	5.7e-27	5.8e-20	NA
734410	miRNA_expression	hsa-mir-28	KEGG_TRYPTOPHAN_METABOLISM	KIPAN	4.5e-21	4.6e-14	NA
734411	miRNA_expression	hsa-mir-29a	KEGG_TRYPTOPHAN_METABOLISM	KIPAN	1.9e-10	0.0019	NA
734412	miRNA_expression	hsa-mir-301a	KEGG_TRYPTOPHAN_METABOLISM	KIPAN	1.4e-09	0.014	NA
734413	miRNA_expression	hsa-mir-3074	KEGG_TRYPTOPHAN_METABOLISM	KIPAN	1.4e-09	0.014	NA
734414	miRNA_expression	hsa-mir-30c-1	KEGG_TRYPTOPHAN_METABOLISM	KIPAN	4.5e-14	4.6e-07	NA
734415	miRNA_expression	hsa-mir-30d	KEGG_TRYPTOPHAN_METABOLISM	KIPAN	1.9e-16	2e-09	NA
734416	miRNA_expression	hsa-mir-3170	KEGG_TRYPTOPHAN_METABOLISM	KIPAN	6.8e-13	7e-06	NA
734417	miRNA_expression	hsa-mir-320a	KEGG_TRYPTOPHAN_METABOLISM	KIPAN	1.9e-17	1.9e-10	NA
734418	miRNA_expression	hsa-mir-320b-2	KEGG_TRYPTOPHAN_METABOLISM	KIPAN	4.1e-10	0.0042	NA
734419	miRNA_expression	hsa-mir-326	KEGG_TRYPTOPHAN_METABOLISM	KIPAN	1.3e-17	1.3e-10	NA
734420	miRNA_expression	hsa-mir-330	KEGG_TRYPTOPHAN_METABOLISM	KIPAN	3.4e-10	0.0035	NA
734421	miRNA_expression	hsa-mir-338	KEGG_TRYPTOPHAN_METABOLISM	KIPAN	5.2e-15	5.3e-08	NA
734422	miRNA_expression	hsa-mir-33a	KEGG_TRYPTOPHAN_METABOLISM	KIPAN	3.7e-16	3.8e-09	NA
734423	miRNA_expression	hsa-mir-340	KEGG_TRYPTOPHAN_METABOLISM	KIPAN	6.3e-12	6.4e-05	NA
734424	miRNA_expression	hsa-mir-342	KEGG_TRYPTOPHAN_METABOLISM	KIPAN	1.1e-22	1.1e-15	NA
734425	miRNA_expression	hsa-mir-3605	KEGG_TRYPTOPHAN_METABOLISM	KIPAN	1.6e-12	1.7e-05	NA
734426	miRNA_expression	hsa-mir-3613	KEGG_TRYPTOPHAN_METABOLISM	KIPAN	1.4e-11	0.00014	NA
734427	miRNA_expression	hsa-mir-362	KEGG_TRYPTOPHAN_METABOLISM	KIPAN	4.6e-13	4.7e-06	NA
734428	miRNA_expression	hsa-mir-374a	KEGG_TRYPTOPHAN_METABOLISM	KIPAN	2.2e-14	2.3e-07	NA
734429	miRNA_expression	hsa-mir-378c	KEGG_TRYPTOPHAN_METABOLISM	KIPAN	4.7e-11	0.00048	NA
734430	miRNA_expression	hsa-mir-3928	KEGG_TRYPTOPHAN_METABOLISM	KIPAN	1.4e-10	0.0015	NA
734431	miRNA_expression	hsa-mir-3941	KEGG_TRYPTOPHAN_METABOLISM	KIPAN	2.4e-19	2.5e-12	NA
734432	miRNA_expression	hsa-mir-452	KEGG_TRYPTOPHAN_METABOLISM	KIPAN	6.3e-14	6.5e-07	NA
734433	miRNA_expression	hsa-mir-454	KEGG_TRYPTOPHAN_METABOLISM	KIPAN	2.1e-10	0.0021	NA
734434	miRNA_expression	hsa-mir-455	KEGG_TRYPTOPHAN_METABOLISM	KIPAN	4.7e-19	4.8e-12	NA
734435	miRNA_expression	hsa-mir-484	KEGG_TRYPTOPHAN_METABOLISM	KIPAN	1e-18	1e-11	NA
734436	miRNA_expression	hsa-mir-489	KEGG_TRYPTOPHAN_METABOLISM	KIPAN	2.8e-09	0.029	NA
734437	miRNA_expression	hsa-mir-497	KEGG_TRYPTOPHAN_METABOLISM	KIPAN	5.9e-18	6.1e-11	NA
734438	miRNA_expression	hsa-mir-505	KEGG_TRYPTOPHAN_METABOLISM	KIPAN	8.9e-15	9.2e-08	NA
734439	miRNA_expression	hsa-mir-511-1	KEGG_TRYPTOPHAN_METABOLISM	KIPAN	2e-10	0.0021	NA
734440	miRNA_expression	hsa-mir-511-2	KEGG_TRYPTOPHAN_METABOLISM	KIPAN	1e-09	0.011	NA
734441	miRNA_expression	hsa-mir-532	KEGG_TRYPTOPHAN_METABOLISM	KIPAN	6.1e-15	6.3e-08	NA
734442	miRNA_expression	hsa-mir-561	KEGG_TRYPTOPHAN_METABOLISM	KIPAN	1.2e-17	1.3e-10	NA
734443	miRNA_expression	hsa-mir-574	KEGG_TRYPTOPHAN_METABOLISM	KIPAN	1.3e-15	1.3e-08	NA
734444	miRNA_expression	hsa-mir-576	KEGG_TRYPTOPHAN_METABOLISM	KIPAN	1.4e-09	0.014	NA
734445	miRNA_expression	hsa-mir-592	KEGG_TRYPTOPHAN_METABOLISM	KIPAN	1.1e-09	0.011	NA
734446	miRNA_expression	hsa-mir-615	KEGG_TRYPTOPHAN_METABOLISM	KIPAN	7.1e-11	0.00073	NA
734447	miRNA_expression	hsa-mir-628	KEGG_TRYPTOPHAN_METABOLISM	KIPAN	5.9e-17	6.1e-10	NA
734448	miRNA_expression	hsa-mir-651	KEGG_TRYPTOPHAN_METABOLISM	KIPAN	1.9e-22	2e-15	NA
734449	miRNA_expression	hsa-mir-653	KEGG_TRYPTOPHAN_METABOLISM	KIPAN	1e-11	0.00011	NA
734450	miRNA_expression	hsa-mir-660	KEGG_TRYPTOPHAN_METABOLISM	KIPAN	8.4e-15	8.6e-08	NA
734451	miRNA_expression	hsa-mir-7-1	KEGG_TRYPTOPHAN_METABOLISM	KIPAN	9.1e-11	0.00093	NA
734452	miRNA_expression	hsa-mir-708	KEGG_TRYPTOPHAN_METABOLISM	KIPAN	6.9e-10	0.007	NA
734453	miRNA_expression	hsa-mir-874	KEGG_TRYPTOPHAN_METABOLISM	KIPAN	8.6e-10	0.0088	NA
734454	miRNA_expression	hsa-mir-887	KEGG_TRYPTOPHAN_METABOLISM	KIPAN	1.5e-13	1.6e-06	NA
734455	miRNA_expression	hsa-mir-888	KEGG_TRYPTOPHAN_METABOLISM	KIPAN	1.7e-09	0.017	NA
734456	miRNA_expression	hsa-mir-890	KEGG_TRYPTOPHAN_METABOLISM	KIPAN	1.1e-10	0.0011	NA
734457	miRNA_expression	hsa-mir-891a	KEGG_TRYPTOPHAN_METABOLISM	KIPAN	1.1e-10	0.0011	NA
734458	miRNA_expression	hsa-mir-891b	KEGG_TRYPTOPHAN_METABOLISM	KIPAN	5.5e-12	5.6e-05	NA
734459	miRNA_expression	hsa-mir-892a	KEGG_TRYPTOPHAN_METABOLISM	KIPAN	1.6e-11	0.00016	NA
734460	miRNA_expression	hsa-mir-892b	KEGG_TRYPTOPHAN_METABOLISM	KIPAN	1e-11	1e-04	NA
734461	miRNA_expression	hsa-mir-95	KEGG_TRYPTOPHAN_METABOLISM	KIPAN	5e-16	5.1e-09	NA
734462	miRNA_expression	hsa-mir-96	KEGG_TRYPTOPHAN_METABOLISM	KIPAN	4.2e-21	4.3e-14	NA
734463	miRNA_expression	hsa-mir-98	KEGG_TRYPTOPHAN_METABOLISM	KIPAN	1.6e-14	1.6e-07	NA
734464	miRNA_expression	hsa-mir-101-1	KEGG_TRYPTOPHAN_METABOLISM	KIRC	7.8e-10	0.008	FALSE
734465	miRNA_expression	hsa-mir-1270-1	KEGG_TRYPTOPHAN_METABOLISM	KIRC	1.4e-09	0.014	FALSE
734466	miRNA_expression	hsa-mir-134	KEGG_TRYPTOPHAN_METABOLISM	KIRC	9.9e-10	0.01	FALSE
734467	miRNA_expression	hsa-mir-190	KEGG_TRYPTOPHAN_METABOLISM	KIRC	7.9e-13	8.1e-06	FALSE
734468	miRNA_expression	hsa-mir-192	KEGG_TRYPTOPHAN_METABOLISM	KIRC	8.6e-12	8.9e-05	FALSE
734469	miRNA_expression	hsa-mir-194-1	KEGG_TRYPTOPHAN_METABOLISM	KIRC	1.7e-13	1.8e-06	FALSE
734470	miRNA_expression	hsa-mir-194-2	KEGG_TRYPTOPHAN_METABOLISM	KIRC	2.3e-13	2.4e-06	FALSE
734471	miRNA_expression	hsa-mir-196a-2	KEGG_TRYPTOPHAN_METABOLISM	KIRC	6e-11	0.00061	FALSE
734472	miRNA_expression	hsa-mir-204	KEGG_TRYPTOPHAN_METABOLISM	KIRC	3.7e-17	3.8e-10	FALSE
734473	miRNA_expression	hsa-mir-221	KEGG_TRYPTOPHAN_METABOLISM	KIRC	1.5e-11	0.00015	FALSE
734474	miRNA_expression	hsa-mir-30a	KEGG_TRYPTOPHAN_METABOLISM	KIRC	2.9e-09	0.029	FALSE
734475	miRNA_expression	hsa-mir-378c	KEGG_TRYPTOPHAN_METABOLISM	KIRC	6e-10	0.0061	FALSE
734476	miRNA_expression	hsa-mir-381	KEGG_TRYPTOPHAN_METABOLISM	KIRC	3.5e-09	0.036	FALSE
734477	miRNA_expression	hsa-mir-485	KEGG_TRYPTOPHAN_METABOLISM	KIRC	1.8e-10	0.0018	FALSE
734478	miRNA_expression	hsa-mir-495	KEGG_TRYPTOPHAN_METABOLISM	KIRC	1.3e-09	0.014	FALSE
734479	miRNA_expression	hsa-mir-1180	KEGG_TRYPTOPHAN_METABOLISM	KIRP	1.2e-10	0.0012	NA
734480	miRNA_expression	hsa-mir-1270-1	KEGG_TRYPTOPHAN_METABOLISM	KIRP	2.5e-09	0.026	NA
734481	miRNA_expression	hsa-mir-1270-2	KEGG_TRYPTOPHAN_METABOLISM	KIRP	2.9e-09	0.029	NA
734482	miRNA_expression	hsa-mir-1295	KEGG_TRYPTOPHAN_METABOLISM	KIRP	3.7e-11	0.00038	NA
734483	miRNA_expression	hsa-mir-1305	KEGG_TRYPTOPHAN_METABOLISM	KIRP	5.5e-12	5.6e-05	NA
734484	miRNA_expression	hsa-mir-190	KEGG_TRYPTOPHAN_METABOLISM	KIRP	6.5e-13	6.7e-06	NA
734485	miRNA_expression	hsa-mir-192	KEGG_TRYPTOPHAN_METABOLISM	KIRP	3.5e-11	0.00036	NA
734486	miRNA_expression	hsa-mir-194-1	KEGG_TRYPTOPHAN_METABOLISM	KIRP	2.7e-10	0.0028	NA
734487	miRNA_expression	hsa-mir-194-2	KEGG_TRYPTOPHAN_METABOLISM	KIRP	1.9e-10	0.0019	NA
734488	miRNA_expression	hsa-mir-196a-2	KEGG_TRYPTOPHAN_METABOLISM	KIRP	2.8e-10	0.0029	NA
734489	miRNA_expression	hsa-mir-204	KEGG_TRYPTOPHAN_METABOLISM	KIRP	1.5e-16	1.5e-09	NA
734490	miRNA_expression	hsa-mir-211	KEGG_TRYPTOPHAN_METABOLISM	KIRP	4.7e-11	0.00048	NA
734491	miRNA_expression	hsa-mir-219-1	KEGG_TRYPTOPHAN_METABOLISM	KIRP	2.6e-10	0.0027	NA
734492	miRNA_expression	hsa-mir-222	KEGG_TRYPTOPHAN_METABOLISM	KIRP	3.9e-09	0.04	NA
734493	miRNA_expression	hsa-mir-3074	KEGG_TRYPTOPHAN_METABOLISM	KIRP	1.8e-12	1.8e-05	NA
734494	miRNA_expression	hsa-mir-3170	KEGG_TRYPTOPHAN_METABOLISM	KIRP	4.8e-11	5e-04	NA
734495	miRNA_expression	hsa-mir-328	KEGG_TRYPTOPHAN_METABOLISM	KIRP	3.4e-09	0.035	NA
734496	miRNA_expression	hsa-mir-589	KEGG_TRYPTOPHAN_METABOLISM	KIRP	4.6e-09	0.047	NA
734497	miRNA_expression	hsa-mir-95	KEGG_TRYPTOPHAN_METABOLISM	KIRP	9.1e-11	0.00093	NA
734498	miRNA_expression	hsa-let-7d	KEGG_TRYPTOPHAN_METABOLISM	LGG	1e-09	0.011	FALSE
734499	miRNA_expression	hsa-let-7e	KEGG_TRYPTOPHAN_METABOLISM	LGG	1.6e-13	1.7e-06	FALSE
734500	miRNA_expression	hsa-let-7i	KEGG_TRYPTOPHAN_METABOLISM	LGG	4.7e-09	0.049	FALSE
734501	miRNA_expression	hsa-mir-100	KEGG_TRYPTOPHAN_METABOLISM	LGG	1e-11	0.00011	FALSE
734502	miRNA_expression	hsa-mir-103-2	KEGG_TRYPTOPHAN_METABOLISM	LGG	9.1e-14	9.3e-07	FALSE
734503	miRNA_expression	hsa-mir-10a	KEGG_TRYPTOPHAN_METABOLISM	LGG	1.7e-11	0.00017	FALSE
734504	miRNA_expression	hsa-mir-1180	KEGG_TRYPTOPHAN_METABOLISM	LGG	2.4e-11	0.00025	FALSE
734505	miRNA_expression	hsa-mir-1226	KEGG_TRYPTOPHAN_METABOLISM	LGG	1.5e-13	1.5e-06	FALSE
734506	miRNA_expression	hsa-mir-1228	KEGG_TRYPTOPHAN_METABOLISM	LGG	1.6e-21	1.7e-14	FALSE
734507	miRNA_expression	hsa-mir-1248	KEGG_TRYPTOPHAN_METABOLISM	LGG	1.4e-17	1.5e-10	FALSE
734508	miRNA_expression	hsa-mir-1251	KEGG_TRYPTOPHAN_METABOLISM	LGG	1.1e-12	1.1e-05	FALSE
734509	miRNA_expression	hsa-mir-125a	KEGG_TRYPTOPHAN_METABOLISM	LGG	2.3e-12	2.4e-05	FALSE
734510	miRNA_expression	hsa-mir-1262	KEGG_TRYPTOPHAN_METABOLISM	LGG	3.8e-09	0.039	FALSE
734511	miRNA_expression	hsa-mir-1266	KEGG_TRYPTOPHAN_METABOLISM	LGG	1.9e-19	2e-12	FALSE
734512	miRNA_expression	hsa-mir-127	KEGG_TRYPTOPHAN_METABOLISM	LGG	1.4e-10	0.0015	FALSE
734513	miRNA_expression	hsa-mir-1287	KEGG_TRYPTOPHAN_METABOLISM	LGG	5.1e-16	5.3e-09	FALSE
734514	miRNA_expression	hsa-mir-1292	KEGG_TRYPTOPHAN_METABOLISM	LGG	3.4e-09	0.035	FALSE
734515	miRNA_expression	hsa-mir-1301	KEGG_TRYPTOPHAN_METABOLISM	LGG	2.1e-12	2.2e-05	FALSE
734516	miRNA_expression	hsa-mir-1307	KEGG_TRYPTOPHAN_METABOLISM	LGG	1.8e-15	1.8e-08	FALSE
734517	miRNA_expression	hsa-mir-134	KEGG_TRYPTOPHAN_METABOLISM	LGG	2.8e-13	2.8e-06	FALSE
734518	miRNA_expression	hsa-mir-135a-2	KEGG_TRYPTOPHAN_METABOLISM	LGG	5e-13	5.2e-06	FALSE
734519	miRNA_expression	hsa-mir-141	KEGG_TRYPTOPHAN_METABOLISM	LGG	3.2e-19	3.3e-12	FALSE
734520	miRNA_expression	hsa-mir-142	KEGG_TRYPTOPHAN_METABOLISM	LGG	2.9e-24	3e-17	FALSE
734521	miRNA_expression	hsa-mir-1468	KEGG_TRYPTOPHAN_METABOLISM	LGG	3.4e-13	3.5e-06	FALSE
734522	miRNA_expression	hsa-mir-146b	KEGG_TRYPTOPHAN_METABOLISM	LGG	4e-27	4.1e-20	FALSE
734523	miRNA_expression	hsa-mir-148a	KEGG_TRYPTOPHAN_METABOLISM	LGG	4.7e-30	4.8e-23	FALSE
734524	miRNA_expression	hsa-mir-148b	KEGG_TRYPTOPHAN_METABOLISM	LGG	1.3e-13	1.4e-06	FALSE
734525	miRNA_expression	hsa-mir-149	KEGG_TRYPTOPHAN_METABOLISM	LGG	1.1e-14	1.1e-07	FALSE
734526	miRNA_expression	hsa-mir-150	KEGG_TRYPTOPHAN_METABOLISM	LGG	1.1e-09	0.011	FALSE
734527	miRNA_expression	hsa-mir-151	KEGG_TRYPTOPHAN_METABOLISM	LGG	6.3e-10	0.0065	FALSE
734528	miRNA_expression	hsa-mir-155	KEGG_TRYPTOPHAN_METABOLISM	LGG	1.7e-32	1.7e-25	FALSE
734529	miRNA_expression	hsa-mir-15b	KEGG_TRYPTOPHAN_METABOLISM	LGG	2.4e-15	2.4e-08	FALSE
734530	miRNA_expression	hsa-mir-16-2	KEGG_TRYPTOPHAN_METABOLISM	LGG	2.7e-13	2.8e-06	FALSE
734531	miRNA_expression	hsa-mir-185	KEGG_TRYPTOPHAN_METABOLISM	LGG	3.9e-11	4e-04	FALSE
734532	miRNA_expression	hsa-mir-186	KEGG_TRYPTOPHAN_METABOLISM	LGG	1.5e-13	1.6e-06	FALSE
734533	miRNA_expression	hsa-mir-187	KEGG_TRYPTOPHAN_METABOLISM	LGG	4.1e-20	4.2e-13	FALSE
734534	miRNA_expression	hsa-mir-18a	KEGG_TRYPTOPHAN_METABOLISM	LGG	2.5e-10	0.0025	FALSE
734535	miRNA_expression	hsa-mir-190	KEGG_TRYPTOPHAN_METABOLISM	LGG	8e-15	8.2e-08	FALSE
734536	miRNA_expression	hsa-mir-190b	KEGG_TRYPTOPHAN_METABOLISM	LGG	3.2e-09	0.033	FALSE
734537	miRNA_expression	hsa-mir-191	KEGG_TRYPTOPHAN_METABOLISM	LGG	3.2e-09	0.033	FALSE
734538	miRNA_expression	hsa-mir-193a	KEGG_TRYPTOPHAN_METABOLISM	LGG	2.8e-26	2.9e-19	FALSE
734539	miRNA_expression	hsa-mir-196a-1	KEGG_TRYPTOPHAN_METABOLISM	LGG	7.9e-16	8.1e-09	FALSE
734540	miRNA_expression	hsa-mir-196b	KEGG_TRYPTOPHAN_METABOLISM	LGG	1e-17	1.1e-10	FALSE
734541	miRNA_expression	hsa-mir-1976	KEGG_TRYPTOPHAN_METABOLISM	LGG	3.9e-28	4e-21	FALSE
734542	miRNA_expression	hsa-mir-199a-1	KEGG_TRYPTOPHAN_METABOLISM	LGG	8.2e-15	8.4e-08	FALSE
734543	miRNA_expression	hsa-mir-199a-2	KEGG_TRYPTOPHAN_METABOLISM	LGG	3e-15	3e-08	FALSE
734544	miRNA_expression	hsa-mir-199b	KEGG_TRYPTOPHAN_METABOLISM	LGG	3.4e-17	3.5e-10	FALSE
734545	miRNA_expression	hsa-mir-200a	KEGG_TRYPTOPHAN_METABOLISM	LGG	2.7e-31	2.8e-24	FALSE
734546	miRNA_expression	hsa-mir-200b	KEGG_TRYPTOPHAN_METABOLISM	LGG	8.1e-27	8.3e-20	FALSE
734547	miRNA_expression	hsa-mir-200c	KEGG_TRYPTOPHAN_METABOLISM	LGG	6.4e-20	6.5e-13	FALSE
734548	miRNA_expression	hsa-mir-204	KEGG_TRYPTOPHAN_METABOLISM	LGG	9.8e-15	1e-07	FALSE
734549	miRNA_expression	hsa-mir-21	KEGG_TRYPTOPHAN_METABOLISM	LGG	4.5e-18	4.6e-11	FALSE
734550	miRNA_expression	hsa-mir-2114	KEGG_TRYPTOPHAN_METABOLISM	LGG	1.5e-11	0.00015	FALSE
734551	miRNA_expression	hsa-mir-212	KEGG_TRYPTOPHAN_METABOLISM	LGG	1.2e-10	0.0012	FALSE
734552	miRNA_expression	hsa-mir-214	KEGG_TRYPTOPHAN_METABOLISM	LGG	4.5e-10	0.0046	FALSE
734553	miRNA_expression	hsa-mir-22	KEGG_TRYPTOPHAN_METABOLISM	LGG	9.6e-23	9.9e-16	FALSE
734554	miRNA_expression	hsa-mir-221	KEGG_TRYPTOPHAN_METABOLISM	LGG	1.6e-22	1.6e-15	FALSE
734555	miRNA_expression	hsa-mir-222	KEGG_TRYPTOPHAN_METABOLISM	LGG	5.8e-25	5.9e-18	FALSE
734556	miRNA_expression	hsa-mir-223	KEGG_TRYPTOPHAN_METABOLISM	LGG	3e-13	3.1e-06	FALSE
734557	miRNA_expression	hsa-mir-224	KEGG_TRYPTOPHAN_METABOLISM	LGG	9.7e-14	9.9e-07	FALSE
734558	miRNA_expression	hsa-mir-2276	KEGG_TRYPTOPHAN_METABOLISM	LGG	1.2e-12	1.3e-05	FALSE
734559	miRNA_expression	hsa-mir-2277	KEGG_TRYPTOPHAN_METABOLISM	LGG	1.2e-22	1.3e-15	FALSE
734560	miRNA_expression	hsa-mir-2355	KEGG_TRYPTOPHAN_METABOLISM	LGG	7.2e-19	7.4e-12	FALSE
734561	miRNA_expression	hsa-mir-23a	KEGG_TRYPTOPHAN_METABOLISM	LGG	1.8e-17	1.9e-10	FALSE
734562	miRNA_expression	hsa-mir-23b	KEGG_TRYPTOPHAN_METABOLISM	LGG	3e-20	3.1e-13	FALSE
734563	miRNA_expression	hsa-mir-24-1	KEGG_TRYPTOPHAN_METABOLISM	LGG	3.1e-18	3.2e-11	FALSE
734564	miRNA_expression	hsa-mir-24-2	KEGG_TRYPTOPHAN_METABOLISM	LGG	3.4e-17	3.5e-10	FALSE
734565	miRNA_expression	hsa-mir-25	KEGG_TRYPTOPHAN_METABOLISM	LGG	1e-09	0.011	FALSE
734566	miRNA_expression	hsa-mir-26a-2	KEGG_TRYPTOPHAN_METABOLISM	LGG	8.1e-12	8.3e-05	FALSE
734567	miRNA_expression	hsa-mir-27a	KEGG_TRYPTOPHAN_METABOLISM	LGG	1.3e-17	1.3e-10	FALSE
734568	miRNA_expression	hsa-mir-27b	KEGG_TRYPTOPHAN_METABOLISM	LGG	1.8e-15	1.9e-08	FALSE
734569	miRNA_expression	hsa-mir-28	KEGG_TRYPTOPHAN_METABOLISM	LGG	2.7e-19	2.8e-12	FALSE
734570	miRNA_expression	hsa-mir-299	KEGG_TRYPTOPHAN_METABOLISM	LGG	2.2e-10	0.0023	FALSE
734571	miRNA_expression	hsa-mir-3074	KEGG_TRYPTOPHAN_METABOLISM	LGG	1.1e-09	0.011	FALSE
734572	miRNA_expression	hsa-mir-30a	KEGG_TRYPTOPHAN_METABOLISM	LGG	3e-16	3.1e-09	FALSE
734573	miRNA_expression	hsa-mir-30c-2	KEGG_TRYPTOPHAN_METABOLISM	LGG	1.9e-11	0.00019	FALSE
734574	miRNA_expression	hsa-mir-30e	KEGG_TRYPTOPHAN_METABOLISM	LGG	2e-15	2e-08	FALSE
734575	miRNA_expression	hsa-mir-31	KEGG_TRYPTOPHAN_METABOLISM	LGG	8.2e-13	8.4e-06	FALSE
734576	miRNA_expression	hsa-mir-3127	KEGG_TRYPTOPHAN_METABOLISM	LGG	2.2e-10	0.0022	FALSE
734577	miRNA_expression	hsa-mir-324	KEGG_TRYPTOPHAN_METABOLISM	LGG	1.4e-11	0.00014	FALSE
734578	miRNA_expression	hsa-mir-331	KEGG_TRYPTOPHAN_METABOLISM	LGG	9.2e-12	9.5e-05	FALSE
734579	miRNA_expression	hsa-mir-335	KEGG_TRYPTOPHAN_METABOLISM	LGG	7.6e-15	7.8e-08	FALSE
734580	miRNA_expression	hsa-mir-337	KEGG_TRYPTOPHAN_METABOLISM	LGG	4.1e-13	4.2e-06	FALSE
734581	miRNA_expression	hsa-mir-339	KEGG_TRYPTOPHAN_METABOLISM	LGG	3.9e-18	4e-11	FALSE
734582	miRNA_expression	hsa-mir-34a	KEGG_TRYPTOPHAN_METABOLISM	LGG	7.1e-22	7.3e-15	FALSE
734583	miRNA_expression	hsa-mir-361	KEGG_TRYPTOPHAN_METABOLISM	LGG	1.9e-11	2e-04	FALSE
734584	miRNA_expression	hsa-mir-3614	KEGG_TRYPTOPHAN_METABOLISM	LGG	1e-10	0.001	FALSE
734585	miRNA_expression	hsa-mir-3677	KEGG_TRYPTOPHAN_METABOLISM	LGG	2.8e-19	2.8e-12	FALSE
734586	miRNA_expression	hsa-mir-3682	KEGG_TRYPTOPHAN_METABOLISM	LGG	3e-13	3e-06	FALSE
734587	miRNA_expression	hsa-mir-369	KEGG_TRYPTOPHAN_METABOLISM	LGG	7.5e-11	0.00077	FALSE
734588	miRNA_expression	hsa-mir-3690	KEGG_TRYPTOPHAN_METABOLISM	LGG	6.4e-14	6.6e-07	FALSE
734589	miRNA_expression	hsa-mir-370	KEGG_TRYPTOPHAN_METABOLISM	LGG	1.4e-09	0.014	FALSE
734590	miRNA_expression	hsa-mir-374a	KEGG_TRYPTOPHAN_METABOLISM	LGG	2e-10	0.0021	FALSE
734591	miRNA_expression	hsa-mir-376a-1	KEGG_TRYPTOPHAN_METABOLISM	LGG	4.9e-10	0.005	FALSE
734592	miRNA_expression	hsa-mir-376a-2	KEGG_TRYPTOPHAN_METABOLISM	LGG	3.6e-11	0.00037	FALSE
734593	miRNA_expression	hsa-mir-379	KEGG_TRYPTOPHAN_METABOLISM	LGG	1.9e-09	0.019	FALSE
734594	miRNA_expression	hsa-mir-381	KEGG_TRYPTOPHAN_METABOLISM	LGG	9.6e-10	0.0099	FALSE
734595	miRNA_expression	hsa-mir-382	KEGG_TRYPTOPHAN_METABOLISM	LGG	8.9e-10	0.0091	FALSE
734596	miRNA_expression	hsa-mir-3923	KEGG_TRYPTOPHAN_METABOLISM	LGG	2.3e-11	0.00024	FALSE
734597	miRNA_expression	hsa-mir-3940	KEGG_TRYPTOPHAN_METABOLISM	LGG	7.4e-10	0.0076	FALSE
734598	miRNA_expression	hsa-mir-409	KEGG_TRYPTOPHAN_METABOLISM	LGG	1.4e-10	0.0014	FALSE
734599	miRNA_expression	hsa-mir-429	KEGG_TRYPTOPHAN_METABOLISM	LGG	6.3e-16	6.4e-09	FALSE
734600	miRNA_expression	hsa-mir-432	KEGG_TRYPTOPHAN_METABOLISM	LGG	5.5e-13	5.7e-06	FALSE
734601	miRNA_expression	hsa-mir-452	KEGG_TRYPTOPHAN_METABOLISM	LGG	6.6e-13	6.8e-06	FALSE
734602	miRNA_expression	hsa-mir-455	KEGG_TRYPTOPHAN_METABOLISM	LGG	4.9e-30	5e-23	FALSE
734603	miRNA_expression	hsa-mir-484	KEGG_TRYPTOPHAN_METABOLISM	LGG	2.2e-13	2.3e-06	FALSE
734604	miRNA_expression	hsa-mir-493	KEGG_TRYPTOPHAN_METABOLISM	LGG	2.5e-15	2.5e-08	FALSE
734605	miRNA_expression	hsa-mir-494	KEGG_TRYPTOPHAN_METABOLISM	LGG	4.1e-10	0.0042	FALSE
734606	miRNA_expression	hsa-mir-501	KEGG_TRYPTOPHAN_METABOLISM	LGG	2e-17	2.1e-10	FALSE
734607	miRNA_expression	hsa-mir-503	KEGG_TRYPTOPHAN_METABOLISM	LGG	8.6e-10	0.0088	FALSE
734608	miRNA_expression	hsa-mir-548b	KEGG_TRYPTOPHAN_METABOLISM	LGG	2.9e-18	2.9e-11	FALSE
734609	miRNA_expression	hsa-mir-548v	KEGG_TRYPTOPHAN_METABOLISM	LGG	2.6e-09	0.027	FALSE
734610	miRNA_expression	hsa-mir-550a-1	KEGG_TRYPTOPHAN_METABOLISM	LGG	3.3e-09	0.034	FALSE
734611	miRNA_expression	hsa-mir-574	KEGG_TRYPTOPHAN_METABOLISM	LGG	2.3e-25	2.3e-18	FALSE
734612	miRNA_expression	hsa-mir-576	KEGG_TRYPTOPHAN_METABOLISM	LGG	3.9e-10	0.004	FALSE
734613	miRNA_expression	hsa-mir-590	KEGG_TRYPTOPHAN_METABOLISM	LGG	1.1e-14	1.1e-07	FALSE
734614	miRNA_expression	hsa-mir-599	KEGG_TRYPTOPHAN_METABOLISM	LGG	2.4e-09	0.025	FALSE
734615	miRNA_expression	hsa-mir-616	KEGG_TRYPTOPHAN_METABOLISM	LGG	2e-14	2.1e-07	FALSE
734616	miRNA_expression	hsa-mir-625	KEGG_TRYPTOPHAN_METABOLISM	LGG	8.6e-14	8.8e-07	FALSE
734617	miRNA_expression	hsa-mir-628	KEGG_TRYPTOPHAN_METABOLISM	LGG	2.9e-13	3e-06	FALSE
734618	miRNA_expression	hsa-mir-651	KEGG_TRYPTOPHAN_METABOLISM	LGG	1.6e-21	1.6e-14	FALSE
734619	miRNA_expression	hsa-mir-653	KEGG_TRYPTOPHAN_METABOLISM	LGG	1.6e-17	1.6e-10	FALSE
734620	miRNA_expression	hsa-mir-654	KEGG_TRYPTOPHAN_METABOLISM	LGG	2.8e-11	0.00029	FALSE
734621	miRNA_expression	hsa-mir-664	KEGG_TRYPTOPHAN_METABOLISM	LGG	1.8e-13	1.9e-06	FALSE
734622	miRNA_expression	hsa-mir-671	KEGG_TRYPTOPHAN_METABOLISM	LGG	6.4e-25	6.5e-18	FALSE
734623	miRNA_expression	hsa-mir-760	KEGG_TRYPTOPHAN_METABOLISM	LGG	4e-12	4.1e-05	FALSE
734624	miRNA_expression	hsa-mir-766	KEGG_TRYPTOPHAN_METABOLISM	LGG	8.9e-13	9.1e-06	FALSE
734625	miRNA_expression	hsa-mir-767	KEGG_TRYPTOPHAN_METABOLISM	LGG	3.1e-09	0.032	FALSE
734626	miRNA_expression	hsa-mir-769	KEGG_TRYPTOPHAN_METABOLISM	LGG	9.4e-10	0.0096	FALSE
734627	miRNA_expression	hsa-mir-877	KEGG_TRYPTOPHAN_METABOLISM	LGG	3.5e-10	0.0036	FALSE
734628	miRNA_expression	hsa-mir-887	KEGG_TRYPTOPHAN_METABOLISM	LGG	1e-22	1e-15	FALSE
734629	miRNA_expression	hsa-mir-9-1	KEGG_TRYPTOPHAN_METABOLISM	LGG	2.3e-24	2.3e-17	FALSE
734630	miRNA_expression	hsa-mir-9-2	KEGG_TRYPTOPHAN_METABOLISM	LGG	2.3e-24	2.3e-17	FALSE
734631	miRNA_expression	hsa-mir-9-3	KEGG_TRYPTOPHAN_METABOLISM	LGG	1.3e-09	0.014	FALSE
734632	miRNA_expression	hsa-mir-937	KEGG_TRYPTOPHAN_METABOLISM	LGG	6.7e-16	6.8e-09	FALSE
734633	miRNA_expression	hsa-mir-942	KEGG_TRYPTOPHAN_METABOLISM	LGG	3.7e-14	3.8e-07	FALSE
734634	miRNA_expression	hsa-mir-98	KEGG_TRYPTOPHAN_METABOLISM	LGG	2e-11	0.00021	FALSE
734635	miRNA_expression	hsa-mir-99b	KEGG_TRYPTOPHAN_METABOLISM	LGG	1.9e-22	2e-15	FALSE
734636	miRNA_expression	hsa-let-7c	KEGG_TRYPTOPHAN_METABOLISM	LIHC	1.4e-18	1.4e-11	FALSE
734637	miRNA_expression	hsa-let-7i	KEGG_TRYPTOPHAN_METABOLISM	LIHC	2.6e-09	0.027	FALSE
734638	miRNA_expression	hsa-mir-100	KEGG_TRYPTOPHAN_METABOLISM	LIHC	2.1e-16	2.2e-09	TRUE
734639	miRNA_expression	hsa-mir-101-1	KEGG_TRYPTOPHAN_METABOLISM	LIHC	3e-14	3.1e-07	FALSE
734640	miRNA_expression	hsa-mir-106b	KEGG_TRYPTOPHAN_METABOLISM	LIHC	4e-15	4.1e-08	FALSE
734641	miRNA_expression	hsa-mir-1180	KEGG_TRYPTOPHAN_METABOLISM	LIHC	2.1e-16	2.1e-09	FALSE
734642	miRNA_expression	hsa-mir-122	KEGG_TRYPTOPHAN_METABOLISM	LIHC	4.4e-13	4.5e-06	FALSE
734643	miRNA_expression	hsa-mir-1226	KEGG_TRYPTOPHAN_METABOLISM	LIHC	2.9e-11	3e-04	FALSE
734644	miRNA_expression	hsa-mir-1254	KEGG_TRYPTOPHAN_METABOLISM	LIHC	2.6e-09	0.026	FALSE
734645	miRNA_expression	hsa-mir-125b-1	KEGG_TRYPTOPHAN_METABOLISM	LIHC	1.9e-18	2e-11	FALSE
734646	miRNA_expression	hsa-mir-125b-2	KEGG_TRYPTOPHAN_METABOLISM	LIHC	5.9e-15	6e-08	FALSE
734647	miRNA_expression	hsa-mir-1266	KEGG_TRYPTOPHAN_METABOLISM	LIHC	6.6e-15	6.8e-08	FALSE
734648	miRNA_expression	hsa-mir-127	KEGG_TRYPTOPHAN_METABOLISM	LIHC	3.9e-10	0.004	FALSE
734649	miRNA_expression	hsa-mir-1292	KEGG_TRYPTOPHAN_METABOLISM	LIHC	6.2e-10	0.0063	FALSE
734650	miRNA_expression	hsa-mir-1301	KEGG_TRYPTOPHAN_METABOLISM	LIHC	9.9e-23	1e-15	FALSE
734651	miRNA_expression	hsa-mir-1307	KEGG_TRYPTOPHAN_METABOLISM	LIHC	3e-09	0.031	FALSE
734652	miRNA_expression	hsa-mir-134	KEGG_TRYPTOPHAN_METABOLISM	LIHC	2e-12	2.1e-05	FALSE
734653	miRNA_expression	hsa-mir-135b	KEGG_TRYPTOPHAN_METABOLISM	LIHC	1.4e-09	0.014	FALSE
734654	miRNA_expression	hsa-mir-139	KEGG_TRYPTOPHAN_METABOLISM	LIHC	4.1e-13	4.2e-06	FALSE
734655	miRNA_expression	hsa-mir-141	KEGG_TRYPTOPHAN_METABOLISM	LIHC	2.9e-14	3e-07	FALSE
734656	miRNA_expression	hsa-mir-1468	KEGG_TRYPTOPHAN_METABOLISM	LIHC	3e-15	3.1e-08	FALSE
734657	miRNA_expression	hsa-mir-146a	KEGG_TRYPTOPHAN_METABOLISM	LIHC	2.9e-09	0.03	FALSE
734658	miRNA_expression	hsa-mir-148a	KEGG_TRYPTOPHAN_METABOLISM	LIHC	1e-16	1e-09	FALSE
734659	miRNA_expression	hsa-mir-154	KEGG_TRYPTOPHAN_METABOLISM	LIHC	3.2e-09	0.033	FALSE
734660	miRNA_expression	hsa-mir-17	KEGG_TRYPTOPHAN_METABOLISM	LIHC	5.8e-14	6e-07	FALSE
734661	miRNA_expression	hsa-mir-181a-1	KEGG_TRYPTOPHAN_METABOLISM	LIHC	7.4e-15	7.6e-08	FALSE
734662	miRNA_expression	hsa-mir-181a-2	KEGG_TRYPTOPHAN_METABOLISM	LIHC	4.6e-20	4.8e-13	FALSE
734663	miRNA_expression	hsa-mir-181b-1	KEGG_TRYPTOPHAN_METABOLISM	LIHC	1.2e-20	1.2e-13	FALSE
734664	miRNA_expression	hsa-mir-181b-2	KEGG_TRYPTOPHAN_METABOLISM	LIHC	8.4e-14	8.6e-07	FALSE
734665	miRNA_expression	hsa-mir-181c	KEGG_TRYPTOPHAN_METABOLISM	LIHC	1e-10	0.001	FALSE
734666	miRNA_expression	hsa-mir-181d	KEGG_TRYPTOPHAN_METABOLISM	LIHC	1e-11	0.00011	FALSE
734667	miRNA_expression	hsa-mir-182	KEGG_TRYPTOPHAN_METABOLISM	LIHC	3.8e-10	0.0039	FALSE
734668	miRNA_expression	hsa-mir-183	KEGG_TRYPTOPHAN_METABOLISM	LIHC	2.8e-14	2.9e-07	FALSE
734669	miRNA_expression	hsa-mir-187	KEGG_TRYPTOPHAN_METABOLISM	LIHC	1.9e-09	0.02	FALSE
734670	miRNA_expression	hsa-mir-18a	KEGG_TRYPTOPHAN_METABOLISM	LIHC	2.3e-25	2.4e-18	FALSE
734671	miRNA_expression	hsa-mir-18b	KEGG_TRYPTOPHAN_METABOLISM	LIHC	5.7e-10	0.0058	FALSE
734672	miRNA_expression	hsa-mir-196a-1	KEGG_TRYPTOPHAN_METABOLISM	LIHC	2.1e-12	2.1e-05	FALSE
734673	miRNA_expression	hsa-mir-200a	KEGG_TRYPTOPHAN_METABOLISM	LIHC	7.7e-15	7.9e-08	FALSE
734674	miRNA_expression	hsa-mir-200b	KEGG_TRYPTOPHAN_METABOLISM	LIHC	8.6e-13	8.8e-06	FALSE
734675	miRNA_expression	hsa-mir-200c	KEGG_TRYPTOPHAN_METABOLISM	LIHC	1.5e-15	1.6e-08	FALSE
734676	miRNA_expression	hsa-mir-203	KEGG_TRYPTOPHAN_METABOLISM	LIHC	2.9e-12	2.9e-05	FALSE
734677	miRNA_expression	hsa-mir-204	KEGG_TRYPTOPHAN_METABOLISM	LIHC	1.4e-18	1.4e-11	FALSE
734678	miRNA_expression	hsa-mir-2114	KEGG_TRYPTOPHAN_METABOLISM	LIHC	1.1e-17	1.1e-10	FALSE
734679	miRNA_expression	hsa-mir-2116	KEGG_TRYPTOPHAN_METABOLISM	LIHC	1.1e-10	0.0011	FALSE
734680	miRNA_expression	hsa-mir-216a	KEGG_TRYPTOPHAN_METABOLISM	LIHC	1.6e-15	1.7e-08	FALSE
734681	miRNA_expression	hsa-mir-216b	KEGG_TRYPTOPHAN_METABOLISM	LIHC	1.7e-14	1.8e-07	FALSE
734682	miRNA_expression	hsa-mir-217	KEGG_TRYPTOPHAN_METABOLISM	LIHC	3.9e-16	4e-09	FALSE
734683	miRNA_expression	hsa-mir-218-2	KEGG_TRYPTOPHAN_METABOLISM	LIHC	2.6e-11	0.00026	FALSE
734684	miRNA_expression	hsa-mir-22	KEGG_TRYPTOPHAN_METABOLISM	LIHC	9.4e-15	9.7e-08	FALSE
734685	miRNA_expression	hsa-mir-221	KEGG_TRYPTOPHAN_METABOLISM	LIHC	1.4e-16	1.4e-09	FALSE
734686	miRNA_expression	hsa-mir-222	KEGG_TRYPTOPHAN_METABOLISM	LIHC	1.6e-19	1.6e-12	FALSE
734687	miRNA_expression	hsa-mir-296	KEGG_TRYPTOPHAN_METABOLISM	LIHC	2.4e-11	0.00025	FALSE
734688	miRNA_expression	hsa-mir-29c	KEGG_TRYPTOPHAN_METABOLISM	LIHC	8.2e-10	0.0084	FALSE
734689	miRNA_expression	hsa-mir-301a	KEGG_TRYPTOPHAN_METABOLISM	LIHC	4.8e-16	4.9e-09	FALSE
734690	miRNA_expression	hsa-mir-3127	KEGG_TRYPTOPHAN_METABOLISM	LIHC	8.5e-15	8.7e-08	FALSE
734691	miRNA_expression	hsa-mir-3176	KEGG_TRYPTOPHAN_METABOLISM	LIHC	1.6e-09	0.016	FALSE
734692	miRNA_expression	hsa-mir-32	KEGG_TRYPTOPHAN_METABOLISM	LIHC	1.9e-10	0.002	FALSE
734693	miRNA_expression	hsa-mir-3200	KEGG_TRYPTOPHAN_METABOLISM	LIHC	4.5e-15	4.6e-08	FALSE
734694	miRNA_expression	hsa-mir-320b-2	KEGG_TRYPTOPHAN_METABOLISM	LIHC	3.6e-09	0.037	FALSE
734695	miRNA_expression	hsa-mir-323	KEGG_TRYPTOPHAN_METABOLISM	LIHC	1.8e-09	0.018	FALSE
734696	miRNA_expression	hsa-mir-324	KEGG_TRYPTOPHAN_METABOLISM	LIHC	2.1e-11	0.00022	FALSE
734697	miRNA_expression	hsa-mir-330	KEGG_TRYPTOPHAN_METABOLISM	LIHC	2.8e-13	2.9e-06	FALSE
734698	miRNA_expression	hsa-mir-331	KEGG_TRYPTOPHAN_METABOLISM	LIHC	5.3e-14	5.4e-07	FALSE
734699	miRNA_expression	hsa-mir-335	KEGG_TRYPTOPHAN_METABOLISM	LIHC	7.2e-13	7.3e-06	FALSE
734700	miRNA_expression	hsa-mir-34a	KEGG_TRYPTOPHAN_METABOLISM	LIHC	1e-15	1.1e-08	FALSE
734701	miRNA_expression	hsa-mir-3615	KEGG_TRYPTOPHAN_METABOLISM	LIHC	8.9e-11	0.00092	FALSE
734702	miRNA_expression	hsa-mir-3691	KEGG_TRYPTOPHAN_METABOLISM	LIHC	6.3e-11	0.00065	FALSE
734703	miRNA_expression	hsa-mir-370	KEGG_TRYPTOPHAN_METABOLISM	LIHC	1.9e-09	0.02	FALSE
734704	miRNA_expression	hsa-mir-375	KEGG_TRYPTOPHAN_METABOLISM	LIHC	1.8e-19	1.8e-12	FALSE
734705	miRNA_expression	hsa-mir-377	KEGG_TRYPTOPHAN_METABOLISM	LIHC	4.3e-10	0.0044	FALSE
734706	miRNA_expression	hsa-mir-378	KEGG_TRYPTOPHAN_METABOLISM	LIHC	1.9e-11	2e-04	FALSE
734707	miRNA_expression	hsa-mir-378c	KEGG_TRYPTOPHAN_METABOLISM	LIHC	2e-18	2e-11	FALSE
734708	miRNA_expression	hsa-mir-379	KEGG_TRYPTOPHAN_METABOLISM	LIHC	3.3e-11	0.00034	FALSE
734709	miRNA_expression	hsa-mir-381	KEGG_TRYPTOPHAN_METABOLISM	LIHC	8e-10	0.0082	FALSE
734710	miRNA_expression	hsa-mir-382	KEGG_TRYPTOPHAN_METABOLISM	LIHC	3.2e-11	0.00033	FALSE
734711	miRNA_expression	hsa-mir-410	KEGG_TRYPTOPHAN_METABOLISM	LIHC	3.2e-11	0.00033	FALSE
734712	miRNA_expression	hsa-mir-429	KEGG_TRYPTOPHAN_METABOLISM	LIHC	2.8e-14	2.9e-07	FALSE
734713	miRNA_expression	hsa-mir-431	KEGG_TRYPTOPHAN_METABOLISM	LIHC	3.4e-11	0.00035	FALSE
734714	miRNA_expression	hsa-mir-4326	KEGG_TRYPTOPHAN_METABOLISM	LIHC	5.4e-12	5.5e-05	FALSE
734715	miRNA_expression	hsa-mir-454	KEGG_TRYPTOPHAN_METABOLISM	LIHC	1.9e-09	0.019	FALSE
734716	miRNA_expression	hsa-mir-466	KEGG_TRYPTOPHAN_METABOLISM	LIHC	1.2e-18	1.2e-11	FALSE
734717	miRNA_expression	hsa-mir-485	KEGG_TRYPTOPHAN_METABOLISM	LIHC	3e-10	0.0031	FALSE
734718	miRNA_expression	hsa-mir-487a	KEGG_TRYPTOPHAN_METABOLISM	LIHC	1e-09	0.01	FALSE
734719	miRNA_expression	hsa-mir-487b	KEGG_TRYPTOPHAN_METABOLISM	LIHC	1.8e-10	0.0018	FALSE
734720	miRNA_expression	hsa-mir-493	KEGG_TRYPTOPHAN_METABOLISM	LIHC	6.7e-10	0.0068	FALSE
734721	miRNA_expression	hsa-mir-495	KEGG_TRYPTOPHAN_METABOLISM	LIHC	1.4e-10	0.0014	FALSE
734722	miRNA_expression	hsa-mir-500b	KEGG_TRYPTOPHAN_METABOLISM	LIHC	3.3e-09	0.034	FALSE
734723	miRNA_expression	hsa-mir-501	KEGG_TRYPTOPHAN_METABOLISM	LIHC	5.1e-10	0.0052	FALSE
734724	miRNA_expression	hsa-mir-543	KEGG_TRYPTOPHAN_METABOLISM	LIHC	1.9e-10	0.0019	FALSE
734725	miRNA_expression	hsa-mir-551b	KEGG_TRYPTOPHAN_METABOLISM	LIHC	2.3e-09	0.023	FALSE
734726	miRNA_expression	hsa-mir-629	KEGG_TRYPTOPHAN_METABOLISM	LIHC	5.6e-11	0.00057	FALSE
734727	miRNA_expression	hsa-mir-652	KEGG_TRYPTOPHAN_METABOLISM	LIHC	1.4e-10	0.0014	FALSE
734728	miRNA_expression	hsa-mir-655	KEGG_TRYPTOPHAN_METABOLISM	LIHC	1.5e-09	0.016	FALSE
734729	miRNA_expression	hsa-mir-671	KEGG_TRYPTOPHAN_METABOLISM	LIHC	3.8e-10	0.0039	FALSE
734730	miRNA_expression	hsa-mir-676	KEGG_TRYPTOPHAN_METABOLISM	LIHC	7.9e-13	8.1e-06	FALSE
734731	miRNA_expression	hsa-mir-708	KEGG_TRYPTOPHAN_METABOLISM	LIHC	5.6e-14	5.8e-07	FALSE
734732	miRNA_expression	hsa-mir-758	KEGG_TRYPTOPHAN_METABOLISM	LIHC	3.5e-09	0.036	FALSE
734733	miRNA_expression	hsa-mir-760	KEGG_TRYPTOPHAN_METABOLISM	LIHC	1.6e-12	1.6e-05	FALSE
734734	miRNA_expression	hsa-mir-766	KEGG_TRYPTOPHAN_METABOLISM	LIHC	1.8e-16	1.8e-09	FALSE
734735	miRNA_expression	hsa-mir-769	KEGG_TRYPTOPHAN_METABOLISM	LIHC	9.7e-12	1e-04	FALSE
734736	miRNA_expression	hsa-mir-877	KEGG_TRYPTOPHAN_METABOLISM	LIHC	3.4e-18	3.5e-11	FALSE
734737	miRNA_expression	hsa-mir-885	KEGG_TRYPTOPHAN_METABOLISM	LIHC	7.3e-15	7.4e-08	FALSE
734738	miRNA_expression	hsa-mir-889	KEGG_TRYPTOPHAN_METABOLISM	LIHC	8.3e-10	0.0085	FALSE
734739	miRNA_expression	hsa-mir-92a-2	KEGG_TRYPTOPHAN_METABOLISM	LIHC	7e-12	7.1e-05	FALSE
734740	miRNA_expression	hsa-mir-92b	KEGG_TRYPTOPHAN_METABOLISM	LIHC	1.2e-10	0.0012	FALSE
734741	miRNA_expression	hsa-mir-940	KEGG_TRYPTOPHAN_METABOLISM	LIHC	3.6e-10	0.0037	FALSE
734742	miRNA_expression	hsa-mir-944	KEGG_TRYPTOPHAN_METABOLISM	LIHC	2.1e-09	0.021	FALSE
734743	miRNA_expression	hsa-mir-99a	KEGG_TRYPTOPHAN_METABOLISM	LIHC	9.2e-22	9.5e-15	FALSE
734744	miRNA_expression	hsa-mir-99b	KEGG_TRYPTOPHAN_METABOLISM	LIHC	6.9e-10	0.0071	FALSE
734745	miRNA_expression	hsa-mir-141	KEGG_TRYPTOPHAN_METABOLISM	LUAD	2.4e-10	0.0025	FALSE
734746	miRNA_expression	hsa-mir-142	KEGG_TRYPTOPHAN_METABOLISM	LUAD	3.1e-11	0.00031	FALSE
734747	miRNA_expression	hsa-mir-147b	KEGG_TRYPTOPHAN_METABOLISM	LUAD	3.2e-11	0.00033	FALSE
734748	miRNA_expression	hsa-mir-155	KEGG_TRYPTOPHAN_METABOLISM	LUAD	7.7e-18	7.9e-11	FALSE
734749	miRNA_expression	hsa-mir-200b	KEGG_TRYPTOPHAN_METABOLISM	LUAD	3.8e-10	0.0038	FALSE
734750	miRNA_expression	hsa-mir-200c	KEGG_TRYPTOPHAN_METABOLISM	LUAD	4.3e-09	0.044	FALSE
734751	miRNA_expression	hsa-mir-342	KEGG_TRYPTOPHAN_METABOLISM	LUAD	1e-09	0.01	FALSE
734752	miRNA_expression	hsa-mir-375	KEGG_TRYPTOPHAN_METABOLISM	LUAD	2.2e-18	2.3e-11	FALSE
734753	miRNA_expression	hsa-mir-3922	KEGG_TRYPTOPHAN_METABOLISM	LUAD	6.5e-11	0.00067	FALSE
734754	miRNA_expression	hsa-mir-552	KEGG_TRYPTOPHAN_METABOLISM	LUAD	3.9e-12	4e-05	FALSE
734755	miRNA_expression	hsa-mir-766	KEGG_TRYPTOPHAN_METABOLISM	LUAD	7.8e-10	0.008	FALSE
734756	miRNA_expression	hsa-mir-33a	KEGG_TRYPTOPHAN_METABOLISM	LUSC	1.3e-09	0.014	FALSE
734757	miRNA_expression	hsa-mir-135b	KEGG_TRYPTOPHAN_METABOLISM	PAAD	1e-14	1e-07	FALSE
734758	miRNA_expression	hsa-mir-192	KEGG_TRYPTOPHAN_METABOLISM	PAAD	2.6e-12	2.7e-05	TRUE
734759	miRNA_expression	hsa-mir-194-1	KEGG_TRYPTOPHAN_METABOLISM	PAAD	1.8e-13	1.8e-06	FALSE
734760	miRNA_expression	hsa-mir-194-2	KEGG_TRYPTOPHAN_METABOLISM	PAAD	7.3e-14	7.5e-07	FALSE
734761	miRNA_expression	hsa-mir-200a	KEGG_TRYPTOPHAN_METABOLISM	PAAD	4.3e-10	0.0044	FALSE
734762	miRNA_expression	hsa-mir-200b	KEGG_TRYPTOPHAN_METABOLISM	PAAD	7.8e-12	8e-05	FALSE
734763	miRNA_expression	hsa-mir-215	KEGG_TRYPTOPHAN_METABOLISM	PAAD	7.7e-10	0.0078	TRUE
734764	miRNA_expression	hsa-mir-675	KEGG_TRYPTOPHAN_METABOLISM	PAAD	2.7e-10	0.0028	FALSE
734765	miRNA_expression	hsa-mir-190b	KEGG_TRYPTOPHAN_METABOLISM	PCPG	1.4e-09	0.015	NA
734766	miRNA_expression	hsa-let-7c	KEGG_TRYPTOPHAN_METABOLISM	PRAD	5.2e-15	5.3e-08	FALSE
734767	miRNA_expression	hsa-mir-1-2	KEGG_TRYPTOPHAN_METABOLISM	PRAD	1e-12	1e-05	FALSE
734768	miRNA_expression	hsa-mir-125b-2	KEGG_TRYPTOPHAN_METABOLISM	PRAD	7.3e-12	7.5e-05	FALSE
734769	miRNA_expression	hsa-mir-133a-1	KEGG_TRYPTOPHAN_METABOLISM	PRAD	2.2e-10	0.0023	FALSE
734770	miRNA_expression	hsa-mir-133a-2	KEGG_TRYPTOPHAN_METABOLISM	PRAD	8.5e-13	8.7e-06	FALSE
734771	miRNA_expression	hsa-mir-133b	KEGG_TRYPTOPHAN_METABOLISM	PRAD	2.5e-13	2.6e-06	FALSE
734772	miRNA_expression	hsa-mir-141	KEGG_TRYPTOPHAN_METABOLISM	PRAD	5.5e-12	5.6e-05	FALSE
734773	miRNA_expression	hsa-mir-143	KEGG_TRYPTOPHAN_METABOLISM	PRAD	1.2e-17	1.2e-10	FALSE
734774	miRNA_expression	hsa-mir-148a	KEGG_TRYPTOPHAN_METABOLISM	PRAD	6.5e-10	0.0067	FALSE
734775	miRNA_expression	hsa-mir-148b	KEGG_TRYPTOPHAN_METABOLISM	PRAD	2.6e-10	0.0027	FALSE
734776	miRNA_expression	hsa-mir-153-2	KEGG_TRYPTOPHAN_METABOLISM	PRAD	4.9e-10	0.005	FALSE
734777	miRNA_expression	hsa-mir-17	KEGG_TRYPTOPHAN_METABOLISM	PRAD	1e-09	0.01	FALSE
734778	miRNA_expression	hsa-mir-18a	KEGG_TRYPTOPHAN_METABOLISM	PRAD	1.3e-09	0.014	FALSE
734779	miRNA_expression	hsa-mir-191	KEGG_TRYPTOPHAN_METABOLISM	PRAD	3.2e-09	0.032	FALSE
734780	miRNA_expression	hsa-mir-1911	KEGG_TRYPTOPHAN_METABOLISM	PRAD	3.1e-11	0.00032	FALSE
734781	miRNA_expression	hsa-mir-193b	KEGG_TRYPTOPHAN_METABOLISM	PRAD	2e-13	2e-06	FALSE
734782	miRNA_expression	hsa-mir-197	KEGG_TRYPTOPHAN_METABOLISM	PRAD	1.4e-11	0.00014	FALSE
734783	miRNA_expression	hsa-mir-19a	KEGG_TRYPTOPHAN_METABOLISM	PRAD	2.5e-09	0.026	FALSE
734784	miRNA_expression	hsa-mir-19b-2	KEGG_TRYPTOPHAN_METABOLISM	PRAD	5e-10	0.0051	FALSE
734785	miRNA_expression	hsa-mir-200a	KEGG_TRYPTOPHAN_METABOLISM	PRAD	3.6e-12	3.6e-05	FALSE
734786	miRNA_expression	hsa-mir-200b	KEGG_TRYPTOPHAN_METABOLISM	PRAD	1e-14	1.1e-07	FALSE
734787	miRNA_expression	hsa-mir-200c	KEGG_TRYPTOPHAN_METABOLISM	PRAD	1.2e-11	0.00012	FALSE
734788	miRNA_expression	hsa-mir-205	KEGG_TRYPTOPHAN_METABOLISM	PRAD	2.8e-11	0.00029	FALSE
734789	miRNA_expression	hsa-mir-20a	KEGG_TRYPTOPHAN_METABOLISM	PRAD	2.4e-10	0.0025	FALSE
734790	miRNA_expression	hsa-mir-221	KEGG_TRYPTOPHAN_METABOLISM	PRAD	1.1e-14	1.2e-07	FALSE
734791	miRNA_expression	hsa-mir-222	KEGG_TRYPTOPHAN_METABOLISM	PRAD	2.1e-14	2.1e-07	FALSE
734792	miRNA_expression	hsa-mir-25	KEGG_TRYPTOPHAN_METABOLISM	PRAD	2e-09	0.021	FALSE
734793	miRNA_expression	hsa-mir-27b	KEGG_TRYPTOPHAN_METABOLISM	PRAD	1.5e-10	0.0015	FALSE
734794	miRNA_expression	hsa-mir-3074	KEGG_TRYPTOPHAN_METABOLISM	PRAD	6.4e-17	6.5e-10	FALSE
734795	miRNA_expression	hsa-mir-32	KEGG_TRYPTOPHAN_METABOLISM	PRAD	3.9e-11	4e-04	FALSE
734796	miRNA_expression	hsa-mir-3648	KEGG_TRYPTOPHAN_METABOLISM	PRAD	7.8e-11	8e-04	FALSE
734797	miRNA_expression	hsa-mir-365-1	KEGG_TRYPTOPHAN_METABOLISM	PRAD	6.2e-14	6.3e-07	FALSE
734798	miRNA_expression	hsa-mir-365-2	KEGG_TRYPTOPHAN_METABOLISM	PRAD	4.7e-13	4.9e-06	FALSE
734799	miRNA_expression	hsa-mir-375	KEGG_TRYPTOPHAN_METABOLISM	PRAD	7.2e-13	7.4e-06	FALSE
734800	miRNA_expression	hsa-mir-378c	KEGG_TRYPTOPHAN_METABOLISM	PRAD	2.6e-09	0.027	FALSE
734801	miRNA_expression	hsa-mir-425	KEGG_TRYPTOPHAN_METABOLISM	PRAD	4.5e-11	0.00046	FALSE
734802	miRNA_expression	hsa-mir-429	KEGG_TRYPTOPHAN_METABOLISM	PRAD	8.6e-10	0.0088	FALSE
734803	miRNA_expression	hsa-mir-452	KEGG_TRYPTOPHAN_METABOLISM	PRAD	1.1e-11	0.00011	FALSE
734804	miRNA_expression	hsa-mir-503	KEGG_TRYPTOPHAN_METABOLISM	PRAD	2.6e-12	2.7e-05	FALSE
734805	miRNA_expression	hsa-mir-576	KEGG_TRYPTOPHAN_METABOLISM	PRAD	1.9e-09	0.02	FALSE
734806	miRNA_expression	hsa-mir-584	KEGG_TRYPTOPHAN_METABOLISM	PRAD	5.7e-10	0.0059	FALSE
734807	miRNA_expression	hsa-mir-590	KEGG_TRYPTOPHAN_METABOLISM	PRAD	1.5e-09	0.015	FALSE
734808	miRNA_expression	hsa-mir-629	KEGG_TRYPTOPHAN_METABOLISM	PRAD	9.7e-17	9.9e-10	FALSE
734809	miRNA_expression	hsa-mir-676	KEGG_TRYPTOPHAN_METABOLISM	PRAD	1.7e-10	0.0018	FALSE
734810	miRNA_expression	hsa-mir-744	KEGG_TRYPTOPHAN_METABOLISM	PRAD	7e-10	0.0072	FALSE
734811	miRNA_expression	hsa-mir-92a-1	KEGG_TRYPTOPHAN_METABOLISM	PRAD	2.2e-11	0.00022	FALSE
734812	miRNA_expression	hsa-mir-93	KEGG_TRYPTOPHAN_METABOLISM	PRAD	6.5e-13	6.6e-06	FALSE
734813	miRNA_expression	hsa-mir-944	KEGG_TRYPTOPHAN_METABOLISM	PRAD	2.4e-12	2.5e-05	FALSE
734814	miRNA_expression	hsa-mir-96	KEGG_TRYPTOPHAN_METABOLISM	PRAD	1.9e-13	1.9e-06	FALSE
734815	miRNA_expression	hsa-let-7a-1	KEGG_TRYPTOPHAN_METABOLISM	SARC	6.8e-12	7e-05	FALSE
734816	miRNA_expression	hsa-let-7a-2	KEGG_TRYPTOPHAN_METABOLISM	SARC	6.4e-12	6.6e-05	FALSE
734817	miRNA_expression	hsa-let-7a-3	KEGG_TRYPTOPHAN_METABOLISM	SARC	5.9e-12	6e-05	FALSE
734818	miRNA_expression	hsa-let-7d	KEGG_TRYPTOPHAN_METABOLISM	SARC	1.5e-09	0.015	FALSE
734819	miRNA_expression	hsa-let-7e	KEGG_TRYPTOPHAN_METABOLISM	SARC	3.4e-10	0.0035	FALSE
734820	miRNA_expression	hsa-let-7f-1	KEGG_TRYPTOPHAN_METABOLISM	SARC	6.7e-12	6.8e-05	FALSE
734821	miRNA_expression	hsa-let-7g	KEGG_TRYPTOPHAN_METABOLISM	SARC	1.5e-10	0.0016	FALSE
734822	miRNA_expression	hsa-let-7i	KEGG_TRYPTOPHAN_METABOLISM	SARC	1.5e-09	0.016	FALSE
734823	miRNA_expression	hsa-mir-1-1	KEGG_TRYPTOPHAN_METABOLISM	SARC	3.6e-16	3.7e-09	FALSE
734824	miRNA_expression	hsa-mir-1-2	KEGG_TRYPTOPHAN_METABOLISM	SARC	1.9e-23	2e-16	FALSE
734825	miRNA_expression	hsa-mir-103-1	KEGG_TRYPTOPHAN_METABOLISM	SARC	2e-17	2e-10	FALSE
734826	miRNA_expression	hsa-mir-103-2	KEGG_TRYPTOPHAN_METABOLISM	SARC	2.6e-15	2.6e-08	FALSE
734827	miRNA_expression	hsa-mir-1185-1	KEGG_TRYPTOPHAN_METABOLISM	SARC	1.4e-19	1.4e-12	FALSE
734828	miRNA_expression	hsa-mir-1185-2	KEGG_TRYPTOPHAN_METABOLISM	SARC	4.2e-15	4.3e-08	FALSE
734829	miRNA_expression	hsa-mir-1197	KEGG_TRYPTOPHAN_METABOLISM	SARC	1.8e-12	1.8e-05	FALSE
734830	miRNA_expression	hsa-mir-1228	KEGG_TRYPTOPHAN_METABOLISM	SARC	4e-18	4.1e-11	FALSE
734831	miRNA_expression	hsa-mir-1245	KEGG_TRYPTOPHAN_METABOLISM	SARC	3.9e-10	0.004	FALSE
734832	miRNA_expression	hsa-mir-1249	KEGG_TRYPTOPHAN_METABOLISM	SARC	8.5e-10	0.0088	FALSE
734833	miRNA_expression	hsa-mir-126	KEGG_TRYPTOPHAN_METABOLISM	SARC	2.1e-10	0.0022	TRUE
734834	miRNA_expression	hsa-mir-127	KEGG_TRYPTOPHAN_METABOLISM	SARC	8.9e-22	9.1e-15	FALSE
734835	miRNA_expression	hsa-mir-128-1	KEGG_TRYPTOPHAN_METABOLISM	SARC	2.6e-12	2.6e-05	FALSE
734836	miRNA_expression	hsa-mir-1296	KEGG_TRYPTOPHAN_METABOLISM	SARC	4.9e-09	0.05	FALSE
734837	miRNA_expression	hsa-mir-1305	KEGG_TRYPTOPHAN_METABOLISM	SARC	1e-12	1e-05	FALSE
734838	miRNA_expression	hsa-mir-1307	KEGG_TRYPTOPHAN_METABOLISM	SARC	8.1e-14	8.3e-07	FALSE
734839	miRNA_expression	hsa-mir-130a	KEGG_TRYPTOPHAN_METABOLISM	SARC	1.1e-13	1.1e-06	TRUE
734840	miRNA_expression	hsa-mir-130b	KEGG_TRYPTOPHAN_METABOLISM	SARC	3e-14	3.1e-07	TRUE
734841	miRNA_expression	hsa-mir-132	KEGG_TRYPTOPHAN_METABOLISM	SARC	6.1e-13	6.2e-06	FALSE
734842	miRNA_expression	hsa-mir-133a-1	KEGG_TRYPTOPHAN_METABOLISM	SARC	1.5e-23	1.5e-16	FALSE
734843	miRNA_expression	hsa-mir-133a-2	KEGG_TRYPTOPHAN_METABOLISM	SARC	2.1e-21	2.2e-14	FALSE
734844	miRNA_expression	hsa-mir-133b	KEGG_TRYPTOPHAN_METABOLISM	SARC	5.1e-21	5.2e-14	FALSE
734845	miRNA_expression	hsa-mir-134	KEGG_TRYPTOPHAN_METABOLISM	SARC	1.5e-23	1.6e-16	FALSE
734846	miRNA_expression	hsa-mir-136	KEGG_TRYPTOPHAN_METABOLISM	SARC	1e-22	1.1e-15	FALSE
734847	miRNA_expression	hsa-mir-140	KEGG_TRYPTOPHAN_METABOLISM	SARC	1.5e-11	0.00015	FALSE
734848	miRNA_expression	hsa-mir-142	KEGG_TRYPTOPHAN_METABOLISM	SARC	2e-12	2e-05	FALSE
734849	miRNA_expression	hsa-mir-143	KEGG_TRYPTOPHAN_METABOLISM	SARC	2.5e-31	2.6e-24	TRUE
734850	miRNA_expression	hsa-mir-145	KEGG_TRYPTOPHAN_METABOLISM	SARC	1.4e-27	1.4e-20	TRUE
734851	miRNA_expression	hsa-mir-146a	KEGG_TRYPTOPHAN_METABOLISM	SARC	2.5e-11	0.00026	FALSE
734852	miRNA_expression	hsa-mir-146b	KEGG_TRYPTOPHAN_METABOLISM	SARC	2.8e-12	2.8e-05	FALSE
734853	miRNA_expression	hsa-mir-148a	KEGG_TRYPTOPHAN_METABOLISM	SARC	2.6e-13	2.6e-06	FALSE
734854	miRNA_expression	hsa-mir-148b	KEGG_TRYPTOPHAN_METABOLISM	SARC	2.3e-14	2.4e-07	TRUE
734855	miRNA_expression	hsa-mir-151	KEGG_TRYPTOPHAN_METABOLISM	SARC	5.9e-16	6e-09	FALSE
734856	miRNA_expression	hsa-mir-152	KEGG_TRYPTOPHAN_METABOLISM	SARC	1.9e-16	2e-09	TRUE
734857	miRNA_expression	hsa-mir-154	KEGG_TRYPTOPHAN_METABOLISM	SARC	4.3e-23	4.4e-16	FALSE
734858	miRNA_expression	hsa-mir-15a	KEGG_TRYPTOPHAN_METABOLISM	SARC	3.8e-11	0.00039	FALSE
734859	miRNA_expression	hsa-mir-181a-1	KEGG_TRYPTOPHAN_METABOLISM	SARC	1.8e-17	1.8e-10	FALSE
734860	miRNA_expression	hsa-mir-181a-2	KEGG_TRYPTOPHAN_METABOLISM	SARC	3.3e-10	0.0034	FALSE
734861	miRNA_expression	hsa-mir-181b-1	KEGG_TRYPTOPHAN_METABOLISM	SARC	5.2e-13	5.4e-06	FALSE
734862	miRNA_expression	hsa-mir-181b-2	KEGG_TRYPTOPHAN_METABOLISM	SARC	1e-14	1.1e-07	FALSE
734863	miRNA_expression	hsa-mir-185	KEGG_TRYPTOPHAN_METABOLISM	SARC	3.2e-18	3.3e-11	FALSE
734864	miRNA_expression	hsa-mir-186	KEGG_TRYPTOPHAN_METABOLISM	SARC	2.8e-13	2.9e-06	FALSE
734865	miRNA_expression	hsa-mir-188	KEGG_TRYPTOPHAN_METABOLISM	SARC	1.5e-09	0.016	FALSE
734866	miRNA_expression	hsa-mir-190	KEGG_TRYPTOPHAN_METABOLISM	SARC	5.8e-13	5.9e-06	FALSE
734867	miRNA_expression	hsa-mir-191	KEGG_TRYPTOPHAN_METABOLISM	SARC	8.2e-11	0.00084	FALSE
734868	miRNA_expression	hsa-mir-193a	KEGG_TRYPTOPHAN_METABOLISM	SARC	1.6e-10	0.0016	FALSE
734869	miRNA_expression	hsa-mir-197	KEGG_TRYPTOPHAN_METABOLISM	SARC	9.9e-15	1e-07	FALSE
734870	miRNA_expression	hsa-mir-1976	KEGG_TRYPTOPHAN_METABOLISM	SARC	3.7e-13	3.8e-06	FALSE
734871	miRNA_expression	hsa-mir-199a-1	KEGG_TRYPTOPHAN_METABOLISM	SARC	4.3e-20	4.4e-13	FALSE
734872	miRNA_expression	hsa-mir-199a-2	KEGG_TRYPTOPHAN_METABOLISM	SARC	6.1e-20	6.3e-13	FALSE
734873	miRNA_expression	hsa-mir-199b	KEGG_TRYPTOPHAN_METABOLISM	SARC	3.1e-20	3.1e-13	FALSE
734874	miRNA_expression	hsa-mir-19a	KEGG_TRYPTOPHAN_METABOLISM	SARC	5e-10	0.0051	TRUE
734875	miRNA_expression	hsa-mir-19b-2	KEGG_TRYPTOPHAN_METABOLISM	SARC	3.6e-12	3.7e-05	FALSE
734876	miRNA_expression	hsa-mir-21	KEGG_TRYPTOPHAN_METABOLISM	SARC	3.2e-16	3.3e-09	FALSE
734877	miRNA_expression	hsa-mir-2110	KEGG_TRYPTOPHAN_METABOLISM	SARC	6.7e-12	6.8e-05	FALSE
734878	miRNA_expression	hsa-mir-214	KEGG_TRYPTOPHAN_METABOLISM	SARC	1e-17	1e-10	FALSE
734879	miRNA_expression	hsa-mir-218-1	KEGG_TRYPTOPHAN_METABOLISM	SARC	1.1e-13	1.2e-06	FALSE
734880	miRNA_expression	hsa-mir-218-2	KEGG_TRYPTOPHAN_METABOLISM	SARC	2.5e-21	2.5e-14	FALSE
734881	miRNA_expression	hsa-mir-219-1	KEGG_TRYPTOPHAN_METABOLISM	SARC	5.8e-11	6e-04	FALSE
734882	miRNA_expression	hsa-mir-22	KEGG_TRYPTOPHAN_METABOLISM	SARC	1.3e-22	1.4e-15	FALSE
734883	miRNA_expression	hsa-mir-223	KEGG_TRYPTOPHAN_METABOLISM	SARC	1.5e-12	1.5e-05	FALSE
734884	miRNA_expression	hsa-mir-23a	KEGG_TRYPTOPHAN_METABOLISM	SARC	6.9e-24	7.1e-17	TRUE
734885	miRNA_expression	hsa-mir-23b	KEGG_TRYPTOPHAN_METABOLISM	SARC	2.4e-09	0.024	FALSE
734886	miRNA_expression	hsa-mir-23c	KEGG_TRYPTOPHAN_METABOLISM	SARC	1.2e-09	0.013	FALSE
734887	miRNA_expression	hsa-mir-26a-2	KEGG_TRYPTOPHAN_METABOLISM	SARC	6.1e-14	6.3e-07	FALSE
734888	miRNA_expression	hsa-mir-26b	KEGG_TRYPTOPHAN_METABOLISM	SARC	6.5e-12	6.7e-05	FALSE
734889	miRNA_expression	hsa-mir-27a	KEGG_TRYPTOPHAN_METABOLISM	SARC	2.6e-20	2.6e-13	FALSE
734890	miRNA_expression	hsa-mir-27b	KEGG_TRYPTOPHAN_METABOLISM	SARC	6.3e-10	0.0065	FALSE
734891	miRNA_expression	hsa-mir-28	KEGG_TRYPTOPHAN_METABOLISM	SARC	2.8e-18	2.9e-11	FALSE
734892	miRNA_expression	hsa-mir-299	KEGG_TRYPTOPHAN_METABOLISM	SARC	1.8e-22	1.9e-15	FALSE
734893	miRNA_expression	hsa-mir-29c	KEGG_TRYPTOPHAN_METABOLISM	SARC	2.5e-10	0.0025	FALSE
734894	miRNA_expression	hsa-mir-3065	KEGG_TRYPTOPHAN_METABOLISM	SARC	8.7e-15	8.9e-08	FALSE
734895	miRNA_expression	hsa-mir-3074	KEGG_TRYPTOPHAN_METABOLISM	SARC	2.9e-18	3e-11	FALSE
734896	miRNA_expression	hsa-mir-3127	KEGG_TRYPTOPHAN_METABOLISM	SARC	4.3e-09	0.044	FALSE
734897	miRNA_expression	hsa-mir-3154	KEGG_TRYPTOPHAN_METABOLISM	SARC	7.9e-11	0.00081	FALSE
734898	miRNA_expression	hsa-mir-32	KEGG_TRYPTOPHAN_METABOLISM	SARC	1.3e-16	1.3e-09	TRUE
734899	miRNA_expression	hsa-mir-323	KEGG_TRYPTOPHAN_METABOLISM	SARC	8.2e-24	8.4e-17	FALSE
734900	miRNA_expression	hsa-mir-323b	KEGG_TRYPTOPHAN_METABOLISM	SARC	8.8e-21	9e-14	FALSE
734901	miRNA_expression	hsa-mir-324	KEGG_TRYPTOPHAN_METABOLISM	SARC	4e-09	0.041	FALSE
734902	miRNA_expression	hsa-mir-326	KEGG_TRYPTOPHAN_METABOLISM	SARC	2e-11	0.00021	FALSE
734903	miRNA_expression	hsa-mir-329-1	KEGG_TRYPTOPHAN_METABOLISM	SARC	1.8e-17	1.9e-10	FALSE
734904	miRNA_expression	hsa-mir-329-2	KEGG_TRYPTOPHAN_METABOLISM	SARC	1.8e-19	1.8e-12	FALSE
734905	miRNA_expression	hsa-mir-330	KEGG_TRYPTOPHAN_METABOLISM	SARC	3.7e-11	0.00038	FALSE
734906	miRNA_expression	hsa-mir-337	KEGG_TRYPTOPHAN_METABOLISM	SARC	1.6e-21	1.6e-14	FALSE
734907	miRNA_expression	hsa-mir-338	KEGG_TRYPTOPHAN_METABOLISM	SARC	2.5e-16	2.6e-09	FALSE
734908	miRNA_expression	hsa-mir-339	KEGG_TRYPTOPHAN_METABOLISM	SARC	4.4e-11	0.00045	FALSE
734909	miRNA_expression	hsa-mir-340	KEGG_TRYPTOPHAN_METABOLISM	SARC	1.5e-21	1.5e-14	TRUE
734910	miRNA_expression	hsa-mir-342	KEGG_TRYPTOPHAN_METABOLISM	SARC	1.9e-12	1.9e-05	FALSE
734911	miRNA_expression	hsa-mir-34a	KEGG_TRYPTOPHAN_METABOLISM	SARC	7.5e-10	0.0076	FALSE
734912	miRNA_expression	hsa-mir-361	KEGG_TRYPTOPHAN_METABOLISM	SARC	1.3e-14	1.4e-07	FALSE
734913	miRNA_expression	hsa-mir-3613	KEGG_TRYPTOPHAN_METABOLISM	SARC	1.9e-13	2e-06	FALSE
734914	miRNA_expression	hsa-mir-3614	KEGG_TRYPTOPHAN_METABOLISM	SARC	5.4e-10	0.0055	FALSE
734915	miRNA_expression	hsa-mir-3615	KEGG_TRYPTOPHAN_METABOLISM	SARC	1.8e-10	0.0019	FALSE
734916	miRNA_expression	hsa-mir-362	KEGG_TRYPTOPHAN_METABOLISM	SARC	1.1e-09	0.011	FALSE
734917	miRNA_expression	hsa-mir-3648	KEGG_TRYPTOPHAN_METABOLISM	SARC	3.6e-10	0.0037	FALSE
734918	miRNA_expression	hsa-mir-3682	KEGG_TRYPTOPHAN_METABOLISM	SARC	1.8e-09	0.018	FALSE
734919	miRNA_expression	hsa-mir-369	KEGG_TRYPTOPHAN_METABOLISM	SARC	4.6e-23	4.7e-16	FALSE
734920	miRNA_expression	hsa-mir-370	KEGG_TRYPTOPHAN_METABOLISM	SARC	1.3e-22	1.3e-15	FALSE
734921	miRNA_expression	hsa-mir-374a	KEGG_TRYPTOPHAN_METABOLISM	SARC	2.3e-10	0.0024	TRUE
734922	miRNA_expression	hsa-mir-376a-1	KEGG_TRYPTOPHAN_METABOLISM	SARC	4.9e-20	5.1e-13	FALSE
734923	miRNA_expression	hsa-mir-376a-2	KEGG_TRYPTOPHAN_METABOLISM	SARC	6e-21	6.1e-14	FALSE
734924	miRNA_expression	hsa-mir-376b	KEGG_TRYPTOPHAN_METABOLISM	SARC	1.8e-21	1.8e-14	FALSE
734925	miRNA_expression	hsa-mir-376c	KEGG_TRYPTOPHAN_METABOLISM	SARC	2.8e-22	2.9e-15	FALSE
734926	miRNA_expression	hsa-mir-377	KEGG_TRYPTOPHAN_METABOLISM	SARC	6.7e-22	6.9e-15	FALSE
734927	miRNA_expression	hsa-mir-379	KEGG_TRYPTOPHAN_METABOLISM	SARC	6.9e-23	7.1e-16	FALSE
734928	miRNA_expression	hsa-mir-380	KEGG_TRYPTOPHAN_METABOLISM	SARC	1.2e-19	1.2e-12	FALSE
734929	miRNA_expression	hsa-mir-381	KEGG_TRYPTOPHAN_METABOLISM	SARC	2.7e-21	2.7e-14	FALSE
734930	miRNA_expression	hsa-mir-382	KEGG_TRYPTOPHAN_METABOLISM	SARC	1.1e-23	1.1e-16	FALSE
734931	miRNA_expression	hsa-mir-3913-1	KEGG_TRYPTOPHAN_METABOLISM	SARC	4.3e-12	4.4e-05	FALSE
734932	miRNA_expression	hsa-mir-3922	KEGG_TRYPTOPHAN_METABOLISM	SARC	5.9e-10	0.006	FALSE
734933	miRNA_expression	hsa-mir-3934	KEGG_TRYPTOPHAN_METABOLISM	SARC	2.5e-14	2.6e-07	FALSE
734934	miRNA_expression	hsa-mir-409	KEGG_TRYPTOPHAN_METABOLISM	SARC	1.2e-23	1.2e-16	FALSE
734935	miRNA_expression	hsa-mir-410	KEGG_TRYPTOPHAN_METABOLISM	SARC	3.1e-22	3.2e-15	FALSE
734936	miRNA_expression	hsa-mir-411	KEGG_TRYPTOPHAN_METABOLISM	SARC	4.1e-20	4.2e-13	FALSE
734937	miRNA_expression	hsa-mir-412	KEGG_TRYPTOPHAN_METABOLISM	SARC	1e-19	1.1e-12	FALSE
734938	miRNA_expression	hsa-mir-424	KEGG_TRYPTOPHAN_METABOLISM	SARC	4.9e-16	5.1e-09	FALSE
734939	miRNA_expression	hsa-mir-425	KEGG_TRYPTOPHAN_METABOLISM	SARC	1.9e-09	0.019	FALSE
734940	miRNA_expression	hsa-mir-431	KEGG_TRYPTOPHAN_METABOLISM	SARC	2.7e-20	2.8e-13	FALSE
734941	miRNA_expression	hsa-mir-432	KEGG_TRYPTOPHAN_METABOLISM	SARC	1.2e-21	1.2e-14	FALSE
734942	miRNA_expression	hsa-mir-433	KEGG_TRYPTOPHAN_METABOLISM	SARC	5.7e-18	5.9e-11	FALSE
734943	miRNA_expression	hsa-mir-450a-1	KEGG_TRYPTOPHAN_METABOLISM	SARC	3.1e-17	3.1e-10	FALSE
734944	miRNA_expression	hsa-mir-450a-2	KEGG_TRYPTOPHAN_METABOLISM	SARC	1.4e-16	1.4e-09	FALSE
734945	miRNA_expression	hsa-mir-450b	KEGG_TRYPTOPHAN_METABOLISM	SARC	1.1e-18	1.1e-11	FALSE
734946	miRNA_expression	hsa-mir-452	KEGG_TRYPTOPHAN_METABOLISM	SARC	1.1e-11	0.00011	FALSE
734947	miRNA_expression	hsa-mir-455	KEGG_TRYPTOPHAN_METABOLISM	SARC	1e-19	1e-12	FALSE
734948	miRNA_expression	hsa-mir-483	KEGG_TRYPTOPHAN_METABOLISM	SARC	5.6e-10	0.0057	FALSE
734949	miRNA_expression	hsa-mir-484	KEGG_TRYPTOPHAN_METABOLISM	SARC	3.6e-13	3.7e-06	TRUE
734950	miRNA_expression	hsa-mir-485	KEGG_TRYPTOPHAN_METABOLISM	SARC	9.2e-22	9.4e-15	FALSE
734951	miRNA_expression	hsa-mir-487a	KEGG_TRYPTOPHAN_METABOLISM	SARC	8.1e-21	8.3e-14	FALSE
734952	miRNA_expression	hsa-mir-487b	KEGG_TRYPTOPHAN_METABOLISM	SARC	7.9e-22	8.1e-15	FALSE
734953	miRNA_expression	hsa-mir-490	KEGG_TRYPTOPHAN_METABOLISM	SARC	1.3e-11	0.00013	FALSE
734954	miRNA_expression	hsa-mir-493	KEGG_TRYPTOPHAN_METABOLISM	SARC	6e-24	6.1e-17	FALSE
734955	miRNA_expression	hsa-mir-494	KEGG_TRYPTOPHAN_METABOLISM	SARC	3.2e-20	3.3e-13	FALSE
734956	miRNA_expression	hsa-mir-495	KEGG_TRYPTOPHAN_METABOLISM	SARC	1.2e-21	1.2e-14	FALSE
734957	miRNA_expression	hsa-mir-496	KEGG_TRYPTOPHAN_METABOLISM	SARC	1.1e-22	1.1e-15	FALSE
734958	miRNA_expression	hsa-mir-500a	KEGG_TRYPTOPHAN_METABOLISM	SARC	1.8e-16	1.8e-09	FALSE
734959	miRNA_expression	hsa-mir-500b	KEGG_TRYPTOPHAN_METABOLISM	SARC	9.8e-13	1e-05	FALSE
734960	miRNA_expression	hsa-mir-501	KEGG_TRYPTOPHAN_METABOLISM	SARC	5.2e-14	5.3e-07	FALSE
734961	miRNA_expression	hsa-mir-502	KEGG_TRYPTOPHAN_METABOLISM	SARC	2.4e-09	0.025	FALSE
734962	miRNA_expression	hsa-mir-503	KEGG_TRYPTOPHAN_METABOLISM	SARC	1.3e-17	1.4e-10	FALSE
734963	miRNA_expression	hsa-mir-511-1	KEGG_TRYPTOPHAN_METABOLISM	SARC	1.8e-14	1.8e-07	FALSE
734964	miRNA_expression	hsa-mir-511-2	KEGG_TRYPTOPHAN_METABOLISM	SARC	3.1e-15	3.2e-08	FALSE
734965	miRNA_expression	hsa-mir-532	KEGG_TRYPTOPHAN_METABOLISM	SARC	4.6e-10	0.0047	FALSE
734966	miRNA_expression	hsa-mir-539	KEGG_TRYPTOPHAN_METABOLISM	SARC	1.2e-21	1.2e-14	FALSE
734967	miRNA_expression	hsa-mir-541	KEGG_TRYPTOPHAN_METABOLISM	SARC	2.4e-18	2.4e-11	FALSE
734968	miRNA_expression	hsa-mir-542	KEGG_TRYPTOPHAN_METABOLISM	SARC	1.1e-17	1.1e-10	FALSE
734969	miRNA_expression	hsa-mir-543	KEGG_TRYPTOPHAN_METABOLISM	SARC	1.3e-20	1.4e-13	FALSE
734970	miRNA_expression	hsa-mir-548j	KEGG_TRYPTOPHAN_METABOLISM	SARC	3.3e-09	0.033	FALSE
734971	miRNA_expression	hsa-mir-574	KEGG_TRYPTOPHAN_METABOLISM	SARC	7.4e-13	7.6e-06	FALSE
734972	miRNA_expression	hsa-mir-576	KEGG_TRYPTOPHAN_METABOLISM	SARC	6.6e-17	6.7e-10	FALSE
734973	miRNA_expression	hsa-mir-582	KEGG_TRYPTOPHAN_METABOLISM	SARC	7.5e-10	0.0077	FALSE
734974	miRNA_expression	hsa-mir-584	KEGG_TRYPTOPHAN_METABOLISM	SARC	3.4e-12	3.5e-05	FALSE
734975	miRNA_expression	hsa-mir-589	KEGG_TRYPTOPHAN_METABOLISM	SARC	2.5e-11	0.00026	FALSE
734976	miRNA_expression	hsa-mir-590	KEGG_TRYPTOPHAN_METABOLISM	SARC	3e-16	3.1e-09	FALSE
734977	miRNA_expression	hsa-mir-615	KEGG_TRYPTOPHAN_METABOLISM	SARC	2.2e-13	2.3e-06	FALSE
734978	miRNA_expression	hsa-mir-616	KEGG_TRYPTOPHAN_METABOLISM	SARC	3.7e-13	3.8e-06	FALSE
734979	miRNA_expression	hsa-mir-625	KEGG_TRYPTOPHAN_METABOLISM	SARC	1.5e-13	1.5e-06	FALSE
734980	miRNA_expression	hsa-mir-629	KEGG_TRYPTOPHAN_METABOLISM	SARC	2.8e-24	2.9e-17	FALSE
734981	miRNA_expression	hsa-mir-642a	KEGG_TRYPTOPHAN_METABOLISM	SARC	2.1e-11	0.00022	FALSE
734982	miRNA_expression	hsa-mir-652	KEGG_TRYPTOPHAN_METABOLISM	SARC	1.8e-09	0.019	FALSE
734983	miRNA_expression	hsa-mir-653	KEGG_TRYPTOPHAN_METABOLISM	SARC	8.3e-23	8.5e-16	FALSE
734984	miRNA_expression	hsa-mir-654	KEGG_TRYPTOPHAN_METABOLISM	SARC	2e-22	2.1e-15	FALSE
734985	miRNA_expression	hsa-mir-655	KEGG_TRYPTOPHAN_METABOLISM	SARC	2.5e-21	2.6e-14	FALSE
734986	miRNA_expression	hsa-mir-656	KEGG_TRYPTOPHAN_METABOLISM	SARC	1.2e-21	1.3e-14	FALSE
734987	miRNA_expression	hsa-mir-660	KEGG_TRYPTOPHAN_METABOLISM	SARC	6.2e-13	6.4e-06	FALSE
734988	miRNA_expression	hsa-mir-665	KEGG_TRYPTOPHAN_METABOLISM	SARC	6.8e-14	6.9e-07	FALSE
734989	miRNA_expression	hsa-mir-668	KEGG_TRYPTOPHAN_METABOLISM	SARC	9.3e-13	9.6e-06	FALSE
734990	miRNA_expression	hsa-mir-671	KEGG_TRYPTOPHAN_METABOLISM	SARC	1e-18	1e-11	FALSE
734991	miRNA_expression	hsa-mir-675	KEGG_TRYPTOPHAN_METABOLISM	SARC	4.4e-14	4.5e-07	FALSE
734992	miRNA_expression	hsa-mir-7-1	KEGG_TRYPTOPHAN_METABOLISM	SARC	1.1e-09	0.011	FALSE
734993	miRNA_expression	hsa-mir-758	KEGG_TRYPTOPHAN_METABOLISM	SARC	3.3e-23	3.4e-16	FALSE
734994	miRNA_expression	hsa-mir-766	KEGG_TRYPTOPHAN_METABOLISM	SARC	1.5e-20	1.5e-13	FALSE
734995	miRNA_expression	hsa-mir-769	KEGG_TRYPTOPHAN_METABOLISM	SARC	2.8e-14	2.9e-07	FALSE
734996	miRNA_expression	hsa-mir-874	KEGG_TRYPTOPHAN_METABOLISM	SARC	1.2e-10	0.0013	FALSE
734997	miRNA_expression	hsa-mir-889	KEGG_TRYPTOPHAN_METABOLISM	SARC	3.3e-23	3.4e-16	FALSE
734998	miRNA_expression	hsa-mir-92a-1	KEGG_TRYPTOPHAN_METABOLISM	SARC	4.4e-10	0.0045	FALSE
734999	miRNA_expression	hsa-mir-942	KEGG_TRYPTOPHAN_METABOLISM	SARC	2.7e-10	0.0028	FALSE
735000	miRNA_expression	hsa-mir-98	KEGG_TRYPTOPHAN_METABOLISM	SARC	3.4e-15	3.5e-08	FALSE
735001	miRNA_expression	hsa-mir-150	KEGG_TRYPTOPHAN_METABOLISM	SKCM	8.4e-10	0.0086	FALSE
735002	miRNA_expression	hsa-let-7i	KEGG_TRYPTOPHAN_METABOLISM	STAD	1.9e-14	2e-07	FALSE
735003	miRNA_expression	hsa-mir-142	KEGG_TRYPTOPHAN_METABOLISM	STAD	2.4e-12	2.4e-05	FALSE
735004	miRNA_expression	hsa-mir-146b	KEGG_TRYPTOPHAN_METABOLISM	STAD	1.1e-16	1.1e-09	FALSE
735005	miRNA_expression	hsa-mir-155	KEGG_TRYPTOPHAN_METABOLISM	STAD	2.1e-20	2.2e-13	FALSE
735006	miRNA_expression	hsa-mir-342	KEGG_TRYPTOPHAN_METABOLISM	STAD	4.1e-10	0.0042	FALSE
735007	miRNA_expression	hsa-mir-3614	KEGG_TRYPTOPHAN_METABOLISM	STAD	3.5e-09	0.036	FALSE
735008	miRNA_expression	hsa-mir-511-1	KEGG_TRYPTOPHAN_METABOLISM	STAD	2.4e-11	0.00024	FALSE
735009	miRNA_expression	hsa-mir-511-2	KEGG_TRYPTOPHAN_METABOLISM	STAD	1.3e-13	1.3e-06	FALSE
735010	miRNA_expression	hsa-mir-552	KEGG_TRYPTOPHAN_METABOLISM	STAD	3.4e-12	3.5e-05	FALSE
735011	miRNA_expression	hsa-mir-101-1	KEGG_TRYPTOPHAN_METABOLISM	STES	2e-13	2e-06	NA
735012	miRNA_expression	hsa-mir-10a	KEGG_TRYPTOPHAN_METABOLISM	STES	1.1e-21	1.2e-14	NA
735013	miRNA_expression	hsa-mir-1245	KEGG_TRYPTOPHAN_METABOLISM	STES	6e-14	6.2e-07	NA
735014	miRNA_expression	hsa-mir-1266	KEGG_TRYPTOPHAN_METABOLISM	STES	7.9e-17	8.1e-10	NA
735015	miRNA_expression	hsa-mir-1269	KEGG_TRYPTOPHAN_METABOLISM	STES	5.1e-12	5.2e-05	NA
735016	miRNA_expression	hsa-mir-1293	KEGG_TRYPTOPHAN_METABOLISM	STES	9.5e-22	9.8e-15	NA
735017	miRNA_expression	hsa-mir-1305	KEGG_TRYPTOPHAN_METABOLISM	STES	6.8e-12	6.9e-05	NA
735018	miRNA_expression	hsa-mir-130a	KEGG_TRYPTOPHAN_METABOLISM	STES	6.6e-12	6.7e-05	NA
735019	miRNA_expression	hsa-mir-1468	KEGG_TRYPTOPHAN_METABOLISM	STES	2.9e-10	0.003	NA
735020	miRNA_expression	hsa-mir-147b	KEGG_TRYPTOPHAN_METABOLISM	STES	1.1e-16	1.2e-09	NA
735021	miRNA_expression	hsa-mir-148a	KEGG_TRYPTOPHAN_METABOLISM	STES	5.5e-10	0.0056	NA
735022	miRNA_expression	hsa-mir-149	KEGG_TRYPTOPHAN_METABOLISM	STES	2.3e-31	2.3e-24	NA
735023	miRNA_expression	hsa-mir-152	KEGG_TRYPTOPHAN_METABOLISM	STES	6.2e-12	6.4e-05	NA
735024	miRNA_expression	hsa-mir-153-1	KEGG_TRYPTOPHAN_METABOLISM	STES	6.6e-12	6.7e-05	NA
735025	miRNA_expression	hsa-mir-153-2	KEGG_TRYPTOPHAN_METABOLISM	STES	2.1e-22	2.2e-15	NA
735026	miRNA_expression	hsa-mir-187	KEGG_TRYPTOPHAN_METABOLISM	STES	5.2e-16	5.4e-09	NA
735027	miRNA_expression	hsa-mir-188	KEGG_TRYPTOPHAN_METABOLISM	STES	1.4e-10	0.0015	NA
735028	miRNA_expression	hsa-mir-190	KEGG_TRYPTOPHAN_METABOLISM	STES	5.2e-22	5.4e-15	NA
735029	miRNA_expression	hsa-mir-1910	KEGG_TRYPTOPHAN_METABOLISM	STES	4.8e-18	4.9e-11	NA
735030	miRNA_expression	hsa-mir-192	KEGG_TRYPTOPHAN_METABOLISM	STES	1.2e-50	1.2e-43	NA
735031	miRNA_expression	hsa-mir-193b	KEGG_TRYPTOPHAN_METABOLISM	STES	1.1e-29	1.1e-22	NA
735032	miRNA_expression	hsa-mir-194-1	KEGG_TRYPTOPHAN_METABOLISM	STES	2.8e-53	2.9e-46	NA
735033	miRNA_expression	hsa-mir-194-2	KEGG_TRYPTOPHAN_METABOLISM	STES	4.8e-53	4.9e-46	NA
735034	miRNA_expression	hsa-mir-200a	KEGG_TRYPTOPHAN_METABOLISM	STES	2.4e-14	2.4e-07	NA
735035	miRNA_expression	hsa-mir-200b	KEGG_TRYPTOPHAN_METABOLISM	STES	4.3e-16	4.4e-09	NA
735036	miRNA_expression	hsa-mir-203	KEGG_TRYPTOPHAN_METABOLISM	STES	4.7e-11	0.00048	NA
735037	miRNA_expression	hsa-mir-205	KEGG_TRYPTOPHAN_METABOLISM	STES	1.1e-37	1.1e-30	NA
735038	miRNA_expression	hsa-mir-210	KEGG_TRYPTOPHAN_METABOLISM	STES	4.3e-12	4.4e-05	NA
735039	miRNA_expression	hsa-mir-215	KEGG_TRYPTOPHAN_METABOLISM	STES	6.1e-54	6.2e-47	NA
735040	miRNA_expression	hsa-mir-216a	KEGG_TRYPTOPHAN_METABOLISM	STES	9.6e-11	0.00098	NA
735041	miRNA_expression	hsa-mir-217	KEGG_TRYPTOPHAN_METABOLISM	STES	1e-09	0.01	NA
735042	miRNA_expression	hsa-mir-224	KEGG_TRYPTOPHAN_METABOLISM	STES	1.4e-20	1.4e-13	NA
735043	miRNA_expression	hsa-mir-2355	KEGG_TRYPTOPHAN_METABOLISM	STES	5.9e-10	0.0061	NA
735044	miRNA_expression	hsa-mir-23a	KEGG_TRYPTOPHAN_METABOLISM	STES	9.2e-10	0.0094	NA
735045	miRNA_expression	hsa-mir-24-2	KEGG_TRYPTOPHAN_METABOLISM	STES	4.3e-13	4.4e-06	NA
735046	miRNA_expression	hsa-mir-27a	KEGG_TRYPTOPHAN_METABOLISM	STES	3e-12	3.1e-05	NA
735047	miRNA_expression	hsa-mir-3131	KEGG_TRYPTOPHAN_METABOLISM	STES	1.2e-27	1.3e-20	NA
735048	miRNA_expression	hsa-mir-3189	KEGG_TRYPTOPHAN_METABOLISM	STES	1.2e-10	0.0013	NA
735049	miRNA_expression	hsa-mir-3199-2	KEGG_TRYPTOPHAN_METABOLISM	STES	1.5e-10	0.0015	NA
735050	miRNA_expression	hsa-mir-326	KEGG_TRYPTOPHAN_METABOLISM	STES	3e-18	3.1e-11	NA
735051	miRNA_expression	hsa-mir-338	KEGG_TRYPTOPHAN_METABOLISM	STES	8.7e-19	8.9e-12	NA
735052	miRNA_expression	hsa-mir-34b	KEGG_TRYPTOPHAN_METABOLISM	STES	8.9e-19	9.1e-12	NA
735053	miRNA_expression	hsa-mir-34c	KEGG_TRYPTOPHAN_METABOLISM	STES	5.2e-26	5.3e-19	NA
735054	miRNA_expression	hsa-mir-362	KEGG_TRYPTOPHAN_METABOLISM	STES	4.6e-13	4.8e-06	NA
735055	miRNA_expression	hsa-mir-365-1	KEGG_TRYPTOPHAN_METABOLISM	STES	1.6e-23	1.6e-16	NA
735056	miRNA_expression	hsa-mir-365-2	KEGG_TRYPTOPHAN_METABOLISM	STES	3.7e-23	3.8e-16	NA
735057	miRNA_expression	hsa-mir-375	KEGG_TRYPTOPHAN_METABOLISM	STES	1.2e-36	1.2e-29	NA
735058	miRNA_expression	hsa-mir-378c	KEGG_TRYPTOPHAN_METABOLISM	STES	4.4e-14	4.6e-07	NA
735059	miRNA_expression	hsa-mir-3922	KEGG_TRYPTOPHAN_METABOLISM	STES	1.1e-12	1.1e-05	NA
735060	miRNA_expression	hsa-mir-429	KEGG_TRYPTOPHAN_METABOLISM	STES	3.9e-13	4e-06	NA
735061	miRNA_expression	hsa-mir-452	KEGG_TRYPTOPHAN_METABOLISM	STES	1.1e-18	1.1e-11	NA
735062	miRNA_expression	hsa-mir-497	KEGG_TRYPTOPHAN_METABOLISM	STES	5.8e-11	0.00059	NA
735063	miRNA_expression	hsa-mir-500b	KEGG_TRYPTOPHAN_METABOLISM	STES	5.6e-10	0.0058	NA
735064	miRNA_expression	hsa-mir-502	KEGG_TRYPTOPHAN_METABOLISM	STES	1.7e-16	1.8e-09	NA
735065	miRNA_expression	hsa-mir-517a	KEGG_TRYPTOPHAN_METABOLISM	STES	2.5e-09	0.026	NA
735066	miRNA_expression	hsa-mir-518b	KEGG_TRYPTOPHAN_METABOLISM	STES	1.9e-10	0.002	NA
735067	miRNA_expression	hsa-mir-526b	KEGG_TRYPTOPHAN_METABOLISM	STES	2.3e-14	2.4e-07	NA
735068	miRNA_expression	hsa-mir-532	KEGG_TRYPTOPHAN_METABOLISM	STES	2.1e-21	2.1e-14	NA
735069	miRNA_expression	hsa-mir-552	KEGG_TRYPTOPHAN_METABOLISM	STES	1.3e-32	1.3e-25	NA
735070	miRNA_expression	hsa-mir-556	KEGG_TRYPTOPHAN_METABOLISM	STES	4.9e-13	5e-06	NA
735071	miRNA_expression	hsa-mir-559	KEGG_TRYPTOPHAN_METABOLISM	STES	6.8e-10	0.0069	NA
735072	miRNA_expression	hsa-mir-577	KEGG_TRYPTOPHAN_METABOLISM	STES	6.2e-12	6.4e-05	NA
735073	miRNA_expression	hsa-mir-592	KEGG_TRYPTOPHAN_METABOLISM	STES	3.6e-11	0.00037	NA
735074	miRNA_expression	hsa-mir-625	KEGG_TRYPTOPHAN_METABOLISM	STES	1.2e-14	1.2e-07	NA
735075	miRNA_expression	hsa-mir-652	KEGG_TRYPTOPHAN_METABOLISM	STES	1.4e-09	0.014	NA
735076	miRNA_expression	hsa-mir-660	KEGG_TRYPTOPHAN_METABOLISM	STES	2.5e-15	2.6e-08	NA
735077	miRNA_expression	hsa-mir-7-1	KEGG_TRYPTOPHAN_METABOLISM	STES	7.6e-12	7.8e-05	NA
735078	miRNA_expression	hsa-mir-7-2	KEGG_TRYPTOPHAN_METABOLISM	STES	1.1e-11	0.00011	NA
735079	miRNA_expression	hsa-mir-7-3	KEGG_TRYPTOPHAN_METABOLISM	STES	2.4e-12	2.5e-05	NA
735080	miRNA_expression	hsa-mir-708	KEGG_TRYPTOPHAN_METABOLISM	STES	1.3e-29	1.3e-22	NA
735081	miRNA_expression	hsa-mir-802	KEGG_TRYPTOPHAN_METABOLISM	STES	5.8e-14	5.9e-07	NA
735082	miRNA_expression	hsa-mir-9-1	KEGG_TRYPTOPHAN_METABOLISM	STES	8e-14	8.2e-07	NA
735083	miRNA_expression	hsa-mir-9-2	KEGG_TRYPTOPHAN_METABOLISM	STES	8.1e-14	8.3e-07	NA
735084	miRNA_expression	hsa-mir-9-3	KEGG_TRYPTOPHAN_METABOLISM	STES	4e-15	4.1e-08	NA
735085	miRNA_expression	hsa-mir-935	KEGG_TRYPTOPHAN_METABOLISM	STES	2.1e-10	0.0021	NA
735086	miRNA_expression	hsa-mir-944	KEGG_TRYPTOPHAN_METABOLISM	STES	1.1e-38	1.1e-31	NA
735087	miRNA_expression	hsa-let-7e	KEGG_TRYPTOPHAN_METABOLISM	TGCT	5.2e-11	0.00053	NA
735088	miRNA_expression	hsa-mir-1-2	KEGG_TRYPTOPHAN_METABOLISM	TGCT	2.7e-09	0.027	NA
735089	miRNA_expression	hsa-mir-1226	KEGG_TRYPTOPHAN_METABOLISM	TGCT	1.6e-11	0.00017	NA
735090	miRNA_expression	hsa-mir-1247	KEGG_TRYPTOPHAN_METABOLISM	TGCT	1.8e-11	0.00019	NA
735091	miRNA_expression	hsa-mir-1250	KEGG_TRYPTOPHAN_METABOLISM	TGCT	1.8e-09	0.019	NA
735092	miRNA_expression	hsa-mir-1251	KEGG_TRYPTOPHAN_METABOLISM	TGCT	3.9e-09	0.039	NA
735093	miRNA_expression	hsa-mir-1262	KEGG_TRYPTOPHAN_METABOLISM	TGCT	1.7e-10	0.0017	NA
735094	miRNA_expression	hsa-mir-1287	KEGG_TRYPTOPHAN_METABOLISM	TGCT	1.5e-09	0.015	NA
735095	miRNA_expression	hsa-mir-1293	KEGG_TRYPTOPHAN_METABOLISM	TGCT	2.8e-09	0.028	NA
735096	miRNA_expression	hsa-mir-1323	KEGG_TRYPTOPHAN_METABOLISM	TGCT	4.3e-11	0.00044	NA
735097	miRNA_expression	hsa-mir-133a-2	KEGG_TRYPTOPHAN_METABOLISM	TGCT	1.9e-09	0.02	NA
735098	miRNA_expression	hsa-mir-133b	KEGG_TRYPTOPHAN_METABOLISM	TGCT	3.8e-10	0.0039	NA
735099	miRNA_expression	hsa-mir-135a-1	KEGG_TRYPTOPHAN_METABOLISM	TGCT	1.5e-09	0.016	NA
735100	miRNA_expression	hsa-mir-142	KEGG_TRYPTOPHAN_METABOLISM	TGCT	5.5e-13	5.7e-06	NA
735101	miRNA_expression	hsa-mir-1468	KEGG_TRYPTOPHAN_METABOLISM	TGCT	5.6e-10	0.0057	NA
735102	miRNA_expression	hsa-mir-146a	KEGG_TRYPTOPHAN_METABOLISM	TGCT	2.8e-10	0.0029	NA
735103	miRNA_expression	hsa-mir-146b	KEGG_TRYPTOPHAN_METABOLISM	TGCT	1.7e-10	0.0017	NA
735104	miRNA_expression	hsa-mir-150	KEGG_TRYPTOPHAN_METABOLISM	TGCT	8e-11	0.00082	NA
735105	miRNA_expression	hsa-mir-152	KEGG_TRYPTOPHAN_METABOLISM	TGCT	4.3e-10	0.0044	NA
735106	miRNA_expression	hsa-mir-155	KEGG_TRYPTOPHAN_METABOLISM	TGCT	2.2e-10	0.0023	NA
735107	miRNA_expression	hsa-mir-16-2	KEGG_TRYPTOPHAN_METABOLISM	TGCT	1.6e-10	0.0016	NA
735108	miRNA_expression	hsa-mir-181a-2	KEGG_TRYPTOPHAN_METABOLISM	TGCT	7.5e-11	0.00077	NA
735109	miRNA_expression	hsa-mir-182	KEGG_TRYPTOPHAN_METABOLISM	TGCT	5.5e-14	5.7e-07	NA
735110	miRNA_expression	hsa-mir-183	KEGG_TRYPTOPHAN_METABOLISM	TGCT	7.4e-12	7.6e-05	NA
735111	miRNA_expression	hsa-mir-194-1	KEGG_TRYPTOPHAN_METABOLISM	TGCT	3.9e-09	0.039	NA
735112	miRNA_expression	hsa-mir-194-2	KEGG_TRYPTOPHAN_METABOLISM	TGCT	3.4e-09	0.034	NA
735113	miRNA_expression	hsa-mir-199a-1	KEGG_TRYPTOPHAN_METABOLISM	TGCT	2.4e-09	0.025	NA
735114	miRNA_expression	hsa-mir-199a-2	KEGG_TRYPTOPHAN_METABOLISM	TGCT	3.3e-09	0.033	NA
735115	miRNA_expression	hsa-mir-19b-1	KEGG_TRYPTOPHAN_METABOLISM	TGCT	1.9e-11	2e-04	NA
735116	miRNA_expression	hsa-mir-200a	KEGG_TRYPTOPHAN_METABOLISM	TGCT	2.5e-11	0.00025	NA
735117	miRNA_expression	hsa-mir-200b	KEGG_TRYPTOPHAN_METABOLISM	TGCT	2.8e-12	2.9e-05	NA
735118	miRNA_expression	hsa-mir-203	KEGG_TRYPTOPHAN_METABOLISM	TGCT	4.4e-09	0.045	NA
735119	miRNA_expression	hsa-mir-23b	KEGG_TRYPTOPHAN_METABOLISM	TGCT	1e-13	1e-06	NA
735120	miRNA_expression	hsa-mir-24-1	KEGG_TRYPTOPHAN_METABOLISM	TGCT	2.8e-09	0.029	NA
735121	miRNA_expression	hsa-mir-27b	KEGG_TRYPTOPHAN_METABOLISM	TGCT	1.1e-11	0.00011	NA
735122	miRNA_expression	hsa-mir-28	KEGG_TRYPTOPHAN_METABOLISM	TGCT	1.3e-10	0.0013	NA
735123	miRNA_expression	hsa-mir-29b-1	KEGG_TRYPTOPHAN_METABOLISM	TGCT	1.3e-10	0.0013	NA
735124	miRNA_expression	hsa-mir-29b-2	KEGG_TRYPTOPHAN_METABOLISM	TGCT	8.1e-10	0.0083	NA
735125	miRNA_expression	hsa-mir-301a	KEGG_TRYPTOPHAN_METABOLISM	TGCT	1.9e-11	0.00019	NA
735126	miRNA_expression	hsa-mir-3074	KEGG_TRYPTOPHAN_METABOLISM	TGCT	9.8e-13	1e-05	NA
735127	miRNA_expression	hsa-mir-3130-1	KEGG_TRYPTOPHAN_METABOLISM	TGCT	2.5e-09	0.026	NA
735128	miRNA_expression	hsa-mir-324	KEGG_TRYPTOPHAN_METABOLISM	TGCT	1.2e-11	0.00013	NA
735129	miRNA_expression	hsa-mir-338	KEGG_TRYPTOPHAN_METABOLISM	TGCT	1.4e-13	1.4e-06	NA
735130	miRNA_expression	hsa-mir-33b	KEGG_TRYPTOPHAN_METABOLISM	TGCT	2.5e-09	0.026	NA
735131	miRNA_expression	hsa-mir-3607	KEGG_TRYPTOPHAN_METABOLISM	TGCT	1.9e-13	1.9e-06	NA
735132	miRNA_expression	hsa-mir-3614	KEGG_TRYPTOPHAN_METABOLISM	TGCT	6.3e-13	6.5e-06	NA
735133	miRNA_expression	hsa-mir-3647	KEGG_TRYPTOPHAN_METABOLISM	TGCT	6.1e-11	0.00062	NA
735134	miRNA_expression	hsa-mir-3653	KEGG_TRYPTOPHAN_METABOLISM	TGCT	7.2e-13	7.4e-06	NA
735135	miRNA_expression	hsa-mir-371	KEGG_TRYPTOPHAN_METABOLISM	TGCT	1.3e-14	1.3e-07	NA
735136	miRNA_expression	hsa-mir-372	KEGG_TRYPTOPHAN_METABOLISM	TGCT	1.1e-13	1.1e-06	NA
735137	miRNA_expression	hsa-mir-373	KEGG_TRYPTOPHAN_METABOLISM	TGCT	7.5e-15	7.7e-08	NA
735138	miRNA_expression	hsa-mir-375	KEGG_TRYPTOPHAN_METABOLISM	TGCT	1e-13	1e-06	NA
735139	miRNA_expression	hsa-mir-378	KEGG_TRYPTOPHAN_METABOLISM	TGCT	2.1e-13	2.1e-06	NA
735140	miRNA_expression	hsa-mir-378c	KEGG_TRYPTOPHAN_METABOLISM	TGCT	5.8e-15	6e-08	NA
735141	miRNA_expression	hsa-mir-3940	KEGG_TRYPTOPHAN_METABOLISM	TGCT	3.9e-12	4e-05	NA
735142	miRNA_expression	hsa-mir-3942	KEGG_TRYPTOPHAN_METABOLISM	TGCT	2.5e-10	0.0026	NA
735143	miRNA_expression	hsa-mir-429	KEGG_TRYPTOPHAN_METABOLISM	TGCT	2.7e-12	2.8e-05	NA
735144	miRNA_expression	hsa-mir-450a-1	KEGG_TRYPTOPHAN_METABOLISM	TGCT	1.1e-09	0.012	NA
735145	miRNA_expression	hsa-mir-450a-2	KEGG_TRYPTOPHAN_METABOLISM	TGCT	4.8e-09	0.049	NA
735146	miRNA_expression	hsa-mir-450b	KEGG_TRYPTOPHAN_METABOLISM	TGCT	3.3e-11	0.00034	NA
735147	miRNA_expression	hsa-mir-455	KEGG_TRYPTOPHAN_METABOLISM	TGCT	3e-10	0.0031	NA
735148	miRNA_expression	hsa-mir-498	KEGG_TRYPTOPHAN_METABOLISM	TGCT	4.4e-12	4.5e-05	NA
735149	miRNA_expression	hsa-mir-512-1	KEGG_TRYPTOPHAN_METABOLISM	TGCT	3.3e-12	3.4e-05	NA
735150	miRNA_expression	hsa-mir-512-2	KEGG_TRYPTOPHAN_METABOLISM	TGCT	3.8e-12	3.9e-05	NA
735151	miRNA_expression	hsa-mir-515-1	KEGG_TRYPTOPHAN_METABOLISM	TGCT	2.3e-11	0.00023	NA
735152	miRNA_expression	hsa-mir-515-2	KEGG_TRYPTOPHAN_METABOLISM	TGCT	1.6e-11	0.00016	NA
735153	miRNA_expression	hsa-mir-517a	KEGG_TRYPTOPHAN_METABOLISM	TGCT	9.3e-11	0.00095	NA
735154	miRNA_expression	hsa-mir-517b	KEGG_TRYPTOPHAN_METABOLISM	TGCT	9.3e-11	0.00095	NA
735155	miRNA_expression	hsa-mir-517c	KEGG_TRYPTOPHAN_METABOLISM	TGCT	5.1e-10	0.0052	NA
735156	miRNA_expression	hsa-mir-518a-1	KEGG_TRYPTOPHAN_METABOLISM	TGCT	1.3e-10	0.0014	NA
735157	miRNA_expression	hsa-mir-518a-2	KEGG_TRYPTOPHAN_METABOLISM	TGCT	8.8e-10	0.0091	NA
735158	miRNA_expression	hsa-mir-518b	KEGG_TRYPTOPHAN_METABOLISM	TGCT	2.4e-11	0.00025	NA
735159	miRNA_expression	hsa-mir-518c	KEGG_TRYPTOPHAN_METABOLISM	TGCT	1.6e-12	1.6e-05	NA
735160	miRNA_expression	hsa-mir-518e	KEGG_TRYPTOPHAN_METABOLISM	TGCT	1.4e-09	0.014	NA
735161	miRNA_expression	hsa-mir-518f	KEGG_TRYPTOPHAN_METABOLISM	TGCT	2.4e-11	0.00025	NA
735162	miRNA_expression	hsa-mir-519a-2	KEGG_TRYPTOPHAN_METABOLISM	TGCT	3.9e-10	0.004	NA
735163	miRNA_expression	hsa-mir-519b	KEGG_TRYPTOPHAN_METABOLISM	TGCT	2.2e-12	2.2e-05	NA
735164	miRNA_expression	hsa-mir-519c	KEGG_TRYPTOPHAN_METABOLISM	TGCT	2e-11	2e-04	NA
735165	miRNA_expression	hsa-mir-519d	KEGG_TRYPTOPHAN_METABOLISM	TGCT	1.6e-12	1.6e-05	NA
735166	miRNA_expression	hsa-mir-519e	KEGG_TRYPTOPHAN_METABOLISM	TGCT	2.2e-10	0.0023	NA
735167	miRNA_expression	hsa-mir-520a	KEGG_TRYPTOPHAN_METABOLISM	TGCT	9.6e-12	9.8e-05	NA
735168	miRNA_expression	hsa-mir-520b	KEGG_TRYPTOPHAN_METABOLISM	TGCT	8.7e-12	8.9e-05	NA
735169	miRNA_expression	hsa-mir-520c	KEGG_TRYPTOPHAN_METABOLISM	TGCT	1e-12	1.1e-05	NA
735170	miRNA_expression	hsa-mir-520d	KEGG_TRYPTOPHAN_METABOLISM	TGCT	1.8e-10	0.0018	NA
735171	miRNA_expression	hsa-mir-520e	KEGG_TRYPTOPHAN_METABOLISM	TGCT	5.2e-11	0.00053	NA
735172	miRNA_expression	hsa-mir-520f	KEGG_TRYPTOPHAN_METABOLISM	TGCT	1.4e-13	1.4e-06	NA
735173	miRNA_expression	hsa-mir-520g	KEGG_TRYPTOPHAN_METABOLISM	TGCT	2.6e-12	2.7e-05	NA
735174	miRNA_expression	hsa-mir-520h	KEGG_TRYPTOPHAN_METABOLISM	TGCT	1.2e-11	0.00013	NA
735175	miRNA_expression	hsa-mir-521-1	KEGG_TRYPTOPHAN_METABOLISM	TGCT	4.4e-09	0.045	NA
735176	miRNA_expression	hsa-mir-523	KEGG_TRYPTOPHAN_METABOLISM	TGCT	1.8e-12	1.8e-05	NA
735177	miRNA_expression	hsa-mir-524	KEGG_TRYPTOPHAN_METABOLISM	TGCT	3.9e-11	4e-04	NA
735178	miRNA_expression	hsa-mir-525	KEGG_TRYPTOPHAN_METABOLISM	TGCT	1.1e-09	0.011	NA
735179	miRNA_expression	hsa-mir-526b	KEGG_TRYPTOPHAN_METABOLISM	TGCT	1.2e-10	0.0013	NA
735180	miRNA_expression	hsa-mir-527	KEGG_TRYPTOPHAN_METABOLISM	TGCT	1.4e-10	0.0015	NA
735181	miRNA_expression	hsa-mir-542	KEGG_TRYPTOPHAN_METABOLISM	TGCT	2.2e-11	0.00022	NA
735182	miRNA_expression	hsa-mir-548f-1	KEGG_TRYPTOPHAN_METABOLISM	TGCT	3.3e-12	3.4e-05	NA
735183	miRNA_expression	hsa-mir-548j	KEGG_TRYPTOPHAN_METABOLISM	TGCT	1.2e-09	0.012	NA
735184	miRNA_expression	hsa-mir-548s	KEGG_TRYPTOPHAN_METABOLISM	TGCT	2.7e-09	0.027	NA
735185	miRNA_expression	hsa-mir-574	KEGG_TRYPTOPHAN_METABOLISM	TGCT	4.5e-10	0.0046	NA
735186	miRNA_expression	hsa-mir-607	KEGG_TRYPTOPHAN_METABOLISM	TGCT	2.8e-12	2.9e-05	NA
735187	miRNA_expression	hsa-mir-616	KEGG_TRYPTOPHAN_METABOLISM	TGCT	3.7e-09	0.038	NA
735188	miRNA_expression	hsa-mir-625	KEGG_TRYPTOPHAN_METABOLISM	TGCT	3.8e-10	0.0039	NA
735189	miRNA_expression	hsa-mir-629	KEGG_TRYPTOPHAN_METABOLISM	TGCT	1.5e-13	1.6e-06	NA
735190	miRNA_expression	hsa-mir-7-1	KEGG_TRYPTOPHAN_METABOLISM	TGCT	3.8e-11	0.00039	NA
735191	miRNA_expression	hsa-mir-744	KEGG_TRYPTOPHAN_METABOLISM	TGCT	4.3e-12	4.4e-05	NA
735192	miRNA_expression	hsa-mir-934	KEGG_TRYPTOPHAN_METABOLISM	TGCT	4.4e-09	0.045	NA
735193	miRNA_expression	hsa-mir-942	KEGG_TRYPTOPHAN_METABOLISM	TGCT	2.7e-13	2.8e-06	NA
735194	miRNA_expression	hsa-mir-96	KEGG_TRYPTOPHAN_METABOLISM	TGCT	3.2e-15	3.3e-08	NA
735195	miRNA_expression	hsa-mir-99b	KEGG_TRYPTOPHAN_METABOLISM	TGCT	1.2e-12	1.3e-05	NA
735196	miRNA_expression	hsa-let-7i	KEGG_TRYPTOPHAN_METABOLISM	THCA	2.1e-12	2.1e-05	FALSE
735197	miRNA_expression	hsa-mir-103-1	KEGG_TRYPTOPHAN_METABOLISM	THCA	1.2e-12	1.3e-05	FALSE
735198	miRNA_expression	hsa-mir-1179	KEGG_TRYPTOPHAN_METABOLISM	THCA	9.6e-43	9.8e-36	FALSE
735199	miRNA_expression	hsa-mir-1180	KEGG_TRYPTOPHAN_METABOLISM	THCA	8.3e-33	8.5e-26	FALSE
735200	miRNA_expression	hsa-mir-1228	KEGG_TRYPTOPHAN_METABOLISM	THCA	1.1e-14	1.1e-07	FALSE
735201	miRNA_expression	hsa-mir-1245	KEGG_TRYPTOPHAN_METABOLISM	THCA	8.8e-10	0.009	FALSE
735202	miRNA_expression	hsa-mir-1251	KEGG_TRYPTOPHAN_METABOLISM	THCA	1.5e-19	1.5e-12	FALSE
735203	miRNA_expression	hsa-mir-125b-1	KEGG_TRYPTOPHAN_METABOLISM	THCA	8.1e-15	8.3e-08	FALSE
735204	miRNA_expression	hsa-mir-126	KEGG_TRYPTOPHAN_METABOLISM	THCA	9.3e-26	9.5e-19	FALSE
735205	miRNA_expression	hsa-mir-1262	KEGG_TRYPTOPHAN_METABOLISM	THCA	8.5e-10	0.0087	FALSE
735206	miRNA_expression	hsa-mir-127	KEGG_TRYPTOPHAN_METABOLISM	THCA	1.8e-12	1.9e-05	FALSE
735207	miRNA_expression	hsa-mir-1275	KEGG_TRYPTOPHAN_METABOLISM	THCA	2.7e-11	0.00027	FALSE
735208	miRNA_expression	hsa-mir-128-1	KEGG_TRYPTOPHAN_METABOLISM	THCA	1.4e-17	1.4e-10	FALSE
735209	miRNA_expression	hsa-mir-128-2	KEGG_TRYPTOPHAN_METABOLISM	THCA	3.1e-11	0.00032	FALSE
735210	miRNA_expression	hsa-mir-1287	KEGG_TRYPTOPHAN_METABOLISM	THCA	1e-21	1.1e-14	FALSE
735211	miRNA_expression	hsa-mir-1288	KEGG_TRYPTOPHAN_METABOLISM	THCA	2.5e-10	0.0026	FALSE
735212	miRNA_expression	hsa-mir-130b	KEGG_TRYPTOPHAN_METABOLISM	THCA	9.3e-32	9.5e-25	FALSE
735213	miRNA_expression	hsa-mir-132	KEGG_TRYPTOPHAN_METABOLISM	THCA	2.2e-16	2.3e-09	FALSE
735214	miRNA_expression	hsa-mir-134	KEGG_TRYPTOPHAN_METABOLISM	THCA	6e-12	6.2e-05	FALSE
735215	miRNA_expression	hsa-mir-135b	KEGG_TRYPTOPHAN_METABOLISM	THCA	3.5e-21	3.6e-14	FALSE
735216	miRNA_expression	hsa-mir-136	KEGG_TRYPTOPHAN_METABOLISM	THCA	2.8e-13	2.8e-06	FALSE
735217	miRNA_expression	hsa-mir-137	KEGG_TRYPTOPHAN_METABOLISM	THCA	2.5e-15	2.6e-08	FALSE
735218	miRNA_expression	hsa-mir-138-1	KEGG_TRYPTOPHAN_METABOLISM	THCA	8.1e-18	8.3e-11	FALSE
735219	miRNA_expression	hsa-mir-138-2	KEGG_TRYPTOPHAN_METABOLISM	THCA	1.5e-12	1.5e-05	FALSE
735220	miRNA_expression	hsa-mir-139	KEGG_TRYPTOPHAN_METABOLISM	THCA	6.9e-25	7.1e-18	FALSE
735221	miRNA_expression	hsa-mir-140	KEGG_TRYPTOPHAN_METABOLISM	THCA	2.1e-10	0.0021	FALSE
735222	miRNA_expression	hsa-mir-142	KEGG_TRYPTOPHAN_METABOLISM	THCA	2e-20	2e-13	FALSE
735223	miRNA_expression	hsa-mir-145	KEGG_TRYPTOPHAN_METABOLISM	THCA	1.8e-10	0.0019	FALSE
735224	miRNA_expression	hsa-mir-146a	KEGG_TRYPTOPHAN_METABOLISM	THCA	2.4e-16	2.5e-09	FALSE
735225	miRNA_expression	hsa-mir-146b	KEGG_TRYPTOPHAN_METABOLISM	THCA	3e-60	3.1e-53	FALSE
735226	miRNA_expression	hsa-mir-147b	KEGG_TRYPTOPHAN_METABOLISM	THCA	2.4e-17	2.4e-10	FALSE
735227	miRNA_expression	hsa-mir-148a	KEGG_TRYPTOPHAN_METABOLISM	THCA	3.5e-19	3.6e-12	FALSE
735228	miRNA_expression	hsa-mir-148b	KEGG_TRYPTOPHAN_METABOLISM	THCA	6.3e-40	6.4e-33	FALSE
735229	miRNA_expression	hsa-mir-150	KEGG_TRYPTOPHAN_METABOLISM	THCA	1.5e-10	0.0015	FALSE
735230	miRNA_expression	hsa-mir-152	KEGG_TRYPTOPHAN_METABOLISM	THCA	8.7e-42	8.9e-35	FALSE
735231	miRNA_expression	hsa-mir-154	KEGG_TRYPTOPHAN_METABOLISM	THCA	2.1e-10	0.0021	FALSE
735232	miRNA_expression	hsa-mir-155	KEGG_TRYPTOPHAN_METABOLISM	THCA	4.9e-17	5.1e-10	FALSE
735233	miRNA_expression	hsa-mir-181a-2	KEGG_TRYPTOPHAN_METABOLISM	THCA	1.4e-09	0.015	FALSE
735234	miRNA_expression	hsa-mir-182	KEGG_TRYPTOPHAN_METABOLISM	THCA	7.4e-20	7.6e-13	FALSE
735235	miRNA_expression	hsa-mir-183	KEGG_TRYPTOPHAN_METABOLISM	THCA	7.2e-29	7.3e-22	FALSE
735236	miRNA_expression	hsa-mir-184	KEGG_TRYPTOPHAN_METABOLISM	THCA	1.7e-28	1.7e-21	FALSE
735237	miRNA_expression	hsa-mir-185	KEGG_TRYPTOPHAN_METABOLISM	THCA	2.5e-15	2.6e-08	FALSE
735238	miRNA_expression	hsa-mir-186	KEGG_TRYPTOPHAN_METABOLISM	THCA	7.3e-13	7.5e-06	FALSE
735239	miRNA_expression	hsa-mir-187	KEGG_TRYPTOPHAN_METABOLISM	THCA	1.9e-12	2e-05	FALSE
735240	miRNA_expression	hsa-mir-190	KEGG_TRYPTOPHAN_METABOLISM	THCA	5.3e-24	5.4e-17	FALSE
735241	miRNA_expression	hsa-mir-1976	KEGG_TRYPTOPHAN_METABOLISM	THCA	4.4e-22	4.5e-15	FALSE
735242	miRNA_expression	hsa-mir-199a-1	KEGG_TRYPTOPHAN_METABOLISM	THCA	2.7e-12	2.8e-05	FALSE
735243	miRNA_expression	hsa-mir-199a-2	KEGG_TRYPTOPHAN_METABOLISM	THCA	2e-12	2.1e-05	FALSE
735244	miRNA_expression	hsa-mir-199b	KEGG_TRYPTOPHAN_METABOLISM	THCA	7.8e-13	8e-06	FALSE
735245	miRNA_expression	hsa-mir-19b-1	KEGG_TRYPTOPHAN_METABOLISM	THCA	9.4e-10	0.0097	FALSE
735246	miRNA_expression	hsa-mir-200c	KEGG_TRYPTOPHAN_METABOLISM	THCA	3.6e-16	3.7e-09	FALSE
735247	miRNA_expression	hsa-mir-204	KEGG_TRYPTOPHAN_METABOLISM	THCA	5.7e-47	5.8e-40	FALSE
735248	miRNA_expression	hsa-mir-205	KEGG_TRYPTOPHAN_METABOLISM	THCA	4e-13	4.1e-06	FALSE
735249	miRNA_expression	hsa-mir-20b	KEGG_TRYPTOPHAN_METABOLISM	THCA	4.5e-17	4.7e-10	FALSE
735250	miRNA_expression	hsa-mir-21	KEGG_TRYPTOPHAN_METABOLISM	THCA	3e-54	3.1e-47	FALSE
735251	miRNA_expression	hsa-mir-2117	KEGG_TRYPTOPHAN_METABOLISM	THCA	4.8e-16	5e-09	FALSE
735252	miRNA_expression	hsa-mir-212	KEGG_TRYPTOPHAN_METABOLISM	THCA	5.5e-13	5.6e-06	FALSE
735253	miRNA_expression	hsa-mir-214	KEGG_TRYPTOPHAN_METABOLISM	THCA	1.9e-11	2e-04	FALSE
735254	miRNA_expression	hsa-mir-218-1	KEGG_TRYPTOPHAN_METABOLISM	THCA	4.8e-34	4.9e-27	FALSE
735255	miRNA_expression	hsa-mir-219-1	KEGG_TRYPTOPHAN_METABOLISM	THCA	1e-14	1e-07	FALSE
735256	miRNA_expression	hsa-mir-22	KEGG_TRYPTOPHAN_METABOLISM	THCA	4.5e-34	4.7e-27	FALSE
735257	miRNA_expression	hsa-mir-221	KEGG_TRYPTOPHAN_METABOLISM	THCA	4.7e-32	4.8e-25	FALSE
735258	miRNA_expression	hsa-mir-222	KEGG_TRYPTOPHAN_METABOLISM	THCA	1e-30	1.1e-23	FALSE
735259	miRNA_expression	hsa-mir-223	KEGG_TRYPTOPHAN_METABOLISM	THCA	3.5e-18	3.6e-11	FALSE
735260	miRNA_expression	hsa-mir-23a	KEGG_TRYPTOPHAN_METABOLISM	THCA	2.7e-16	2.8e-09	FALSE
735261	miRNA_expression	hsa-mir-27a	KEGG_TRYPTOPHAN_METABOLISM	THCA	1.7e-19	1.8e-12	FALSE
735262	miRNA_expression	hsa-mir-28	KEGG_TRYPTOPHAN_METABOLISM	THCA	6.4e-12	6.6e-05	FALSE
735263	miRNA_expression	hsa-mir-299	KEGG_TRYPTOPHAN_METABOLISM	THCA	3.1e-09	0.032	FALSE
735264	miRNA_expression	hsa-mir-29a	KEGG_TRYPTOPHAN_METABOLISM	THCA	5.9e-19	6e-12	FALSE
735265	miRNA_expression	hsa-mir-301a	KEGG_TRYPTOPHAN_METABOLISM	THCA	1.2e-09	0.012	FALSE
735266	miRNA_expression	hsa-mir-301b	KEGG_TRYPTOPHAN_METABOLISM	THCA	1.8e-32	1.9e-25	FALSE
735267	miRNA_expression	hsa-mir-3074	KEGG_TRYPTOPHAN_METABOLISM	THCA	1.6e-41	1.6e-34	FALSE
735268	miRNA_expression	hsa-mir-30a	KEGG_TRYPTOPHAN_METABOLISM	THCA	1e-33	1.1e-26	FALSE
735269	miRNA_expression	hsa-mir-30c-1	KEGG_TRYPTOPHAN_METABOLISM	THCA	5.2e-18	5.4e-11	FALSE
735270	miRNA_expression	hsa-mir-30c-2	KEGG_TRYPTOPHAN_METABOLISM	THCA	1.5e-37	1.6e-30	FALSE
735271	miRNA_expression	hsa-mir-30e	KEGG_TRYPTOPHAN_METABOLISM	THCA	3e-37	3.1e-30	FALSE
735272	miRNA_expression	hsa-mir-31	KEGG_TRYPTOPHAN_METABOLISM	THCA	9e-41	9.2e-34	FALSE
735273	miRNA_expression	hsa-mir-3193	KEGG_TRYPTOPHAN_METABOLISM	THCA	1.5e-25	1.6e-18	FALSE
735274	miRNA_expression	hsa-mir-3200	KEGG_TRYPTOPHAN_METABOLISM	THCA	1.1e-12	1.2e-05	FALSE
735275	miRNA_expression	hsa-mir-320a	KEGG_TRYPTOPHAN_METABOLISM	THCA	4.1e-09	0.042	FALSE
735276	miRNA_expression	hsa-mir-331	KEGG_TRYPTOPHAN_METABOLISM	THCA	6.3e-15	6.5e-08	FALSE
735277	miRNA_expression	hsa-mir-337	KEGG_TRYPTOPHAN_METABOLISM	THCA	3.7e-10	0.0037	FALSE
735278	miRNA_expression	hsa-mir-338	KEGG_TRYPTOPHAN_METABOLISM	THCA	2.7e-10	0.0028	FALSE
735279	miRNA_expression	hsa-mir-345	KEGG_TRYPTOPHAN_METABOLISM	THCA	7.3e-38	7.5e-31	FALSE
735280	miRNA_expression	hsa-mir-3614	KEGG_TRYPTOPHAN_METABOLISM	THCA	6.8e-12	7e-05	FALSE
735281	miRNA_expression	hsa-mir-3615	KEGG_TRYPTOPHAN_METABOLISM	THCA	5e-11	0.00052	FALSE
735282	miRNA_expression	hsa-mir-3622a	KEGG_TRYPTOPHAN_METABOLISM	THCA	2.9e-27	2.9e-20	FALSE
735283	miRNA_expression	hsa-mir-363	KEGG_TRYPTOPHAN_METABOLISM	THCA	2.9e-21	3e-14	FALSE
735284	miRNA_expression	hsa-mir-3664	KEGG_TRYPTOPHAN_METABOLISM	THCA	1.1e-21	1.1e-14	FALSE
735285	miRNA_expression	hsa-mir-369	KEGG_TRYPTOPHAN_METABOLISM	THCA	1.2e-11	0.00012	FALSE
735286	miRNA_expression	hsa-mir-375	KEGG_TRYPTOPHAN_METABOLISM	THCA	4.6e-34	4.7e-27	FALSE
735287	miRNA_expression	hsa-mir-376c	KEGG_TRYPTOPHAN_METABOLISM	THCA	2.7e-10	0.0027	FALSE
735288	miRNA_expression	hsa-mir-377	KEGG_TRYPTOPHAN_METABOLISM	THCA	1.3e-09	0.014	FALSE
735289	miRNA_expression	hsa-mir-379	KEGG_TRYPTOPHAN_METABOLISM	THCA	2.4e-10	0.0024	FALSE
735290	miRNA_expression	hsa-mir-381	KEGG_TRYPTOPHAN_METABOLISM	THCA	2.7e-10	0.0028	FALSE
735291	miRNA_expression	hsa-mir-382	KEGG_TRYPTOPHAN_METABOLISM	THCA	1.2e-13	1.3e-06	FALSE
735292	miRNA_expression	hsa-mir-3912	KEGG_TRYPTOPHAN_METABOLISM	THCA	1.2e-16	1.2e-09	FALSE
735293	miRNA_expression	hsa-mir-3920	KEGG_TRYPTOPHAN_METABOLISM	THCA	1.2e-13	1.2e-06	FALSE
735294	miRNA_expression	hsa-mir-3926-1	KEGG_TRYPTOPHAN_METABOLISM	THCA	1.2e-21	1.2e-14	FALSE
735295	miRNA_expression	hsa-mir-3926-2	KEGG_TRYPTOPHAN_METABOLISM	THCA	9.4e-10	0.0097	FALSE
735296	miRNA_expression	hsa-mir-3928	KEGG_TRYPTOPHAN_METABOLISM	THCA	3.2e-09	0.033	FALSE
735297	miRNA_expression	hsa-mir-409	KEGG_TRYPTOPHAN_METABOLISM	THCA	1.4e-09	0.014	FALSE
735298	miRNA_expression	hsa-mir-411	KEGG_TRYPTOPHAN_METABOLISM	THCA	7e-11	0.00071	FALSE
735299	miRNA_expression	hsa-mir-454	KEGG_TRYPTOPHAN_METABOLISM	THCA	1.6e-10	0.0016	FALSE
735300	miRNA_expression	hsa-mir-483	KEGG_TRYPTOPHAN_METABOLISM	THCA	7.8e-12	8e-05	FALSE
735301	miRNA_expression	hsa-mir-484	KEGG_TRYPTOPHAN_METABOLISM	THCA	1.3e-17	1.4e-10	FALSE
735302	miRNA_expression	hsa-mir-485	KEGG_TRYPTOPHAN_METABOLISM	THCA	2.9e-10	0.003	FALSE
735303	miRNA_expression	hsa-mir-493	KEGG_TRYPTOPHAN_METABOLISM	THCA	1.7e-12	1.7e-05	FALSE
735304	miRNA_expression	hsa-mir-500a	KEGG_TRYPTOPHAN_METABOLISM	THCA	9e-13	9.2e-06	FALSE
735305	miRNA_expression	hsa-mir-501	KEGG_TRYPTOPHAN_METABOLISM	THCA	6.5e-15	6.7e-08	FALSE
735306	miRNA_expression	hsa-mir-502	KEGG_TRYPTOPHAN_METABOLISM	THCA	4.4e-09	0.045	FALSE
735307	miRNA_expression	hsa-mir-508	KEGG_TRYPTOPHAN_METABOLISM	THCA	1.9e-17	2e-10	FALSE
735308	miRNA_expression	hsa-mir-509-1	KEGG_TRYPTOPHAN_METABOLISM	THCA	1.6e-23	1.7e-16	FALSE
735309	miRNA_expression	hsa-mir-509-2	KEGG_TRYPTOPHAN_METABOLISM	THCA	2.2e-25	2.2e-18	FALSE
735310	miRNA_expression	hsa-mir-509-3	KEGG_TRYPTOPHAN_METABOLISM	THCA	1.2e-23	1.2e-16	FALSE
735311	miRNA_expression	hsa-mir-511-1	KEGG_TRYPTOPHAN_METABOLISM	THCA	1.1e-34	1.1e-27	FALSE
735312	miRNA_expression	hsa-mir-511-2	KEGG_TRYPTOPHAN_METABOLISM	THCA	6.2e-35	6.4e-28	FALSE
735313	miRNA_expression	hsa-mir-513c	KEGG_TRYPTOPHAN_METABOLISM	THCA	3.8e-10	0.0039	FALSE
735314	miRNA_expression	hsa-mir-514-1	KEGG_TRYPTOPHAN_METABOLISM	THCA	1.4e-23	1.4e-16	FALSE
735315	miRNA_expression	hsa-mir-514-2	KEGG_TRYPTOPHAN_METABOLISM	THCA	7.4e-24	7.6e-17	FALSE
735316	miRNA_expression	hsa-mir-514-3	KEGG_TRYPTOPHAN_METABOLISM	THCA	2.2e-22	2.3e-15	FALSE
735317	miRNA_expression	hsa-mir-514b	KEGG_TRYPTOPHAN_METABOLISM	THCA	1.4e-09	0.014	FALSE
735318	miRNA_expression	hsa-mir-532	KEGG_TRYPTOPHAN_METABOLISM	THCA	7e-12	7.1e-05	FALSE
735319	miRNA_expression	hsa-mir-551b	KEGG_TRYPTOPHAN_METABOLISM	THCA	1.4e-30	1.4e-23	FALSE
735320	miRNA_expression	hsa-mir-577	KEGG_TRYPTOPHAN_METABOLISM	THCA	3.6e-29	3.7e-22	FALSE
735321	miRNA_expression	hsa-mir-584	KEGG_TRYPTOPHAN_METABOLISM	THCA	2.4e-16	2.4e-09	FALSE
735322	miRNA_expression	hsa-mir-598	KEGG_TRYPTOPHAN_METABOLISM	THCA	1.3e-14	1.3e-07	FALSE
735323	miRNA_expression	hsa-mir-605	KEGG_TRYPTOPHAN_METABOLISM	THCA	2.1e-17	2.2e-10	FALSE
735324	miRNA_expression	hsa-mir-616	KEGG_TRYPTOPHAN_METABOLISM	THCA	9e-11	0.00093	FALSE
735325	miRNA_expression	hsa-mir-625	KEGG_TRYPTOPHAN_METABOLISM	THCA	6.2e-12	6.3e-05	FALSE
735326	miRNA_expression	hsa-mir-628	KEGG_TRYPTOPHAN_METABOLISM	THCA	3.5e-14	3.6e-07	FALSE
735327	miRNA_expression	hsa-mir-651	KEGG_TRYPTOPHAN_METABOLISM	THCA	8.8e-16	9.1e-09	FALSE
735328	miRNA_expression	hsa-mir-652	KEGG_TRYPTOPHAN_METABOLISM	THCA	1.9e-37	1.9e-30	FALSE
735329	miRNA_expression	hsa-mir-654	KEGG_TRYPTOPHAN_METABOLISM	THCA	3.8e-09	0.039	FALSE
735330	miRNA_expression	hsa-mir-655	KEGG_TRYPTOPHAN_METABOLISM	THCA	2e-09	0.02	FALSE
735331	miRNA_expression	hsa-mir-671	KEGG_TRYPTOPHAN_METABOLISM	THCA	3.3e-09	0.033	FALSE
735332	miRNA_expression	hsa-mir-676	KEGG_TRYPTOPHAN_METABOLISM	THCA	2.1e-24	2.2e-17	FALSE
735333	miRNA_expression	hsa-mir-7-2	KEGG_TRYPTOPHAN_METABOLISM	THCA	6.9e-47	7.1e-40	FALSE
735334	miRNA_expression	hsa-mir-7-3	KEGG_TRYPTOPHAN_METABOLISM	THCA	2.1e-30	2.2e-23	FALSE
735335	miRNA_expression	hsa-mir-708	KEGG_TRYPTOPHAN_METABOLISM	THCA	2e-10	0.002	FALSE
735336	miRNA_expression	hsa-mir-758	KEGG_TRYPTOPHAN_METABOLISM	THCA	1.7e-09	0.018	FALSE
735337	miRNA_expression	hsa-mir-873	KEGG_TRYPTOPHAN_METABOLISM	THCA	1.6e-26	1.6e-19	FALSE
735338	miRNA_expression	hsa-mir-874	KEGG_TRYPTOPHAN_METABOLISM	THCA	3.9e-28	4e-21	FALSE
735339	miRNA_expression	hsa-mir-876	KEGG_TRYPTOPHAN_METABOLISM	THCA	3.6e-24	3.7e-17	FALSE
735340	miRNA_expression	hsa-mir-892a	KEGG_TRYPTOPHAN_METABOLISM	THCA	6e-10	0.0061	FALSE
735341	miRNA_expression	hsa-mir-92b	KEGG_TRYPTOPHAN_METABOLISM	THCA	1.4e-15	1.4e-08	FALSE
735342	miRNA_expression	hsa-mir-934	KEGG_TRYPTOPHAN_METABOLISM	THCA	2.4e-33	2.5e-26	FALSE
735343	miRNA_expression	hsa-mir-935	KEGG_TRYPTOPHAN_METABOLISM	THCA	6.3e-11	0.00064	FALSE
735344	miRNA_expression	hsa-mir-940	KEGG_TRYPTOPHAN_METABOLISM	THCA	6.9e-19	7.1e-12	FALSE
735345	miRNA_expression	hsa-mir-944	KEGG_TRYPTOPHAN_METABOLISM	THCA	7.2e-23	7.3e-16	FALSE
735346	miRNA_expression	hsa-mir-95	KEGG_TRYPTOPHAN_METABOLISM	THCA	1.2e-21	1.2e-14	FALSE
735347	miRNA_expression	hsa-mir-96	KEGG_TRYPTOPHAN_METABOLISM	THCA	1e-18	1e-11	FALSE
735348	miRNA_expression	hsa-mir-98	KEGG_TRYPTOPHAN_METABOLISM	THCA	2.4e-21	2.5e-14	FALSE
735349	miRNA_expression	hsa-let-7a-1	KEGG_TRYPTOPHAN_METABOLISM	THYM	3.6e-11	0.00037	NA
735350	miRNA_expression	hsa-let-7a-2	KEGG_TRYPTOPHAN_METABOLISM	THYM	4.2e-11	0.00043	NA
735351	miRNA_expression	hsa-let-7a-3	KEGG_TRYPTOPHAN_METABOLISM	THYM	3.7e-11	0.00038	NA
735352	miRNA_expression	hsa-let-7b	KEGG_TRYPTOPHAN_METABOLISM	THYM	5.4e-14	5.5e-07	NA
735353	miRNA_expression	hsa-mir-101-1	KEGG_TRYPTOPHAN_METABOLISM	THYM	5.2e-10	0.0054	NA
735354	miRNA_expression	hsa-mir-101-2	KEGG_TRYPTOPHAN_METABOLISM	THYM	4.3e-15	4.4e-08	NA
735355	miRNA_expression	hsa-mir-107	KEGG_TRYPTOPHAN_METABOLISM	THYM	9.7e-11	0.001	NA
735356	miRNA_expression	hsa-mir-1229	KEGG_TRYPTOPHAN_METABOLISM	THYM	2.4e-12	2.4e-05	NA
735357	miRNA_expression	hsa-mir-125a	KEGG_TRYPTOPHAN_METABOLISM	THYM	1.2e-16	1.2e-09	NA
735358	miRNA_expression	hsa-mir-125b-1	KEGG_TRYPTOPHAN_METABOLISM	THYM	5.1e-16	5.2e-09	NA
735359	miRNA_expression	hsa-mir-1262	KEGG_TRYPTOPHAN_METABOLISM	THYM	1.1e-09	0.011	NA
735360	miRNA_expression	hsa-mir-1266	KEGG_TRYPTOPHAN_METABOLISM	THYM	1.5e-09	0.016	NA
735361	miRNA_expression	hsa-mir-1283-1	KEGG_TRYPTOPHAN_METABOLISM	THYM	5.8e-16	5.9e-09	NA
735362	miRNA_expression	hsa-mir-1283-2	KEGG_TRYPTOPHAN_METABOLISM	THYM	6.1e-17	6.3e-10	NA
735363	miRNA_expression	hsa-mir-1296	KEGG_TRYPTOPHAN_METABOLISM	THYM	4.2e-11	0.00043	NA
735364	miRNA_expression	hsa-mir-1307	KEGG_TRYPTOPHAN_METABOLISM	THYM	2.9e-10	0.003	NA
735365	miRNA_expression	hsa-mir-130a	KEGG_TRYPTOPHAN_METABOLISM	THYM	4.8e-13	4.9e-06	NA
735366	miRNA_expression	hsa-mir-132	KEGG_TRYPTOPHAN_METABOLISM	THYM	9.1e-11	0.00093	NA
735367	miRNA_expression	hsa-mir-1323	KEGG_TRYPTOPHAN_METABOLISM	THYM	1.9e-16	1.9e-09	NA
735368	miRNA_expression	hsa-mir-135a-1	KEGG_TRYPTOPHAN_METABOLISM	THYM	4.9e-10	0.005	NA
735369	miRNA_expression	hsa-mir-138-2	KEGG_TRYPTOPHAN_METABOLISM	THYM	1.6e-12	1.6e-05	NA
735370	miRNA_expression	hsa-mir-139	KEGG_TRYPTOPHAN_METABOLISM	THYM	1.9e-09	0.019	NA
735371	miRNA_expression	hsa-mir-184	KEGG_TRYPTOPHAN_METABOLISM	THYM	2e-11	0.00021	NA
735372	miRNA_expression	hsa-mir-206	KEGG_TRYPTOPHAN_METABOLISM	THYM	1.1e-11	0.00011	NA
735373	miRNA_expression	hsa-mir-210	KEGG_TRYPTOPHAN_METABOLISM	THYM	1.4e-12	1.4e-05	NA
735374	miRNA_expression	hsa-mir-23a	KEGG_TRYPTOPHAN_METABOLISM	THYM	8.5e-11	0.00087	NA
735375	miRNA_expression	hsa-mir-26a-2	KEGG_TRYPTOPHAN_METABOLISM	THYM	5.7e-11	0.00059	NA
735376	miRNA_expression	hsa-mir-299	KEGG_TRYPTOPHAN_METABOLISM	THYM	3.6e-12	3.7e-05	NA
735377	miRNA_expression	hsa-mir-31	KEGG_TRYPTOPHAN_METABOLISM	THYM	1.9e-12	1.9e-05	NA
735378	miRNA_expression	hsa-mir-3117	KEGG_TRYPTOPHAN_METABOLISM	THYM	3.5e-10	0.0036	NA
735379	miRNA_expression	hsa-mir-3170	KEGG_TRYPTOPHAN_METABOLISM	THYM	2e-11	0.00021	NA
735380	miRNA_expression	hsa-mir-330	KEGG_TRYPTOPHAN_METABOLISM	THYM	4.9e-12	5e-05	NA
735381	miRNA_expression	hsa-mir-345	KEGG_TRYPTOPHAN_METABOLISM	THYM	1.6e-09	0.016	NA
735382	miRNA_expression	hsa-mir-3622a	KEGG_TRYPTOPHAN_METABOLISM	THYM	2.3e-13	2.4e-06	NA
735383	miRNA_expression	hsa-mir-371	KEGG_TRYPTOPHAN_METABOLISM	THYM	1e-14	1e-07	NA
735384	miRNA_expression	hsa-mir-372	KEGG_TRYPTOPHAN_METABOLISM	THYM	4.7e-16	4.8e-09	NA
735385	miRNA_expression	hsa-mir-373	KEGG_TRYPTOPHAN_METABOLISM	THYM	2.4e-14	2.4e-07	NA
735386	miRNA_expression	hsa-mir-376c	KEGG_TRYPTOPHAN_METABOLISM	THYM	7.6e-12	7.8e-05	NA
735387	miRNA_expression	hsa-mir-381	KEGG_TRYPTOPHAN_METABOLISM	THYM	2.2e-09	0.023	NA
735388	miRNA_expression	hsa-mir-383	KEGG_TRYPTOPHAN_METABOLISM	THYM	7.3e-13	7.5e-06	NA
735389	miRNA_expression	hsa-mir-3913-1	KEGG_TRYPTOPHAN_METABOLISM	THYM	1.6e-09	0.017	NA
735390	miRNA_expression	hsa-mir-411	KEGG_TRYPTOPHAN_METABOLISM	THYM	3.2e-11	0.00033	NA
735391	miRNA_expression	hsa-mir-425	KEGG_TRYPTOPHAN_METABOLISM	THYM	8.6e-10	0.0088	NA
735392	miRNA_expression	hsa-mir-498	KEGG_TRYPTOPHAN_METABOLISM	THYM	8.5e-15	8.7e-08	NA
735393	miRNA_expression	hsa-mir-508	KEGG_TRYPTOPHAN_METABOLISM	THYM	3.9e-12	4e-05	NA
735394	miRNA_expression	hsa-mir-509-1	KEGG_TRYPTOPHAN_METABOLISM	THYM	2.2e-12	2.3e-05	NA
735395	miRNA_expression	hsa-mir-509-2	KEGG_TRYPTOPHAN_METABOLISM	THYM	1.9e-12	1.9e-05	NA
735396	miRNA_expression	hsa-mir-509-3	KEGG_TRYPTOPHAN_METABOLISM	THYM	2e-12	2e-05	NA
735397	miRNA_expression	hsa-mir-512-1	KEGG_TRYPTOPHAN_METABOLISM	THYM	1.4e-14	1.5e-07	NA
735398	miRNA_expression	hsa-mir-512-2	KEGG_TRYPTOPHAN_METABOLISM	THYM	2.4e-15	2.5e-08	NA
735399	miRNA_expression	hsa-mir-514-1	KEGG_TRYPTOPHAN_METABOLISM	THYM	7.3e-12	7.5e-05	NA
735400	miRNA_expression	hsa-mir-514-2	KEGG_TRYPTOPHAN_METABOLISM	THYM	6.2e-11	0.00063	NA
735401	miRNA_expression	hsa-mir-514-3	KEGG_TRYPTOPHAN_METABOLISM	THYM	1.2e-12	1.3e-05	NA
735402	miRNA_expression	hsa-mir-515-1	KEGG_TRYPTOPHAN_METABOLISM	THYM	7.8e-16	8e-09	NA
735403	miRNA_expression	hsa-mir-515-2	KEGG_TRYPTOPHAN_METABOLISM	THYM	7.2e-16	7.4e-09	NA
735404	miRNA_expression	hsa-mir-516a-1	KEGG_TRYPTOPHAN_METABOLISM	THYM	1.1e-16	1.1e-09	NA
735405	miRNA_expression	hsa-mir-516a-2	KEGG_TRYPTOPHAN_METABOLISM	THYM	5.8e-17	6e-10	NA
735406	miRNA_expression	hsa-mir-516b-1	KEGG_TRYPTOPHAN_METABOLISM	THYM	1.2e-16	1.2e-09	NA
735407	miRNA_expression	hsa-mir-516b-2	KEGG_TRYPTOPHAN_METABOLISM	THYM	1.4e-14	1.5e-07	NA
735408	miRNA_expression	hsa-mir-517a	KEGG_TRYPTOPHAN_METABOLISM	THYM	3.4e-15	3.4e-08	NA
735409	miRNA_expression	hsa-mir-517b	KEGG_TRYPTOPHAN_METABOLISM	THYM	3.2e-15	3.3e-08	NA
735410	miRNA_expression	hsa-mir-517c	KEGG_TRYPTOPHAN_METABOLISM	THYM	6.6e-16	6.8e-09	NA
735411	miRNA_expression	hsa-mir-518a-1	KEGG_TRYPTOPHAN_METABOLISM	THYM	3.5e-15	3.6e-08	NA
735412	miRNA_expression	hsa-mir-518a-2	KEGG_TRYPTOPHAN_METABOLISM	THYM	1.8e-16	1.8e-09	NA
735413	miRNA_expression	hsa-mir-518b	KEGG_TRYPTOPHAN_METABOLISM	THYM	7.8e-16	8e-09	NA
735414	miRNA_expression	hsa-mir-518c	KEGG_TRYPTOPHAN_METABOLISM	THYM	1.8e-16	1.8e-09	NA
735415	miRNA_expression	hsa-mir-518d	KEGG_TRYPTOPHAN_METABOLISM	THYM	4.9e-14	5.1e-07	NA
735416	miRNA_expression	hsa-mir-518e	KEGG_TRYPTOPHAN_METABOLISM	THYM	1.4e-15	1.4e-08	NA
735417	miRNA_expression	hsa-mir-518f	KEGG_TRYPTOPHAN_METABOLISM	THYM	3.1e-15	3.2e-08	NA
735418	miRNA_expression	hsa-mir-519a-1	KEGG_TRYPTOPHAN_METABOLISM	THYM	6.9e-16	7.1e-09	NA
735419	miRNA_expression	hsa-mir-519a-2	KEGG_TRYPTOPHAN_METABOLISM	THYM	8.2e-16	8.4e-09	NA
735420	miRNA_expression	hsa-mir-519b	KEGG_TRYPTOPHAN_METABOLISM	THYM	4.5e-16	4.6e-09	NA
735421	miRNA_expression	hsa-mir-519c	KEGG_TRYPTOPHAN_METABOLISM	THYM	1.4e-15	1.5e-08	NA
735422	miRNA_expression	hsa-mir-519d	KEGG_TRYPTOPHAN_METABOLISM	THYM	1.6e-15	1.6e-08	NA
735423	miRNA_expression	hsa-mir-519e	KEGG_TRYPTOPHAN_METABOLISM	THYM	3.7e-15	3.7e-08	NA
735424	miRNA_expression	hsa-mir-520a	KEGG_TRYPTOPHAN_METABOLISM	THYM	6.3e-16	6.5e-09	NA
735425	miRNA_expression	hsa-mir-520b	KEGG_TRYPTOPHAN_METABOLISM	THYM	9.3e-16	9.6e-09	NA
735426	miRNA_expression	hsa-mir-520c	KEGG_TRYPTOPHAN_METABOLISM	THYM	3.7e-14	3.8e-07	NA
735427	miRNA_expression	hsa-mir-520d	KEGG_TRYPTOPHAN_METABOLISM	THYM	1.9e-16	2e-09	NA
735428	miRNA_expression	hsa-mir-520e	KEGG_TRYPTOPHAN_METABOLISM	THYM	2e-15	2.1e-08	NA
735429	miRNA_expression	hsa-mir-520f	KEGG_TRYPTOPHAN_METABOLISM	THYM	2.5e-16	2.6e-09	NA
735430	miRNA_expression	hsa-mir-520g	KEGG_TRYPTOPHAN_METABOLISM	THYM	5.8e-16	5.9e-09	NA
735431	miRNA_expression	hsa-mir-520h	KEGG_TRYPTOPHAN_METABOLISM	THYM	9.3e-16	9.6e-09	NA
735432	miRNA_expression	hsa-mir-521-1	KEGG_TRYPTOPHAN_METABOLISM	THYM	1e-14	1.1e-07	NA
735433	miRNA_expression	hsa-mir-521-2	KEGG_TRYPTOPHAN_METABOLISM	THYM	4.2e-14	4.3e-07	NA
735434	miRNA_expression	hsa-mir-522	KEGG_TRYPTOPHAN_METABOLISM	THYM	1e-16	1.1e-09	NA
735435	miRNA_expression	hsa-mir-523	KEGG_TRYPTOPHAN_METABOLISM	THYM	8.9e-16	9.2e-09	NA
735436	miRNA_expression	hsa-mir-524	KEGG_TRYPTOPHAN_METABOLISM	THYM	9.1e-17	9.4e-10	NA
735437	miRNA_expression	hsa-mir-525	KEGG_TRYPTOPHAN_METABOLISM	THYM	2.1e-15	2.2e-08	NA
735438	miRNA_expression	hsa-mir-526a-1	KEGG_TRYPTOPHAN_METABOLISM	THYM	7.7e-14	7.9e-07	NA
735439	miRNA_expression	hsa-mir-526b	KEGG_TRYPTOPHAN_METABOLISM	THYM	4.5e-16	4.6e-09	NA
735440	miRNA_expression	hsa-mir-527	KEGG_TRYPTOPHAN_METABOLISM	THYM	1.6e-15	1.6e-08	NA
735441	miRNA_expression	hsa-mir-561	KEGG_TRYPTOPHAN_METABOLISM	THYM	1.8e-13	1.8e-06	NA
735442	miRNA_expression	hsa-mir-652	KEGG_TRYPTOPHAN_METABOLISM	THYM	3.7e-14	3.8e-07	NA
735443	miRNA_expression	hsa-mir-653	KEGG_TRYPTOPHAN_METABOLISM	THYM	2.5e-09	0.026	NA
735444	miRNA_expression	hsa-mir-760	KEGG_TRYPTOPHAN_METABOLISM	THYM	3.3e-12	3.4e-05	NA
735445	miRNA_expression	hsa-mir-935	KEGG_TRYPTOPHAN_METABOLISM	THYM	3.5e-12	3.6e-05	NA
735446	miRNA_expression	hsa-mir-99a	KEGG_TRYPTOPHAN_METABOLISM	THYM	2.9e-09	0.03	NA
735447	miRNA_expression	hsa-mir-99b	KEGG_TRYPTOPHAN_METABOLISM	THYM	2.5e-09	0.025	NA
735448	miRNA_expression	hsa-mir-103-1	KEGG_TRYPTOPHAN_METABOLISM	LUNG	1.1e-09	0.012	NA
735449	miRNA_expression	hsa-mir-103-2	KEGG_TRYPTOPHAN_METABOLISM	LUNG	1.8e-12	1.9e-05	NA
735450	miRNA_expression	hsa-mir-1245	KEGG_TRYPTOPHAN_METABOLISM	LUNG	2.6e-14	2.6e-07	NA
735451	miRNA_expression	hsa-mir-1248	KEGG_TRYPTOPHAN_METABOLISM	LUNG	2.6e-11	0.00027	NA
735452	miRNA_expression	hsa-mir-1251	KEGG_TRYPTOPHAN_METABOLISM	LUNG	3.8e-13	3.9e-06	NA
735453	miRNA_expression	hsa-mir-1269	KEGG_TRYPTOPHAN_METABOLISM	LUNG	2.7e-09	0.028	NA
735454	miRNA_expression	hsa-mir-1271	KEGG_TRYPTOPHAN_METABOLISM	LUNG	7e-14	7.2e-07	NA
735455	miRNA_expression	hsa-mir-1275	KEGG_TRYPTOPHAN_METABOLISM	LUNG	8.4e-10	0.0086	NA
735456	miRNA_expression	hsa-mir-128-1	KEGG_TRYPTOPHAN_METABOLISM	LUNG	8.2e-13	8.4e-06	NA
735457	miRNA_expression	hsa-mir-1293	KEGG_TRYPTOPHAN_METABOLISM	LUNG	1.6e-13	1.6e-06	NA
735458	miRNA_expression	hsa-mir-1296	KEGG_TRYPTOPHAN_METABOLISM	LUNG	1.4e-13	1.5e-06	NA
735459	miRNA_expression	hsa-mir-130b	KEGG_TRYPTOPHAN_METABOLISM	LUNG	4.8e-16	4.9e-09	NA
735460	miRNA_expression	hsa-mir-134	KEGG_TRYPTOPHAN_METABOLISM	LUNG	8.6e-10	0.0088	NA
735461	miRNA_expression	hsa-mir-135a-1	KEGG_TRYPTOPHAN_METABOLISM	LUNG	5.1e-15	5.3e-08	NA
735462	miRNA_expression	hsa-mir-135b	KEGG_TRYPTOPHAN_METABOLISM	LUNG	3e-11	0.00031	NA
735463	miRNA_expression	hsa-mir-142	KEGG_TRYPTOPHAN_METABOLISM	LUNG	1.3e-09	0.013	NA
735464	miRNA_expression	hsa-mir-147b	KEGG_TRYPTOPHAN_METABOLISM	LUNG	5.1e-11	0.00053	NA
735465	miRNA_expression	hsa-mir-149	KEGG_TRYPTOPHAN_METABOLISM	LUNG	4.9e-24	5.1e-17	NA
735466	miRNA_expression	hsa-mir-154	KEGG_TRYPTOPHAN_METABOLISM	LUNG	7.5e-12	7.7e-05	NA
735467	miRNA_expression	hsa-mir-155	KEGG_TRYPTOPHAN_METABOLISM	LUNG	1.1e-11	0.00011	NA
735468	miRNA_expression	hsa-mir-16-2	KEGG_TRYPTOPHAN_METABOLISM	LUNG	9.9e-14	1e-06	NA
735469	miRNA_expression	hsa-mir-185	KEGG_TRYPTOPHAN_METABOLISM	LUNG	2.7e-11	0.00028	NA
735470	miRNA_expression	hsa-mir-18a	KEGG_TRYPTOPHAN_METABOLISM	LUNG	2.4e-09	0.025	NA
735471	miRNA_expression	hsa-mir-1910	KEGG_TRYPTOPHAN_METABOLISM	LUNG	6.9e-13	7.1e-06	NA
735472	miRNA_expression	hsa-mir-193b	KEGG_TRYPTOPHAN_METABOLISM	LUNG	1.3e-12	1.3e-05	NA
735473	miRNA_expression	hsa-mir-194-1	KEGG_TRYPTOPHAN_METABOLISM	LUNG	1.1e-09	0.011	NA
735474	miRNA_expression	hsa-mir-194-2	KEGG_TRYPTOPHAN_METABOLISM	LUNG	3.9e-09	0.04	NA
735475	miRNA_expression	hsa-mir-196b	KEGG_TRYPTOPHAN_METABOLISM	LUNG	1.2e-19	1.3e-12	NA
735476	miRNA_expression	hsa-mir-197	KEGG_TRYPTOPHAN_METABOLISM	LUNG	3.8e-13	3.9e-06	NA
735477	miRNA_expression	hsa-mir-205	KEGG_TRYPTOPHAN_METABOLISM	LUNG	1e-22	1.1e-15	NA
735478	miRNA_expression	hsa-mir-20a	KEGG_TRYPTOPHAN_METABOLISM	LUNG	4.1e-09	0.042	NA
735479	miRNA_expression	hsa-mir-210	KEGG_TRYPTOPHAN_METABOLISM	LUNG	6.4e-12	6.6e-05	NA
735480	miRNA_expression	hsa-mir-215	KEGG_TRYPTOPHAN_METABOLISM	LUNG	1.6e-14	1.6e-07	NA
735481	miRNA_expression	hsa-mir-219-1	KEGG_TRYPTOPHAN_METABOLISM	LUNG	5.4e-10	0.0056	NA
735482	miRNA_expression	hsa-mir-222	KEGG_TRYPTOPHAN_METABOLISM	LUNG	9.4e-12	9.7e-05	NA
735483	miRNA_expression	hsa-mir-224	KEGG_TRYPTOPHAN_METABOLISM	LUNG	6.1e-15	6.2e-08	NA
735484	miRNA_expression	hsa-mir-23a	KEGG_TRYPTOPHAN_METABOLISM	LUNG	3.2e-10	0.0033	NA
735485	miRNA_expression	hsa-mir-25	KEGG_TRYPTOPHAN_METABOLISM	LUNG	1.2e-19	1.3e-12	NA
735486	miRNA_expression	hsa-mir-26a-2	KEGG_TRYPTOPHAN_METABOLISM	LUNG	4.7e-10	0.0049	NA
735487	miRNA_expression	hsa-mir-27a	KEGG_TRYPTOPHAN_METABOLISM	LUNG	1.7e-10	0.0018	NA
735488	miRNA_expression	hsa-mir-29a	KEGG_TRYPTOPHAN_METABOLISM	LUNG	2.5e-13	2.5e-06	NA
735489	miRNA_expression	hsa-mir-29c	KEGG_TRYPTOPHAN_METABOLISM	LUNG	3.8e-10	0.0039	NA
735490	miRNA_expression	hsa-mir-301a	KEGG_TRYPTOPHAN_METABOLISM	LUNG	2.1e-12	2.1e-05	NA
735491	miRNA_expression	hsa-mir-301b	KEGG_TRYPTOPHAN_METABOLISM	LUNG	9.1e-13	9.3e-06	NA
735492	miRNA_expression	hsa-mir-3065	KEGG_TRYPTOPHAN_METABOLISM	LUNG	4.5e-12	4.6e-05	NA
735493	miRNA_expression	hsa-mir-3074	KEGG_TRYPTOPHAN_METABOLISM	LUNG	8.4e-11	0.00086	NA
735494	miRNA_expression	hsa-mir-30d	KEGG_TRYPTOPHAN_METABOLISM	LUNG	3.5e-21	3.6e-14	NA
735495	miRNA_expression	hsa-mir-31	KEGG_TRYPTOPHAN_METABOLISM	LUNG	1.1e-18	1.2e-11	NA
735496	miRNA_expression	hsa-mir-3189	KEGG_TRYPTOPHAN_METABOLISM	LUNG	1.7e-12	1.8e-05	NA
735497	miRNA_expression	hsa-mir-326	KEGG_TRYPTOPHAN_METABOLISM	LUNG	4.2e-15	4.3e-08	NA
735498	miRNA_expression	hsa-mir-33a	KEGG_TRYPTOPHAN_METABOLISM	LUNG	2.9e-11	0.00029	NA
735499	miRNA_expression	hsa-mir-342	KEGG_TRYPTOPHAN_METABOLISM	LUNG	2.6e-10	0.0027	NA
735500	miRNA_expression	hsa-mir-3648	KEGG_TRYPTOPHAN_METABOLISM	LUNG	3.7e-10	0.0038	NA
735501	miRNA_expression	hsa-mir-3651	KEGG_TRYPTOPHAN_METABOLISM	LUNG	2.8e-09	0.029	NA
735502	miRNA_expression	hsa-mir-3662	KEGG_TRYPTOPHAN_METABOLISM	LUNG	2.3e-14	2.4e-07	NA
735503	miRNA_expression	hsa-mir-375	KEGG_TRYPTOPHAN_METABOLISM	LUNG	7.8e-36	8e-29	NA
735504	miRNA_expression	hsa-mir-378	KEGG_TRYPTOPHAN_METABOLISM	LUNG	7.7e-18	7.9e-11	NA
735505	miRNA_expression	hsa-mir-382	KEGG_TRYPTOPHAN_METABOLISM	LUNG	4.2e-11	0.00043	NA
735506	miRNA_expression	hsa-mir-3922	KEGG_TRYPTOPHAN_METABOLISM	LUNG	4.7e-18	4.9e-11	NA
735507	miRNA_expression	hsa-mir-409	KEGG_TRYPTOPHAN_METABOLISM	LUNG	1.3e-11	0.00014	NA
735508	miRNA_expression	hsa-mir-452	KEGG_TRYPTOPHAN_METABOLISM	LUNG	3.2e-11	0.00033	NA
735509	miRNA_expression	hsa-mir-454	KEGG_TRYPTOPHAN_METABOLISM	LUNG	1.7e-10	0.0018	NA
735510	miRNA_expression	hsa-mir-500a	KEGG_TRYPTOPHAN_METABOLISM	LUNG	2.6e-11	0.00026	NA
735511	miRNA_expression	hsa-mir-505	KEGG_TRYPTOPHAN_METABOLISM	LUNG	3.3e-09	0.033	NA
735512	miRNA_expression	hsa-mir-552	KEGG_TRYPTOPHAN_METABOLISM	LUNG	9.8e-24	1e-16	NA
735513	miRNA_expression	hsa-mir-570	KEGG_TRYPTOPHAN_METABOLISM	LUNG	3.5e-11	0.00036	NA
735514	miRNA_expression	hsa-mir-576	KEGG_TRYPTOPHAN_METABOLISM	LUNG	2.5e-11	0.00026	NA
735515	miRNA_expression	hsa-mir-590	KEGG_TRYPTOPHAN_METABOLISM	LUNG	4.7e-15	4.8e-08	NA
735516	miRNA_expression	hsa-mir-629	KEGG_TRYPTOPHAN_METABOLISM	LUNG	5e-10	0.0052	NA
735517	miRNA_expression	hsa-mir-651	KEGG_TRYPTOPHAN_METABOLISM	LUNG	5.7e-10	0.0059	NA
735518	miRNA_expression	hsa-mir-663	KEGG_TRYPTOPHAN_METABOLISM	LUNG	4.3e-11	0.00044	NA
735519	miRNA_expression	hsa-mir-671	KEGG_TRYPTOPHAN_METABOLISM	LUNG	1.7e-12	1.8e-05	NA
735520	miRNA_expression	hsa-mir-7-1	KEGG_TRYPTOPHAN_METABOLISM	LUNG	1.3e-09	0.014	NA
735521	miRNA_expression	hsa-mir-708	KEGG_TRYPTOPHAN_METABOLISM	LUNG	8e-13	8.2e-06	NA
735522	miRNA_expression	hsa-mir-758	KEGG_TRYPTOPHAN_METABOLISM	LUNG	2.4e-10	0.0024	NA
735523	miRNA_expression	hsa-mir-767	KEGG_TRYPTOPHAN_METABOLISM	LUNG	2.8e-10	0.0029	NA
735524	miRNA_expression	hsa-mir-769	KEGG_TRYPTOPHAN_METABOLISM	LUNG	9.4e-17	9.6e-10	NA
735525	miRNA_expression	hsa-mir-9-1	KEGG_TRYPTOPHAN_METABOLISM	LUNG	2.9e-11	3e-04	NA
735526	miRNA_expression	hsa-mir-9-2	KEGG_TRYPTOPHAN_METABOLISM	LUNG	2.6e-11	0.00026	NA
735527	miRNA_expression	hsa-mir-93	KEGG_TRYPTOPHAN_METABOLISM	LUNG	3.4e-19	3.5e-12	NA
735528	miRNA_expression	hsa-mir-942	KEGG_TRYPTOPHAN_METABOLISM	LUNG	1.8e-17	1.8e-10	NA
735529	miRNA_expression	hsa-mir-944	KEGG_TRYPTOPHAN_METABOLISM	LUNG	2.9e-28	3e-21	NA
735530	miRNA_expression	hsa-let-7c	KEGG_TYROSINE_METABOLISM	BLCA	1.4e-21	1.4e-14	FALSE
735531	miRNA_expression	hsa-let-7d	KEGG_TYROSINE_METABOLISM	BLCA	8.8e-11	9e-04	FALSE
735532	miRNA_expression	hsa-let-7e	KEGG_TYROSINE_METABOLISM	BLCA	1.5e-10	0.0015	FALSE
735533	miRNA_expression	hsa-let-7g	KEGG_TYROSINE_METABOLISM	BLCA	2.6e-16	2.7e-09	FALSE
735534	miRNA_expression	hsa-let-7i	KEGG_TYROSINE_METABOLISM	BLCA	1e-12	1.1e-05	FALSE
735535	miRNA_expression	hsa-mir-1-2	KEGG_TYROSINE_METABOLISM	BLCA	1.9e-10	0.0019	FALSE
735536	miRNA_expression	hsa-mir-100	KEGG_TYROSINE_METABOLISM	BLCA	1e-18	1e-11	FALSE
735537	miRNA_expression	hsa-mir-103-1	KEGG_TYROSINE_METABOLISM	BLCA	1.4e-19	1.4e-12	FALSE
735538	miRNA_expression	hsa-mir-106b	KEGG_TYROSINE_METABOLISM	BLCA	6.5e-19	6.6e-12	FALSE
735539	miRNA_expression	hsa-mir-107	KEGG_TYROSINE_METABOLISM	BLCA	3e-09	0.031	FALSE
735540	miRNA_expression	hsa-mir-10a	KEGG_TYROSINE_METABOLISM	BLCA	2.5e-10	0.0025	FALSE
735541	miRNA_expression	hsa-mir-1226	KEGG_TYROSINE_METABOLISM	BLCA	7.3e-18	7.5e-11	FALSE
735542	miRNA_expression	hsa-mir-1229	KEGG_TYROSINE_METABOLISM	BLCA	4.5e-14	4.6e-07	FALSE
735543	miRNA_expression	hsa-mir-1245	KEGG_TYROSINE_METABOLISM	BLCA	4.6e-16	4.7e-09	FALSE
735544	miRNA_expression	hsa-mir-1254	KEGG_TYROSINE_METABOLISM	BLCA	8.3e-11	0.00085	FALSE
735545	miRNA_expression	hsa-mir-1258	KEGG_TYROSINE_METABOLISM	BLCA	2.1e-12	2.1e-05	FALSE
735546	miRNA_expression	hsa-mir-125a	KEGG_TYROSINE_METABOLISM	BLCA	2.7e-12	2.8e-05	FALSE
735547	miRNA_expression	hsa-mir-125b-1	KEGG_TYROSINE_METABOLISM	BLCA	4.5e-20	4.6e-13	FALSE
735548	miRNA_expression	hsa-mir-125b-2	KEGG_TYROSINE_METABOLISM	BLCA	5.5e-22	5.6e-15	FALSE
735549	miRNA_expression	hsa-mir-127	KEGG_TYROSINE_METABOLISM	BLCA	9e-10	0.0093	FALSE
735550	miRNA_expression	hsa-mir-128-1	KEGG_TYROSINE_METABOLISM	BLCA	1.8e-14	1.9e-07	FALSE
735551	miRNA_expression	hsa-mir-128-2	KEGG_TYROSINE_METABOLISM	BLCA	8.4e-13	8.6e-06	FALSE
735552	miRNA_expression	hsa-mir-1284	KEGG_TYROSINE_METABOLISM	BLCA	3e-09	0.031	FALSE
735553	miRNA_expression	hsa-mir-1287	KEGG_TYROSINE_METABOLISM	BLCA	1.1e-17	1.1e-10	FALSE
735554	miRNA_expression	hsa-mir-1296	KEGG_TYROSINE_METABOLISM	BLCA	3.5e-09	0.036	FALSE
735555	miRNA_expression	hsa-mir-1306	KEGG_TYROSINE_METABOLISM	BLCA	1.6e-20	1.7e-13	FALSE
735556	miRNA_expression	hsa-mir-1307	KEGG_TYROSINE_METABOLISM	BLCA	2e-24	2.1e-17	FALSE
735557	miRNA_expression	hsa-mir-130b	KEGG_TYROSINE_METABOLISM	BLCA	1.5e-18	1.5e-11	FALSE
735558	miRNA_expression	hsa-mir-133a-1	KEGG_TYROSINE_METABOLISM	BLCA	1.6e-09	0.016	FALSE
735559	miRNA_expression	hsa-mir-133a-2	KEGG_TYROSINE_METABOLISM	BLCA	5.7e-14	5.8e-07	FALSE
735560	miRNA_expression	hsa-mir-133b	KEGG_TYROSINE_METABOLISM	BLCA	1.3e-13	1.3e-06	FALSE
735561	miRNA_expression	hsa-mir-134	KEGG_TYROSINE_METABOLISM	BLCA	2.9e-09	0.03	FALSE
735562	miRNA_expression	hsa-mir-137	KEGG_TYROSINE_METABOLISM	BLCA	1e-16	1e-09	TRUE
735563	miRNA_expression	hsa-mir-141	KEGG_TYROSINE_METABOLISM	BLCA	2.9e-33	2.9e-26	TRUE
735564	miRNA_expression	hsa-mir-142	KEGG_TYROSINE_METABOLISM	BLCA	3.8e-10	0.0038	FALSE
735565	miRNA_expression	hsa-mir-143	KEGG_TYROSINE_METABOLISM	BLCA	4.1e-16	4.2e-09	FALSE
735566	miRNA_expression	hsa-mir-145	KEGG_TYROSINE_METABOLISM	BLCA	9e-14	9.2e-07	FALSE
735567	miRNA_expression	hsa-mir-146b	KEGG_TYROSINE_METABOLISM	BLCA	3.4e-18	3.5e-11	FALSE
735568	miRNA_expression	hsa-mir-148b	KEGG_TYROSINE_METABOLISM	BLCA	2e-22	2e-15	FALSE
735569	miRNA_expression	hsa-mir-149	KEGG_TYROSINE_METABOLISM	BLCA	1.9e-09	0.02	FALSE
735570	miRNA_expression	hsa-mir-150	KEGG_TYROSINE_METABOLISM	BLCA	9.6e-11	0.00099	FALSE
735571	miRNA_expression	hsa-mir-151	KEGG_TYROSINE_METABOLISM	BLCA	1.2e-27	1.2e-20	FALSE
735572	miRNA_expression	hsa-mir-152	KEGG_TYROSINE_METABOLISM	BLCA	6.3e-13	6.4e-06	FALSE
735573	miRNA_expression	hsa-mir-155	KEGG_TYROSINE_METABOLISM	BLCA	1.1e-15	1.2e-08	FALSE
735574	miRNA_expression	hsa-mir-15b	KEGG_TYROSINE_METABOLISM	BLCA	1.2e-09	0.013	FALSE
735575	miRNA_expression	hsa-mir-17	KEGG_TYROSINE_METABOLISM	BLCA	8.1e-12	8.3e-05	FALSE
735576	miRNA_expression	hsa-mir-181c	KEGG_TYROSINE_METABOLISM	BLCA	5.6e-11	0.00057	FALSE
735577	miRNA_expression	hsa-mir-181d	KEGG_TYROSINE_METABOLISM	BLCA	3.7e-09	0.038	FALSE
735578	miRNA_expression	hsa-mir-182	KEGG_TYROSINE_METABOLISM	BLCA	3.7e-18	3.8e-11	FALSE
735579	miRNA_expression	hsa-mir-183	KEGG_TYROSINE_METABOLISM	BLCA	9.6e-22	9.8e-15	TRUE
735580	miRNA_expression	hsa-mir-185	KEGG_TYROSINE_METABOLISM	BLCA	3e-10	0.0031	FALSE
735581	miRNA_expression	hsa-mir-186	KEGG_TYROSINE_METABOLISM	BLCA	1.8e-09	0.018	FALSE
735582	miRNA_expression	hsa-mir-187	KEGG_TYROSINE_METABOLISM	BLCA	6.6e-21	6.8e-14	FALSE
735583	miRNA_expression	hsa-mir-191	KEGG_TYROSINE_METABOLISM	BLCA	3.3e-29	3.4e-22	FALSE
735584	miRNA_expression	hsa-mir-1910	KEGG_TYROSINE_METABOLISM	BLCA	1.6e-09	0.017	FALSE
735585	miRNA_expression	hsa-mir-192	KEGG_TYROSINE_METABOLISM	BLCA	3.3e-14	3.4e-07	FALSE
735586	miRNA_expression	hsa-mir-194-1	KEGG_TYROSINE_METABOLISM	BLCA	1.6e-15	1.6e-08	FALSE
735587	miRNA_expression	hsa-mir-194-2	KEGG_TYROSINE_METABOLISM	BLCA	7.1e-15	7.3e-08	FALSE
735588	miRNA_expression	hsa-mir-199a-1	KEGG_TYROSINE_METABOLISM	BLCA	9.3e-17	9.5e-10	FALSE
735589	miRNA_expression	hsa-mir-199a-2	KEGG_TYROSINE_METABOLISM	BLCA	9e-18	9.3e-11	FALSE
735590	miRNA_expression	hsa-mir-199b	KEGG_TYROSINE_METABOLISM	BLCA	6.7e-18	6.9e-11	FALSE
735591	miRNA_expression	hsa-mir-200a	KEGG_TYROSINE_METABOLISM	BLCA	7.3e-36	7.5e-29	FALSE
735592	miRNA_expression	hsa-mir-200b	KEGG_TYROSINE_METABOLISM	BLCA	1.4e-33	1.5e-26	FALSE
735593	miRNA_expression	hsa-mir-200c	KEGG_TYROSINE_METABOLISM	BLCA	3.8e-34	3.9e-27	TRUE
735594	miRNA_expression	hsa-mir-205	KEGG_TYROSINE_METABOLISM	BLCA	2.5e-09	0.026	FALSE
735595	miRNA_expression	hsa-mir-20a	KEGG_TYROSINE_METABOLISM	BLCA	7.9e-11	0.00081	FALSE
735596	miRNA_expression	hsa-mir-21	KEGG_TYROSINE_METABOLISM	BLCA	3.8e-10	0.0039	FALSE
735597	miRNA_expression	hsa-mir-210	KEGG_TYROSINE_METABOLISM	BLCA	8.7e-10	0.0089	FALSE
735598	miRNA_expression	hsa-mir-2110	KEGG_TYROSINE_METABOLISM	BLCA	3.1e-12	3.2e-05	FALSE
735599	miRNA_expression	hsa-mir-212	KEGG_TYROSINE_METABOLISM	BLCA	3.8e-10	0.0039	FALSE
735600	miRNA_expression	hsa-mir-214	KEGG_TYROSINE_METABOLISM	BLCA	3e-16	3e-09	FALSE
735601	miRNA_expression	hsa-mir-217	KEGG_TYROSINE_METABOLISM	BLCA	8.1e-10	0.0083	FALSE
735602	miRNA_expression	hsa-mir-218-1	KEGG_TYROSINE_METABOLISM	BLCA	1e-13	1.1e-06	FALSE
735603	miRNA_expression	hsa-mir-219-1	KEGG_TYROSINE_METABOLISM	BLCA	4.6e-19	4.7e-12	FALSE
735604	miRNA_expression	hsa-mir-25	KEGG_TYROSINE_METABOLISM	BLCA	5.6e-10	0.0057	FALSE
735605	miRNA_expression	hsa-mir-299	KEGG_TYROSINE_METABOLISM	BLCA	1.7e-10	0.0017	FALSE
735606	miRNA_expression	hsa-mir-29a	KEGG_TYROSINE_METABOLISM	BLCA	4.6e-19	4.8e-12	FALSE
735607	miRNA_expression	hsa-mir-301a	KEGG_TYROSINE_METABOLISM	BLCA	3.5e-12	3.6e-05	FALSE
735608	miRNA_expression	hsa-mir-301b	KEGG_TYROSINE_METABOLISM	BLCA	2e-20	2e-13	FALSE
735609	miRNA_expression	hsa-mir-30c-1	KEGG_TYROSINE_METABOLISM	BLCA	3.6e-11	0.00037	FALSE
735610	miRNA_expression	hsa-mir-30c-2	KEGG_TYROSINE_METABOLISM	BLCA	2e-10	0.0021	FALSE
735611	miRNA_expression	hsa-mir-30d	KEGG_TYROSINE_METABOLISM	BLCA	5.8e-21	6e-14	TRUE
735612	miRNA_expression	hsa-mir-30e	KEGG_TYROSINE_METABOLISM	BLCA	1.1e-18	1.2e-11	TRUE
735613	miRNA_expression	hsa-mir-3127	KEGG_TYROSINE_METABOLISM	BLCA	1.3e-09	0.014	FALSE
735614	miRNA_expression	hsa-mir-3170	KEGG_TYROSINE_METABOLISM	BLCA	4.8e-11	0.00049	FALSE
735615	miRNA_expression	hsa-mir-3193	KEGG_TYROSINE_METABOLISM	BLCA	3.8e-18	3.9e-11	FALSE
735616	miRNA_expression	hsa-mir-3199-2	KEGG_TYROSINE_METABOLISM	BLCA	2.4e-12	2.4e-05	FALSE
735617	miRNA_expression	hsa-mir-3200	KEGG_TYROSINE_METABOLISM	BLCA	7.7e-16	7.8e-09	FALSE
735618	miRNA_expression	hsa-mir-320a	KEGG_TYROSINE_METABOLISM	BLCA	4e-12	4.1e-05	FALSE
735619	miRNA_expression	hsa-mir-320b-2	KEGG_TYROSINE_METABOLISM	BLCA	6.6e-10	0.0067	FALSE
735620	miRNA_expression	hsa-mir-324	KEGG_TYROSINE_METABOLISM	BLCA	2.2e-15	2.3e-08	FALSE
735621	miRNA_expression	hsa-mir-331	KEGG_TYROSINE_METABOLISM	BLCA	2.4e-14	2.4e-07	FALSE
735622	miRNA_expression	hsa-mir-33a	KEGG_TYROSINE_METABOLISM	BLCA	1.1e-12	1.1e-05	FALSE
735623	miRNA_expression	hsa-mir-345	KEGG_TYROSINE_METABOLISM	BLCA	9.3e-11	0.00096	FALSE
735624	miRNA_expression	hsa-mir-3615	KEGG_TYROSINE_METABOLISM	BLCA	1.3e-15	1.4e-08	FALSE
735625	miRNA_expression	hsa-mir-3664	KEGG_TYROSINE_METABOLISM	BLCA	1.8e-09	0.019	FALSE
735626	miRNA_expression	hsa-mir-3684	KEGG_TYROSINE_METABOLISM	BLCA	5.1e-12	5.2e-05	FALSE
735627	miRNA_expression	hsa-mir-377	KEGG_TYROSINE_METABOLISM	BLCA	3.5e-09	0.036	FALSE
735628	miRNA_expression	hsa-mir-378	KEGG_TYROSINE_METABOLISM	BLCA	1.3e-20	1.3e-13	FALSE
735629	miRNA_expression	hsa-mir-382	KEGG_TYROSINE_METABOLISM	BLCA	1.9e-09	0.02	FALSE
735630	miRNA_expression	hsa-mir-3913-1	KEGG_TYROSINE_METABOLISM	BLCA	4.2e-19	4.3e-12	FALSE
735631	miRNA_expression	hsa-mir-3926-1	KEGG_TYROSINE_METABOLISM	BLCA	2.9e-10	0.003	FALSE
735632	miRNA_expression	hsa-mir-3928	KEGG_TYROSINE_METABOLISM	BLCA	3.3e-12	3.4e-05	FALSE
735633	miRNA_expression	hsa-mir-3944	KEGG_TYROSINE_METABOLISM	BLCA	2.2e-12	2.3e-05	FALSE
735634	miRNA_expression	hsa-mir-421	KEGG_TYROSINE_METABOLISM	BLCA	3.9e-09	0.04	FALSE
735635	miRNA_expression	hsa-mir-423	KEGG_TYROSINE_METABOLISM	BLCA	2.7e-24	2.7e-17	FALSE
735636	miRNA_expression	hsa-mir-425	KEGG_TYROSINE_METABOLISM	BLCA	3.9e-19	4e-12	TRUE
735637	miRNA_expression	hsa-mir-429	KEGG_TYROSINE_METABOLISM	BLCA	3.8e-32	3.9e-25	FALSE
735638	miRNA_expression	hsa-mir-483	KEGG_TYROSINE_METABOLISM	BLCA	2.2e-10	0.0022	FALSE
735639	miRNA_expression	hsa-mir-484	KEGG_TYROSINE_METABOLISM	BLCA	7.1e-16	7.3e-09	FALSE
735640	miRNA_expression	hsa-mir-511-2	KEGG_TYROSINE_METABOLISM	BLCA	2.1e-09	0.021	FALSE
735641	miRNA_expression	hsa-mir-548v	KEGG_TYROSINE_METABOLISM	BLCA	9.9e-12	1e-04	FALSE
735642	miRNA_expression	hsa-mir-551b	KEGG_TYROSINE_METABOLISM	BLCA	6.5e-16	6.7e-09	FALSE
735643	miRNA_expression	hsa-mir-581	KEGG_TYROSINE_METABOLISM	BLCA	3.8e-09	0.039	FALSE
735644	miRNA_expression	hsa-mir-582	KEGG_TYROSINE_METABOLISM	BLCA	9.5e-10	0.0097	FALSE
735645	miRNA_expression	hsa-mir-584	KEGG_TYROSINE_METABOLISM	BLCA	7.6e-13	7.8e-06	FALSE
735646	miRNA_expression	hsa-mir-592	KEGG_TYROSINE_METABOLISM	BLCA	1.1e-10	0.0012	FALSE
735647	miRNA_expression	hsa-mir-598	KEGG_TYROSINE_METABOLISM	BLCA	1.8e-13	1.9e-06	FALSE
735648	miRNA_expression	hsa-mir-636	KEGG_TYROSINE_METABOLISM	BLCA	4.4e-12	4.6e-05	FALSE
735649	miRNA_expression	hsa-mir-651	KEGG_TYROSINE_METABOLISM	BLCA	5.9e-12	6e-05	FALSE
735650	miRNA_expression	hsa-mir-652	KEGG_TYROSINE_METABOLISM	BLCA	1e-16	1e-09	FALSE
735651	miRNA_expression	hsa-mir-659	KEGG_TYROSINE_METABOLISM	BLCA	3.7e-19	3.8e-12	FALSE
735652	miRNA_expression	hsa-mir-671	KEGG_TYROSINE_METABOLISM	BLCA	1.1e-13	1.1e-06	FALSE
735653	miRNA_expression	hsa-mir-744	KEGG_TYROSINE_METABOLISM	BLCA	5e-18	5.1e-11	FALSE
735654	miRNA_expression	hsa-mir-769	KEGG_TYROSINE_METABOLISM	BLCA	1.1e-15	1.1e-08	FALSE
735655	miRNA_expression	hsa-mir-877	KEGG_TYROSINE_METABOLISM	BLCA	3.8e-11	0.00039	FALSE
735656	miRNA_expression	hsa-mir-92a-1	KEGG_TYROSINE_METABOLISM	BLCA	3.7e-09	0.038	FALSE
735657	miRNA_expression	hsa-mir-92a-2	KEGG_TYROSINE_METABOLISM	BLCA	1.4e-13	1.4e-06	FALSE
735658	miRNA_expression	hsa-mir-93	KEGG_TYROSINE_METABOLISM	BLCA	2.9e-26	3e-19	FALSE
735659	miRNA_expression	hsa-mir-934	KEGG_TYROSINE_METABOLISM	BLCA	1.2e-20	1.2e-13	TRUE
735660	miRNA_expression	hsa-mir-937	KEGG_TYROSINE_METABOLISM	BLCA	2.1e-09	0.021	FALSE
735661	miRNA_expression	hsa-mir-940	KEGG_TYROSINE_METABOLISM	BLCA	2.6e-19	2.7e-12	FALSE
735662	miRNA_expression	hsa-mir-944	KEGG_TYROSINE_METABOLISM	BLCA	7.9e-17	8.1e-10	FALSE
735663	miRNA_expression	hsa-mir-96	KEGG_TYROSINE_METABOLISM	BLCA	5.2e-19	5.3e-12	FALSE
735664	miRNA_expression	hsa-mir-98	KEGG_TYROSINE_METABOLISM	BLCA	2.8e-18	2.9e-11	FALSE
735665	miRNA_expression	hsa-mir-99a	KEGG_TYROSINE_METABOLISM	BLCA	3.5e-22	3.6e-15	FALSE
735666	miRNA_expression	hsa-mir-99b	KEGG_TYROSINE_METABOLISM	BLCA	2.4e-16	2.4e-09	FALSE
735667	miRNA_expression	hsa-let-7a-1	KEGG_TYROSINE_METABOLISM	BRCA	8.9e-12	9.2e-05	FALSE
735668	miRNA_expression	hsa-let-7a-2	KEGG_TYROSINE_METABOLISM	BRCA	7.9e-12	8.1e-05	FALSE
735669	miRNA_expression	hsa-let-7a-3	KEGG_TYROSINE_METABOLISM	BRCA	1.1e-11	0.00011	FALSE
735670	miRNA_expression	hsa-let-7c	KEGG_TYROSINE_METABOLISM	BRCA	4.5e-24	4.6e-17	FALSE
735671	miRNA_expression	hsa-let-7d	KEGG_TYROSINE_METABOLISM	BRCA	5.2e-17	5.3e-10	FALSE
735672	miRNA_expression	hsa-mir-1-2	KEGG_TYROSINE_METABOLISM	BRCA	2.3e-12	2.4e-05	FALSE
735673	miRNA_expression	hsa-mir-100	KEGG_TYROSINE_METABOLISM	BRCA	2.5e-14	2.5e-07	TRUE
735674	miRNA_expression	hsa-mir-101-1	KEGG_TYROSINE_METABOLISM	BRCA	2e-12	2e-05	FALSE
735675	miRNA_expression	hsa-mir-101-2	KEGG_TYROSINE_METABOLISM	BRCA	4.6e-19	4.7e-12	FALSE
735676	miRNA_expression	hsa-mir-103-2	KEGG_TYROSINE_METABOLISM	BRCA	1.4e-14	1.5e-07	FALSE
735677	miRNA_expression	hsa-mir-105-1	KEGG_TYROSINE_METABOLISM	BRCA	3e-10	0.0031	FALSE
735678	miRNA_expression	hsa-mir-105-2	KEGG_TYROSINE_METABOLISM	BRCA	1.1e-13	1.1e-06	FALSE
735679	miRNA_expression	hsa-mir-106b	KEGG_TYROSINE_METABOLISM	BRCA	9.5e-15	9.8e-08	FALSE
735680	miRNA_expression	hsa-mir-10a	KEGG_TYROSINE_METABOLISM	BRCA	1.6e-13	1.6e-06	FALSE
735681	miRNA_expression	hsa-mir-10b	KEGG_TYROSINE_METABOLISM	BRCA	2.6e-19	2.6e-12	FALSE
735682	miRNA_expression	hsa-mir-1185-1	KEGG_TYROSINE_METABOLISM	BRCA	1.5e-10	0.0016	FALSE
735683	miRNA_expression	hsa-mir-1226	KEGG_TYROSINE_METABOLISM	BRCA	8.8e-19	9e-12	TRUE
735684	miRNA_expression	hsa-mir-1229	KEGG_TYROSINE_METABOLISM	BRCA	9.3e-15	9.6e-08	FALSE
735685	miRNA_expression	hsa-mir-1254	KEGG_TYROSINE_METABOLISM	BRCA	1.6e-12	1.6e-05	FALSE
735686	miRNA_expression	hsa-mir-1258	KEGG_TYROSINE_METABOLISM	BRCA	5e-13	5.2e-06	FALSE
735687	miRNA_expression	hsa-mir-125b-2	KEGG_TYROSINE_METABOLISM	BRCA	1.5e-14	1.5e-07	FALSE
735688	miRNA_expression	hsa-mir-1277	KEGG_TYROSINE_METABOLISM	BRCA	2.3e-18	2.4e-11	FALSE
735689	miRNA_expression	hsa-mir-1287	KEGG_TYROSINE_METABOLISM	BRCA	2e-11	2e-04	FALSE
735690	miRNA_expression	hsa-mir-1301	KEGG_TYROSINE_METABOLISM	BRCA	5.7e-24	5.8e-17	FALSE
735691	miRNA_expression	hsa-mir-1306	KEGG_TYROSINE_METABOLISM	BRCA	2.1e-19	2.1e-12	FALSE
735692	miRNA_expression	hsa-mir-1307	KEGG_TYROSINE_METABOLISM	BRCA	4e-29	4.1e-22	TRUE
735693	miRNA_expression	hsa-mir-130b	KEGG_TYROSINE_METABOLISM	BRCA	2.3e-21	2.4e-14	FALSE
735694	miRNA_expression	hsa-mir-139	KEGG_TYROSINE_METABOLISM	BRCA	8.2e-39	8.4e-32	FALSE
735695	miRNA_expression	hsa-mir-140	KEGG_TYROSINE_METABOLISM	BRCA	7.6e-10	0.0078	FALSE
735696	miRNA_expression	hsa-mir-148b	KEGG_TYROSINE_METABOLISM	BRCA	2.5e-15	2.6e-08	TRUE
735697	miRNA_expression	hsa-mir-15b	KEGG_TYROSINE_METABOLISM	BRCA	3.4e-12	3.5e-05	FALSE
735698	miRNA_expression	hsa-mir-16-1	KEGG_TYROSINE_METABOLISM	BRCA	1.4e-09	0.015	FALSE
735699	miRNA_expression	hsa-mir-16-2	KEGG_TYROSINE_METABOLISM	BRCA	5.7e-15	5.9e-08	FALSE
735700	miRNA_expression	hsa-mir-17	KEGG_TYROSINE_METABOLISM	BRCA	8.7e-12	9e-05	FALSE
735701	miRNA_expression	hsa-mir-186	KEGG_TYROSINE_METABOLISM	BRCA	6.9e-13	7e-06	TRUE
735702	miRNA_expression	hsa-mir-188	KEGG_TYROSINE_METABOLISM	BRCA	4e-15	4.1e-08	FALSE
735703	miRNA_expression	hsa-mir-18a	KEGG_TYROSINE_METABOLISM	BRCA	1.8e-17	1.8e-10	FALSE
735704	miRNA_expression	hsa-mir-195	KEGG_TYROSINE_METABOLISM	BRCA	1e-22	1e-15	FALSE
735705	miRNA_expression	hsa-mir-197	KEGG_TYROSINE_METABOLISM	BRCA	1.1e-19	1.1e-12	FALSE
735706	miRNA_expression	hsa-mir-19a	KEGG_TYROSINE_METABOLISM	BRCA	1e-09	0.011	FALSE
735707	miRNA_expression	hsa-mir-202	KEGG_TYROSINE_METABOLISM	BRCA	5.1e-25	5.2e-18	FALSE
735708	miRNA_expression	hsa-mir-204	KEGG_TYROSINE_METABOLISM	BRCA	2.1e-27	2.1e-20	FALSE
735709	miRNA_expression	hsa-mir-210	KEGG_TYROSINE_METABOLISM	BRCA	3.5e-36	3.6e-29	FALSE
735710	miRNA_expression	hsa-mir-218-1	KEGG_TYROSINE_METABOLISM	BRCA	8.6e-17	8.8e-10	FALSE
735711	miRNA_expression	hsa-mir-218-2	KEGG_TYROSINE_METABOLISM	BRCA	1.7e-22	1.7e-15	FALSE
735712	miRNA_expression	hsa-mir-222	KEGG_TYROSINE_METABOLISM	BRCA	2.3e-10	0.0024	TRUE
735713	miRNA_expression	hsa-mir-2277	KEGG_TYROSINE_METABOLISM	BRCA	3e-10	0.0031	FALSE
735714	miRNA_expression	hsa-mir-23a	KEGG_TYROSINE_METABOLISM	BRCA	9.4e-10	0.0096	FALSE
735715	miRNA_expression	hsa-mir-24-1	KEGG_TYROSINE_METABOLISM	BRCA	2.2e-11	0.00023	FALSE
735716	miRNA_expression	hsa-mir-24-2	KEGG_TYROSINE_METABOLISM	BRCA	1.5e-09	0.015	FALSE
735717	miRNA_expression	hsa-mir-301a	KEGG_TYROSINE_METABOLISM	BRCA	8.5e-24	8.7e-17	TRUE
735718	miRNA_expression	hsa-mir-301b	KEGG_TYROSINE_METABOLISM	BRCA	4.9e-22	5e-15	FALSE
735719	miRNA_expression	hsa-mir-3074	KEGG_TYROSINE_METABOLISM	BRCA	1.3e-12	1.3e-05	FALSE
735720	miRNA_expression	hsa-mir-3136	KEGG_TYROSINE_METABOLISM	BRCA	8.3e-10	0.0085	FALSE
735721	miRNA_expression	hsa-mir-3200	KEGG_TYROSINE_METABOLISM	BRCA	2.8e-19	2.9e-12	FALSE
735722	miRNA_expression	hsa-mir-324	KEGG_TYROSINE_METABOLISM	BRCA	1.4e-21	1.5e-14	FALSE
735723	miRNA_expression	hsa-mir-328	KEGG_TYROSINE_METABOLISM	BRCA	1.2e-09	0.012	TRUE
735724	miRNA_expression	hsa-mir-331	KEGG_TYROSINE_METABOLISM	BRCA	2.8e-10	0.0028	FALSE
735725	miRNA_expression	hsa-mir-33a	KEGG_TYROSINE_METABOLISM	BRCA	7e-16	7.2e-09	FALSE
735726	miRNA_expression	hsa-mir-33b	KEGG_TYROSINE_METABOLISM	BRCA	4.7e-12	4.9e-05	FALSE
735727	miRNA_expression	hsa-mir-345	KEGG_TYROSINE_METABOLISM	BRCA	9e-16	9.2e-09	TRUE
735728	miRNA_expression	hsa-mir-34c	KEGG_TYROSINE_METABOLISM	BRCA	1.9e-11	2e-04	FALSE
735729	miRNA_expression	hsa-mir-3614	KEGG_TYROSINE_METABOLISM	BRCA	3.4e-10	0.0034	FALSE
735730	miRNA_expression	hsa-mir-3651	KEGG_TYROSINE_METABOLISM	BRCA	8.8e-11	9e-04	FALSE
735731	miRNA_expression	hsa-mir-3664	KEGG_TYROSINE_METABOLISM	BRCA	7.6e-11	0.00078	FALSE
735732	miRNA_expression	hsa-mir-3677	KEGG_TYROSINE_METABOLISM	BRCA	3.8e-11	0.00039	FALSE
735733	miRNA_expression	hsa-mir-379	KEGG_TYROSINE_METABOLISM	BRCA	1.1e-13	1.1e-06	FALSE
735734	miRNA_expression	hsa-mir-380	KEGG_TYROSINE_METABOLISM	BRCA	2.5e-10	0.0026	FALSE
735735	miRNA_expression	hsa-mir-381	KEGG_TYROSINE_METABOLISM	BRCA	1e-13	1e-06	FALSE
735736	miRNA_expression	hsa-mir-383	KEGG_TYROSINE_METABOLISM	BRCA	1.8e-11	0.00019	FALSE
735737	miRNA_expression	hsa-mir-3922	KEGG_TYROSINE_METABOLISM	BRCA	2.3e-09	0.024	FALSE
735738	miRNA_expression	hsa-mir-3928	KEGG_TYROSINE_METABOLISM	BRCA	1.5e-12	1.5e-05	FALSE
735739	miRNA_expression	hsa-mir-3940	KEGG_TYROSINE_METABOLISM	BRCA	1.2e-11	0.00012	FALSE
735740	miRNA_expression	hsa-mir-410	KEGG_TYROSINE_METABOLISM	BRCA	1.9e-14	2e-07	FALSE
735741	miRNA_expression	hsa-mir-411	KEGG_TYROSINE_METABOLISM	BRCA	1.5e-09	0.016	FALSE
735742	miRNA_expression	hsa-mir-423	KEGG_TYROSINE_METABOLISM	BRCA	1.2e-11	0.00013	FALSE
735743	miRNA_expression	hsa-mir-432	KEGG_TYROSINE_METABOLISM	BRCA	1e-13	1.1e-06	FALSE
735744	miRNA_expression	hsa-mir-454	KEGG_TYROSINE_METABOLISM	BRCA	2e-17	2e-10	TRUE
735745	miRNA_expression	hsa-mir-455	KEGG_TYROSINE_METABOLISM	BRCA	1.1e-17	1.1e-10	FALSE
735746	miRNA_expression	hsa-mir-483	KEGG_TYROSINE_METABOLISM	BRCA	1.3e-10	0.0013	FALSE
735747	miRNA_expression	hsa-mir-484	KEGG_TYROSINE_METABOLISM	BRCA	4.9e-17	5e-10	TRUE
735748	miRNA_expression	hsa-mir-488	KEGG_TYROSINE_METABOLISM	BRCA	4.7e-09	0.048	FALSE
735749	miRNA_expression	hsa-mir-496	KEGG_TYROSINE_METABOLISM	BRCA	6.8e-10	0.007	FALSE
735750	miRNA_expression	hsa-mir-500a	KEGG_TYROSINE_METABOLISM	BRCA	4.4e-09	0.045	FALSE
735751	miRNA_expression	hsa-mir-500b	KEGG_TYROSINE_METABOLISM	BRCA	3e-10	0.0031	FALSE
735752	miRNA_expression	hsa-mir-501	KEGG_TYROSINE_METABOLISM	BRCA	2.8e-12	2.9e-05	FALSE
735753	miRNA_expression	hsa-mir-505	KEGG_TYROSINE_METABOLISM	BRCA	1.1e-14	1.1e-07	FALSE
735754	miRNA_expression	hsa-mir-509-1	KEGG_TYROSINE_METABOLISM	BRCA	2.4e-10	0.0025	FALSE
735755	miRNA_expression	hsa-mir-509-2	KEGG_TYROSINE_METABOLISM	BRCA	1e-10	0.001	FALSE
735756	miRNA_expression	hsa-mir-509-3	KEGG_TYROSINE_METABOLISM	BRCA	3e-10	0.0031	FALSE
735757	miRNA_expression	hsa-mir-532	KEGG_TYROSINE_METABOLISM	BRCA	1e-09	0.01	FALSE
735758	miRNA_expression	hsa-mir-542	KEGG_TYROSINE_METABOLISM	BRCA	2e-12	2e-05	FALSE
735759	miRNA_expression	hsa-mir-550a-1	KEGG_TYROSINE_METABOLISM	BRCA	4.8e-09	0.05	FALSE
735760	miRNA_expression	hsa-mir-576	KEGG_TYROSINE_METABOLISM	BRCA	3e-11	3e-04	FALSE
735761	miRNA_expression	hsa-mir-589	KEGG_TYROSINE_METABOLISM	BRCA	7.1e-11	0.00073	FALSE
735762	miRNA_expression	hsa-mir-590	KEGG_TYROSINE_METABOLISM	BRCA	3.9e-16	3.9e-09	FALSE
735763	miRNA_expression	hsa-mir-592	KEGG_TYROSINE_METABOLISM	BRCA	6.7e-17	6.8e-10	FALSE
735764	miRNA_expression	hsa-mir-616	KEGG_TYROSINE_METABOLISM	BRCA	1.6e-15	1.6e-08	FALSE
735765	miRNA_expression	hsa-mir-671	KEGG_TYROSINE_METABOLISM	BRCA	1.5e-21	1.5e-14	FALSE
735766	miRNA_expression	hsa-mir-758	KEGG_TYROSINE_METABOLISM	BRCA	9.8e-10	0.01	FALSE
735767	miRNA_expression	hsa-mir-760	KEGG_TYROSINE_METABOLISM	BRCA	3.8e-10	0.0039	FALSE
735768	miRNA_expression	hsa-mir-766	KEGG_TYROSINE_METABOLISM	BRCA	1.7e-09	0.018	FALSE
735769	miRNA_expression	hsa-mir-769	KEGG_TYROSINE_METABOLISM	BRCA	3.8e-10	0.0039	FALSE
735770	miRNA_expression	hsa-mir-874	KEGG_TYROSINE_METABOLISM	BRCA	6.4e-11	0.00066	FALSE
735771	miRNA_expression	hsa-mir-877	KEGG_TYROSINE_METABOLISM	BRCA	6.2e-20	6.3e-13	FALSE
735772	miRNA_expression	hsa-mir-9-1	KEGG_TYROSINE_METABOLISM	BRCA	1.9e-09	0.019	FALSE
735773	miRNA_expression	hsa-mir-9-2	KEGG_TYROSINE_METABOLISM	BRCA	1.9e-09	0.02	FALSE
735774	miRNA_expression	hsa-mir-92a-2	KEGG_TYROSINE_METABOLISM	BRCA	1.9e-11	0.00019	FALSE
735775	miRNA_expression	hsa-mir-93	KEGG_TYROSINE_METABOLISM	BRCA	1.3e-12	1.3e-05	FALSE
735776	miRNA_expression	hsa-mir-937	KEGG_TYROSINE_METABOLISM	BRCA	1.2e-19	1.2e-12	FALSE
735777	miRNA_expression	hsa-mir-939	KEGG_TYROSINE_METABOLISM	BRCA	2.9e-19	2.9e-12	TRUE
735778	miRNA_expression	hsa-mir-940	KEGG_TYROSINE_METABOLISM	BRCA	4.1e-12	4.2e-05	FALSE
735779	miRNA_expression	hsa-mir-942	KEGG_TYROSINE_METABOLISM	BRCA	2e-11	2e-04	FALSE
735780	miRNA_expression	hsa-mir-944	KEGG_TYROSINE_METABOLISM	BRCA	4.9e-12	5e-05	FALSE
735781	miRNA_expression	hsa-mir-99a	KEGG_TYROSINE_METABOLISM	BRCA	3.3e-21	3.4e-14	FALSE
735782	miRNA_expression	hsa-let-7c	KEGG_TYROSINE_METABOLISM	CESC	5.6e-10	0.0058	NA
735783	miRNA_expression	hsa-mir-10a	KEGG_TYROSINE_METABOLISM	CESC	1.8e-15	1.8e-08	NA
735784	miRNA_expression	hsa-mir-1266	KEGG_TYROSINE_METABOLISM	CESC	9.6e-10	0.0098	NA
735785	miRNA_expression	hsa-mir-1293	KEGG_TYROSINE_METABOLISM	CESC	1.1e-11	0.00012	NA
735786	miRNA_expression	hsa-mir-135b	KEGG_TYROSINE_METABOLISM	CESC	1e-09	0.01	NA
735787	miRNA_expression	hsa-mir-149	KEGG_TYROSINE_METABOLISM	CESC	1.2e-10	0.0012	NA
735788	miRNA_expression	hsa-mir-152	KEGG_TYROSINE_METABOLISM	CESC	3.5e-10	0.0036	NA
735789	miRNA_expression	hsa-mir-191	KEGG_TYROSINE_METABOLISM	CESC	6.1e-12	6.3e-05	NA
735790	miRNA_expression	hsa-mir-192	KEGG_TYROSINE_METABOLISM	CESC	1.4e-17	1.5e-10	NA
735791	miRNA_expression	hsa-mir-193b	KEGG_TYROSINE_METABOLISM	CESC	2.8e-12	2.8e-05	NA
735792	miRNA_expression	hsa-mir-194-1	KEGG_TYROSINE_METABOLISM	CESC	1.7e-16	1.7e-09	NA
735793	miRNA_expression	hsa-mir-194-2	KEGG_TYROSINE_METABOLISM	CESC	2.7e-17	2.7e-10	NA
735794	miRNA_expression	hsa-mir-200b	KEGG_TYROSINE_METABOLISM	CESC	7.2e-10	0.0074	NA
735795	miRNA_expression	hsa-mir-203	KEGG_TYROSINE_METABOLISM	CESC	8.4e-17	8.6e-10	NA
735796	miRNA_expression	hsa-mir-205	KEGG_TYROSINE_METABOLISM	CESC	1.3e-24	1.3e-17	NA
735797	miRNA_expression	hsa-mir-215	KEGG_TYROSINE_METABOLISM	CESC	8.1e-13	8.3e-06	NA
735798	miRNA_expression	hsa-mir-221	KEGG_TYROSINE_METABOLISM	CESC	7.2e-15	7.4e-08	NA
735799	miRNA_expression	hsa-mir-222	KEGG_TYROSINE_METABOLISM	CESC	2.9e-12	3e-05	NA
735800	miRNA_expression	hsa-mir-23b	KEGG_TYROSINE_METABOLISM	CESC	3.4e-12	3.5e-05	NA
735801	miRNA_expression	hsa-mir-24-1	KEGG_TYROSINE_METABOLISM	CESC	1.3e-10	0.0013	NA
735802	miRNA_expression	hsa-mir-27a	KEGG_TYROSINE_METABOLISM	CESC	3.1e-09	0.032	NA
735803	miRNA_expression	hsa-mir-27b	KEGG_TYROSINE_METABOLISM	CESC	1.9e-14	1.9e-07	NA
735804	miRNA_expression	hsa-mir-30a	KEGG_TYROSINE_METABOLISM	CESC	1.5e-13	1.5e-06	NA
735805	miRNA_expression	hsa-mir-3170	KEGG_TYROSINE_METABOLISM	CESC	2.6e-10	0.0027	NA
735806	miRNA_expression	hsa-mir-338	KEGG_TYROSINE_METABOLISM	CESC	1.1e-09	0.011	NA
735807	miRNA_expression	hsa-mir-3664	KEGG_TYROSINE_METABOLISM	CESC	2.4e-09	0.025	NA
735808	miRNA_expression	hsa-mir-375	KEGG_TYROSINE_METABOLISM	CESC	2.4e-21	2.5e-14	NA
735809	miRNA_expression	hsa-mir-559	KEGG_TYROSINE_METABOLISM	CESC	1.7e-09	0.017	NA
735810	miRNA_expression	hsa-mir-577	KEGG_TYROSINE_METABOLISM	CESC	3.2e-12	3.3e-05	NA
735811	miRNA_expression	hsa-mir-592	KEGG_TYROSINE_METABOLISM	CESC	1.9e-10	0.0019	NA
735812	miRNA_expression	hsa-mir-708	KEGG_TYROSINE_METABOLISM	CESC	2.4e-12	2.4e-05	NA
735813	miRNA_expression	hsa-mir-92b	KEGG_TYROSINE_METABOLISM	CESC	1.5e-09	0.015	NA
735814	miRNA_expression	hsa-mir-944	KEGG_TYROSINE_METABOLISM	CESC	5.6e-25	5.8e-18	NA
735815	miRNA_expression	hsa-mir-99a	KEGG_TYROSINE_METABOLISM	CESC	1e-09	0.01	NA
735816	miRNA_expression	hsa-let-7c	KEGG_TYROSINE_METABOLISM	COADREAD	1.7e-09	0.018	FALSE
735817	miRNA_expression	hsa-mir-1-2	KEGG_TYROSINE_METABOLISM	COADREAD	2.6e-11	0.00027	FALSE
735818	miRNA_expression	hsa-mir-100	KEGG_TYROSINE_METABOLISM	COADREAD	1.9e-10	0.002	TRUE
735819	miRNA_expression	hsa-mir-106a	KEGG_TYROSINE_METABOLISM	COADREAD	2.5e-09	0.026	FALSE
735820	miRNA_expression	hsa-mir-106b	KEGG_TYROSINE_METABOLISM	COADREAD	2.8e-11	0.00029	FALSE
735821	miRNA_expression	hsa-mir-125b-2	KEGG_TYROSINE_METABOLISM	COADREAD	2e-09	0.02	FALSE
735822	miRNA_expression	hsa-mir-129-1	KEGG_TYROSINE_METABOLISM	COADREAD	3.1e-09	0.032	FALSE
735823	miRNA_expression	hsa-mir-129-2	KEGG_TYROSINE_METABOLISM	COADREAD	4.1e-10	0.0042	FALSE
735824	miRNA_expression	hsa-mir-130b	KEGG_TYROSINE_METABOLISM	COADREAD	2.8e-12	2.9e-05	FALSE
735825	miRNA_expression	hsa-mir-133a-1	KEGG_TYROSINE_METABOLISM	COADREAD	5e-13	5.2e-06	FALSE
735826	miRNA_expression	hsa-mir-133a-2	KEGG_TYROSINE_METABOLISM	COADREAD	6.7e-11	0.00069	FALSE
735827	miRNA_expression	hsa-mir-133b	KEGG_TYROSINE_METABOLISM	COADREAD	3.8e-13	3.9e-06	FALSE
735828	miRNA_expression	hsa-mir-139	KEGG_TYROSINE_METABOLISM	COADREAD	7.3e-13	7.5e-06	FALSE
735829	miRNA_expression	hsa-mir-141	KEGG_TYROSINE_METABOLISM	COADREAD	1.9e-16	1.9e-09	FALSE
735830	miRNA_expression	hsa-mir-143	KEGG_TYROSINE_METABOLISM	COADREAD	2e-16	2.1e-09	FALSE
735831	miRNA_expression	hsa-mir-15a	KEGG_TYROSINE_METABOLISM	COADREAD	5.8e-13	6e-06	FALSE
735832	miRNA_expression	hsa-mir-15b	KEGG_TYROSINE_METABOLISM	COADREAD	5.8e-12	5.9e-05	FALSE
735833	miRNA_expression	hsa-mir-16-1	KEGG_TYROSINE_METABOLISM	COADREAD	1.2e-11	0.00012	FALSE
735834	miRNA_expression	hsa-mir-16-2	KEGG_TYROSINE_METABOLISM	COADREAD	2e-15	2.1e-08	FALSE
735835	miRNA_expression	hsa-mir-17	KEGG_TYROSINE_METABOLISM	COADREAD	7.6e-12	7.8e-05	FALSE
735836	miRNA_expression	hsa-mir-18a	KEGG_TYROSINE_METABOLISM	COADREAD	1.5e-11	0.00016	FALSE
735837	miRNA_expression	hsa-mir-191	KEGG_TYROSINE_METABOLISM	COADREAD	7.6e-12	7.8e-05	FALSE
735838	miRNA_expression	hsa-mir-192	KEGG_TYROSINE_METABOLISM	COADREAD	8.7e-10	0.009	TRUE
735839	miRNA_expression	hsa-mir-1974	KEGG_TYROSINE_METABOLISM	COADREAD	1.1e-10	0.0011	FALSE
735840	miRNA_expression	hsa-mir-1977	KEGG_TYROSINE_METABOLISM	COADREAD	2e-13	2e-06	FALSE
735841	miRNA_expression	hsa-mir-1978	KEGG_TYROSINE_METABOLISM	COADREAD	2.2e-11	0.00022	FALSE
735842	miRNA_expression	hsa-mir-19a	KEGG_TYROSINE_METABOLISM	COADREAD	6.4e-12	6.5e-05	FALSE
735843	miRNA_expression	hsa-mir-19b-1	KEGG_TYROSINE_METABOLISM	COADREAD	2e-10	0.002	FALSE
735844	miRNA_expression	hsa-mir-19b-2	KEGG_TYROSINE_METABOLISM	COADREAD	6.1e-13	6.3e-06	FALSE
735845	miRNA_expression	hsa-mir-200a	KEGG_TYROSINE_METABOLISM	COADREAD	6.6e-12	6.7e-05	FALSE
735846	miRNA_expression	hsa-mir-200b	KEGG_TYROSINE_METABOLISM	COADREAD	1.2e-12	1.3e-05	FALSE
735847	miRNA_expression	hsa-mir-200c	KEGG_TYROSINE_METABOLISM	COADREAD	2.6e-13	2.6e-06	FALSE
735848	miRNA_expression	hsa-mir-20a	KEGG_TYROSINE_METABOLISM	COADREAD	2.4e-11	0.00024	FALSE
735849	miRNA_expression	hsa-mir-218-2	KEGG_TYROSINE_METABOLISM	COADREAD	8.1e-11	0.00083	FALSE
735850	miRNA_expression	hsa-mir-25	KEGG_TYROSINE_METABOLISM	COADREAD	1e-10	0.001	FALSE
735851	miRNA_expression	hsa-mir-26a-1	KEGG_TYROSINE_METABOLISM	COADREAD	1.4e-09	0.014	FALSE
735852	miRNA_expression	hsa-mir-30a	KEGG_TYROSINE_METABOLISM	COADREAD	4.3e-09	0.044	FALSE
735853	miRNA_expression	hsa-mir-30c-1	KEGG_TYROSINE_METABOLISM	COADREAD	3.4e-09	0.035	FALSE
735854	miRNA_expression	hsa-mir-32	KEGG_TYROSINE_METABOLISM	COADREAD	1.4e-10	0.0014	FALSE
735855	miRNA_expression	hsa-mir-339	KEGG_TYROSINE_METABOLISM	COADREAD	4.9e-13	5.1e-06	FALSE
735856	miRNA_expression	hsa-mir-33a	KEGG_TYROSINE_METABOLISM	COADREAD	3.9e-11	4e-04	FALSE
735857	miRNA_expression	hsa-mir-33b	KEGG_TYROSINE_METABOLISM	COADREAD	4.9e-10	0.005	FALSE
735858	miRNA_expression	hsa-mir-362	KEGG_TYROSINE_METABOLISM	COADREAD	8.4e-10	0.0087	FALSE
735859	miRNA_expression	hsa-mir-425	KEGG_TYROSINE_METABOLISM	COADREAD	1.7e-11	0.00017	FALSE
735860	miRNA_expression	hsa-mir-429	KEGG_TYROSINE_METABOLISM	COADREAD	1.6e-12	1.7e-05	FALSE
735861	miRNA_expression	hsa-mir-454	KEGG_TYROSINE_METABOLISM	COADREAD	2.8e-09	0.029	FALSE
735862	miRNA_expression	hsa-mir-490	KEGG_TYROSINE_METABOLISM	COADREAD	2.8e-09	0.029	FALSE
735863	miRNA_expression	hsa-mir-556	KEGG_TYROSINE_METABOLISM	COADREAD	3.6e-09	0.037	FALSE
735864	miRNA_expression	hsa-mir-576	KEGG_TYROSINE_METABOLISM	COADREAD	2.1e-10	0.0021	FALSE
735865	miRNA_expression	hsa-mir-590	KEGG_TYROSINE_METABOLISM	COADREAD	1.3e-11	0.00013	FALSE
735866	miRNA_expression	hsa-mir-627	KEGG_TYROSINE_METABOLISM	COADREAD	8.6e-11	0.00088	FALSE
735867	miRNA_expression	hsa-mir-663	KEGG_TYROSINE_METABOLISM	COADREAD	1e-11	0.00011	FALSE
735868	miRNA_expression	hsa-mir-671	KEGG_TYROSINE_METABOLISM	COADREAD	1.5e-12	1.6e-05	FALSE
735869	miRNA_expression	hsa-mir-7-1	KEGG_TYROSINE_METABOLISM	COADREAD	2.7e-14	2.7e-07	FALSE
735870	miRNA_expression	hsa-mir-769	KEGG_TYROSINE_METABOLISM	COADREAD	4.6e-09	0.047	FALSE
735871	miRNA_expression	hsa-mir-92a-2	KEGG_TYROSINE_METABOLISM	COADREAD	2.1e-10	0.0022	FALSE
735872	miRNA_expression	hsa-mir-93	KEGG_TYROSINE_METABOLISM	COADREAD	2.6e-11	0.00026	FALSE
735873	miRNA_expression	hsa-mir-942	KEGG_TYROSINE_METABOLISM	COADREAD	2.8e-09	0.029	FALSE
735874	miRNA_expression	hsa-mir-95	KEGG_TYROSINE_METABOLISM	COADREAD	9.1e-10	0.0093	FALSE
735875	miRNA_expression	hsa-mir-96	KEGG_TYROSINE_METABOLISM	COADREAD	1.6e-11	0.00016	FALSE
735876	miRNA_expression	hsa-mir-1-2	KEGG_TYROSINE_METABOLISM	COAD	4.9e-10	0.005	NA
735877	miRNA_expression	hsa-mir-106b	KEGG_TYROSINE_METABOLISM	COAD	7.6e-10	0.0078	NA
735878	miRNA_expression	hsa-mir-130b	KEGG_TYROSINE_METABOLISM	COAD	7.1e-11	0.00073	NA
735879	miRNA_expression	hsa-mir-133a-1	KEGG_TYROSINE_METABOLISM	COAD	3.7e-10	0.0038	NA
735880	miRNA_expression	hsa-mir-133b	KEGG_TYROSINE_METABOLISM	COAD	7.2e-10	0.0074	NA
735881	miRNA_expression	hsa-mir-141	KEGG_TYROSINE_METABOLISM	COAD	3.7e-13	3.8e-06	NA
735882	miRNA_expression	hsa-mir-143	KEGG_TYROSINE_METABOLISM	COAD	1e-12	1e-05	NA
735883	miRNA_expression	hsa-mir-15a	KEGG_TYROSINE_METABOLISM	COAD	6.4e-11	0.00066	NA
735884	miRNA_expression	hsa-mir-15b	KEGG_TYROSINE_METABOLISM	COAD	2.5e-10	0.0026	NA
735885	miRNA_expression	hsa-mir-16-1	KEGG_TYROSINE_METABOLISM	COAD	2.5e-10	0.0026	NA
735886	miRNA_expression	hsa-mir-16-2	KEGG_TYROSINE_METABOLISM	COAD	9.2e-13	9.5e-06	NA
735887	miRNA_expression	hsa-mir-17	KEGG_TYROSINE_METABOLISM	COAD	8.4e-10	0.0086	NA
735888	miRNA_expression	hsa-mir-18a	KEGG_TYROSINE_METABOLISM	COAD	3.1e-10	0.0032	NA
735889	miRNA_expression	hsa-mir-191	KEGG_TYROSINE_METABOLISM	COAD	1.6e-10	0.0016	NA
735890	miRNA_expression	hsa-mir-1974	KEGG_TYROSINE_METABOLISM	COAD	6.8e-10	0.007	NA
735891	miRNA_expression	hsa-mir-1977	KEGG_TYROSINE_METABOLISM	COAD	4.7e-12	4.8e-05	NA
735892	miRNA_expression	hsa-mir-1978	KEGG_TYROSINE_METABOLISM	COAD	2.4e-10	0.0025	NA
735893	miRNA_expression	hsa-mir-19a	KEGG_TYROSINE_METABOLISM	COAD	3.4e-09	0.035	NA
735894	miRNA_expression	hsa-mir-19b-1	KEGG_TYROSINE_METABOLISM	COAD	2.3e-09	0.024	NA
735895	miRNA_expression	hsa-mir-19b-2	KEGG_TYROSINE_METABOLISM	COAD	9.6e-11	0.00098	NA
735896	miRNA_expression	hsa-mir-200c	KEGG_TYROSINE_METABOLISM	COAD	7.1e-11	0.00073	NA
735897	miRNA_expression	hsa-mir-20a	KEGG_TYROSINE_METABOLISM	COAD	1.5e-09	0.016	NA
735898	miRNA_expression	hsa-mir-339	KEGG_TYROSINE_METABOLISM	COAD	2.7e-10	0.0028	NA
735899	miRNA_expression	hsa-mir-425	KEGG_TYROSINE_METABOLISM	COAD	5.4e-11	0.00056	NA
735900	miRNA_expression	hsa-mir-429	KEGG_TYROSINE_METABOLISM	COAD	2.1e-10	0.0021	NA
735901	miRNA_expression	hsa-mir-590	KEGG_TYROSINE_METABOLISM	COAD	3.9e-10	0.004	NA
735902	miRNA_expression	hsa-mir-627	KEGG_TYROSINE_METABOLISM	COAD	3.7e-09	0.038	NA
735903	miRNA_expression	hsa-mir-663	KEGG_TYROSINE_METABOLISM	COAD	3.2e-11	0.00033	NA
735904	miRNA_expression	hsa-mir-671	KEGG_TYROSINE_METABOLISM	COAD	2.9e-10	0.003	NA
735905	miRNA_expression	hsa-mir-7-1	KEGG_TYROSINE_METABOLISM	COAD	3.7e-11	0.00038	NA
735906	miRNA_expression	hsa-mir-93	KEGG_TYROSINE_METABOLISM	COAD	1.6e-09	0.016	NA
735907	miRNA_expression	hsa-mir-96	KEGG_TYROSINE_METABOLISM	COAD	1.5e-09	0.015	NA
735908	miRNA_expression	hsa-let-7g	KEGG_TYROSINE_METABOLISM	ESCA	6.4e-10	0.0065	FALSE
735909	miRNA_expression	hsa-mir-1266	KEGG_TYROSINE_METABOLISM	ESCA	6.9e-15	7e-08	FALSE
735910	miRNA_expression	hsa-mir-1271	KEGG_TYROSINE_METABOLISM	ESCA	2.7e-10	0.0028	FALSE
735911	miRNA_expression	hsa-mir-1293	KEGG_TYROSINE_METABOLISM	ESCA	2.2e-20	2.2e-13	FALSE
735912	miRNA_expression	hsa-mir-130a	KEGG_TYROSINE_METABOLISM	ESCA	2.6e-09	0.027	FALSE
735913	miRNA_expression	hsa-mir-147b	KEGG_TYROSINE_METABOLISM	ESCA	1.4e-13	1.4e-06	FALSE
735914	miRNA_expression	hsa-mir-149	KEGG_TYROSINE_METABOLISM	ESCA	1.8e-24	1.9e-17	FALSE
735915	miRNA_expression	hsa-mir-152	KEGG_TYROSINE_METABOLISM	ESCA	5.1e-17	5.2e-10	FALSE
735916	miRNA_expression	hsa-mir-187	KEGG_TYROSINE_METABOLISM	ESCA	6.8e-17	7e-10	FALSE
735917	miRNA_expression	hsa-mir-190	KEGG_TYROSINE_METABOLISM	ESCA	4.1e-09	0.042	FALSE
735918	miRNA_expression	hsa-mir-191	KEGG_TYROSINE_METABOLISM	ESCA	9.1e-14	9.3e-07	FALSE
735919	miRNA_expression	hsa-mir-1910	KEGG_TYROSINE_METABOLISM	ESCA	4.1e-12	4.2e-05	FALSE
735920	miRNA_expression	hsa-mir-192	KEGG_TYROSINE_METABOLISM	ESCA	9.4e-26	9.6e-19	FALSE
735921	miRNA_expression	hsa-mir-193b	KEGG_TYROSINE_METABOLISM	ESCA	2e-19	2e-12	FALSE
735922	miRNA_expression	hsa-mir-194-1	KEGG_TYROSINE_METABOLISM	ESCA	7.4e-26	7.6e-19	FALSE
735923	miRNA_expression	hsa-mir-194-2	KEGG_TYROSINE_METABOLISM	ESCA	5.7e-26	5.8e-19	FALSE
735924	miRNA_expression	hsa-mir-196a-1	KEGG_TYROSINE_METABOLISM	ESCA	7.6e-10	0.0078	FALSE
735925	miRNA_expression	hsa-mir-200a	KEGG_TYROSINE_METABOLISM	ESCA	1.1e-10	0.0011	FALSE
735926	miRNA_expression	hsa-mir-200b	KEGG_TYROSINE_METABOLISM	ESCA	2.5e-10	0.0025	FALSE
735927	miRNA_expression	hsa-mir-203	KEGG_TYROSINE_METABOLISM	ESCA	8.2e-18	8.4e-11	FALSE
735928	miRNA_expression	hsa-mir-205	KEGG_TYROSINE_METABOLISM	ESCA	2.6e-29	2.6e-22	FALSE
735929	miRNA_expression	hsa-mir-2110	KEGG_TYROSINE_METABOLISM	ESCA	4.9e-10	0.005	FALSE
735930	miRNA_expression	hsa-mir-215	KEGG_TYROSINE_METABOLISM	ESCA	1.2e-24	1.3e-17	FALSE
735931	miRNA_expression	hsa-mir-218-2	KEGG_TYROSINE_METABOLISM	ESCA	9e-11	0.00092	FALSE
735932	miRNA_expression	hsa-mir-224	KEGG_TYROSINE_METABOLISM	ESCA	3e-19	3e-12	FALSE
735933	miRNA_expression	hsa-mir-2355	KEGG_TYROSINE_METABOLISM	ESCA	7.3e-11	0.00075	FALSE
735934	miRNA_expression	hsa-mir-23a	KEGG_TYROSINE_METABOLISM	ESCA	7.6e-19	7.8e-12	FALSE
735935	miRNA_expression	hsa-mir-23b	KEGG_TYROSINE_METABOLISM	ESCA	3.8e-12	3.9e-05	FALSE
735936	miRNA_expression	hsa-mir-24-2	KEGG_TYROSINE_METABOLISM	ESCA	7.4e-11	0.00076	FALSE
735937	miRNA_expression	hsa-mir-27a	KEGG_TYROSINE_METABOLISM	ESCA	5.9e-17	6e-10	FALSE
735938	miRNA_expression	hsa-mir-27b	KEGG_TYROSINE_METABOLISM	ESCA	2.8e-13	2.8e-06	FALSE
735939	miRNA_expression	hsa-mir-296	KEGG_TYROSINE_METABOLISM	ESCA	7.1e-12	7.2e-05	FALSE
735940	miRNA_expression	hsa-mir-3131	KEGG_TYROSINE_METABOLISM	ESCA	4.1e-16	4.2e-09	FALSE
735941	miRNA_expression	hsa-mir-338	KEGG_TYROSINE_METABOLISM	ESCA	4.3e-15	4.4e-08	FALSE
735942	miRNA_expression	hsa-mir-34b	KEGG_TYROSINE_METABOLISM	ESCA	9.2e-13	9.4e-06	FALSE
735943	miRNA_expression	hsa-mir-34c	KEGG_TYROSINE_METABOLISM	ESCA	5e-17	5.1e-10	FALSE
735944	miRNA_expression	hsa-mir-362	KEGG_TYROSINE_METABOLISM	ESCA	2.8e-12	2.9e-05	FALSE
735945	miRNA_expression	hsa-mir-365-1	KEGG_TYROSINE_METABOLISM	ESCA	8.4e-15	8.6e-08	FALSE
735946	miRNA_expression	hsa-mir-365-2	KEGG_TYROSINE_METABOLISM	ESCA	1.3e-15	1.4e-08	FALSE
735947	miRNA_expression	hsa-mir-375	KEGG_TYROSINE_METABOLISM	ESCA	2.7e-16	2.8e-09	FALSE
735948	miRNA_expression	hsa-mir-452	KEGG_TYROSINE_METABOLISM	ESCA	3e-19	3.1e-12	FALSE
735949	miRNA_expression	hsa-mir-500b	KEGG_TYROSINE_METABOLISM	ESCA	4.4e-10	0.0045	FALSE
735950	miRNA_expression	hsa-mir-502	KEGG_TYROSINE_METABOLISM	ESCA	7.6e-10	0.0078	FALSE
735951	miRNA_expression	hsa-mir-532	KEGG_TYROSINE_METABOLISM	ESCA	6.2e-14	6.3e-07	FALSE
735952	miRNA_expression	hsa-mir-552	KEGG_TYROSINE_METABOLISM	ESCA	1e-12	1.1e-05	FALSE
735953	miRNA_expression	hsa-mir-577	KEGG_TYROSINE_METABOLISM	ESCA	1.5e-12	1.5e-05	FALSE
735954	miRNA_expression	hsa-mir-592	KEGG_TYROSINE_METABOLISM	ESCA	2e-12	2e-05	FALSE
735955	miRNA_expression	hsa-mir-625	KEGG_TYROSINE_METABOLISM	ESCA	1.5e-14	1.6e-07	FALSE
735956	miRNA_expression	hsa-mir-660	KEGG_TYROSINE_METABOLISM	ESCA	3.1e-14	3.2e-07	FALSE
735957	miRNA_expression	hsa-mir-7-1	KEGG_TYROSINE_METABOLISM	ESCA	4.3e-15	4.4e-08	FALSE
735958	miRNA_expression	hsa-mir-7-2	KEGG_TYROSINE_METABOLISM	ESCA	2.7e-14	2.8e-07	FALSE
735959	miRNA_expression	hsa-mir-7-3	KEGG_TYROSINE_METABOLISM	ESCA	3.4e-15	3.4e-08	FALSE
735960	miRNA_expression	hsa-mir-708	KEGG_TYROSINE_METABOLISM	ESCA	8.5e-23	8.8e-16	FALSE
735961	miRNA_expression	hsa-mir-944	KEGG_TYROSINE_METABOLISM	ESCA	8.8e-29	9.1e-22	FALSE
735962	miRNA_expression	hsa-let-7e	KEGG_TYROSINE_METABOLISM	GBMLGG	6e-10	0.0062	NA
735963	miRNA_expression	hsa-let-7i	KEGG_TYROSINE_METABOLISM	GBMLGG	2.1e-09	0.022	NA
735964	miRNA_expression	hsa-mir-100	KEGG_TYROSINE_METABOLISM	GBMLGG	3e-14	3.1e-07	NA
735965	miRNA_expression	hsa-mir-105-1	KEGG_TYROSINE_METABOLISM	GBMLGG	1.1e-15	1.1e-08	NA
735966	miRNA_expression	hsa-mir-105-2	KEGG_TYROSINE_METABOLISM	GBMLGG	3.3e-16	3.4e-09	NA
735967	miRNA_expression	hsa-mir-10a	KEGG_TYROSINE_METABOLISM	GBMLGG	5e-21	5.1e-14	NA
735968	miRNA_expression	hsa-mir-1228	KEGG_TYROSINE_METABOLISM	GBMLGG	4.6e-15	4.7e-08	NA
735969	miRNA_expression	hsa-mir-1248	KEGG_TYROSINE_METABOLISM	GBMLGG	2.7e-18	2.7e-11	NA
735970	miRNA_expression	hsa-mir-1262	KEGG_TYROSINE_METABOLISM	GBMLGG	4.6e-11	0.00047	NA
735971	miRNA_expression	hsa-mir-1266	KEGG_TYROSINE_METABOLISM	GBMLGG	5.4e-22	5.5e-15	NA
735972	miRNA_expression	hsa-mir-1275	KEGG_TYROSINE_METABOLISM	GBMLGG	2.9e-11	3e-04	NA
735973	miRNA_expression	hsa-mir-128-1	KEGG_TYROSINE_METABOLISM	GBMLGG	7.9e-16	8.1e-09	NA
735974	miRNA_expression	hsa-mir-128-2	KEGG_TYROSINE_METABOLISM	GBMLGG	3.9e-12	4e-05	NA
735975	miRNA_expression	hsa-mir-1287	KEGG_TYROSINE_METABOLISM	GBMLGG	4.1e-09	0.043	NA
735976	miRNA_expression	hsa-mir-1296	KEGG_TYROSINE_METABOLISM	GBMLGG	8.5e-14	8.8e-07	NA
735977	miRNA_expression	hsa-mir-135a-2	KEGG_TYROSINE_METABOLISM	GBMLGG	3.5e-13	3.6e-06	NA
735978	miRNA_expression	hsa-mir-135b	KEGG_TYROSINE_METABOLISM	GBMLGG	3.1e-10	0.0032	NA
735979	miRNA_expression	hsa-mir-139	KEGG_TYROSINE_METABOLISM	GBMLGG	9.8e-13	1e-05	NA
735980	miRNA_expression	hsa-mir-141	KEGG_TYROSINE_METABOLISM	GBMLGG	5.8e-16	5.9e-09	NA
735981	miRNA_expression	hsa-mir-142	KEGG_TYROSINE_METABOLISM	GBMLGG	3.5e-21	3.6e-14	NA
735982	miRNA_expression	hsa-mir-146b	KEGG_TYROSINE_METABOLISM	GBMLGG	2.2e-23	2.3e-16	NA
735983	miRNA_expression	hsa-mir-148a	KEGG_TYROSINE_METABOLISM	GBMLGG	4.1e-31	4.2e-24	NA
735984	miRNA_expression	hsa-mir-148b	KEGG_TYROSINE_METABOLISM	GBMLGG	5.2e-11	0.00053	NA
735985	miRNA_expression	hsa-mir-153-2	KEGG_TYROSINE_METABOLISM	GBMLGG	8.2e-10	0.0084	NA
735986	miRNA_expression	hsa-mir-155	KEGG_TYROSINE_METABOLISM	GBMLGG	5.7e-35	5.8e-28	NA
735987	miRNA_expression	hsa-mir-15a	KEGG_TYROSINE_METABOLISM	GBMLGG	8.4e-14	8.7e-07	NA
735988	miRNA_expression	hsa-mir-15b	KEGG_TYROSINE_METABOLISM	GBMLGG	7.3e-23	7.5e-16	NA
735989	miRNA_expression	hsa-mir-16-1	KEGG_TYROSINE_METABOLISM	GBMLGG	1.5e-09	0.015	NA
735990	miRNA_expression	hsa-mir-16-2	KEGG_TYROSINE_METABOLISM	GBMLGG	5.3e-15	5.4e-08	NA
735991	miRNA_expression	hsa-mir-193a	KEGG_TYROSINE_METABOLISM	GBMLGG	7.6e-21	7.8e-14	NA
735992	miRNA_expression	hsa-mir-193b	KEGG_TYROSINE_METABOLISM	GBMLGG	1.4e-10	0.0014	NA
735993	miRNA_expression	hsa-mir-196a-1	KEGG_TYROSINE_METABOLISM	GBMLGG	3.3e-23	3.4e-16	NA
735994	miRNA_expression	hsa-mir-196a-2	KEGG_TYROSINE_METABOLISM	GBMLGG	1.4e-17	1.5e-10	NA
735995	miRNA_expression	hsa-mir-196b	KEGG_TYROSINE_METABOLISM	GBMLGG	2.1e-19	2.1e-12	NA
735996	miRNA_expression	hsa-mir-1976	KEGG_TYROSINE_METABOLISM	GBMLGG	1.6e-20	1.6e-13	NA
735997	miRNA_expression	hsa-mir-199a-1	KEGG_TYROSINE_METABOLISM	GBMLGG	8.4e-10	0.0086	NA
735998	miRNA_expression	hsa-mir-199a-2	KEGG_TYROSINE_METABOLISM	GBMLGG	1.5e-10	0.0015	NA
735999	miRNA_expression	hsa-mir-199b	KEGG_TYROSINE_METABOLISM	GBMLGG	2.8e-12	2.9e-05	NA
736000	miRNA_expression	hsa-mir-200a	KEGG_TYROSINE_METABOLISM	GBMLGG	5.8e-25	5.9e-18	NA
736001	miRNA_expression	hsa-mir-200b	KEGG_TYROSINE_METABOLISM	GBMLGG	1.4e-23	1.4e-16	NA
736002	miRNA_expression	hsa-mir-200c	KEGG_TYROSINE_METABOLISM	GBMLGG	5.8e-21	5.9e-14	NA
736003	miRNA_expression	hsa-mir-204	KEGG_TYROSINE_METABOLISM	GBMLGG	1.8e-13	1.9e-06	NA
736004	miRNA_expression	hsa-mir-21	KEGG_TYROSINE_METABOLISM	GBMLGG	6e-27	6.2e-20	NA
736005	miRNA_expression	hsa-mir-2114	KEGG_TYROSINE_METABOLISM	GBMLGG	7.6e-16	7.8e-09	NA
736006	miRNA_expression	hsa-mir-2115	KEGG_TYROSINE_METABOLISM	GBMLGG	6.4e-14	6.6e-07	NA
736007	miRNA_expression	hsa-mir-22	KEGG_TYROSINE_METABOLISM	GBMLGG	8.4e-18	8.6e-11	NA
736008	miRNA_expression	hsa-mir-221	KEGG_TYROSINE_METABOLISM	GBMLGG	8.1e-14	8.3e-07	NA
736009	miRNA_expression	hsa-mir-222	KEGG_TYROSINE_METABOLISM	GBMLGG	4.2e-15	4.3e-08	NA
736010	miRNA_expression	hsa-mir-223	KEGG_TYROSINE_METABOLISM	GBMLGG	4.6e-09	0.047	NA
736011	miRNA_expression	hsa-mir-224	KEGG_TYROSINE_METABOLISM	GBMLGG	1.2e-13	1.2e-06	NA
736012	miRNA_expression	hsa-mir-2277	KEGG_TYROSINE_METABOLISM	GBMLGG	4.1e-15	4.2e-08	NA
736013	miRNA_expression	hsa-mir-2355	KEGG_TYROSINE_METABOLISM	GBMLGG	5.8e-15	5.9e-08	NA
736014	miRNA_expression	hsa-mir-23a	KEGG_TYROSINE_METABOLISM	GBMLGG	6.9e-23	7.1e-16	NA
736015	miRNA_expression	hsa-mir-23b	KEGG_TYROSINE_METABOLISM	GBMLGG	3.4e-10	0.0035	NA
736016	miRNA_expression	hsa-mir-24-1	KEGG_TYROSINE_METABOLISM	GBMLGG	4.5e-09	0.046	NA
736017	miRNA_expression	hsa-mir-24-2	KEGG_TYROSINE_METABOLISM	GBMLGG	7.8e-13	8e-06	NA
736018	miRNA_expression	hsa-mir-25	KEGG_TYROSINE_METABOLISM	GBMLGG	1.5e-14	1.5e-07	NA
736019	miRNA_expression	hsa-mir-27a	KEGG_TYROSINE_METABOLISM	GBMLGG	3.1e-23	3.1e-16	NA
736020	miRNA_expression	hsa-mir-27b	KEGG_TYROSINE_METABOLISM	GBMLGG	1.1e-09	0.011	NA
736021	miRNA_expression	hsa-mir-28	KEGG_TYROSINE_METABOLISM	GBMLGG	1.1e-21	1.2e-14	NA
736022	miRNA_expression	hsa-mir-30a	KEGG_TYROSINE_METABOLISM	GBMLGG	1.2e-17	1.3e-10	NA
736023	miRNA_expression	hsa-mir-30c-2	KEGG_TYROSINE_METABOLISM	GBMLGG	4.7e-09	0.048	NA
736024	miRNA_expression	hsa-mir-30e	KEGG_TYROSINE_METABOLISM	GBMLGG	4.6e-10	0.0047	NA
736025	miRNA_expression	hsa-mir-320c-1	KEGG_TYROSINE_METABOLISM	GBMLGG	2e-11	2e-04	NA
736026	miRNA_expression	hsa-mir-335	KEGG_TYROSINE_METABOLISM	GBMLGG	3.4e-11	0.00035	NA
736027	miRNA_expression	hsa-mir-339	KEGG_TYROSINE_METABOLISM	GBMLGG	6.3e-18	6.5e-11	NA
736028	miRNA_expression	hsa-mir-34a	KEGG_TYROSINE_METABOLISM	GBMLGG	1.4e-24	1.4e-17	NA
736029	miRNA_expression	hsa-mir-3613	KEGG_TYROSINE_METABOLISM	GBMLGG	7.8e-14	8e-07	NA
736030	miRNA_expression	hsa-mir-3614	KEGG_TYROSINE_METABOLISM	GBMLGG	3.1e-12	3.1e-05	NA
736031	miRNA_expression	hsa-mir-3677	KEGG_TYROSINE_METABOLISM	GBMLGG	7e-18	7.1e-11	NA
736032	miRNA_expression	hsa-mir-3682	KEGG_TYROSINE_METABOLISM	GBMLGG	1.1e-10	0.0011	NA
736033	miRNA_expression	hsa-mir-3690	KEGG_TYROSINE_METABOLISM	GBMLGG	2e-21	2e-14	NA
736034	miRNA_expression	hsa-mir-374a	KEGG_TYROSINE_METABOLISM	GBMLGG	2.2e-13	2.2e-06	NA
736035	miRNA_expression	hsa-mir-3913-1	KEGG_TYROSINE_METABOLISM	GBMLGG	7e-11	0.00071	NA
736036	miRNA_expression	hsa-mir-3926-1	KEGG_TYROSINE_METABOLISM	GBMLGG	1.4e-13	1.4e-06	NA
736037	miRNA_expression	hsa-mir-3940	KEGG_TYROSINE_METABOLISM	GBMLGG	7e-16	7.2e-09	NA
736038	miRNA_expression	hsa-mir-3943	KEGG_TYROSINE_METABOLISM	GBMLGG	6.5e-10	0.0067	NA
736039	miRNA_expression	hsa-mir-429	KEGG_TYROSINE_METABOLISM	GBMLGG	9.6e-18	9.8e-11	NA
736040	miRNA_expression	hsa-mir-452	KEGG_TYROSINE_METABOLISM	GBMLGG	2.7e-14	2.8e-07	NA
736041	miRNA_expression	hsa-mir-455	KEGG_TYROSINE_METABOLISM	GBMLGG	1.7e-17	1.7e-10	NA
736042	miRNA_expression	hsa-mir-493	KEGG_TYROSINE_METABOLISM	GBMLGG	1.2e-10	0.0012	NA
736043	miRNA_expression	hsa-mir-500a	KEGG_TYROSINE_METABOLISM	GBMLGG	2.9e-11	3e-04	NA
736044	miRNA_expression	hsa-mir-500b	KEGG_TYROSINE_METABOLISM	GBMLGG	3.3e-12	3.4e-05	NA
736045	miRNA_expression	hsa-mir-501	KEGG_TYROSINE_METABOLISM	GBMLGG	9.3e-17	9.5e-10	NA
736046	miRNA_expression	hsa-mir-502	KEGG_TYROSINE_METABOLISM	GBMLGG	3.2e-10	0.0033	NA
736047	miRNA_expression	hsa-mir-503	KEGG_TYROSINE_METABOLISM	GBMLGG	2.3e-09	0.023	NA
736048	miRNA_expression	hsa-mir-504	KEGG_TYROSINE_METABOLISM	GBMLGG	3.8e-10	0.0039	NA
736049	miRNA_expression	hsa-mir-548b	KEGG_TYROSINE_METABOLISM	GBMLGG	3.6e-15	3.7e-08	NA
736050	miRNA_expression	hsa-mir-548f-1	KEGG_TYROSINE_METABOLISM	GBMLGG	7.8e-14	8e-07	NA
736051	miRNA_expression	hsa-mir-550a-1	KEGG_TYROSINE_METABOLISM	GBMLGG	3.2e-12	3.3e-05	NA
736052	miRNA_expression	hsa-mir-550a-2	KEGG_TYROSINE_METABOLISM	GBMLGG	7.3e-11	0.00075	NA
736053	miRNA_expression	hsa-mir-574	KEGG_TYROSINE_METABOLISM	GBMLGG	4.6e-23	4.7e-16	NA
736054	miRNA_expression	hsa-mir-590	KEGG_TYROSINE_METABOLISM	GBMLGG	8e-15	8.2e-08	NA
736055	miRNA_expression	hsa-mir-599	KEGG_TYROSINE_METABOLISM	GBMLGG	2.8e-09	0.029	NA
736056	miRNA_expression	hsa-mir-615	KEGG_TYROSINE_METABOLISM	GBMLGG	2.1e-12	2.1e-05	NA
736057	miRNA_expression	hsa-mir-616	KEGG_TYROSINE_METABOLISM	GBMLGG	2.9e-12	3e-05	NA
736058	miRNA_expression	hsa-mir-625	KEGG_TYROSINE_METABOLISM	GBMLGG	2e-09	0.021	NA
736059	miRNA_expression	hsa-mir-651	KEGG_TYROSINE_METABOLISM	GBMLGG	4.1e-13	4.2e-06	NA
736060	miRNA_expression	hsa-mir-653	KEGG_TYROSINE_METABOLISM	GBMLGG	4.4e-15	4.5e-08	NA
736061	miRNA_expression	hsa-mir-664	KEGG_TYROSINE_METABOLISM	GBMLGG	2.8e-18	2.9e-11	NA
736062	miRNA_expression	hsa-mir-671	KEGG_TYROSINE_METABOLISM	GBMLGG	2.5e-24	2.5e-17	NA
736063	miRNA_expression	hsa-mir-767	KEGG_TYROSINE_METABOLISM	GBMLGG	1.4e-17	1.4e-10	NA
736064	miRNA_expression	hsa-mir-887	KEGG_TYROSINE_METABOLISM	GBMLGG	1.3e-17	1.3e-10	NA
736065	miRNA_expression	hsa-mir-9-1	KEGG_TYROSINE_METABOLISM	GBMLGG	2.9e-22	2.9e-15	NA
736066	miRNA_expression	hsa-mir-9-2	KEGG_TYROSINE_METABOLISM	GBMLGG	2.9e-22	3e-15	NA
736067	miRNA_expression	hsa-mir-937	KEGG_TYROSINE_METABOLISM	GBMLGG	2e-11	0.00021	NA
736068	miRNA_expression	hsa-mir-942	KEGG_TYROSINE_METABOLISM	GBMLGG	5.9e-12	6e-05	NA
736069	miRNA_expression	hsa-mir-99b	KEGG_TYROSINE_METABOLISM	GBMLGG	1.5e-16	1.5e-09	NA
736070	miRNA_expression	hsa-let-7c	KEGG_TYROSINE_METABOLISM	HNSC	4.7e-14	4.9e-07	FALSE
736071	miRNA_expression	hsa-mir-1180	KEGG_TYROSINE_METABOLISM	HNSC	1.5e-11	0.00015	FALSE
736072	miRNA_expression	hsa-mir-1245	KEGG_TYROSINE_METABOLISM	HNSC	3.1e-09	0.031	FALSE
736073	miRNA_expression	hsa-mir-125b-2	KEGG_TYROSINE_METABOLISM	HNSC	6.5e-13	6.7e-06	FALSE
736074	miRNA_expression	hsa-mir-1266	KEGG_TYROSINE_METABOLISM	HNSC	1.7e-21	1.7e-14	FALSE
736075	miRNA_expression	hsa-mir-1305	KEGG_TYROSINE_METABOLISM	HNSC	4.1e-12	4.2e-05	FALSE
736076	miRNA_expression	hsa-mir-130b	KEGG_TYROSINE_METABOLISM	HNSC	3e-10	0.0031	FALSE
736077	miRNA_expression	hsa-mir-141	KEGG_TYROSINE_METABOLISM	HNSC	1.3e-13	1.3e-06	FALSE
736078	miRNA_expression	hsa-mir-149	KEGG_TYROSINE_METABOLISM	HNSC	2.1e-23	2.2e-16	FALSE
736079	miRNA_expression	hsa-mir-181b-1	KEGG_TYROSINE_METABOLISM	HNSC	7.4e-12	7.6e-05	FALSE
736080	miRNA_expression	hsa-mir-193a	KEGG_TYROSINE_METABOLISM	HNSC	2.1e-10	0.0022	FALSE
736081	miRNA_expression	hsa-mir-193b	KEGG_TYROSINE_METABOLISM	HNSC	9.9e-19	1e-11	FALSE
736082	miRNA_expression	hsa-mir-200a	KEGG_TYROSINE_METABOLISM	HNSC	1.9e-15	2e-08	FALSE
736083	miRNA_expression	hsa-mir-200b	KEGG_TYROSINE_METABOLISM	HNSC	2.8e-23	2.8e-16	FALSE
736084	miRNA_expression	hsa-mir-200c	KEGG_TYROSINE_METABOLISM	HNSC	2.6e-14	2.7e-07	FALSE
736085	miRNA_expression	hsa-mir-204	KEGG_TYROSINE_METABOLISM	HNSC	1.7e-10	0.0018	FALSE
736086	miRNA_expression	hsa-mir-219-1	KEGG_TYROSINE_METABOLISM	HNSC	5.1e-10	0.0053	FALSE
736087	miRNA_expression	hsa-mir-2355	KEGG_TYROSINE_METABOLISM	HNSC	1.6e-14	1.6e-07	FALSE
736088	miRNA_expression	hsa-mir-23b	KEGG_TYROSINE_METABOLISM	HNSC	6.2e-19	6.4e-12	FALSE
736089	miRNA_expression	hsa-mir-24-1	KEGG_TYROSINE_METABOLISM	HNSC	2e-09	0.021	FALSE
736090	miRNA_expression	hsa-mir-25	KEGG_TYROSINE_METABOLISM	HNSC	4.6e-11	0.00047	FALSE
736091	miRNA_expression	hsa-mir-27b	KEGG_TYROSINE_METABOLISM	HNSC	4.9e-21	5e-14	FALSE
736092	miRNA_expression	hsa-mir-299	KEGG_TYROSINE_METABOLISM	HNSC	4.2e-11	0.00043	FALSE
736093	miRNA_expression	hsa-mir-31	KEGG_TYROSINE_METABOLISM	HNSC	1.4e-12	1.5e-05	FALSE
736094	miRNA_expression	hsa-mir-365-1	KEGG_TYROSINE_METABOLISM	HNSC	5.5e-14	5.6e-07	FALSE
736095	miRNA_expression	hsa-mir-365-2	KEGG_TYROSINE_METABOLISM	HNSC	1.1e-13	1.2e-06	FALSE
736096	miRNA_expression	hsa-mir-378	KEGG_TYROSINE_METABOLISM	HNSC	5.6e-15	5.7e-08	FALSE
736097	miRNA_expression	hsa-mir-3922	KEGG_TYROSINE_METABOLISM	HNSC	2.8e-09	0.029	FALSE
736098	miRNA_expression	hsa-mir-424	KEGG_TYROSINE_METABOLISM	HNSC	1.5e-12	1.5e-05	FALSE
736099	miRNA_expression	hsa-mir-429	KEGG_TYROSINE_METABOLISM	HNSC	2.9e-12	3e-05	FALSE
736100	miRNA_expression	hsa-mir-503	KEGG_TYROSINE_METABOLISM	HNSC	4.2e-13	4.4e-06	FALSE
736101	miRNA_expression	hsa-mir-556	KEGG_TYROSINE_METABOLISM	HNSC	1.2e-09	0.012	FALSE
736102	miRNA_expression	hsa-mir-577	KEGG_TYROSINE_METABOLISM	HNSC	1.2e-11	0.00012	FALSE
736103	miRNA_expression	hsa-mir-584	KEGG_TYROSINE_METABOLISM	HNSC	1.4e-10	0.0015	FALSE
736104	miRNA_expression	hsa-mir-769	KEGG_TYROSINE_METABOLISM	HNSC	4.6e-13	4.7e-06	FALSE
736105	miRNA_expression	hsa-mir-9-1	KEGG_TYROSINE_METABOLISM	HNSC	2.4e-21	2.4e-14	FALSE
736106	miRNA_expression	hsa-mir-9-2	KEGG_TYROSINE_METABOLISM	HNSC	3.5e-21	3.5e-14	FALSE
736107	miRNA_expression	hsa-mir-9-3	KEGG_TYROSINE_METABOLISM	HNSC	1.1e-14	1.1e-07	FALSE
736108	miRNA_expression	hsa-mir-99a	KEGG_TYROSINE_METABOLISM	HNSC	1.2e-16	1.2e-09	FALSE
736109	miRNA_expression	hsa-let-7c	KEGG_TYROSINE_METABOLISM	KIPAN	2.5e-16	2.6e-09	NA
736110	miRNA_expression	hsa-let-7f-1	KEGG_TYROSINE_METABOLISM	KIPAN	2.6e-22	2.6e-15	NA
736111	miRNA_expression	hsa-let-7i	KEGG_TYROSINE_METABOLISM	KIPAN	3.3e-11	0.00034	NA
736112	miRNA_expression	hsa-mir-101-1	KEGG_TYROSINE_METABOLISM	KIPAN	1.3e-09	0.013	NA
736113	miRNA_expression	hsa-mir-101-2	KEGG_TYROSINE_METABOLISM	KIPAN	1.8e-14	1.8e-07	NA
736114	miRNA_expression	hsa-mir-103-1	KEGG_TYROSINE_METABOLISM	KIPAN	1.7e-22	1.7e-15	NA
736115	miRNA_expression	hsa-mir-103-2	KEGG_TYROSINE_METABOLISM	KIPAN	2.2e-15	2.2e-08	NA
736116	miRNA_expression	hsa-mir-106b	KEGG_TYROSINE_METABOLISM	KIPAN	1.3e-12	1.3e-05	NA
736117	miRNA_expression	hsa-mir-10a	KEGG_TYROSINE_METABOLISM	KIPAN	3.2e-41	3.3e-34	NA
736118	miRNA_expression	hsa-mir-1180	KEGG_TYROSINE_METABOLISM	KIPAN	1.5e-18	1.6e-11	NA
736119	miRNA_expression	hsa-mir-1226	KEGG_TYROSINE_METABOLISM	KIPAN	1.3e-11	0.00013	NA
736120	miRNA_expression	hsa-mir-1228	KEGG_TYROSINE_METABOLISM	KIPAN	1.7e-11	0.00017	NA
736121	miRNA_expression	hsa-mir-1229	KEGG_TYROSINE_METABOLISM	KIPAN	1.1e-09	0.011	NA
736122	miRNA_expression	hsa-mir-1249	KEGG_TYROSINE_METABOLISM	KIPAN	3.9e-10	0.004	NA
736123	miRNA_expression	hsa-mir-1251	KEGG_TYROSINE_METABOLISM	KIPAN	6.9e-19	7e-12	NA
736124	miRNA_expression	hsa-mir-1258	KEGG_TYROSINE_METABOLISM	KIPAN	2.9e-13	3e-06	NA
736125	miRNA_expression	hsa-mir-1269	KEGG_TYROSINE_METABOLISM	KIPAN	4.3e-10	0.0044	NA
736126	miRNA_expression	hsa-mir-1270-1	KEGG_TYROSINE_METABOLISM	KIPAN	2.5e-38	2.5e-31	NA
736127	miRNA_expression	hsa-mir-1270-2	KEGG_TYROSINE_METABOLISM	KIPAN	1.8e-37	1.9e-30	NA
736128	miRNA_expression	hsa-mir-1271	KEGG_TYROSINE_METABOLISM	KIPAN	2.9e-18	3e-11	NA
736129	miRNA_expression	hsa-mir-1287	KEGG_TYROSINE_METABOLISM	KIPAN	3.5e-27	3.6e-20	NA
736130	miRNA_expression	hsa-mir-129-1	KEGG_TYROSINE_METABOLISM	KIPAN	2.1e-36	2.2e-29	NA
736131	miRNA_expression	hsa-mir-129-2	KEGG_TYROSINE_METABOLISM	KIPAN	1.6e-36	1.7e-29	NA
736132	miRNA_expression	hsa-mir-1295	KEGG_TYROSINE_METABOLISM	KIPAN	6e-35	6.1e-28	NA
736133	miRNA_expression	hsa-mir-1301	KEGG_TYROSINE_METABOLISM	KIPAN	4e-18	4.1e-11	NA
736134	miRNA_expression	hsa-mir-1305	KEGG_TYROSINE_METABOLISM	KIPAN	1e-09	0.01	NA
736135	miRNA_expression	hsa-mir-130a	KEGG_TYROSINE_METABOLISM	KIPAN	3.1e-25	3.2e-18	NA
736136	miRNA_expression	hsa-mir-130b	KEGG_TYROSINE_METABOLISM	KIPAN	2.3e-17	2.3e-10	NA
736137	miRNA_expression	hsa-mir-135a-1	KEGG_TYROSINE_METABOLISM	KIPAN	3.3e-15	3.3e-08	NA
736138	miRNA_expression	hsa-mir-135b	KEGG_TYROSINE_METABOLISM	KIPAN	2.9e-17	3e-10	NA
736139	miRNA_expression	hsa-mir-138-1	KEGG_TYROSINE_METABOLISM	KIPAN	8.7e-13	8.9e-06	NA
736140	miRNA_expression	hsa-mir-138-2	KEGG_TYROSINE_METABOLISM	KIPAN	3.6e-10	0.0037	NA
736141	miRNA_expression	hsa-mir-141	KEGG_TYROSINE_METABOLISM	KIPAN	2.5e-36	2.5e-29	NA
736142	miRNA_expression	hsa-mir-142	KEGG_TYROSINE_METABOLISM	KIPAN	2.8e-16	2.8e-09	NA
736143	miRNA_expression	hsa-mir-146a	KEGG_TYROSINE_METABOLISM	KIPAN	3.7e-35	3.8e-28	NA
736144	miRNA_expression	hsa-mir-146b	KEGG_TYROSINE_METABOLISM	KIPAN	2.4e-30	2.4e-23	NA
736145	miRNA_expression	hsa-mir-148b	KEGG_TYROSINE_METABOLISM	KIPAN	3.5e-17	3.6e-10	NA
736146	miRNA_expression	hsa-mir-150	KEGG_TYROSINE_METABOLISM	KIPAN	5.3e-13	5.5e-06	NA
736147	miRNA_expression	hsa-mir-155	KEGG_TYROSINE_METABOLISM	KIPAN	2.1e-28	2.1e-21	NA
736148	miRNA_expression	hsa-mir-17	KEGG_TYROSINE_METABOLISM	KIPAN	2e-12	2.1e-05	NA
736149	miRNA_expression	hsa-mir-181a-1	KEGG_TYROSINE_METABOLISM	KIPAN	9.7e-23	9.9e-16	NA
736150	miRNA_expression	hsa-mir-181b-1	KEGG_TYROSINE_METABOLISM	KIPAN	6.1e-23	6.2e-16	NA
736151	miRNA_expression	hsa-mir-181b-2	KEGG_TYROSINE_METABOLISM	KIPAN	2.2e-17	2.2e-10	NA
736152	miRNA_expression	hsa-mir-181c	KEGG_TYROSINE_METABOLISM	KIPAN	1.2e-14	1.2e-07	NA
736153	miRNA_expression	hsa-mir-181d	KEGG_TYROSINE_METABOLISM	KIPAN	1.2e-18	1.2e-11	NA
736154	miRNA_expression	hsa-mir-182	KEGG_TYROSINE_METABOLISM	KIPAN	1e-19	1e-12	NA
736155	miRNA_expression	hsa-mir-183	KEGG_TYROSINE_METABOLISM	KIPAN	9.9e-21	1e-13	NA
736156	miRNA_expression	hsa-mir-185	KEGG_TYROSINE_METABOLISM	KIPAN	5.4e-10	0.0055	NA
736157	miRNA_expression	hsa-mir-186	KEGG_TYROSINE_METABOLISM	KIPAN	6.3e-26	6.5e-19	NA
736158	miRNA_expression	hsa-mir-187	KEGG_TYROSINE_METABOLISM	KIPAN	3.8e-21	3.9e-14	NA
736159	miRNA_expression	hsa-mir-188	KEGG_TYROSINE_METABOLISM	KIPAN	1.8e-12	1.8e-05	NA
736160	miRNA_expression	hsa-mir-18a	KEGG_TYROSINE_METABOLISM	KIPAN	2.8e-09	0.028	NA
736161	miRNA_expression	hsa-mir-190	KEGG_TYROSINE_METABOLISM	KIPAN	4.8e-32	4.9e-25	NA
736162	miRNA_expression	hsa-mir-192	KEGG_TYROSINE_METABOLISM	KIPAN	3.2e-38	3.3e-31	NA
736163	miRNA_expression	hsa-mir-193a	KEGG_TYROSINE_METABOLISM	KIPAN	3.3e-13	3.4e-06	NA
736164	miRNA_expression	hsa-mir-194-1	KEGG_TYROSINE_METABOLISM	KIPAN	2.3e-41	2.3e-34	NA
736165	miRNA_expression	hsa-mir-194-2	KEGG_TYROSINE_METABOLISM	KIPAN	6.5e-42	6.6e-35	NA
736166	miRNA_expression	hsa-mir-195	KEGG_TYROSINE_METABOLISM	KIPAN	3.7e-10	0.0038	NA
736167	miRNA_expression	hsa-mir-196a-1	KEGG_TYROSINE_METABOLISM	KIPAN	5.1e-20	5.2e-13	NA
736168	miRNA_expression	hsa-mir-196a-2	KEGG_TYROSINE_METABOLISM	KIPAN	5.1e-30	5.2e-23	NA
736169	miRNA_expression	hsa-mir-196b	KEGG_TYROSINE_METABOLISM	KIPAN	1.2e-17	1.3e-10	NA
736170	miRNA_expression	hsa-mir-197	KEGG_TYROSINE_METABOLISM	KIPAN	2e-21	2e-14	NA
736171	miRNA_expression	hsa-mir-19a	KEGG_TYROSINE_METABOLISM	KIPAN	5.5e-24	5.6e-17	NA
736172	miRNA_expression	hsa-mir-19b-1	KEGG_TYROSINE_METABOLISM	KIPAN	2.6e-10	0.0027	NA
736173	miRNA_expression	hsa-mir-19b-2	KEGG_TYROSINE_METABOLISM	KIPAN	3.1e-25	3.2e-18	NA
736174	miRNA_expression	hsa-mir-200c	KEGG_TYROSINE_METABOLISM	KIPAN	2.7e-28	2.8e-21	NA
736175	miRNA_expression	hsa-mir-203	KEGG_TYROSINE_METABOLISM	KIPAN	2.1e-09	0.022	NA
736176	miRNA_expression	hsa-mir-204	KEGG_TYROSINE_METABOLISM	KIPAN	5.4e-41	5.5e-34	NA
736177	miRNA_expression	hsa-mir-20a	KEGG_TYROSINE_METABOLISM	KIPAN	2.7e-13	2.7e-06	NA
736178	miRNA_expression	hsa-mir-21	KEGG_TYROSINE_METABOLISM	KIPAN	2.7e-29	2.8e-22	NA
736179	miRNA_expression	hsa-mir-210	KEGG_TYROSINE_METABOLISM	KIPAN	1.7e-19	1.8e-12	NA
736180	miRNA_expression	hsa-mir-211	KEGG_TYROSINE_METABOLISM	KIPAN	4.6e-20	4.7e-13	NA
736181	miRNA_expression	hsa-mir-215	KEGG_TYROSINE_METABOLISM	KIPAN	9.4e-17	9.7e-10	NA
736182	miRNA_expression	hsa-mir-218-1	KEGG_TYROSINE_METABOLISM	KIPAN	1.2e-12	1.2e-05	NA
736183	miRNA_expression	hsa-mir-218-2	KEGG_TYROSINE_METABOLISM	KIPAN	1.7e-17	1.7e-10	NA
736184	miRNA_expression	hsa-mir-219-1	KEGG_TYROSINE_METABOLISM	KIPAN	5.4e-25	5.6e-18	NA
736185	miRNA_expression	hsa-mir-22	KEGG_TYROSINE_METABOLISM	KIPAN	1e-21	1e-14	NA
736186	miRNA_expression	hsa-mir-221	KEGG_TYROSINE_METABOLISM	KIPAN	6.4e-44	6.5e-37	NA
736187	miRNA_expression	hsa-mir-222	KEGG_TYROSINE_METABOLISM	KIPAN	1.8e-40	1.8e-33	NA
736188	miRNA_expression	hsa-mir-223	KEGG_TYROSINE_METABOLISM	KIPAN	2e-23	2.1e-16	NA
736189	miRNA_expression	hsa-mir-2277	KEGG_TYROSINE_METABOLISM	KIPAN	2.3e-09	0.024	NA
736190	miRNA_expression	hsa-mir-2355	KEGG_TYROSINE_METABOLISM	KIPAN	9.1e-10	0.0093	NA
736191	miRNA_expression	hsa-mir-23a	KEGG_TYROSINE_METABOLISM	KIPAN	1.4e-16	1.4e-09	NA
736192	miRNA_expression	hsa-mir-24-2	KEGG_TYROSINE_METABOLISM	KIPAN	2.7e-18	2.8e-11	NA
736193	miRNA_expression	hsa-mir-25	KEGG_TYROSINE_METABOLISM	KIPAN	9e-20	9.2e-13	NA
736194	miRNA_expression	hsa-mir-26b	KEGG_TYROSINE_METABOLISM	KIPAN	3.8e-28	3.9e-21	NA
736195	miRNA_expression	hsa-mir-27a	KEGG_TYROSINE_METABOLISM	KIPAN	1.9e-21	2e-14	NA
736196	miRNA_expression	hsa-mir-28	KEGG_TYROSINE_METABOLISM	KIPAN	1.1e-30	1.1e-23	NA
736197	miRNA_expression	hsa-mir-296	KEGG_TYROSINE_METABOLISM	KIPAN	2.6e-09	0.026	NA
736198	miRNA_expression	hsa-mir-29a	KEGG_TYROSINE_METABOLISM	KIPAN	1.2e-16	1.2e-09	NA
736199	miRNA_expression	hsa-mir-29b-1	KEGG_TYROSINE_METABOLISM	KIPAN	5.1e-12	5.2e-05	NA
736200	miRNA_expression	hsa-mir-29b-2	KEGG_TYROSINE_METABOLISM	KIPAN	5.4e-10	0.0055	NA
736201	miRNA_expression	hsa-mir-301a	KEGG_TYROSINE_METABOLISM	KIPAN	2.1e-27	2.1e-20	NA
736202	miRNA_expression	hsa-mir-3065	KEGG_TYROSINE_METABOLISM	KIPAN	2.6e-21	2.7e-14	NA
736203	miRNA_expression	hsa-mir-3074	KEGG_TYROSINE_METABOLISM	KIPAN	5.1e-30	5.2e-23	NA
736204	miRNA_expression	hsa-mir-30b	KEGG_TYROSINE_METABOLISM	KIPAN	4.1e-10	0.0042	NA
736205	miRNA_expression	hsa-mir-30c-1	KEGG_TYROSINE_METABOLISM	KIPAN	3.5e-15	3.6e-08	NA
736206	miRNA_expression	hsa-mir-30c-2	KEGG_TYROSINE_METABOLISM	KIPAN	4.5e-16	4.7e-09	NA
736207	miRNA_expression	hsa-mir-30d	KEGG_TYROSINE_METABOLISM	KIPAN	3.6e-10	0.0036	NA
736208	miRNA_expression	hsa-mir-30e	KEGG_TYROSINE_METABOLISM	KIPAN	1.2e-09	0.013	NA
736209	miRNA_expression	hsa-mir-3127	KEGG_TYROSINE_METABOLISM	KIPAN	2.8e-12	2.9e-05	NA
736210	miRNA_expression	hsa-mir-3144	KEGG_TYROSINE_METABOLISM	KIPAN	8.4e-11	0.00086	NA
736211	miRNA_expression	hsa-mir-3152	KEGG_TYROSINE_METABOLISM	KIPAN	1.8e-16	1.9e-09	NA
736212	miRNA_expression	hsa-mir-3170	KEGG_TYROSINE_METABOLISM	KIPAN	4.4e-38	4.5e-31	NA
736213	miRNA_expression	hsa-mir-320a	KEGG_TYROSINE_METABOLISM	KIPAN	7e-16	7.1e-09	NA
736214	miRNA_expression	hsa-mir-324	KEGG_TYROSINE_METABOLISM	KIPAN	1.5e-10	0.0015	NA
736215	miRNA_expression	hsa-mir-326	KEGG_TYROSINE_METABOLISM	KIPAN	1e-09	0.01	NA
736216	miRNA_expression	hsa-mir-335	KEGG_TYROSINE_METABOLISM	KIPAN	1.3e-09	0.013	NA
736217	miRNA_expression	hsa-mir-339	KEGG_TYROSINE_METABOLISM	KIPAN	1e-27	1.1e-20	NA
736218	miRNA_expression	hsa-mir-33a	KEGG_TYROSINE_METABOLISM	KIPAN	1.1e-24	1.1e-17	NA
736219	miRNA_expression	hsa-mir-340	KEGG_TYROSINE_METABOLISM	KIPAN	1.9e-29	1.9e-22	NA
736220	miRNA_expression	hsa-mir-342	KEGG_TYROSINE_METABOLISM	KIPAN	2.7e-30	2.7e-23	NA
736221	miRNA_expression	hsa-mir-34a	KEGG_TYROSINE_METABOLISM	KIPAN	1e-31	1.1e-24	NA
736222	miRNA_expression	hsa-mir-3605	KEGG_TYROSINE_METABOLISM	KIPAN	1.4e-09	0.014	NA
736223	miRNA_expression	hsa-mir-3613	KEGG_TYROSINE_METABOLISM	KIPAN	5.1e-10	0.0053	NA
736224	miRNA_expression	hsa-mir-3614	KEGG_TYROSINE_METABOLISM	KIPAN	1.5e-09	0.016	NA
736225	miRNA_expression	hsa-mir-362	KEGG_TYROSINE_METABOLISM	KIPAN	5.9e-13	6.1e-06	NA
736226	miRNA_expression	hsa-mir-365-1	KEGG_TYROSINE_METABOLISM	KIPAN	8.4e-10	0.0087	NA
736227	miRNA_expression	hsa-mir-365-2	KEGG_TYROSINE_METABOLISM	KIPAN	4.5e-10	0.0046	NA
736228	miRNA_expression	hsa-mir-3690	KEGG_TYROSINE_METABOLISM	KIPAN	1.9e-09	0.02	NA
736229	miRNA_expression	hsa-mir-374a	KEGG_TYROSINE_METABOLISM	KIPAN	2.9e-17	2.9e-10	NA
736230	miRNA_expression	hsa-mir-378c	KEGG_TYROSINE_METABOLISM	KIPAN	1.4e-12	1.4e-05	NA
736231	miRNA_expression	hsa-mir-3926-1	KEGG_TYROSINE_METABOLISM	KIPAN	4.8e-11	0.00049	NA
736232	miRNA_expression	hsa-mir-3928	KEGG_TYROSINE_METABOLISM	KIPAN	3.9e-10	0.004	NA
736233	miRNA_expression	hsa-mir-3936	KEGG_TYROSINE_METABOLISM	KIPAN	2.2e-13	2.3e-06	NA
736234	miRNA_expression	hsa-mir-3941	KEGG_TYROSINE_METABOLISM	KIPAN	1.4e-23	1.5e-16	NA
736235	miRNA_expression	hsa-mir-423	KEGG_TYROSINE_METABOLISM	KIPAN	9.2e-35	9.5e-28	NA
736236	miRNA_expression	hsa-mir-454	KEGG_TYROSINE_METABOLISM	KIPAN	5.4e-27	5.6e-20	NA
736237	miRNA_expression	hsa-mir-455	KEGG_TYROSINE_METABOLISM	KIPAN	1.3e-39	1.4e-32	NA
736238	miRNA_expression	hsa-mir-466	KEGG_TYROSINE_METABOLISM	KIPAN	7.8e-11	8e-04	NA
736239	miRNA_expression	hsa-mir-484	KEGG_TYROSINE_METABOLISM	KIPAN	4.6e-19	4.7e-12	NA
736240	miRNA_expression	hsa-mir-497	KEGG_TYROSINE_METABOLISM	KIPAN	3e-12	3.1e-05	NA
736241	miRNA_expression	hsa-mir-505	KEGG_TYROSINE_METABOLISM	KIPAN	1.1e-29	1.1e-22	NA
736242	miRNA_expression	hsa-mir-532	KEGG_TYROSINE_METABOLISM	KIPAN	5.4e-17	5.6e-10	NA
736243	miRNA_expression	hsa-mir-548j	KEGG_TYROSINE_METABOLISM	KIPAN	3.4e-09	0.034	NA
736244	miRNA_expression	hsa-mir-556	KEGG_TYROSINE_METABOLISM	KIPAN	4.7e-12	4.9e-05	NA
736245	miRNA_expression	hsa-mir-577	KEGG_TYROSINE_METABOLISM	KIPAN	6.8e-14	6.9e-07	NA
736246	miRNA_expression	hsa-mir-582	KEGG_TYROSINE_METABOLISM	KIPAN	2e-29	2e-22	NA
736247	miRNA_expression	hsa-mir-592	KEGG_TYROSINE_METABOLISM	KIPAN	6.3e-20	6.4e-13	NA
736248	miRNA_expression	hsa-mir-598	KEGG_TYROSINE_METABOLISM	KIPAN	5.3e-19	5.4e-12	NA
736249	miRNA_expression	hsa-mir-599	KEGG_TYROSINE_METABOLISM	KIPAN	5e-29	5.1e-22	NA
736250	miRNA_expression	hsa-mir-615	KEGG_TYROSINE_METABOLISM	KIPAN	6.2e-27	6.4e-20	NA
736251	miRNA_expression	hsa-mir-618	KEGG_TYROSINE_METABOLISM	KIPAN	4.6e-14	4.7e-07	NA
736252	miRNA_expression	hsa-mir-625	KEGG_TYROSINE_METABOLISM	KIPAN	4.6e-21	4.7e-14	NA
736253	miRNA_expression	hsa-mir-628	KEGG_TYROSINE_METABOLISM	KIPAN	1.2e-18	1.2e-11	NA
736254	miRNA_expression	hsa-mir-651	KEGG_TYROSINE_METABOLISM	KIPAN	3e-17	3.1e-10	NA
736255	miRNA_expression	hsa-mir-660	KEGG_TYROSINE_METABOLISM	KIPAN	1.2e-11	0.00012	NA
736256	miRNA_expression	hsa-mir-708	KEGG_TYROSINE_METABOLISM	KIPAN	9.6e-12	9.8e-05	NA
736257	miRNA_expression	hsa-mir-744	KEGG_TYROSINE_METABOLISM	KIPAN	3.6e-15	3.7e-08	NA
736258	miRNA_expression	hsa-mir-766	KEGG_TYROSINE_METABOLISM	KIPAN	2.2e-15	2.2e-08	NA
736259	miRNA_expression	hsa-mir-874	KEGG_TYROSINE_METABOLISM	KIPAN	9.4e-38	9.6e-31	NA
736260	miRNA_expression	hsa-mir-875	KEGG_TYROSINE_METABOLISM	KIPAN	1.2e-13	1.2e-06	NA
736261	miRNA_expression	hsa-mir-877	KEGG_TYROSINE_METABOLISM	KIPAN	3.5e-17	3.6e-10	NA
736262	miRNA_expression	hsa-mir-887	KEGG_TYROSINE_METABOLISM	KIPAN	4.3e-20	4.4e-13	NA
736263	miRNA_expression	hsa-mir-888	KEGG_TYROSINE_METABOLISM	KIPAN	1.9e-28	2e-21	NA
736264	miRNA_expression	hsa-mir-890	KEGG_TYROSINE_METABOLISM	KIPAN	4.3e-30	4.4e-23	NA
736265	miRNA_expression	hsa-mir-891a	KEGG_TYROSINE_METABOLISM	KIPAN	2.2e-38	2.3e-31	NA
736266	miRNA_expression	hsa-mir-891b	KEGG_TYROSINE_METABOLISM	KIPAN	3e-33	3e-26	NA
736267	miRNA_expression	hsa-mir-892a	KEGG_TYROSINE_METABOLISM	KIPAN	5.1e-33	5.2e-26	NA
736268	miRNA_expression	hsa-mir-892b	KEGG_TYROSINE_METABOLISM	KIPAN	2e-31	2e-24	NA
736269	miRNA_expression	hsa-mir-93	KEGG_TYROSINE_METABOLISM	KIPAN	3e-19	3.1e-12	NA
736270	miRNA_expression	hsa-mir-95	KEGG_TYROSINE_METABOLISM	KIPAN	2.3e-32	2.3e-25	NA
736271	miRNA_expression	hsa-mir-96	KEGG_TYROSINE_METABOLISM	KIPAN	9.9e-22	1e-14	NA
736272	miRNA_expression	hsa-mir-98	KEGG_TYROSINE_METABOLISM	KIPAN	1.5e-22	1.6e-15	NA
736273	miRNA_expression	hsa-mir-134	KEGG_TYROSINE_METABOLISM	KIRC	4.1e-09	0.042	FALSE
736274	miRNA_expression	hsa-mir-190	KEGG_TYROSINE_METABOLISM	KIRC	6.6e-12	6.7e-05	FALSE
736275	miRNA_expression	hsa-mir-192	KEGG_TYROSINE_METABOLISM	KIRC	3.9e-12	4e-05	FALSE
736276	miRNA_expression	hsa-mir-194-1	KEGG_TYROSINE_METABOLISM	KIRC	5.4e-13	5.5e-06	FALSE
736277	miRNA_expression	hsa-mir-194-2	KEGG_TYROSINE_METABOLISM	KIRC	5.4e-13	5.5e-06	FALSE
736278	miRNA_expression	hsa-mir-199a-1	KEGG_TYROSINE_METABOLISM	KIRC	4.5e-14	4.6e-07	FALSE
736279	miRNA_expression	hsa-mir-199a-2	KEGG_TYROSINE_METABOLISM	KIRC	3.8e-13	3.9e-06	FALSE
736280	miRNA_expression	hsa-mir-199b	KEGG_TYROSINE_METABOLISM	KIRC	7e-12	7.2e-05	FALSE
736281	miRNA_expression	hsa-mir-204	KEGG_TYROSINE_METABOLISM	KIRC	1.1e-12	1.1e-05	FALSE
736282	miRNA_expression	hsa-mir-214	KEGG_TYROSINE_METABOLISM	KIRC	5.4e-12	5.6e-05	FALSE
736283	miRNA_expression	hsa-mir-217	KEGG_TYROSINE_METABOLISM	KIRC	5.6e-13	5.8e-06	FALSE
736284	miRNA_expression	hsa-mir-221	KEGG_TYROSINE_METABOLISM	KIRC	2.9e-09	0.03	FALSE
736285	miRNA_expression	hsa-mir-369	KEGG_TYROSINE_METABOLISM	KIRC	4.4e-10	0.0046	FALSE
736286	miRNA_expression	hsa-mir-378	KEGG_TYROSINE_METABOLISM	KIRC	4.1e-09	0.042	FALSE
736287	miRNA_expression	hsa-mir-378c	KEGG_TYROSINE_METABOLISM	KIRC	8.7e-13	9e-06	FALSE
736288	miRNA_expression	hsa-mir-381	KEGG_TYROSINE_METABOLISM	KIRC	3.1e-10	0.0031	FALSE
736289	miRNA_expression	hsa-mir-382	KEGG_TYROSINE_METABOLISM	KIRC	6.1e-10	0.0062	FALSE
736290	miRNA_expression	hsa-mir-107	KEGG_TYROSINE_METABOLISM	KIRP	4.9e-09	0.05	NA
736291	miRNA_expression	hsa-mir-1226	KEGG_TYROSINE_METABOLISM	KIRP	8.3e-10	0.0085	NA
736292	miRNA_expression	hsa-mir-1229	KEGG_TYROSINE_METABOLISM	KIRP	1.3e-09	0.013	NA
736293	miRNA_expression	hsa-mir-186	KEGG_TYROSINE_METABOLISM	KIRP	2.7e-13	2.7e-06	NA
736294	miRNA_expression	hsa-mir-192	KEGG_TYROSINE_METABOLISM	KIRP	1.6e-17	1.7e-10	NA
736295	miRNA_expression	hsa-mir-193b	KEGG_TYROSINE_METABOLISM	KIRP	4.1e-19	4.2e-12	NA
736296	miRNA_expression	hsa-mir-194-1	KEGG_TYROSINE_METABOLISM	KIRP	6.8e-17	7e-10	NA
736297	miRNA_expression	hsa-mir-194-2	KEGG_TYROSINE_METABOLISM	KIRP	2.2e-17	2.3e-10	NA
736298	miRNA_expression	hsa-mir-197	KEGG_TYROSINE_METABOLISM	KIRP	1.9e-10	0.002	NA
736299	miRNA_expression	hsa-mir-200b	KEGG_TYROSINE_METABOLISM	KIRP	7e-10	0.0072	NA
736300	miRNA_expression	hsa-mir-215	KEGG_TYROSINE_METABOLISM	KIRP	1.8e-12	1.8e-05	NA
736301	miRNA_expression	hsa-mir-29b-2	KEGG_TYROSINE_METABOLISM	KIRP	3.9e-09	0.04	NA
736302	miRNA_expression	hsa-mir-361	KEGG_TYROSINE_METABOLISM	KIRP	6.8e-12	7e-05	NA
736303	miRNA_expression	hsa-mir-365-1	KEGG_TYROSINE_METABOLISM	KIRP	4.3e-11	0.00044	NA
736304	miRNA_expression	hsa-mir-365-2	KEGG_TYROSINE_METABOLISM	KIRP	6.9e-11	0.00071	NA
736305	miRNA_expression	hsa-mir-378	KEGG_TYROSINE_METABOLISM	KIRP	1.6e-13	1.7e-06	NA
736306	miRNA_expression	hsa-mir-378c	KEGG_TYROSINE_METABOLISM	KIRP	2.2e-13	2.3e-06	NA
736307	miRNA_expression	hsa-mir-455	KEGG_TYROSINE_METABOLISM	KIRP	3e-11	3e-04	NA
736308	miRNA_expression	hsa-mir-505	KEGG_TYROSINE_METABOLISM	KIRP	7.2e-11	0.00074	NA
736309	miRNA_expression	hsa-mir-514-1	KEGG_TYROSINE_METABOLISM	KIRP	5.2e-10	0.0053	NA
736310	miRNA_expression	hsa-mir-514-2	KEGG_TYROSINE_METABOLISM	KIRP	1.7e-09	0.017	NA
736311	miRNA_expression	hsa-mir-514-3	KEGG_TYROSINE_METABOLISM	KIRP	1.5e-09	0.015	NA
736312	miRNA_expression	hsa-mir-616	KEGG_TYROSINE_METABOLISM	KIRP	9.7e-13	1e-05	NA
736313	miRNA_expression	hsa-let-7c	KEGG_TYROSINE_METABOLISM	LGG	3.2e-09	0.033	FALSE
736314	miRNA_expression	hsa-mir-100	KEGG_TYROSINE_METABOLISM	LGG	4.3e-11	0.00044	FALSE
736315	miRNA_expression	hsa-mir-105-1	KEGG_TYROSINE_METABOLISM	LGG	8.1e-16	8.3e-09	FALSE
736316	miRNA_expression	hsa-mir-105-2	KEGG_TYROSINE_METABOLISM	LGG	4.8e-16	4.9e-09	FALSE
736317	miRNA_expression	hsa-mir-10a	KEGG_TYROSINE_METABOLISM	LGG	1.3e-10	0.0013	FALSE
736318	miRNA_expression	hsa-mir-10b	KEGG_TYROSINE_METABOLISM	LGG	2.1e-09	0.022	FALSE
736319	miRNA_expression	hsa-mir-124-1	KEGG_TYROSINE_METABOLISM	LGG	4.5e-11	0.00046	FALSE
736320	miRNA_expression	hsa-mir-124-2	KEGG_TYROSINE_METABOLISM	LGG	4.4e-11	0.00045	FALSE
736321	miRNA_expression	hsa-mir-124-3	KEGG_TYROSINE_METABOLISM	LGG	2.4e-11	0.00024	FALSE
736322	miRNA_expression	hsa-mir-1248	KEGG_TYROSINE_METABOLISM	LGG	7.9e-16	8.1e-09	FALSE
736323	miRNA_expression	hsa-mir-1249	KEGG_TYROSINE_METABOLISM	LGG	3.8e-10	0.0039	FALSE
736324	miRNA_expression	hsa-mir-1262	KEGG_TYROSINE_METABOLISM	LGG	1.8e-23	1.9e-16	FALSE
736325	miRNA_expression	hsa-mir-1266	KEGG_TYROSINE_METABOLISM	LGG	2.1e-09	0.022	FALSE
736326	miRNA_expression	hsa-mir-128-1	KEGG_TYROSINE_METABOLISM	LGG	3.6e-16	3.7e-09	FALSE
736327	miRNA_expression	hsa-mir-128-2	KEGG_TYROSINE_METABOLISM	LGG	1.6e-13	1.7e-06	FALSE
736328	miRNA_expression	hsa-mir-129-2	KEGG_TYROSINE_METABOLISM	LGG	2.5e-09	0.026	FALSE
736329	miRNA_expression	hsa-mir-1298	KEGG_TYROSINE_METABOLISM	LGG	3.8e-09	0.039	FALSE
736330	miRNA_expression	hsa-mir-137	KEGG_TYROSINE_METABOLISM	LGG	1.1e-12	1.1e-05	FALSE
736331	miRNA_expression	hsa-mir-138-1	KEGG_TYROSINE_METABOLISM	LGG	1.7e-10	0.0017	FALSE
736332	miRNA_expression	hsa-mir-138-2	KEGG_TYROSINE_METABOLISM	LGG	8.6e-11	0.00088	FALSE
736333	miRNA_expression	hsa-mir-139	KEGG_TYROSINE_METABOLISM	LGG	1.3e-15	1.3e-08	FALSE
736334	miRNA_expression	hsa-mir-141	KEGG_TYROSINE_METABOLISM	LGG	5.1e-14	5.2e-07	FALSE
736335	miRNA_expression	hsa-mir-142	KEGG_TYROSINE_METABOLISM	LGG	2.7e-16	2.7e-09	FALSE
736336	miRNA_expression	hsa-mir-146b	KEGG_TYROSINE_METABOLISM	LGG	4.8e-11	0.00049	FALSE
736337	miRNA_expression	hsa-mir-148a	KEGG_TYROSINE_METABOLISM	LGG	1.7e-14	1.8e-07	FALSE
736338	miRNA_expression	hsa-mir-153-1	KEGG_TYROSINE_METABOLISM	LGG	3e-09	0.031	FALSE
736339	miRNA_expression	hsa-mir-155	KEGG_TYROSINE_METABOLISM	LGG	2e-23	2e-16	FALSE
736340	miRNA_expression	hsa-mir-15b	KEGG_TYROSINE_METABOLISM	LGG	5.5e-10	0.0056	FALSE
736341	miRNA_expression	hsa-mir-186	KEGG_TYROSINE_METABOLISM	LGG	4.7e-14	4.9e-07	FALSE
736342	miRNA_expression	hsa-mir-193a	KEGG_TYROSINE_METABOLISM	LGG	4.8e-15	4.9e-08	FALSE
736343	miRNA_expression	hsa-mir-196a-1	KEGG_TYROSINE_METABOLISM	LGG	6.7e-20	6.8e-13	FALSE
736344	miRNA_expression	hsa-mir-196a-2	KEGG_TYROSINE_METABOLISM	LGG	4.6e-12	4.7e-05	FALSE
736345	miRNA_expression	hsa-mir-196b	KEGG_TYROSINE_METABOLISM	LGG	9e-18	9.3e-11	FALSE
736346	miRNA_expression	hsa-mir-1976	KEGG_TYROSINE_METABOLISM	LGG	4e-13	4.1e-06	FALSE
736347	miRNA_expression	hsa-mir-200a	KEGG_TYROSINE_METABOLISM	LGG	2.9e-13	2.9e-06	FALSE
736348	miRNA_expression	hsa-mir-200b	KEGG_TYROSINE_METABOLISM	LGG	6.4e-13	6.6e-06	FALSE
736349	miRNA_expression	hsa-mir-200c	KEGG_TYROSINE_METABOLISM	LGG	3.5e-18	3.6e-11	FALSE
736350	miRNA_expression	hsa-mir-203	KEGG_TYROSINE_METABOLISM	LGG	4.2e-10	0.0043	FALSE
736351	miRNA_expression	hsa-mir-21	KEGG_TYROSINE_METABOLISM	LGG	3.2e-38	3.3e-31	FALSE
736352	miRNA_expression	hsa-mir-2114	KEGG_TYROSINE_METABOLISM	LGG	9.5e-27	9.7e-20	FALSE
736353	miRNA_expression	hsa-mir-216a	KEGG_TYROSINE_METABOLISM	LGG	8.2e-11	0.00084	FALSE
736354	miRNA_expression	hsa-mir-217	KEGG_TYROSINE_METABOLISM	LGG	1.5e-12	1.6e-05	FALSE
736355	miRNA_expression	hsa-mir-219-1	KEGG_TYROSINE_METABOLISM	LGG	1.2e-13	1.3e-06	FALSE
736356	miRNA_expression	hsa-mir-223	KEGG_TYROSINE_METABOLISM	LGG	1.6e-09	0.017	FALSE
736357	miRNA_expression	hsa-mir-224	KEGG_TYROSINE_METABOLISM	LGG	2.2e-13	2.2e-06	FALSE
736358	miRNA_expression	hsa-mir-2276	KEGG_TYROSINE_METABOLISM	LGG	3.3e-09	0.033	FALSE
736359	miRNA_expression	hsa-mir-2277	KEGG_TYROSINE_METABOLISM	LGG	6.7e-10	0.0069	FALSE
736360	miRNA_expression	hsa-mir-2355	KEGG_TYROSINE_METABOLISM	LGG	1e-10	0.0011	FALSE
736361	miRNA_expression	hsa-mir-23a	KEGG_TYROSINE_METABOLISM	LGG	2.5e-27	2.6e-20	FALSE
736362	miRNA_expression	hsa-mir-24-2	KEGG_TYROSINE_METABOLISM	LGG	4.3e-12	4.4e-05	FALSE
736363	miRNA_expression	hsa-mir-25	KEGG_TYROSINE_METABOLISM	LGG	2.8e-11	0.00029	FALSE
736364	miRNA_expression	hsa-mir-27a	KEGG_TYROSINE_METABOLISM	LGG	4.6e-24	4.7e-17	FALSE
736365	miRNA_expression	hsa-mir-28	KEGG_TYROSINE_METABOLISM	LGG	2.1e-23	2.2e-16	FALSE
736366	miRNA_expression	hsa-mir-3065	KEGG_TYROSINE_METABOLISM	LGG	5e-12	5.2e-05	FALSE
736367	miRNA_expression	hsa-mir-3074	KEGG_TYROSINE_METABOLISM	LGG	3e-09	0.03	FALSE
736368	miRNA_expression	hsa-mir-30e	KEGG_TYROSINE_METABOLISM	LGG	3.7e-13	3.7e-06	FALSE
736369	miRNA_expression	hsa-mir-3127	KEGG_TYROSINE_METABOLISM	LGG	3.1e-09	0.031	FALSE
736370	miRNA_expression	hsa-mir-320c-1	KEGG_TYROSINE_METABOLISM	LGG	2.5e-14	2.6e-07	FALSE
736371	miRNA_expression	hsa-mir-339	KEGG_TYROSINE_METABOLISM	LGG	1.5e-09	0.015	FALSE
736372	miRNA_expression	hsa-mir-346	KEGG_TYROSINE_METABOLISM	LGG	1.6e-09	0.017	FALSE
736373	miRNA_expression	hsa-mir-3613	KEGG_TYROSINE_METABOLISM	LGG	2.2e-09	0.023	FALSE
736374	miRNA_expression	hsa-mir-3677	KEGG_TYROSINE_METABOLISM	LGG	4.5e-13	4.7e-06	FALSE
736375	miRNA_expression	hsa-mir-3682	KEGG_TYROSINE_METABOLISM	LGG	2.3e-12	2.3e-05	FALSE
736376	miRNA_expression	hsa-mir-3690	KEGG_TYROSINE_METABOLISM	LGG	1.8e-15	1.8e-08	FALSE
736377	miRNA_expression	hsa-mir-374a	KEGG_TYROSINE_METABOLISM	LGG	1.3e-20	1.3e-13	FALSE
736378	miRNA_expression	hsa-mir-3926-1	KEGG_TYROSINE_METABOLISM	LGG	1e-20	1e-13	FALSE
736379	miRNA_expression	hsa-mir-3926-2	KEGG_TYROSINE_METABOLISM	LGG	2.3e-14	2.4e-07	FALSE
736380	miRNA_expression	hsa-mir-3943	KEGG_TYROSINE_METABOLISM	LGG	2.1e-16	2.1e-09	FALSE
736381	miRNA_expression	hsa-mir-452	KEGG_TYROSINE_METABOLISM	LGG	2.6e-19	2.6e-12	FALSE
736382	miRNA_expression	hsa-mir-455	KEGG_TYROSINE_METABOLISM	LGG	3.6e-16	3.6e-09	FALSE
736383	miRNA_expression	hsa-mir-490	KEGG_TYROSINE_METABOLISM	LGG	3.1e-11	0.00032	FALSE
736384	miRNA_expression	hsa-mir-501	KEGG_TYROSINE_METABOLISM	LGG	2.5e-09	0.025	FALSE
736385	miRNA_expression	hsa-mir-519a-1	KEGG_TYROSINE_METABOLISM	LGG	8.9e-12	9.1e-05	FALSE
736386	miRNA_expression	hsa-mir-545	KEGG_TYROSINE_METABOLISM	LGG	6.6e-10	0.0068	FALSE
736387	miRNA_expression	hsa-mir-548b	KEGG_TYROSINE_METABOLISM	LGG	4.2e-09	0.044	FALSE
736388	miRNA_expression	hsa-mir-556	KEGG_TYROSINE_METABOLISM	LGG	9.5e-14	9.7e-07	FALSE
736389	miRNA_expression	hsa-mir-574	KEGG_TYROSINE_METABOLISM	LGG	9.9e-16	1e-08	FALSE
736390	miRNA_expression	hsa-mir-576	KEGG_TYROSINE_METABOLISM	LGG	2.1e-13	2.2e-06	FALSE
736391	miRNA_expression	hsa-mir-590	KEGG_TYROSINE_METABOLISM	LGG	1.7e-12	1.7e-05	FALSE
736392	miRNA_expression	hsa-mir-592	KEGG_TYROSINE_METABOLISM	LGG	1.3e-13	1.3e-06	FALSE
736393	miRNA_expression	hsa-mir-616	KEGG_TYROSINE_METABOLISM	LGG	5.5e-11	0.00056	FALSE
736394	miRNA_expression	hsa-mir-629	KEGG_TYROSINE_METABOLISM	LGG	4.3e-16	4.5e-09	FALSE
736395	miRNA_expression	hsa-mir-653	KEGG_TYROSINE_METABOLISM	LGG	6.7e-17	6.9e-10	FALSE
736396	miRNA_expression	hsa-mir-671	KEGG_TYROSINE_METABOLISM	LGG	5.2e-11	0.00053	FALSE
736397	miRNA_expression	hsa-mir-7-2	KEGG_TYROSINE_METABOLISM	LGG	1.5e-14	1.5e-07	FALSE
736398	miRNA_expression	hsa-mir-7-3	KEGG_TYROSINE_METABOLISM	LGG	2.2e-12	2.3e-05	FALSE
736399	miRNA_expression	hsa-mir-708	KEGG_TYROSINE_METABOLISM	LGG	3.9e-17	4e-10	FALSE
736400	miRNA_expression	hsa-mir-767	KEGG_TYROSINE_METABOLISM	LGG	7.1e-18	7.3e-11	FALSE
736401	miRNA_expression	hsa-mir-887	KEGG_TYROSINE_METABOLISM	LGG	1.3e-10	0.0013	FALSE
736402	miRNA_expression	hsa-mir-9-1	KEGG_TYROSINE_METABOLISM	LGG	1.1e-14	1.1e-07	FALSE
736403	miRNA_expression	hsa-mir-9-2	KEGG_TYROSINE_METABOLISM	LGG	1.1e-14	1.1e-07	FALSE
736404	miRNA_expression	hsa-mir-92b	KEGG_TYROSINE_METABOLISM	LGG	2.3e-09	0.023	FALSE
736405	miRNA_expression	hsa-mir-937	KEGG_TYROSINE_METABOLISM	LGG	2.7e-10	0.0027	FALSE
736406	miRNA_expression	hsa-let-7c	KEGG_TYROSINE_METABOLISM	LIHC	9.2e-13	9.5e-06	FALSE
736407	miRNA_expression	hsa-mir-100	KEGG_TYROSINE_METABOLISM	LIHC	2.6e-11	0.00026	FALSE
736408	miRNA_expression	hsa-mir-101-1	KEGG_TYROSINE_METABOLISM	LIHC	4.1e-09	0.042	FALSE
736409	miRNA_expression	hsa-mir-106b	KEGG_TYROSINE_METABOLISM	LIHC	1.4e-15	1.4e-08	FALSE
736410	miRNA_expression	hsa-mir-1180	KEGG_TYROSINE_METABOLISM	LIHC	9.4e-12	9.6e-05	FALSE
736411	miRNA_expression	hsa-mir-125b-1	KEGG_TYROSINE_METABOLISM	LIHC	1.8e-15	1.8e-08	FALSE
736412	miRNA_expression	hsa-mir-1266	KEGG_TYROSINE_METABOLISM	LIHC	4.1e-09	0.042	FALSE
736413	miRNA_expression	hsa-mir-1301	KEGG_TYROSINE_METABOLISM	LIHC	4.9e-17	5.1e-10	FALSE
736414	miRNA_expression	hsa-mir-137	KEGG_TYROSINE_METABOLISM	LIHC	5.3e-10	0.0055	TRUE
736415	miRNA_expression	hsa-mir-139	KEGG_TYROSINE_METABOLISM	LIHC	2e-18	2e-11	FALSE
736416	miRNA_expression	hsa-mir-181b-1	KEGG_TYROSINE_METABOLISM	LIHC	4.8e-10	0.0049	FALSE
736417	miRNA_expression	hsa-mir-18a	KEGG_TYROSINE_METABOLISM	LIHC	6.5e-16	6.7e-09	FALSE
736418	miRNA_expression	hsa-mir-210	KEGG_TYROSINE_METABOLISM	LIHC	6.7e-11	0.00068	FALSE
736419	miRNA_expression	hsa-mir-22	KEGG_TYROSINE_METABOLISM	LIHC	2.5e-14	2.5e-07	FALSE
736420	miRNA_expression	hsa-mir-222	KEGG_TYROSINE_METABOLISM	LIHC	2.5e-12	2.5e-05	FALSE
736421	miRNA_expression	hsa-mir-25	KEGG_TYROSINE_METABOLISM	LIHC	3.8e-09	0.039	FALSE
736422	miRNA_expression	hsa-mir-29c	KEGG_TYROSINE_METABOLISM	LIHC	6.6e-13	6.8e-06	FALSE
736423	miRNA_expression	hsa-mir-301a	KEGG_TYROSINE_METABOLISM	LIHC	1.2e-13	1.2e-06	FALSE
736424	miRNA_expression	hsa-mir-3127	KEGG_TYROSINE_METABOLISM	LIHC	1e-09	0.01	FALSE
736425	miRNA_expression	hsa-mir-3200	KEGG_TYROSINE_METABOLISM	LIHC	5.5e-11	0.00056	FALSE
736426	miRNA_expression	hsa-mir-331	KEGG_TYROSINE_METABOLISM	LIHC	5.7e-10	0.0059	FALSE
736427	miRNA_expression	hsa-mir-378c	KEGG_TYROSINE_METABOLISM	LIHC	1.7e-10	0.0018	FALSE
736428	miRNA_expression	hsa-mir-421	KEGG_TYROSINE_METABOLISM	LIHC	4.3e-09	0.044	FALSE
736429	miRNA_expression	hsa-mir-423	KEGG_TYROSINE_METABOLISM	LIHC	2e-09	0.02	FALSE
736430	miRNA_expression	hsa-mir-4326	KEGG_TYROSINE_METABOLISM	LIHC	1.4e-09	0.015	FALSE
736431	miRNA_expression	hsa-mir-454	KEGG_TYROSINE_METABOLISM	LIHC	1.5e-10	0.0016	FALSE
736432	miRNA_expression	hsa-mir-629	KEGG_TYROSINE_METABOLISM	LIHC	1.4e-09	0.014	FALSE
736433	miRNA_expression	hsa-mir-760	KEGG_TYROSINE_METABOLISM	LIHC	1.7e-13	1.8e-06	FALSE
736434	miRNA_expression	hsa-mir-877	KEGG_TYROSINE_METABOLISM	LIHC	3.5e-11	0.00036	FALSE
736435	miRNA_expression	hsa-mir-940	KEGG_TYROSINE_METABOLISM	LIHC	3.6e-09	0.037	FALSE
736436	miRNA_expression	hsa-mir-99a	KEGG_TYROSINE_METABOLISM	LIHC	4e-13	4.1e-06	FALSE
736437	miRNA_expression	hsa-mir-141	KEGG_TYROSINE_METABOLISM	LUAD	4.7e-10	0.0048	FALSE
736438	miRNA_expression	hsa-mir-200c	KEGG_TYROSINE_METABOLISM	LUAD	7.6e-13	7.8e-06	FALSE
736439	miRNA_expression	hsa-mir-203	KEGG_TYROSINE_METABOLISM	LUAD	2.8e-11	0.00028	FALSE
736440	miRNA_expression	hsa-mir-215	KEGG_TYROSINE_METABOLISM	LUAD	3.1e-09	0.032	FALSE
736441	miRNA_expression	hsa-mir-365-1	KEGG_TYROSINE_METABOLISM	LUAD	5.6e-10	0.0057	FALSE
736442	miRNA_expression	hsa-mir-365-2	KEGG_TYROSINE_METABOLISM	LUAD	2.2e-10	0.0022	FALSE
736443	miRNA_expression	hsa-mir-561	KEGG_TYROSINE_METABOLISM	LUAD	2e-12	2.1e-05	FALSE
736444	miRNA_expression	hsa-let-7e	KEGG_TYROSINE_METABOLISM	LUSC	1.9e-09	0.02	FALSE
736445	miRNA_expression	hsa-mir-1248	KEGG_TYROSINE_METABOLISM	LUSC	2.5e-11	0.00025	FALSE
736446	miRNA_expression	hsa-mir-1293	KEGG_TYROSINE_METABOLISM	LUSC	2.6e-10	0.0027	FALSE
736447	miRNA_expression	hsa-mir-152	KEGG_TYROSINE_METABOLISM	LUSC	7.9e-13	8.1e-06	FALSE
736448	miRNA_expression	hsa-mir-181a-1	KEGG_TYROSINE_METABOLISM	LUSC	3.6e-11	0.00037	FALSE
736449	miRNA_expression	hsa-mir-181b-1	KEGG_TYROSINE_METABOLISM	LUSC	1.4e-13	1.4e-06	FALSE
736450	miRNA_expression	hsa-mir-193a	KEGG_TYROSINE_METABOLISM	LUSC	5.6e-11	0.00058	FALSE
736451	miRNA_expression	hsa-mir-203	KEGG_TYROSINE_METABOLISM	LUSC	7.5e-14	7.7e-07	FALSE
736452	miRNA_expression	hsa-mir-224	KEGG_TYROSINE_METABOLISM	LUSC	1.9e-16	1.9e-09	FALSE
736453	miRNA_expression	hsa-mir-27b	KEGG_TYROSINE_METABOLISM	LUSC	2.6e-09	0.027	FALSE
736454	miRNA_expression	hsa-mir-378	KEGG_TYROSINE_METABOLISM	LUSC	2.7e-11	0.00028	FALSE
736455	miRNA_expression	hsa-mir-452	KEGG_TYROSINE_METABOLISM	LUSC	1.7e-12	1.7e-05	FALSE
736456	miRNA_expression	hsa-mir-708	KEGG_TYROSINE_METABOLISM	LUSC	1.2e-14	1.2e-07	FALSE
736457	miRNA_expression	hsa-mir-944	KEGG_TYROSINE_METABOLISM	LUSC	1.8e-19	1.9e-12	FALSE
736458	miRNA_expression	hsa-mir-150	KEGG_TYROSINE_METABOLISM	OV	2.5e-14	2.6e-07	FALSE
736459	miRNA_expression	hsa-mir-22	KEGG_TYROSINE_METABOLISM	OV	1.5e-09	0.015	FALSE
736460	miRNA_expression	hsa-mir-506	KEGG_TYROSINE_METABOLISM	OV	4.2e-09	0.043	FALSE
736461	miRNA_expression	hsa-mir-508	KEGG_TYROSINE_METABOLISM	OV	4.3e-10	0.0044	FALSE
736462	miRNA_expression	hsa-mir-509-1	KEGG_TYROSINE_METABOLISM	OV	2e-09	0.021	FALSE
736463	miRNA_expression	hsa-mir-509-2	KEGG_TYROSINE_METABOLISM	OV	5.2e-10	0.0053	FALSE
736464	miRNA_expression	hsa-mir-509-3	KEGG_TYROSINE_METABOLISM	OV	4.3e-10	0.0044	FALSE
736465	miRNA_expression	hsa-mir-513c	KEGG_TYROSINE_METABOLISM	OV	1.3e-09	0.013	FALSE
736466	miRNA_expression	hsa-mir-605	KEGG_TYROSINE_METABOLISM	OV	1.4e-09	0.014	FALSE
736467	miRNA_expression	hsa-mir-150	KEGG_TYROSINE_METABOLISM	PAAD	5.3e-10	0.0054	FALSE
736468	miRNA_expression	hsa-mir-210	KEGG_TYROSINE_METABOLISM	PAAD	3.5e-09	0.036	FALSE
736469	miRNA_expression	hsa-mir-10b	KEGG_TYROSINE_METABOLISM	PCPG	3.2e-11	0.00033	NA
736470	miRNA_expression	hsa-mir-1179	KEGG_TYROSINE_METABOLISM	PCPG	2.2e-13	2.2e-06	NA
736471	miRNA_expression	hsa-mir-1197	KEGG_TYROSINE_METABOLISM	PCPG	7.9e-13	8.1e-06	NA
736472	miRNA_expression	hsa-mir-1224	KEGG_TYROSINE_METABOLISM	PCPG	1e-12	1.1e-05	NA
736473	miRNA_expression	hsa-mir-126	KEGG_TYROSINE_METABOLISM	PCPG	1.6e-10	0.0016	NA
736474	miRNA_expression	hsa-mir-132	KEGG_TYROSINE_METABOLISM	PCPG	5.3e-12	5.5e-05	NA
736475	miRNA_expression	hsa-mir-138-1	KEGG_TYROSINE_METABOLISM	PCPG	4.9e-17	5e-10	NA
736476	miRNA_expression	hsa-mir-138-2	KEGG_TYROSINE_METABOLISM	PCPG	3e-16	3.1e-09	NA
736477	miRNA_expression	hsa-mir-143	KEGG_TYROSINE_METABOLISM	PCPG	8.9e-17	9.1e-10	NA
736478	miRNA_expression	hsa-mir-145	KEGG_TYROSINE_METABOLISM	PCPG	1.5e-12	1.6e-05	NA
736479	miRNA_expression	hsa-mir-151	KEGG_TYROSINE_METABOLISM	PCPG	8.1e-12	8.3e-05	NA
736480	miRNA_expression	hsa-mir-153-2	KEGG_TYROSINE_METABOLISM	PCPG	1.1e-12	1.1e-05	NA
736481	miRNA_expression	hsa-mir-186	KEGG_TYROSINE_METABOLISM	PCPG	3.8e-09	0.039	NA
736482	miRNA_expression	hsa-mir-193a	KEGG_TYROSINE_METABOLISM	PCPG	4.9e-13	5e-06	NA
736483	miRNA_expression	hsa-mir-204	KEGG_TYROSINE_METABOLISM	PCPG	2e-09	0.021	NA
736484	miRNA_expression	hsa-mir-210	KEGG_TYROSINE_METABOLISM	PCPG	1.8e-11	0.00019	NA
736485	miRNA_expression	hsa-mir-212	KEGG_TYROSINE_METABOLISM	PCPG	5.9e-10	0.006	NA
736486	miRNA_expression	hsa-mir-224	KEGG_TYROSINE_METABOLISM	PCPG	1.5e-11	0.00015	NA
736487	miRNA_expression	hsa-mir-29b-1	KEGG_TYROSINE_METABOLISM	PCPG	9e-15	9.2e-08	NA
736488	miRNA_expression	hsa-mir-29b-2	KEGG_TYROSINE_METABOLISM	PCPG	3.4e-15	3.5e-08	NA
736489	miRNA_expression	hsa-mir-29c	KEGG_TYROSINE_METABOLISM	PCPG	1.3e-09	0.013	NA
736490	miRNA_expression	hsa-mir-30a	KEGG_TYROSINE_METABOLISM	PCPG	1.6e-10	0.0017	NA
736491	miRNA_expression	hsa-mir-34b	KEGG_TYROSINE_METABOLISM	PCPG	3.1e-09	0.032	NA
736492	miRNA_expression	hsa-mir-34c	KEGG_TYROSINE_METABOLISM	PCPG	1.2e-13	1.2e-06	NA
736493	miRNA_expression	hsa-mir-376a-1	KEGG_TYROSINE_METABOLISM	PCPG	5.9e-10	0.006	NA
736494	miRNA_expression	hsa-mir-376a-2	KEGG_TYROSINE_METABOLISM	PCPG	2.5e-12	2.6e-05	NA
736495	miRNA_expression	hsa-mir-378	KEGG_TYROSINE_METABOLISM	PCPG	1e-09	0.011	NA
736496	miRNA_expression	hsa-mir-378c	KEGG_TYROSINE_METABOLISM	PCPG	3.9e-11	4e-04	NA
736497	miRNA_expression	hsa-mir-452	KEGG_TYROSINE_METABOLISM	PCPG	1.4e-14	1.5e-07	NA
736498	miRNA_expression	hsa-mir-488	KEGG_TYROSINE_METABOLISM	PCPG	7e-11	0.00072	NA
736499	miRNA_expression	hsa-mir-496	KEGG_TYROSINE_METABOLISM	PCPG	1.8e-10	0.0018	NA
736500	miRNA_expression	hsa-mir-541	KEGG_TYROSINE_METABOLISM	PCPG	2.5e-13	2.5e-06	NA
736501	miRNA_expression	hsa-mir-664	KEGG_TYROSINE_METABOLISM	PCPG	2.3e-09	0.024	NA
736502	miRNA_expression	hsa-mir-7-2	KEGG_TYROSINE_METABOLISM	PCPG	3e-09	0.031	NA
736503	miRNA_expression	hsa-mir-889	KEGG_TYROSINE_METABOLISM	PCPG	1.4e-09	0.015	NA
736504	miRNA_expression	hsa-mir-1-2	KEGG_TYROSINE_METABOLISM	PRAD	4.7e-09	0.048	FALSE
736505	miRNA_expression	hsa-mir-133a-1	KEGG_TYROSINE_METABOLISM	PRAD	8e-11	0.00082	FALSE
736506	miRNA_expression	hsa-mir-145	KEGG_TYROSINE_METABOLISM	PRAD	2.5e-10	0.0025	FALSE
736507	miRNA_expression	hsa-mir-204	KEGG_TYROSINE_METABOLISM	PRAD	9.5e-10	0.0098	FALSE
736508	miRNA_expression	hsa-mir-205	KEGG_TYROSINE_METABOLISM	PRAD	4.6e-12	4.7e-05	FALSE
736509	miRNA_expression	hsa-mir-221	KEGG_TYROSINE_METABOLISM	PRAD	4.1e-13	4.2e-06	FALSE
736510	miRNA_expression	hsa-mir-222	KEGG_TYROSINE_METABOLISM	PRAD	1.1e-14	1.1e-07	FALSE
736511	miRNA_expression	hsa-mir-224	KEGG_TYROSINE_METABOLISM	PRAD	1.6e-14	1.7e-07	FALSE
736512	miRNA_expression	hsa-mir-27b	KEGG_TYROSINE_METABOLISM	PRAD	5e-11	0.00051	FALSE
736513	miRNA_expression	hsa-mir-376c	KEGG_TYROSINE_METABOLISM	PRAD	2.9e-09	0.03	FALSE
736514	miRNA_expression	hsa-mir-452	KEGG_TYROSINE_METABOLISM	PRAD	6.8e-11	0.00069	FALSE
736515	miRNA_expression	hsa-mir-944	KEGG_TYROSINE_METABOLISM	PRAD	9.7e-10	0.01	FALSE
736516	miRNA_expression	hsa-let-7i	KEGG_TYROSINE_METABOLISM	SARC	4.7e-10	0.0049	FALSE
736517	miRNA_expression	hsa-mir-1-1	KEGG_TYROSINE_METABOLISM	SARC	1.6e-12	1.7e-05	FALSE
736518	miRNA_expression	hsa-mir-1-2	KEGG_TYROSINE_METABOLISM	SARC	1.2e-24	1.2e-17	FALSE
736519	miRNA_expression	hsa-mir-103-1	KEGG_TYROSINE_METABOLISM	SARC	6.9e-15	7e-08	FALSE
736520	miRNA_expression	hsa-mir-103-2	KEGG_TYROSINE_METABOLISM	SARC	3.7e-11	0.00038	FALSE
736521	miRNA_expression	hsa-mir-1185-1	KEGG_TYROSINE_METABOLISM	SARC	2.7e-17	2.7e-10	FALSE
736522	miRNA_expression	hsa-mir-1185-2	KEGG_TYROSINE_METABOLISM	SARC	1.3e-15	1.3e-08	FALSE
736523	miRNA_expression	hsa-mir-1197	KEGG_TYROSINE_METABOLISM	SARC	2e-12	2.1e-05	FALSE
736524	miRNA_expression	hsa-mir-1228	KEGG_TYROSINE_METABOLISM	SARC	7.4e-17	7.6e-10	FALSE
736525	miRNA_expression	hsa-mir-1245	KEGG_TYROSINE_METABOLISM	SARC	2.1e-09	0.021	FALSE
736526	miRNA_expression	hsa-mir-125b-1	KEGG_TYROSINE_METABOLISM	SARC	7.1e-12	7.3e-05	FALSE
736527	miRNA_expression	hsa-mir-127	KEGG_TYROSINE_METABOLISM	SARC	3.9e-20	4e-13	FALSE
736528	miRNA_expression	hsa-mir-128-1	KEGG_TYROSINE_METABOLISM	SARC	9.6e-10	0.0098	FALSE
736529	miRNA_expression	hsa-mir-1296	KEGG_TYROSINE_METABOLISM	SARC	3.3e-10	0.0034	FALSE
736530	miRNA_expression	hsa-mir-1305	KEGG_TYROSINE_METABOLISM	SARC	1.6e-09	0.016	FALSE
736531	miRNA_expression	hsa-mir-1307	KEGG_TYROSINE_METABOLISM	SARC	4.9e-13	5e-06	FALSE
736532	miRNA_expression	hsa-mir-130a	KEGG_TYROSINE_METABOLISM	SARC	3.9e-11	4e-04	FALSE
736533	miRNA_expression	hsa-mir-132	KEGG_TYROSINE_METABOLISM	SARC	7.5e-11	0.00077	FALSE
736534	miRNA_expression	hsa-mir-133a-1	KEGG_TYROSINE_METABOLISM	SARC	3.1e-23	3.2e-16	FALSE
736535	miRNA_expression	hsa-mir-133a-2	KEGG_TYROSINE_METABOLISM	SARC	1.6e-17	1.6e-10	FALSE
736536	miRNA_expression	hsa-mir-133b	KEGG_TYROSINE_METABOLISM	SARC	2.5e-19	2.6e-12	FALSE
736537	miRNA_expression	hsa-mir-134	KEGG_TYROSINE_METABOLISM	SARC	1.9e-20	2e-13	FALSE
736538	miRNA_expression	hsa-mir-136	KEGG_TYROSINE_METABOLISM	SARC	1.8e-20	1.8e-13	FALSE
736539	miRNA_expression	hsa-mir-137	KEGG_TYROSINE_METABOLISM	SARC	1.4e-09	0.014	FALSE
736540	miRNA_expression	hsa-mir-142	KEGG_TYROSINE_METABOLISM	SARC	1.9e-11	2e-04	FALSE
736541	miRNA_expression	hsa-mir-143	KEGG_TYROSINE_METABOLISM	SARC	7.1e-30	7.3e-23	FALSE
736542	miRNA_expression	hsa-mir-145	KEGG_TYROSINE_METABOLISM	SARC	1.1e-28	1.2e-21	FALSE
736543	miRNA_expression	hsa-mir-146a	KEGG_TYROSINE_METABOLISM	SARC	3.4e-11	0.00034	FALSE
736544	miRNA_expression	hsa-mir-146b	KEGG_TYROSINE_METABOLISM	SARC	5.2e-10	0.0053	FALSE
736545	miRNA_expression	hsa-mir-148a	KEGG_TYROSINE_METABOLISM	SARC	3.5e-16	3.6e-09	FALSE
736546	miRNA_expression	hsa-mir-148b	KEGG_TYROSINE_METABOLISM	SARC	2.3e-14	2.3e-07	FALSE
736547	miRNA_expression	hsa-mir-151	KEGG_TYROSINE_METABOLISM	SARC	4.3e-13	4.4e-06	FALSE
736548	miRNA_expression	hsa-mir-152	KEGG_TYROSINE_METABOLISM	SARC	9.4e-13	9.7e-06	FALSE
736549	miRNA_expression	hsa-mir-154	KEGG_TYROSINE_METABOLISM	SARC	2.1e-20	2.2e-13	FALSE
736550	miRNA_expression	hsa-mir-15a	KEGG_TYROSINE_METABOLISM	SARC	6.5e-10	0.0067	FALSE
736551	miRNA_expression	hsa-mir-181a-1	KEGG_TYROSINE_METABOLISM	SARC	1.2e-15	1.2e-08	FALSE
736552	miRNA_expression	hsa-mir-181a-2	KEGG_TYROSINE_METABOLISM	SARC	3.6e-09	0.037	FALSE
736553	miRNA_expression	hsa-mir-181b-1	KEGG_TYROSINE_METABOLISM	SARC	8.9e-10	0.0091	FALSE
736554	miRNA_expression	hsa-mir-181b-2	KEGG_TYROSINE_METABOLISM	SARC	1.9e-11	0.00019	FALSE
736555	miRNA_expression	hsa-mir-185	KEGG_TYROSINE_METABOLISM	SARC	2.7e-12	2.8e-05	FALSE
736556	miRNA_expression	hsa-mir-186	KEGG_TYROSINE_METABOLISM	SARC	4.1e-11	0.00042	FALSE
736557	miRNA_expression	hsa-mir-190	KEGG_TYROSINE_METABOLISM	SARC	2.5e-10	0.0025	FALSE
736558	miRNA_expression	hsa-mir-197	KEGG_TYROSINE_METABOLISM	SARC	2.7e-14	2.8e-07	TRUE
736559	miRNA_expression	hsa-mir-1976	KEGG_TYROSINE_METABOLISM	SARC	3.9e-14	4e-07	FALSE
736560	miRNA_expression	hsa-mir-199a-1	KEGG_TYROSINE_METABOLISM	SARC	1.2e-17	1.2e-10	FALSE
736561	miRNA_expression	hsa-mir-199a-2	KEGG_TYROSINE_METABOLISM	SARC	1.5e-17	1.6e-10	FALSE
736562	miRNA_expression	hsa-mir-199b	KEGG_TYROSINE_METABOLISM	SARC	1.4e-17	1.5e-10	FALSE
736563	miRNA_expression	hsa-mir-21	KEGG_TYROSINE_METABOLISM	SARC	3.2e-11	0.00033	TRUE
736564	miRNA_expression	hsa-mir-2110	KEGG_TYROSINE_METABOLISM	SARC	6.1e-12	6.2e-05	FALSE
736565	miRNA_expression	hsa-mir-214	KEGG_TYROSINE_METABOLISM	SARC	2.2e-14	2.3e-07	FALSE
736566	miRNA_expression	hsa-mir-218-1	KEGG_TYROSINE_METABOLISM	SARC	2.3e-13	2.4e-06	FALSE
736567	miRNA_expression	hsa-mir-218-2	KEGG_TYROSINE_METABOLISM	SARC	2e-19	2.1e-12	FALSE
736568	miRNA_expression	hsa-mir-219-1	KEGG_TYROSINE_METABOLISM	SARC	4.1e-09	0.042	FALSE
736569	miRNA_expression	hsa-mir-22	KEGG_TYROSINE_METABOLISM	SARC	1.2e-17	1.2e-10	TRUE
736570	miRNA_expression	hsa-mir-223	KEGG_TYROSINE_METABOLISM	SARC	4.3e-13	4.5e-06	FALSE
736571	miRNA_expression	hsa-mir-23a	KEGG_TYROSINE_METABOLISM	SARC	1.7e-16	1.8e-09	TRUE
736572	miRNA_expression	hsa-mir-23b	KEGG_TYROSINE_METABOLISM	SARC	1.5e-10	0.0015	FALSE
736573	miRNA_expression	hsa-mir-24-1	KEGG_TYROSINE_METABOLISM	SARC	3.3e-10	0.0034	FALSE
736574	miRNA_expression	hsa-mir-26a-2	KEGG_TYROSINE_METABOLISM	SARC	4.2e-17	4.3e-10	FALSE
736575	miRNA_expression	hsa-mir-26b	KEGG_TYROSINE_METABOLISM	SARC	1.6e-09	0.016	FALSE
736576	miRNA_expression	hsa-mir-27a	KEGG_TYROSINE_METABOLISM	SARC	5.3e-12	5.4e-05	TRUE
736577	miRNA_expression	hsa-mir-27b	KEGG_TYROSINE_METABOLISM	SARC	9.4e-13	9.7e-06	FALSE
736578	miRNA_expression	hsa-mir-28	KEGG_TYROSINE_METABOLISM	SARC	9e-15	9.2e-08	FALSE
736579	miRNA_expression	hsa-mir-299	KEGG_TYROSINE_METABOLISM	SARC	1.7e-19	1.7e-12	FALSE
736580	miRNA_expression	hsa-mir-29a	KEGG_TYROSINE_METABOLISM	SARC	5.4e-10	0.0055	TRUE
736581	miRNA_expression	hsa-mir-3065	KEGG_TYROSINE_METABOLISM	SARC	2.6e-16	2.6e-09	FALSE
736582	miRNA_expression	hsa-mir-3074	KEGG_TYROSINE_METABOLISM	SARC	2e-16	2.1e-09	FALSE
736583	miRNA_expression	hsa-mir-32	KEGG_TYROSINE_METABOLISM	SARC	2e-15	2.1e-08	FALSE
736584	miRNA_expression	hsa-mir-323	KEGG_TYROSINE_METABOLISM	SARC	1.2e-20	1.3e-13	FALSE
736585	miRNA_expression	hsa-mir-323b	KEGG_TYROSINE_METABOLISM	SARC	1.3e-18	1.3e-11	FALSE
736586	miRNA_expression	hsa-mir-326	KEGG_TYROSINE_METABOLISM	SARC	4e-11	0.00041	FALSE
736587	miRNA_expression	hsa-mir-329-1	KEGG_TYROSINE_METABOLISM	SARC	1.1e-16	1.2e-09	FALSE
736588	miRNA_expression	hsa-mir-329-2	KEGG_TYROSINE_METABOLISM	SARC	4.1e-18	4.2e-11	FALSE
736589	miRNA_expression	hsa-mir-330	KEGG_TYROSINE_METABOLISM	SARC	9.6e-12	9.8e-05	FALSE
736590	miRNA_expression	hsa-mir-337	KEGG_TYROSINE_METABOLISM	SARC	1.2e-19	1.2e-12	FALSE
736591	miRNA_expression	hsa-mir-338	KEGG_TYROSINE_METABOLISM	SARC	4.4e-12	4.5e-05	FALSE
736592	miRNA_expression	hsa-mir-339	KEGG_TYROSINE_METABOLISM	SARC	4.2e-09	0.043	FALSE
736593	miRNA_expression	hsa-mir-340	KEGG_TYROSINE_METABOLISM	SARC	1.6e-17	1.7e-10	FALSE
736594	miRNA_expression	hsa-mir-342	KEGG_TYROSINE_METABOLISM	SARC	7.6e-14	7.8e-07	FALSE
736595	miRNA_expression	hsa-mir-34a	KEGG_TYROSINE_METABOLISM	SARC	9.3e-12	9.5e-05	FALSE
736596	miRNA_expression	hsa-mir-361	KEGG_TYROSINE_METABOLISM	SARC	6.1e-13	6.2e-06	FALSE
736597	miRNA_expression	hsa-mir-3613	KEGG_TYROSINE_METABOLISM	SARC	4.3e-11	0.00044	FALSE
736598	miRNA_expression	hsa-mir-3614	KEGG_TYROSINE_METABOLISM	SARC	8.6e-10	0.0088	FALSE
736599	miRNA_expression	hsa-mir-362	KEGG_TYROSINE_METABOLISM	SARC	4e-10	0.0041	FALSE
736600	miRNA_expression	hsa-mir-369	KEGG_TYROSINE_METABOLISM	SARC	2.1e-20	2.2e-13	FALSE
736601	miRNA_expression	hsa-mir-370	KEGG_TYROSINE_METABOLISM	SARC	1.6e-19	1.7e-12	FALSE
736602	miRNA_expression	hsa-mir-374a	KEGG_TYROSINE_METABOLISM	SARC	7.6e-11	0.00078	FALSE
736603	miRNA_expression	hsa-mir-376a-1	KEGG_TYROSINE_METABOLISM	SARC	5.3e-18	5.5e-11	FALSE
736604	miRNA_expression	hsa-mir-376a-2	KEGG_TYROSINE_METABOLISM	SARC	5.2e-20	5.4e-13	FALSE
736605	miRNA_expression	hsa-mir-376b	KEGG_TYROSINE_METABOLISM	SARC	4.3e-19	4.4e-12	FALSE
736606	miRNA_expression	hsa-mir-376c	KEGG_TYROSINE_METABOLISM	SARC	1.5e-20	1.5e-13	FALSE
736607	miRNA_expression	hsa-mir-377	KEGG_TYROSINE_METABOLISM	SARC	2.6e-18	2.7e-11	FALSE
736608	miRNA_expression	hsa-mir-379	KEGG_TYROSINE_METABOLISM	SARC	1.3e-20	1.3e-13	FALSE
736609	miRNA_expression	hsa-mir-380	KEGG_TYROSINE_METABOLISM	SARC	1.2e-16	1.2e-09	FALSE
736610	miRNA_expression	hsa-mir-381	KEGG_TYROSINE_METABOLISM	SARC	3.3e-20	3.4e-13	FALSE
736611	miRNA_expression	hsa-mir-382	KEGG_TYROSINE_METABOLISM	SARC	2.4e-20	2.5e-13	FALSE
736612	miRNA_expression	hsa-mir-3913-1	KEGG_TYROSINE_METABOLISM	SARC	5.5e-11	0.00056	FALSE
736613	miRNA_expression	hsa-mir-3934	KEGG_TYROSINE_METABOLISM	SARC	2.2e-13	2.2e-06	FALSE
736614	miRNA_expression	hsa-mir-409	KEGG_TYROSINE_METABOLISM	SARC	2.5e-21	2.6e-14	FALSE
736615	miRNA_expression	hsa-mir-410	KEGG_TYROSINE_METABOLISM	SARC	5.1e-20	5.3e-13	FALSE
736616	miRNA_expression	hsa-mir-411	KEGG_TYROSINE_METABOLISM	SARC	1e-18	1e-11	FALSE
736617	miRNA_expression	hsa-mir-412	KEGG_TYROSINE_METABOLISM	SARC	2.7e-18	2.8e-11	FALSE
736618	miRNA_expression	hsa-mir-424	KEGG_TYROSINE_METABOLISM	SARC	6.9e-13	7.1e-06	FALSE
736619	miRNA_expression	hsa-mir-431	KEGG_TYROSINE_METABOLISM	SARC	2.4e-18	2.4e-11	FALSE
736620	miRNA_expression	hsa-mir-432	KEGG_TYROSINE_METABOLISM	SARC	2.5e-19	2.5e-12	FALSE
736621	miRNA_expression	hsa-mir-433	KEGG_TYROSINE_METABOLISM	SARC	1.9e-16	2e-09	FALSE
736622	miRNA_expression	hsa-mir-450a-1	KEGG_TYROSINE_METABOLISM	SARC	1.6e-11	0.00017	FALSE
736623	miRNA_expression	hsa-mir-450a-2	KEGG_TYROSINE_METABOLISM	SARC	3e-11	0.00031	FALSE
736624	miRNA_expression	hsa-mir-450b	KEGG_TYROSINE_METABOLISM	SARC	1.3e-12	1.3e-05	FALSE
736625	miRNA_expression	hsa-mir-452	KEGG_TYROSINE_METABOLISM	SARC	3.5e-11	0.00036	FALSE
736626	miRNA_expression	hsa-mir-455	KEGG_TYROSINE_METABOLISM	SARC	7.1e-14	7.3e-07	FALSE
736627	miRNA_expression	hsa-mir-483	KEGG_TYROSINE_METABOLISM	SARC	1.6e-10	0.0016	FALSE
736628	miRNA_expression	hsa-mir-484	KEGG_TYROSINE_METABOLISM	SARC	7.3e-10	0.0075	FALSE
736629	miRNA_expression	hsa-mir-485	KEGG_TYROSINE_METABOLISM	SARC	1.2e-19	1.2e-12	FALSE
736630	miRNA_expression	hsa-mir-487a	KEGG_TYROSINE_METABOLISM	SARC	2.5e-19	2.5e-12	FALSE
736631	miRNA_expression	hsa-mir-487b	KEGG_TYROSINE_METABOLISM	SARC	5.6e-20	5.7e-13	FALSE
736632	miRNA_expression	hsa-mir-493	KEGG_TYROSINE_METABOLISM	SARC	3.3e-19	3.4e-12	FALSE
736633	miRNA_expression	hsa-mir-494	KEGG_TYROSINE_METABOLISM	SARC	1.7e-18	1.8e-11	FALSE
736634	miRNA_expression	hsa-mir-495	KEGG_TYROSINE_METABOLISM	SARC	4.7e-19	4.8e-12	FALSE
736635	miRNA_expression	hsa-mir-496	KEGG_TYROSINE_METABOLISM	SARC	4.7e-19	4.9e-12	FALSE
736636	miRNA_expression	hsa-mir-500a	KEGG_TYROSINE_METABOLISM	SARC	2.4e-14	2.5e-07	FALSE
736637	miRNA_expression	hsa-mir-500b	KEGG_TYROSINE_METABOLISM	SARC	2.7e-09	0.028	FALSE
736638	miRNA_expression	hsa-mir-501	KEGG_TYROSINE_METABOLISM	SARC	2.3e-12	2.4e-05	FALSE
736639	miRNA_expression	hsa-mir-503	KEGG_TYROSINE_METABOLISM	SARC	4.3e-13	4.5e-06	FALSE
736640	miRNA_expression	hsa-mir-511-1	KEGG_TYROSINE_METABOLISM	SARC	7.8e-14	8e-07	FALSE
736641	miRNA_expression	hsa-mir-511-2	KEGG_TYROSINE_METABOLISM	SARC	5.8e-13	6e-06	FALSE
736642	miRNA_expression	hsa-mir-532	KEGG_TYROSINE_METABOLISM	SARC	1.5e-10	0.0016	FALSE
736643	miRNA_expression	hsa-mir-539	KEGG_TYROSINE_METABOLISM	SARC	3.8e-20	3.9e-13	FALSE
736644	miRNA_expression	hsa-mir-541	KEGG_TYROSINE_METABOLISM	SARC	8.8e-16	9e-09	FALSE
736645	miRNA_expression	hsa-mir-542	KEGG_TYROSINE_METABOLISM	SARC	6.5e-13	6.6e-06	FALSE
736646	miRNA_expression	hsa-mir-543	KEGG_TYROSINE_METABOLISM	SARC	4.9e-17	5e-10	FALSE
736647	miRNA_expression	hsa-mir-574	KEGG_TYROSINE_METABOLISM	SARC	1.4e-09	0.014	FALSE
736648	miRNA_expression	hsa-mir-576	KEGG_TYROSINE_METABOLISM	SARC	5.2e-13	5.3e-06	FALSE
736649	miRNA_expression	hsa-mir-590	KEGG_TYROSINE_METABOLISM	SARC	5.5e-13	5.7e-06	FALSE
736650	miRNA_expression	hsa-mir-615	KEGG_TYROSINE_METABOLISM	SARC	3.5e-09	0.036	FALSE
736651	miRNA_expression	hsa-mir-616	KEGG_TYROSINE_METABOLISM	SARC	7.5e-11	0.00077	FALSE
736652	miRNA_expression	hsa-mir-625	KEGG_TYROSINE_METABOLISM	SARC	5.5e-11	0.00057	FALSE
736653	miRNA_expression	hsa-mir-629	KEGG_TYROSINE_METABOLISM	SARC	1.1e-19	1.1e-12	FALSE
736654	miRNA_expression	hsa-mir-642a	KEGG_TYROSINE_METABOLISM	SARC	4.7e-09	0.048	FALSE
736655	miRNA_expression	hsa-mir-653	KEGG_TYROSINE_METABOLISM	SARC	8.4e-18	8.6e-11	FALSE
736656	miRNA_expression	hsa-mir-654	KEGG_TYROSINE_METABOLISM	SARC	7.7e-21	7.9e-14	FALSE
736657	miRNA_expression	hsa-mir-655	KEGG_TYROSINE_METABOLISM	SARC	1.1e-19	1.1e-12	FALSE
736658	miRNA_expression	hsa-mir-656	KEGG_TYROSINE_METABOLISM	SARC	3.5e-17	3.6e-10	FALSE
736659	miRNA_expression	hsa-mir-660	KEGG_TYROSINE_METABOLISM	SARC	6e-12	6.1e-05	TRUE
736660	miRNA_expression	hsa-mir-665	KEGG_TYROSINE_METABOLISM	SARC	3.5e-13	3.6e-06	FALSE
736661	miRNA_expression	hsa-mir-668	KEGG_TYROSINE_METABOLISM	SARC	2.7e-11	0.00028	FALSE
736662	miRNA_expression	hsa-mir-671	KEGG_TYROSINE_METABOLISM	SARC	2.5e-15	2.6e-08	FALSE
736663	miRNA_expression	hsa-mir-675	KEGG_TYROSINE_METABOLISM	SARC	2.1e-09	0.022	FALSE
736664	miRNA_expression	hsa-mir-7-1	KEGG_TYROSINE_METABOLISM	SARC	1.5e-09	0.016	FALSE
736665	miRNA_expression	hsa-mir-758	KEGG_TYROSINE_METABOLISM	SARC	1.6e-20	1.6e-13	FALSE
736666	miRNA_expression	hsa-mir-766	KEGG_TYROSINE_METABOLISM	SARC	1.1e-16	1.1e-09	FALSE
736667	miRNA_expression	hsa-mir-769	KEGG_TYROSINE_METABOLISM	SARC	1.5e-13	1.5e-06	FALSE
736668	miRNA_expression	hsa-mir-889	KEGG_TYROSINE_METABOLISM	SARC	1.9e-21	2e-14	FALSE
736669	miRNA_expression	hsa-mir-98	KEGG_TYROSINE_METABOLISM	SARC	2e-11	0.00021	FALSE
736670	miRNA_expression	hsa-let-7c	KEGG_TYROSINE_METABOLISM	STAD	6e-17	6.2e-10	FALSE
736671	miRNA_expression	hsa-mir-1-2	KEGG_TYROSINE_METABOLISM	STAD	1.4e-20	1.4e-13	FALSE
736672	miRNA_expression	hsa-mir-100	KEGG_TYROSINE_METABOLISM	STAD	9.1e-19	9.4e-12	TRUE
736673	miRNA_expression	hsa-mir-101-1	KEGG_TYROSINE_METABOLISM	STAD	1.1e-12	1.1e-05	FALSE
736674	miRNA_expression	hsa-mir-103-1	KEGG_TYROSINE_METABOLISM	STAD	4.1e-11	0.00042	FALSE
736675	miRNA_expression	hsa-mir-103-2	KEGG_TYROSINE_METABOLISM	STAD	5.3e-14	5.4e-07	FALSE
736676	miRNA_expression	hsa-mir-106b	KEGG_TYROSINE_METABOLISM	STAD	2.2e-18	2.3e-11	TRUE
736677	miRNA_expression	hsa-mir-107	KEGG_TYROSINE_METABOLISM	STAD	2.5e-11	0.00025	FALSE
736678	miRNA_expression	hsa-mir-1180	KEGG_TYROSINE_METABOLISM	STAD	4.7e-09	0.048	FALSE
736679	miRNA_expression	hsa-mir-125b-1	KEGG_TYROSINE_METABOLISM	STAD	2.7e-16	2.8e-09	FALSE
736680	miRNA_expression	hsa-mir-125b-2	KEGG_TYROSINE_METABOLISM	STAD	1.2e-15	1.2e-08	FALSE
736681	miRNA_expression	hsa-mir-128-1	KEGG_TYROSINE_METABOLISM	STAD	6.9e-17	7.1e-10	FALSE
736682	miRNA_expression	hsa-mir-128-2	KEGG_TYROSINE_METABOLISM	STAD	4.1e-15	4.2e-08	FALSE
736683	miRNA_expression	hsa-mir-129-1	KEGG_TYROSINE_METABOLISM	STAD	4.8e-09	0.049	FALSE
736684	miRNA_expression	hsa-mir-129-2	KEGG_TYROSINE_METABOLISM	STAD	6.9e-10	0.0071	FALSE
736685	miRNA_expression	hsa-mir-1292	KEGG_TYROSINE_METABOLISM	STAD	5e-10	0.0052	FALSE
736686	miRNA_expression	hsa-mir-1301	KEGG_TYROSINE_METABOLISM	STAD	2.7e-12	2.8e-05	FALSE
736687	miRNA_expression	hsa-mir-1304	KEGG_TYROSINE_METABOLISM	STAD	4.8e-09	0.05	FALSE
736688	miRNA_expression	hsa-mir-1306	KEGG_TYROSINE_METABOLISM	STAD	1.2e-12	1.2e-05	FALSE
736689	miRNA_expression	hsa-mir-1307	KEGG_TYROSINE_METABOLISM	STAD	6.3e-17	6.4e-10	FALSE
736690	miRNA_expression	hsa-mir-130b	KEGG_TYROSINE_METABOLISM	STAD	8.5e-16	8.7e-09	FALSE
736691	miRNA_expression	hsa-mir-133a-1	KEGG_TYROSINE_METABOLISM	STAD	7.6e-20	7.8e-13	FALSE
736692	miRNA_expression	hsa-mir-133a-2	KEGG_TYROSINE_METABOLISM	STAD	6.5e-17	6.7e-10	FALSE
736693	miRNA_expression	hsa-mir-133b	KEGG_TYROSINE_METABOLISM	STAD	1.2e-16	1.2e-09	FALSE
736694	miRNA_expression	hsa-mir-135b	KEGG_TYROSINE_METABOLISM	STAD	1.4e-09	0.015	FALSE
736695	miRNA_expression	hsa-mir-139	KEGG_TYROSINE_METABOLISM	STAD	2.2e-11	0.00022	FALSE
736696	miRNA_expression	hsa-mir-141	KEGG_TYROSINE_METABOLISM	STAD	4.7e-12	4.8e-05	FALSE
736697	miRNA_expression	hsa-mir-143	KEGG_TYROSINE_METABOLISM	STAD	1.6e-15	1.7e-08	TRUE
736698	miRNA_expression	hsa-mir-145	KEGG_TYROSINE_METABOLISM	STAD	4e-16	4.1e-09	TRUE
736699	miRNA_expression	hsa-mir-151	KEGG_TYROSINE_METABOLISM	STAD	1.1e-15	1.2e-08	FALSE
736700	miRNA_expression	hsa-mir-15a	KEGG_TYROSINE_METABOLISM	STAD	3.6e-14	3.7e-07	FALSE
736701	miRNA_expression	hsa-mir-15b	KEGG_TYROSINE_METABOLISM	STAD	9.4e-13	9.6e-06	FALSE
736702	miRNA_expression	hsa-mir-16-1	KEGG_TYROSINE_METABOLISM	STAD	3.3e-09	0.034	FALSE
736703	miRNA_expression	hsa-mir-17	KEGG_TYROSINE_METABOLISM	STAD	1.6e-25	1.7e-18	FALSE
736704	miRNA_expression	hsa-mir-182	KEGG_TYROSINE_METABOLISM	STAD	1.4e-10	0.0014	FALSE
736705	miRNA_expression	hsa-mir-183	KEGG_TYROSINE_METABOLISM	STAD	6.7e-17	6.8e-10	FALSE
736706	miRNA_expression	hsa-mir-185	KEGG_TYROSINE_METABOLISM	STAD	8.1e-14	8.3e-07	FALSE
736707	miRNA_expression	hsa-mir-18a	KEGG_TYROSINE_METABOLISM	STAD	1.7e-16	1.8e-09	FALSE
736708	miRNA_expression	hsa-mir-191	KEGG_TYROSINE_METABOLISM	STAD	2.8e-11	0.00029	FALSE
736709	miRNA_expression	hsa-mir-195	KEGG_TYROSINE_METABOLISM	STAD	5.5e-18	5.6e-11	FALSE
736710	miRNA_expression	hsa-mir-196b	KEGG_TYROSINE_METABOLISM	STAD	1.3e-11	0.00014	FALSE
736711	miRNA_expression	hsa-mir-197	KEGG_TYROSINE_METABOLISM	STAD	3e-11	0.00031	FALSE
736712	miRNA_expression	hsa-mir-19a	KEGG_TYROSINE_METABOLISM	STAD	5e-16	5.2e-09	FALSE
736713	miRNA_expression	hsa-mir-19b-1	KEGG_TYROSINE_METABOLISM	STAD	1.6e-16	1.6e-09	FALSE
736714	miRNA_expression	hsa-mir-19b-2	KEGG_TYROSINE_METABOLISM	STAD	2.8e-14	2.9e-07	FALSE
736715	miRNA_expression	hsa-mir-200c	KEGG_TYROSINE_METABOLISM	STAD	8.6e-16	8.8e-09	FALSE
736716	miRNA_expression	hsa-mir-204	KEGG_TYROSINE_METABOLISM	STAD	6.2e-10	0.0063	FALSE
736717	miRNA_expression	hsa-mir-20a	KEGG_TYROSINE_METABOLISM	STAD	3.4e-19	3.5e-12	FALSE
736718	miRNA_expression	hsa-mir-210	KEGG_TYROSINE_METABOLISM	STAD	8.5e-13	8.8e-06	FALSE
736719	miRNA_expression	hsa-mir-2110	KEGG_TYROSINE_METABOLISM	STAD	1.5e-09	0.015	FALSE
736720	miRNA_expression	hsa-mir-217	KEGG_TYROSINE_METABOLISM	STAD	2.7e-10	0.0028	FALSE
736721	miRNA_expression	hsa-mir-218-2	KEGG_TYROSINE_METABOLISM	STAD	4.4e-11	0.00045	FALSE
736722	miRNA_expression	hsa-mir-219-1	KEGG_TYROSINE_METABOLISM	STAD	1.9e-12	2e-05	FALSE
736723	miRNA_expression	hsa-mir-23b	KEGG_TYROSINE_METABOLISM	STAD	6.4e-11	0.00066	FALSE
736724	miRNA_expression	hsa-mir-25	KEGG_TYROSINE_METABOLISM	STAD	5.6e-15	5.7e-08	FALSE
736725	miRNA_expression	hsa-mir-29c	KEGG_TYROSINE_METABOLISM	STAD	1.6e-17	1.7e-10	TRUE
736726	miRNA_expression	hsa-mir-301a	KEGG_TYROSINE_METABOLISM	STAD	3.3e-11	0.00034	FALSE
736727	miRNA_expression	hsa-mir-301b	KEGG_TYROSINE_METABOLISM	STAD	1.2e-10	0.0012	FALSE
736728	miRNA_expression	hsa-mir-30a	KEGG_TYROSINE_METABOLISM	STAD	3.6e-13	3.7e-06	FALSE
736729	miRNA_expression	hsa-mir-3127	KEGG_TYROSINE_METABOLISM	STAD	2.7e-16	2.7e-09	FALSE
736730	miRNA_expression	hsa-mir-3200	KEGG_TYROSINE_METABOLISM	STAD	1.2e-10	0.0013	FALSE
736731	miRNA_expression	hsa-mir-324	KEGG_TYROSINE_METABOLISM	STAD	9.4e-10	0.0097	FALSE
736732	miRNA_expression	hsa-mir-335	KEGG_TYROSINE_METABOLISM	STAD	3.2e-11	0.00033	FALSE
736733	miRNA_expression	hsa-mir-3613	KEGG_TYROSINE_METABOLISM	STAD	3e-10	0.003	FALSE
736734	miRNA_expression	hsa-mir-3662	KEGG_TYROSINE_METABOLISM	STAD	4.5e-09	0.046	FALSE
736735	miRNA_expression	hsa-mir-3691	KEGG_TYROSINE_METABOLISM	STAD	1.7e-10	0.0017	FALSE
736736	miRNA_expression	hsa-mir-383	KEGG_TYROSINE_METABOLISM	STAD	4e-09	0.041	FALSE
736737	miRNA_expression	hsa-mir-421	KEGG_TYROSINE_METABOLISM	STAD	1.8e-14	1.9e-07	FALSE
736738	miRNA_expression	hsa-mir-423	KEGG_TYROSINE_METABOLISM	STAD	1.8e-14	1.9e-07	FALSE
736739	miRNA_expression	hsa-mir-425	KEGG_TYROSINE_METABOLISM	STAD	4.6e-11	0.00048	TRUE
736740	miRNA_expression	hsa-mir-490	KEGG_TYROSINE_METABOLISM	STAD	1.9e-12	1.9e-05	FALSE
736741	miRNA_expression	hsa-mir-497	KEGG_TYROSINE_METABOLISM	STAD	4.2e-18	4.3e-11	FALSE
736742	miRNA_expression	hsa-mir-501	KEGG_TYROSINE_METABOLISM	STAD	3.2e-09	0.033	FALSE
736743	miRNA_expression	hsa-mir-550a-1	KEGG_TYROSINE_METABOLISM	STAD	2e-16	2e-09	FALSE
736744	miRNA_expression	hsa-mir-550a-2	KEGG_TYROSINE_METABOLISM	STAD	1.4e-16	1.5e-09	FALSE
736745	miRNA_expression	hsa-mir-556	KEGG_TYROSINE_METABOLISM	STAD	3.1e-10	0.0032	FALSE
736746	miRNA_expression	hsa-mir-576	KEGG_TYROSINE_METABOLISM	STAD	1.8e-12	1.9e-05	FALSE
736747	miRNA_expression	hsa-mir-577	KEGG_TYROSINE_METABOLISM	STAD	4.2e-10	0.0043	FALSE
736748	miRNA_expression	hsa-mir-579	KEGG_TYROSINE_METABOLISM	STAD	4.5e-11	0.00046	FALSE
736749	miRNA_expression	hsa-mir-584	KEGG_TYROSINE_METABOLISM	STAD	5.8e-11	0.00059	FALSE
736750	miRNA_expression	hsa-mir-589	KEGG_TYROSINE_METABOLISM	STAD	1.4e-11	0.00014	FALSE
736751	miRNA_expression	hsa-mir-590	KEGG_TYROSINE_METABOLISM	STAD	6.3e-12	6.5e-05	FALSE
736752	miRNA_expression	hsa-mir-592	KEGG_TYROSINE_METABOLISM	STAD	2e-12	2e-05	FALSE
736753	miRNA_expression	hsa-mir-616	KEGG_TYROSINE_METABOLISM	STAD	5.9e-11	6e-04	FALSE
736754	miRNA_expression	hsa-mir-629	KEGG_TYROSINE_METABOLISM	STAD	8.1e-16	8.3e-09	FALSE
736755	miRNA_expression	hsa-mir-652	KEGG_TYROSINE_METABOLISM	STAD	2.2e-09	0.023	FALSE
736756	miRNA_expression	hsa-mir-671	KEGG_TYROSINE_METABOLISM	STAD	5.3e-11	0.00054	FALSE
736757	miRNA_expression	hsa-mir-7-1	KEGG_TYROSINE_METABOLISM	STAD	2.9e-11	3e-04	FALSE
736758	miRNA_expression	hsa-mir-7-3	KEGG_TYROSINE_METABOLISM	STAD	3.5e-10	0.0036	FALSE
736759	miRNA_expression	hsa-mir-744	KEGG_TYROSINE_METABOLISM	STAD	3e-12	3e-05	FALSE
736760	miRNA_expression	hsa-mir-769	KEGG_TYROSINE_METABOLISM	STAD	2.3e-09	0.023	FALSE
736761	miRNA_expression	hsa-mir-877	KEGG_TYROSINE_METABOLISM	STAD	2.6e-11	0.00027	FALSE
736762	miRNA_expression	hsa-mir-92a-1	KEGG_TYROSINE_METABOLISM	STAD	1e-19	1.1e-12	FALSE
736763	miRNA_expression	hsa-mir-92a-2	KEGG_TYROSINE_METABOLISM	STAD	2.5e-23	2.6e-16	FALSE
736764	miRNA_expression	hsa-mir-93	KEGG_TYROSINE_METABOLISM	STAD	3.4e-19	3.5e-12	FALSE
736765	miRNA_expression	hsa-mir-937	KEGG_TYROSINE_METABOLISM	STAD	3.5e-15	3.6e-08	FALSE
736766	miRNA_expression	hsa-mir-942	KEGG_TYROSINE_METABOLISM	STAD	5.9e-15	6e-08	FALSE
736767	miRNA_expression	hsa-mir-96	KEGG_TYROSINE_METABOLISM	STAD	8.8e-14	9e-07	FALSE
736768	miRNA_expression	hsa-mir-99a	KEGG_TYROSINE_METABOLISM	STAD	1.3e-18	1.4e-11	TRUE
736769	miRNA_expression	hsa-let-7g	KEGG_TYROSINE_METABOLISM	STES	1.3e-10	0.0014	NA
736770	miRNA_expression	hsa-mir-101-1	KEGG_TYROSINE_METABOLISM	STES	1.9e-14	1.9e-07	NA
736771	miRNA_expression	hsa-mir-10a	KEGG_TYROSINE_METABOLISM	STES	5.5e-18	5.6e-11	NA
736772	miRNA_expression	hsa-mir-10b	KEGG_TYROSINE_METABOLISM	STES	1.9e-10	0.0019	NA
736773	miRNA_expression	hsa-mir-1245	KEGG_TYROSINE_METABOLISM	STES	1.4e-09	0.015	NA
736774	miRNA_expression	hsa-mir-1266	KEGG_TYROSINE_METABOLISM	STES	5e-15	5.1e-08	NA
736775	miRNA_expression	hsa-mir-1269	KEGG_TYROSINE_METABOLISM	STES	8.8e-16	9e-09	NA
736776	miRNA_expression	hsa-mir-1293	KEGG_TYROSINE_METABOLISM	STES	6e-39	6.2e-32	NA
736777	miRNA_expression	hsa-mir-1305	KEGG_TYROSINE_METABOLISM	STES	2.5e-14	2.5e-07	NA
736778	miRNA_expression	hsa-mir-130a	KEGG_TYROSINE_METABOLISM	STES	4.7e-11	0.00049	NA
736779	miRNA_expression	hsa-mir-137	KEGG_TYROSINE_METABOLISM	STES	4.7e-09	0.049	NA
736780	miRNA_expression	hsa-mir-1468	KEGG_TYROSINE_METABOLISM	STES	1.6e-09	0.017	NA
736781	miRNA_expression	hsa-mir-147b	KEGG_TYROSINE_METABOLISM	STES	5e-16	5.1e-09	NA
736782	miRNA_expression	hsa-mir-148a	KEGG_TYROSINE_METABOLISM	STES	1.5e-12	1.5e-05	NA
736783	miRNA_expression	hsa-mir-148b	KEGG_TYROSINE_METABOLISM	STES	1.1e-10	0.0012	NA
736784	miRNA_expression	hsa-mir-149	KEGG_TYROSINE_METABOLISM	STES	6.9e-45	7.1e-38	NA
736785	miRNA_expression	hsa-mir-152	KEGG_TYROSINE_METABOLISM	STES	2.5e-11	0.00026	NA
736786	miRNA_expression	hsa-mir-153-1	KEGG_TYROSINE_METABOLISM	STES	8.1e-11	0.00083	NA
736787	miRNA_expression	hsa-mir-153-2	KEGG_TYROSINE_METABOLISM	STES	1.3e-23	1.3e-16	NA
736788	miRNA_expression	hsa-mir-182	KEGG_TYROSINE_METABOLISM	STES	2.6e-09	0.027	NA
736789	miRNA_expression	hsa-mir-183	KEGG_TYROSINE_METABOLISM	STES	1.6e-11	0.00017	NA
736790	miRNA_expression	hsa-mir-187	KEGG_TYROSINE_METABOLISM	STES	7.6e-23	7.8e-16	NA
736791	miRNA_expression	hsa-mir-190	KEGG_TYROSINE_METABOLISM	STES	1.3e-16	1.3e-09	NA
736792	miRNA_expression	hsa-mir-1910	KEGG_TYROSINE_METABOLISM	STES	3e-23	3.1e-16	NA
736793	miRNA_expression	hsa-mir-192	KEGG_TYROSINE_METABOLISM	STES	1.2e-44	1.2e-37	NA
736794	miRNA_expression	hsa-mir-193b	KEGG_TYROSINE_METABOLISM	STES	3.7e-30	3.8e-23	NA
736795	miRNA_expression	hsa-mir-194-1	KEGG_TYROSINE_METABOLISM	STES	4.2e-46	4.3e-39	NA
736796	miRNA_expression	hsa-mir-194-2	KEGG_TYROSINE_METABOLISM	STES	1.1e-45	1.1e-38	NA
736797	miRNA_expression	hsa-mir-200a	KEGG_TYROSINE_METABOLISM	STES	4.8e-11	0.00049	NA
736798	miRNA_expression	hsa-mir-200b	KEGG_TYROSINE_METABOLISM	STES	8.1e-11	0.00083	NA
736799	miRNA_expression	hsa-mir-203	KEGG_TYROSINE_METABOLISM	STES	4.8e-35	4.9e-28	NA
736800	miRNA_expression	hsa-mir-205	KEGG_TYROSINE_METABOLISM	STES	5.2e-59	5.3e-52	NA
736801	miRNA_expression	hsa-mir-210	KEGG_TYROSINE_METABOLISM	STES	1.9e-10	0.0019	NA
736802	miRNA_expression	hsa-mir-215	KEGG_TYROSINE_METABOLISM	STES	1.3e-42	1.4e-35	NA
736803	miRNA_expression	hsa-mir-216a	KEGG_TYROSINE_METABOLISM	STES	9.8e-11	0.001	NA
736804	miRNA_expression	hsa-mir-217	KEGG_TYROSINE_METABOLISM	STES	5.3e-12	5.4e-05	NA
736805	miRNA_expression	hsa-mir-224	KEGG_TYROSINE_METABOLISM	STES	2.3e-32	2.4e-25	NA
736806	miRNA_expression	hsa-mir-2355	KEGG_TYROSINE_METABOLISM	STES	2.3e-11	0.00023	NA
736807	miRNA_expression	hsa-mir-23a	KEGG_TYROSINE_METABOLISM	STES	6.6e-13	6.7e-06	NA
736808	miRNA_expression	hsa-mir-24-1	KEGG_TYROSINE_METABOLISM	STES	7.3e-10	0.0075	NA
736809	miRNA_expression	hsa-mir-24-2	KEGG_TYROSINE_METABOLISM	STES	2.7e-23	2.8e-16	NA
736810	miRNA_expression	hsa-mir-27a	KEGG_TYROSINE_METABOLISM	STES	2e-20	2.1e-13	NA
736811	miRNA_expression	hsa-mir-27b	KEGG_TYROSINE_METABOLISM	STES	4.4e-20	4.5e-13	NA
736812	miRNA_expression	hsa-mir-31	KEGG_TYROSINE_METABOLISM	STES	5.9e-11	6e-04	NA
736813	miRNA_expression	hsa-mir-3131	KEGG_TYROSINE_METABOLISM	STES	3.2e-17	3.3e-10	NA
736814	miRNA_expression	hsa-mir-3189	KEGG_TYROSINE_METABOLISM	STES	1.3e-11	0.00014	NA
736815	miRNA_expression	hsa-mir-326	KEGG_TYROSINE_METABOLISM	STES	1.7e-19	1.7e-12	NA
736816	miRNA_expression	hsa-mir-338	KEGG_TYROSINE_METABOLISM	STES	2.8e-15	2.9e-08	NA
736817	miRNA_expression	hsa-mir-34b	KEGG_TYROSINE_METABOLISM	STES	1.7e-18	1.7e-11	NA
736818	miRNA_expression	hsa-mir-34c	KEGG_TYROSINE_METABOLISM	STES	2.4e-27	2.4e-20	NA
736819	miRNA_expression	hsa-mir-362	KEGG_TYROSINE_METABOLISM	STES	3.3e-10	0.0034	NA
736820	miRNA_expression	hsa-mir-365-1	KEGG_TYROSINE_METABOLISM	STES	4.3e-27	4.4e-20	NA
736821	miRNA_expression	hsa-mir-365-2	KEGG_TYROSINE_METABOLISM	STES	6.6e-27	6.7e-20	NA
736822	miRNA_expression	hsa-mir-375	KEGG_TYROSINE_METABOLISM	STES	2.8e-24	2.9e-17	NA
736823	miRNA_expression	hsa-mir-378c	KEGG_TYROSINE_METABOLISM	STES	1.3e-12	1.3e-05	NA
736824	miRNA_expression	hsa-mir-452	KEGG_TYROSINE_METABOLISM	STES	4.5e-32	4.6e-25	NA
736825	miRNA_expression	hsa-mir-502	KEGG_TYROSINE_METABOLISM	STES	8.3e-16	8.5e-09	NA
736826	miRNA_expression	hsa-mir-526b	KEGG_TYROSINE_METABOLISM	STES	4.6e-13	4.7e-06	NA
736827	miRNA_expression	hsa-mir-532	KEGG_TYROSINE_METABOLISM	STES	1.7e-20	1.8e-13	NA
736828	miRNA_expression	hsa-mir-552	KEGG_TYROSINE_METABOLISM	STES	3.8e-24	3.9e-17	NA
736829	miRNA_expression	hsa-mir-577	KEGG_TYROSINE_METABOLISM	STES	2.8e-11	0.00028	NA
736830	miRNA_expression	hsa-mir-625	KEGG_TYROSINE_METABOLISM	STES	3.7e-16	3.8e-09	NA
736831	miRNA_expression	hsa-mir-660	KEGG_TYROSINE_METABOLISM	STES	6.8e-14	7e-07	NA
736832	miRNA_expression	hsa-mir-7-1	KEGG_TYROSINE_METABOLISM	STES	1.2e-16	1.2e-09	NA
736833	miRNA_expression	hsa-mir-7-2	KEGG_TYROSINE_METABOLISM	STES	3.6e-12	3.7e-05	NA
736834	miRNA_expression	hsa-mir-7-3	KEGG_TYROSINE_METABOLISM	STES	4.8e-12	4.9e-05	NA
736835	miRNA_expression	hsa-mir-708	KEGG_TYROSINE_METABOLISM	STES	5.7e-27	5.9e-20	NA
736836	miRNA_expression	hsa-mir-802	KEGG_TYROSINE_METABOLISM	STES	4.6e-12	4.8e-05	NA
736837	miRNA_expression	hsa-mir-9-1	KEGG_TYROSINE_METABOLISM	STES	1.2e-16	1.2e-09	NA
736838	miRNA_expression	hsa-mir-9-2	KEGG_TYROSINE_METABOLISM	STES	1.8e-16	1.9e-09	NA
736839	miRNA_expression	hsa-mir-9-3	KEGG_TYROSINE_METABOLISM	STES	1.4e-14	1.4e-07	NA
736840	miRNA_expression	hsa-mir-935	KEGG_TYROSINE_METABOLISM	STES	2.1e-13	2.2e-06	NA
736841	miRNA_expression	hsa-mir-944	KEGG_TYROSINE_METABOLISM	STES	3.3e-57	3.4e-50	NA
736842	miRNA_expression	hsa-let-7e	KEGG_TYROSINE_METABOLISM	TGCT	3e-10	0.0031	NA
736843	miRNA_expression	hsa-mir-1-2	KEGG_TYROSINE_METABOLISM	TGCT	1.3e-09	0.013	NA
736844	miRNA_expression	hsa-mir-1226	KEGG_TYROSINE_METABOLISM	TGCT	5.1e-10	0.0053	NA
736845	miRNA_expression	hsa-mir-1247	KEGG_TYROSINE_METABOLISM	TGCT	1.7e-10	0.0017	NA
736846	miRNA_expression	hsa-mir-133a-1	KEGG_TYROSINE_METABOLISM	TGCT	3.8e-09	0.039	NA
736847	miRNA_expression	hsa-mir-133a-2	KEGG_TYROSINE_METABOLISM	TGCT	7.7e-10	0.0079	NA
736848	miRNA_expression	hsa-mir-133b	KEGG_TYROSINE_METABOLISM	TGCT	9.5e-10	0.0098	NA
736849	miRNA_expression	hsa-mir-142	KEGG_TYROSINE_METABOLISM	TGCT	4.3e-10	0.0044	NA
736850	miRNA_expression	hsa-mir-146b	KEGG_TYROSINE_METABOLISM	TGCT	3.6e-09	0.037	NA
736851	miRNA_expression	hsa-mir-152	KEGG_TYROSINE_METABOLISM	TGCT	2.9e-09	0.03	NA
736852	miRNA_expression	hsa-mir-16-2	KEGG_TYROSINE_METABOLISM	TGCT	3.9e-09	0.04	NA
736853	miRNA_expression	hsa-mir-181a-2	KEGG_TYROSINE_METABOLISM	TGCT	9.5e-10	0.0098	NA
736854	miRNA_expression	hsa-mir-182	KEGG_TYROSINE_METABOLISM	TGCT	2.6e-13	2.6e-06	NA
736855	miRNA_expression	hsa-mir-183	KEGG_TYROSINE_METABOLISM	TGCT	1.9e-11	0.00019	NA
736856	miRNA_expression	hsa-mir-194-1	KEGG_TYROSINE_METABOLISM	TGCT	1.6e-09	0.016	NA
736857	miRNA_expression	hsa-mir-194-2	KEGG_TYROSINE_METABOLISM	TGCT	2.2e-09	0.023	NA
736858	miRNA_expression	hsa-mir-196b	KEGG_TYROSINE_METABOLISM	TGCT	1.4e-10	0.0015	NA
736859	miRNA_expression	hsa-mir-19b-1	KEGG_TYROSINE_METABOLISM	TGCT	2.9e-11	3e-04	NA
736860	miRNA_expression	hsa-mir-200a	KEGG_TYROSINE_METABOLISM	TGCT	1.3e-11	0.00013	NA
736861	miRNA_expression	hsa-mir-200b	KEGG_TYROSINE_METABOLISM	TGCT	3.3e-12	3.4e-05	NA
736862	miRNA_expression	hsa-mir-203	KEGG_TYROSINE_METABOLISM	TGCT	1.3e-09	0.014	NA
736863	miRNA_expression	hsa-mir-215	KEGG_TYROSINE_METABOLISM	TGCT	7.9e-10	0.0081	NA
736864	miRNA_expression	hsa-mir-23b	KEGG_TYROSINE_METABOLISM	TGCT	8.1e-13	8.3e-06	NA
736865	miRNA_expression	hsa-mir-24-1	KEGG_TYROSINE_METABOLISM	TGCT	9.5e-10	0.0098	NA
736866	miRNA_expression	hsa-mir-27b	KEGG_TYROSINE_METABOLISM	TGCT	2e-11	2e-04	NA
736867	miRNA_expression	hsa-mir-28	KEGG_TYROSINE_METABOLISM	TGCT	2.5e-10	0.0026	NA
736868	miRNA_expression	hsa-mir-301a	KEGG_TYROSINE_METABOLISM	TGCT	2.1e-10	0.0022	NA
736869	miRNA_expression	hsa-mir-3074	KEGG_TYROSINE_METABOLISM	TGCT	5e-11	0.00051	NA
736870	miRNA_expression	hsa-mir-30c-1	KEGG_TYROSINE_METABOLISM	TGCT	2.7e-09	0.028	NA
736871	miRNA_expression	hsa-mir-3130-1	KEGG_TYROSINE_METABOLISM	TGCT	1.6e-09	0.017	NA
736872	miRNA_expression	hsa-mir-324	KEGG_TYROSINE_METABOLISM	TGCT	2e-11	2e-04	NA
736873	miRNA_expression	hsa-mir-338	KEGG_TYROSINE_METABOLISM	TGCT	2.1e-12	2.2e-05	NA
736874	miRNA_expression	hsa-mir-3607	KEGG_TYROSINE_METABOLISM	TGCT	1.1e-12	1.1e-05	NA
736875	miRNA_expression	hsa-mir-3614	KEGG_TYROSINE_METABOLISM	TGCT	6.2e-10	0.0063	NA
736876	miRNA_expression	hsa-mir-3647	KEGG_TYROSINE_METABOLISM	TGCT	5.1e-10	0.0053	NA
736877	miRNA_expression	hsa-mir-3653	KEGG_TYROSINE_METABOLISM	TGCT	5e-12	5.2e-05	NA
736878	miRNA_expression	hsa-mir-3662	KEGG_TYROSINE_METABOLISM	TGCT	4.7e-09	0.048	NA
736879	miRNA_expression	hsa-mir-371	KEGG_TYROSINE_METABOLISM	TGCT	7.9e-14	8.1e-07	NA
736880	miRNA_expression	hsa-mir-372	KEGG_TYROSINE_METABOLISM	TGCT	2.9e-13	2.9e-06	NA
736881	miRNA_expression	hsa-mir-373	KEGG_TYROSINE_METABOLISM	TGCT	7.1e-14	7.2e-07	NA
736882	miRNA_expression	hsa-mir-375	KEGG_TYROSINE_METABOLISM	TGCT	7.3e-12	7.5e-05	NA
736883	miRNA_expression	hsa-mir-378	KEGG_TYROSINE_METABOLISM	TGCT	1.9e-12	1.9e-05	NA
736884	miRNA_expression	hsa-mir-378c	KEGG_TYROSINE_METABOLISM	TGCT	2.2e-12	2.2e-05	NA
736885	miRNA_expression	hsa-mir-3940	KEGG_TYROSINE_METABOLISM	TGCT	7.1e-11	0.00073	NA
736886	miRNA_expression	hsa-mir-3941	KEGG_TYROSINE_METABOLISM	TGCT	4.4e-09	0.045	NA
736887	miRNA_expression	hsa-mir-3942	KEGG_TYROSINE_METABOLISM	TGCT	2e-10	0.002	NA
736888	miRNA_expression	hsa-mir-429	KEGG_TYROSINE_METABOLISM	TGCT	1.8e-12	1.8e-05	NA
736889	miRNA_expression	hsa-mir-450a-1	KEGG_TYROSINE_METABOLISM	TGCT	6.8e-10	0.007	NA
736890	miRNA_expression	hsa-mir-450a-2	KEGG_TYROSINE_METABOLISM	TGCT	2.4e-09	0.024	NA
736891	miRNA_expression	hsa-mir-450b	KEGG_TYROSINE_METABOLISM	TGCT	7.1e-11	0.00073	NA
736892	miRNA_expression	hsa-mir-498	KEGG_TYROSINE_METABOLISM	TGCT	1.2e-09	0.012	NA
736893	miRNA_expression	hsa-mir-512-1	KEGG_TYROSINE_METABOLISM	TGCT	9.8e-10	0.01	NA
736894	miRNA_expression	hsa-mir-512-2	KEGG_TYROSINE_METABOLISM	TGCT	9.2e-10	0.0095	NA
736895	miRNA_expression	hsa-mir-518b	KEGG_TYROSINE_METABOLISM	TGCT	3.2e-09	0.033	NA
736896	miRNA_expression	hsa-mir-518c	KEGG_TYROSINE_METABOLISM	TGCT	3.3e-10	0.0034	NA
736897	miRNA_expression	hsa-mir-518f	KEGG_TYROSINE_METABOLISM	TGCT	4.7e-09	0.048	NA
736898	miRNA_expression	hsa-mir-519b	KEGG_TYROSINE_METABOLISM	TGCT	6.8e-10	0.007	NA
736899	miRNA_expression	hsa-mir-519c	KEGG_TYROSINE_METABOLISM	TGCT	4.8e-09	0.049	NA
736900	miRNA_expression	hsa-mir-519d	KEGG_TYROSINE_METABOLISM	TGCT	6.8e-10	0.007	NA
736901	miRNA_expression	hsa-mir-520a	KEGG_TYROSINE_METABOLISM	TGCT	1.1e-09	0.012	NA
736902	miRNA_expression	hsa-mir-520b	KEGG_TYROSINE_METABOLISM	TGCT	1.4e-09	0.014	NA
736903	miRNA_expression	hsa-mir-520c	KEGG_TYROSINE_METABOLISM	TGCT	2.4e-10	0.0025	NA
736904	miRNA_expression	hsa-mir-520e	KEGG_TYROSINE_METABOLISM	TGCT	3.3e-09	0.034	NA
736905	miRNA_expression	hsa-mir-520f	KEGG_TYROSINE_METABOLISM	TGCT	3.2e-11	0.00033	NA
736906	miRNA_expression	hsa-mir-520g	KEGG_TYROSINE_METABOLISM	TGCT	9e-10	0.0092	NA
736907	miRNA_expression	hsa-mir-520h	KEGG_TYROSINE_METABOLISM	TGCT	4.3e-09	0.044	NA
736908	miRNA_expression	hsa-mir-523	KEGG_TYROSINE_METABOLISM	TGCT	2.5e-10	0.0026	NA
736909	miRNA_expression	hsa-mir-542	KEGG_TYROSINE_METABOLISM	TGCT	6.4e-11	0.00066	NA
736910	miRNA_expression	hsa-mir-548f-1	KEGG_TYROSINE_METABOLISM	TGCT	7.6e-12	7.8e-05	NA
736911	miRNA_expression	hsa-mir-548j	KEGG_TYROSINE_METABOLISM	TGCT	3.4e-09	0.035	NA
736912	miRNA_expression	hsa-mir-548s	KEGG_TYROSINE_METABOLISM	TGCT	1.9e-09	0.019	NA
736913	miRNA_expression	hsa-mir-574	KEGG_TYROSINE_METABOLISM	TGCT	3e-10	0.0031	NA
736914	miRNA_expression	hsa-mir-607	KEGG_TYROSINE_METABOLISM	TGCT	6.2e-12	6.3e-05	NA
736915	miRNA_expression	hsa-mir-616	KEGG_TYROSINE_METABOLISM	TGCT	3.4e-09	0.035	NA
736916	miRNA_expression	hsa-mir-625	KEGG_TYROSINE_METABOLISM	TGCT	4e-10	0.0041	NA
736917	miRNA_expression	hsa-mir-629	KEGG_TYROSINE_METABOLISM	TGCT	1.4e-13	1.4e-06	NA
736918	miRNA_expression	hsa-mir-7-1	KEGG_TYROSINE_METABOLISM	TGCT	1.4e-10	0.0014	NA
736919	miRNA_expression	hsa-mir-744	KEGG_TYROSINE_METABOLISM	TGCT	4.7e-10	0.0048	NA
736920	miRNA_expression	hsa-mir-942	KEGG_TYROSINE_METABOLISM	TGCT	3.1e-13	3.1e-06	NA
736921	miRNA_expression	hsa-mir-96	KEGG_TYROSINE_METABOLISM	TGCT	3.9e-14	4e-07	NA
736922	miRNA_expression	hsa-mir-99b	KEGG_TYROSINE_METABOLISM	TGCT	1.3e-09	0.013	NA
736923	miRNA_expression	hsa-mir-103-1	KEGG_TYROSINE_METABOLISM	THCA	1.2e-09	0.013	FALSE
736924	miRNA_expression	hsa-mir-1179	KEGG_TYROSINE_METABOLISM	THCA	6.8e-52	6.9e-45	FALSE
736925	miRNA_expression	hsa-mir-1180	KEGG_TYROSINE_METABOLISM	THCA	1.2e-29	1.2e-22	FALSE
736926	miRNA_expression	hsa-mir-1228	KEGG_TYROSINE_METABOLISM	THCA	8.9e-13	9.1e-06	FALSE
736927	miRNA_expression	hsa-mir-1251	KEGG_TYROSINE_METABOLISM	THCA	2.8e-18	2.9e-11	FALSE
736928	miRNA_expression	hsa-mir-125b-1	KEGG_TYROSINE_METABOLISM	THCA	9.3e-14	9.5e-07	FALSE
736929	miRNA_expression	hsa-mir-126	KEGG_TYROSINE_METABOLISM	THCA	1.4e-31	1.4e-24	FALSE
736930	miRNA_expression	hsa-mir-1275	KEGG_TYROSINE_METABOLISM	THCA	9.5e-13	9.8e-06	FALSE
736931	miRNA_expression	hsa-mir-128-1	KEGG_TYROSINE_METABOLISM	THCA	1.2e-17	1.3e-10	FALSE
736932	miRNA_expression	hsa-mir-128-2	KEGG_TYROSINE_METABOLISM	THCA	3.3e-12	3.4e-05	FALSE
736933	miRNA_expression	hsa-mir-1287	KEGG_TYROSINE_METABOLISM	THCA	1.6e-19	1.6e-12	FALSE
736934	miRNA_expression	hsa-mir-130b	KEGG_TYROSINE_METABOLISM	THCA	9.2e-38	9.4e-31	FALSE
736935	miRNA_expression	hsa-mir-135b	KEGG_TYROSINE_METABOLISM	THCA	1.7e-17	1.7e-10	FALSE
736936	miRNA_expression	hsa-mir-137	KEGG_TYROSINE_METABOLISM	THCA	2.5e-10	0.0025	FALSE
736937	miRNA_expression	hsa-mir-138-1	KEGG_TYROSINE_METABOLISM	THCA	7.7e-18	7.9e-11	FALSE
736938	miRNA_expression	hsa-mir-138-2	KEGG_TYROSINE_METABOLISM	THCA	2.8e-13	2.9e-06	FALSE
736939	miRNA_expression	hsa-mir-139	KEGG_TYROSINE_METABOLISM	THCA	2.6e-30	2.7e-23	FALSE
736940	miRNA_expression	hsa-mir-140	KEGG_TYROSINE_METABOLISM	THCA	2.2e-18	2.3e-11	FALSE
736941	miRNA_expression	hsa-mir-142	KEGG_TYROSINE_METABOLISM	THCA	1.4e-10	0.0015	FALSE
736942	miRNA_expression	hsa-mir-145	KEGG_TYROSINE_METABOLISM	THCA	2.6e-17	2.7e-10	FALSE
736943	miRNA_expression	hsa-mir-146a	KEGG_TYROSINE_METABOLISM	THCA	5.3e-12	5.4e-05	FALSE
736944	miRNA_expression	hsa-mir-146b	KEGG_TYROSINE_METABOLISM	THCA	2.3e-50	2.4e-43	FALSE
736945	miRNA_expression	hsa-mir-147b	KEGG_TYROSINE_METABOLISM	THCA	4.7e-18	4.8e-11	FALSE
736946	miRNA_expression	hsa-mir-148a	KEGG_TYROSINE_METABOLISM	THCA	6.4e-20	6.5e-13	FALSE
736947	miRNA_expression	hsa-mir-148b	KEGG_TYROSINE_METABOLISM	THCA	9e-38	9.3e-31	FALSE
736948	miRNA_expression	hsa-mir-152	KEGG_TYROSINE_METABOLISM	THCA	9.8e-45	1e-37	FALSE
736949	miRNA_expression	hsa-mir-1537	KEGG_TYROSINE_METABOLISM	THCA	3.3e-10	0.0034	FALSE
736950	miRNA_expression	hsa-mir-181a-2	KEGG_TYROSINE_METABOLISM	THCA	8.6e-11	0.00089	FALSE
736951	miRNA_expression	hsa-mir-182	KEGG_TYROSINE_METABOLISM	THCA	1.6e-09	0.016	FALSE
736952	miRNA_expression	hsa-mir-183	KEGG_TYROSINE_METABOLISM	THCA	3e-15	3.1e-08	FALSE
736953	miRNA_expression	hsa-mir-184	KEGG_TYROSINE_METABOLISM	THCA	7e-23	7.2e-16	FALSE
736954	miRNA_expression	hsa-mir-185	KEGG_TYROSINE_METABOLISM	THCA	3.7e-09	0.038	FALSE
736955	miRNA_expression	hsa-mir-186	KEGG_TYROSINE_METABOLISM	THCA	1.1e-13	1.1e-06	FALSE
736956	miRNA_expression	hsa-mir-190	KEGG_TYROSINE_METABOLISM	THCA	6.4e-29	6.5e-22	FALSE
736957	miRNA_expression	hsa-mir-195	KEGG_TYROSINE_METABOLISM	THCA	2.6e-11	0.00027	FALSE
736958	miRNA_expression	hsa-mir-1976	KEGG_TYROSINE_METABOLISM	THCA	3.6e-17	3.7e-10	FALSE
736959	miRNA_expression	hsa-mir-19b-1	KEGG_TYROSINE_METABOLISM	THCA	3.7e-12	3.8e-05	FALSE
736960	miRNA_expression	hsa-mir-200c	KEGG_TYROSINE_METABOLISM	THCA	1.8e-09	0.019	FALSE
736961	miRNA_expression	hsa-mir-203	KEGG_TYROSINE_METABOLISM	THCA	4.8e-14	4.9e-07	FALSE
736962	miRNA_expression	hsa-mir-204	KEGG_TYROSINE_METABOLISM	THCA	1.3e-58	1.3e-51	FALSE
736963	miRNA_expression	hsa-mir-20b	KEGG_TYROSINE_METABOLISM	THCA	2e-19	2.1e-12	FALSE
736964	miRNA_expression	hsa-mir-21	KEGG_TYROSINE_METABOLISM	THCA	2.4e-51	2.4e-44	FALSE
736965	miRNA_expression	hsa-mir-2117	KEGG_TYROSINE_METABOLISM	THCA	2.4e-12	2.4e-05	FALSE
736966	miRNA_expression	hsa-mir-218-1	KEGG_TYROSINE_METABOLISM	THCA	2.3e-20	2.4e-13	FALSE
736967	miRNA_expression	hsa-mir-219-1	KEGG_TYROSINE_METABOLISM	THCA	1.4e-15	1.4e-08	FALSE
736968	miRNA_expression	hsa-mir-22	KEGG_TYROSINE_METABOLISM	THCA	2.3e-36	2.4e-29	FALSE
736969	miRNA_expression	hsa-mir-221	KEGG_TYROSINE_METABOLISM	THCA	1.9e-28	2e-21	FALSE
736970	miRNA_expression	hsa-mir-222	KEGG_TYROSINE_METABOLISM	THCA	2.3e-27	2.3e-20	FALSE
736971	miRNA_expression	hsa-mir-223	KEGG_TYROSINE_METABOLISM	THCA	3.4e-09	0.035	FALSE
736972	miRNA_expression	hsa-mir-224	KEGG_TYROSINE_METABOLISM	THCA	5.7e-11	0.00059	FALSE
736973	miRNA_expression	hsa-mir-23a	KEGG_TYROSINE_METABOLISM	THCA	3.8e-12	3.9e-05	FALSE
736974	miRNA_expression	hsa-mir-27a	KEGG_TYROSINE_METABOLISM	THCA	3.6e-14	3.7e-07	FALSE
736975	miRNA_expression	hsa-mir-28	KEGG_TYROSINE_METABOLISM	THCA	4.3e-16	4.4e-09	FALSE
736976	miRNA_expression	hsa-mir-29a	KEGG_TYROSINE_METABOLISM	THCA	4.1e-16	4.2e-09	FALSE
736977	miRNA_expression	hsa-mir-301b	KEGG_TYROSINE_METABOLISM	THCA	4.9e-31	5.1e-24	FALSE
736978	miRNA_expression	hsa-mir-3074	KEGG_TYROSINE_METABOLISM	THCA	3e-45	3.1e-38	FALSE
736979	miRNA_expression	hsa-mir-30a	KEGG_TYROSINE_METABOLISM	THCA	2.9e-30	2.9e-23	FALSE
736980	miRNA_expression	hsa-mir-30c-1	KEGG_TYROSINE_METABOLISM	THCA	1.9e-17	2e-10	FALSE
736981	miRNA_expression	hsa-mir-30c-2	KEGG_TYROSINE_METABOLISM	THCA	1e-34	1e-27	FALSE
736982	miRNA_expression	hsa-mir-30e	KEGG_TYROSINE_METABOLISM	THCA	1.1e-32	1.1e-25	FALSE
736983	miRNA_expression	hsa-mir-31	KEGG_TYROSINE_METABOLISM	THCA	1.1e-29	1.2e-22	FALSE
736984	miRNA_expression	hsa-mir-3117	KEGG_TYROSINE_METABOLISM	THCA	5.2e-10	0.0054	FALSE
736985	miRNA_expression	hsa-mir-3189	KEGG_TYROSINE_METABOLISM	THCA	5.1e-13	5.2e-06	FALSE
736986	miRNA_expression	hsa-mir-3193	KEGG_TYROSINE_METABOLISM	THCA	2.9e-17	3e-10	FALSE
736987	miRNA_expression	hsa-mir-320a	KEGG_TYROSINE_METABOLISM	THCA	1.7e-12	1.8e-05	FALSE
736988	miRNA_expression	hsa-mir-331	KEGG_TYROSINE_METABOLISM	THCA	3.9e-13	4e-06	FALSE
736989	miRNA_expression	hsa-mir-338	KEGG_TYROSINE_METABOLISM	THCA	4.1e-11	0.00042	FALSE
736990	miRNA_expression	hsa-mir-345	KEGG_TYROSINE_METABOLISM	THCA	5.5e-39	5.6e-32	FALSE
736991	miRNA_expression	hsa-mir-34a	KEGG_TYROSINE_METABOLISM	THCA	3e-09	0.03	FALSE
736992	miRNA_expression	hsa-mir-3615	KEGG_TYROSINE_METABOLISM	THCA	7.1e-10	0.0073	FALSE
736993	miRNA_expression	hsa-mir-3622a	KEGG_TYROSINE_METABOLISM	THCA	6.9e-22	7.1e-15	FALSE
736994	miRNA_expression	hsa-mir-363	KEGG_TYROSINE_METABOLISM	THCA	5.9e-25	6.1e-18	FALSE
736995	miRNA_expression	hsa-mir-365-1	KEGG_TYROSINE_METABOLISM	THCA	1.7e-09	0.017	FALSE
736996	miRNA_expression	hsa-mir-365-2	KEGG_TYROSINE_METABOLISM	THCA	5.3e-10	0.0054	FALSE
736997	miRNA_expression	hsa-mir-3652	KEGG_TYROSINE_METABOLISM	THCA	1.6e-09	0.016	FALSE
736998	miRNA_expression	hsa-mir-3653	KEGG_TYROSINE_METABOLISM	THCA	2.2e-09	0.023	FALSE
736999	miRNA_expression	hsa-mir-3664	KEGG_TYROSINE_METABOLISM	THCA	8.8e-24	9.1e-17	FALSE
737000	miRNA_expression	hsa-mir-375	KEGG_TYROSINE_METABOLISM	THCA	1.7e-27	1.7e-20	FALSE
737001	miRNA_expression	hsa-mir-3912	KEGG_TYROSINE_METABOLISM	THCA	2e-14	2e-07	FALSE
737002	miRNA_expression	hsa-mir-3913-1	KEGG_TYROSINE_METABOLISM	THCA	6.8e-15	7e-08	FALSE
737003	miRNA_expression	hsa-mir-3920	KEGG_TYROSINE_METABOLISM	THCA	3.2e-10	0.0033	FALSE
737004	miRNA_expression	hsa-mir-3926-1	KEGG_TYROSINE_METABOLISM	THCA	1.7e-15	1.7e-08	FALSE
737005	miRNA_expression	hsa-mir-484	KEGG_TYROSINE_METABOLISM	THCA	2.4e-23	2.4e-16	FALSE
737006	miRNA_expression	hsa-mir-497	KEGG_TYROSINE_METABOLISM	THCA	4.1e-12	4.2e-05	FALSE
737007	miRNA_expression	hsa-mir-500a	KEGG_TYROSINE_METABOLISM	THCA	2e-12	2.1e-05	FALSE
737008	miRNA_expression	hsa-mir-501	KEGG_TYROSINE_METABOLISM	THCA	2.8e-15	2.8e-08	FALSE
737009	miRNA_expression	hsa-mir-502	KEGG_TYROSINE_METABOLISM	THCA	5.1e-13	5.2e-06	FALSE
737010	miRNA_expression	hsa-mir-508	KEGG_TYROSINE_METABOLISM	THCA	1.9e-14	1.9e-07	FALSE
737011	miRNA_expression	hsa-mir-509-1	KEGG_TYROSINE_METABOLISM	THCA	2e-20	2.1e-13	FALSE
737012	miRNA_expression	hsa-mir-509-2	KEGG_TYROSINE_METABOLISM	THCA	3.2e-20	3.3e-13	FALSE
737013	miRNA_expression	hsa-mir-509-3	KEGG_TYROSINE_METABOLISM	THCA	2.7e-19	2.8e-12	FALSE
737014	miRNA_expression	hsa-mir-511-1	KEGG_TYROSINE_METABOLISM	THCA	2.4e-22	2.5e-15	FALSE
737015	miRNA_expression	hsa-mir-511-2	KEGG_TYROSINE_METABOLISM	THCA	4e-23	4.1e-16	FALSE
737016	miRNA_expression	hsa-mir-514-1	KEGG_TYROSINE_METABOLISM	THCA	3.9e-20	4e-13	FALSE
737017	miRNA_expression	hsa-mir-514-2	KEGG_TYROSINE_METABOLISM	THCA	4.4e-20	4.5e-13	FALSE
737018	miRNA_expression	hsa-mir-514-3	KEGG_TYROSINE_METABOLISM	THCA	5.2e-19	5.3e-12	FALSE
737019	miRNA_expression	hsa-mir-532	KEGG_TYROSINE_METABOLISM	THCA	9.5e-12	9.7e-05	FALSE
737020	miRNA_expression	hsa-mir-551b	KEGG_TYROSINE_METABOLISM	THCA	9.4e-33	9.6e-26	FALSE
737021	miRNA_expression	hsa-mir-577	KEGG_TYROSINE_METABOLISM	THCA	1e-24	1.1e-17	FALSE
737022	miRNA_expression	hsa-mir-584	KEGG_TYROSINE_METABOLISM	THCA	7.2e-16	7.4e-09	FALSE
737023	miRNA_expression	hsa-mir-585	KEGG_TYROSINE_METABOLISM	THCA	9.6e-10	0.0098	FALSE
737024	miRNA_expression	hsa-mir-598	KEGG_TYROSINE_METABOLISM	THCA	2.7e-13	2.8e-06	FALSE
737025	miRNA_expression	hsa-mir-605	KEGG_TYROSINE_METABOLISM	THCA	7.6e-23	7.7e-16	FALSE
737026	miRNA_expression	hsa-mir-628	KEGG_TYROSINE_METABOLISM	THCA	4.5e-11	0.00046	FALSE
737027	miRNA_expression	hsa-mir-651	KEGG_TYROSINE_METABOLISM	THCA	3.3e-10	0.0034	FALSE
737028	miRNA_expression	hsa-mir-652	KEGG_TYROSINE_METABOLISM	THCA	2.9e-38	2.9e-31	FALSE
737029	miRNA_expression	hsa-mir-671	KEGG_TYROSINE_METABOLISM	THCA	3.9e-11	4e-04	FALSE
737030	miRNA_expression	hsa-mir-676	KEGG_TYROSINE_METABOLISM	THCA	2.5e-28	2.6e-21	FALSE
737031	miRNA_expression	hsa-mir-7-2	KEGG_TYROSINE_METABOLISM	THCA	2.1e-55	2.2e-48	FALSE
737032	miRNA_expression	hsa-mir-7-3	KEGG_TYROSINE_METABOLISM	THCA	9.2e-36	9.4e-29	FALSE
737033	miRNA_expression	hsa-mir-873	KEGG_TYROSINE_METABOLISM	THCA	2.6e-34	2.7e-27	FALSE
737034	miRNA_expression	hsa-mir-874	KEGG_TYROSINE_METABOLISM	THCA	7.8e-20	8e-13	FALSE
737035	miRNA_expression	hsa-mir-876	KEGG_TYROSINE_METABOLISM	THCA	2e-27	2e-20	FALSE
737036	miRNA_expression	hsa-mir-92a-2	KEGG_TYROSINE_METABOLISM	THCA	1.3e-11	0.00013	FALSE
737037	miRNA_expression	hsa-mir-92b	KEGG_TYROSINE_METABOLISM	THCA	7.1e-20	7.3e-13	FALSE
737038	miRNA_expression	hsa-mir-934	KEGG_TYROSINE_METABOLISM	THCA	3.4e-34	3.5e-27	FALSE
737039	miRNA_expression	hsa-mir-935	KEGG_TYROSINE_METABOLISM	THCA	7.4e-10	0.0076	FALSE
737040	miRNA_expression	hsa-mir-940	KEGG_TYROSINE_METABOLISM	THCA	9.7e-20	9.9e-13	FALSE
737041	miRNA_expression	hsa-mir-944	KEGG_TYROSINE_METABOLISM	THCA	2.9e-15	2.9e-08	FALSE
737042	miRNA_expression	hsa-mir-95	KEGG_TYROSINE_METABOLISM	THCA	9.2e-22	9.5e-15	FALSE
737043	miRNA_expression	hsa-mir-98	KEGG_TYROSINE_METABOLISM	THCA	9.3e-18	9.6e-11	FALSE
737044	miRNA_expression	hsa-let-7a-1	KEGG_TYROSINE_METABOLISM	THYM	7.8e-10	0.008	NA
737045	miRNA_expression	hsa-let-7a-2	KEGG_TYROSINE_METABOLISM	THYM	8.6e-10	0.0089	NA
737046	miRNA_expression	hsa-let-7a-3	KEGG_TYROSINE_METABOLISM	THYM	7.8e-10	0.008	NA
737047	miRNA_expression	hsa-let-7b	KEGG_TYROSINE_METABOLISM	THYM	1.9e-12	1.9e-05	NA
737048	miRNA_expression	hsa-mir-101-1	KEGG_TYROSINE_METABOLISM	THYM	3.4e-09	0.035	NA
737049	miRNA_expression	hsa-mir-101-2	KEGG_TYROSINE_METABOLISM	THYM	7e-15	7.1e-08	NA
737050	miRNA_expression	hsa-mir-1229	KEGG_TYROSINE_METABOLISM	THYM	1.8e-12	1.8e-05	NA
737051	miRNA_expression	hsa-mir-125a	KEGG_TYROSINE_METABOLISM	THYM	2.8e-13	2.9e-06	NA
737052	miRNA_expression	hsa-mir-125b-1	KEGG_TYROSINE_METABOLISM	THYM	5.3e-14	5.4e-07	NA
737053	miRNA_expression	hsa-mir-126	KEGG_TYROSINE_METABOLISM	THYM	3.3e-11	0.00034	NA
737054	miRNA_expression	hsa-mir-1266	KEGG_TYROSINE_METABOLISM	THYM	1.9e-10	0.0019	NA
737055	miRNA_expression	hsa-mir-1283-1	KEGG_TYROSINE_METABOLISM	THYM	5.3e-14	5.4e-07	NA
737056	miRNA_expression	hsa-mir-1283-2	KEGG_TYROSINE_METABOLISM	THYM	8.6e-15	8.8e-08	NA
737057	miRNA_expression	hsa-mir-1296	KEGG_TYROSINE_METABOLISM	THYM	2.4e-09	0.025	NA
737058	miRNA_expression	hsa-mir-1307	KEGG_TYROSINE_METABOLISM	THYM	6.4e-10	0.0066	NA
737059	miRNA_expression	hsa-mir-130a	KEGG_TYROSINE_METABOLISM	THYM	1.6e-11	0.00017	NA
737060	miRNA_expression	hsa-mir-132	KEGG_TYROSINE_METABOLISM	THYM	1.4e-10	0.0014	NA
737061	miRNA_expression	hsa-mir-1323	KEGG_TYROSINE_METABOLISM	THYM	8.6e-15	8.8e-08	NA
737062	miRNA_expression	hsa-mir-138-2	KEGG_TYROSINE_METABOLISM	THYM	1.7e-10	0.0017	NA
737063	miRNA_expression	hsa-mir-139	KEGG_TYROSINE_METABOLISM	THYM	3e-11	0.00031	NA
737064	miRNA_expression	hsa-mir-184	KEGG_TYROSINE_METABOLISM	THYM	3.6e-10	0.0037	NA
737065	miRNA_expression	hsa-mir-204	KEGG_TYROSINE_METABOLISM	THYM	3.1e-10	0.0032	NA
737066	miRNA_expression	hsa-mir-206	KEGG_TYROSINE_METABOLISM	THYM	3.5e-09	0.036	NA
737067	miRNA_expression	hsa-mir-210	KEGG_TYROSINE_METABOLISM	THYM	9.3e-15	9.6e-08	NA
737068	miRNA_expression	hsa-mir-23a	KEGG_TYROSINE_METABOLISM	THYM	4.3e-09	0.044	NA
737069	miRNA_expression	hsa-mir-26a-2	KEGG_TYROSINE_METABOLISM	THYM	1.6e-11	0.00017	NA
737070	miRNA_expression	hsa-mir-299	KEGG_TYROSINE_METABOLISM	THYM	9.4e-12	9.6e-05	NA
737071	miRNA_expression	hsa-mir-31	KEGG_TYROSINE_METABOLISM	THYM	4.3e-12	4.4e-05	NA
737072	miRNA_expression	hsa-mir-3117	KEGG_TYROSINE_METABOLISM	THYM	4.9e-10	0.005	NA
737073	miRNA_expression	hsa-mir-3170	KEGG_TYROSINE_METABOLISM	THYM	1.7e-09	0.017	NA
737074	miRNA_expression	hsa-mir-330	KEGG_TYROSINE_METABOLISM	THYM	8.7e-11	0.00089	NA
737075	miRNA_expression	hsa-mir-33b	KEGG_TYROSINE_METABOLISM	THYM	4.4e-09	0.045	NA
737076	miRNA_expression	hsa-mir-345	KEGG_TYROSINE_METABOLISM	THYM	5.1e-10	0.0052	NA
737077	miRNA_expression	hsa-mir-3622a	KEGG_TYROSINE_METABOLISM	THYM	6.2e-14	6.3e-07	NA
737078	miRNA_expression	hsa-mir-371	KEGG_TYROSINE_METABOLISM	THYM	2.1e-12	2.2e-05	NA
737079	miRNA_expression	hsa-mir-372	KEGG_TYROSINE_METABOLISM	THYM	3.1e-14	3.2e-07	NA
737080	miRNA_expression	hsa-mir-373	KEGG_TYROSINE_METABOLISM	THYM	9.4e-13	9.6e-06	NA
737081	miRNA_expression	hsa-mir-376c	KEGG_TYROSINE_METABOLISM	THYM	1.3e-11	0.00013	NA
737082	miRNA_expression	hsa-mir-379	KEGG_TYROSINE_METABOLISM	THYM	4.7e-09	0.048	NA
737083	miRNA_expression	hsa-mir-381	KEGG_TYROSINE_METABOLISM	THYM	1.1e-09	0.011	NA
737084	miRNA_expression	hsa-mir-383	KEGG_TYROSINE_METABOLISM	THYM	2.9e-13	3e-06	NA
737085	miRNA_expression	hsa-mir-411	KEGG_TYROSINE_METABOLISM	THYM	5.5e-11	0.00057	NA
737086	miRNA_expression	hsa-mir-498	KEGG_TYROSINE_METABOLISM	THYM	1.1e-13	1.2e-06	NA
737087	miRNA_expression	hsa-mir-508	KEGG_TYROSINE_METABOLISM	THYM	3.4e-10	0.0034	NA
737088	miRNA_expression	hsa-mir-509-1	KEGG_TYROSINE_METABOLISM	THYM	7.8e-10	0.008	NA
737089	miRNA_expression	hsa-mir-509-2	KEGG_TYROSINE_METABOLISM	THYM	1.5e-10	0.0015	NA
737090	miRNA_expression	hsa-mir-509-3	KEGG_TYROSINE_METABOLISM	THYM	9.4e-11	0.00096	NA
737091	miRNA_expression	hsa-mir-512-1	KEGG_TYROSINE_METABOLISM	THYM	6.7e-14	6.9e-07	NA
737092	miRNA_expression	hsa-mir-512-2	KEGG_TYROSINE_METABOLISM	THYM	7e-14	7.1e-07	NA
737093	miRNA_expression	hsa-mir-514-1	KEGG_TYROSINE_METABOLISM	THYM	1.9e-10	0.002	NA
737094	miRNA_expression	hsa-mir-514-2	KEGG_TYROSINE_METABOLISM	THYM	2.4e-09	0.025	NA
737095	miRNA_expression	hsa-mir-514-3	KEGG_TYROSINE_METABOLISM	THYM	2e-10	0.0021	NA
737096	miRNA_expression	hsa-mir-515-1	KEGG_TYROSINE_METABOLISM	THYM	3e-14	3e-07	NA
737097	miRNA_expression	hsa-mir-515-2	KEGG_TYROSINE_METABOLISM	THYM	3.9e-15	4e-08	NA
737098	miRNA_expression	hsa-mir-516a-1	KEGG_TYROSINE_METABOLISM	THYM	6.7e-15	6.9e-08	NA
737099	miRNA_expression	hsa-mir-516a-2	KEGG_TYROSINE_METABOLISM	THYM	5.9e-15	6e-08	NA
737100	miRNA_expression	hsa-mir-516b-1	KEGG_TYROSINE_METABOLISM	THYM	1.5e-14	1.5e-07	NA
737101	miRNA_expression	hsa-mir-516b-2	KEGG_TYROSINE_METABOLISM	THYM	1.1e-12	1.1e-05	NA
737102	miRNA_expression	hsa-mir-517a	KEGG_TYROSINE_METABOLISM	THYM	2e-13	2e-06	NA
737103	miRNA_expression	hsa-mir-517b	KEGG_TYROSINE_METABOLISM	THYM	1.9e-13	1.9e-06	NA
737104	miRNA_expression	hsa-mir-517c	KEGG_TYROSINE_METABOLISM	THYM	1.7e-13	1.8e-06	NA
737105	miRNA_expression	hsa-mir-518a-1	KEGG_TYROSINE_METABOLISM	THYM	2.3e-13	2.4e-06	NA
737106	miRNA_expression	hsa-mir-518a-2	KEGG_TYROSINE_METABOLISM	THYM	4.2e-15	4.3e-08	NA
737107	miRNA_expression	hsa-mir-518b	KEGG_TYROSINE_METABOLISM	THYM	4.1e-14	4.2e-07	NA
737108	miRNA_expression	hsa-mir-518c	KEGG_TYROSINE_METABOLISM	THYM	3e-15	3.1e-08	NA
737109	miRNA_expression	hsa-mir-518d	KEGG_TYROSINE_METABOLISM	THYM	9.8e-13	1e-05	NA
737110	miRNA_expression	hsa-mir-518e	KEGG_TYROSINE_METABOLISM	THYM	1.1e-14	1.1e-07	NA
737111	miRNA_expression	hsa-mir-518f	KEGG_TYROSINE_METABOLISM	THYM	1.9e-14	1.9e-07	NA
737112	miRNA_expression	hsa-mir-519a-1	KEGG_TYROSINE_METABOLISM	THYM	2.2e-14	2.3e-07	NA
737113	miRNA_expression	hsa-mir-519a-2	KEGG_TYROSINE_METABOLISM	THYM	2e-14	2e-07	NA
737114	miRNA_expression	hsa-mir-519b	KEGG_TYROSINE_METABOLISM	THYM	2.5e-14	2.6e-07	NA
737115	miRNA_expression	hsa-mir-519c	KEGG_TYROSINE_METABOLISM	THYM	2.1e-14	2.2e-07	NA
737116	miRNA_expression	hsa-mir-519d	KEGG_TYROSINE_METABOLISM	THYM	3.3e-13	3.4e-06	NA
737117	miRNA_expression	hsa-mir-519e	KEGG_TYROSINE_METABOLISM	THYM	3.4e-14	3.4e-07	NA
737118	miRNA_expression	hsa-mir-520a	KEGG_TYROSINE_METABOLISM	THYM	1.7e-14	1.7e-07	NA
737119	miRNA_expression	hsa-mir-520b	KEGG_TYROSINE_METABOLISM	THYM	1.7e-14	1.7e-07	NA
737120	miRNA_expression	hsa-mir-520c	KEGG_TYROSINE_METABOLISM	THYM	1.8e-14	1.9e-07	NA
737121	miRNA_expression	hsa-mir-520d	KEGG_TYROSINE_METABOLISM	THYM	3e-15	3.1e-08	NA
737122	miRNA_expression	hsa-mir-520e	KEGG_TYROSINE_METABOLISM	THYM	2.9e-14	2.9e-07	NA
737123	miRNA_expression	hsa-mir-520f	KEGG_TYROSINE_METABOLISM	THYM	1.3e-14	1.3e-07	NA
737124	miRNA_expression	hsa-mir-520g	KEGG_TYROSINE_METABOLISM	THYM	1.4e-14	1.4e-07	NA
737125	miRNA_expression	hsa-mir-520h	KEGG_TYROSINE_METABOLISM	THYM	1.8e-14	1.9e-07	NA
737126	miRNA_expression	hsa-mir-521-1	KEGG_TYROSINE_METABOLISM	THYM	4e-14	4.1e-07	NA
737127	miRNA_expression	hsa-mir-521-2	KEGG_TYROSINE_METABOLISM	THYM	1.3e-13	1.3e-06	NA
737128	miRNA_expression	hsa-mir-522	KEGG_TYROSINE_METABOLISM	THYM	8.6e-15	8.8e-08	NA
737129	miRNA_expression	hsa-mir-523	KEGG_TYROSINE_METABOLISM	THYM	7.3e-14	7.4e-07	NA
737130	miRNA_expression	hsa-mir-524	KEGG_TYROSINE_METABOLISM	THYM	2.9e-16	3e-09	NA
737131	miRNA_expression	hsa-mir-525	KEGG_TYROSINE_METABOLISM	THYM	7.6e-14	7.7e-07	NA
737132	miRNA_expression	hsa-mir-526a-1	KEGG_TYROSINE_METABOLISM	THYM	6.2e-14	6.3e-07	NA
737133	miRNA_expression	hsa-mir-526a-2	KEGG_TYROSINE_METABOLISM	THYM	2.2e-09	0.023	NA
737134	miRNA_expression	hsa-mir-526b	KEGG_TYROSINE_METABOLISM	THYM	9.2e-14	9.5e-07	NA
737135	miRNA_expression	hsa-mir-527	KEGG_TYROSINE_METABOLISM	THYM	1.2e-13	1.3e-06	NA
737136	miRNA_expression	hsa-mir-561	KEGG_TYROSINE_METABOLISM	THYM	5.9e-14	6.1e-07	NA
737137	miRNA_expression	hsa-mir-618	KEGG_TYROSINE_METABOLISM	THYM	1.8e-09	0.018	NA
737138	miRNA_expression	hsa-mir-652	KEGG_TYROSINE_METABOLISM	THYM	3.3e-12	3.4e-05	NA
737139	miRNA_expression	hsa-mir-760	KEGG_TYROSINE_METABOLISM	THYM	2.7e-12	2.8e-05	NA
737140	miRNA_expression	hsa-mir-935	KEGG_TYROSINE_METABOLISM	THYM	4.3e-11	0.00044	NA
737141	miRNA_expression	hsa-mir-99a	KEGG_TYROSINE_METABOLISM	THYM	4.1e-09	0.042	NA
737142	miRNA_expression	hsa-let-7d	KEGG_TYROSINE_METABOLISM	LUNG	9.5e-10	0.0097	NA
737143	miRNA_expression	hsa-let-7e	KEGG_TYROSINE_METABOLISM	LUNG	1e-24	1.1e-17	NA
737144	miRNA_expression	hsa-let-7g	KEGG_TYROSINE_METABOLISM	LUNG	1.4e-11	0.00015	NA
737145	miRNA_expression	hsa-mir-1-2	KEGG_TYROSINE_METABOLISM	LUNG	2.3e-09	0.024	NA
737146	miRNA_expression	hsa-mir-100	KEGG_TYROSINE_METABOLISM	LUNG	1.7e-18	1.8e-11	NA
737147	miRNA_expression	hsa-mir-103-1	KEGG_TYROSINE_METABOLISM	LUNG	1.2e-16	1.2e-09	NA
737148	miRNA_expression	hsa-mir-103-2	KEGG_TYROSINE_METABOLISM	LUNG	9.2e-31	9.4e-24	NA
737149	miRNA_expression	hsa-mir-105-1	KEGG_TYROSINE_METABOLISM	LUNG	1.7e-20	1.7e-13	NA
737150	miRNA_expression	hsa-mir-105-2	KEGG_TYROSINE_METABOLISM	LUNG	2.4e-21	2.4e-14	NA
737151	miRNA_expression	hsa-mir-106a	KEGG_TYROSINE_METABOLISM	LUNG	8.2e-15	8.4e-08	NA
737152	miRNA_expression	hsa-mir-106b	KEGG_TYROSINE_METABOLISM	LUNG	5.9e-12	6.1e-05	NA
737153	miRNA_expression	hsa-mir-10b	KEGG_TYROSINE_METABOLISM	LUNG	2.9e-12	2.9e-05	NA
737154	miRNA_expression	hsa-mir-1180	KEGG_TYROSINE_METABOLISM	LUNG	2.6e-16	2.7e-09	NA
737155	miRNA_expression	hsa-mir-1245	KEGG_TYROSINE_METABOLISM	LUNG	2.5e-20	2.6e-13	NA
737156	miRNA_expression	hsa-mir-1248	KEGG_TYROSINE_METABOLISM	LUNG	4.3e-43	4.4e-36	NA
737157	miRNA_expression	hsa-mir-1249	KEGG_TYROSINE_METABOLISM	LUNG	1.3e-28	1.4e-21	NA
737158	miRNA_expression	hsa-mir-1251	KEGG_TYROSINE_METABOLISM	LUNG	3.1e-11	0.00032	NA
737159	miRNA_expression	hsa-mir-1266	KEGG_TYROSINE_METABOLISM	LUNG	5.9e-19	6e-12	NA
737160	miRNA_expression	hsa-mir-1269	KEGG_TYROSINE_METABOLISM	LUNG	1.9e-20	2e-13	NA
737161	miRNA_expression	hsa-mir-1271	KEGG_TYROSINE_METABOLISM	LUNG	3.9e-27	4e-20	NA
737162	miRNA_expression	hsa-mir-1275	KEGG_TYROSINE_METABOLISM	LUNG	1.9e-11	2e-04	NA
737163	miRNA_expression	hsa-mir-1277	KEGG_TYROSINE_METABOLISM	LUNG	3.6e-10	0.0037	NA
737164	miRNA_expression	hsa-mir-128-1	KEGG_TYROSINE_METABOLISM	LUNG	5.1e-25	5.3e-18	NA
737165	miRNA_expression	hsa-mir-128-2	KEGG_TYROSINE_METABOLISM	LUNG	2.9e-19	2.9e-12	NA
737166	miRNA_expression	hsa-mir-1287	KEGG_TYROSINE_METABOLISM	LUNG	6e-17	6.2e-10	NA
737167	miRNA_expression	hsa-mir-129-1	KEGG_TYROSINE_METABOLISM	LUNG	2.1e-13	2.2e-06	NA
737168	miRNA_expression	hsa-mir-129-2	KEGG_TYROSINE_METABOLISM	LUNG	3.5e-15	3.6e-08	NA
737169	miRNA_expression	hsa-mir-1291	KEGG_TYROSINE_METABOLISM	LUNG	2.7e-11	0.00028	NA
737170	miRNA_expression	hsa-mir-1292	KEGG_TYROSINE_METABOLISM	LUNG	1.8e-09	0.019	NA
737171	miRNA_expression	hsa-mir-1293	KEGG_TYROSINE_METABOLISM	LUNG	2e-48	2.1e-41	NA
737172	miRNA_expression	hsa-mir-1294	KEGG_TYROSINE_METABOLISM	LUNG	1.3e-10	0.0013	NA
737173	miRNA_expression	hsa-mir-1295	KEGG_TYROSINE_METABOLISM	LUNG	9.5e-24	9.7e-17	NA
737174	miRNA_expression	hsa-mir-1296	KEGG_TYROSINE_METABOLISM	LUNG	1e-29	1e-22	NA
737175	miRNA_expression	hsa-mir-1301	KEGG_TYROSINE_METABOLISM	LUNG	7.6e-14	7.8e-07	NA
737176	miRNA_expression	hsa-mir-1306	KEGG_TYROSINE_METABOLISM	LUNG	3.2e-15	3.3e-08	NA
737177	miRNA_expression	hsa-mir-1307	KEGG_TYROSINE_METABOLISM	LUNG	7.5e-19	7.7e-12	NA
737178	miRNA_expression	hsa-mir-130b	KEGG_TYROSINE_METABOLISM	LUNG	1.8e-17	1.9e-10	NA
737179	miRNA_expression	hsa-mir-134	KEGG_TYROSINE_METABOLISM	LUNG	2.8e-11	0.00029	NA
737180	miRNA_expression	hsa-mir-135a-1	KEGG_TYROSINE_METABOLISM	LUNG	2e-10	0.0021	NA
737181	miRNA_expression	hsa-mir-135a-2	KEGG_TYROSINE_METABOLISM	LUNG	1.9e-10	0.0019	NA
737182	miRNA_expression	hsa-mir-135b	KEGG_TYROSINE_METABOLISM	LUNG	1.8e-12	1.9e-05	NA
737183	miRNA_expression	hsa-mir-136	KEGG_TYROSINE_METABOLISM	LUNG	1.6e-11	0.00017	NA
737184	miRNA_expression	hsa-mir-139	KEGG_TYROSINE_METABOLISM	LUNG	5.8e-13	6e-06	NA
737185	miRNA_expression	hsa-mir-141	KEGG_TYROSINE_METABOLISM	LUNG	3.6e-20	3.7e-13	NA
737186	miRNA_expression	hsa-mir-149	KEGG_TYROSINE_METABOLISM	LUNG	3e-67	3.1e-60	NA
737187	miRNA_expression	hsa-mir-152	KEGG_TYROSINE_METABOLISM	LUNG	1.1e-37	1.1e-30	NA
737188	miRNA_expression	hsa-mir-154	KEGG_TYROSINE_METABOLISM	LUNG	8.5e-12	8.7e-05	NA
737189	miRNA_expression	hsa-mir-15b	KEGG_TYROSINE_METABOLISM	LUNG	1.3e-20	1.4e-13	NA
737190	miRNA_expression	hsa-mir-16-2	KEGG_TYROSINE_METABOLISM	LUNG	2.3e-29	2.4e-22	NA
737191	miRNA_expression	hsa-mir-17	KEGG_TYROSINE_METABOLISM	LUNG	8.9e-18	9.2e-11	NA
737192	miRNA_expression	hsa-mir-181a-1	KEGG_TYROSINE_METABOLISM	LUNG	2.8e-30	2.9e-23	NA
737193	miRNA_expression	hsa-mir-181b-1	KEGG_TYROSINE_METABOLISM	LUNG	2.6e-44	2.7e-37	NA
737194	miRNA_expression	hsa-mir-183	KEGG_TYROSINE_METABOLISM	LUNG	1.6e-11	0.00016	NA
737195	miRNA_expression	hsa-mir-185	KEGG_TYROSINE_METABOLISM	LUNG	1.3e-13	1.3e-06	NA
737196	miRNA_expression	hsa-mir-188	KEGG_TYROSINE_METABOLISM	LUNG	6e-12	6.2e-05	NA
737197	miRNA_expression	hsa-mir-18a	KEGG_TYROSINE_METABOLISM	LUNG	2.5e-24	2.5e-17	NA
737198	miRNA_expression	hsa-mir-1910	KEGG_TYROSINE_METABOLISM	LUNG	2.7e-48	2.8e-41	NA
737199	miRNA_expression	hsa-mir-1911	KEGG_TYROSINE_METABOLISM	LUNG	5.9e-12	6.1e-05	NA
737200	miRNA_expression	hsa-mir-193b	KEGG_TYROSINE_METABOLISM	LUNG	1.6e-21	1.6e-14	NA
737201	miRNA_expression	hsa-mir-196b	KEGG_TYROSINE_METABOLISM	LUNG	8.1e-51	8.3e-44	NA
737202	miRNA_expression	hsa-mir-197	KEGG_TYROSINE_METABOLISM	LUNG	5.9e-14	6.1e-07	NA
737203	miRNA_expression	hsa-mir-19a	KEGG_TYROSINE_METABOLISM	LUNG	1.8e-20	1.8e-13	NA
737204	miRNA_expression	hsa-mir-19b-1	KEGG_TYROSINE_METABOLISM	LUNG	1.8e-15	1.8e-08	NA
737205	miRNA_expression	hsa-mir-19b-2	KEGG_TYROSINE_METABOLISM	LUNG	4.7e-15	4.8e-08	NA
737206	miRNA_expression	hsa-mir-200c	KEGG_TYROSINE_METABOLISM	LUNG	1.7e-13	1.8e-06	NA
737207	miRNA_expression	hsa-mir-203	KEGG_TYROSINE_METABOLISM	LUNG	7.5e-65	7.7e-58	NA
737208	miRNA_expression	hsa-mir-204	KEGG_TYROSINE_METABOLISM	LUNG	7.1e-11	0.00073	NA
737209	miRNA_expression	hsa-mir-205	KEGG_TYROSINE_METABOLISM	LUNG	3.9e-83	4e-76	NA
737210	miRNA_expression	hsa-mir-20a	KEGG_TYROSINE_METABOLISM	LUNG	1.6e-24	1.6e-17	NA
737211	miRNA_expression	hsa-mir-20b	KEGG_TYROSINE_METABOLISM	LUNG	5.2e-13	5.4e-06	NA
737212	miRNA_expression	hsa-mir-210	KEGG_TYROSINE_METABOLISM	LUNG	6.8e-29	7e-22	NA
737213	miRNA_expression	hsa-mir-2115	KEGG_TYROSINE_METABOLISM	LUNG	3.3e-09	0.034	NA
737214	miRNA_expression	hsa-mir-215	KEGG_TYROSINE_METABOLISM	LUNG	8.8e-13	9e-06	NA
737215	miRNA_expression	hsa-mir-219-1	KEGG_TYROSINE_METABOLISM	LUNG	5.5e-32	5.6e-25	NA
737216	miRNA_expression	hsa-mir-22	KEGG_TYROSINE_METABOLISM	LUNG	1.3e-12	1.3e-05	NA
737217	miRNA_expression	hsa-mir-222	KEGG_TYROSINE_METABOLISM	LUNG	1.9e-16	2e-09	NA
737218	miRNA_expression	hsa-mir-224	KEGG_TYROSINE_METABOLISM	LUNG	2.3e-47	2.3e-40	NA
737219	miRNA_expression	hsa-mir-2277	KEGG_TYROSINE_METABOLISM	LUNG	1.2e-24	1.3e-17	NA
737220	miRNA_expression	hsa-mir-23a	KEGG_TYROSINE_METABOLISM	LUNG	2e-19	2e-12	NA
737221	miRNA_expression	hsa-mir-24-1	KEGG_TYROSINE_METABOLISM	LUNG	1.3e-17	1.3e-10	NA
737222	miRNA_expression	hsa-mir-24-2	KEGG_TYROSINE_METABOLISM	LUNG	1.3e-13	1.3e-06	NA
737223	miRNA_expression	hsa-mir-25	KEGG_TYROSINE_METABOLISM	LUNG	2.5e-22	2.6e-15	NA
737224	miRNA_expression	hsa-mir-26a-2	KEGG_TYROSINE_METABOLISM	LUNG	5.1e-25	5.2e-18	NA
737225	miRNA_expression	hsa-mir-27a	KEGG_TYROSINE_METABOLISM	LUNG	2.1e-25	2.1e-18	NA
737226	miRNA_expression	hsa-mir-27b	KEGG_TYROSINE_METABOLISM	LUNG	1.1e-11	0.00012	NA
737227	miRNA_expression	hsa-mir-28	KEGG_TYROSINE_METABOLISM	LUNG	1.9e-17	1.9e-10	NA
737228	miRNA_expression	hsa-mir-299	KEGG_TYROSINE_METABOLISM	LUNG	3e-10	0.0031	NA
737229	miRNA_expression	hsa-mir-29a	KEGG_TYROSINE_METABOLISM	LUNG	1.5e-37	1.5e-30	NA
737230	miRNA_expression	hsa-mir-29c	KEGG_TYROSINE_METABOLISM	LUNG	4.7e-11	0.00049	NA
737231	miRNA_expression	hsa-mir-301a	KEGG_TYROSINE_METABOLISM	LUNG	6.9e-14	7.1e-07	NA
737232	miRNA_expression	hsa-mir-301b	KEGG_TYROSINE_METABOLISM	LUNG	6.1e-16	6.3e-09	NA
737233	miRNA_expression	hsa-mir-30d	KEGG_TYROSINE_METABOLISM	LUNG	3.4e-26	3.5e-19	NA
737234	miRNA_expression	hsa-mir-31	KEGG_TYROSINE_METABOLISM	LUNG	1.7e-17	1.8e-10	NA
737235	miRNA_expression	hsa-mir-3128	KEGG_TYROSINE_METABOLISM	LUNG	5.1e-11	0.00052	NA
737236	miRNA_expression	hsa-mir-3173	KEGG_TYROSINE_METABOLISM	LUNG	1.8e-10	0.0018	NA
737237	miRNA_expression	hsa-mir-3189	KEGG_TYROSINE_METABOLISM	LUNG	3.3e-20	3.4e-13	NA
737238	miRNA_expression	hsa-mir-3200	KEGG_TYROSINE_METABOLISM	LUNG	1.8e-14	1.8e-07	NA
737239	miRNA_expression	hsa-mir-323	KEGG_TYROSINE_METABOLISM	LUNG	4.6e-12	4.7e-05	NA
737240	miRNA_expression	hsa-mir-324	KEGG_TYROSINE_METABOLISM	LUNG	1.3e-20	1.4e-13	NA
737241	miRNA_expression	hsa-mir-326	KEGG_TYROSINE_METABOLISM	LUNG	4.1e-41	4.2e-34	NA
737242	miRNA_expression	hsa-mir-337	KEGG_TYROSINE_METABOLISM	LUNG	6.7e-13	6.9e-06	NA
737243	miRNA_expression	hsa-mir-33a	KEGG_TYROSINE_METABOLISM	LUNG	2.2e-33	2.3e-26	NA
737244	miRNA_expression	hsa-mir-345	KEGG_TYROSINE_METABOLISM	LUNG	1.7e-14	1.7e-07	NA
737245	miRNA_expression	hsa-mir-3615	KEGG_TYROSINE_METABOLISM	LUNG	9e-20	9.2e-13	NA
737246	miRNA_expression	hsa-mir-3617	KEGG_TYROSINE_METABOLISM	LUNG	7.4e-22	7.6e-15	NA
737247	miRNA_expression	hsa-mir-3618	KEGG_TYROSINE_METABOLISM	LUNG	2.8e-09	0.029	NA
737248	miRNA_expression	hsa-mir-362	KEGG_TYROSINE_METABOLISM	LUNG	1.2e-10	0.0012	NA
737249	miRNA_expression	hsa-mir-3647	KEGG_TYROSINE_METABOLISM	LUNG	2e-14	2e-07	NA
737250	miRNA_expression	hsa-mir-3648	KEGG_TYROSINE_METABOLISM	LUNG	1.2e-29	1.2e-22	NA
737251	miRNA_expression	hsa-mir-365-1	KEGG_TYROSINE_METABOLISM	LUNG	1.6e-10	0.0017	NA
737252	miRNA_expression	hsa-mir-365-2	KEGG_TYROSINE_METABOLISM	LUNG	4.4e-10	0.0046	NA
737253	miRNA_expression	hsa-mir-3651	KEGG_TYROSINE_METABOLISM	LUNG	3.5e-26	3.5e-19	NA
737254	miRNA_expression	hsa-mir-3653	KEGG_TYROSINE_METABOLISM	LUNG	5.1e-19	5.2e-12	NA
737255	miRNA_expression	hsa-mir-3662	KEGG_TYROSINE_METABOLISM	LUNG	8e-33	8.2e-26	NA
737256	miRNA_expression	hsa-mir-3676	KEGG_TYROSINE_METABOLISM	LUNG	3.7e-09	0.038	NA
737257	miRNA_expression	hsa-mir-3684	KEGG_TYROSINE_METABOLISM	LUNG	1.3e-14	1.3e-07	NA
737258	miRNA_expression	hsa-mir-3687	KEGG_TYROSINE_METABOLISM	LUNG	1.1e-22	1.2e-15	NA
737259	miRNA_expression	hsa-mir-370	KEGG_TYROSINE_METABOLISM	LUNG	2.1e-09	0.022	NA
737260	miRNA_expression	hsa-mir-375	KEGG_TYROSINE_METABOLISM	LUNG	1.3e-60	1.3e-53	NA
737261	miRNA_expression	hsa-mir-376b	KEGG_TYROSINE_METABOLISM	LUNG	1.4e-09	0.015	NA
737262	miRNA_expression	hsa-mir-377	KEGG_TYROSINE_METABOLISM	LUNG	2.5e-09	0.026	NA
737263	miRNA_expression	hsa-mir-378	KEGG_TYROSINE_METABOLISM	LUNG	4.4e-50	4.5e-43	NA
737264	miRNA_expression	hsa-mir-382	KEGG_TYROSINE_METABOLISM	LUNG	6e-14	6.2e-07	NA
737265	miRNA_expression	hsa-mir-3927	KEGG_TYROSINE_METABOLISM	LUNG	1.7e-13	1.7e-06	NA
737266	miRNA_expression	hsa-mir-3928	KEGG_TYROSINE_METABOLISM	LUNG	9.1e-16	9.3e-09	NA
737267	miRNA_expression	hsa-mir-3941	KEGG_TYROSINE_METABOLISM	LUNG	1.8e-14	1.8e-07	NA
737268	miRNA_expression	hsa-mir-409	KEGG_TYROSINE_METABOLISM	LUNG	2e-14	2e-07	NA
737269	miRNA_expression	hsa-mir-421	KEGG_TYROSINE_METABOLISM	LUNG	1.2e-09	0.012	NA
737270	miRNA_expression	hsa-mir-423	KEGG_TYROSINE_METABOLISM	LUNG	1.4e-14	1.4e-07	NA
737271	miRNA_expression	hsa-mir-452	KEGG_TYROSINE_METABOLISM	LUNG	2.5e-37	2.6e-30	NA
737272	miRNA_expression	hsa-mir-455	KEGG_TYROSINE_METABOLISM	LUNG	1.5e-21	1.5e-14	NA
737273	miRNA_expression	hsa-mir-484	KEGG_TYROSINE_METABOLISM	LUNG	5.5e-12	5.7e-05	NA
737274	miRNA_expression	hsa-mir-493	KEGG_TYROSINE_METABOLISM	LUNG	3e-09	0.031	NA
737275	miRNA_expression	hsa-mir-494	KEGG_TYROSINE_METABOLISM	LUNG	2.8e-10	0.0029	NA
737276	miRNA_expression	hsa-mir-500a	KEGG_TYROSINE_METABOLISM	LUNG	5.9e-12	6e-05	NA
737277	miRNA_expression	hsa-mir-539	KEGG_TYROSINE_METABOLISM	LUNG	8.9e-12	9.1e-05	NA
737278	miRNA_expression	hsa-mir-545	KEGG_TYROSINE_METABOLISM	LUNG	5.2e-10	0.0053	NA
737279	miRNA_expression	hsa-mir-548b	KEGG_TYROSINE_METABOLISM	LUNG	1.3e-15	1.3e-08	NA
737280	miRNA_expression	hsa-mir-552	KEGG_TYROSINE_METABOLISM	LUNG	2e-09	0.021	NA
737281	miRNA_expression	hsa-mir-570	KEGG_TYROSINE_METABOLISM	LUNG	2e-26	2.1e-19	NA
737282	miRNA_expression	hsa-mir-573	KEGG_TYROSINE_METABOLISM	LUNG	1.3e-12	1.4e-05	NA
737283	miRNA_expression	hsa-mir-576	KEGG_TYROSINE_METABOLISM	LUNG	2.9e-11	3e-04	NA
737284	miRNA_expression	hsa-mir-577	KEGG_TYROSINE_METABOLISM	LUNG	4.1e-11	0.00042	NA
737285	miRNA_expression	hsa-mir-579	KEGG_TYROSINE_METABOLISM	LUNG	3.4e-12	3.5e-05	NA
737286	miRNA_expression	hsa-mir-584	KEGG_TYROSINE_METABOLISM	LUNG	1.1e-22	1.1e-15	NA
737287	miRNA_expression	hsa-mir-590	KEGG_TYROSINE_METABOLISM	LUNG	2.6e-24	2.6e-17	NA
737288	miRNA_expression	hsa-mir-616	KEGG_TYROSINE_METABOLISM	LUNG	3.2e-12	3.3e-05	NA
737289	miRNA_expression	hsa-mir-618	KEGG_TYROSINE_METABOLISM	LUNG	2.2e-15	2.2e-08	NA
737290	miRNA_expression	hsa-mir-627	KEGG_TYROSINE_METABOLISM	LUNG	1.2e-10	0.0012	NA
737291	miRNA_expression	hsa-mir-629	KEGG_TYROSINE_METABOLISM	LUNG	9e-18	9.2e-11	NA
737292	miRNA_expression	hsa-mir-651	KEGG_TYROSINE_METABOLISM	LUNG	1.2e-25	1.2e-18	NA
737293	miRNA_expression	hsa-mir-663	KEGG_TYROSINE_METABOLISM	LUNG	1.7e-30	1.7e-23	NA
737294	miRNA_expression	hsa-mir-671	KEGG_TYROSINE_METABOLISM	LUNG	1.7e-38	1.7e-31	NA
737295	miRNA_expression	hsa-mir-7-1	KEGG_TYROSINE_METABOLISM	LUNG	2.7e-17	2.8e-10	NA
737296	miRNA_expression	hsa-mir-708	KEGG_TYROSINE_METABOLISM	LUNG	1.9e-65	2e-58	NA
737297	miRNA_expression	hsa-mir-758	KEGG_TYROSINE_METABOLISM	LUNG	1.6e-11	0.00017	NA
737298	miRNA_expression	hsa-mir-767	KEGG_TYROSINE_METABOLISM	LUNG	1.1e-27	1.2e-20	NA
737299	miRNA_expression	hsa-mir-769	KEGG_TYROSINE_METABOLISM	LUNG	1.4e-39	1.4e-32	NA
737300	miRNA_expression	hsa-mir-874	KEGG_TYROSINE_METABOLISM	LUNG	4.7e-15	4.8e-08	NA
737301	miRNA_expression	hsa-mir-9-1	KEGG_TYROSINE_METABOLISM	LUNG	8.1e-24	8.3e-17	NA
737302	miRNA_expression	hsa-mir-9-2	KEGG_TYROSINE_METABOLISM	LUNG	7e-24	7.2e-17	NA
737303	miRNA_expression	hsa-mir-9-3	KEGG_TYROSINE_METABOLISM	LUNG	1.4e-09	0.015	NA
737304	miRNA_expression	hsa-mir-92a-2	KEGG_TYROSINE_METABOLISM	LUNG	4.8e-22	4.9e-15	NA
737305	miRNA_expression	hsa-mir-92b	KEGG_TYROSINE_METABOLISM	LUNG	2.8e-09	0.029	NA
737306	miRNA_expression	hsa-mir-93	KEGG_TYROSINE_METABOLISM	LUNG	1.7e-37	1.7e-30	NA
737307	miRNA_expression	hsa-mir-940	KEGG_TYROSINE_METABOLISM	LUNG	2.2e-12	2.3e-05	NA
737308	miRNA_expression	hsa-mir-942	KEGG_TYROSINE_METABOLISM	LUNG	2e-31	2e-24	NA
737309	miRNA_expression	hsa-mir-944	KEGG_TYROSINE_METABOLISM	LUNG	7.6e-87	7.7e-80	NA
737310	miRNA_expression	hsa-mir-96	KEGG_TYROSINE_METABOLISM	LUNG	3.7e-10	0.0038	NA
737311	miRNA_expression	hsa-let-7c	REACTOME_ABACAVIR_TRANSPORT_AND_METABOLISM	BLCA	3.9e-14	4e-07	FALSE
737312	miRNA_expression	hsa-let-7d	REACTOME_ABACAVIR_TRANSPORT_AND_METABOLISM	BLCA	5.8e-11	6e-04	FALSE
737313	miRNA_expression	hsa-let-7g	REACTOME_ABACAVIR_TRANSPORT_AND_METABOLISM	BLCA	8e-15	8.3e-08	FALSE
737314	miRNA_expression	hsa-mir-1-1	REACTOME_ABACAVIR_TRANSPORT_AND_METABOLISM	BLCA	2.6e-09	0.026	FALSE
737315	miRNA_expression	hsa-mir-1-2	REACTOME_ABACAVIR_TRANSPORT_AND_METABOLISM	BLCA	2e-10	0.0021	FALSE
737316	miRNA_expression	hsa-mir-100	REACTOME_ABACAVIR_TRANSPORT_AND_METABOLISM	BLCA	2.5e-13	2.5e-06	FALSE
737317	miRNA_expression	hsa-mir-101-1	REACTOME_ABACAVIR_TRANSPORT_AND_METABOLISM	BLCA	3.3e-09	0.034	FALSE
737318	miRNA_expression	hsa-mir-103-1	REACTOME_ABACAVIR_TRANSPORT_AND_METABOLISM	BLCA	8.5e-15	8.7e-08	FALSE
737319	miRNA_expression	hsa-mir-106a	REACTOME_ABACAVIR_TRANSPORT_AND_METABOLISM	BLCA	1.9e-09	0.019	FALSE
737320	miRNA_expression	hsa-mir-106b	REACTOME_ABACAVIR_TRANSPORT_AND_METABOLISM	BLCA	6.5e-15	6.7e-08	FALSE
737321	miRNA_expression	hsa-mir-107	REACTOME_ABACAVIR_TRANSPORT_AND_METABOLISM	BLCA	2.2e-13	2.3e-06	FALSE
737322	miRNA_expression	hsa-mir-10a	REACTOME_ABACAVIR_TRANSPORT_AND_METABOLISM	BLCA	2.2e-11	0.00023	FALSE
737323	miRNA_expression	hsa-mir-1226	REACTOME_ABACAVIR_TRANSPORT_AND_METABOLISM	BLCA	4e-11	0.00041	FALSE
737324	miRNA_expression	hsa-mir-1245	REACTOME_ABACAVIR_TRANSPORT_AND_METABOLISM	BLCA	5.2e-17	5.4e-10	FALSE
737325	miRNA_expression	hsa-mir-1251	REACTOME_ABACAVIR_TRANSPORT_AND_METABOLISM	BLCA	1.4e-09	0.014	FALSE
737326	miRNA_expression	hsa-mir-125b-1	REACTOME_ABACAVIR_TRANSPORT_AND_METABOLISM	BLCA	1.5e-12	1.5e-05	FALSE
737327	miRNA_expression	hsa-mir-125b-2	REACTOME_ABACAVIR_TRANSPORT_AND_METABOLISM	BLCA	9e-12	9.2e-05	FALSE
737328	miRNA_expression	hsa-mir-128-1	REACTOME_ABACAVIR_TRANSPORT_AND_METABOLISM	BLCA	1.9e-10	0.002	FALSE
737329	miRNA_expression	hsa-mir-128-2	REACTOME_ABACAVIR_TRANSPORT_AND_METABOLISM	BLCA	2.6e-09	0.026	FALSE
737330	miRNA_expression	hsa-mir-1287	REACTOME_ABACAVIR_TRANSPORT_AND_METABOLISM	BLCA	4.6e-16	4.7e-09	FALSE
737331	miRNA_expression	hsa-mir-1288	REACTOME_ABACAVIR_TRANSPORT_AND_METABOLISM	BLCA	8.4e-11	0.00086	FALSE
737332	miRNA_expression	hsa-mir-1301	REACTOME_ABACAVIR_TRANSPORT_AND_METABOLISM	BLCA	6.7e-11	0.00069	FALSE
737333	miRNA_expression	hsa-mir-1306	REACTOME_ABACAVIR_TRANSPORT_AND_METABOLISM	BLCA	9.7e-16	1e-08	FALSE
737334	miRNA_expression	hsa-mir-1307	REACTOME_ABACAVIR_TRANSPORT_AND_METABOLISM	BLCA	9.2e-13	9.4e-06	FALSE
737335	miRNA_expression	hsa-mir-130b	REACTOME_ABACAVIR_TRANSPORT_AND_METABOLISM	BLCA	7.5e-14	7.7e-07	FALSE
737336	miRNA_expression	hsa-mir-133a-1	REACTOME_ABACAVIR_TRANSPORT_AND_METABOLISM	BLCA	1e-10	0.001	FALSE
737337	miRNA_expression	hsa-mir-133a-2	REACTOME_ABACAVIR_TRANSPORT_AND_METABOLISM	BLCA	8.1e-11	0.00083	FALSE
737338	miRNA_expression	hsa-mir-133b	REACTOME_ABACAVIR_TRANSPORT_AND_METABOLISM	BLCA	5e-12	5.1e-05	FALSE
737339	miRNA_expression	hsa-mir-135a-1	REACTOME_ABACAVIR_TRANSPORT_AND_METABOLISM	BLCA	1.8e-13	1.9e-06	FALSE
737340	miRNA_expression	hsa-mir-137	REACTOME_ABACAVIR_TRANSPORT_AND_METABOLISM	BLCA	9.5e-11	0.00098	FALSE
737341	miRNA_expression	hsa-mir-141	REACTOME_ABACAVIR_TRANSPORT_AND_METABOLISM	BLCA	2e-17	2.1e-10	FALSE
737342	miRNA_expression	hsa-mir-143	REACTOME_ABACAVIR_TRANSPORT_AND_METABOLISM	BLCA	2.4e-12	2.5e-05	FALSE
737343	miRNA_expression	hsa-mir-145	REACTOME_ABACAVIR_TRANSPORT_AND_METABOLISM	BLCA	7.1e-13	7.2e-06	FALSE
737344	miRNA_expression	hsa-mir-146b	REACTOME_ABACAVIR_TRANSPORT_AND_METABOLISM	BLCA	8.2e-11	0.00084	FALSE
737345	miRNA_expression	hsa-mir-148b	REACTOME_ABACAVIR_TRANSPORT_AND_METABOLISM	BLCA	1.2e-19	1.2e-12	FALSE
737346	miRNA_expression	hsa-mir-151	REACTOME_ABACAVIR_TRANSPORT_AND_METABOLISM	BLCA	1.8e-16	1.8e-09	FALSE
737347	miRNA_expression	hsa-mir-152	REACTOME_ABACAVIR_TRANSPORT_AND_METABOLISM	BLCA	4.7e-13	4.8e-06	FALSE
737348	miRNA_expression	hsa-mir-15b	REACTOME_ABACAVIR_TRANSPORT_AND_METABOLISM	BLCA	2.3e-10	0.0024	FALSE
737349	miRNA_expression	hsa-mir-17	REACTOME_ABACAVIR_TRANSPORT_AND_METABOLISM	BLCA	2.5e-12	2.6e-05	FALSE
737350	miRNA_expression	hsa-mir-181c	REACTOME_ABACAVIR_TRANSPORT_AND_METABOLISM	BLCA	2.9e-10	0.0029	FALSE
737351	miRNA_expression	hsa-mir-182	REACTOME_ABACAVIR_TRANSPORT_AND_METABOLISM	BLCA	9.5e-16	9.7e-09	FALSE
737352	miRNA_expression	hsa-mir-183	REACTOME_ABACAVIR_TRANSPORT_AND_METABOLISM	BLCA	6.4e-16	6.5e-09	FALSE
737353	miRNA_expression	hsa-mir-191	REACTOME_ABACAVIR_TRANSPORT_AND_METABOLISM	BLCA	2.1e-22	2.1e-15	FALSE
737354	miRNA_expression	hsa-mir-192	REACTOME_ABACAVIR_TRANSPORT_AND_METABOLISM	BLCA	3.6e-11	0.00037	FALSE
737355	miRNA_expression	hsa-mir-193b	REACTOME_ABACAVIR_TRANSPORT_AND_METABOLISM	BLCA	6e-10	0.0062	FALSE
737356	miRNA_expression	hsa-mir-194-1	REACTOME_ABACAVIR_TRANSPORT_AND_METABOLISM	BLCA	5.9e-13	6e-06	FALSE
737357	miRNA_expression	hsa-mir-194-2	REACTOME_ABACAVIR_TRANSPORT_AND_METABOLISM	BLCA	1.8e-12	1.8e-05	FALSE
737358	miRNA_expression	hsa-mir-199a-1	REACTOME_ABACAVIR_TRANSPORT_AND_METABOLISM	BLCA	2.3e-12	2.4e-05	FALSE
737359	miRNA_expression	hsa-mir-199a-2	REACTOME_ABACAVIR_TRANSPORT_AND_METABOLISM	BLCA	1e-12	1.1e-05	FALSE
737360	miRNA_expression	hsa-mir-199b	REACTOME_ABACAVIR_TRANSPORT_AND_METABOLISM	BLCA	3.7e-12	3.8e-05	FALSE
737361	miRNA_expression	hsa-mir-200a	REACTOME_ABACAVIR_TRANSPORT_AND_METABOLISM	BLCA	2.5e-20	2.6e-13	FALSE
737362	miRNA_expression	hsa-mir-200b	REACTOME_ABACAVIR_TRANSPORT_AND_METABOLISM	BLCA	5.8e-20	6e-13	FALSE
737363	miRNA_expression	hsa-mir-200c	REACTOME_ABACAVIR_TRANSPORT_AND_METABOLISM	BLCA	8.6e-17	8.8e-10	FALSE
737364	miRNA_expression	hsa-mir-204	REACTOME_ABACAVIR_TRANSPORT_AND_METABOLISM	BLCA	3.7e-11	0.00038	FALSE
737365	miRNA_expression	hsa-mir-20a	REACTOME_ABACAVIR_TRANSPORT_AND_METABOLISM	BLCA	3.5e-09	0.036	FALSE
737366	miRNA_expression	hsa-mir-20b	REACTOME_ABACAVIR_TRANSPORT_AND_METABOLISM	BLCA	2.9e-09	0.03	FALSE
737367	miRNA_expression	hsa-mir-21	REACTOME_ABACAVIR_TRANSPORT_AND_METABOLISM	BLCA	1.7e-10	0.0017	FALSE
737368	miRNA_expression	hsa-mir-214	REACTOME_ABACAVIR_TRANSPORT_AND_METABOLISM	BLCA	5.1e-13	5.2e-06	FALSE
737369	miRNA_expression	hsa-mir-219-1	REACTOME_ABACAVIR_TRANSPORT_AND_METABOLISM	BLCA	8.4e-10	0.0086	FALSE
737370	miRNA_expression	hsa-mir-221	REACTOME_ABACAVIR_TRANSPORT_AND_METABOLISM	BLCA	6.1e-13	6.3e-06	FALSE
737371	miRNA_expression	hsa-mir-222	REACTOME_ABACAVIR_TRANSPORT_AND_METABOLISM	BLCA	8.1e-12	8.3e-05	FALSE
737372	miRNA_expression	hsa-mir-23a	REACTOME_ABACAVIR_TRANSPORT_AND_METABOLISM	BLCA	1.6e-11	0.00016	FALSE
737373	miRNA_expression	hsa-mir-25	REACTOME_ABACAVIR_TRANSPORT_AND_METABOLISM	BLCA	9.9e-11	0.001	FALSE
737374	miRNA_expression	hsa-mir-27a	REACTOME_ABACAVIR_TRANSPORT_AND_METABOLISM	BLCA	1.2e-15	1.2e-08	FALSE
737375	miRNA_expression	hsa-mir-29a	REACTOME_ABACAVIR_TRANSPORT_AND_METABOLISM	BLCA	4.6e-10	0.0047	FALSE
737376	miRNA_expression	hsa-mir-301a	REACTOME_ABACAVIR_TRANSPORT_AND_METABOLISM	BLCA	1.5e-13	1.5e-06	FALSE
737377	miRNA_expression	hsa-mir-301b	REACTOME_ABACAVIR_TRANSPORT_AND_METABOLISM	BLCA	2.3e-14	2.4e-07	FALSE
737378	miRNA_expression	hsa-mir-30c-1	REACTOME_ABACAVIR_TRANSPORT_AND_METABOLISM	BLCA	1.3e-13	1.4e-06	FALSE
737379	miRNA_expression	hsa-mir-30d	REACTOME_ABACAVIR_TRANSPORT_AND_METABOLISM	BLCA	1.8e-19	1.8e-12	FALSE
737380	miRNA_expression	hsa-mir-30e	REACTOME_ABACAVIR_TRANSPORT_AND_METABOLISM	BLCA	3.2e-20	3.2e-13	FALSE
737381	miRNA_expression	hsa-mir-3127	REACTOME_ABACAVIR_TRANSPORT_AND_METABOLISM	BLCA	2.1e-13	2.2e-06	FALSE
737382	miRNA_expression	hsa-mir-3170	REACTOME_ABACAVIR_TRANSPORT_AND_METABOLISM	BLCA	7.4e-10	0.0076	FALSE
737383	miRNA_expression	hsa-mir-3189	REACTOME_ABACAVIR_TRANSPORT_AND_METABOLISM	BLCA	1.3e-09	0.013	FALSE
737384	miRNA_expression	hsa-mir-3193	REACTOME_ABACAVIR_TRANSPORT_AND_METABOLISM	BLCA	6.5e-11	0.00066	FALSE
737385	miRNA_expression	hsa-mir-3200	REACTOME_ABACAVIR_TRANSPORT_AND_METABOLISM	BLCA	2.4e-14	2.5e-07	FALSE
737386	miRNA_expression	hsa-mir-324	REACTOME_ABACAVIR_TRANSPORT_AND_METABOLISM	BLCA	1.9e-16	2e-09	FALSE
737387	miRNA_expression	hsa-mir-331	REACTOME_ABACAVIR_TRANSPORT_AND_METABOLISM	BLCA	7.9e-13	8.1e-06	FALSE
737388	miRNA_expression	hsa-mir-345	REACTOME_ABACAVIR_TRANSPORT_AND_METABOLISM	BLCA	4.1e-09	0.042	FALSE
737389	miRNA_expression	hsa-mir-3913-1	REACTOME_ABACAVIR_TRANSPORT_AND_METABOLISM	BLCA	4.2e-13	4.3e-06	FALSE
737390	miRNA_expression	hsa-mir-3922	REACTOME_ABACAVIR_TRANSPORT_AND_METABOLISM	BLCA	2.6e-09	0.026	FALSE
737391	miRNA_expression	hsa-mir-3928	REACTOME_ABACAVIR_TRANSPORT_AND_METABOLISM	BLCA	3.1e-10	0.0032	FALSE
737392	miRNA_expression	hsa-mir-423	REACTOME_ABACAVIR_TRANSPORT_AND_METABOLISM	BLCA	9e-13	9.3e-06	FALSE
737393	miRNA_expression	hsa-mir-425	REACTOME_ABACAVIR_TRANSPORT_AND_METABOLISM	BLCA	3.1e-12	3.2e-05	FALSE
737394	miRNA_expression	hsa-mir-429	REACTOME_ABACAVIR_TRANSPORT_AND_METABOLISM	BLCA	9.8e-19	1e-11	FALSE
737395	miRNA_expression	hsa-mir-501	REACTOME_ABACAVIR_TRANSPORT_AND_METABOLISM	BLCA	1.2e-09	0.012	FALSE
737396	miRNA_expression	hsa-mir-532	REACTOME_ABACAVIR_TRANSPORT_AND_METABOLISM	BLCA	1.1e-11	0.00011	FALSE
737397	miRNA_expression	hsa-mir-551b	REACTOME_ABACAVIR_TRANSPORT_AND_METABOLISM	BLCA	3.8e-15	3.9e-08	FALSE
737398	miRNA_expression	hsa-mir-592	REACTOME_ABACAVIR_TRANSPORT_AND_METABOLISM	BLCA	1.2e-11	0.00012	FALSE
737399	miRNA_expression	hsa-mir-651	REACTOME_ABACAVIR_TRANSPORT_AND_METABOLISM	BLCA	3.8e-10	0.0039	FALSE
737400	miRNA_expression	hsa-mir-652	REACTOME_ABACAVIR_TRANSPORT_AND_METABOLISM	BLCA	1.3e-15	1.4e-08	FALSE
737401	miRNA_expression	hsa-mir-659	REACTOME_ABACAVIR_TRANSPORT_AND_METABOLISM	BLCA	9.8e-10	0.01	FALSE
737402	miRNA_expression	hsa-mir-664	REACTOME_ABACAVIR_TRANSPORT_AND_METABOLISM	BLCA	6.7e-10	0.0069	FALSE
737403	miRNA_expression	hsa-mir-744	REACTOME_ABACAVIR_TRANSPORT_AND_METABOLISM	BLCA	7.9e-17	8.1e-10	FALSE
737404	miRNA_expression	hsa-mir-760	REACTOME_ABACAVIR_TRANSPORT_AND_METABOLISM	BLCA	2.5e-10	0.0026	FALSE
737405	miRNA_expression	hsa-mir-769	REACTOME_ABACAVIR_TRANSPORT_AND_METABOLISM	BLCA	9.1e-13	9.3e-06	FALSE
737406	miRNA_expression	hsa-mir-877	REACTOME_ABACAVIR_TRANSPORT_AND_METABOLISM	BLCA	3.9e-10	0.004	FALSE
737407	miRNA_expression	hsa-mir-92a-2	REACTOME_ABACAVIR_TRANSPORT_AND_METABOLISM	BLCA	2.1e-10	0.0022	FALSE
737408	miRNA_expression	hsa-mir-93	REACTOME_ABACAVIR_TRANSPORT_AND_METABOLISM	BLCA	4.2e-18	4.3e-11	FALSE
737409	miRNA_expression	hsa-mir-934	REACTOME_ABACAVIR_TRANSPORT_AND_METABOLISM	BLCA	1.8e-15	1.8e-08	FALSE
737410	miRNA_expression	hsa-mir-940	REACTOME_ABACAVIR_TRANSPORT_AND_METABOLISM	BLCA	5.7e-14	5.8e-07	FALSE
737411	miRNA_expression	hsa-mir-96	REACTOME_ABACAVIR_TRANSPORT_AND_METABOLISM	BLCA	4.3e-13	4.5e-06	FALSE
737412	miRNA_expression	hsa-mir-98	REACTOME_ABACAVIR_TRANSPORT_AND_METABOLISM	BLCA	5.5e-15	5.6e-08	FALSE
737413	miRNA_expression	hsa-mir-99a	REACTOME_ABACAVIR_TRANSPORT_AND_METABOLISM	BLCA	1.3e-13	1.3e-06	FALSE
737414	miRNA_expression	hsa-mir-139	REACTOME_ABACAVIR_TRANSPORT_AND_METABOLISM	BRCA	7.6e-22	7.8e-15	FALSE
737415	miRNA_expression	hsa-mir-215	REACTOME_ABACAVIR_TRANSPORT_AND_METABOLISM	BRCA	5.2e-10	0.0053	FALSE
737416	miRNA_expression	hsa-mir-335	REACTOME_ABACAVIR_TRANSPORT_AND_METABOLISM	BRCA	2.6e-14	2.6e-07	FALSE
737417	miRNA_expression	hsa-mir-106a	REACTOME_ABACAVIR_TRANSPORT_AND_METABOLISM	CESC	2.4e-10	0.0024	NA
737418	miRNA_expression	hsa-mir-20b	REACTOME_ABACAVIR_TRANSPORT_AND_METABOLISM	CESC	2.6e-11	0.00026	NA
737419	miRNA_expression	hsa-mir-363	REACTOME_ABACAVIR_TRANSPORT_AND_METABOLISM	CESC	2.1e-11	0.00021	NA
737420	miRNA_expression	hsa-mir-1266	REACTOME_ABACAVIR_TRANSPORT_AND_METABOLISM	ESCA	2.5e-09	0.026	FALSE
737421	miRNA_expression	hsa-mir-152	REACTOME_ABACAVIR_TRANSPORT_AND_METABOLISM	ESCA	6.6e-12	6.8e-05	FALSE
737422	miRNA_expression	hsa-mir-192	REACTOME_ABACAVIR_TRANSPORT_AND_METABOLISM	ESCA	7.3e-14	7.4e-07	FALSE
737423	miRNA_expression	hsa-mir-194-1	REACTOME_ABACAVIR_TRANSPORT_AND_METABOLISM	ESCA	1.4e-13	1.4e-06	FALSE
737424	miRNA_expression	hsa-mir-194-2	REACTOME_ABACAVIR_TRANSPORT_AND_METABOLISM	ESCA	1.3e-13	1.3e-06	FALSE
737425	miRNA_expression	hsa-mir-215	REACTOME_ABACAVIR_TRANSPORT_AND_METABOLISM	ESCA	1e-12	1.1e-05	FALSE
737426	miRNA_expression	hsa-mir-375	REACTOME_ABACAVIR_TRANSPORT_AND_METABOLISM	ESCA	2.6e-11	0.00027	FALSE
737427	miRNA_expression	hsa-mir-708	REACTOME_ABACAVIR_TRANSPORT_AND_METABOLISM	ESCA	1.7e-10	0.0018	FALSE
737428	miRNA_expression	hsa-mir-944	REACTOME_ABACAVIR_TRANSPORT_AND_METABOLISM	ESCA	5.5e-10	0.0056	FALSE
737429	miRNA_expression	hsa-mir-126	REACTOME_ABACAVIR_TRANSPORT_AND_METABOLISM	GBMLGG	1e-13	1.1e-06	NA
737430	miRNA_expression	hsa-mir-129-1	REACTOME_ABACAVIR_TRANSPORT_AND_METABOLISM	GBMLGG	9.1e-10	0.0093	NA
737431	miRNA_expression	hsa-mir-129-2	REACTOME_ABACAVIR_TRANSPORT_AND_METABOLISM	GBMLGG	3.1e-10	0.0032	NA
737432	miRNA_expression	hsa-mir-143	REACTOME_ABACAVIR_TRANSPORT_AND_METABOLISM	GBMLGG	1.1e-09	0.011	NA
737433	miRNA_expression	hsa-mir-145	REACTOME_ABACAVIR_TRANSPORT_AND_METABOLISM	GBMLGG	3.9e-16	4e-09	NA
737434	miRNA_expression	hsa-mir-150	REACTOME_ABACAVIR_TRANSPORT_AND_METABOLISM	GBMLGG	1e-09	0.011	NA
737435	miRNA_expression	hsa-mir-199a-1	REACTOME_ABACAVIR_TRANSPORT_AND_METABOLISM	GBMLGG	5.8e-10	0.006	NA
737436	miRNA_expression	hsa-mir-199a-2	REACTOME_ABACAVIR_TRANSPORT_AND_METABOLISM	GBMLGG	1.6e-09	0.016	NA
737437	miRNA_expression	hsa-mir-20b	REACTOME_ABACAVIR_TRANSPORT_AND_METABOLISM	GBMLGG	7.9e-10	0.0081	NA
737438	miRNA_expression	hsa-let-7c	REACTOME_ABACAVIR_TRANSPORT_AND_METABOLISM	HNSC	1.9e-13	1.9e-06	TRUE
737439	miRNA_expression	hsa-mir-106b	REACTOME_ABACAVIR_TRANSPORT_AND_METABOLISM	HNSC	6.1e-12	6.3e-05	TRUE
737440	miRNA_expression	hsa-mir-125b-2	REACTOME_ABACAVIR_TRANSPORT_AND_METABOLISM	HNSC	1e-13	1e-06	FALSE
737441	miRNA_expression	hsa-mir-1266	REACTOME_ABACAVIR_TRANSPORT_AND_METABOLISM	HNSC	1.6e-20	1.6e-13	FALSE
737442	miRNA_expression	hsa-mir-1293	REACTOME_ABACAVIR_TRANSPORT_AND_METABOLISM	HNSC	2.6e-09	0.027	FALSE
737443	miRNA_expression	hsa-mir-1301	REACTOME_ABACAVIR_TRANSPORT_AND_METABOLISM	HNSC	3.1e-09	0.032	FALSE
737444	miRNA_expression	hsa-mir-130b	REACTOME_ABACAVIR_TRANSPORT_AND_METABOLISM	HNSC	7.6e-11	0.00078	TRUE
737445	miRNA_expression	hsa-mir-141	REACTOME_ABACAVIR_TRANSPORT_AND_METABOLISM	HNSC	3e-09	0.031	FALSE
737446	miRNA_expression	hsa-mir-193b	REACTOME_ABACAVIR_TRANSPORT_AND_METABOLISM	HNSC	2.2e-15	2.2e-08	FALSE
737447	miRNA_expression	hsa-mir-200a	REACTOME_ABACAVIR_TRANSPORT_AND_METABOLISM	HNSC	5.1e-11	0.00052	FALSE
737448	miRNA_expression	hsa-mir-200b	REACTOME_ABACAVIR_TRANSPORT_AND_METABOLISM	HNSC	1.9e-11	0.00019	FALSE
737449	miRNA_expression	hsa-mir-2355	REACTOME_ABACAVIR_TRANSPORT_AND_METABOLISM	HNSC	1.7e-10	0.0018	FALSE
737450	miRNA_expression	hsa-mir-25	REACTOME_ABACAVIR_TRANSPORT_AND_METABOLISM	HNSC	2.7e-12	2.7e-05	FALSE
737451	miRNA_expression	hsa-mir-31	REACTOME_ABACAVIR_TRANSPORT_AND_METABOLISM	HNSC	5e-11	0.00051	FALSE
737452	miRNA_expression	hsa-mir-365-1	REACTOME_ABACAVIR_TRANSPORT_AND_METABOLISM	HNSC	4.3e-13	4.4e-06	FALSE
737453	miRNA_expression	hsa-mir-365-2	REACTOME_ABACAVIR_TRANSPORT_AND_METABOLISM	HNSC	1.7e-12	1.7e-05	FALSE
737454	miRNA_expression	hsa-mir-577	REACTOME_ABACAVIR_TRANSPORT_AND_METABOLISM	HNSC	9e-12	9.2e-05	FALSE
737455	miRNA_expression	hsa-mir-584	REACTOME_ABACAVIR_TRANSPORT_AND_METABOLISM	HNSC	1.2e-14	1.2e-07	FALSE
737456	miRNA_expression	hsa-mir-592	REACTOME_ABACAVIR_TRANSPORT_AND_METABOLISM	HNSC	7.2e-10	0.0074	FALSE
737457	miRNA_expression	hsa-mir-760	REACTOME_ABACAVIR_TRANSPORT_AND_METABOLISM	HNSC	4.4e-10	0.0045	FALSE
737458	miRNA_expression	hsa-mir-769	REACTOME_ABACAVIR_TRANSPORT_AND_METABOLISM	HNSC	6.2e-10	0.0064	FALSE
737459	miRNA_expression	hsa-mir-9-1	REACTOME_ABACAVIR_TRANSPORT_AND_METABOLISM	HNSC	5.7e-17	5.8e-10	FALSE
737460	miRNA_expression	hsa-mir-9-2	REACTOME_ABACAVIR_TRANSPORT_AND_METABOLISM	HNSC	9e-17	9.2e-10	FALSE
737461	miRNA_expression	hsa-mir-9-3	REACTOME_ABACAVIR_TRANSPORT_AND_METABOLISM	HNSC	1.1e-13	1.1e-06	FALSE
737462	miRNA_expression	hsa-mir-99a	REACTOME_ABACAVIR_TRANSPORT_AND_METABOLISM	HNSC	7.2e-14	7.4e-07	TRUE
737463	miRNA_expression	hsa-let-7c	REACTOME_ABACAVIR_TRANSPORT_AND_METABOLISM	KIPAN	1.4e-19	1.4e-12	NA
737464	miRNA_expression	hsa-let-7f-1	REACTOME_ABACAVIR_TRANSPORT_AND_METABOLISM	KIPAN	5.3e-19	5.4e-12	NA
737465	miRNA_expression	hsa-mir-101-2	REACTOME_ABACAVIR_TRANSPORT_AND_METABOLISM	KIPAN	1.8e-16	1.8e-09	NA
737466	miRNA_expression	hsa-mir-103-1	REACTOME_ABACAVIR_TRANSPORT_AND_METABOLISM	KIPAN	9.1e-12	9.3e-05	NA
737467	miRNA_expression	hsa-mir-10a	REACTOME_ABACAVIR_TRANSPORT_AND_METABOLISM	KIPAN	1.2e-23	1.2e-16	NA
737468	miRNA_expression	hsa-mir-1180	REACTOME_ABACAVIR_TRANSPORT_AND_METABOLISM	KIPAN	9.3e-13	9.5e-06	NA
737469	miRNA_expression	hsa-mir-1251	REACTOME_ABACAVIR_TRANSPORT_AND_METABOLISM	KIPAN	1.6e-15	1.6e-08	NA
737470	miRNA_expression	hsa-mir-1270-1	REACTOME_ABACAVIR_TRANSPORT_AND_METABOLISM	KIPAN	8.8e-30	9e-23	NA
737471	miRNA_expression	hsa-mir-1270-2	REACTOME_ABACAVIR_TRANSPORT_AND_METABOLISM	KIPAN	9e-30	9.2e-23	NA
737472	miRNA_expression	hsa-mir-1271	REACTOME_ABACAVIR_TRANSPORT_AND_METABOLISM	KIPAN	4.8e-13	4.9e-06	NA
737473	miRNA_expression	hsa-mir-1287	REACTOME_ABACAVIR_TRANSPORT_AND_METABOLISM	KIPAN	1e-18	1e-11	NA
737474	miRNA_expression	hsa-mir-129-1	REACTOME_ABACAVIR_TRANSPORT_AND_METABOLISM	KIPAN	3.4e-23	3.5e-16	NA
737475	miRNA_expression	hsa-mir-129-2	REACTOME_ABACAVIR_TRANSPORT_AND_METABOLISM	KIPAN	4.7e-22	4.8e-15	NA
737476	miRNA_expression	hsa-mir-1295	REACTOME_ABACAVIR_TRANSPORT_AND_METABOLISM	KIPAN	2.1e-22	2.2e-15	NA
737477	miRNA_expression	hsa-mir-1301	REACTOME_ABACAVIR_TRANSPORT_AND_METABOLISM	KIPAN	3e-12	3e-05	NA
737478	miRNA_expression	hsa-mir-1305	REACTOME_ABACAVIR_TRANSPORT_AND_METABOLISM	KIPAN	2.3e-10	0.0024	NA
737479	miRNA_expression	hsa-mir-130a	REACTOME_ABACAVIR_TRANSPORT_AND_METABOLISM	KIPAN	1.7e-13	1.7e-06	NA
737480	miRNA_expression	hsa-mir-135a-1	REACTOME_ABACAVIR_TRANSPORT_AND_METABOLISM	KIPAN	8.9e-12	9.1e-05	NA
737481	miRNA_expression	hsa-mir-141	REACTOME_ABACAVIR_TRANSPORT_AND_METABOLISM	KIPAN	6e-30	6.1e-23	NA
737482	miRNA_expression	hsa-mir-142	REACTOME_ABACAVIR_TRANSPORT_AND_METABOLISM	KIPAN	2.4e-11	0.00024	NA
737483	miRNA_expression	hsa-mir-146a	REACTOME_ABACAVIR_TRANSPORT_AND_METABOLISM	KIPAN	1.9e-22	2e-15	NA
737484	miRNA_expression	hsa-mir-146b	REACTOME_ABACAVIR_TRANSPORT_AND_METABOLISM	KIPAN	6.8e-16	6.9e-09	NA
737485	miRNA_expression	hsa-mir-148b	REACTOME_ABACAVIR_TRANSPORT_AND_METABOLISM	KIPAN	2.9e-12	3e-05	NA
737486	miRNA_expression	hsa-mir-150	REACTOME_ABACAVIR_TRANSPORT_AND_METABOLISM	KIPAN	1.8e-11	0.00019	NA
737487	miRNA_expression	hsa-mir-155	REACTOME_ABACAVIR_TRANSPORT_AND_METABOLISM	KIPAN	1.4e-18	1.5e-11	NA
737488	miRNA_expression	hsa-mir-181a-1	REACTOME_ABACAVIR_TRANSPORT_AND_METABOLISM	KIPAN	1.8e-16	1.9e-09	NA
737489	miRNA_expression	hsa-mir-181b-1	REACTOME_ABACAVIR_TRANSPORT_AND_METABOLISM	KIPAN	1.2e-12	1.2e-05	NA
737490	miRNA_expression	hsa-mir-181b-2	REACTOME_ABACAVIR_TRANSPORT_AND_METABOLISM	KIPAN	3.4e-11	0.00034	NA
737491	miRNA_expression	hsa-mir-181c	REACTOME_ABACAVIR_TRANSPORT_AND_METABOLISM	KIPAN	1.6e-12	1.6e-05	NA
737492	miRNA_expression	hsa-mir-181d	REACTOME_ABACAVIR_TRANSPORT_AND_METABOLISM	KIPAN	7.4e-13	7.6e-06	NA
737493	miRNA_expression	hsa-mir-182	REACTOME_ABACAVIR_TRANSPORT_AND_METABOLISM	KIPAN	5.6e-13	5.7e-06	NA
737494	miRNA_expression	hsa-mir-183	REACTOME_ABACAVIR_TRANSPORT_AND_METABOLISM	KIPAN	7.9e-13	8.1e-06	NA
737495	miRNA_expression	hsa-mir-186	REACTOME_ABACAVIR_TRANSPORT_AND_METABOLISM	KIPAN	6.8e-18	7e-11	NA
737496	miRNA_expression	hsa-mir-187	REACTOME_ABACAVIR_TRANSPORT_AND_METABOLISM	KIPAN	9.8e-11	0.001	NA
737497	miRNA_expression	hsa-mir-190	REACTOME_ABACAVIR_TRANSPORT_AND_METABOLISM	KIPAN	1.7e-29	1.8e-22	NA
737498	miRNA_expression	hsa-mir-192	REACTOME_ABACAVIR_TRANSPORT_AND_METABOLISM	KIPAN	7.9e-29	8.1e-22	NA
737499	miRNA_expression	hsa-mir-194-1	REACTOME_ABACAVIR_TRANSPORT_AND_METABOLISM	KIPAN	3.5e-31	3.6e-24	NA
737500	miRNA_expression	hsa-mir-194-2	REACTOME_ABACAVIR_TRANSPORT_AND_METABOLISM	KIPAN	8.9e-32	9.1e-25	NA
737501	miRNA_expression	hsa-mir-196a-1	REACTOME_ABACAVIR_TRANSPORT_AND_METABOLISM	KIPAN	3e-15	3.1e-08	NA
737502	miRNA_expression	hsa-mir-196a-2	REACTOME_ABACAVIR_TRANSPORT_AND_METABOLISM	KIPAN	3.7e-28	3.8e-21	NA
737503	miRNA_expression	hsa-mir-196b	REACTOME_ABACAVIR_TRANSPORT_AND_METABOLISM	KIPAN	4.9e-13	5e-06	NA
737504	miRNA_expression	hsa-mir-197	REACTOME_ABACAVIR_TRANSPORT_AND_METABOLISM	KIPAN	5.3e-15	5.4e-08	NA
737505	miRNA_expression	hsa-mir-19a	REACTOME_ABACAVIR_TRANSPORT_AND_METABOLISM	KIPAN	1.6e-14	1.6e-07	NA
737506	miRNA_expression	hsa-mir-19b-2	REACTOME_ABACAVIR_TRANSPORT_AND_METABOLISM	KIPAN	4.5e-17	4.7e-10	NA
737507	miRNA_expression	hsa-mir-200c	REACTOME_ABACAVIR_TRANSPORT_AND_METABOLISM	KIPAN	3.1e-21	3.1e-14	NA
737508	miRNA_expression	hsa-mir-203	REACTOME_ABACAVIR_TRANSPORT_AND_METABOLISM	KIPAN	3.2e-09	0.033	NA
737509	miRNA_expression	hsa-mir-204	REACTOME_ABACAVIR_TRANSPORT_AND_METABOLISM	KIPAN	6.6e-44	6.8e-37	NA
737510	miRNA_expression	hsa-mir-21	REACTOME_ABACAVIR_TRANSPORT_AND_METABOLISM	KIPAN	1.5e-14	1.5e-07	NA
737511	miRNA_expression	hsa-mir-210	REACTOME_ABACAVIR_TRANSPORT_AND_METABOLISM	KIPAN	2.3e-13	2.4e-06	NA
737512	miRNA_expression	hsa-mir-211	REACTOME_ABACAVIR_TRANSPORT_AND_METABOLISM	KIPAN	2e-26	2e-19	NA
737513	miRNA_expression	hsa-mir-215	REACTOME_ABACAVIR_TRANSPORT_AND_METABOLISM	KIPAN	3.3e-10	0.0033	NA
737514	miRNA_expression	hsa-mir-219-1	REACTOME_ABACAVIR_TRANSPORT_AND_METABOLISM	KIPAN	1e-23	1.1e-16	NA
737515	miRNA_expression	hsa-mir-22	REACTOME_ABACAVIR_TRANSPORT_AND_METABOLISM	KIPAN	1.3e-13	1.4e-06	NA
737516	miRNA_expression	hsa-mir-221	REACTOME_ABACAVIR_TRANSPORT_AND_METABOLISM	KIPAN	5.5e-38	5.6e-31	NA
737517	miRNA_expression	hsa-mir-222	REACTOME_ABACAVIR_TRANSPORT_AND_METABOLISM	KIPAN	2.5e-34	2.6e-27	NA
737518	miRNA_expression	hsa-mir-223	REACTOME_ABACAVIR_TRANSPORT_AND_METABOLISM	KIPAN	3.9e-19	4e-12	NA
737519	miRNA_expression	hsa-mir-23a	REACTOME_ABACAVIR_TRANSPORT_AND_METABOLISM	KIPAN	4.4e-11	0.00045	NA
737520	miRNA_expression	hsa-mir-24-2	REACTOME_ABACAVIR_TRANSPORT_AND_METABOLISM	KIPAN	9.8e-12	1e-04	NA
737521	miRNA_expression	hsa-mir-25	REACTOME_ABACAVIR_TRANSPORT_AND_METABOLISM	KIPAN	5.2e-15	5.3e-08	NA
737522	miRNA_expression	hsa-mir-26b	REACTOME_ABACAVIR_TRANSPORT_AND_METABOLISM	KIPAN	4.7e-19	4.8e-12	NA
737523	miRNA_expression	hsa-mir-27a	REACTOME_ABACAVIR_TRANSPORT_AND_METABOLISM	KIPAN	7.9e-14	8.1e-07	NA
737524	miRNA_expression	hsa-mir-28	REACTOME_ABACAVIR_TRANSPORT_AND_METABOLISM	KIPAN	5.2e-22	5.3e-15	NA
737525	miRNA_expression	hsa-mir-29a	REACTOME_ABACAVIR_TRANSPORT_AND_METABOLISM	KIPAN	6.6e-15	6.7e-08	NA
737526	miRNA_expression	hsa-mir-29b-1	REACTOME_ABACAVIR_TRANSPORT_AND_METABOLISM	KIPAN	1.2e-12	1.2e-05	NA
737527	miRNA_expression	hsa-mir-29b-2	REACTOME_ABACAVIR_TRANSPORT_AND_METABOLISM	KIPAN	7.9e-11	0.00081	NA
737528	miRNA_expression	hsa-mir-301a	REACTOME_ABACAVIR_TRANSPORT_AND_METABOLISM	KIPAN	3.2e-12	3.3e-05	NA
737529	miRNA_expression	hsa-mir-3074	REACTOME_ABACAVIR_TRANSPORT_AND_METABOLISM	KIPAN	4.1e-20	4.2e-13	NA
737530	miRNA_expression	hsa-mir-30c-1	REACTOME_ABACAVIR_TRANSPORT_AND_METABOLISM	KIPAN	3.5e-09	0.036	NA
737531	miRNA_expression	hsa-mir-30c-2	REACTOME_ABACAVIR_TRANSPORT_AND_METABOLISM	KIPAN	8.6e-16	8.8e-09	NA
737532	miRNA_expression	hsa-mir-3152	REACTOME_ABACAVIR_TRANSPORT_AND_METABOLISM	KIPAN	1.5e-10	0.0016	NA
737533	miRNA_expression	hsa-mir-3170	REACTOME_ABACAVIR_TRANSPORT_AND_METABOLISM	KIPAN	1.1e-30	1.2e-23	NA
737534	miRNA_expression	hsa-mir-320a	REACTOME_ABACAVIR_TRANSPORT_AND_METABOLISM	KIPAN	5.5e-10	0.0057	NA
737535	miRNA_expression	hsa-mir-339	REACTOME_ABACAVIR_TRANSPORT_AND_METABOLISM	KIPAN	2.5e-17	2.6e-10	NA
737536	miRNA_expression	hsa-mir-33a	REACTOME_ABACAVIR_TRANSPORT_AND_METABOLISM	KIPAN	3e-20	3e-13	NA
737537	miRNA_expression	hsa-mir-340	REACTOME_ABACAVIR_TRANSPORT_AND_METABOLISM	KIPAN	7.5e-18	7.7e-11	NA
737538	miRNA_expression	hsa-mir-342	REACTOME_ABACAVIR_TRANSPORT_AND_METABOLISM	KIPAN	3.9e-17	4e-10	NA
737539	miRNA_expression	hsa-mir-34a	REACTOME_ABACAVIR_TRANSPORT_AND_METABOLISM	KIPAN	8.2e-24	8.5e-17	NA
737540	miRNA_expression	hsa-mir-374a	REACTOME_ABACAVIR_TRANSPORT_AND_METABOLISM	KIPAN	3.9e-12	4e-05	NA
737541	miRNA_expression	hsa-mir-378c	REACTOME_ABACAVIR_TRANSPORT_AND_METABOLISM	KIPAN	1.4e-09	0.015	NA
737542	miRNA_expression	hsa-mir-3934	REACTOME_ABACAVIR_TRANSPORT_AND_METABOLISM	KIPAN	1.2e-10	0.0012	NA
737543	miRNA_expression	hsa-mir-3936	REACTOME_ABACAVIR_TRANSPORT_AND_METABOLISM	KIPAN	4e-12	4.2e-05	NA
737544	miRNA_expression	hsa-mir-3941	REACTOME_ABACAVIR_TRANSPORT_AND_METABOLISM	KIPAN	1.9e-18	1.9e-11	NA
737545	miRNA_expression	hsa-mir-423	REACTOME_ABACAVIR_TRANSPORT_AND_METABOLISM	KIPAN	2.8e-19	2.8e-12	NA
737546	miRNA_expression	hsa-mir-454	REACTOME_ABACAVIR_TRANSPORT_AND_METABOLISM	KIPAN	4.4e-13	4.5e-06	NA
737547	miRNA_expression	hsa-mir-455	REACTOME_ABACAVIR_TRANSPORT_AND_METABOLISM	KIPAN	1.6e-29	1.6e-22	NA
737548	miRNA_expression	hsa-mir-484	REACTOME_ABACAVIR_TRANSPORT_AND_METABOLISM	KIPAN	1.2e-11	0.00012	NA
737549	miRNA_expression	hsa-mir-505	REACTOME_ABACAVIR_TRANSPORT_AND_METABOLISM	KIPAN	2.2e-20	2.2e-13	NA
737550	miRNA_expression	hsa-mir-532	REACTOME_ABACAVIR_TRANSPORT_AND_METABOLISM	KIPAN	2.1e-10	0.0021	NA
737551	miRNA_expression	hsa-mir-582	REACTOME_ABACAVIR_TRANSPORT_AND_METABOLISM	KIPAN	6.1e-20	6.2e-13	NA
737552	miRNA_expression	hsa-mir-592	REACTOME_ABACAVIR_TRANSPORT_AND_METABOLISM	KIPAN	6.1e-21	6.2e-14	NA
737553	miRNA_expression	hsa-mir-598	REACTOME_ABACAVIR_TRANSPORT_AND_METABOLISM	KIPAN	1.2e-16	1.3e-09	NA
737554	miRNA_expression	hsa-mir-599	REACTOME_ABACAVIR_TRANSPORT_AND_METABOLISM	KIPAN	7.7e-27	7.9e-20	NA
737555	miRNA_expression	hsa-mir-615	REACTOME_ABACAVIR_TRANSPORT_AND_METABOLISM	KIPAN	4.2e-19	4.3e-12	NA
737556	miRNA_expression	hsa-mir-625	REACTOME_ABACAVIR_TRANSPORT_AND_METABOLISM	KIPAN	2.7e-10	0.0028	NA
737557	miRNA_expression	hsa-mir-628	REACTOME_ABACAVIR_TRANSPORT_AND_METABOLISM	KIPAN	3.8e-13	3.9e-06	NA
737558	miRNA_expression	hsa-mir-651	REACTOME_ABACAVIR_TRANSPORT_AND_METABOLISM	KIPAN	2.8e-12	2.9e-05	NA
737559	miRNA_expression	hsa-mir-744	REACTOME_ABACAVIR_TRANSPORT_AND_METABOLISM	KIPAN	2.7e-13	2.8e-06	NA
737560	miRNA_expression	hsa-mir-766	REACTOME_ABACAVIR_TRANSPORT_AND_METABOLISM	KIPAN	1.9e-09	0.019	NA
737561	miRNA_expression	hsa-mir-874	REACTOME_ABACAVIR_TRANSPORT_AND_METABOLISM	KIPAN	9e-25	9.3e-18	NA
737562	miRNA_expression	hsa-mir-875	REACTOME_ABACAVIR_TRANSPORT_AND_METABOLISM	KIPAN	5.7e-11	0.00059	NA
737563	miRNA_expression	hsa-mir-877	REACTOME_ABACAVIR_TRANSPORT_AND_METABOLISM	KIPAN	1.1e-10	0.0011	NA
737564	miRNA_expression	hsa-mir-887	REACTOME_ABACAVIR_TRANSPORT_AND_METABOLISM	KIPAN	7.9e-12	8.1e-05	NA
737565	miRNA_expression	hsa-mir-888	REACTOME_ABACAVIR_TRANSPORT_AND_METABOLISM	KIPAN	1e-18	1.1e-11	NA
737566	miRNA_expression	hsa-mir-890	REACTOME_ABACAVIR_TRANSPORT_AND_METABOLISM	KIPAN	9.5e-18	9.7e-11	NA
737567	miRNA_expression	hsa-mir-891a	REACTOME_ABACAVIR_TRANSPORT_AND_METABOLISM	KIPAN	6.6e-34	6.8e-27	NA
737568	miRNA_expression	hsa-mir-891b	REACTOME_ABACAVIR_TRANSPORT_AND_METABOLISM	KIPAN	1.3e-20	1.3e-13	NA
737569	miRNA_expression	hsa-mir-892a	REACTOME_ABACAVIR_TRANSPORT_AND_METABOLISM	KIPAN	2.4e-27	2.4e-20	NA
737570	miRNA_expression	hsa-mir-892b	REACTOME_ABACAVIR_TRANSPORT_AND_METABOLISM	KIPAN	4.1e-18	4.2e-11	NA
737571	miRNA_expression	hsa-mir-93	REACTOME_ABACAVIR_TRANSPORT_AND_METABOLISM	KIPAN	5.8e-15	6e-08	NA
737572	miRNA_expression	hsa-mir-95	REACTOME_ABACAVIR_TRANSPORT_AND_METABOLISM	KIPAN	3.7e-23	3.8e-16	NA
737573	miRNA_expression	hsa-mir-96	REACTOME_ABACAVIR_TRANSPORT_AND_METABOLISM	KIPAN	2.5e-14	2.6e-07	NA
737574	miRNA_expression	hsa-mir-98	REACTOME_ABACAVIR_TRANSPORT_AND_METABOLISM	KIPAN	5.7e-14	5.9e-07	NA
737575	miRNA_expression	hsa-mir-190	REACTOME_ABACAVIR_TRANSPORT_AND_METABOLISM	KIRC	4.5e-09	0.046	FALSE
737576	miRNA_expression	hsa-mir-192	REACTOME_ABACAVIR_TRANSPORT_AND_METABOLISM	KIRC	3.2e-09	0.033	FALSE
737577	miRNA_expression	hsa-mir-194-1	REACTOME_ABACAVIR_TRANSPORT_AND_METABOLISM	KIRC	9.2e-11	0.00094	FALSE
737578	miRNA_expression	hsa-mir-194-2	REACTOME_ABACAVIR_TRANSPORT_AND_METABOLISM	KIRC	7.6e-11	0.00078	FALSE
737579	miRNA_expression	hsa-mir-204	REACTOME_ABACAVIR_TRANSPORT_AND_METABOLISM	KIRC	1.6e-14	1.7e-07	FALSE
737580	miRNA_expression	hsa-mir-1305	REACTOME_ABACAVIR_TRANSPORT_AND_METABOLISM	KIRP	9.5e-10	0.0097	NA
737581	miRNA_expression	hsa-mir-204	REACTOME_ABACAVIR_TRANSPORT_AND_METABOLISM	KIRP	3.1e-10	0.0032	NA
737582	miRNA_expression	hsa-mir-211	REACTOME_ABACAVIR_TRANSPORT_AND_METABOLISM	KIRP	1.7e-11	0.00017	NA
737583	miRNA_expression	hsa-mir-1249	REACTOME_ABACAVIR_TRANSPORT_AND_METABOLISM	LGG	4.3e-09	0.045	FALSE
737584	miRNA_expression	hsa-mir-126	REACTOME_ABACAVIR_TRANSPORT_AND_METABOLISM	LGG	8.2e-14	8.4e-07	FALSE
737585	miRNA_expression	hsa-mir-129-1	REACTOME_ABACAVIR_TRANSPORT_AND_METABOLISM	LGG	6.2e-10	0.0064	FALSE
737586	miRNA_expression	hsa-mir-129-2	REACTOME_ABACAVIR_TRANSPORT_AND_METABOLISM	LGG	1.8e-10	0.0018	FALSE
737587	miRNA_expression	hsa-mir-143	REACTOME_ABACAVIR_TRANSPORT_AND_METABOLISM	LGG	1.4e-10	0.0015	FALSE
737588	miRNA_expression	hsa-mir-145	REACTOME_ABACAVIR_TRANSPORT_AND_METABOLISM	LGG	1.2e-16	1.2e-09	FALSE
737589	miRNA_expression	hsa-mir-150	REACTOME_ABACAVIR_TRANSPORT_AND_METABOLISM	LGG	4.1e-10	0.0043	FALSE
737590	miRNA_expression	hsa-mir-199a-1	REACTOME_ABACAVIR_TRANSPORT_AND_METABOLISM	LGG	3.4e-10	0.0035	FALSE
737591	miRNA_expression	hsa-mir-199a-2	REACTOME_ABACAVIR_TRANSPORT_AND_METABOLISM	LGG	1.2e-09	0.012	FALSE
737592	miRNA_expression	hsa-mir-20b	REACTOME_ABACAVIR_TRANSPORT_AND_METABOLISM	LGG	4.7e-09	0.049	FALSE
737593	miRNA_expression	hsa-let-7c	REACTOME_ABACAVIR_TRANSPORT_AND_METABOLISM	LIHC	2.1e-09	0.021	FALSE
737594	miRNA_expression	hsa-mir-100	REACTOME_ABACAVIR_TRANSPORT_AND_METABOLISM	LIHC	4.9e-11	5e-04	FALSE
737595	miRNA_expression	hsa-mir-101-1	REACTOME_ABACAVIR_TRANSPORT_AND_METABOLISM	LIHC	1.2e-14	1.2e-07	FALSE
737596	miRNA_expression	hsa-mir-1180	REACTOME_ABACAVIR_TRANSPORT_AND_METABOLISM	LIHC	8.1e-10	0.0083	FALSE
737597	miRNA_expression	hsa-mir-122	REACTOME_ABACAVIR_TRANSPORT_AND_METABOLISM	LIHC	1.4e-09	0.014	FALSE
737598	miRNA_expression	hsa-mir-125b-1	REACTOME_ABACAVIR_TRANSPORT_AND_METABOLISM	LIHC	4.3e-11	0.00044	FALSE
737599	miRNA_expression	hsa-mir-1301	REACTOME_ABACAVIR_TRANSPORT_AND_METABOLISM	LIHC	9.4e-13	9.6e-06	FALSE
737600	miRNA_expression	hsa-mir-139	REACTOME_ABACAVIR_TRANSPORT_AND_METABOLISM	LIHC	3e-13	3.1e-06	FALSE
737601	miRNA_expression	hsa-mir-181b-1	REACTOME_ABACAVIR_TRANSPORT_AND_METABOLISM	LIHC	3.9e-10	0.004	FALSE
737602	miRNA_expression	hsa-mir-22	REACTOME_ABACAVIR_TRANSPORT_AND_METABOLISM	LIHC	2.8e-12	2.9e-05	FALSE
737603	miRNA_expression	hsa-mir-29c	REACTOME_ABACAVIR_TRANSPORT_AND_METABOLISM	LIHC	7.9e-10	0.0081	FALSE
737604	miRNA_expression	hsa-mir-301a	REACTOME_ABACAVIR_TRANSPORT_AND_METABOLISM	LIHC	7.3e-12	7.5e-05	FALSE
737605	miRNA_expression	hsa-mir-3200	REACTOME_ABACAVIR_TRANSPORT_AND_METABOLISM	LIHC	2.4e-12	2.5e-05	FALSE
737606	miRNA_expression	hsa-mir-378c	REACTOME_ABACAVIR_TRANSPORT_AND_METABOLISM	LIHC	8.7e-12	8.9e-05	FALSE
737607	miRNA_expression	hsa-mir-877	REACTOME_ABACAVIR_TRANSPORT_AND_METABOLISM	LIHC	4.3e-12	4.4e-05	FALSE
737608	miRNA_expression	hsa-mir-885	REACTOME_ABACAVIR_TRANSPORT_AND_METABOLISM	LIHC	7.5e-11	0.00077	FALSE
737609	miRNA_expression	hsa-mir-99a	REACTOME_ABACAVIR_TRANSPORT_AND_METABOLISM	LIHC	5.4e-11	0.00056	FALSE
737610	miRNA_expression	hsa-let-7c	REACTOME_ABACAVIR_TRANSPORT_AND_METABOLISM	LUAD	3e-13	3.1e-06	FALSE
737611	miRNA_expression	hsa-mir-1-2	REACTOME_ABACAVIR_TRANSPORT_AND_METABOLISM	LUAD	5.2e-15	5.3e-08	FALSE
737612	miRNA_expression	hsa-mir-101-1	REACTOME_ABACAVIR_TRANSPORT_AND_METABOLISM	LUAD	1.4e-14	1.4e-07	FALSE
737613	miRNA_expression	hsa-mir-101-2	REACTOME_ABACAVIR_TRANSPORT_AND_METABOLISM	LUAD	5e-14	5.1e-07	FALSE
737614	miRNA_expression	hsa-mir-133a-1	REACTOME_ABACAVIR_TRANSPORT_AND_METABOLISM	LUAD	6.7e-14	6.9e-07	FALSE
737615	miRNA_expression	hsa-mir-133b	REACTOME_ABACAVIR_TRANSPORT_AND_METABOLISM	LUAD	6.6e-12	6.8e-05	FALSE
737616	miRNA_expression	hsa-mir-139	REACTOME_ABACAVIR_TRANSPORT_AND_METABOLISM	LUAD	1.3e-10	0.0013	FALSE
737617	miRNA_expression	hsa-mir-140	REACTOME_ABACAVIR_TRANSPORT_AND_METABOLISM	LUAD	1.2e-11	0.00012	FALSE
737618	miRNA_expression	hsa-mir-150	REACTOME_ABACAVIR_TRANSPORT_AND_METABOLISM	LUAD	4.4e-12	4.5e-05	FALSE
737619	miRNA_expression	hsa-mir-181a-1	REACTOME_ABACAVIR_TRANSPORT_AND_METABOLISM	LUAD	1.9e-11	0.00019	FALSE
737620	miRNA_expression	hsa-mir-18a	REACTOME_ABACAVIR_TRANSPORT_AND_METABOLISM	LUAD	1.3e-10	0.0014	FALSE
737621	miRNA_expression	hsa-mir-18b	REACTOME_ABACAVIR_TRANSPORT_AND_METABOLISM	LUAD	2.5e-09	0.026	FALSE
737622	miRNA_expression	hsa-mir-1976	REACTOME_ABACAVIR_TRANSPORT_AND_METABOLISM	LUAD	2.5e-09	0.026	FALSE
737623	miRNA_expression	hsa-mir-215	REACTOME_ABACAVIR_TRANSPORT_AND_METABOLISM	LUAD	9.3e-10	0.0095	FALSE
737624	miRNA_expression	hsa-mir-3065	REACTOME_ABACAVIR_TRANSPORT_AND_METABOLISM	LUAD	9.6e-12	9.8e-05	FALSE
737625	miRNA_expression	hsa-mir-30a	REACTOME_ABACAVIR_TRANSPORT_AND_METABOLISM	LUAD	7.2e-18	7.4e-11	FALSE
737626	miRNA_expression	hsa-mir-30d	REACTOME_ABACAVIR_TRANSPORT_AND_METABOLISM	LUAD	1.1e-11	0.00011	FALSE
737627	miRNA_expression	hsa-mir-34b	REACTOME_ABACAVIR_TRANSPORT_AND_METABOLISM	LUAD	3.9e-09	0.04	FALSE
737628	miRNA_expression	hsa-mir-34c	REACTOME_ABACAVIR_TRANSPORT_AND_METABOLISM	LUAD	4.2e-10	0.0043	FALSE
737629	miRNA_expression	hsa-mir-421	REACTOME_ABACAVIR_TRANSPORT_AND_METABOLISM	LUAD	2.8e-13	2.8e-06	FALSE
737630	miRNA_expression	hsa-mir-582	REACTOME_ABACAVIR_TRANSPORT_AND_METABOLISM	LUAD	1.9e-09	0.019	FALSE
737631	miRNA_expression	hsa-mir-99a	REACTOME_ABACAVIR_TRANSPORT_AND_METABOLISM	LUAD	1.3e-15	1.3e-08	FALSE
737632	miRNA_expression	hsa-mir-1-2	REACTOME_ABACAVIR_TRANSPORT_AND_METABOLISM	PRAD	9e-19	9.2e-12	FALSE
737633	miRNA_expression	hsa-mir-100	REACTOME_ABACAVIR_TRANSPORT_AND_METABOLISM	PRAD	1.4e-10	0.0014	FALSE
737634	miRNA_expression	hsa-mir-1296	REACTOME_ABACAVIR_TRANSPORT_AND_METABOLISM	PRAD	8.5e-13	8.7e-06	FALSE
737635	miRNA_expression	hsa-mir-133a-1	REACTOME_ABACAVIR_TRANSPORT_AND_METABOLISM	PRAD	1.2e-09	0.012	FALSE
737636	miRNA_expression	hsa-mir-133a-2	REACTOME_ABACAVIR_TRANSPORT_AND_METABOLISM	PRAD	7.7e-11	0.00078	FALSE
737637	miRNA_expression	hsa-mir-133b	REACTOME_ABACAVIR_TRANSPORT_AND_METABOLISM	PRAD	1.9e-12	1.9e-05	FALSE
737638	miRNA_expression	hsa-mir-141	REACTOME_ABACAVIR_TRANSPORT_AND_METABOLISM	PRAD	9.8e-14	1e-06	FALSE
737639	miRNA_expression	hsa-mir-143	REACTOME_ABACAVIR_TRANSPORT_AND_METABOLISM	PRAD	3.3e-15	3.4e-08	FALSE
737640	miRNA_expression	hsa-mir-152	REACTOME_ABACAVIR_TRANSPORT_AND_METABOLISM	PRAD	4.5e-09	0.047	FALSE
737641	miRNA_expression	hsa-mir-15b	REACTOME_ABACAVIR_TRANSPORT_AND_METABOLISM	PRAD	7.9e-10	0.0081	FALSE
737642	miRNA_expression	hsa-mir-191	REACTOME_ABACAVIR_TRANSPORT_AND_METABOLISM	PRAD	1.3e-11	0.00014	FALSE
737643	miRNA_expression	hsa-mir-197	REACTOME_ABACAVIR_TRANSPORT_AND_METABOLISM	PRAD	1.7e-11	0.00018	FALSE
737644	miRNA_expression	hsa-mir-200c	REACTOME_ABACAVIR_TRANSPORT_AND_METABOLISM	PRAD	2.4e-09	0.024	FALSE
737645	miRNA_expression	hsa-mir-21	REACTOME_ABACAVIR_TRANSPORT_AND_METABOLISM	PRAD	4e-09	0.041	FALSE
737646	miRNA_expression	hsa-mir-221	REACTOME_ABACAVIR_TRANSPORT_AND_METABOLISM	PRAD	7.5e-15	7.7e-08	FALSE
737647	miRNA_expression	hsa-mir-222	REACTOME_ABACAVIR_TRANSPORT_AND_METABOLISM	PRAD	6.5e-12	6.7e-05	FALSE
737648	miRNA_expression	hsa-mir-3074	REACTOME_ABACAVIR_TRANSPORT_AND_METABOLISM	PRAD	5.5e-13	5.6e-06	FALSE
737649	miRNA_expression	hsa-mir-32	REACTOME_ABACAVIR_TRANSPORT_AND_METABOLISM	PRAD	4.4e-10	0.0045	FALSE
737650	miRNA_expression	hsa-mir-3648	REACTOME_ABACAVIR_TRANSPORT_AND_METABOLISM	PRAD	1.5e-09	0.015	FALSE
737651	miRNA_expression	hsa-mir-375	REACTOME_ABACAVIR_TRANSPORT_AND_METABOLISM	PRAD	5.9e-13	6e-06	FALSE
737652	miRNA_expression	hsa-mir-452	REACTOME_ABACAVIR_TRANSPORT_AND_METABOLISM	PRAD	5.9e-14	6.1e-07	FALSE
737653	miRNA_expression	hsa-mir-503	REACTOME_ABACAVIR_TRANSPORT_AND_METABOLISM	PRAD	4.1e-10	0.0042	FALSE
737654	miRNA_expression	hsa-mir-590	REACTOME_ABACAVIR_TRANSPORT_AND_METABOLISM	PRAD	4.6e-10	0.0047	FALSE
737655	miRNA_expression	hsa-mir-7-1	REACTOME_ABACAVIR_TRANSPORT_AND_METABOLISM	PRAD	1.1e-11	0.00012	FALSE
737656	miRNA_expression	hsa-mir-708	REACTOME_ABACAVIR_TRANSPORT_AND_METABOLISM	PRAD	5e-10	0.0051	FALSE
737657	miRNA_expression	hsa-mir-744	REACTOME_ABACAVIR_TRANSPORT_AND_METABOLISM	PRAD	3.3e-10	0.0034	FALSE
737658	miRNA_expression	hsa-mir-96	REACTOME_ABACAVIR_TRANSPORT_AND_METABOLISM	PRAD	6.9e-13	7e-06	FALSE
737659	miRNA_expression	hsa-mir-143	REACTOME_ABACAVIR_TRANSPORT_AND_METABOLISM	SARC	3.5e-09	0.035	FALSE
737660	miRNA_expression	hsa-mir-766	REACTOME_ABACAVIR_TRANSPORT_AND_METABOLISM	SARC	2.1e-09	0.021	TRUE
737661	miRNA_expression	hsa-mir-769	REACTOME_ABACAVIR_TRANSPORT_AND_METABOLISM	SARC	3.7e-09	0.038	FALSE
737662	miRNA_expression	hsa-mir-190	REACTOME_ABACAVIR_TRANSPORT_AND_METABOLISM	STAD	1.4e-11	0.00014	FALSE
737663	miRNA_expression	hsa-mir-194-1	REACTOME_ABACAVIR_TRANSPORT_AND_METABOLISM	STAD	4.9e-11	5e-04	FALSE
737664	miRNA_expression	hsa-mir-194-2	REACTOME_ABACAVIR_TRANSPORT_AND_METABOLISM	STAD	7.5e-11	0.00076	FALSE
737665	miRNA_expression	hsa-mir-215	REACTOME_ABACAVIR_TRANSPORT_AND_METABOLISM	STAD	1.2e-10	0.0013	TRUE
737666	miRNA_expression	hsa-mir-187	REACTOME_ABACAVIR_TRANSPORT_AND_METABOLISM	STES	3.1e-10	0.0032	NA
737667	miRNA_expression	hsa-mir-190	REACTOME_ABACAVIR_TRANSPORT_AND_METABOLISM	STES	5.3e-15	5.4e-08	NA
737668	miRNA_expression	hsa-mir-192	REACTOME_ABACAVIR_TRANSPORT_AND_METABOLISM	STES	3.9e-23	4e-16	NA
737669	miRNA_expression	hsa-mir-193b	REACTOME_ABACAVIR_TRANSPORT_AND_METABOLISM	STES	7.3e-12	7.4e-05	NA
737670	miRNA_expression	hsa-mir-194-1	REACTOME_ABACAVIR_TRANSPORT_AND_METABOLISM	STES	2.3e-26	2.3e-19	NA
737671	miRNA_expression	hsa-mir-194-2	REACTOME_ABACAVIR_TRANSPORT_AND_METABOLISM	STES	3.2e-26	3.3e-19	NA
737672	miRNA_expression	hsa-mir-200b	REACTOME_ABACAVIR_TRANSPORT_AND_METABOLISM	STES	8.8e-10	0.0091	NA
737673	miRNA_expression	hsa-mir-215	REACTOME_ABACAVIR_TRANSPORT_AND_METABOLISM	STES	3e-32	3.1e-25	NA
737674	miRNA_expression	hsa-mir-3131	REACTOME_ABACAVIR_TRANSPORT_AND_METABOLISM	STES	3.4e-13	3.4e-06	NA
737675	miRNA_expression	hsa-mir-338	REACTOME_ABACAVIR_TRANSPORT_AND_METABOLISM	STES	1.9e-10	0.0019	NA
737676	miRNA_expression	hsa-mir-34c	REACTOME_ABACAVIR_TRANSPORT_AND_METABOLISM	STES	1.4e-10	0.0015	NA
737677	miRNA_expression	hsa-mir-375	REACTOME_ABACAVIR_TRANSPORT_AND_METABOLISM	STES	4.6e-16	4.7e-09	NA
737678	miRNA_expression	hsa-mir-552	REACTOME_ABACAVIR_TRANSPORT_AND_METABOLISM	STES	9.3e-16	9.6e-09	NA
737679	miRNA_expression	hsa-mir-708	REACTOME_ABACAVIR_TRANSPORT_AND_METABOLISM	STES	2.3e-10	0.0023	NA
737680	miRNA_expression	hsa-mir-944	REACTOME_ABACAVIR_TRANSPORT_AND_METABOLISM	STES	5.4e-11	0.00056	NA
737681	miRNA_expression	hsa-let-7c	REACTOME_ABACAVIR_TRANSPORT_AND_METABOLISM	TGCT	2.1e-09	0.022	NA
737682	miRNA_expression	hsa-let-7e	REACTOME_ABACAVIR_TRANSPORT_AND_METABOLISM	TGCT	1.3e-10	0.0013	NA
737683	miRNA_expression	hsa-mir-1-2	REACTOME_ABACAVIR_TRANSPORT_AND_METABOLISM	TGCT	7.3e-15	7.5e-08	NA
737684	miRNA_expression	hsa-mir-101-1	REACTOME_ABACAVIR_TRANSPORT_AND_METABOLISM	TGCT	8.8e-15	9e-08	NA
737685	miRNA_expression	hsa-mir-105-1	REACTOME_ABACAVIR_TRANSPORT_AND_METABOLISM	TGCT	2.7e-14	2.8e-07	NA
737686	miRNA_expression	hsa-mir-105-2	REACTOME_ABACAVIR_TRANSPORT_AND_METABOLISM	TGCT	3.8e-14	3.9e-07	NA
737687	miRNA_expression	hsa-mir-106a	REACTOME_ABACAVIR_TRANSPORT_AND_METABOLISM	TGCT	8.4e-14	8.6e-07	NA
737688	miRNA_expression	hsa-mir-1179	REACTOME_ABACAVIR_TRANSPORT_AND_METABOLISM	TGCT	2.2e-12	2.2e-05	NA
737689	miRNA_expression	hsa-mir-122	REACTOME_ABACAVIR_TRANSPORT_AND_METABOLISM	TGCT	8.8e-14	9e-07	NA
737690	miRNA_expression	hsa-mir-1245	REACTOME_ABACAVIR_TRANSPORT_AND_METABOLISM	TGCT	1.3e-12	1.4e-05	NA
737691	miRNA_expression	hsa-mir-1247	REACTOME_ABACAVIR_TRANSPORT_AND_METABOLISM	TGCT	4e-11	0.00041	NA
737692	miRNA_expression	hsa-mir-1251	REACTOME_ABACAVIR_TRANSPORT_AND_METABOLISM	TGCT	7.7e-15	7.9e-08	NA
737693	miRNA_expression	hsa-mir-125b-1	REACTOME_ABACAVIR_TRANSPORT_AND_METABOLISM	TGCT	3.7e-09	0.038	NA
737694	miRNA_expression	hsa-mir-125b-2	REACTOME_ABACAVIR_TRANSPORT_AND_METABOLISM	TGCT	7e-10	0.0072	NA
737695	miRNA_expression	hsa-mir-1262	REACTOME_ABACAVIR_TRANSPORT_AND_METABOLISM	TGCT	9.4e-14	9.6e-07	NA
737696	miRNA_expression	hsa-mir-1283-2	REACTOME_ABACAVIR_TRANSPORT_AND_METABOLISM	TGCT	1.3e-09	0.014	NA
737697	miRNA_expression	hsa-mir-1298	REACTOME_ABACAVIR_TRANSPORT_AND_METABOLISM	TGCT	2.8e-11	0.00029	NA
737698	miRNA_expression	hsa-mir-133a-1	REACTOME_ABACAVIR_TRANSPORT_AND_METABOLISM	TGCT	2.6e-14	2.6e-07	NA
737699	miRNA_expression	hsa-mir-133a-2	REACTOME_ABACAVIR_TRANSPORT_AND_METABOLISM	TGCT	9.8e-11	0.001	NA
737700	miRNA_expression	hsa-mir-133b	REACTOME_ABACAVIR_TRANSPORT_AND_METABOLISM	TGCT	9e-13	9.2e-06	NA
737701	miRNA_expression	hsa-mir-135a-1	REACTOME_ABACAVIR_TRANSPORT_AND_METABOLISM	TGCT	1.1e-16	1.2e-09	NA
737702	miRNA_expression	hsa-mir-135a-2	REACTOME_ABACAVIR_TRANSPORT_AND_METABOLISM	TGCT	8.7e-16	8.9e-09	NA
737703	miRNA_expression	hsa-mir-139	REACTOME_ABACAVIR_TRANSPORT_AND_METABOLISM	TGCT	4.6e-13	4.7e-06	NA
737704	miRNA_expression	hsa-mir-142	REACTOME_ABACAVIR_TRANSPORT_AND_METABOLISM	TGCT	2.4e-11	0.00025	NA
737705	miRNA_expression	hsa-mir-144	REACTOME_ABACAVIR_TRANSPORT_AND_METABOLISM	TGCT	1.5e-11	0.00016	NA
737706	miRNA_expression	hsa-mir-146a	REACTOME_ABACAVIR_TRANSPORT_AND_METABOLISM	TGCT	1.4e-10	0.0014	NA
737707	miRNA_expression	hsa-mir-150	REACTOME_ABACAVIR_TRANSPORT_AND_METABOLISM	TGCT	6.5e-10	0.0066	NA
737708	miRNA_expression	hsa-mir-152	REACTOME_ABACAVIR_TRANSPORT_AND_METABOLISM	TGCT	2.3e-13	2.4e-06	NA
737709	miRNA_expression	hsa-mir-181a-2	REACTOME_ABACAVIR_TRANSPORT_AND_METABOLISM	TGCT	9.6e-17	9.8e-10	NA
737710	miRNA_expression	hsa-mir-181b-2	REACTOME_ABACAVIR_TRANSPORT_AND_METABOLISM	TGCT	2.2e-11	0.00022	NA
737711	miRNA_expression	hsa-mir-182	REACTOME_ABACAVIR_TRANSPORT_AND_METABOLISM	TGCT	4.2e-11	0.00043	NA
737712	miRNA_expression	hsa-mir-183	REACTOME_ABACAVIR_TRANSPORT_AND_METABOLISM	TGCT	1.4e-09	0.014	NA
737713	miRNA_expression	hsa-mir-184	REACTOME_ABACAVIR_TRANSPORT_AND_METABOLISM	TGCT	8.6e-10	0.0088	NA
737714	miRNA_expression	hsa-mir-187	REACTOME_ABACAVIR_TRANSPORT_AND_METABOLISM	TGCT	5.4e-12	5.5e-05	NA
737715	miRNA_expression	hsa-mir-18b	REACTOME_ABACAVIR_TRANSPORT_AND_METABOLISM	TGCT	5.7e-11	0.00058	NA
737716	miRNA_expression	hsa-mir-1911	REACTOME_ABACAVIR_TRANSPORT_AND_METABOLISM	TGCT	2.1e-10	0.0021	NA
737717	miRNA_expression	hsa-mir-1912	REACTOME_ABACAVIR_TRANSPORT_AND_METABOLISM	TGCT	4.2e-12	4.3e-05	NA
737718	miRNA_expression	hsa-mir-195	REACTOME_ABACAVIR_TRANSPORT_AND_METABOLISM	TGCT	3.4e-13	3.5e-06	NA
737719	miRNA_expression	hsa-mir-196b	REACTOME_ABACAVIR_TRANSPORT_AND_METABOLISM	TGCT	1.8e-15	1.8e-08	NA
737720	miRNA_expression	hsa-mir-199a-1	REACTOME_ABACAVIR_TRANSPORT_AND_METABOLISM	TGCT	5.9e-14	6e-07	NA
737721	miRNA_expression	hsa-mir-199a-2	REACTOME_ABACAVIR_TRANSPORT_AND_METABOLISM	TGCT	5.5e-14	5.6e-07	NA
737722	miRNA_expression	hsa-mir-199b	REACTOME_ABACAVIR_TRANSPORT_AND_METABOLISM	TGCT	4.3e-14	4.4e-07	NA
737723	miRNA_expression	hsa-mir-200a	REACTOME_ABACAVIR_TRANSPORT_AND_METABOLISM	TGCT	4.2e-17	4.3e-10	NA
737724	miRNA_expression	hsa-mir-200b	REACTOME_ABACAVIR_TRANSPORT_AND_METABOLISM	TGCT	3.3e-16	3.4e-09	NA
737725	miRNA_expression	hsa-mir-200c	REACTOME_ABACAVIR_TRANSPORT_AND_METABOLISM	TGCT	9.8e-15	1e-07	NA
737726	miRNA_expression	hsa-mir-203	REACTOME_ABACAVIR_TRANSPORT_AND_METABOLISM	TGCT	1.9e-17	2e-10	NA
737727	miRNA_expression	hsa-mir-205	REACTOME_ABACAVIR_TRANSPORT_AND_METABOLISM	TGCT	2.1e-13	2.1e-06	NA
737728	miRNA_expression	hsa-mir-206	REACTOME_ABACAVIR_TRANSPORT_AND_METABOLISM	TGCT	8e-10	0.0082	NA
737729	miRNA_expression	hsa-mir-20b	REACTOME_ABACAVIR_TRANSPORT_AND_METABOLISM	TGCT	2.8e-15	2.9e-08	NA
737730	miRNA_expression	hsa-mir-214	REACTOME_ABACAVIR_TRANSPORT_AND_METABOLISM	TGCT	3.9e-14	4e-07	NA
737731	miRNA_expression	hsa-mir-23b	REACTOME_ABACAVIR_TRANSPORT_AND_METABOLISM	TGCT	4.8e-10	0.0049	NA
737732	miRNA_expression	hsa-mir-24-1	REACTOME_ABACAVIR_TRANSPORT_AND_METABOLISM	TGCT	1.1e-09	0.011	NA
737733	miRNA_expression	hsa-mir-27b	REACTOME_ABACAVIR_TRANSPORT_AND_METABOLISM	TGCT	1.6e-10	0.0016	NA
737734	miRNA_expression	hsa-mir-29b-1	REACTOME_ABACAVIR_TRANSPORT_AND_METABOLISM	TGCT	1.1e-09	0.011	NA
737735	miRNA_expression	hsa-mir-29b-2	REACTOME_ABACAVIR_TRANSPORT_AND_METABOLISM	TGCT	9.3e-10	0.0096	NA
737736	miRNA_expression	hsa-mir-29c	REACTOME_ABACAVIR_TRANSPORT_AND_METABOLISM	TGCT	1.3e-10	0.0014	NA
737737	miRNA_expression	hsa-mir-302a	REACTOME_ABACAVIR_TRANSPORT_AND_METABOLISM	TGCT	2.2e-11	0.00022	NA
737738	miRNA_expression	hsa-mir-302b	REACTOME_ABACAVIR_TRANSPORT_AND_METABOLISM	TGCT	3.3e-11	0.00034	NA
737739	miRNA_expression	hsa-mir-302c	REACTOME_ABACAVIR_TRANSPORT_AND_METABOLISM	TGCT	3.8e-12	3.9e-05	NA
737740	miRNA_expression	hsa-mir-302d	REACTOME_ABACAVIR_TRANSPORT_AND_METABOLISM	TGCT	2.5e-11	0.00026	NA
737741	miRNA_expression	hsa-mir-30e	REACTOME_ABACAVIR_TRANSPORT_AND_METABOLISM	TGCT	4.2e-10	0.0043	NA
737742	miRNA_expression	hsa-mir-3117	REACTOME_ABACAVIR_TRANSPORT_AND_METABOLISM	TGCT	3e-14	3.1e-07	NA
737743	miRNA_expression	hsa-mir-3199-1	REACTOME_ABACAVIR_TRANSPORT_AND_METABOLISM	TGCT	3.3e-09	0.034	NA
737744	miRNA_expression	hsa-mir-323b	REACTOME_ABACAVIR_TRANSPORT_AND_METABOLISM	TGCT	8e-10	0.0082	NA
737745	miRNA_expression	hsa-mir-324	REACTOME_ABACAVIR_TRANSPORT_AND_METABOLISM	TGCT	1.9e-10	0.002	NA
737746	miRNA_expression	hsa-mir-335	REACTOME_ABACAVIR_TRANSPORT_AND_METABOLISM	TGCT	4.1e-13	4.2e-06	NA
737747	miRNA_expression	hsa-mir-338	REACTOME_ABACAVIR_TRANSPORT_AND_METABOLISM	TGCT	2.7e-10	0.0028	NA
737748	miRNA_expression	hsa-mir-363	REACTOME_ABACAVIR_TRANSPORT_AND_METABOLISM	TGCT	3.4e-14	3.4e-07	NA
737749	miRNA_expression	hsa-mir-367	REACTOME_ABACAVIR_TRANSPORT_AND_METABOLISM	TGCT	2.3e-11	0.00023	NA
737750	miRNA_expression	hsa-mir-3677	REACTOME_ABACAVIR_TRANSPORT_AND_METABOLISM	TGCT	8.5e-11	0.00087	NA
737751	miRNA_expression	hsa-mir-374a	REACTOME_ABACAVIR_TRANSPORT_AND_METABOLISM	TGCT	4.2e-10	0.0043	NA
737752	miRNA_expression	hsa-mir-375	REACTOME_ABACAVIR_TRANSPORT_AND_METABOLISM	TGCT	2.2e-17	2.3e-10	NA
737753	miRNA_expression	hsa-mir-3937	REACTOME_ABACAVIR_TRANSPORT_AND_METABOLISM	TGCT	9.6e-10	0.0098	NA
737754	miRNA_expression	hsa-mir-3940	REACTOME_ABACAVIR_TRANSPORT_AND_METABOLISM	TGCT	7.7e-11	0.00079	NA
737755	miRNA_expression	hsa-mir-3941	REACTOME_ABACAVIR_TRANSPORT_AND_METABOLISM	TGCT	3.7e-09	0.038	NA
737756	miRNA_expression	hsa-mir-412	REACTOME_ABACAVIR_TRANSPORT_AND_METABOLISM	TGCT	1.6e-09	0.016	NA
737757	miRNA_expression	hsa-mir-429	REACTOME_ABACAVIR_TRANSPORT_AND_METABOLISM	TGCT	1.7e-16	1.8e-09	NA
737758	miRNA_expression	hsa-mir-450a-1	REACTOME_ABACAVIR_TRANSPORT_AND_METABOLISM	TGCT	3.9e-14	4e-07	NA
737759	miRNA_expression	hsa-mir-450a-2	REACTOME_ABACAVIR_TRANSPORT_AND_METABOLISM	TGCT	2.2e-13	2.3e-06	NA
737760	miRNA_expression	hsa-mir-450b	REACTOME_ABACAVIR_TRANSPORT_AND_METABOLISM	TGCT	9e-15	9.2e-08	NA
737761	miRNA_expression	hsa-mir-451	REACTOME_ABACAVIR_TRANSPORT_AND_METABOLISM	TGCT	1.6e-11	0.00017	NA
737762	miRNA_expression	hsa-mir-455	REACTOME_ABACAVIR_TRANSPORT_AND_METABOLISM	TGCT	9.1e-13	9.3e-06	NA
737763	miRNA_expression	hsa-mir-483	REACTOME_ABACAVIR_TRANSPORT_AND_METABOLISM	TGCT	3.6e-13	3.7e-06	NA
737764	miRNA_expression	hsa-mir-486	REACTOME_ABACAVIR_TRANSPORT_AND_METABOLISM	TGCT	3.7e-09	0.038	NA
737765	miRNA_expression	hsa-mir-490	REACTOME_ABACAVIR_TRANSPORT_AND_METABOLISM	TGCT	1.5e-09	0.016	NA
737766	miRNA_expression	hsa-mir-497	REACTOME_ABACAVIR_TRANSPORT_AND_METABOLISM	TGCT	2.2e-10	0.0023	NA
737767	miRNA_expression	hsa-mir-503	REACTOME_ABACAVIR_TRANSPORT_AND_METABOLISM	TGCT	7.9e-13	8.1e-06	NA
737768	miRNA_expression	hsa-mir-516a-1	REACTOME_ABACAVIR_TRANSPORT_AND_METABOLISM	TGCT	3.2e-09	0.032	NA
737769	miRNA_expression	hsa-mir-516a-2	REACTOME_ABACAVIR_TRANSPORT_AND_METABOLISM	TGCT	2.4e-09	0.025	NA
737770	miRNA_expression	hsa-mir-516b-2	REACTOME_ABACAVIR_TRANSPORT_AND_METABOLISM	TGCT	2.7e-09	0.028	NA
737771	miRNA_expression	hsa-mir-519a-1	REACTOME_ABACAVIR_TRANSPORT_AND_METABOLISM	TGCT	1.1e-09	0.012	NA
737772	miRNA_expression	hsa-mir-520e	REACTOME_ABACAVIR_TRANSPORT_AND_METABOLISM	TGCT	4.3e-09	0.045	NA
737773	miRNA_expression	hsa-mir-521-1	REACTOME_ABACAVIR_TRANSPORT_AND_METABOLISM	TGCT	1.6e-09	0.017	NA
737774	miRNA_expression	hsa-mir-521-2	REACTOME_ABACAVIR_TRANSPORT_AND_METABOLISM	TGCT	4.4e-09	0.045	NA
737775	miRNA_expression	hsa-mir-522	REACTOME_ABACAVIR_TRANSPORT_AND_METABOLISM	TGCT	7.8e-10	0.008	NA
737776	miRNA_expression	hsa-mir-542	REACTOME_ABACAVIR_TRANSPORT_AND_METABOLISM	TGCT	3.1e-15	3.2e-08	NA
737777	miRNA_expression	hsa-mir-548s	REACTOME_ABACAVIR_TRANSPORT_AND_METABOLISM	TGCT	2.9e-09	0.029	NA
737778	miRNA_expression	hsa-mir-548x	REACTOME_ABACAVIR_TRANSPORT_AND_METABOLISM	TGCT	1.5e-17	1.6e-10	NA
737779	miRNA_expression	hsa-mir-556	REACTOME_ABACAVIR_TRANSPORT_AND_METABOLISM	TGCT	2.7e-11	0.00028	NA
737780	miRNA_expression	hsa-mir-561	REACTOME_ABACAVIR_TRANSPORT_AND_METABOLISM	TGCT	8.8e-17	9.1e-10	NA
737781	miRNA_expression	hsa-mir-574	REACTOME_ABACAVIR_TRANSPORT_AND_METABOLISM	TGCT	4.5e-11	0.00047	NA
737782	miRNA_expression	hsa-mir-582	REACTOME_ABACAVIR_TRANSPORT_AND_METABOLISM	TGCT	1.7e-18	1.8e-11	NA
737783	miRNA_expression	hsa-mir-607	REACTOME_ABACAVIR_TRANSPORT_AND_METABOLISM	TGCT	7.1e-10	0.0073	NA
737784	miRNA_expression	hsa-mir-618	REACTOME_ABACAVIR_TRANSPORT_AND_METABOLISM	TGCT	8e-10	0.0082	NA
737785	miRNA_expression	hsa-mir-624	REACTOME_ABACAVIR_TRANSPORT_AND_METABOLISM	TGCT	3.7e-09	0.038	NA
737786	miRNA_expression	hsa-mir-625	REACTOME_ABACAVIR_TRANSPORT_AND_METABOLISM	TGCT	5.3e-10	0.0054	NA
737787	miRNA_expression	hsa-mir-642a	REACTOME_ABACAVIR_TRANSPORT_AND_METABOLISM	TGCT	1.1e-09	0.011	NA
737788	miRNA_expression	hsa-mir-659	REACTOME_ABACAVIR_TRANSPORT_AND_METABOLISM	TGCT	7.9e-10	0.0081	NA
737789	miRNA_expression	hsa-mir-675	REACTOME_ABACAVIR_TRANSPORT_AND_METABOLISM	TGCT	5.5e-15	5.7e-08	NA
737790	miRNA_expression	hsa-mir-744	REACTOME_ABACAVIR_TRANSPORT_AND_METABOLISM	TGCT	1.4e-11	0.00014	NA
737791	miRNA_expression	hsa-mir-767	REACTOME_ABACAVIR_TRANSPORT_AND_METABOLISM	TGCT	3e-14	3.1e-07	NA
737792	miRNA_expression	hsa-mir-934	REACTOME_ABACAVIR_TRANSPORT_AND_METABOLISM	TGCT	1.6e-11	0.00016	NA
737793	miRNA_expression	hsa-mir-96	REACTOME_ABACAVIR_TRANSPORT_AND_METABOLISM	TGCT	9.1e-11	0.00094	NA
737794	miRNA_expression	hsa-mir-1245	REACTOME_ABACAVIR_TRANSPORT_AND_METABOLISM	THCA	9.4e-10	0.0096	FALSE
737795	miRNA_expression	hsa-mir-1247	REACTOME_ABACAVIR_TRANSPORT_AND_METABOLISM	THCA	4.7e-13	4.8e-06	FALSE
737796	miRNA_expression	hsa-mir-1258	REACTOME_ABACAVIR_TRANSPORT_AND_METABOLISM	THCA	4.2e-10	0.0043	FALSE
737797	miRNA_expression	hsa-mir-125a	REACTOME_ABACAVIR_TRANSPORT_AND_METABOLISM	THCA	8.6e-10	0.0088	FALSE
737798	miRNA_expression	hsa-mir-126	REACTOME_ABACAVIR_TRANSPORT_AND_METABOLISM	THCA	2.2e-15	2.2e-08	FALSE
737799	miRNA_expression	hsa-mir-127	REACTOME_ABACAVIR_TRANSPORT_AND_METABOLISM	THCA	1.6e-13	1.6e-06	FALSE
737800	miRNA_expression	hsa-mir-134	REACTOME_ABACAVIR_TRANSPORT_AND_METABOLISM	THCA	7.5e-12	7.7e-05	FALSE
737801	miRNA_expression	hsa-mir-136	REACTOME_ABACAVIR_TRANSPORT_AND_METABOLISM	THCA	3.9e-14	4e-07	FALSE
737802	miRNA_expression	hsa-mir-139	REACTOME_ABACAVIR_TRANSPORT_AND_METABOLISM	THCA	2.9e-11	3e-04	FALSE
737803	miRNA_expression	hsa-mir-142	REACTOME_ABACAVIR_TRANSPORT_AND_METABOLISM	THCA	1.1e-11	0.00011	FALSE
737804	miRNA_expression	hsa-mir-145	REACTOME_ABACAVIR_TRANSPORT_AND_METABOLISM	THCA	1.5e-12	1.5e-05	FALSE
737805	miRNA_expression	hsa-mir-146a	REACTOME_ABACAVIR_TRANSPORT_AND_METABOLISM	THCA	3.3e-10	0.0034	FALSE
737806	miRNA_expression	hsa-mir-154	REACTOME_ABACAVIR_TRANSPORT_AND_METABOLISM	THCA	6.8e-11	7e-04	FALSE
737807	miRNA_expression	hsa-mir-199a-1	REACTOME_ABACAVIR_TRANSPORT_AND_METABOLISM	THCA	2.6e-12	2.7e-05	FALSE
737808	miRNA_expression	hsa-mir-199a-2	REACTOME_ABACAVIR_TRANSPORT_AND_METABOLISM	THCA	9.8e-13	1e-05	FALSE
737809	miRNA_expression	hsa-mir-199b	REACTOME_ABACAVIR_TRANSPORT_AND_METABOLISM	THCA	2.7e-13	2.8e-06	FALSE
737810	miRNA_expression	hsa-mir-21	REACTOME_ABACAVIR_TRANSPORT_AND_METABOLISM	THCA	3.6e-10	0.0037	FALSE
737811	miRNA_expression	hsa-mir-214	REACTOME_ABACAVIR_TRANSPORT_AND_METABOLISM	THCA	5e-12	5.2e-05	FALSE
737812	miRNA_expression	hsa-mir-299	REACTOME_ABACAVIR_TRANSPORT_AND_METABOLISM	THCA	3e-12	3.1e-05	FALSE
737813	miRNA_expression	hsa-mir-30a	REACTOME_ABACAVIR_TRANSPORT_AND_METABOLISM	THCA	2.6e-10	0.0026	FALSE
737814	miRNA_expression	hsa-mir-337	REACTOME_ABACAVIR_TRANSPORT_AND_METABOLISM	THCA	4.4e-12	4.5e-05	FALSE
737815	miRNA_expression	hsa-mir-338	REACTOME_ABACAVIR_TRANSPORT_AND_METABOLISM	THCA	2.8e-09	0.028	FALSE
737816	miRNA_expression	hsa-mir-363	REACTOME_ABACAVIR_TRANSPORT_AND_METABOLISM	THCA	1.2e-09	0.013	FALSE
737817	miRNA_expression	hsa-mir-369	REACTOME_ABACAVIR_TRANSPORT_AND_METABOLISM	THCA	2.6e-13	2.6e-06	FALSE
737818	miRNA_expression	hsa-mir-370	REACTOME_ABACAVIR_TRANSPORT_AND_METABOLISM	THCA	3.3e-11	0.00034	FALSE
737819	miRNA_expression	hsa-mir-376b	REACTOME_ABACAVIR_TRANSPORT_AND_METABOLISM	THCA	6.5e-11	0.00067	FALSE
737820	miRNA_expression	hsa-mir-376c	REACTOME_ABACAVIR_TRANSPORT_AND_METABOLISM	THCA	4.6e-12	4.7e-05	FALSE
737821	miRNA_expression	hsa-mir-377	REACTOME_ABACAVIR_TRANSPORT_AND_METABOLISM	THCA	5.4e-12	5.6e-05	FALSE
737822	miRNA_expression	hsa-mir-379	REACTOME_ABACAVIR_TRANSPORT_AND_METABOLISM	THCA	2.9e-13	3e-06	FALSE
737823	miRNA_expression	hsa-mir-381	REACTOME_ABACAVIR_TRANSPORT_AND_METABOLISM	THCA	7.4e-13	7.6e-06	FALSE
737824	miRNA_expression	hsa-mir-382	REACTOME_ABACAVIR_TRANSPORT_AND_METABOLISM	THCA	2.8e-12	2.9e-05	FALSE
737825	miRNA_expression	hsa-mir-409	REACTOME_ABACAVIR_TRANSPORT_AND_METABOLISM	THCA	4.1e-10	0.0042	FALSE
737826	miRNA_expression	hsa-mir-410	REACTOME_ABACAVIR_TRANSPORT_AND_METABOLISM	THCA	3.8e-10	0.0039	FALSE
737827	miRNA_expression	hsa-mir-411	REACTOME_ABACAVIR_TRANSPORT_AND_METABOLISM	THCA	3.3e-13	3.4e-06	FALSE
737828	miRNA_expression	hsa-mir-487b	REACTOME_ABACAVIR_TRANSPORT_AND_METABOLISM	THCA	2.6e-09	0.026	FALSE
737829	miRNA_expression	hsa-mir-493	REACTOME_ABACAVIR_TRANSPORT_AND_METABOLISM	THCA	2.6e-11	0.00027	FALSE
737830	miRNA_expression	hsa-mir-495	REACTOME_ABACAVIR_TRANSPORT_AND_METABOLISM	THCA	1.8e-11	0.00018	FALSE
737831	miRNA_expression	hsa-mir-511-1	REACTOME_ABACAVIR_TRANSPORT_AND_METABOLISM	THCA	7e-11	0.00072	FALSE
737832	miRNA_expression	hsa-mir-511-2	REACTOME_ABACAVIR_TRANSPORT_AND_METABOLISM	THCA	5.2e-10	0.0054	FALSE
737833	miRNA_expression	hsa-mir-584	REACTOME_ABACAVIR_TRANSPORT_AND_METABOLISM	THCA	4.5e-10	0.0046	FALSE
737834	miRNA_expression	hsa-mir-598	REACTOME_ABACAVIR_TRANSPORT_AND_METABOLISM	THCA	8.6e-10	0.0088	FALSE
737835	miRNA_expression	hsa-mir-625	REACTOME_ABACAVIR_TRANSPORT_AND_METABOLISM	THCA	1.9e-09	0.019	FALSE
737836	miRNA_expression	hsa-mir-654	REACTOME_ABACAVIR_TRANSPORT_AND_METABOLISM	THCA	2e-10	0.002	FALSE
737837	miRNA_expression	hsa-mir-655	REACTOME_ABACAVIR_TRANSPORT_AND_METABOLISM	THCA	1.5e-09	0.016	FALSE
737838	miRNA_expression	hsa-mir-708	REACTOME_ABACAVIR_TRANSPORT_AND_METABOLISM	THCA	6.2e-12	6.3e-05	FALSE
737839	miRNA_expression	hsa-mir-758	REACTOME_ABACAVIR_TRANSPORT_AND_METABOLISM	THCA	1.6e-13	1.6e-06	FALSE
737840	miRNA_expression	hsa-mir-889	REACTOME_ABACAVIR_TRANSPORT_AND_METABOLISM	THCA	1.1e-12	1.1e-05	FALSE
737841	miRNA_expression	hsa-mir-23a	REACTOME_ABACAVIR_TRANSPORT_AND_METABOLISM	THYM	1.2e-09	0.012	NA
737842	miRNA_expression	hsa-mir-215	REACTOME_ABACAVIR_TRANSPORT_AND_METABOLISM	LUNG	1.1e-11	0.00012	NA
737843	miRNA_expression	hsa-mir-222	REACTOME_ABACAVIR_TRANSPORT_AND_METABOLISM	LUNG	7.7e-11	0.00079	NA
737844	miRNA_expression	hsa-mir-224	REACTOME_ABACAVIR_TRANSPORT_AND_METABOLISM	LUNG	4.9e-10	0.005	NA
737845	miRNA_expression	hsa-mir-375	REACTOME_ABACAVIR_TRANSPORT_AND_METABOLISM	LUNG	5.5e-10	0.0057	NA
737846	miRNA_expression	hsa-mir-934	REACTOME_ALPHA_LINOLENIC_ACID_ALA_METABOLISM	BLCA	1.4e-10	0.0015	FALSE
737847	miRNA_expression	hsa-let-7d	REACTOME_ALPHA_LINOLENIC_ACID_ALA_METABOLISM	BRCA	6e-12	6.2e-05	FALSE
737848	miRNA_expression	hsa-mir-101-2	REACTOME_ALPHA_LINOLENIC_ACID_ALA_METABOLISM	BRCA	1.3e-16	1.3e-09	FALSE
737849	miRNA_expression	hsa-mir-103-2	REACTOME_ALPHA_LINOLENIC_ACID_ALA_METABOLISM	BRCA	1e-12	1e-05	FALSE
737850	miRNA_expression	hsa-mir-105-1	REACTOME_ALPHA_LINOLENIC_ACID_ALA_METABOLISM	BRCA	3.3e-11	0.00034	FALSE
737851	miRNA_expression	hsa-mir-105-2	REACTOME_ALPHA_LINOLENIC_ACID_ALA_METABOLISM	BRCA	2e-12	2.1e-05	FALSE
737852	miRNA_expression	hsa-mir-106b	REACTOME_ALPHA_LINOLENIC_ACID_ALA_METABOLISM	BRCA	8.9e-16	9.1e-09	FALSE
737853	miRNA_expression	hsa-mir-10b	REACTOME_ALPHA_LINOLENIC_ACID_ALA_METABOLISM	BRCA	1.2e-10	0.0013	FALSE
737854	miRNA_expression	hsa-mir-1224	REACTOME_ALPHA_LINOLENIC_ACID_ALA_METABOLISM	BRCA	1.4e-09	0.014	FALSE
737855	miRNA_expression	hsa-mir-1226	REACTOME_ALPHA_LINOLENIC_ACID_ALA_METABOLISM	BRCA	8.5e-17	8.7e-10	FALSE
737856	miRNA_expression	hsa-mir-1229	REACTOME_ALPHA_LINOLENIC_ACID_ALA_METABOLISM	BRCA	2.1e-15	2.2e-08	FALSE
737857	miRNA_expression	hsa-mir-1271	REACTOME_ALPHA_LINOLENIC_ACID_ALA_METABOLISM	BRCA	4.2e-11	0.00043	FALSE
737858	miRNA_expression	hsa-mir-1277	REACTOME_ALPHA_LINOLENIC_ACID_ALA_METABOLISM	BRCA	6e-15	6.1e-08	FALSE
737859	miRNA_expression	hsa-mir-128-2	REACTOME_ALPHA_LINOLENIC_ACID_ALA_METABOLISM	BRCA	2.8e-09	0.028	FALSE
737860	miRNA_expression	hsa-mir-1301	REACTOME_ALPHA_LINOLENIC_ACID_ALA_METABOLISM	BRCA	4e-20	4.1e-13	FALSE
737861	miRNA_expression	hsa-mir-1304	REACTOME_ALPHA_LINOLENIC_ACID_ALA_METABOLISM	BRCA	2.5e-10	0.0026	FALSE
737862	miRNA_expression	hsa-mir-1306	REACTOME_ALPHA_LINOLENIC_ACID_ALA_METABOLISM	BRCA	1.3e-26	1.3e-19	FALSE
737863	miRNA_expression	hsa-mir-1307	REACTOME_ALPHA_LINOLENIC_ACID_ALA_METABOLISM	BRCA	1e-23	1e-16	FALSE
737864	miRNA_expression	hsa-mir-130b	REACTOME_ALPHA_LINOLENIC_ACID_ALA_METABOLISM	BRCA	1.8e-30	1.9e-23	FALSE
737865	miRNA_expression	hsa-mir-135b	REACTOME_ALPHA_LINOLENIC_ACID_ALA_METABOLISM	BRCA	3.5e-09	0.036	FALSE
737866	miRNA_expression	hsa-mir-142	REACTOME_ALPHA_LINOLENIC_ACID_ALA_METABOLISM	BRCA	2.6e-12	2.7e-05	FALSE
737867	miRNA_expression	hsa-mir-148b	REACTOME_ALPHA_LINOLENIC_ACID_ALA_METABOLISM	BRCA	4.1e-13	4.2e-06	FALSE
737868	miRNA_expression	hsa-mir-155	REACTOME_ALPHA_LINOLENIC_ACID_ALA_METABOLISM	BRCA	1.7e-09	0.018	FALSE
737869	miRNA_expression	hsa-mir-15b	REACTOME_ALPHA_LINOLENIC_ACID_ALA_METABOLISM	BRCA	1.7e-15	1.7e-08	FALSE
737870	miRNA_expression	hsa-mir-16-1	REACTOME_ALPHA_LINOLENIC_ACID_ALA_METABOLISM	BRCA	1e-09	0.01	FALSE
737871	miRNA_expression	hsa-mir-16-2	REACTOME_ALPHA_LINOLENIC_ACID_ALA_METABOLISM	BRCA	5.2e-10	0.0053	FALSE
737872	miRNA_expression	hsa-mir-185	REACTOME_ALPHA_LINOLENIC_ACID_ALA_METABOLISM	BRCA	2.6e-10	0.0027	FALSE
737873	miRNA_expression	hsa-mir-186	REACTOME_ALPHA_LINOLENIC_ACID_ALA_METABOLISM	BRCA	4.7e-15	4.8e-08	FALSE
737874	miRNA_expression	hsa-mir-188	REACTOME_ALPHA_LINOLENIC_ACID_ALA_METABOLISM	BRCA	8.1e-22	8.4e-15	FALSE
737875	miRNA_expression	hsa-mir-18a	REACTOME_ALPHA_LINOLENIC_ACID_ALA_METABOLISM	BRCA	3.3e-20	3.4e-13	FALSE
737876	miRNA_expression	hsa-mir-197	REACTOME_ALPHA_LINOLENIC_ACID_ALA_METABOLISM	BRCA	1.6e-21	1.7e-14	FALSE
737877	miRNA_expression	hsa-mir-19a	REACTOME_ALPHA_LINOLENIC_ACID_ALA_METABOLISM	BRCA	1.4e-11	0.00015	FALSE
737878	miRNA_expression	hsa-mir-210	REACTOME_ALPHA_LINOLENIC_ACID_ALA_METABOLISM	BRCA	1.2e-26	1.2e-19	FALSE
737879	miRNA_expression	hsa-mir-222	REACTOME_ALPHA_LINOLENIC_ACID_ALA_METABOLISM	BRCA	3.3e-12	3.4e-05	FALSE
737880	miRNA_expression	hsa-mir-224	REACTOME_ALPHA_LINOLENIC_ACID_ALA_METABOLISM	BRCA	1.5e-11	0.00016	FALSE
737881	miRNA_expression	hsa-mir-2277	REACTOME_ALPHA_LINOLENIC_ACID_ALA_METABOLISM	BRCA	8.3e-13	8.5e-06	FALSE
737882	miRNA_expression	hsa-mir-2355	REACTOME_ALPHA_LINOLENIC_ACID_ALA_METABOLISM	BRCA	8.3e-15	8.5e-08	FALSE
737883	miRNA_expression	hsa-mir-24-2	REACTOME_ALPHA_LINOLENIC_ACID_ALA_METABOLISM	BRCA	3.1e-13	3.1e-06	FALSE
737884	miRNA_expression	hsa-mir-301a	REACTOME_ALPHA_LINOLENIC_ACID_ALA_METABOLISM	BRCA	3.1e-21	3.1e-14	FALSE
737885	miRNA_expression	hsa-mir-301b	REACTOME_ALPHA_LINOLENIC_ACID_ALA_METABOLISM	BRCA	1.7e-26	1.8e-19	FALSE
737886	miRNA_expression	hsa-mir-3074	REACTOME_ALPHA_LINOLENIC_ACID_ALA_METABOLISM	BRCA	2.1e-10	0.0021	FALSE
737887	miRNA_expression	hsa-mir-30a	REACTOME_ALPHA_LINOLENIC_ACID_ALA_METABOLISM	BRCA	1.1e-15	1.1e-08	FALSE
737888	miRNA_expression	hsa-mir-3150b	REACTOME_ALPHA_LINOLENIC_ACID_ALA_METABOLISM	BRCA	3.5e-12	3.6e-05	FALSE
737889	miRNA_expression	hsa-mir-3170	REACTOME_ALPHA_LINOLENIC_ACID_ALA_METABOLISM	BRCA	7.7e-12	7.9e-05	FALSE
737890	miRNA_expression	hsa-mir-32	REACTOME_ALPHA_LINOLENIC_ACID_ALA_METABOLISM	BRCA	3.1e-10	0.0031	FALSE
737891	miRNA_expression	hsa-mir-3200	REACTOME_ALPHA_LINOLENIC_ACID_ALA_METABOLISM	BRCA	1.5e-21	1.5e-14	FALSE
737892	miRNA_expression	hsa-mir-324	REACTOME_ALPHA_LINOLENIC_ACID_ALA_METABOLISM	BRCA	1.4e-22	1.5e-15	FALSE
737893	miRNA_expression	hsa-mir-330	REACTOME_ALPHA_LINOLENIC_ACID_ALA_METABOLISM	BRCA	1.4e-09	0.014	FALSE
737894	miRNA_expression	hsa-mir-331	REACTOME_ALPHA_LINOLENIC_ACID_ALA_METABOLISM	BRCA	9.4e-10	0.0096	FALSE
737895	miRNA_expression	hsa-mir-33a	REACTOME_ALPHA_LINOLENIC_ACID_ALA_METABOLISM	BRCA	1.6e-23	1.7e-16	FALSE
737896	miRNA_expression	hsa-mir-33b	REACTOME_ALPHA_LINOLENIC_ACID_ALA_METABOLISM	BRCA	1.9e-16	2e-09	FALSE
737897	miRNA_expression	hsa-mir-345	REACTOME_ALPHA_LINOLENIC_ACID_ALA_METABOLISM	BRCA	1e-23	1.1e-16	FALSE
737898	miRNA_expression	hsa-mir-3613	REACTOME_ALPHA_LINOLENIC_ACID_ALA_METABOLISM	BRCA	1.3e-14	1.4e-07	FALSE
737899	miRNA_expression	hsa-mir-3614	REACTOME_ALPHA_LINOLENIC_ACID_ALA_METABOLISM	BRCA	1.1e-11	0.00011	FALSE
737900	miRNA_expression	hsa-mir-3619	REACTOME_ALPHA_LINOLENIC_ACID_ALA_METABOLISM	BRCA	3.2e-09	0.033	FALSE
737901	miRNA_expression	hsa-mir-3647	REACTOME_ALPHA_LINOLENIC_ACID_ALA_METABOLISM	BRCA	1e-10	0.0011	FALSE
737902	miRNA_expression	hsa-mir-3648	REACTOME_ALPHA_LINOLENIC_ACID_ALA_METABOLISM	BRCA	2.2e-09	0.022	FALSE
737903	miRNA_expression	hsa-mir-3677	REACTOME_ALPHA_LINOLENIC_ACID_ALA_METABOLISM	BRCA	6.4e-16	6.6e-09	FALSE
737904	miRNA_expression	hsa-mir-3680	REACTOME_ALPHA_LINOLENIC_ACID_ALA_METABOLISM	BRCA	2e-10	0.002	FALSE
737905	miRNA_expression	hsa-mir-3682	REACTOME_ALPHA_LINOLENIC_ACID_ALA_METABOLISM	BRCA	3.1e-13	3.2e-06	FALSE
737906	miRNA_expression	hsa-mir-3928	REACTOME_ALPHA_LINOLENIC_ACID_ALA_METABOLISM	BRCA	2.8e-12	2.9e-05	FALSE
737907	miRNA_expression	hsa-mir-3934	REACTOME_ALPHA_LINOLENIC_ACID_ALA_METABOLISM	BRCA	7.7e-12	7.8e-05	FALSE
737908	miRNA_expression	hsa-mir-3940	REACTOME_ALPHA_LINOLENIC_ACID_ALA_METABOLISM	BRCA	1.6e-09	0.016	FALSE
737909	miRNA_expression	hsa-mir-421	REACTOME_ALPHA_LINOLENIC_ACID_ALA_METABOLISM	BRCA	1.2e-13	1.2e-06	FALSE
737910	miRNA_expression	hsa-mir-454	REACTOME_ALPHA_LINOLENIC_ACID_ALA_METABOLISM	BRCA	1.9e-14	1.9e-07	FALSE
737911	miRNA_expression	hsa-mir-455	REACTOME_ALPHA_LINOLENIC_ACID_ALA_METABOLISM	BRCA	8.6e-14	8.8e-07	FALSE
737912	miRNA_expression	hsa-mir-484	REACTOME_ALPHA_LINOLENIC_ACID_ALA_METABOLISM	BRCA	2.2e-14	2.3e-07	FALSE
737913	miRNA_expression	hsa-mir-500b	REACTOME_ALPHA_LINOLENIC_ACID_ALA_METABOLISM	BRCA	1.9e-09	0.019	FALSE
737914	miRNA_expression	hsa-mir-501	REACTOME_ALPHA_LINOLENIC_ACID_ALA_METABOLISM	BRCA	1.1e-13	1.1e-06	FALSE
737915	miRNA_expression	hsa-mir-502	REACTOME_ALPHA_LINOLENIC_ACID_ALA_METABOLISM	BRCA	3.1e-09	0.032	FALSE
737916	miRNA_expression	hsa-mir-505	REACTOME_ALPHA_LINOLENIC_ACID_ALA_METABOLISM	BRCA	1.8e-17	1.9e-10	FALSE
737917	miRNA_expression	hsa-mir-532	REACTOME_ALPHA_LINOLENIC_ACID_ALA_METABOLISM	BRCA	2.6e-09	0.027	FALSE
737918	miRNA_expression	hsa-mir-545	REACTOME_ALPHA_LINOLENIC_ACID_ALA_METABOLISM	BRCA	8.9e-12	9.1e-05	FALSE
737919	miRNA_expression	hsa-mir-576	REACTOME_ALPHA_LINOLENIC_ACID_ALA_METABOLISM	BRCA	3.9e-15	4e-08	FALSE
737920	miRNA_expression	hsa-mir-577	REACTOME_ALPHA_LINOLENIC_ACID_ALA_METABOLISM	BRCA	2.3e-10	0.0023	FALSE
737921	miRNA_expression	hsa-mir-579	REACTOME_ALPHA_LINOLENIC_ACID_ALA_METABOLISM	BRCA	2.9e-10	0.003	FALSE
737922	miRNA_expression	hsa-mir-582	REACTOME_ALPHA_LINOLENIC_ACID_ALA_METABOLISM	BRCA	1.3e-09	0.014	FALSE
737923	miRNA_expression	hsa-mir-589	REACTOME_ALPHA_LINOLENIC_ACID_ALA_METABOLISM	BRCA	1.3e-10	0.0013	FALSE
737924	miRNA_expression	hsa-mir-590	REACTOME_ALPHA_LINOLENIC_ACID_ALA_METABOLISM	BRCA	5.9e-24	6e-17	FALSE
737925	miRNA_expression	hsa-mir-616	REACTOME_ALPHA_LINOLENIC_ACID_ALA_METABOLISM	BRCA	2.3e-15	2.4e-08	FALSE
737926	miRNA_expression	hsa-mir-636	REACTOME_ALPHA_LINOLENIC_ACID_ALA_METABOLISM	BRCA	2.6e-12	2.7e-05	FALSE
737927	miRNA_expression	hsa-mir-671	REACTOME_ALPHA_LINOLENIC_ACID_ALA_METABOLISM	BRCA	2.9e-14	3e-07	FALSE
737928	miRNA_expression	hsa-mir-744	REACTOME_ALPHA_LINOLENIC_ACID_ALA_METABOLISM	BRCA	1.6e-11	0.00016	FALSE
737929	miRNA_expression	hsa-mir-766	REACTOME_ALPHA_LINOLENIC_ACID_ALA_METABOLISM	BRCA	4.8e-19	4.9e-12	FALSE
737930	miRNA_expression	hsa-mir-767	REACTOME_ALPHA_LINOLENIC_ACID_ALA_METABOLISM	BRCA	6.5e-11	0.00067	FALSE
737931	miRNA_expression	hsa-mir-874	REACTOME_ALPHA_LINOLENIC_ACID_ALA_METABOLISM	BRCA	1.8e-09	0.018	FALSE
737932	miRNA_expression	hsa-mir-877	REACTOME_ALPHA_LINOLENIC_ACID_ALA_METABOLISM	BRCA	8e-21	8.2e-14	FALSE
737933	miRNA_expression	hsa-mir-9-1	REACTOME_ALPHA_LINOLENIC_ACID_ALA_METABOLISM	BRCA	2.7e-12	2.8e-05	FALSE
737934	miRNA_expression	hsa-mir-9-2	REACTOME_ALPHA_LINOLENIC_ACID_ALA_METABOLISM	BRCA	4.9e-12	5e-05	FALSE
737935	miRNA_expression	hsa-mir-92a-2	REACTOME_ALPHA_LINOLENIC_ACID_ALA_METABOLISM	BRCA	1.1e-09	0.011	FALSE
737936	miRNA_expression	hsa-mir-937	REACTOME_ALPHA_LINOLENIC_ACID_ALA_METABOLISM	BRCA	2.3e-19	2.4e-12	FALSE
737937	miRNA_expression	hsa-mir-939	REACTOME_ALPHA_LINOLENIC_ACID_ALA_METABOLISM	BRCA	1.3e-11	0.00013	FALSE
737938	miRNA_expression	hsa-mir-940	REACTOME_ALPHA_LINOLENIC_ACID_ALA_METABOLISM	BRCA	1.1e-17	1.1e-10	FALSE
737939	miRNA_expression	hsa-mir-942	REACTOME_ALPHA_LINOLENIC_ACID_ALA_METABOLISM	BRCA	1.7e-20	1.7e-13	FALSE
737940	miRNA_expression	hsa-mir-99b	REACTOME_ALPHA_LINOLENIC_ACID_ALA_METABOLISM	CESC	1.4e-09	0.014	NA
737941	miRNA_expression	hsa-mir-1245	REACTOME_ALPHA_LINOLENIC_ACID_ALA_METABOLISM	ESCA	4.2e-09	0.043	FALSE
737942	miRNA_expression	hsa-mir-1271	REACTOME_ALPHA_LINOLENIC_ACID_ALA_METABOLISM	ESCA	1.7e-09	0.018	FALSE
737943	miRNA_expression	hsa-mir-147b	REACTOME_ALPHA_LINOLENIC_ACID_ALA_METABOLISM	ESCA	6.3e-11	0.00064	FALSE
737944	miRNA_expression	hsa-mir-149	REACTOME_ALPHA_LINOLENIC_ACID_ALA_METABOLISM	ESCA	5e-14	5.1e-07	FALSE
737945	miRNA_expression	hsa-mir-152	REACTOME_ALPHA_LINOLENIC_ACID_ALA_METABOLISM	ESCA	9.5e-10	0.0097	FALSE
737946	miRNA_expression	hsa-mir-192	REACTOME_ALPHA_LINOLENIC_ACID_ALA_METABOLISM	ESCA	2.3e-13	2.4e-06	FALSE
737947	miRNA_expression	hsa-mir-194-1	REACTOME_ALPHA_LINOLENIC_ACID_ALA_METABOLISM	ESCA	6e-14	6.1e-07	FALSE
737948	miRNA_expression	hsa-mir-194-2	REACTOME_ALPHA_LINOLENIC_ACID_ALA_METABOLISM	ESCA	5.4e-14	5.6e-07	FALSE
737949	miRNA_expression	hsa-mir-205	REACTOME_ALPHA_LINOLENIC_ACID_ALA_METABOLISM	ESCA	6.8e-10	0.0069	FALSE
737950	miRNA_expression	hsa-mir-215	REACTOME_ALPHA_LINOLENIC_ACID_ALA_METABOLISM	ESCA	2e-13	2.1e-06	FALSE
737951	miRNA_expression	hsa-mir-296	REACTOME_ALPHA_LINOLENIC_ACID_ALA_METABOLISM	ESCA	1.1e-09	0.011	FALSE
737952	miRNA_expression	hsa-mir-3131	REACTOME_ALPHA_LINOLENIC_ACID_ALA_METABOLISM	ESCA	9.7e-10	0.0099	FALSE
737953	miRNA_expression	hsa-mir-34c	REACTOME_ALPHA_LINOLENIC_ACID_ALA_METABOLISM	ESCA	1.7e-09	0.017	FALSE
737954	miRNA_expression	hsa-mir-375	REACTOME_ALPHA_LINOLENIC_ACID_ALA_METABOLISM	ESCA	3.6e-14	3.7e-07	FALSE
737955	miRNA_expression	hsa-mir-708	REACTOME_ALPHA_LINOLENIC_ACID_ALA_METABOLISM	ESCA	3e-12	3e-05	FALSE
737956	miRNA_expression	hsa-mir-9-1	REACTOME_ALPHA_LINOLENIC_ACID_ALA_METABOLISM	ESCA	4.5e-09	0.046	FALSE
737957	miRNA_expression	hsa-mir-9-2	REACTOME_ALPHA_LINOLENIC_ACID_ALA_METABOLISM	ESCA	4.6e-09	0.047	FALSE
737958	miRNA_expression	hsa-mir-944	REACTOME_ALPHA_LINOLENIC_ACID_ALA_METABOLISM	ESCA	5.2e-12	5.3e-05	FALSE
737959	miRNA_expression	hsa-mir-105-1	REACTOME_ALPHA_LINOLENIC_ACID_ALA_METABOLISM	GBMLGG	1.5e-12	1.6e-05	NA
737960	miRNA_expression	hsa-mir-105-2	REACTOME_ALPHA_LINOLENIC_ACID_ALA_METABOLISM	GBMLGG	2.2e-13	2.3e-06	NA
737961	miRNA_expression	hsa-mir-10a	REACTOME_ALPHA_LINOLENIC_ACID_ALA_METABOLISM	GBMLGG	4.2e-12	4.3e-05	NA
737962	miRNA_expression	hsa-mir-1266	REACTOME_ALPHA_LINOLENIC_ACID_ALA_METABOLISM	GBMLGG	1.4e-09	0.014	NA
737963	miRNA_expression	hsa-mir-1296	REACTOME_ALPHA_LINOLENIC_ACID_ALA_METABOLISM	GBMLGG	5e-10	0.0052	NA
737964	miRNA_expression	hsa-mir-148a	REACTOME_ALPHA_LINOLENIC_ACID_ALA_METABOLISM	GBMLGG	3.6e-11	0.00037	NA
737965	miRNA_expression	hsa-mir-155	REACTOME_ALPHA_LINOLENIC_ACID_ALA_METABOLISM	GBMLGG	1e-13	1e-06	NA
737966	miRNA_expression	hsa-mir-15b	REACTOME_ALPHA_LINOLENIC_ACID_ALA_METABOLISM	GBMLGG	4.3e-10	0.0045	NA
737967	miRNA_expression	hsa-mir-196a-1	REACTOME_ALPHA_LINOLENIC_ACID_ALA_METABOLISM	GBMLGG	9.6e-11	0.00099	NA
737968	miRNA_expression	hsa-mir-196a-2	REACTOME_ALPHA_LINOLENIC_ACID_ALA_METABOLISM	GBMLGG	7.1e-12	7.3e-05	NA
737969	miRNA_expression	hsa-mir-30a	REACTOME_ALPHA_LINOLENIC_ACID_ALA_METABOLISM	GBMLGG	1.1e-11	0.00011	NA
737970	miRNA_expression	hsa-mir-335	REACTOME_ALPHA_LINOLENIC_ACID_ALA_METABOLISM	GBMLGG	2e-09	0.02	NA
737971	miRNA_expression	hsa-mir-34a	REACTOME_ALPHA_LINOLENIC_ACID_ALA_METABOLISM	GBMLGG	3.3e-09	0.034	NA
737972	miRNA_expression	hsa-mir-3940	REACTOME_ALPHA_LINOLENIC_ACID_ALA_METABOLISM	GBMLGG	1e-09	0.01	NA
737973	miRNA_expression	hsa-mir-548f-1	REACTOME_ALPHA_LINOLENIC_ACID_ALA_METABOLISM	GBMLGG	5.9e-12	6e-05	NA
737974	miRNA_expression	hsa-mir-767	REACTOME_ALPHA_LINOLENIC_ACID_ALA_METABOLISM	GBMLGG	9.3e-14	9.6e-07	NA
737975	miRNA_expression	hsa-mir-1180	REACTOME_ALPHA_LINOLENIC_ACID_ALA_METABOLISM	HNSC	2e-12	2e-05	FALSE
737976	miRNA_expression	hsa-mir-1266	REACTOME_ALPHA_LINOLENIC_ACID_ALA_METABOLISM	HNSC	6.3e-16	6.5e-09	FALSE
737977	miRNA_expression	hsa-mir-1293	REACTOME_ALPHA_LINOLENIC_ACID_ALA_METABOLISM	HNSC	9e-18	9.3e-11	FALSE
737978	miRNA_expression	hsa-mir-1301	REACTOME_ALPHA_LINOLENIC_ACID_ALA_METABOLISM	HNSC	1.7e-09	0.017	FALSE
737979	miRNA_expression	hsa-mir-130b	REACTOME_ALPHA_LINOLENIC_ACID_ALA_METABOLISM	HNSC	3e-16	3e-09	FALSE
737980	miRNA_expression	hsa-mir-139	REACTOME_ALPHA_LINOLENIC_ACID_ALA_METABOLISM	HNSC	6.4e-12	6.6e-05	FALSE
737981	miRNA_expression	hsa-mir-149	REACTOME_ALPHA_LINOLENIC_ACID_ALA_METABOLISM	HNSC	2.8e-09	0.028	FALSE
737982	miRNA_expression	hsa-mir-15b	REACTOME_ALPHA_LINOLENIC_ACID_ALA_METABOLISM	HNSC	5.3e-14	5.4e-07	FALSE
737983	miRNA_expression	hsa-mir-183	REACTOME_ALPHA_LINOLENIC_ACID_ALA_METABOLISM	HNSC	2.2e-09	0.023	FALSE
737984	miRNA_expression	hsa-mir-193b	REACTOME_ALPHA_LINOLENIC_ACID_ALA_METABOLISM	HNSC	3.4e-11	0.00035	FALSE
737985	miRNA_expression	hsa-mir-196b	REACTOME_ALPHA_LINOLENIC_ACID_ALA_METABOLISM	HNSC	1.4e-11	0.00015	FALSE
737986	miRNA_expression	hsa-mir-203	REACTOME_ALPHA_LINOLENIC_ACID_ALA_METABOLISM	HNSC	5.6e-10	0.0057	FALSE
737987	miRNA_expression	hsa-mir-25	REACTOME_ALPHA_LINOLENIC_ACID_ALA_METABOLISM	HNSC	1.9e-09	0.02	FALSE
737988	miRNA_expression	hsa-mir-28	REACTOME_ALPHA_LINOLENIC_ACID_ALA_METABOLISM	HNSC	2.9e-09	0.03	FALSE
737989	miRNA_expression	hsa-mir-31	REACTOME_ALPHA_LINOLENIC_ACID_ALA_METABOLISM	HNSC	7.5e-11	0.00077	FALSE
737990	miRNA_expression	hsa-mir-3170	REACTOME_ALPHA_LINOLENIC_ACID_ALA_METABOLISM	HNSC	1.7e-11	0.00018	FALSE
737991	miRNA_expression	hsa-mir-335	REACTOME_ALPHA_LINOLENIC_ACID_ALA_METABOLISM	HNSC	2.6e-12	2.7e-05	FALSE
737992	miRNA_expression	hsa-mir-345	REACTOME_ALPHA_LINOLENIC_ACID_ALA_METABOLISM	HNSC	3.3e-09	0.034	FALSE
737993	miRNA_expression	hsa-mir-577	REACTOME_ALPHA_LINOLENIC_ACID_ALA_METABOLISM	HNSC	1.5e-09	0.015	FALSE
737994	miRNA_expression	hsa-mir-769	REACTOME_ALPHA_LINOLENIC_ACID_ALA_METABOLISM	HNSC	1.5e-14	1.5e-07	FALSE
737995	miRNA_expression	hsa-mir-9-1	REACTOME_ALPHA_LINOLENIC_ACID_ALA_METABOLISM	HNSC	6.6e-18	6.8e-11	FALSE
737996	miRNA_expression	hsa-mir-9-2	REACTOME_ALPHA_LINOLENIC_ACID_ALA_METABOLISM	HNSC	9.8e-18	1e-10	FALSE
737997	miRNA_expression	hsa-mir-9-3	REACTOME_ALPHA_LINOLENIC_ACID_ALA_METABOLISM	HNSC	1e-11	0.00011	FALSE
737998	miRNA_expression	hsa-let-7a-1	REACTOME_ALPHA_LINOLENIC_ACID_ALA_METABOLISM	KIPAN	2.9e-13	2.9e-06	NA
737999	miRNA_expression	hsa-let-7a-2	REACTOME_ALPHA_LINOLENIC_ACID_ALA_METABOLISM	KIPAN	2.3e-13	2.4e-06	NA
738000	miRNA_expression	hsa-let-7a-3	REACTOME_ALPHA_LINOLENIC_ACID_ALA_METABOLISM	KIPAN	1.9e-13	2e-06	NA
738001	miRNA_expression	hsa-let-7b	REACTOME_ALPHA_LINOLENIC_ACID_ALA_METABOLISM	KIPAN	2.1e-27	2.1e-20	NA
738002	miRNA_expression	hsa-let-7e	REACTOME_ALPHA_LINOLENIC_ACID_ALA_METABOLISM	KIPAN	4.9e-11	5e-04	NA
738003	miRNA_expression	hsa-let-7f-1	REACTOME_ALPHA_LINOLENIC_ACID_ALA_METABOLISM	KIPAN	2.4e-20	2.5e-13	NA
738004	miRNA_expression	hsa-let-7i	REACTOME_ALPHA_LINOLENIC_ACID_ALA_METABOLISM	KIPAN	4.5e-32	4.6e-25	NA
738005	miRNA_expression	hsa-mir-1-2	REACTOME_ALPHA_LINOLENIC_ACID_ALA_METABOLISM	KIPAN	1.1e-34	1.1e-27	NA
738006	miRNA_expression	hsa-mir-100	REACTOME_ALPHA_LINOLENIC_ACID_ALA_METABOLISM	KIPAN	1.4e-09	0.015	NA
738007	miRNA_expression	hsa-mir-10a	REACTOME_ALPHA_LINOLENIC_ACID_ALA_METABOLISM	KIPAN	7.9e-14	8.1e-07	NA
738008	miRNA_expression	hsa-mir-10b	REACTOME_ALPHA_LINOLENIC_ACID_ALA_METABOLISM	KIPAN	1.9e-25	2e-18	NA
738009	miRNA_expression	hsa-mir-1180	REACTOME_ALPHA_LINOLENIC_ACID_ALA_METABOLISM	KIPAN	7.6e-26	7.7e-19	NA
738010	miRNA_expression	hsa-mir-122	REACTOME_ALPHA_LINOLENIC_ACID_ALA_METABOLISM	KIPAN	5.8e-36	6e-29	NA
738011	miRNA_expression	hsa-mir-1247	REACTOME_ALPHA_LINOLENIC_ACID_ALA_METABOLISM	KIPAN	3.3e-21	3.4e-14	NA
738012	miRNA_expression	hsa-mir-1249	REACTOME_ALPHA_LINOLENIC_ACID_ALA_METABOLISM	KIPAN	3.4e-11	0.00035	NA
738013	miRNA_expression	hsa-mir-1258	REACTOME_ALPHA_LINOLENIC_ACID_ALA_METABOLISM	KIPAN	2.5e-14	2.6e-07	NA
738014	miRNA_expression	hsa-mir-125a	REACTOME_ALPHA_LINOLENIC_ACID_ALA_METABOLISM	KIPAN	1.3e-17	1.4e-10	NA
738015	miRNA_expression	hsa-mir-126	REACTOME_ALPHA_LINOLENIC_ACID_ALA_METABOLISM	KIPAN	3.5e-49	3.6e-42	NA
738016	miRNA_expression	hsa-mir-1269	REACTOME_ALPHA_LINOLENIC_ACID_ALA_METABOLISM	KIPAN	1.1e-09	0.011	NA
738017	miRNA_expression	hsa-mir-127	REACTOME_ALPHA_LINOLENIC_ACID_ALA_METABOLISM	KIPAN	1.6e-14	1.6e-07	NA
738018	miRNA_expression	hsa-mir-1270-1	REACTOME_ALPHA_LINOLENIC_ACID_ALA_METABOLISM	KIPAN	1.3e-13	1.4e-06	NA
738019	miRNA_expression	hsa-mir-1270-2	REACTOME_ALPHA_LINOLENIC_ACID_ALA_METABOLISM	KIPAN	1.5e-12	1.5e-05	NA
738020	miRNA_expression	hsa-mir-1271	REACTOME_ALPHA_LINOLENIC_ACID_ALA_METABOLISM	KIPAN	7.6e-27	7.8e-20	NA
738021	miRNA_expression	hsa-mir-1277	REACTOME_ALPHA_LINOLENIC_ACID_ALA_METABOLISM	KIPAN	2.6e-10	0.0027	NA
738022	miRNA_expression	hsa-mir-128-1	REACTOME_ALPHA_LINOLENIC_ACID_ALA_METABOLISM	KIPAN	1.1e-10	0.0012	NA
738023	miRNA_expression	hsa-mir-128-2	REACTOME_ALPHA_LINOLENIC_ACID_ALA_METABOLISM	KIPAN	1.3e-10	0.0013	NA
738024	miRNA_expression	hsa-mir-1298	REACTOME_ALPHA_LINOLENIC_ACID_ALA_METABOLISM	KIPAN	5.2e-12	5.3e-05	NA
738025	miRNA_expression	hsa-mir-1305	REACTOME_ALPHA_LINOLENIC_ACID_ALA_METABOLISM	KIPAN	1.5e-18	1.5e-11	NA
738026	miRNA_expression	hsa-mir-130b	REACTOME_ALPHA_LINOLENIC_ACID_ALA_METABOLISM	KIPAN	5.3e-15	5.5e-08	NA
738027	miRNA_expression	hsa-mir-133a-1	REACTOME_ALPHA_LINOLENIC_ACID_ALA_METABOLISM	KIPAN	1.4e-25	1.4e-18	NA
738028	miRNA_expression	hsa-mir-134	REACTOME_ALPHA_LINOLENIC_ACID_ALA_METABOLISM	KIPAN	5.3e-22	5.4e-15	NA
738029	miRNA_expression	hsa-mir-136	REACTOME_ALPHA_LINOLENIC_ACID_ALA_METABOLISM	KIPAN	1.7e-11	0.00018	NA
738030	miRNA_expression	hsa-mir-138-1	REACTOME_ALPHA_LINOLENIC_ACID_ALA_METABOLISM	KIPAN	3e-13	3.1e-06	NA
738031	miRNA_expression	hsa-mir-138-2	REACTOME_ALPHA_LINOLENIC_ACID_ALA_METABOLISM	KIPAN	4e-13	4.1e-06	NA
738032	miRNA_expression	hsa-mir-139	REACTOME_ALPHA_LINOLENIC_ACID_ALA_METABOLISM	KIPAN	1.3e-25	1.3e-18	NA
738033	miRNA_expression	hsa-mir-142	REACTOME_ALPHA_LINOLENIC_ACID_ALA_METABOLISM	KIPAN	1.9e-21	1.9e-14	NA
738034	miRNA_expression	hsa-mir-143	REACTOME_ALPHA_LINOLENIC_ACID_ALA_METABOLISM	KIPAN	1.2e-47	1.2e-40	NA
738035	miRNA_expression	hsa-mir-145	REACTOME_ALPHA_LINOLENIC_ACID_ALA_METABOLISM	KIPAN	3e-46	3.1e-39	NA
738036	miRNA_expression	hsa-mir-148a	REACTOME_ALPHA_LINOLENIC_ACID_ALA_METABOLISM	KIPAN	4.5e-14	4.6e-07	NA
738037	miRNA_expression	hsa-mir-148b	REACTOME_ALPHA_LINOLENIC_ACID_ALA_METABOLISM	KIPAN	2.9e-10	0.0029	NA
738038	miRNA_expression	hsa-mir-150	REACTOME_ALPHA_LINOLENIC_ACID_ALA_METABOLISM	KIPAN	2.1e-12	2.1e-05	NA
738039	miRNA_expression	hsa-mir-153-1	REACTOME_ALPHA_LINOLENIC_ACID_ALA_METABOLISM	KIPAN	3.5e-14	3.6e-07	NA
738040	miRNA_expression	hsa-mir-153-2	REACTOME_ALPHA_LINOLENIC_ACID_ALA_METABOLISM	KIPAN	1.7e-37	1.7e-30	NA
738041	miRNA_expression	hsa-mir-155	REACTOME_ALPHA_LINOLENIC_ACID_ALA_METABOLISM	KIPAN	2.1e-26	2.1e-19	NA
738042	miRNA_expression	hsa-mir-15a	REACTOME_ALPHA_LINOLENIC_ACID_ALA_METABOLISM	KIPAN	5.5e-16	5.7e-09	NA
738043	miRNA_expression	hsa-mir-16-1	REACTOME_ALPHA_LINOLENIC_ACID_ALA_METABOLISM	KIPAN	3e-34	3.1e-27	NA
738044	miRNA_expression	hsa-mir-16-2	REACTOME_ALPHA_LINOLENIC_ACID_ALA_METABOLISM	KIPAN	1.7e-11	0.00017	NA
738045	miRNA_expression	hsa-mir-181a-2	REACTOME_ALPHA_LINOLENIC_ACID_ALA_METABOLISM	KIPAN	1e-09	0.011	NA
738046	miRNA_expression	hsa-mir-181b-1	REACTOME_ALPHA_LINOLENIC_ACID_ALA_METABOLISM	KIPAN	8.9e-12	9.1e-05	NA
738047	miRNA_expression	hsa-mir-181c	REACTOME_ALPHA_LINOLENIC_ACID_ALA_METABOLISM	KIPAN	1.1e-10	0.0011	NA
738048	miRNA_expression	hsa-mir-182	REACTOME_ALPHA_LINOLENIC_ACID_ALA_METABOLISM	KIPAN	1.3e-24	1.3e-17	NA
738049	miRNA_expression	hsa-mir-183	REACTOME_ALPHA_LINOLENIC_ACID_ALA_METABOLISM	KIPAN	5.9e-29	6e-22	NA
738050	miRNA_expression	hsa-mir-186	REACTOME_ALPHA_LINOLENIC_ACID_ALA_METABOLISM	KIPAN	3.8e-20	3.9e-13	NA
738051	miRNA_expression	hsa-mir-1911	REACTOME_ALPHA_LINOLENIC_ACID_ALA_METABOLISM	KIPAN	2.3e-13	2.4e-06	NA
738052	miRNA_expression	hsa-mir-192	REACTOME_ALPHA_LINOLENIC_ACID_ALA_METABOLISM	KIPAN	1.5e-10	0.0015	NA
738053	miRNA_expression	hsa-mir-193a	REACTOME_ALPHA_LINOLENIC_ACID_ALA_METABOLISM	KIPAN	2.1e-21	2.2e-14	NA
738054	miRNA_expression	hsa-mir-195	REACTOME_ALPHA_LINOLENIC_ACID_ALA_METABOLISM	KIPAN	3.9e-40	4e-33	NA
738055	miRNA_expression	hsa-mir-197	REACTOME_ALPHA_LINOLENIC_ACID_ALA_METABOLISM	KIPAN	3.4e-16	3.5e-09	NA
738056	miRNA_expression	hsa-mir-199a-1	REACTOME_ALPHA_LINOLENIC_ACID_ALA_METABOLISM	KIPAN	2.2e-25	2.3e-18	NA
738057	miRNA_expression	hsa-mir-199a-2	REACTOME_ALPHA_LINOLENIC_ACID_ALA_METABOLISM	KIPAN	2.2e-27	2.3e-20	NA
738058	miRNA_expression	hsa-mir-199b	REACTOME_ALPHA_LINOLENIC_ACID_ALA_METABOLISM	KIPAN	1.2e-29	1.2e-22	NA
738059	miRNA_expression	hsa-mir-200a	REACTOME_ALPHA_LINOLENIC_ACID_ALA_METABOLISM	KIPAN	1.4e-39	1.4e-32	NA
738060	miRNA_expression	hsa-mir-200b	REACTOME_ALPHA_LINOLENIC_ACID_ALA_METABOLISM	KIPAN	4.4e-50	4.5e-43	NA
738061	miRNA_expression	hsa-mir-21	REACTOME_ALPHA_LINOLENIC_ACID_ALA_METABOLISM	KIPAN	4.6e-14	4.7e-07	NA
738062	miRNA_expression	hsa-mir-210	REACTOME_ALPHA_LINOLENIC_ACID_ALA_METABOLISM	KIPAN	4.7e-30	4.9e-23	NA
738063	miRNA_expression	hsa-mir-212	REACTOME_ALPHA_LINOLENIC_ACID_ALA_METABOLISM	KIPAN	4.5e-14	4.6e-07	NA
738064	miRNA_expression	hsa-mir-214	REACTOME_ALPHA_LINOLENIC_ACID_ALA_METABOLISM	KIPAN	1.2e-18	1.2e-11	NA
738065	miRNA_expression	hsa-mir-215	REACTOME_ALPHA_LINOLENIC_ACID_ALA_METABOLISM	KIPAN	5.4e-25	5.6e-18	NA
738066	miRNA_expression	hsa-mir-217	REACTOME_ALPHA_LINOLENIC_ACID_ALA_METABOLISM	KIPAN	4.1e-21	4.2e-14	NA
738067	miRNA_expression	hsa-mir-218-1	REACTOME_ALPHA_LINOLENIC_ACID_ALA_METABOLISM	KIPAN	7e-17	7.2e-10	NA
738068	miRNA_expression	hsa-mir-218-2	REACTOME_ALPHA_LINOLENIC_ACID_ALA_METABOLISM	KIPAN	4.5e-12	4.6e-05	NA
738069	miRNA_expression	hsa-mir-219-1	REACTOME_ALPHA_LINOLENIC_ACID_ALA_METABOLISM	KIPAN	4.1e-16	4.2e-09	NA
738070	miRNA_expression	hsa-mir-224	REACTOME_ALPHA_LINOLENIC_ACID_ALA_METABOLISM	KIPAN	4.3e-44	4.4e-37	NA
738071	miRNA_expression	hsa-mir-2277	REACTOME_ALPHA_LINOLENIC_ACID_ALA_METABOLISM	KIPAN	3.1e-29	3.2e-22	NA
738072	miRNA_expression	hsa-mir-2355	REACTOME_ALPHA_LINOLENIC_ACID_ALA_METABOLISM	KIPAN	4.3e-28	4.4e-21	NA
738073	miRNA_expression	hsa-mir-26a-1	REACTOME_ALPHA_LINOLENIC_ACID_ALA_METABOLISM	KIPAN	8.9e-13	9.1e-06	NA
738074	miRNA_expression	hsa-mir-26b	REACTOME_ALPHA_LINOLENIC_ACID_ALA_METABOLISM	KIPAN	2.4e-19	2.5e-12	NA
738075	miRNA_expression	hsa-mir-27b	REACTOME_ALPHA_LINOLENIC_ACID_ALA_METABOLISM	KIPAN	3.7e-12	3.8e-05	NA
738076	miRNA_expression	hsa-mir-28	REACTOME_ALPHA_LINOLENIC_ACID_ALA_METABOLISM	KIPAN	1.3e-13	1.4e-06	NA
738077	miRNA_expression	hsa-mir-30a	REACTOME_ALPHA_LINOLENIC_ACID_ALA_METABOLISM	KIPAN	5.6e-11	0.00058	NA
738078	miRNA_expression	hsa-mir-30b	REACTOME_ALPHA_LINOLENIC_ACID_ALA_METABOLISM	KIPAN	5.6e-12	5.8e-05	NA
738079	miRNA_expression	hsa-mir-30d	REACTOME_ALPHA_LINOLENIC_ACID_ALA_METABOLISM	KIPAN	1.6e-29	1.6e-22	NA
738080	miRNA_expression	hsa-mir-31	REACTOME_ALPHA_LINOLENIC_ACID_ALA_METABOLISM	KIPAN	4.2e-24	4.3e-17	NA
738081	miRNA_expression	hsa-mir-3199-1	REACTOME_ALPHA_LINOLENIC_ACID_ALA_METABOLISM	KIPAN	1.4e-11	0.00014	NA
738082	miRNA_expression	hsa-mir-3199-2	REACTOME_ALPHA_LINOLENIC_ACID_ALA_METABOLISM	KIPAN	4.8e-11	0.00049	NA
738083	miRNA_expression	hsa-mir-320a	REACTOME_ALPHA_LINOLENIC_ACID_ALA_METABOLISM	KIPAN	6.5e-22	6.7e-15	NA
738084	miRNA_expression	hsa-mir-320b-2	REACTOME_ALPHA_LINOLENIC_ACID_ALA_METABOLISM	KIPAN	1.1e-26	1.2e-19	NA
738085	miRNA_expression	hsa-mir-320c-2	REACTOME_ALPHA_LINOLENIC_ACID_ALA_METABOLISM	KIPAN	6.5e-13	6.7e-06	NA
738086	miRNA_expression	hsa-mir-320d-1	REACTOME_ALPHA_LINOLENIC_ACID_ALA_METABOLISM	KIPAN	6.5e-13	6.7e-06	NA
738087	miRNA_expression	hsa-mir-320d-2	REACTOME_ALPHA_LINOLENIC_ACID_ALA_METABOLISM	KIPAN	2.7e-12	2.8e-05	NA
738088	miRNA_expression	hsa-mir-323	REACTOME_ALPHA_LINOLENIC_ACID_ALA_METABOLISM	KIPAN	3.1e-10	0.0032	NA
738089	miRNA_expression	hsa-mir-323b	REACTOME_ALPHA_LINOLENIC_ACID_ALA_METABOLISM	KIPAN	6.5e-17	6.7e-10	NA
738090	miRNA_expression	hsa-mir-326	REACTOME_ALPHA_LINOLENIC_ACID_ALA_METABOLISM	KIPAN	3e-32	3.1e-25	NA
738091	miRNA_expression	hsa-mir-330	REACTOME_ALPHA_LINOLENIC_ACID_ALA_METABOLISM	KIPAN	2.5e-36	2.6e-29	NA
738092	miRNA_expression	hsa-mir-337	REACTOME_ALPHA_LINOLENIC_ACID_ALA_METABOLISM	KIPAN	6.7e-15	6.9e-08	NA
738093	miRNA_expression	hsa-mir-338	REACTOME_ALPHA_LINOLENIC_ACID_ALA_METABOLISM	KIPAN	2.2e-43	2.3e-36	NA
738094	miRNA_expression	hsa-mir-342	REACTOME_ALPHA_LINOLENIC_ACID_ALA_METABOLISM	KIPAN	6.4e-25	6.5e-18	NA
738095	miRNA_expression	hsa-mir-3605	REACTOME_ALPHA_LINOLENIC_ACID_ALA_METABOLISM	KIPAN	3.7e-30	3.8e-23	NA
738096	miRNA_expression	hsa-mir-3607	REACTOME_ALPHA_LINOLENIC_ACID_ALA_METABOLISM	KIPAN	3.1e-11	0.00032	NA
738097	miRNA_expression	hsa-mir-3613	REACTOME_ALPHA_LINOLENIC_ACID_ALA_METABOLISM	KIPAN	2.3e-24	2.4e-17	NA
738098	miRNA_expression	hsa-mir-3648	REACTOME_ALPHA_LINOLENIC_ACID_ALA_METABOLISM	KIPAN	4.4e-22	4.5e-15	NA
738099	miRNA_expression	hsa-mir-365-1	REACTOME_ALPHA_LINOLENIC_ACID_ALA_METABOLISM	KIPAN	3.8e-13	3.9e-06	NA
738100	miRNA_expression	hsa-mir-365-2	REACTOME_ALPHA_LINOLENIC_ACID_ALA_METABOLISM	KIPAN	4.3e-14	4.5e-07	NA
738101	miRNA_expression	hsa-mir-3653	REACTOME_ALPHA_LINOLENIC_ACID_ALA_METABOLISM	KIPAN	1.8e-12	1.9e-05	NA
738102	miRNA_expression	hsa-mir-3687	REACTOME_ALPHA_LINOLENIC_ACID_ALA_METABOLISM	KIPAN	1.1e-09	0.011	NA
738103	miRNA_expression	hsa-mir-370	REACTOME_ALPHA_LINOLENIC_ACID_ALA_METABOLISM	KIPAN	2.9e-10	0.003	NA
738104	miRNA_expression	hsa-mir-378c	REACTOME_ALPHA_LINOLENIC_ACID_ALA_METABOLISM	KIPAN	1.2e-17	1.2e-10	NA
738105	miRNA_expression	hsa-mir-379	REACTOME_ALPHA_LINOLENIC_ACID_ALA_METABOLISM	KIPAN	2.2e-10	0.0022	NA
738106	miRNA_expression	hsa-mir-382	REACTOME_ALPHA_LINOLENIC_ACID_ALA_METABOLISM	KIPAN	5.8e-13	5.9e-06	NA
738107	miRNA_expression	hsa-mir-3913-1	REACTOME_ALPHA_LINOLENIC_ACID_ALA_METABOLISM	KIPAN	6.6e-15	6.8e-08	NA
738108	miRNA_expression	hsa-mir-3928	REACTOME_ALPHA_LINOLENIC_ACID_ALA_METABOLISM	KIPAN	1.2e-15	1.2e-08	NA
738109	miRNA_expression	hsa-mir-3940	REACTOME_ALPHA_LINOLENIC_ACID_ALA_METABOLISM	KIPAN	4.8e-11	0.00049	NA
738110	miRNA_expression	hsa-mir-3941	REACTOME_ALPHA_LINOLENIC_ACID_ALA_METABOLISM	KIPAN	8.7e-14	8.9e-07	NA
738111	miRNA_expression	hsa-mir-409	REACTOME_ALPHA_LINOLENIC_ACID_ALA_METABOLISM	KIPAN	1.6e-19	1.7e-12	NA
738112	miRNA_expression	hsa-mir-412	REACTOME_ALPHA_LINOLENIC_ACID_ALA_METABOLISM	KIPAN	2.3e-09	0.024	NA
738113	miRNA_expression	hsa-mir-424	REACTOME_ALPHA_LINOLENIC_ACID_ALA_METABOLISM	KIPAN	9.8e-30	1e-22	NA
738114	miRNA_expression	hsa-mir-429	REACTOME_ALPHA_LINOLENIC_ACID_ALA_METABOLISM	KIPAN	1.2e-45	1.2e-38	NA
738115	miRNA_expression	hsa-mir-431	REACTOME_ALPHA_LINOLENIC_ACID_ALA_METABOLISM	KIPAN	7.9e-18	8.1e-11	NA
738116	miRNA_expression	hsa-mir-432	REACTOME_ALPHA_LINOLENIC_ACID_ALA_METABOLISM	KIPAN	9e-16	9.2e-09	NA
738117	miRNA_expression	hsa-mir-450a-1	REACTOME_ALPHA_LINOLENIC_ACID_ALA_METABOLISM	KIPAN	6.2e-13	6.4e-06	NA
738118	miRNA_expression	hsa-mir-450a-2	REACTOME_ALPHA_LINOLENIC_ACID_ALA_METABOLISM	KIPAN	2.8e-13	2.9e-06	NA
738119	miRNA_expression	hsa-mir-450b	REACTOME_ALPHA_LINOLENIC_ACID_ALA_METABOLISM	KIPAN	1.2e-13	1.3e-06	NA
738120	miRNA_expression	hsa-mir-452	REACTOME_ALPHA_LINOLENIC_ACID_ALA_METABOLISM	KIPAN	1.5e-36	1.5e-29	NA
738121	miRNA_expression	hsa-mir-454	REACTOME_ALPHA_LINOLENIC_ACID_ALA_METABOLISM	KIPAN	1.2e-09	0.012	NA
738122	miRNA_expression	hsa-mir-455	REACTOME_ALPHA_LINOLENIC_ACID_ALA_METABOLISM	KIPAN	1.8e-12	1.9e-05	NA
738123	miRNA_expression	hsa-mir-483	REACTOME_ALPHA_LINOLENIC_ACID_ALA_METABOLISM	KIPAN	1.6e-09	0.017	NA
738124	miRNA_expression	hsa-mir-484	REACTOME_ALPHA_LINOLENIC_ACID_ALA_METABOLISM	KIPAN	5.3e-25	5.5e-18	NA
738125	miRNA_expression	hsa-mir-489	REACTOME_ALPHA_LINOLENIC_ACID_ALA_METABOLISM	KIPAN	1.7e-11	0.00017	NA
738126	miRNA_expression	hsa-mir-493	REACTOME_ALPHA_LINOLENIC_ACID_ALA_METABOLISM	KIPAN	1.1e-11	0.00012	NA
738127	miRNA_expression	hsa-mir-495	REACTOME_ALPHA_LINOLENIC_ACID_ALA_METABOLISM	KIPAN	1.4e-11	0.00014	NA
738128	miRNA_expression	hsa-mir-497	REACTOME_ALPHA_LINOLENIC_ACID_ALA_METABOLISM	KIPAN	8.6e-39	8.8e-32	NA
738129	miRNA_expression	hsa-mir-503	REACTOME_ALPHA_LINOLENIC_ACID_ALA_METABOLISM	KIPAN	1.3e-32	1.4e-25	NA
738130	miRNA_expression	hsa-mir-511-1	REACTOME_ALPHA_LINOLENIC_ACID_ALA_METABOLISM	KIPAN	1.3e-20	1.4e-13	NA
738131	miRNA_expression	hsa-mir-511-2	REACTOME_ALPHA_LINOLENIC_ACID_ALA_METABOLISM	KIPAN	7.8e-19	8e-12	NA
738132	miRNA_expression	hsa-mir-539	REACTOME_ALPHA_LINOLENIC_ACID_ALA_METABOLISM	KIPAN	1.2e-20	1.2e-13	NA
738133	miRNA_expression	hsa-mir-542	REACTOME_ALPHA_LINOLENIC_ACID_ALA_METABOLISM	KIPAN	3.9e-10	0.004	NA
738134	miRNA_expression	hsa-mir-545	REACTOME_ALPHA_LINOLENIC_ACID_ALA_METABOLISM	KIPAN	1.4e-12	1.5e-05	NA
738135	miRNA_expression	hsa-mir-551b	REACTOME_ALPHA_LINOLENIC_ACID_ALA_METABOLISM	KIPAN	5.1e-12	5.2e-05	NA
738136	miRNA_expression	hsa-mir-561	REACTOME_ALPHA_LINOLENIC_ACID_ALA_METABOLISM	KIPAN	1.5e-37	1.6e-30	NA
738137	miRNA_expression	hsa-mir-574	REACTOME_ALPHA_LINOLENIC_ACID_ALA_METABOLISM	KIPAN	7e-31	7.2e-24	NA
738138	miRNA_expression	hsa-mir-576	REACTOME_ALPHA_LINOLENIC_ACID_ALA_METABOLISM	KIPAN	1.5e-24	1.5e-17	NA
738139	miRNA_expression	hsa-mir-579	REACTOME_ALPHA_LINOLENIC_ACID_ALA_METABOLISM	KIPAN	1.3e-10	0.0013	NA
738140	miRNA_expression	hsa-mir-581	REACTOME_ALPHA_LINOLENIC_ACID_ALA_METABOLISM	KIPAN	7.9e-13	8.1e-06	NA
738141	miRNA_expression	hsa-mir-582	REACTOME_ALPHA_LINOLENIC_ACID_ALA_METABOLISM	KIPAN	4.3e-09	0.044	NA
738142	miRNA_expression	hsa-mir-584	REACTOME_ALPHA_LINOLENIC_ACID_ALA_METABOLISM	KIPAN	3.8e-11	0.00039	NA
738143	miRNA_expression	hsa-mir-585	REACTOME_ALPHA_LINOLENIC_ACID_ALA_METABOLISM	KIPAN	1.2e-22	1.3e-15	NA
738144	miRNA_expression	hsa-mir-589	REACTOME_ALPHA_LINOLENIC_ACID_ALA_METABOLISM	KIPAN	8e-23	8.2e-16	NA
738145	miRNA_expression	hsa-mir-605	REACTOME_ALPHA_LINOLENIC_ACID_ALA_METABOLISM	KIPAN	3.2e-11	0.00032	NA
738146	miRNA_expression	hsa-mir-628	REACTOME_ALPHA_LINOLENIC_ACID_ALA_METABOLISM	KIPAN	6.3e-25	6.4e-18	NA
738147	miRNA_expression	hsa-mir-629	REACTOME_ALPHA_LINOLENIC_ACID_ALA_METABOLISM	KIPAN	5.7e-32	5.9e-25	NA
738148	miRNA_expression	hsa-mir-651	REACTOME_ALPHA_LINOLENIC_ACID_ALA_METABOLISM	KIPAN	1.1e-25	1.2e-18	NA
738149	miRNA_expression	hsa-mir-653	REACTOME_ALPHA_LINOLENIC_ACID_ALA_METABOLISM	KIPAN	1.6e-19	1.6e-12	NA
738150	miRNA_expression	hsa-mir-660	REACTOME_ALPHA_LINOLENIC_ACID_ALA_METABOLISM	KIPAN	1e-14	1e-07	NA
738151	miRNA_expression	hsa-mir-671	REACTOME_ALPHA_LINOLENIC_ACID_ALA_METABOLISM	KIPAN	1.8e-12	1.8e-05	NA
738152	miRNA_expression	hsa-mir-675	REACTOME_ALPHA_LINOLENIC_ACID_ALA_METABOLISM	KIPAN	3.9e-16	4e-09	NA
738153	miRNA_expression	hsa-mir-7-1	REACTOME_ALPHA_LINOLENIC_ACID_ALA_METABOLISM	KIPAN	8.8e-21	9e-14	NA
738154	miRNA_expression	hsa-mir-708	REACTOME_ALPHA_LINOLENIC_ACID_ALA_METABOLISM	KIPAN	1.2e-15	1.2e-08	NA
738155	miRNA_expression	hsa-mir-887	REACTOME_ALPHA_LINOLENIC_ACID_ALA_METABOLISM	KIPAN	1.3e-09	0.014	NA
738156	miRNA_expression	hsa-mir-96	REACTOME_ALPHA_LINOLENIC_ACID_ALA_METABOLISM	KIPAN	8.8e-31	9.1e-24	NA
738157	miRNA_expression	hsa-mir-98	REACTOME_ALPHA_LINOLENIC_ACID_ALA_METABOLISM	KIPAN	7.9e-13	8.1e-06	NA
738158	miRNA_expression	hsa-mir-99b	REACTOME_ALPHA_LINOLENIC_ACID_ALA_METABOLISM	KIPAN	1.2e-32	1.3e-25	NA
738159	miRNA_expression	hsa-mir-200b	REACTOME_ALPHA_LINOLENIC_ACID_ALA_METABOLISM	KIRP	9.4e-10	0.0096	NA
738160	miRNA_expression	hsa-mir-219-1	REACTOME_ALPHA_LINOLENIC_ACID_ALA_METABOLISM	KIRP	7.7e-13	7.9e-06	NA
738161	miRNA_expression	hsa-mir-31	REACTOME_ALPHA_LINOLENIC_ACID_ALA_METABOLISM	KIRP	2.1e-10	0.0021	NA
738162	miRNA_expression	hsa-mir-339	REACTOME_ALPHA_LINOLENIC_ACID_ALA_METABOLISM	KIRP	3.6e-10	0.0037	NA
738163	miRNA_expression	hsa-mir-101-2	REACTOME_ALPHA_LINOLENIC_ACID_ALA_METABOLISM	LGG	9.4e-10	0.0097	FALSE
738164	miRNA_expression	hsa-mir-105-1	REACTOME_ALPHA_LINOLENIC_ACID_ALA_METABOLISM	LGG	7.9e-14	8.1e-07	FALSE
738165	miRNA_expression	hsa-mir-105-2	REACTOME_ALPHA_LINOLENIC_ACID_ALA_METABOLISM	LGG	1.5e-14	1.5e-07	FALSE
738166	miRNA_expression	hsa-mir-1179	REACTOME_ALPHA_LINOLENIC_ACID_ALA_METABOLISM	LGG	9e-10	0.0092	FALSE
738167	miRNA_expression	hsa-mir-125a	REACTOME_ALPHA_LINOLENIC_ACID_ALA_METABOLISM	LGG	4.3e-11	0.00044	FALSE
738168	miRNA_expression	hsa-mir-125b-1	REACTOME_ALPHA_LINOLENIC_ACID_ALA_METABOLISM	LGG	5.3e-10	0.0054	FALSE
738169	miRNA_expression	hsa-mir-1262	REACTOME_ALPHA_LINOLENIC_ACID_ALA_METABOLISM	LGG	5.9e-18	6e-11	FALSE
738170	miRNA_expression	hsa-mir-135a-1	REACTOME_ALPHA_LINOLENIC_ACID_ALA_METABOLISM	LGG	1.7e-09	0.017	FALSE
738171	miRNA_expression	hsa-mir-137	REACTOME_ALPHA_LINOLENIC_ACID_ALA_METABOLISM	LGG	2e-09	0.02	FALSE
738172	miRNA_expression	hsa-mir-139	REACTOME_ALPHA_LINOLENIC_ACID_ALA_METABOLISM	LGG	1.1e-09	0.011	FALSE
738173	miRNA_expression	hsa-mir-148a	REACTOME_ALPHA_LINOLENIC_ACID_ALA_METABOLISM	LGG	8.4e-11	0.00086	FALSE
738174	miRNA_expression	hsa-mir-155	REACTOME_ALPHA_LINOLENIC_ACID_ALA_METABOLISM	LGG	4.1e-10	0.0042	FALSE
738175	miRNA_expression	hsa-mir-186	REACTOME_ALPHA_LINOLENIC_ACID_ALA_METABOLISM	LGG	9.1e-23	9.3e-16	FALSE
738176	miRNA_expression	hsa-mir-196a-1	REACTOME_ALPHA_LINOLENIC_ACID_ALA_METABOLISM	LGG	4.6e-11	0.00047	FALSE
738177	miRNA_expression	hsa-mir-196b	REACTOME_ALPHA_LINOLENIC_ACID_ALA_METABOLISM	LGG	4.9e-12	5e-05	FALSE
738178	miRNA_expression	hsa-mir-197	REACTOME_ALPHA_LINOLENIC_ACID_ALA_METABOLISM	LGG	5.9e-17	6e-10	FALSE
738179	miRNA_expression	hsa-mir-21	REACTOME_ALPHA_LINOLENIC_ACID_ALA_METABOLISM	LGG	3.7e-10	0.0038	FALSE
738180	miRNA_expression	hsa-mir-2114	REACTOME_ALPHA_LINOLENIC_ACID_ALA_METABOLISM	LGG	6.3e-12	6.5e-05	FALSE
738181	miRNA_expression	hsa-mir-219-1	REACTOME_ALPHA_LINOLENIC_ACID_ALA_METABOLISM	LGG	1.5e-15	1.6e-08	FALSE
738182	miRNA_expression	hsa-mir-23a	REACTOME_ALPHA_LINOLENIC_ACID_ALA_METABOLISM	LGG	4.2e-14	4.3e-07	FALSE
738183	miRNA_expression	hsa-mir-27a	REACTOME_ALPHA_LINOLENIC_ACID_ALA_METABOLISM	LGG	4.7e-11	0.00048	FALSE
738184	miRNA_expression	hsa-mir-301a	REACTOME_ALPHA_LINOLENIC_ACID_ALA_METABOLISM	LGG	1.5e-22	1.5e-15	FALSE
738185	miRNA_expression	hsa-mir-3065	REACTOME_ALPHA_LINOLENIC_ACID_ALA_METABOLISM	LGG	5.3e-19	5.4e-12	FALSE
738186	miRNA_expression	hsa-mir-3074	REACTOME_ALPHA_LINOLENIC_ACID_ALA_METABOLISM	LGG	1.9e-09	0.019	FALSE
738187	miRNA_expression	hsa-mir-30a	REACTOME_ALPHA_LINOLENIC_ACID_ALA_METABOLISM	LGG	4.1e-10	0.0042	FALSE
738188	miRNA_expression	hsa-mir-30c-2	REACTOME_ALPHA_LINOLENIC_ACID_ALA_METABOLISM	LGG	7.9e-13	8.1e-06	FALSE
738189	miRNA_expression	hsa-mir-30e	REACTOME_ALPHA_LINOLENIC_ACID_ALA_METABOLISM	LGG	6.5e-13	6.7e-06	FALSE
738190	miRNA_expression	hsa-mir-34a	REACTOME_ALPHA_LINOLENIC_ACID_ALA_METABOLISM	LGG	5.6e-10	0.0057	FALSE
738191	miRNA_expression	hsa-mir-3605	REACTOME_ALPHA_LINOLENIC_ACID_ALA_METABOLISM	LGG	5.2e-12	5.3e-05	FALSE
738192	miRNA_expression	hsa-mir-3622a	REACTOME_ALPHA_LINOLENIC_ACID_ALA_METABOLISM	LGG	2.9e-11	3e-04	FALSE
738193	miRNA_expression	hsa-mir-455	REACTOME_ALPHA_LINOLENIC_ACID_ALA_METABOLISM	LGG	2.9e-09	0.03	FALSE
738194	miRNA_expression	hsa-mir-505	REACTOME_ALPHA_LINOLENIC_ACID_ALA_METABOLISM	LGG	7.3e-16	7.5e-09	FALSE
738195	miRNA_expression	hsa-mir-548f-1	REACTOME_ALPHA_LINOLENIC_ACID_ALA_METABOLISM	LGG	4.3e-13	4.4e-06	FALSE
738196	miRNA_expression	hsa-mir-556	REACTOME_ALPHA_LINOLENIC_ACID_ALA_METABOLISM	LGG	3.8e-11	0.00039	FALSE
738197	miRNA_expression	hsa-mir-576	REACTOME_ALPHA_LINOLENIC_ACID_ALA_METABOLISM	LGG	1.9e-17	2e-10	FALSE
738198	miRNA_expression	hsa-mir-582	REACTOME_ALPHA_LINOLENIC_ACID_ALA_METABOLISM	LGG	8.3e-11	0.00085	FALSE
738199	miRNA_expression	hsa-mir-592	REACTOME_ALPHA_LINOLENIC_ACID_ALA_METABOLISM	LGG	1.9e-11	2e-04	FALSE
738200	miRNA_expression	hsa-mir-629	REACTOME_ALPHA_LINOLENIC_ACID_ALA_METABOLISM	LGG	6.2e-12	6.4e-05	FALSE
738201	miRNA_expression	hsa-mir-708	REACTOME_ALPHA_LINOLENIC_ACID_ALA_METABOLISM	LGG	6.1e-14	6.3e-07	FALSE
738202	miRNA_expression	hsa-mir-767	REACTOME_ALPHA_LINOLENIC_ACID_ALA_METABOLISM	LGG	1.2e-16	1.2e-09	FALSE
738203	miRNA_expression	hsa-mir-92b	REACTOME_ALPHA_LINOLENIC_ACID_ALA_METABOLISM	LGG	3.2e-12	3.2e-05	FALSE
738204	miRNA_expression	hsa-mir-99b	REACTOME_ALPHA_LINOLENIC_ACID_ALA_METABOLISM	LGG	5.6e-11	0.00058	FALSE
738205	miRNA_expression	hsa-mir-139	REACTOME_ALPHA_LINOLENIC_ACID_ALA_METABOLISM	LIHC	9.3e-10	0.0095	FALSE
738206	miRNA_expression	hsa-mir-16-2	REACTOME_ALPHA_LINOLENIC_ACID_ALA_METABOLISM	LIHC	6.8e-11	7e-04	FALSE
738207	miRNA_expression	hsa-mir-1908	REACTOME_ALPHA_LINOLENIC_ACID_ALA_METABOLISM	LIHC	4.3e-13	4.4e-06	FALSE
738208	miRNA_expression	hsa-mir-210	REACTOME_ALPHA_LINOLENIC_ACID_ALA_METABOLISM	LIHC	3.2e-13	3.3e-06	FALSE
738209	miRNA_expression	hsa-mir-425	REACTOME_ALPHA_LINOLENIC_ACID_ALA_METABOLISM	LIHC	5.7e-11	0.00058	FALSE
738210	miRNA_expression	hsa-mir-629	REACTOME_ALPHA_LINOLENIC_ACID_ALA_METABOLISM	LIHC	2.6e-09	0.026	FALSE
738211	miRNA_expression	hsa-let-7a-1	REACTOME_ALPHA_LINOLENIC_ACID_ALA_METABOLISM	LUAD	2.7e-12	2.7e-05	FALSE
738212	miRNA_expression	hsa-let-7a-2	REACTOME_ALPHA_LINOLENIC_ACID_ALA_METABOLISM	LUAD	2.6e-12	2.7e-05	FALSE
738213	miRNA_expression	hsa-let-7a-3	REACTOME_ALPHA_LINOLENIC_ACID_ALA_METABOLISM	LUAD	3.4e-12	3.4e-05	FALSE
738214	miRNA_expression	hsa-let-7f-1	REACTOME_ALPHA_LINOLENIC_ACID_ALA_METABOLISM	LUAD	1.2e-12	1.3e-05	FALSE
738215	miRNA_expression	hsa-let-7f-2	REACTOME_ALPHA_LINOLENIC_ACID_ALA_METABOLISM	LUAD	3.1e-09	0.031	FALSE
738216	miRNA_expression	hsa-mir-1-2	REACTOME_ALPHA_LINOLENIC_ACID_ALA_METABOLISM	LUAD	1e-14	1.1e-07	FALSE
738217	miRNA_expression	hsa-mir-101-1	REACTOME_ALPHA_LINOLENIC_ACID_ALA_METABOLISM	LUAD	1.1e-12	1.2e-05	FALSE
738218	miRNA_expression	hsa-mir-101-2	REACTOME_ALPHA_LINOLENIC_ACID_ALA_METABOLISM	LUAD	3.1e-15	3.2e-08	FALSE
738219	miRNA_expression	hsa-mir-106b	REACTOME_ALPHA_LINOLENIC_ACID_ALA_METABOLISM	LUAD	4e-10	0.0041	FALSE
738220	miRNA_expression	hsa-mir-1301	REACTOME_ALPHA_LINOLENIC_ACID_ALA_METABOLISM	LUAD	9.7e-15	1e-07	FALSE
738221	miRNA_expression	hsa-mir-130b	REACTOME_ALPHA_LINOLENIC_ACID_ALA_METABOLISM	LUAD	2.5e-17	2.6e-10	FALSE
738222	miRNA_expression	hsa-mir-18a	REACTOME_ALPHA_LINOLENIC_ACID_ALA_METABOLISM	LUAD	2.7e-11	0.00027	FALSE
738223	miRNA_expression	hsa-mir-221	REACTOME_ALPHA_LINOLENIC_ACID_ALA_METABOLISM	LUAD	2e-10	0.002	TRUE
738224	miRNA_expression	hsa-mir-26a-2	REACTOME_ALPHA_LINOLENIC_ACID_ALA_METABOLISM	LUAD	4.5e-09	0.046	FALSE
738225	miRNA_expression	hsa-mir-29a	REACTOME_ALPHA_LINOLENIC_ACID_ALA_METABOLISM	LUAD	4.4e-09	0.045	TRUE
738226	miRNA_expression	hsa-mir-301b	REACTOME_ALPHA_LINOLENIC_ACID_ALA_METABOLISM	LUAD	1.7e-10	0.0017	FALSE
738227	miRNA_expression	hsa-mir-30a	REACTOME_ALPHA_LINOLENIC_ACID_ALA_METABOLISM	LUAD	5.8e-13	5.9e-06	FALSE
738228	miRNA_expression	hsa-mir-3170	REACTOME_ALPHA_LINOLENIC_ACID_ALA_METABOLISM	LUAD	2.2e-09	0.023	FALSE
738229	miRNA_expression	hsa-mir-508	REACTOME_ALPHA_LINOLENIC_ACID_ALA_METABOLISM	LUAD	1.9e-14	2e-07	FALSE
738230	miRNA_expression	hsa-mir-509-1	REACTOME_ALPHA_LINOLENIC_ACID_ALA_METABOLISM	LUAD	1.2e-13	1.3e-06	FALSE
738231	miRNA_expression	hsa-mir-509-2	REACTOME_ALPHA_LINOLENIC_ACID_ALA_METABOLISM	LUAD	1.2e-12	1.2e-05	FALSE
738232	miRNA_expression	hsa-mir-509-3	REACTOME_ALPHA_LINOLENIC_ACID_ALA_METABOLISM	LUAD	2.5e-11	0.00025	FALSE
738233	miRNA_expression	hsa-mir-514-1	REACTOME_ALPHA_LINOLENIC_ACID_ALA_METABOLISM	LUAD	2.8e-13	2.9e-06	FALSE
738234	miRNA_expression	hsa-mir-514-2	REACTOME_ALPHA_LINOLENIC_ACID_ALA_METABOLISM	LUAD	1.7e-10	0.0017	FALSE
738235	miRNA_expression	hsa-mir-514-3	REACTOME_ALPHA_LINOLENIC_ACID_ALA_METABOLISM	LUAD	7.9e-14	8.1e-07	FALSE
738236	miRNA_expression	hsa-mir-615	REACTOME_ALPHA_LINOLENIC_ACID_ALA_METABOLISM	LUAD	1.3e-10	0.0013	FALSE
738237	miRNA_expression	hsa-mir-378c	REACTOME_ALPHA_LINOLENIC_ACID_ALA_METABOLISM	MESO	4e-09	0.041	FALSE
738238	miRNA_expression	hsa-mir-1908	REACTOME_ALPHA_LINOLENIC_ACID_ALA_METABOLISM	OV	1.2e-13	1.2e-06	FALSE
738239	miRNA_expression	hsa-mir-1-2	REACTOME_ALPHA_LINOLENIC_ACID_ALA_METABOLISM	SARC	4.7e-10	0.0049	FALSE
738240	miRNA_expression	hsa-mir-133a-1	REACTOME_ALPHA_LINOLENIC_ACID_ALA_METABOLISM	SARC	3.9e-09	0.04	FALSE
738241	miRNA_expression	hsa-mir-143	REACTOME_ALPHA_LINOLENIC_ACID_ALA_METABOLISM	SARC	5.2e-10	0.0053	FALSE
738242	miRNA_expression	hsa-mir-145	REACTOME_ALPHA_LINOLENIC_ACID_ALA_METABOLISM	SARC	3.9e-10	0.0039	FALSE
738243	miRNA_expression	hsa-mir-22	REACTOME_ALPHA_LINOLENIC_ACID_ALA_METABOLISM	SARC	7.8e-13	8e-06	FALSE
738244	miRNA_expression	hsa-mir-223	REACTOME_ALPHA_LINOLENIC_ACID_ALA_METABOLISM	SARC	1.9e-09	0.02	FALSE
738245	miRNA_expression	hsa-mir-28	REACTOME_ALPHA_LINOLENIC_ACID_ALA_METABOLISM	SARC	6.1e-10	0.0062	FALSE
738246	miRNA_expression	hsa-mir-653	REACTOME_ALPHA_LINOLENIC_ACID_ALA_METABOLISM	SARC	5.8e-10	0.006	FALSE
738247	miRNA_expression	hsa-mir-194-1	REACTOME_ALPHA_LINOLENIC_ACID_ALA_METABOLISM	STAD	4.6e-09	0.047	FALSE
738248	miRNA_expression	hsa-mir-194-2	REACTOME_ALPHA_LINOLENIC_ACID_ALA_METABOLISM	STAD	2.8e-09	0.029	FALSE
738249	miRNA_expression	hsa-mir-203	REACTOME_ALPHA_LINOLENIC_ACID_ALA_METABOLISM	STAD	3.9e-09	0.04	TRUE
738250	miRNA_expression	hsa-mir-1271	REACTOME_ALPHA_LINOLENIC_ACID_ALA_METABOLISM	STES	6.7e-10	0.0069	NA
738251	miRNA_expression	hsa-mir-147b	REACTOME_ALPHA_LINOLENIC_ACID_ALA_METABOLISM	STES	5e-14	5.1e-07	NA
738252	miRNA_expression	hsa-mir-149	REACTOME_ALPHA_LINOLENIC_ACID_ALA_METABOLISM	STES	1.3e-11	0.00013	NA
738253	miRNA_expression	hsa-mir-152	REACTOME_ALPHA_LINOLENIC_ACID_ALA_METABOLISM	STES	9.8e-15	1e-07	NA
738254	miRNA_expression	hsa-mir-190	REACTOME_ALPHA_LINOLENIC_ACID_ALA_METABOLISM	STES	3e-09	0.031	NA
738255	miRNA_expression	hsa-mir-192	REACTOME_ALPHA_LINOLENIC_ACID_ALA_METABOLISM	STES	5e-17	5.1e-10	NA
738256	miRNA_expression	hsa-mir-194-1	REACTOME_ALPHA_LINOLENIC_ACID_ALA_METABOLISM	STES	5.3e-18	5.4e-11	NA
738257	miRNA_expression	hsa-mir-194-2	REACTOME_ALPHA_LINOLENIC_ACID_ALA_METABOLISM	STES	2.1e-18	2.2e-11	NA
738258	miRNA_expression	hsa-mir-215	REACTOME_ALPHA_LINOLENIC_ACID_ALA_METABOLISM	STES	5.6e-14	5.7e-07	NA
738259	miRNA_expression	hsa-mir-218-2	REACTOME_ALPHA_LINOLENIC_ACID_ALA_METABOLISM	STES	3e-10	0.0031	NA
738260	miRNA_expression	hsa-mir-221	REACTOME_ALPHA_LINOLENIC_ACID_ALA_METABOLISM	STES	4.5e-09	0.046	NA
738261	miRNA_expression	hsa-mir-222	REACTOME_ALPHA_LINOLENIC_ACID_ALA_METABOLISM	STES	1.3e-09	0.013	NA
738262	miRNA_expression	hsa-mir-29b-1	REACTOME_ALPHA_LINOLENIC_ACID_ALA_METABOLISM	STES	1.8e-09	0.018	NA
738263	miRNA_expression	hsa-mir-29b-2	REACTOME_ALPHA_LINOLENIC_ACID_ALA_METABOLISM	STES	2.4e-09	0.025	NA
738264	miRNA_expression	hsa-mir-34b	REACTOME_ALPHA_LINOLENIC_ACID_ALA_METABOLISM	STES	3.9e-09	0.04	NA
738265	miRNA_expression	hsa-mir-34c	REACTOME_ALPHA_LINOLENIC_ACID_ALA_METABOLISM	STES	1.7e-11	0.00017	NA
738266	miRNA_expression	hsa-mir-3614	REACTOME_ALPHA_LINOLENIC_ACID_ALA_METABOLISM	STES	5.7e-10	0.0059	NA
738267	miRNA_expression	hsa-mir-362	REACTOME_ALPHA_LINOLENIC_ACID_ALA_METABOLISM	STES	2.2e-09	0.023	NA
738268	miRNA_expression	hsa-mir-378c	REACTOME_ALPHA_LINOLENIC_ACID_ALA_METABOLISM	STES	1.1e-10	0.0011	NA
738269	miRNA_expression	hsa-mir-532	REACTOME_ALPHA_LINOLENIC_ACID_ALA_METABOLISM	STES	3.2e-09	0.033	NA
738270	miRNA_expression	hsa-mir-625	REACTOME_ALPHA_LINOLENIC_ACID_ALA_METABOLISM	STES	5.1e-11	0.00052	NA
738271	miRNA_expression	hsa-mir-660	REACTOME_ALPHA_LINOLENIC_ACID_ALA_METABOLISM	STES	4.4e-09	0.045	NA
738272	miRNA_expression	hsa-mir-708	REACTOME_ALPHA_LINOLENIC_ACID_ALA_METABOLISM	STES	3.6e-15	3.6e-08	NA
738273	miRNA_expression	hsa-mir-9-1	REACTOME_ALPHA_LINOLENIC_ACID_ALA_METABOLISM	STES	6.7e-13	6.9e-06	NA
738274	miRNA_expression	hsa-mir-9-2	REACTOME_ALPHA_LINOLENIC_ACID_ALA_METABOLISM	STES	6.9e-13	7.1e-06	NA
738275	miRNA_expression	hsa-let-7e	REACTOME_ALPHA_LINOLENIC_ACID_ALA_METABOLISM	TGCT	2.3e-09	0.023	NA
738276	miRNA_expression	hsa-mir-1-2	REACTOME_ALPHA_LINOLENIC_ACID_ALA_METABOLISM	TGCT	1.9e-09	0.02	NA
738277	miRNA_expression	hsa-mir-101-1	REACTOME_ALPHA_LINOLENIC_ACID_ALA_METABOLISM	TGCT	2.7e-10	0.0028	NA
738278	miRNA_expression	hsa-mir-1179	REACTOME_ALPHA_LINOLENIC_ACID_ALA_METABOLISM	TGCT	2.4e-09	0.024	NA
738279	miRNA_expression	hsa-mir-122	REACTOME_ALPHA_LINOLENIC_ACID_ALA_METABOLISM	TGCT	9.7e-11	0.00099	NA
738280	miRNA_expression	hsa-mir-1245	REACTOME_ALPHA_LINOLENIC_ACID_ALA_METABOLISM	TGCT	2.1e-09	0.022	NA
738281	miRNA_expression	hsa-mir-1247	REACTOME_ALPHA_LINOLENIC_ACID_ALA_METABOLISM	TGCT	2.5e-10	0.0026	NA
738282	miRNA_expression	hsa-mir-1251	REACTOME_ALPHA_LINOLENIC_ACID_ALA_METABOLISM	TGCT	5.8e-14	6e-07	NA
738283	miRNA_expression	hsa-mir-1262	REACTOME_ALPHA_LINOLENIC_ACID_ALA_METABOLISM	TGCT	6.9e-12	7.1e-05	NA
738284	miRNA_expression	hsa-mir-1305	REACTOME_ALPHA_LINOLENIC_ACID_ALA_METABOLISM	TGCT	2.9e-10	0.003	NA
738285	miRNA_expression	hsa-mir-133b	REACTOME_ALPHA_LINOLENIC_ACID_ALA_METABOLISM	TGCT	8.8e-10	0.0091	NA
738286	miRNA_expression	hsa-mir-135a-1	REACTOME_ALPHA_LINOLENIC_ACID_ALA_METABOLISM	TGCT	5.7e-12	5.9e-05	NA
738287	miRNA_expression	hsa-mir-135a-2	REACTOME_ALPHA_LINOLENIC_ACID_ALA_METABOLISM	TGCT	3.8e-09	0.039	NA
738288	miRNA_expression	hsa-mir-142	REACTOME_ALPHA_LINOLENIC_ACID_ALA_METABOLISM	TGCT	3.5e-10	0.0036	NA
738289	miRNA_expression	hsa-mir-152	REACTOME_ALPHA_LINOLENIC_ACID_ALA_METABOLISM	TGCT	9.2e-11	0.00094	NA
738290	miRNA_expression	hsa-mir-181a-2	REACTOME_ALPHA_LINOLENIC_ACID_ALA_METABOLISM	TGCT	1e-10	0.001	NA
738291	miRNA_expression	hsa-mir-181b-2	REACTOME_ALPHA_LINOLENIC_ACID_ALA_METABOLISM	TGCT	2.7e-10	0.0028	NA
738292	miRNA_expression	hsa-mir-199a-1	REACTOME_ALPHA_LINOLENIC_ACID_ALA_METABOLISM	TGCT	1.5e-10	0.0016	NA
738293	miRNA_expression	hsa-mir-199a-2	REACTOME_ALPHA_LINOLENIC_ACID_ALA_METABOLISM	TGCT	2.6e-10	0.0027	NA
738294	miRNA_expression	hsa-mir-199b	REACTOME_ALPHA_LINOLENIC_ACID_ALA_METABOLISM	TGCT	3.2e-10	0.0033	NA
738295	miRNA_expression	hsa-mir-200a	REACTOME_ALPHA_LINOLENIC_ACID_ALA_METABOLISM	TGCT	3.6e-11	0.00037	NA
738296	miRNA_expression	hsa-mir-200b	REACTOME_ALPHA_LINOLENIC_ACID_ALA_METABOLISM	TGCT	1.2e-10	0.0012	NA
738297	miRNA_expression	hsa-mir-203	REACTOME_ALPHA_LINOLENIC_ACID_ALA_METABOLISM	TGCT	2e-09	0.021	NA
738298	miRNA_expression	hsa-mir-206	REACTOME_ALPHA_LINOLENIC_ACID_ALA_METABOLISM	TGCT	2.6e-09	0.027	NA
738299	miRNA_expression	hsa-mir-20b	REACTOME_ALPHA_LINOLENIC_ACID_ALA_METABOLISM	TGCT	7e-10	0.0071	NA
738300	miRNA_expression	hsa-mir-214	REACTOME_ALPHA_LINOLENIC_ACID_ALA_METABOLISM	TGCT	2e-10	0.0021	NA
738301	miRNA_expression	hsa-mir-215	REACTOME_ALPHA_LINOLENIC_ACID_ALA_METABOLISM	TGCT	1.5e-09	0.015	NA
738302	miRNA_expression	hsa-mir-23b	REACTOME_ALPHA_LINOLENIC_ACID_ALA_METABOLISM	TGCT	2.8e-09	0.028	NA
738303	miRNA_expression	hsa-mir-29a	REACTOME_ALPHA_LINOLENIC_ACID_ALA_METABOLISM	TGCT	2.4e-09	0.024	NA
738304	miRNA_expression	hsa-mir-29b-1	REACTOME_ALPHA_LINOLENIC_ACID_ALA_METABOLISM	TGCT	2.4e-10	0.0024	NA
738305	miRNA_expression	hsa-mir-29b-2	REACTOME_ALPHA_LINOLENIC_ACID_ALA_METABOLISM	TGCT	4.3e-10	0.0044	NA
738306	miRNA_expression	hsa-mir-29c	REACTOME_ALPHA_LINOLENIC_ACID_ALA_METABOLISM	TGCT	1.4e-09	0.014	NA
738307	miRNA_expression	hsa-mir-301a	REACTOME_ALPHA_LINOLENIC_ACID_ALA_METABOLISM	TGCT	7.7e-10	0.0079	NA
738308	miRNA_expression	hsa-mir-3074	REACTOME_ALPHA_LINOLENIC_ACID_ALA_METABOLISM	TGCT	1.4e-09	0.014	NA
738309	miRNA_expression	hsa-mir-335	REACTOME_ALPHA_LINOLENIC_ACID_ALA_METABOLISM	TGCT	4.3e-11	0.00044	NA
738310	miRNA_expression	hsa-mir-338	REACTOME_ALPHA_LINOLENIC_ACID_ALA_METABOLISM	TGCT	4.5e-10	0.0046	NA
738311	miRNA_expression	hsa-mir-3605	REACTOME_ALPHA_LINOLENIC_ACID_ALA_METABOLISM	TGCT	9.1e-10	0.0093	NA
738312	miRNA_expression	hsa-mir-363	REACTOME_ALPHA_LINOLENIC_ACID_ALA_METABOLISM	TGCT	4.4e-10	0.0045	NA
738313	miRNA_expression	hsa-mir-375	REACTOME_ALPHA_LINOLENIC_ACID_ALA_METABOLISM	TGCT	1.6e-12	1.7e-05	NA
738314	miRNA_expression	hsa-mir-378c	REACTOME_ALPHA_LINOLENIC_ACID_ALA_METABOLISM	TGCT	9.3e-10	0.0095	NA
738315	miRNA_expression	hsa-mir-412	REACTOME_ALPHA_LINOLENIC_ACID_ALA_METABOLISM	TGCT	4.3e-10	0.0044	NA
738316	miRNA_expression	hsa-mir-429	REACTOME_ALPHA_LINOLENIC_ACID_ALA_METABOLISM	TGCT	3.5e-12	3.6e-05	NA
738317	miRNA_expression	hsa-mir-433	REACTOME_ALPHA_LINOLENIC_ACID_ALA_METABOLISM	TGCT	3.9e-09	0.04	NA
738318	miRNA_expression	hsa-mir-450a-1	REACTOME_ALPHA_LINOLENIC_ACID_ALA_METABOLISM	TGCT	2.2e-10	0.0022	NA
738319	miRNA_expression	hsa-mir-450a-2	REACTOME_ALPHA_LINOLENIC_ACID_ALA_METABOLISM	TGCT	7.5e-10	0.0077	NA
738320	miRNA_expression	hsa-mir-450b	REACTOME_ALPHA_LINOLENIC_ACID_ALA_METABOLISM	TGCT	8.4e-13	8.7e-06	NA
738321	miRNA_expression	hsa-mir-455	REACTOME_ALPHA_LINOLENIC_ACID_ALA_METABOLISM	TGCT	1.3e-11	0.00014	NA
738322	miRNA_expression	hsa-mir-483	REACTOME_ALPHA_LINOLENIC_ACID_ALA_METABOLISM	TGCT	1.2e-09	0.013	NA
738323	miRNA_expression	hsa-mir-503	REACTOME_ALPHA_LINOLENIC_ACID_ALA_METABOLISM	TGCT	2e-12	2.1e-05	NA
738324	miRNA_expression	hsa-mir-541	REACTOME_ALPHA_LINOLENIC_ACID_ALA_METABOLISM	TGCT	1.1e-09	0.011	NA
738325	miRNA_expression	hsa-mir-542	REACTOME_ALPHA_LINOLENIC_ACID_ALA_METABOLISM	TGCT	3e-12	3.1e-05	NA
738326	miRNA_expression	hsa-mir-548s	REACTOME_ALPHA_LINOLENIC_ACID_ALA_METABOLISM	TGCT	7e-11	0.00072	NA
738327	miRNA_expression	hsa-mir-548x	REACTOME_ALPHA_LINOLENIC_ACID_ALA_METABOLISM	TGCT	2.6e-09	0.027	NA
738328	miRNA_expression	hsa-mir-585	REACTOME_ALPHA_LINOLENIC_ACID_ALA_METABOLISM	TGCT	4e-09	0.041	NA
738329	miRNA_expression	hsa-mir-668	REACTOME_ALPHA_LINOLENIC_ACID_ALA_METABOLISM	TGCT	1.1e-10	0.0011	NA
738330	miRNA_expression	hsa-mir-675	REACTOME_ALPHA_LINOLENIC_ACID_ALA_METABOLISM	TGCT	2.9e-10	0.0029	NA
738331	miRNA_expression	hsa-mir-744	REACTOME_ALPHA_LINOLENIC_ACID_ALA_METABOLISM	TGCT	2.3e-10	0.0024	NA
738332	miRNA_expression	hsa-mir-934	REACTOME_ALPHA_LINOLENIC_ACID_ALA_METABOLISM	TGCT	7.7e-10	0.0079	NA
738333	miRNA_expression	hsa-mir-96	REACTOME_ALPHA_LINOLENIC_ACID_ALA_METABOLISM	TGCT	3.4e-09	0.035	NA
738334	miRNA_expression	hsa-mir-1179	REACTOME_ALPHA_LINOLENIC_ACID_ALA_METABOLISM	THCA	1.1e-12	1.2e-05	FALSE
738335	miRNA_expression	hsa-mir-1180	REACTOME_ALPHA_LINOLENIC_ACID_ALA_METABOLISM	THCA	2.8e-15	2.9e-08	FALSE
738336	miRNA_expression	hsa-mir-1247	REACTOME_ALPHA_LINOLENIC_ACID_ALA_METABOLISM	THCA	3.2e-09	0.032	FALSE
738337	miRNA_expression	hsa-mir-1251	REACTOME_ALPHA_LINOLENIC_ACID_ALA_METABOLISM	THCA	2.3e-13	2.4e-06	FALSE
738338	miRNA_expression	hsa-mir-125a	REACTOME_ALPHA_LINOLENIC_ACID_ALA_METABOLISM	THCA	1.4e-11	0.00014	FALSE
738339	miRNA_expression	hsa-mir-125b-1	REACTOME_ALPHA_LINOLENIC_ACID_ALA_METABOLISM	THCA	5.4e-18	5.6e-11	FALSE
738340	miRNA_expression	hsa-mir-126	REACTOME_ALPHA_LINOLENIC_ACID_ALA_METABOLISM	THCA	6.5e-10	0.0067	FALSE
738341	miRNA_expression	hsa-mir-127	REACTOME_ALPHA_LINOLENIC_ACID_ALA_METABOLISM	THCA	1.9e-14	1.9e-07	FALSE
738342	miRNA_expression	hsa-mir-130b	REACTOME_ALPHA_LINOLENIC_ACID_ALA_METABOLISM	THCA	3.4e-09	0.035	FALSE
738343	miRNA_expression	hsa-mir-134	REACTOME_ALPHA_LINOLENIC_ACID_ALA_METABOLISM	THCA	2.6e-15	2.6e-08	FALSE
738344	miRNA_expression	hsa-mir-135b	REACTOME_ALPHA_LINOLENIC_ACID_ALA_METABOLISM	THCA	2.4e-12	2.4e-05	FALSE
738345	miRNA_expression	hsa-mir-136	REACTOME_ALPHA_LINOLENIC_ACID_ALA_METABOLISM	THCA	1.8e-13	1.9e-06	FALSE
738346	miRNA_expression	hsa-mir-139	REACTOME_ALPHA_LINOLENIC_ACID_ALA_METABOLISM	THCA	4.8e-14	4.9e-07	FALSE
738347	miRNA_expression	hsa-mir-142	REACTOME_ALPHA_LINOLENIC_ACID_ALA_METABOLISM	THCA	8.7e-12	8.9e-05	FALSE
738348	miRNA_expression	hsa-mir-1468	REACTOME_ALPHA_LINOLENIC_ACID_ALA_METABOLISM	THCA	1.3e-16	1.3e-09	FALSE
738349	miRNA_expression	hsa-mir-146a	REACTOME_ALPHA_LINOLENIC_ACID_ALA_METABOLISM	THCA	1.4e-10	0.0014	FALSE
738350	miRNA_expression	hsa-mir-146b	REACTOME_ALPHA_LINOLENIC_ACID_ALA_METABOLISM	THCA	1e-15	1.1e-08	FALSE
738351	miRNA_expression	hsa-mir-147b	REACTOME_ALPHA_LINOLENIC_ACID_ALA_METABOLISM	THCA	3.3e-10	0.0034	FALSE
738352	miRNA_expression	hsa-mir-148b	REACTOME_ALPHA_LINOLENIC_ACID_ALA_METABOLISM	THCA	3.9e-10	0.004	FALSE
738353	miRNA_expression	hsa-mir-152	REACTOME_ALPHA_LINOLENIC_ACID_ALA_METABOLISM	THCA	7e-20	7.2e-13	FALSE
738354	miRNA_expression	hsa-mir-154	REACTOME_ALPHA_LINOLENIC_ACID_ALA_METABOLISM	THCA	1.4e-11	0.00014	FALSE
738355	miRNA_expression	hsa-mir-155	REACTOME_ALPHA_LINOLENIC_ACID_ALA_METABOLISM	THCA	6.9e-13	7.1e-06	FALSE
738356	miRNA_expression	hsa-mir-181a-2	REACTOME_ALPHA_LINOLENIC_ACID_ALA_METABOLISM	THCA	5.7e-10	0.0058	FALSE
738357	miRNA_expression	hsa-mir-181b-2	REACTOME_ALPHA_LINOLENIC_ACID_ALA_METABOLISM	THCA	3.2e-09	0.033	FALSE
738358	miRNA_expression	hsa-mir-183	REACTOME_ALPHA_LINOLENIC_ACID_ALA_METABOLISM	THCA	1.5e-11	0.00015	FALSE
738359	miRNA_expression	hsa-mir-185	REACTOME_ALPHA_LINOLENIC_ACID_ALA_METABOLISM	THCA	9.4e-18	9.6e-11	FALSE
738360	miRNA_expression	hsa-mir-187	REACTOME_ALPHA_LINOLENIC_ACID_ALA_METABOLISM	THCA	1.4e-11	0.00014	FALSE
738361	miRNA_expression	hsa-mir-193b	REACTOME_ALPHA_LINOLENIC_ACID_ALA_METABOLISM	THCA	4.7e-09	0.049	FALSE
738362	miRNA_expression	hsa-mir-199a-1	REACTOME_ALPHA_LINOLENIC_ACID_ALA_METABOLISM	THCA	8.9e-13	9.1e-06	FALSE
738363	miRNA_expression	hsa-mir-199a-2	REACTOME_ALPHA_LINOLENIC_ACID_ALA_METABOLISM	THCA	3.3e-13	3.4e-06	FALSE
738364	miRNA_expression	hsa-mir-199b	REACTOME_ALPHA_LINOLENIC_ACID_ALA_METABOLISM	THCA	8e-14	8.2e-07	FALSE
738365	miRNA_expression	hsa-mir-200c	REACTOME_ALPHA_LINOLENIC_ACID_ALA_METABOLISM	THCA	8.6e-13	8.8e-06	FALSE
738366	miRNA_expression	hsa-mir-203	REACTOME_ALPHA_LINOLENIC_ACID_ALA_METABOLISM	THCA	4.2e-09	0.043	FALSE
738367	miRNA_expression	hsa-mir-204	REACTOME_ALPHA_LINOLENIC_ACID_ALA_METABOLISM	THCA	1.3e-11	0.00013	FALSE
738368	miRNA_expression	hsa-mir-21	REACTOME_ALPHA_LINOLENIC_ACID_ALA_METABOLISM	THCA	2.2e-24	2.3e-17	FALSE
738369	miRNA_expression	hsa-mir-2117	REACTOME_ALPHA_LINOLENIC_ACID_ALA_METABOLISM	THCA	1.4e-09	0.014	FALSE
738370	miRNA_expression	hsa-mir-214	REACTOME_ALPHA_LINOLENIC_ACID_ALA_METABOLISM	THCA	4.8e-13	4.9e-06	FALSE
738371	miRNA_expression	hsa-mir-218-1	REACTOME_ALPHA_LINOLENIC_ACID_ALA_METABOLISM	THCA	9.7e-15	9.9e-08	FALSE
738372	miRNA_expression	hsa-mir-22	REACTOME_ALPHA_LINOLENIC_ACID_ALA_METABOLISM	THCA	2.4e-14	2.5e-07	FALSE
738373	miRNA_expression	hsa-mir-221	REACTOME_ALPHA_LINOLENIC_ACID_ALA_METABOLISM	THCA	1.2e-17	1.2e-10	FALSE
738374	miRNA_expression	hsa-mir-222	REACTOME_ALPHA_LINOLENIC_ACID_ALA_METABOLISM	THCA	3.6e-17	3.7e-10	FALSE
738375	miRNA_expression	hsa-mir-28	REACTOME_ALPHA_LINOLENIC_ACID_ALA_METABOLISM	THCA	1.3e-09	0.013	FALSE
738376	miRNA_expression	hsa-mir-299	REACTOME_ALPHA_LINOLENIC_ACID_ALA_METABOLISM	THCA	5.6e-13	5.8e-06	FALSE
738377	miRNA_expression	hsa-mir-29b-1	REACTOME_ALPHA_LINOLENIC_ACID_ALA_METABOLISM	THCA	3e-09	0.03	FALSE
738378	miRNA_expression	hsa-mir-301b	REACTOME_ALPHA_LINOLENIC_ACID_ALA_METABOLISM	THCA	6.5e-10	0.0067	FALSE
738379	miRNA_expression	hsa-mir-3074	REACTOME_ALPHA_LINOLENIC_ACID_ALA_METABOLISM	THCA	3.2e-14	3.2e-07	FALSE
738380	miRNA_expression	hsa-mir-30a	REACTOME_ALPHA_LINOLENIC_ACID_ALA_METABOLISM	THCA	5.2e-20	5.4e-13	FALSE
738381	miRNA_expression	hsa-mir-30c-1	REACTOME_ALPHA_LINOLENIC_ACID_ALA_METABOLISM	THCA	3e-10	0.0031	FALSE
738382	miRNA_expression	hsa-mir-30c-2	REACTOME_ALPHA_LINOLENIC_ACID_ALA_METABOLISM	THCA	2.1e-21	2.2e-14	FALSE
738383	miRNA_expression	hsa-mir-30d	REACTOME_ALPHA_LINOLENIC_ACID_ALA_METABOLISM	THCA	5.1e-11	0.00052	FALSE
738384	miRNA_expression	hsa-mir-30e	REACTOME_ALPHA_LINOLENIC_ACID_ALA_METABOLISM	THCA	9.9e-16	1e-08	FALSE
738385	miRNA_expression	hsa-mir-31	REACTOME_ALPHA_LINOLENIC_ACID_ALA_METABOLISM	THCA	7.7e-18	7.9e-11	FALSE
738386	miRNA_expression	hsa-mir-3193	REACTOME_ALPHA_LINOLENIC_ACID_ALA_METABOLISM	THCA	1.1e-10	0.0012	FALSE
738387	miRNA_expression	hsa-mir-3200	REACTOME_ALPHA_LINOLENIC_ACID_ALA_METABOLISM	THCA	4.7e-12	4.9e-05	FALSE
738388	miRNA_expression	hsa-mir-323	REACTOME_ALPHA_LINOLENIC_ACID_ALA_METABOLISM	THCA	1.1e-11	0.00012	FALSE
738389	miRNA_expression	hsa-mir-328	REACTOME_ALPHA_LINOLENIC_ACID_ALA_METABOLISM	THCA	1.3e-12	1.4e-05	FALSE
738390	miRNA_expression	hsa-mir-337	REACTOME_ALPHA_LINOLENIC_ACID_ALA_METABOLISM	THCA	1.5e-12	1.5e-05	FALSE
738391	miRNA_expression	hsa-mir-345	REACTOME_ALPHA_LINOLENIC_ACID_ALA_METABOLISM	THCA	2.9e-16	3e-09	FALSE
738392	miRNA_expression	hsa-mir-363	REACTOME_ALPHA_LINOLENIC_ACID_ALA_METABOLISM	THCA	3.8e-10	0.0039	FALSE
738393	miRNA_expression	hsa-mir-369	REACTOME_ALPHA_LINOLENIC_ACID_ALA_METABOLISM	THCA	5.6e-13	5.8e-06	FALSE
738394	miRNA_expression	hsa-mir-370	REACTOME_ALPHA_LINOLENIC_ACID_ALA_METABOLISM	THCA	2.3e-12	2.4e-05	FALSE
738395	miRNA_expression	hsa-mir-376a-1	REACTOME_ALPHA_LINOLENIC_ACID_ALA_METABOLISM	THCA	1.3e-09	0.013	FALSE
738396	miRNA_expression	hsa-mir-376a-2	REACTOME_ALPHA_LINOLENIC_ACID_ALA_METABOLISM	THCA	2.3e-09	0.024	FALSE
738397	miRNA_expression	hsa-mir-376c	REACTOME_ALPHA_LINOLENIC_ACID_ALA_METABOLISM	THCA	2.1e-11	0.00021	FALSE
738398	miRNA_expression	hsa-mir-377	REACTOME_ALPHA_LINOLENIC_ACID_ALA_METABOLISM	THCA	3.6e-11	0.00037	FALSE
738399	miRNA_expression	hsa-mir-379	REACTOME_ALPHA_LINOLENIC_ACID_ALA_METABOLISM	THCA	8e-16	8.2e-09	FALSE
738400	miRNA_expression	hsa-mir-380	REACTOME_ALPHA_LINOLENIC_ACID_ALA_METABOLISM	THCA	3.1e-09	0.032	FALSE
738401	miRNA_expression	hsa-mir-381	REACTOME_ALPHA_LINOLENIC_ACID_ALA_METABOLISM	THCA	1.8e-13	1.8e-06	FALSE
738402	miRNA_expression	hsa-mir-382	REACTOME_ALPHA_LINOLENIC_ACID_ALA_METABOLISM	THCA	2e-16	2e-09	FALSE
738403	miRNA_expression	hsa-mir-409	REACTOME_ALPHA_LINOLENIC_ACID_ALA_METABOLISM	THCA	3.6e-14	3.7e-07	FALSE
738404	miRNA_expression	hsa-mir-410	REACTOME_ALPHA_LINOLENIC_ACID_ALA_METABOLISM	THCA	2.9e-11	3e-04	FALSE
738405	miRNA_expression	hsa-mir-411	REACTOME_ALPHA_LINOLENIC_ACID_ALA_METABOLISM	THCA	4.7e-16	4.8e-09	FALSE
738406	miRNA_expression	hsa-mir-412	REACTOME_ALPHA_LINOLENIC_ACID_ALA_METABOLISM	THCA	9.8e-10	0.01	FALSE
738407	miRNA_expression	hsa-mir-431	REACTOME_ALPHA_LINOLENIC_ACID_ALA_METABOLISM	THCA	1.8e-12	1.8e-05	FALSE
738408	miRNA_expression	hsa-mir-432	REACTOME_ALPHA_LINOLENIC_ACID_ALA_METABOLISM	THCA	7.2e-12	7.3e-05	FALSE
738409	miRNA_expression	hsa-mir-487a	REACTOME_ALPHA_LINOLENIC_ACID_ALA_METABOLISM	THCA	1.1e-09	0.011	FALSE
738410	miRNA_expression	hsa-mir-487b	REACTOME_ALPHA_LINOLENIC_ACID_ALA_METABOLISM	THCA	2.9e-11	3e-04	FALSE
738411	miRNA_expression	hsa-mir-491	REACTOME_ALPHA_LINOLENIC_ACID_ALA_METABOLISM	THCA	1.1e-09	0.012	FALSE
738412	miRNA_expression	hsa-mir-493	REACTOME_ALPHA_LINOLENIC_ACID_ALA_METABOLISM	THCA	1.9e-13	2e-06	FALSE
738413	miRNA_expression	hsa-mir-494	REACTOME_ALPHA_LINOLENIC_ACID_ALA_METABOLISM	THCA	2.4e-10	0.0025	FALSE
738414	miRNA_expression	hsa-mir-495	REACTOME_ALPHA_LINOLENIC_ACID_ALA_METABOLISM	THCA	3.1e-11	0.00032	FALSE
738415	miRNA_expression	hsa-mir-496	REACTOME_ALPHA_LINOLENIC_ACID_ALA_METABOLISM	THCA	1.1e-15	1.1e-08	FALSE
738416	miRNA_expression	hsa-mir-509-1	REACTOME_ALPHA_LINOLENIC_ACID_ALA_METABOLISM	THCA	1e-11	0.00011	FALSE
738417	miRNA_expression	hsa-mir-509-2	REACTOME_ALPHA_LINOLENIC_ACID_ALA_METABOLISM	THCA	4.6e-14	4.8e-07	FALSE
738418	miRNA_expression	hsa-mir-509-3	REACTOME_ALPHA_LINOLENIC_ACID_ALA_METABOLISM	THCA	1.2e-09	0.012	FALSE
738419	miRNA_expression	hsa-mir-511-1	REACTOME_ALPHA_LINOLENIC_ACID_ALA_METABOLISM	THCA	5.1e-18	5.2e-11	FALSE
738420	miRNA_expression	hsa-mir-511-2	REACTOME_ALPHA_LINOLENIC_ACID_ALA_METABOLISM	THCA	9.3e-20	9.5e-13	FALSE
738421	miRNA_expression	hsa-mir-514-1	REACTOME_ALPHA_LINOLENIC_ACID_ALA_METABOLISM	THCA	1.1e-10	0.0011	FALSE
738422	miRNA_expression	hsa-mir-514-2	REACTOME_ALPHA_LINOLENIC_ACID_ALA_METABOLISM	THCA	9.3e-10	0.0096	FALSE
738423	miRNA_expression	hsa-mir-514-3	REACTOME_ALPHA_LINOLENIC_ACID_ALA_METABOLISM	THCA	1.5e-10	0.0016	FALSE
738424	miRNA_expression	hsa-mir-543	REACTOME_ALPHA_LINOLENIC_ACID_ALA_METABOLISM	THCA	2.4e-09	0.024	FALSE
738425	miRNA_expression	hsa-mir-551b	REACTOME_ALPHA_LINOLENIC_ACID_ALA_METABOLISM	THCA	8.5e-13	8.7e-06	FALSE
738426	miRNA_expression	hsa-mir-577	REACTOME_ALPHA_LINOLENIC_ACID_ALA_METABOLISM	THCA	3.6e-11	0.00037	FALSE
738427	miRNA_expression	hsa-mir-616	REACTOME_ALPHA_LINOLENIC_ACID_ALA_METABOLISM	THCA	3.2e-12	3.2e-05	FALSE
738428	miRNA_expression	hsa-mir-652	REACTOME_ALPHA_LINOLENIC_ACID_ALA_METABOLISM	THCA	4.1e-10	0.0042	FALSE
738429	miRNA_expression	hsa-mir-654	REACTOME_ALPHA_LINOLENIC_ACID_ALA_METABOLISM	THCA	5.8e-15	5.9e-08	FALSE
738430	miRNA_expression	hsa-mir-655	REACTOME_ALPHA_LINOLENIC_ACID_ALA_METABOLISM	THCA	1.5e-09	0.015	FALSE
738431	miRNA_expression	hsa-mir-656	REACTOME_ALPHA_LINOLENIC_ACID_ALA_METABOLISM	THCA	4.4e-09	0.045	FALSE
738432	miRNA_expression	hsa-mir-676	REACTOME_ALPHA_LINOLENIC_ACID_ALA_METABOLISM	THCA	3.9e-10	0.004	FALSE
738433	miRNA_expression	hsa-mir-7-2	REACTOME_ALPHA_LINOLENIC_ACID_ALA_METABOLISM	THCA	2.4e-12	2.5e-05	FALSE
738434	miRNA_expression	hsa-mir-7-3	REACTOME_ALPHA_LINOLENIC_ACID_ALA_METABOLISM	THCA	1.6e-10	0.0017	FALSE
738435	miRNA_expression	hsa-mir-758	REACTOME_ALPHA_LINOLENIC_ACID_ALA_METABOLISM	THCA	1.4e-13	1.4e-06	FALSE
738436	miRNA_expression	hsa-mir-873	REACTOME_ALPHA_LINOLENIC_ACID_ALA_METABOLISM	THCA	6.6e-11	0.00068	FALSE
738437	miRNA_expression	hsa-mir-874	REACTOME_ALPHA_LINOLENIC_ACID_ALA_METABOLISM	THCA	6.2e-27	6.4e-20	FALSE
738438	miRNA_expression	hsa-mir-876	REACTOME_ALPHA_LINOLENIC_ACID_ALA_METABOLISM	THCA	2.3e-10	0.0024	FALSE
738439	miRNA_expression	hsa-mir-889	REACTOME_ALPHA_LINOLENIC_ACID_ALA_METABOLISM	THCA	9.1e-14	9.4e-07	FALSE
738440	miRNA_expression	hsa-mir-934	REACTOME_ALPHA_LINOLENIC_ACID_ALA_METABOLISM	THCA	4.3e-13	4.4e-06	FALSE
738441	miRNA_expression	hsa-mir-96	REACTOME_ALPHA_LINOLENIC_ACID_ALA_METABOLISM	THCA	6.2e-10	0.0063	FALSE
738442	miRNA_expression	hsa-mir-98	REACTOME_ALPHA_LINOLENIC_ACID_ALA_METABOLISM	THCA	1.6e-10	0.0016	FALSE
738443	miRNA_expression	hsa-mir-99b	REACTOME_ALPHA_LINOLENIC_ACID_ALA_METABOLISM	THCA	1.5e-09	0.016	FALSE
738444	miRNA_expression	hsa-mir-106a	REACTOME_ALPHA_LINOLENIC_ACID_ALA_METABOLISM	THYM	4.8e-13	4.9e-06	NA
738445	miRNA_expression	hsa-mir-106b	REACTOME_ALPHA_LINOLENIC_ACID_ALA_METABOLISM	THYM	6.9e-11	7e-04	NA
738446	miRNA_expression	hsa-mir-1271	REACTOME_ALPHA_LINOLENIC_ACID_ALA_METABOLISM	THYM	1.9e-09	0.02	NA
738447	miRNA_expression	hsa-mir-128-1	REACTOME_ALPHA_LINOLENIC_ACID_ALA_METABOLISM	THYM	7.4e-13	7.5e-06	NA
738448	miRNA_expression	hsa-mir-128-2	REACTOME_ALPHA_LINOLENIC_ACID_ALA_METABOLISM	THYM	7.4e-13	7.6e-06	NA
738449	miRNA_expression	hsa-mir-130b	REACTOME_ALPHA_LINOLENIC_ACID_ALA_METABOLISM	THYM	2.6e-11	0.00026	NA
738450	miRNA_expression	hsa-mir-142	REACTOME_ALPHA_LINOLENIC_ACID_ALA_METABOLISM	THYM	2.3e-12	2.4e-05	NA
738451	miRNA_expression	hsa-mir-15a	REACTOME_ALPHA_LINOLENIC_ACID_ALA_METABOLISM	THYM	1.9e-12	1.9e-05	NA
738452	miRNA_expression	hsa-mir-15b	REACTOME_ALPHA_LINOLENIC_ACID_ALA_METABOLISM	THYM	7.5e-11	0.00077	NA
738453	miRNA_expression	hsa-mir-16-1	REACTOME_ALPHA_LINOLENIC_ACID_ALA_METABOLISM	THYM	5.4e-10	0.0056	NA
738454	miRNA_expression	hsa-mir-16-2	REACTOME_ALPHA_LINOLENIC_ACID_ALA_METABOLISM	THYM	1.3e-10	0.0013	NA
738455	miRNA_expression	hsa-mir-17	REACTOME_ALPHA_LINOLENIC_ACID_ALA_METABOLISM	THYM	6e-11	0.00062	NA
738456	miRNA_expression	hsa-mir-181a-1	REACTOME_ALPHA_LINOLENIC_ACID_ALA_METABOLISM	THYM	2.5e-12	2.6e-05	NA
738457	miRNA_expression	hsa-mir-181a-2	REACTOME_ALPHA_LINOLENIC_ACID_ALA_METABOLISM	THYM	1.2e-09	0.012	NA
738458	miRNA_expression	hsa-mir-181b-1	REACTOME_ALPHA_LINOLENIC_ACID_ALA_METABOLISM	THYM	7e-12	7.2e-05	NA
738459	miRNA_expression	hsa-mir-181b-2	REACTOME_ALPHA_LINOLENIC_ACID_ALA_METABOLISM	THYM	3.5e-12	3.6e-05	NA
738460	miRNA_expression	hsa-mir-18a	REACTOME_ALPHA_LINOLENIC_ACID_ALA_METABOLISM	THYM	2.3e-10	0.0024	NA
738461	miRNA_expression	hsa-mir-18b	REACTOME_ALPHA_LINOLENIC_ACID_ALA_METABOLISM	THYM	7.9e-11	0.00081	NA
738462	miRNA_expression	hsa-mir-196b	REACTOME_ALPHA_LINOLENIC_ACID_ALA_METABOLISM	THYM	7e-14	7.1e-07	NA
738463	miRNA_expression	hsa-mir-19a	REACTOME_ALPHA_LINOLENIC_ACID_ALA_METABOLISM	THYM	5.7e-11	0.00058	NA
738464	miRNA_expression	hsa-mir-19b-1	REACTOME_ALPHA_LINOLENIC_ACID_ALA_METABOLISM	THYM	1.9e-09	0.019	NA
738465	miRNA_expression	hsa-mir-19b-2	REACTOME_ALPHA_LINOLENIC_ACID_ALA_METABOLISM	THYM	1.4e-09	0.014	NA
738466	miRNA_expression	hsa-mir-20a	REACTOME_ALPHA_LINOLENIC_ACID_ALA_METABOLISM	THYM	1.6e-11	0.00017	NA
738467	miRNA_expression	hsa-mir-20b	REACTOME_ALPHA_LINOLENIC_ACID_ALA_METABOLISM	THYM	6.6e-11	0.00067	NA
738468	miRNA_expression	hsa-mir-2355	REACTOME_ALPHA_LINOLENIC_ACID_ALA_METABOLISM	THYM	2.4e-10	0.0025	NA
738469	miRNA_expression	hsa-mir-25	REACTOME_ALPHA_LINOLENIC_ACID_ALA_METABOLISM	THYM	4e-11	0.00041	NA
738470	miRNA_expression	hsa-mir-342	REACTOME_ALPHA_LINOLENIC_ACID_ALA_METABOLISM	THYM	1.1e-09	0.011	NA
738471	miRNA_expression	hsa-mir-3613	REACTOME_ALPHA_LINOLENIC_ACID_ALA_METABOLISM	THYM	3.7e-10	0.0038	NA
738472	miRNA_expression	hsa-mir-363	REACTOME_ALPHA_LINOLENIC_ACID_ALA_METABOLISM	THYM	3.6e-10	0.0037	NA
738473	miRNA_expression	hsa-mir-3648	REACTOME_ALPHA_LINOLENIC_ACID_ALA_METABOLISM	THYM	1.8e-09	0.019	NA
738474	miRNA_expression	hsa-mir-3684	REACTOME_ALPHA_LINOLENIC_ACID_ALA_METABOLISM	THYM	5.3e-10	0.0055	NA
738475	miRNA_expression	hsa-mir-3917	REACTOME_ALPHA_LINOLENIC_ACID_ALA_METABOLISM	THYM	1.2e-11	0.00012	NA
738476	miRNA_expression	hsa-mir-3922	REACTOME_ALPHA_LINOLENIC_ACID_ALA_METABOLISM	THYM	2.5e-13	2.5e-06	NA
738477	miRNA_expression	hsa-mir-548a-3	REACTOME_ALPHA_LINOLENIC_ACID_ALA_METABOLISM	THYM	1.6e-10	0.0016	NA
738478	miRNA_expression	hsa-mir-548d-1	REACTOME_ALPHA_LINOLENIC_ACID_ALA_METABOLISM	THYM	2.6e-10	0.0026	NA
738479	miRNA_expression	hsa-mir-548d-2	REACTOME_ALPHA_LINOLENIC_ACID_ALA_METABOLISM	THYM	1.2e-11	0.00012	NA
738480	miRNA_expression	hsa-mir-548e	REACTOME_ALPHA_LINOLENIC_ACID_ALA_METABOLISM	THYM	3.1e-09	0.032	NA
738481	miRNA_expression	hsa-mir-548o	REACTOME_ALPHA_LINOLENIC_ACID_ALA_METABOLISM	THYM	1.4e-10	0.0015	NA
738482	miRNA_expression	hsa-mir-548s	REACTOME_ALPHA_LINOLENIC_ACID_ALA_METABOLISM	THYM	4.1e-09	0.042	NA
738483	miRNA_expression	hsa-mir-548t	REACTOME_ALPHA_LINOLENIC_ACID_ALA_METABOLISM	THYM	6.3e-11	0.00065	NA
738484	miRNA_expression	hsa-mir-576	REACTOME_ALPHA_LINOLENIC_ACID_ALA_METABOLISM	THYM	4.1e-10	0.0042	NA
738485	miRNA_expression	hsa-mir-579	REACTOME_ALPHA_LINOLENIC_ACID_ALA_METABOLISM	THYM	2.3e-09	0.024	NA
738486	miRNA_expression	hsa-mir-580	REACTOME_ALPHA_LINOLENIC_ACID_ALA_METABOLISM	THYM	2.1e-11	0.00021	NA
738487	miRNA_expression	hsa-mir-589	REACTOME_ALPHA_LINOLENIC_ACID_ALA_METABOLISM	THYM	1.7e-09	0.017	NA
738488	miRNA_expression	hsa-mir-590	REACTOME_ALPHA_LINOLENIC_ACID_ALA_METABOLISM	THYM	3.4e-09	0.035	NA
738489	miRNA_expression	hsa-mir-624	REACTOME_ALPHA_LINOLENIC_ACID_ALA_METABOLISM	THYM	2.4e-09	0.025	NA
738490	miRNA_expression	hsa-mir-625	REACTOME_ALPHA_LINOLENIC_ACID_ALA_METABOLISM	THYM	2.5e-12	2.6e-05	NA
738491	miRNA_expression	hsa-mir-629	REACTOME_ALPHA_LINOLENIC_ACID_ALA_METABOLISM	THYM	6.4e-11	0.00065	NA
738492	miRNA_expression	hsa-mir-7-1	REACTOME_ALPHA_LINOLENIC_ACID_ALA_METABOLISM	THYM	2.2e-11	0.00023	NA
738493	miRNA_expression	hsa-mir-766	REACTOME_ALPHA_LINOLENIC_ACID_ALA_METABOLISM	THYM	7.6e-12	7.8e-05	NA
738494	miRNA_expression	hsa-mir-92a-1	REACTOME_ALPHA_LINOLENIC_ACID_ALA_METABOLISM	THYM	2.2e-11	0.00022	NA
738495	miRNA_expression	hsa-mir-92a-2	REACTOME_ALPHA_LINOLENIC_ACID_ALA_METABOLISM	THYM	1.4e-09	0.014	NA
738496	miRNA_expression	hsa-mir-93	REACTOME_ALPHA_LINOLENIC_ACID_ALA_METABOLISM	THYM	3.8e-11	0.00039	NA
738497	miRNA_expression	hsa-mir-942	REACTOME_ALPHA_LINOLENIC_ACID_ALA_METABOLISM	THYM	1.8e-12	1.8e-05	NA
738498	miRNA_expression	hsa-mir-219-1	REACTOME_ALPHA_LINOLENIC_ACID_ALA_METABOLISM	UVM	1.7e-09	0.017	NA
738499	miRNA_expression	hsa-mir-378c	REACTOME_ALPHA_LINOLENIC_ACID_ALA_METABOLISM	UVM	3.8e-09	0.039	NA
738500	miRNA_expression	hsa-mir-548v	REACTOME_ALPHA_LINOLENIC_ACID_ALA_METABOLISM	UVM	1.5e-09	0.015	NA
738501	miRNA_expression	hsa-let-7f-1	REACTOME_ALPHA_LINOLENIC_ACID_ALA_METABOLISM	LUNG	1.9e-13	1.9e-06	NA
738502	miRNA_expression	hsa-mir-1-2	REACTOME_ALPHA_LINOLENIC_ACID_ALA_METABOLISM	LUNG	1.3e-17	1.3e-10	NA
738503	miRNA_expression	hsa-mir-100	REACTOME_ALPHA_LINOLENIC_ACID_ALA_METABOLISM	LUNG	2e-11	2e-04	NA
738504	miRNA_expression	hsa-mir-101-1	REACTOME_ALPHA_LINOLENIC_ACID_ALA_METABOLISM	LUNG	9.1e-10	0.0093	NA
738505	miRNA_expression	hsa-mir-101-2	REACTOME_ALPHA_LINOLENIC_ACID_ALA_METABOLISM	LUNG	1.2e-12	1.2e-05	NA
738506	miRNA_expression	hsa-mir-103-2	REACTOME_ALPHA_LINOLENIC_ACID_ALA_METABOLISM	LUNG	4.4e-15	4.5e-08	NA
738507	miRNA_expression	hsa-mir-105-1	REACTOME_ALPHA_LINOLENIC_ACID_ALA_METABOLISM	LUNG	7.4e-12	7.6e-05	NA
738508	miRNA_expression	hsa-mir-105-2	REACTOME_ALPHA_LINOLENIC_ACID_ALA_METABOLISM	LUNG	7.7e-12	7.9e-05	NA
738509	miRNA_expression	hsa-mir-106a	REACTOME_ALPHA_LINOLENIC_ACID_ALA_METABOLISM	LUNG	1.2e-09	0.013	NA
738510	miRNA_expression	hsa-mir-106b	REACTOME_ALPHA_LINOLENIC_ACID_ALA_METABOLISM	LUNG	4.3e-18	4.4e-11	NA
738511	miRNA_expression	hsa-mir-1180	REACTOME_ALPHA_LINOLENIC_ACID_ALA_METABOLISM	LUNG	2.6e-14	2.7e-07	NA
738512	miRNA_expression	hsa-mir-1224	REACTOME_ALPHA_LINOLENIC_ACID_ALA_METABOLISM	LUNG	2e-10	0.002	NA
738513	miRNA_expression	hsa-mir-1276	REACTOME_ALPHA_LINOLENIC_ACID_ALA_METABOLISM	LUNG	4.2e-10	0.0043	NA
738514	miRNA_expression	hsa-mir-128-1	REACTOME_ALPHA_LINOLENIC_ACID_ALA_METABOLISM	LUNG	2.3e-13	2.4e-06	NA
738515	miRNA_expression	hsa-mir-128-2	REACTOME_ALPHA_LINOLENIC_ACID_ALA_METABOLISM	LUNG	5.2e-12	5.3e-05	NA
738516	miRNA_expression	hsa-mir-1301	REACTOME_ALPHA_LINOLENIC_ACID_ALA_METABOLISM	LUNG	1.5e-16	1.5e-09	NA
738517	miRNA_expression	hsa-mir-1306	REACTOME_ALPHA_LINOLENIC_ACID_ALA_METABOLISM	LUNG	2.5e-13	2.6e-06	NA
738518	miRNA_expression	hsa-mir-1307	REACTOME_ALPHA_LINOLENIC_ACID_ALA_METABOLISM	LUNG	1.8e-09	0.019	NA
738519	miRNA_expression	hsa-mir-130b	REACTOME_ALPHA_LINOLENIC_ACID_ALA_METABOLISM	LUNG	2.7e-22	2.8e-15	NA
738520	miRNA_expression	hsa-mir-133a-1	REACTOME_ALPHA_LINOLENIC_ACID_ALA_METABOLISM	LUNG	1.5e-11	0.00016	NA
738521	miRNA_expression	hsa-mir-139	REACTOME_ALPHA_LINOLENIC_ACID_ALA_METABOLISM	LUNG	7.4e-19	7.6e-12	NA
738522	miRNA_expression	hsa-mir-140	REACTOME_ALPHA_LINOLENIC_ACID_ALA_METABOLISM	LUNG	4.6e-11	0.00047	NA
738523	miRNA_expression	hsa-mir-149	REACTOME_ALPHA_LINOLENIC_ACID_ALA_METABOLISM	LUNG	2.8e-12	2.8e-05	NA
738524	miRNA_expression	hsa-mir-17	REACTOME_ALPHA_LINOLENIC_ACID_ALA_METABOLISM	LUNG	9.6e-12	9.9e-05	NA
738525	miRNA_expression	hsa-mir-183	REACTOME_ALPHA_LINOLENIC_ACID_ALA_METABOLISM	LUNG	1e-17	1.1e-10	NA
738526	miRNA_expression	hsa-mir-18a	REACTOME_ALPHA_LINOLENIC_ACID_ALA_METABOLISM	LUNG	2.3e-16	2.4e-09	NA
738527	miRNA_expression	hsa-mir-1908	REACTOME_ALPHA_LINOLENIC_ACID_ALA_METABOLISM	LUNG	3e-10	0.003	NA
738528	miRNA_expression	hsa-mir-196a-1	REACTOME_ALPHA_LINOLENIC_ACID_ALA_METABOLISM	LUNG	1e-10	0.0011	NA
738529	miRNA_expression	hsa-mir-196b	REACTOME_ALPHA_LINOLENIC_ACID_ALA_METABOLISM	LUNG	1.3e-14	1.3e-07	NA
738530	miRNA_expression	hsa-mir-19a	REACTOME_ALPHA_LINOLENIC_ACID_ALA_METABOLISM	LUNG	5.2e-10	0.0054	NA
738531	miRNA_expression	hsa-mir-20b	REACTOME_ALPHA_LINOLENIC_ACID_ALA_METABOLISM	LUNG	3.6e-09	0.037	NA
738532	miRNA_expression	hsa-mir-210	REACTOME_ALPHA_LINOLENIC_ACID_ALA_METABOLISM	LUNG	9.7e-16	9.9e-09	NA
738533	miRNA_expression	hsa-mir-25	REACTOME_ALPHA_LINOLENIC_ACID_ALA_METABOLISM	LUNG	3.4e-13	3.4e-06	NA
738534	miRNA_expression	hsa-mir-26a-2	REACTOME_ALPHA_LINOLENIC_ACID_ALA_METABOLISM	LUNG	2.2e-14	2.2e-07	NA
738535	miRNA_expression	hsa-mir-29a	REACTOME_ALPHA_LINOLENIC_ACID_ALA_METABOLISM	LUNG	3.7e-18	3.8e-11	NA
738536	miRNA_expression	hsa-mir-29b-2	REACTOME_ALPHA_LINOLENIC_ACID_ALA_METABOLISM	LUNG	8.2e-10	0.0084	NA
738537	miRNA_expression	hsa-mir-29c	REACTOME_ALPHA_LINOLENIC_ACID_ALA_METABOLISM	LUNG	2.6e-11	0.00027	NA
738538	miRNA_expression	hsa-mir-301a	REACTOME_ALPHA_LINOLENIC_ACID_ALA_METABOLISM	LUNG	1.2e-12	1.3e-05	NA
738539	miRNA_expression	hsa-mir-301b	REACTOME_ALPHA_LINOLENIC_ACID_ALA_METABOLISM	LUNG	7e-16	7.1e-09	NA
738540	miRNA_expression	hsa-mir-30a	REACTOME_ALPHA_LINOLENIC_ACID_ALA_METABOLISM	LUNG	3.1e-13	3.1e-06	NA
738541	miRNA_expression	hsa-mir-30d	REACTOME_ALPHA_LINOLENIC_ACID_ALA_METABOLISM	LUNG	4.8e-12	4.9e-05	NA
738542	miRNA_expression	hsa-mir-3170	REACTOME_ALPHA_LINOLENIC_ACID_ALA_METABOLISM	LUNG	7.6e-12	7.8e-05	NA
738543	miRNA_expression	hsa-mir-324	REACTOME_ALPHA_LINOLENIC_ACID_ALA_METABOLISM	LUNG	8.9e-12	9.1e-05	NA
738544	miRNA_expression	hsa-mir-33a	REACTOME_ALPHA_LINOLENIC_ACID_ALA_METABOLISM	LUNG	5.9e-10	0.006	NA
738545	miRNA_expression	hsa-mir-33b	REACTOME_ALPHA_LINOLENIC_ACID_ALA_METABOLISM	LUNG	5.4e-10	0.0056	NA
738546	miRNA_expression	hsa-mir-345	REACTOME_ALPHA_LINOLENIC_ACID_ALA_METABOLISM	LUNG	6.4e-11	0.00065	NA
738547	miRNA_expression	hsa-mir-3687	REACTOME_ALPHA_LINOLENIC_ACID_ALA_METABOLISM	LUNG	4.5e-09	0.047	NA
738548	miRNA_expression	hsa-mir-550a-1	REACTOME_ALPHA_LINOLENIC_ACID_ALA_METABOLISM	LUNG	8.2e-10	0.0084	NA
738549	miRNA_expression	hsa-mir-550a-2	REACTOME_ALPHA_LINOLENIC_ACID_ALA_METABOLISM	LUNG	2.3e-09	0.023	NA
738550	miRNA_expression	hsa-mir-615	REACTOME_ALPHA_LINOLENIC_ACID_ALA_METABOLISM	LUNG	4.1e-14	4.2e-07	NA
738551	miRNA_expression	hsa-mir-629	REACTOME_ALPHA_LINOLENIC_ACID_ALA_METABOLISM	LUNG	3.1e-11	0.00032	NA
738552	miRNA_expression	hsa-mir-671	REACTOME_ALPHA_LINOLENIC_ACID_ALA_METABOLISM	LUNG	3.6e-11	0.00037	NA
738553	miRNA_expression	hsa-mir-7-1	REACTOME_ALPHA_LINOLENIC_ACID_ALA_METABOLISM	LUNG	1.1e-14	1.2e-07	NA
738554	miRNA_expression	hsa-mir-708	REACTOME_ALPHA_LINOLENIC_ACID_ALA_METABOLISM	LUNG	5.3e-13	5.4e-06	NA
738555	miRNA_expression	hsa-mir-760	REACTOME_ALPHA_LINOLENIC_ACID_ALA_METABOLISM	LUNG	1.2e-13	1.2e-06	NA
738556	miRNA_expression	hsa-mir-767	REACTOME_ALPHA_LINOLENIC_ACID_ALA_METABOLISM	LUNG	7.8e-12	8e-05	NA
738557	miRNA_expression	hsa-mir-769	REACTOME_ALPHA_LINOLENIC_ACID_ALA_METABOLISM	LUNG	7.5e-12	7.7e-05	NA
738558	miRNA_expression	hsa-mir-9-1	REACTOME_ALPHA_LINOLENIC_ACID_ALA_METABOLISM	LUNG	1.4e-15	1.4e-08	NA
738559	miRNA_expression	hsa-mir-9-2	REACTOME_ALPHA_LINOLENIC_ACID_ALA_METABOLISM	LUNG	1.1e-15	1.2e-08	NA
738560	miRNA_expression	hsa-mir-92a-2	REACTOME_ALPHA_LINOLENIC_ACID_ALA_METABOLISM	LUNG	6.1e-11	0.00062	NA
738561	miRNA_expression	hsa-mir-93	REACTOME_ALPHA_LINOLENIC_ACID_ALA_METABOLISM	LUNG	1.3e-12	1.3e-05	NA
738562	miRNA_expression	hsa-mir-940	REACTOME_ALPHA_LINOLENIC_ACID_ALA_METABOLISM	LUNG	2.2e-10	0.0023	NA
738563	miRNA_expression	hsa-mir-96	REACTOME_ALPHA_LINOLENIC_ACID_ALA_METABOLISM	LUNG	1.3e-09	0.013	NA
738564	miRNA_expression	hsa-mir-1293	REACTOME_BILE_ACID_AND_BILE_SALT_METABOLISM	BLCA	5e-11	0.00051	FALSE
738565	miRNA_expression	hsa-mir-135b	REACTOME_BILE_ACID_AND_BILE_SALT_METABOLISM	BLCA	3.8e-10	0.0039	FALSE
738566	miRNA_expression	hsa-mir-137	REACTOME_BILE_ACID_AND_BILE_SALT_METABOLISM	BLCA	1.5e-13	1.6e-06	FALSE
738567	miRNA_expression	hsa-mir-455	REACTOME_BILE_ACID_AND_BILE_SALT_METABOLISM	BLCA	4.3e-11	0.00045	FALSE
738568	miRNA_expression	hsa-mir-577	REACTOME_BILE_ACID_AND_BILE_SALT_METABOLISM	BLCA	2.8e-09	0.029	FALSE
738569	miRNA_expression	hsa-mir-664	REACTOME_BILE_ACID_AND_BILE_SALT_METABOLISM	BLCA	4.1e-09	0.042	FALSE
738570	miRNA_expression	hsa-mir-934	REACTOME_BILE_ACID_AND_BILE_SALT_METABOLISM	BLCA	3.1e-15	3.2e-08	FALSE
738571	miRNA_expression	hsa-let-7b	REACTOME_BILE_ACID_AND_BILE_SALT_METABOLISM	BRCA	3.9e-09	0.04	FALSE
738572	miRNA_expression	hsa-mir-1293	REACTOME_BILE_ACID_AND_BILE_SALT_METABOLISM	ESCA	4.5e-11	0.00046	FALSE
738573	miRNA_expression	hsa-mir-149	REACTOME_BILE_ACID_AND_BILE_SALT_METABOLISM	ESCA	8.3e-13	8.5e-06	FALSE
738574	miRNA_expression	hsa-mir-192	REACTOME_BILE_ACID_AND_BILE_SALT_METABOLISM	ESCA	2e-13	2.1e-06	FALSE
738575	miRNA_expression	hsa-mir-193b	REACTOME_BILE_ACID_AND_BILE_SALT_METABOLISM	ESCA	7.7e-12	7.9e-05	FALSE
738576	miRNA_expression	hsa-mir-194-1	REACTOME_BILE_ACID_AND_BILE_SALT_METABOLISM	ESCA	6.5e-13	6.7e-06	FALSE
738577	miRNA_expression	hsa-mir-194-2	REACTOME_BILE_ACID_AND_BILE_SALT_METABOLISM	ESCA	5.9e-13	6e-06	FALSE
738578	miRNA_expression	hsa-mir-205	REACTOME_BILE_ACID_AND_BILE_SALT_METABOLISM	ESCA	1.1e-13	1.1e-06	FALSE
738579	miRNA_expression	hsa-mir-215	REACTOME_BILE_ACID_AND_BILE_SALT_METABOLISM	ESCA	1.9e-12	1.9e-05	FALSE
738580	miRNA_expression	hsa-mir-224	REACTOME_BILE_ACID_AND_BILE_SALT_METABOLISM	ESCA	1.4e-10	0.0015	FALSE
738581	miRNA_expression	hsa-mir-3131	REACTOME_BILE_ACID_AND_BILE_SALT_METABOLISM	ESCA	3.9e-12	4e-05	FALSE
738582	miRNA_expression	hsa-mir-365-1	REACTOME_BILE_ACID_AND_BILE_SALT_METABOLISM	ESCA	2.7e-09	0.027	FALSE
738583	miRNA_expression	hsa-mir-375	REACTOME_BILE_ACID_AND_BILE_SALT_METABOLISM	ESCA	2.3e-10	0.0024	FALSE
738584	miRNA_expression	hsa-mir-708	REACTOME_BILE_ACID_AND_BILE_SALT_METABOLISM	ESCA	2.7e-13	2.8e-06	FALSE
738585	miRNA_expression	hsa-mir-944	REACTOME_BILE_ACID_AND_BILE_SALT_METABOLISM	ESCA	6.7e-12	6.9e-05	FALSE
738586	miRNA_expression	hsa-mir-10a	REACTOME_BILE_ACID_AND_BILE_SALT_METABOLISM	GBMLGG	3.8e-17	3.9e-10	NA
738587	miRNA_expression	hsa-mir-10b	REACTOME_BILE_ACID_AND_BILE_SALT_METABOLISM	GBMLGG	5.6e-10	0.0057	NA
738588	miRNA_expression	hsa-mir-1228	REACTOME_BILE_ACID_AND_BILE_SALT_METABOLISM	GBMLGG	8.6e-13	8.8e-06	NA
738589	miRNA_expression	hsa-mir-1248	REACTOME_BILE_ACID_AND_BILE_SALT_METABOLISM	GBMLGG	3.1e-11	0.00032	NA
738590	miRNA_expression	hsa-mir-1249	REACTOME_BILE_ACID_AND_BILE_SALT_METABOLISM	GBMLGG	2.5e-10	0.0025	NA
738591	miRNA_expression	hsa-mir-1275	REACTOME_BILE_ACID_AND_BILE_SALT_METABOLISM	GBMLGG	1.4e-09	0.014	NA
738592	miRNA_expression	hsa-mir-128-1	REACTOME_BILE_ACID_AND_BILE_SALT_METABOLISM	GBMLGG	3.4e-13	3.4e-06	NA
738593	miRNA_expression	hsa-mir-128-2	REACTOME_BILE_ACID_AND_BILE_SALT_METABOLISM	GBMLGG	1.6e-10	0.0016	NA
738594	miRNA_expression	hsa-mir-1296	REACTOME_BILE_ACID_AND_BILE_SALT_METABOLISM	GBMLGG	8.7e-13	9e-06	NA
738595	miRNA_expression	hsa-mir-139	REACTOME_BILE_ACID_AND_BILE_SALT_METABOLISM	GBMLGG	6.8e-10	0.0069	NA
738596	miRNA_expression	hsa-mir-142	REACTOME_BILE_ACID_AND_BILE_SALT_METABOLISM	GBMLGG	1.8e-14	1.9e-07	NA
738597	miRNA_expression	hsa-mir-146b	REACTOME_BILE_ACID_AND_BILE_SALT_METABOLISM	GBMLGG	9.4e-19	9.6e-12	NA
738598	miRNA_expression	hsa-mir-148a	REACTOME_BILE_ACID_AND_BILE_SALT_METABOLISM	GBMLGG	5.9e-18	6e-11	NA
738599	miRNA_expression	hsa-mir-155	REACTOME_BILE_ACID_AND_BILE_SALT_METABOLISM	GBMLGG	2.6e-23	2.7e-16	NA
738600	miRNA_expression	hsa-mir-15a	REACTOME_BILE_ACID_AND_BILE_SALT_METABOLISM	GBMLGG	1.4e-10	0.0014	NA
738601	miRNA_expression	hsa-mir-15b	REACTOME_BILE_ACID_AND_BILE_SALT_METABOLISM	GBMLGG	1e-14	1e-07	NA
738602	miRNA_expression	hsa-mir-16-2	REACTOME_BILE_ACID_AND_BILE_SALT_METABOLISM	GBMLGG	3.9e-10	0.004	NA
738603	miRNA_expression	hsa-mir-193a	REACTOME_BILE_ACID_AND_BILE_SALT_METABOLISM	GBMLGG	2.2e-11	0.00023	NA
738604	miRNA_expression	hsa-mir-196a-1	REACTOME_BILE_ACID_AND_BILE_SALT_METABOLISM	GBMLGG	2.6e-18	2.7e-11	NA
738605	miRNA_expression	hsa-mir-196a-2	REACTOME_BILE_ACID_AND_BILE_SALT_METABOLISM	GBMLGG	1e-12	1e-05	NA
738606	miRNA_expression	hsa-mir-196b	REACTOME_BILE_ACID_AND_BILE_SALT_METABOLISM	GBMLGG	9.7e-17	1e-09	NA
738607	miRNA_expression	hsa-mir-1976	REACTOME_BILE_ACID_AND_BILE_SALT_METABOLISM	GBMLGG	1.7e-11	0.00017	NA
738608	miRNA_expression	hsa-mir-199a-1	REACTOME_BILE_ACID_AND_BILE_SALT_METABOLISM	GBMLGG	5.6e-11	0.00057	NA
738609	miRNA_expression	hsa-mir-199a-2	REACTOME_BILE_ACID_AND_BILE_SALT_METABOLISM	GBMLGG	9.2e-12	9.4e-05	NA
738610	miRNA_expression	hsa-mir-199b	REACTOME_BILE_ACID_AND_BILE_SALT_METABOLISM	GBMLGG	1.8e-12	1.8e-05	NA
738611	miRNA_expression	hsa-mir-200a	REACTOME_BILE_ACID_AND_BILE_SALT_METABOLISM	GBMLGG	7.7e-11	0.00079	NA
738612	miRNA_expression	hsa-mir-200b	REACTOME_BILE_ACID_AND_BILE_SALT_METABOLISM	GBMLGG	1.5e-10	0.0016	NA
738613	miRNA_expression	hsa-mir-200c	REACTOME_BILE_ACID_AND_BILE_SALT_METABOLISM	GBMLGG	1.2e-10	0.0013	NA
738614	miRNA_expression	hsa-mir-21	REACTOME_BILE_ACID_AND_BILE_SALT_METABOLISM	GBMLGG	9.4e-24	9.6e-17	NA
738615	miRNA_expression	hsa-mir-2115	REACTOME_BILE_ACID_AND_BILE_SALT_METABOLISM	GBMLGG	4.4e-11	0.00045	NA
738616	miRNA_expression	hsa-mir-214	REACTOME_BILE_ACID_AND_BILE_SALT_METABOLISM	GBMLGG	2.7e-10	0.0028	NA
738617	miRNA_expression	hsa-mir-219-2	REACTOME_BILE_ACID_AND_BILE_SALT_METABOLISM	GBMLGG	2.1e-09	0.022	NA
738618	miRNA_expression	hsa-mir-22	REACTOME_BILE_ACID_AND_BILE_SALT_METABOLISM	GBMLGG	1.6e-10	0.0016	NA
738619	miRNA_expression	hsa-mir-221	REACTOME_BILE_ACID_AND_BILE_SALT_METABOLISM	GBMLGG	6.4e-10	0.0066	NA
738620	miRNA_expression	hsa-mir-222	REACTOME_BILE_ACID_AND_BILE_SALT_METABOLISM	GBMLGG	3.8e-11	0.00039	NA
738621	miRNA_expression	hsa-mir-224	REACTOME_BILE_ACID_AND_BILE_SALT_METABOLISM	GBMLGG	3.4e-11	0.00034	NA
738622	miRNA_expression	hsa-mir-2277	REACTOME_BILE_ACID_AND_BILE_SALT_METABOLISM	GBMLGG	9.9e-11	0.001	NA
738623	miRNA_expression	hsa-mir-23a	REACTOME_BILE_ACID_AND_BILE_SALT_METABOLISM	GBMLGG	8.3e-12	8.5e-05	NA
738624	miRNA_expression	hsa-mir-27a	REACTOME_BILE_ACID_AND_BILE_SALT_METABOLISM	GBMLGG	2.9e-11	3e-04	NA
738625	miRNA_expression	hsa-mir-28	REACTOME_BILE_ACID_AND_BILE_SALT_METABOLISM	GBMLGG	4e-11	0.00041	NA
738626	miRNA_expression	hsa-mir-335	REACTOME_BILE_ACID_AND_BILE_SALT_METABOLISM	GBMLGG	1.5e-09	0.015	NA
738627	miRNA_expression	hsa-mir-34a	REACTOME_BILE_ACID_AND_BILE_SALT_METABOLISM	GBMLGG	7.2e-15	7.4e-08	NA
738628	miRNA_expression	hsa-mir-3614	REACTOME_BILE_ACID_AND_BILE_SALT_METABOLISM	GBMLGG	1.2e-09	0.013	NA
738629	miRNA_expression	hsa-mir-3677	REACTOME_BILE_ACID_AND_BILE_SALT_METABOLISM	GBMLGG	9.4e-10	0.0096	NA
738630	miRNA_expression	hsa-mir-3690	REACTOME_BILE_ACID_AND_BILE_SALT_METABOLISM	GBMLGG	1.4e-10	0.0014	NA
738631	miRNA_expression	hsa-mir-3940	REACTOME_BILE_ACID_AND_BILE_SALT_METABOLISM	GBMLGG	8.3e-10	0.0085	NA
738632	miRNA_expression	hsa-mir-452	REACTOME_BILE_ACID_AND_BILE_SALT_METABOLISM	GBMLGG	1.2e-10	0.0012	NA
738633	miRNA_expression	hsa-mir-455	REACTOME_BILE_ACID_AND_BILE_SALT_METABOLISM	GBMLGG	6.8e-11	7e-04	NA
738634	miRNA_expression	hsa-mir-493	REACTOME_BILE_ACID_AND_BILE_SALT_METABOLISM	GBMLGG	2e-10	0.002	NA
738635	miRNA_expression	hsa-mir-503	REACTOME_BILE_ACID_AND_BILE_SALT_METABOLISM	GBMLGG	4.5e-10	0.0046	NA
738636	miRNA_expression	hsa-mir-504	REACTOME_BILE_ACID_AND_BILE_SALT_METABOLISM	GBMLGG	9e-10	0.0092	NA
738637	miRNA_expression	hsa-mir-574	REACTOME_BILE_ACID_AND_BILE_SALT_METABOLISM	GBMLGG	4.3e-10	0.0044	NA
738638	miRNA_expression	hsa-mir-616	REACTOME_BILE_ACID_AND_BILE_SALT_METABOLISM	GBMLGG	1.5e-09	0.016	NA
738639	miRNA_expression	hsa-mir-653	REACTOME_BILE_ACID_AND_BILE_SALT_METABOLISM	GBMLGG	1.5e-10	0.0015	NA
738640	miRNA_expression	hsa-mir-664	REACTOME_BILE_ACID_AND_BILE_SALT_METABOLISM	GBMLGG	3.1e-10	0.0031	NA
738641	miRNA_expression	hsa-mir-671	REACTOME_BILE_ACID_AND_BILE_SALT_METABOLISM	GBMLGG	3.3e-11	0.00033	NA
738642	miRNA_expression	hsa-mir-9-1	REACTOME_BILE_ACID_AND_BILE_SALT_METABOLISM	GBMLGG	2e-14	2.1e-07	NA
738643	miRNA_expression	hsa-mir-9-2	REACTOME_BILE_ACID_AND_BILE_SALT_METABOLISM	GBMLGG	2e-14	2e-07	NA
738644	miRNA_expression	hsa-mir-193b	REACTOME_BILE_ACID_AND_BILE_SALT_METABOLISM	HNSC	6.5e-10	0.0066	FALSE
738645	miRNA_expression	hsa-let-7a-1	REACTOME_BILE_ACID_AND_BILE_SALT_METABOLISM	KIPAN	8.5e-10	0.0087	NA
738646	miRNA_expression	hsa-let-7a-2	REACTOME_BILE_ACID_AND_BILE_SALT_METABOLISM	KIPAN	7.2e-10	0.0074	NA
738647	miRNA_expression	hsa-let-7a-3	REACTOME_BILE_ACID_AND_BILE_SALT_METABOLISM	KIPAN	5.8e-10	0.006	NA
738648	miRNA_expression	hsa-let-7b	REACTOME_BILE_ACID_AND_BILE_SALT_METABOLISM	KIPAN	5.1e-15	5.3e-08	NA
738649	miRNA_expression	hsa-let-7f-1	REACTOME_BILE_ACID_AND_BILE_SALT_METABOLISM	KIPAN	8.2e-38	8.4e-31	NA
738650	miRNA_expression	hsa-let-7f-2	REACTOME_BILE_ACID_AND_BILE_SALT_METABOLISM	KIPAN	1.2e-09	0.012	NA
738651	miRNA_expression	hsa-let-7i	REACTOME_BILE_ACID_AND_BILE_SALT_METABOLISM	KIPAN	8.3e-26	8.5e-19	NA
738652	miRNA_expression	hsa-mir-1-2	REACTOME_BILE_ACID_AND_BILE_SALT_METABOLISM	KIPAN	5.5e-32	5.6e-25	NA
738653	miRNA_expression	hsa-mir-10a	REACTOME_BILE_ACID_AND_BILE_SALT_METABOLISM	KIPAN	2.3e-28	2.4e-21	NA
738654	miRNA_expression	hsa-mir-10b	REACTOME_BILE_ACID_AND_BILE_SALT_METABOLISM	KIPAN	7.2e-21	7.4e-14	NA
738655	miRNA_expression	hsa-mir-1180	REACTOME_BILE_ACID_AND_BILE_SALT_METABOLISM	KIPAN	5.1e-13	5.2e-06	NA
738656	miRNA_expression	hsa-mir-122	REACTOME_BILE_ACID_AND_BILE_SALT_METABOLISM	KIPAN	1.3e-48	1.3e-41	NA
738657	miRNA_expression	hsa-mir-1229	REACTOME_BILE_ACID_AND_BILE_SALT_METABOLISM	KIPAN	1e-20	1.1e-13	NA
738658	miRNA_expression	hsa-mir-1247	REACTOME_BILE_ACID_AND_BILE_SALT_METABOLISM	KIPAN	3.7e-18	3.8e-11	NA
738659	miRNA_expression	hsa-mir-1249	REACTOME_BILE_ACID_AND_BILE_SALT_METABOLISM	KIPAN	1.6e-10	0.0017	NA
738660	miRNA_expression	hsa-mir-1251	REACTOME_BILE_ACID_AND_BILE_SALT_METABOLISM	KIPAN	6.5e-13	6.7e-06	NA
738661	miRNA_expression	hsa-mir-1258	REACTOME_BILE_ACID_AND_BILE_SALT_METABOLISM	KIPAN	5.6e-26	5.7e-19	NA
738662	miRNA_expression	hsa-mir-125a	REACTOME_BILE_ACID_AND_BILE_SALT_METABOLISM	KIPAN	1.5e-11	0.00015	NA
738663	miRNA_expression	hsa-mir-126	REACTOME_BILE_ACID_AND_BILE_SALT_METABOLISM	KIPAN	2.6e-50	2.6e-43	NA
738664	miRNA_expression	hsa-mir-127	REACTOME_BILE_ACID_AND_BILE_SALT_METABOLISM	KIPAN	1.3e-11	0.00013	NA
738665	miRNA_expression	hsa-mir-1270-1	REACTOME_BILE_ACID_AND_BILE_SALT_METABOLISM	KIPAN	4.7e-43	4.9e-36	NA
738666	miRNA_expression	hsa-mir-1270-2	REACTOME_BILE_ACID_AND_BILE_SALT_METABOLISM	KIPAN	6.6e-42	6.8e-35	NA
738667	miRNA_expression	hsa-mir-1271	REACTOME_BILE_ACID_AND_BILE_SALT_METABOLISM	KIPAN	7.4e-33	7.6e-26	NA
738668	miRNA_expression	hsa-mir-1277	REACTOME_BILE_ACID_AND_BILE_SALT_METABOLISM	KIPAN	1.7e-15	1.8e-08	NA
738669	miRNA_expression	hsa-mir-129-1	REACTOME_BILE_ACID_AND_BILE_SALT_METABOLISM	KIPAN	1.4e-11	0.00015	NA
738670	miRNA_expression	hsa-mir-1291	REACTOME_BILE_ACID_AND_BILE_SALT_METABOLISM	KIPAN	3.1e-09	0.032	NA
738671	miRNA_expression	hsa-mir-1295	REACTOME_BILE_ACID_AND_BILE_SALT_METABOLISM	KIPAN	1.2e-10	0.0013	NA
738672	miRNA_expression	hsa-mir-1301	REACTOME_BILE_ACID_AND_BILE_SALT_METABOLISM	KIPAN	2e-15	2.1e-08	NA
738673	miRNA_expression	hsa-mir-1305	REACTOME_BILE_ACID_AND_BILE_SALT_METABOLISM	KIPAN	6.4e-10	0.0066	NA
738674	miRNA_expression	hsa-mir-130b	REACTOME_BILE_ACID_AND_BILE_SALT_METABOLISM	KIPAN	9.4e-19	9.7e-12	NA
738675	miRNA_expression	hsa-mir-133a-1	REACTOME_BILE_ACID_AND_BILE_SALT_METABOLISM	KIPAN	3.2e-29	3.3e-22	NA
738676	miRNA_expression	hsa-mir-134	REACTOME_BILE_ACID_AND_BILE_SALT_METABOLISM	KIPAN	1.6e-16	1.7e-09	NA
738677	miRNA_expression	hsa-mir-136	REACTOME_BILE_ACID_AND_BILE_SALT_METABOLISM	KIPAN	3.8e-11	0.00039	NA
738678	miRNA_expression	hsa-mir-138-2	REACTOME_BILE_ACID_AND_BILE_SALT_METABOLISM	KIPAN	7e-10	0.0072	NA
738679	miRNA_expression	hsa-mir-139	REACTOME_BILE_ACID_AND_BILE_SALT_METABOLISM	KIPAN	1.7e-25	1.8e-18	NA
738680	miRNA_expression	hsa-mir-140	REACTOME_BILE_ACID_AND_BILE_SALT_METABOLISM	KIPAN	2.6e-11	0.00027	NA
738681	miRNA_expression	hsa-mir-141	REACTOME_BILE_ACID_AND_BILE_SALT_METABOLISM	KIPAN	1.3e-09	0.014	NA
738682	miRNA_expression	hsa-mir-142	REACTOME_BILE_ACID_AND_BILE_SALT_METABOLISM	KIPAN	1.6e-26	1.6e-19	NA
738683	miRNA_expression	hsa-mir-143	REACTOME_BILE_ACID_AND_BILE_SALT_METABOLISM	KIPAN	1.9e-40	2e-33	NA
738684	miRNA_expression	hsa-mir-145	REACTOME_BILE_ACID_AND_BILE_SALT_METABOLISM	KIPAN	2.3e-42	2.4e-35	NA
738685	miRNA_expression	hsa-mir-148a	REACTOME_BILE_ACID_AND_BILE_SALT_METABOLISM	KIPAN	8.9e-13	9.1e-06	NA
738686	miRNA_expression	hsa-mir-148b	REACTOME_BILE_ACID_AND_BILE_SALT_METABOLISM	KIPAN	4.6e-25	4.7e-18	NA
738687	miRNA_expression	hsa-mir-150	REACTOME_BILE_ACID_AND_BILE_SALT_METABOLISM	KIPAN	4.9e-17	5e-10	NA
738688	miRNA_expression	hsa-mir-153-1	REACTOME_BILE_ACID_AND_BILE_SALT_METABOLISM	KIPAN	2.2e-11	0.00022	NA
738689	miRNA_expression	hsa-mir-153-2	REACTOME_BILE_ACID_AND_BILE_SALT_METABOLISM	KIPAN	2.7e-23	2.7e-16	NA
738690	miRNA_expression	hsa-mir-155	REACTOME_BILE_ACID_AND_BILE_SALT_METABOLISM	KIPAN	2.5e-32	2.5e-25	NA
738691	miRNA_expression	hsa-mir-15a	REACTOME_BILE_ACID_AND_BILE_SALT_METABOLISM	KIPAN	1.1e-26	1.2e-19	NA
738692	miRNA_expression	hsa-mir-16-1	REACTOME_BILE_ACID_AND_BILE_SALT_METABOLISM	KIPAN	2.7e-36	2.7e-29	NA
738693	miRNA_expression	hsa-mir-16-2	REACTOME_BILE_ACID_AND_BILE_SALT_METABOLISM	KIPAN	1.8e-13	1.9e-06	NA
738694	miRNA_expression	hsa-mir-181a-1	REACTOME_BILE_ACID_AND_BILE_SALT_METABOLISM	KIPAN	8.6e-12	8.8e-05	NA
738695	miRNA_expression	hsa-mir-181b-1	REACTOME_BILE_ACID_AND_BILE_SALT_METABOLISM	KIPAN	2e-23	2.1e-16	NA
738696	miRNA_expression	hsa-mir-181b-2	REACTOME_BILE_ACID_AND_BILE_SALT_METABOLISM	KIPAN	2.3e-12	2.3e-05	NA
738697	miRNA_expression	hsa-mir-181c	REACTOME_BILE_ACID_AND_BILE_SALT_METABOLISM	KIPAN	4.2e-10	0.0043	NA
738698	miRNA_expression	hsa-mir-182	REACTOME_BILE_ACID_AND_BILE_SALT_METABOLISM	KIPAN	7.4e-35	7.5e-28	NA
738699	miRNA_expression	hsa-mir-183	REACTOME_BILE_ACID_AND_BILE_SALT_METABOLISM	KIPAN	1.2e-41	1.3e-34	NA
738700	miRNA_expression	hsa-mir-186	REACTOME_BILE_ACID_AND_BILE_SALT_METABOLISM	KIPAN	3.4e-36	3.5e-29	NA
738701	miRNA_expression	hsa-mir-18a	REACTOME_BILE_ACID_AND_BILE_SALT_METABOLISM	KIPAN	2.5e-09	0.026	NA
738702	miRNA_expression	hsa-mir-190	REACTOME_BILE_ACID_AND_BILE_SALT_METABOLISM	KIPAN	8.3e-33	8.5e-26	NA
738703	miRNA_expression	hsa-mir-192	REACTOME_BILE_ACID_AND_BILE_SALT_METABOLISM	KIPAN	2.3e-49	2.4e-42	NA
738704	miRNA_expression	hsa-mir-193a	REACTOME_BILE_ACID_AND_BILE_SALT_METABOLISM	KIPAN	5e-15	5.1e-08	NA
738705	miRNA_expression	hsa-mir-194-1	REACTOME_BILE_ACID_AND_BILE_SALT_METABOLISM	KIPAN	4.1e-44	4.2e-37	NA
738706	miRNA_expression	hsa-mir-194-2	REACTOME_BILE_ACID_AND_BILE_SALT_METABOLISM	KIPAN	8.5e-44	8.7e-37	NA
738707	miRNA_expression	hsa-mir-195	REACTOME_BILE_ACID_AND_BILE_SALT_METABOLISM	KIPAN	2.8e-41	2.9e-34	NA
738708	miRNA_expression	hsa-mir-196a-1	REACTOME_BILE_ACID_AND_BILE_SALT_METABOLISM	KIPAN	3.1e-16	3.2e-09	NA
738709	miRNA_expression	hsa-mir-196a-2	REACTOME_BILE_ACID_AND_BILE_SALT_METABOLISM	KIPAN	1.8e-18	1.8e-11	NA
738710	miRNA_expression	hsa-mir-196b	REACTOME_BILE_ACID_AND_BILE_SALT_METABOLISM	KIPAN	4.1e-09	0.042	NA
738711	miRNA_expression	hsa-mir-197	REACTOME_BILE_ACID_AND_BILE_SALT_METABOLISM	KIPAN	6.1e-23	6.3e-16	NA
738712	miRNA_expression	hsa-mir-199a-1	REACTOME_BILE_ACID_AND_BILE_SALT_METABOLISM	KIPAN	5e-17	5.1e-10	NA
738713	miRNA_expression	hsa-mir-199a-2	REACTOME_BILE_ACID_AND_BILE_SALT_METABOLISM	KIPAN	5.6e-18	5.8e-11	NA
738714	miRNA_expression	hsa-mir-199b	REACTOME_BILE_ACID_AND_BILE_SALT_METABOLISM	KIPAN	8.3e-19	8.5e-12	NA
738715	miRNA_expression	hsa-mir-19a	REACTOME_BILE_ACID_AND_BILE_SALT_METABOLISM	KIPAN	1.7e-10	0.0017	NA
738716	miRNA_expression	hsa-mir-200a	REACTOME_BILE_ACID_AND_BILE_SALT_METABOLISM	KIPAN	2.8e-37	2.9e-30	NA
738717	miRNA_expression	hsa-mir-200b	REACTOME_BILE_ACID_AND_BILE_SALT_METABOLISM	KIPAN	1.8e-47	1.8e-40	NA
738718	miRNA_expression	hsa-mir-200c	REACTOME_BILE_ACID_AND_BILE_SALT_METABOLISM	KIPAN	3e-09	0.031	NA
738719	miRNA_expression	hsa-mir-210	REACTOME_BILE_ACID_AND_BILE_SALT_METABOLISM	KIPAN	4.6e-38	4.7e-31	NA
738720	miRNA_expression	hsa-mir-214	REACTOME_BILE_ACID_AND_BILE_SALT_METABOLISM	KIPAN	2.2e-14	2.3e-07	NA
738721	miRNA_expression	hsa-mir-215	REACTOME_BILE_ACID_AND_BILE_SALT_METABOLISM	KIPAN	2e-58	2.1e-51	NA
738722	miRNA_expression	hsa-mir-216a	REACTOME_BILE_ACID_AND_BILE_SALT_METABOLISM	KIPAN	7.5e-11	0.00077	NA
738723	miRNA_expression	hsa-mir-217	REACTOME_BILE_ACID_AND_BILE_SALT_METABOLISM	KIPAN	1.7e-22	1.7e-15	NA
738724	miRNA_expression	hsa-mir-218-1	REACTOME_BILE_ACID_AND_BILE_SALT_METABOLISM	KIPAN	1.9e-32	1.9e-25	NA
738725	miRNA_expression	hsa-mir-218-2	REACTOME_BILE_ACID_AND_BILE_SALT_METABOLISM	KIPAN	6e-29	6.2e-22	NA
738726	miRNA_expression	hsa-mir-221	REACTOME_BILE_ACID_AND_BILE_SALT_METABOLISM	KIPAN	2.7e-25	2.7e-18	NA
738727	miRNA_expression	hsa-mir-224	REACTOME_BILE_ACID_AND_BILE_SALT_METABOLISM	KIPAN	8.9e-44	9.2e-37	NA
738728	miRNA_expression	hsa-mir-2277	REACTOME_BILE_ACID_AND_BILE_SALT_METABOLISM	KIPAN	7.6e-34	7.7e-27	NA
738729	miRNA_expression	hsa-mir-2355	REACTOME_BILE_ACID_AND_BILE_SALT_METABOLISM	KIPAN	5.6e-31	5.8e-24	NA
738730	miRNA_expression	hsa-mir-24-1	REACTOME_BILE_ACID_AND_BILE_SALT_METABOLISM	KIPAN	1.3e-11	0.00013	NA
738731	miRNA_expression	hsa-mir-26a-1	REACTOME_BILE_ACID_AND_BILE_SALT_METABOLISM	KIPAN	2e-09	0.021	NA
738732	miRNA_expression	hsa-mir-26b	REACTOME_BILE_ACID_AND_BILE_SALT_METABOLISM	KIPAN	2.5e-35	2.6e-28	NA
738733	miRNA_expression	hsa-mir-28	REACTOME_BILE_ACID_AND_BILE_SALT_METABOLISM	KIPAN	2.4e-23	2.5e-16	NA
738734	miRNA_expression	hsa-mir-29a	REACTOME_BILE_ACID_AND_BILE_SALT_METABOLISM	KIPAN	6.6e-11	0.00068	NA
738735	miRNA_expression	hsa-mir-301a	REACTOME_BILE_ACID_AND_BILE_SALT_METABOLISM	KIPAN	1.3e-15	1.4e-08	NA
738736	miRNA_expression	hsa-mir-301b	REACTOME_BILE_ACID_AND_BILE_SALT_METABOLISM	KIPAN	1.5e-12	1.5e-05	NA
738737	miRNA_expression	hsa-mir-3065	REACTOME_BILE_ACID_AND_BILE_SALT_METABOLISM	KIPAN	5e-11	0.00051	NA
738738	miRNA_expression	hsa-mir-3074	REACTOME_BILE_ACID_AND_BILE_SALT_METABOLISM	KIPAN	1.2e-14	1.3e-07	NA
738739	miRNA_expression	hsa-mir-30d	REACTOME_BILE_ACID_AND_BILE_SALT_METABOLISM	KIPAN	3e-25	3e-18	NA
738740	miRNA_expression	hsa-mir-31	REACTOME_BILE_ACID_AND_BILE_SALT_METABOLISM	KIPAN	7.4e-24	7.5e-17	NA
738741	miRNA_expression	hsa-mir-3130-1	REACTOME_BILE_ACID_AND_BILE_SALT_METABOLISM	KIPAN	1.5e-09	0.015	NA
738742	miRNA_expression	hsa-mir-3170	REACTOME_BILE_ACID_AND_BILE_SALT_METABOLISM	KIPAN	1.9e-16	2e-09	NA
738743	miRNA_expression	hsa-mir-320a	REACTOME_BILE_ACID_AND_BILE_SALT_METABOLISM	KIPAN	5.5e-21	5.6e-14	NA
738744	miRNA_expression	hsa-mir-320b-2	REACTOME_BILE_ACID_AND_BILE_SALT_METABOLISM	KIPAN	5.3e-22	5.5e-15	NA
738745	miRNA_expression	hsa-mir-320c-2	REACTOME_BILE_ACID_AND_BILE_SALT_METABOLISM	KIPAN	1.5e-13	1.5e-06	NA
738746	miRNA_expression	hsa-mir-320d-1	REACTOME_BILE_ACID_AND_BILE_SALT_METABOLISM	KIPAN	3.2e-15	3.3e-08	NA
738747	miRNA_expression	hsa-mir-323	REACTOME_BILE_ACID_AND_BILE_SALT_METABOLISM	KIPAN	7.2e-10	0.0074	NA
738748	miRNA_expression	hsa-mir-323b	REACTOME_BILE_ACID_AND_BILE_SALT_METABOLISM	KIPAN	9e-13	9.2e-06	NA
738749	miRNA_expression	hsa-mir-326	REACTOME_BILE_ACID_AND_BILE_SALT_METABOLISM	KIPAN	9.1e-27	9.3e-20	NA
738750	miRNA_expression	hsa-mir-330	REACTOME_BILE_ACID_AND_BILE_SALT_METABOLISM	KIPAN	6.6e-36	6.8e-29	NA
738751	miRNA_expression	hsa-mir-337	REACTOME_BILE_ACID_AND_BILE_SALT_METABOLISM	KIPAN	2.4e-14	2.4e-07	NA
738752	miRNA_expression	hsa-mir-338	REACTOME_BILE_ACID_AND_BILE_SALT_METABOLISM	KIPAN	4e-44	4.1e-37	NA
738753	miRNA_expression	hsa-mir-340	REACTOME_BILE_ACID_AND_BILE_SALT_METABOLISM	KIPAN	5.4e-16	5.6e-09	NA
738754	miRNA_expression	hsa-mir-342	REACTOME_BILE_ACID_AND_BILE_SALT_METABOLISM	KIPAN	4.6e-35	4.7e-28	NA
738755	miRNA_expression	hsa-mir-3605	REACTOME_BILE_ACID_AND_BILE_SALT_METABOLISM	KIPAN	6.5e-31	6.6e-24	NA
738756	miRNA_expression	hsa-mir-3607	REACTOME_BILE_ACID_AND_BILE_SALT_METABOLISM	KIPAN	2.3e-16	2.3e-09	NA
738757	miRNA_expression	hsa-mir-3613	REACTOME_BILE_ACID_AND_BILE_SALT_METABOLISM	KIPAN	1.4e-37	1.4e-30	NA
738758	miRNA_expression	hsa-mir-3647	REACTOME_BILE_ACID_AND_BILE_SALT_METABOLISM	KIPAN	3.9e-12	4e-05	NA
738759	miRNA_expression	hsa-mir-3648	REACTOME_BILE_ACID_AND_BILE_SALT_METABOLISM	KIPAN	8.7e-21	8.9e-14	NA
738760	miRNA_expression	hsa-mir-365-1	REACTOME_BILE_ACID_AND_BILE_SALT_METABOLISM	KIPAN	1.5e-18	1.5e-11	NA
738761	miRNA_expression	hsa-mir-365-2	REACTOME_BILE_ACID_AND_BILE_SALT_METABOLISM	KIPAN	1.9e-18	2e-11	NA
738762	miRNA_expression	hsa-mir-3653	REACTOME_BILE_ACID_AND_BILE_SALT_METABOLISM	KIPAN	5e-15	5.1e-08	NA
738763	miRNA_expression	hsa-mir-3678	REACTOME_BILE_ACID_AND_BILE_SALT_METABOLISM	KIPAN	8.6e-18	8.8e-11	NA
738764	miRNA_expression	hsa-mir-3687	REACTOME_BILE_ACID_AND_BILE_SALT_METABOLISM	KIPAN	8.5e-10	0.0087	NA
738765	miRNA_expression	hsa-mir-374a	REACTOME_BILE_ACID_AND_BILE_SALT_METABOLISM	KIPAN	3.6e-18	3.7e-11	NA
738766	miRNA_expression	hsa-mir-378	REACTOME_BILE_ACID_AND_BILE_SALT_METABOLISM	KIPAN	5.4e-12	5.6e-05	NA
738767	miRNA_expression	hsa-mir-378c	REACTOME_BILE_ACID_AND_BILE_SALT_METABOLISM	KIPAN	3.6e-40	3.7e-33	NA
738768	miRNA_expression	hsa-mir-382	REACTOME_BILE_ACID_AND_BILE_SALT_METABOLISM	KIPAN	9.5e-10	0.0097	NA
738769	miRNA_expression	hsa-mir-3912	REACTOME_BILE_ACID_AND_BILE_SALT_METABOLISM	KIPAN	3.8e-11	0.00039	NA
738770	miRNA_expression	hsa-mir-3913-1	REACTOME_BILE_ACID_AND_BILE_SALT_METABOLISM	KIPAN	5.2e-12	5.4e-05	NA
738771	miRNA_expression	hsa-mir-3928	REACTOME_BILE_ACID_AND_BILE_SALT_METABOLISM	KIPAN	6.8e-18	7e-11	NA
738772	miRNA_expression	hsa-mir-3940	REACTOME_BILE_ACID_AND_BILE_SALT_METABOLISM	KIPAN	9.5e-10	0.0098	NA
738773	miRNA_expression	hsa-mir-3941	REACTOME_BILE_ACID_AND_BILE_SALT_METABOLISM	KIPAN	5e-23	5.1e-16	NA
738774	miRNA_expression	hsa-mir-409	REACTOME_BILE_ACID_AND_BILE_SALT_METABOLISM	KIPAN	2.7e-17	2.8e-10	NA
738775	miRNA_expression	hsa-mir-424	REACTOME_BILE_ACID_AND_BILE_SALT_METABOLISM	KIPAN	5e-38	5.1e-31	NA
738776	miRNA_expression	hsa-mir-429	REACTOME_BILE_ACID_AND_BILE_SALT_METABOLISM	KIPAN	1.7e-39	1.7e-32	NA
738777	miRNA_expression	hsa-mir-431	REACTOME_BILE_ACID_AND_BILE_SALT_METABOLISM	KIPAN	5.2e-16	5.3e-09	NA
738778	miRNA_expression	hsa-mir-432	REACTOME_BILE_ACID_AND_BILE_SALT_METABOLISM	KIPAN	3.8e-14	3.9e-07	NA
738779	miRNA_expression	hsa-mir-450a-1	REACTOME_BILE_ACID_AND_BILE_SALT_METABOLISM	KIPAN	8.2e-28	8.5e-21	NA
738780	miRNA_expression	hsa-mir-450a-2	REACTOME_BILE_ACID_AND_BILE_SALT_METABOLISM	KIPAN	1.6e-27	1.6e-20	NA
738781	miRNA_expression	hsa-mir-450b	REACTOME_BILE_ACID_AND_BILE_SALT_METABOLISM	KIPAN	5.4e-30	5.6e-23	NA
738782	miRNA_expression	hsa-mir-452	REACTOME_BILE_ACID_AND_BILE_SALT_METABOLISM	KIPAN	5.6e-45	5.8e-38	NA
738783	miRNA_expression	hsa-mir-454	REACTOME_BILE_ACID_AND_BILE_SALT_METABOLISM	KIPAN	2.4e-21	2.5e-14	NA
738784	miRNA_expression	hsa-mir-455	REACTOME_BILE_ACID_AND_BILE_SALT_METABOLISM	KIPAN	2.5e-29	2.5e-22	NA
738785	miRNA_expression	hsa-mir-484	REACTOME_BILE_ACID_AND_BILE_SALT_METABOLISM	KIPAN	1.2e-34	1.2e-27	NA
738786	miRNA_expression	hsa-mir-489	REACTOME_BILE_ACID_AND_BILE_SALT_METABOLISM	KIPAN	7.5e-15	7.7e-08	NA
738787	miRNA_expression	hsa-mir-493	REACTOME_BILE_ACID_AND_BILE_SALT_METABOLISM	KIPAN	2.9e-10	0.0029	NA
738788	miRNA_expression	hsa-mir-495	REACTOME_BILE_ACID_AND_BILE_SALT_METABOLISM	KIPAN	1.3e-10	0.0013	NA
738789	miRNA_expression	hsa-mir-497	REACTOME_BILE_ACID_AND_BILE_SALT_METABOLISM	KIPAN	7.6e-39	7.8e-32	NA
738790	miRNA_expression	hsa-mir-503	REACTOME_BILE_ACID_AND_BILE_SALT_METABOLISM	KIPAN	1.5e-39	1.5e-32	NA
738791	miRNA_expression	hsa-mir-505	REACTOME_BILE_ACID_AND_BILE_SALT_METABOLISM	KIPAN	2.1e-17	2.2e-10	NA
738792	miRNA_expression	hsa-mir-511-1	REACTOME_BILE_ACID_AND_BILE_SALT_METABOLISM	KIPAN	1.2e-16	1.2e-09	NA
738793	miRNA_expression	hsa-mir-511-2	REACTOME_BILE_ACID_AND_BILE_SALT_METABOLISM	KIPAN	1.2e-16	1.2e-09	NA
738794	miRNA_expression	hsa-mir-539	REACTOME_BILE_ACID_AND_BILE_SALT_METABOLISM	KIPAN	4.8e-15	4.9e-08	NA
738795	miRNA_expression	hsa-mir-542	REACTOME_BILE_ACID_AND_BILE_SALT_METABOLISM	KIPAN	8.3e-25	8.5e-18	NA
738796	miRNA_expression	hsa-mir-545	REACTOME_BILE_ACID_AND_BILE_SALT_METABOLISM	KIPAN	8e-20	8.3e-13	NA
738797	miRNA_expression	hsa-mir-551b	REACTOME_BILE_ACID_AND_BILE_SALT_METABOLISM	KIPAN	8e-12	8.2e-05	NA
738798	miRNA_expression	hsa-mir-561	REACTOME_BILE_ACID_AND_BILE_SALT_METABOLISM	KIPAN	5e-33	5.1e-26	NA
738799	miRNA_expression	hsa-mir-574	REACTOME_BILE_ACID_AND_BILE_SALT_METABOLISM	KIPAN	1e-24	1e-17	NA
738800	miRNA_expression	hsa-mir-576	REACTOME_BILE_ACID_AND_BILE_SALT_METABOLISM	KIPAN	1.3e-25	1.4e-18	NA
738801	miRNA_expression	hsa-mir-579	REACTOME_BILE_ACID_AND_BILE_SALT_METABOLISM	KIPAN	1.1e-11	0.00011	NA
738802	miRNA_expression	hsa-mir-581	REACTOME_BILE_ACID_AND_BILE_SALT_METABOLISM	KIPAN	1.7e-13	1.7e-06	NA
738803	miRNA_expression	hsa-mir-584	REACTOME_BILE_ACID_AND_BILE_SALT_METABOLISM	KIPAN	2.8e-09	0.029	NA
738804	miRNA_expression	hsa-mir-585	REACTOME_BILE_ACID_AND_BILE_SALT_METABOLISM	KIPAN	5.1e-20	5.3e-13	NA
738805	miRNA_expression	hsa-mir-589	REACTOME_BILE_ACID_AND_BILE_SALT_METABOLISM	KIPAN	2e-15	2.1e-08	NA
738806	miRNA_expression	hsa-mir-590	REACTOME_BILE_ACID_AND_BILE_SALT_METABOLISM	KIPAN	1.1e-10	0.0012	NA
738807	miRNA_expression	hsa-mir-628	REACTOME_BILE_ACID_AND_BILE_SALT_METABOLISM	KIPAN	9.8e-36	1e-28	NA
738808	miRNA_expression	hsa-mir-629	REACTOME_BILE_ACID_AND_BILE_SALT_METABOLISM	KIPAN	5.3e-20	5.4e-13	NA
738809	miRNA_expression	hsa-mir-651	REACTOME_BILE_ACID_AND_BILE_SALT_METABOLISM	KIPAN	1.1e-23	1.1e-16	NA
738810	miRNA_expression	hsa-mir-653	REACTOME_BILE_ACID_AND_BILE_SALT_METABOLISM	KIPAN	1.3e-21	1.3e-14	NA
738811	miRNA_expression	hsa-mir-660	REACTOME_BILE_ACID_AND_BILE_SALT_METABOLISM	KIPAN	2.3e-10	0.0023	NA
738812	miRNA_expression	hsa-mir-671	REACTOME_BILE_ACID_AND_BILE_SALT_METABOLISM	KIPAN	6.1e-19	6.2e-12	NA
738813	miRNA_expression	hsa-mir-675	REACTOME_BILE_ACID_AND_BILE_SALT_METABOLISM	KIPAN	3.3e-11	0.00034	NA
738814	miRNA_expression	hsa-mir-7-1	REACTOME_BILE_ACID_AND_BILE_SALT_METABOLISM	KIPAN	1.5e-18	1.6e-11	NA
738815	miRNA_expression	hsa-mir-708	REACTOME_BILE_ACID_AND_BILE_SALT_METABOLISM	KIPAN	1.7e-17	1.7e-10	NA
738816	miRNA_expression	hsa-mir-887	REACTOME_BILE_ACID_AND_BILE_SALT_METABOLISM	KIPAN	1.3e-11	0.00013	NA
738817	miRNA_expression	hsa-mir-96	REACTOME_BILE_ACID_AND_BILE_SALT_METABOLISM	KIPAN	1.7e-41	1.7e-34	NA
738818	miRNA_expression	hsa-mir-98	REACTOME_BILE_ACID_AND_BILE_SALT_METABOLISM	KIPAN	1.4e-25	1.4e-18	NA
738819	miRNA_expression	hsa-mir-99b	REACTOME_BILE_ACID_AND_BILE_SALT_METABOLISM	KIPAN	5.3e-26	5.4e-19	NA
738820	miRNA_expression	hsa-mir-101-1	REACTOME_BILE_ACID_AND_BILE_SALT_METABOLISM	KIRC	9.6e-11	0.00099	FALSE
738821	miRNA_expression	hsa-mir-101-2	REACTOME_BILE_ACID_AND_BILE_SALT_METABOLISM	KIRC	4e-09	0.041	FALSE
738822	miRNA_expression	hsa-mir-10a	REACTOME_BILE_ACID_AND_BILE_SALT_METABOLISM	KIRC	2.1e-13	2.1e-06	FALSE
738823	miRNA_expression	hsa-mir-139	REACTOME_BILE_ACID_AND_BILE_SALT_METABOLISM	KIRC	1.4e-12	1.5e-05	FALSE
738824	miRNA_expression	hsa-mir-146b	REACTOME_BILE_ACID_AND_BILE_SALT_METABOLISM	KIRC	4.5e-10	0.0046	FALSE
738825	miRNA_expression	hsa-mir-182	REACTOME_BILE_ACID_AND_BILE_SALT_METABOLISM	KIRC	5.8e-11	6e-04	FALSE
738826	miRNA_expression	hsa-mir-183	REACTOME_BILE_ACID_AND_BILE_SALT_METABOLISM	KIRC	3.2e-11	0.00033	FALSE
738827	miRNA_expression	hsa-mir-204	REACTOME_BILE_ACID_AND_BILE_SALT_METABOLISM	KIRC	1.4e-14	1.4e-07	FALSE
738828	miRNA_expression	hsa-mir-21	REACTOME_BILE_ACID_AND_BILE_SALT_METABOLISM	KIRC	4.5e-17	4.7e-10	FALSE
738829	miRNA_expression	hsa-mir-22	REACTOME_BILE_ACID_AND_BILE_SALT_METABOLISM	KIRC	1.2e-10	0.0012	FALSE
738830	miRNA_expression	hsa-mir-96	REACTOME_BILE_ACID_AND_BILE_SALT_METABOLISM	KIRC	1.4e-11	0.00014	FALSE
738831	miRNA_expression	hsa-mir-1-2	REACTOME_BILE_ACID_AND_BILE_SALT_METABOLISM	LGG	1.1e-20	1.1e-13	FALSE
738832	miRNA_expression	hsa-mir-100	REACTOME_BILE_ACID_AND_BILE_SALT_METABOLISM	LGG	7e-10	0.0072	FALSE
738833	miRNA_expression	hsa-mir-103-2	REACTOME_BILE_ACID_AND_BILE_SALT_METABOLISM	LGG	6e-10	0.0062	FALSE
738834	miRNA_expression	hsa-mir-105-1	REACTOME_BILE_ACID_AND_BILE_SALT_METABOLISM	LGG	1e-16	1e-09	FALSE
738835	miRNA_expression	hsa-mir-105-2	REACTOME_BILE_ACID_AND_BILE_SALT_METABOLISM	LGG	8e-18	8.2e-11	FALSE
738836	miRNA_expression	hsa-mir-107	REACTOME_BILE_ACID_AND_BILE_SALT_METABOLISM	LGG	6.8e-10	0.007	FALSE
738837	miRNA_expression	hsa-mir-10a	REACTOME_BILE_ACID_AND_BILE_SALT_METABOLISM	LGG	8.3e-21	8.5e-14	FALSE
738838	miRNA_expression	hsa-mir-10b	REACTOME_BILE_ACID_AND_BILE_SALT_METABOLISM	LGG	8.7e-12	8.9e-05	FALSE
738839	miRNA_expression	hsa-mir-1179	REACTOME_BILE_ACID_AND_BILE_SALT_METABOLISM	LGG	1.8e-19	1.8e-12	FALSE
738840	miRNA_expression	hsa-mir-1185-1	REACTOME_BILE_ACID_AND_BILE_SALT_METABOLISM	LGG	4.6e-22	4.8e-15	FALSE
738841	miRNA_expression	hsa-mir-1185-2	REACTOME_BILE_ACID_AND_BILE_SALT_METABOLISM	LGG	1.5e-19	1.5e-12	FALSE
738842	miRNA_expression	hsa-mir-1197	REACTOME_BILE_ACID_AND_BILE_SALT_METABOLISM	LGG	7.3e-21	7.5e-14	FALSE
738843	miRNA_expression	hsa-mir-1224	REACTOME_BILE_ACID_AND_BILE_SALT_METABOLISM	LGG	1.3e-33	1.3e-26	FALSE
738844	miRNA_expression	hsa-mir-1225	REACTOME_BILE_ACID_AND_BILE_SALT_METABOLISM	LGG	6.5e-11	0.00066	FALSE
738845	miRNA_expression	hsa-mir-1228	REACTOME_BILE_ACID_AND_BILE_SALT_METABOLISM	LGG	3.2e-13	3.3e-06	FALSE
738846	miRNA_expression	hsa-mir-1229	REACTOME_BILE_ACID_AND_BILE_SALT_METABOLISM	LGG	1e-20	1.1e-13	FALSE
738847	miRNA_expression	hsa-mir-124-1	REACTOME_BILE_ACID_AND_BILE_SALT_METABOLISM	LGG	2.6e-29	2.7e-22	FALSE
738848	miRNA_expression	hsa-mir-124-2	REACTOME_BILE_ACID_AND_BILE_SALT_METABOLISM	LGG	1.7e-29	1.8e-22	FALSE
738849	miRNA_expression	hsa-mir-124-3	REACTOME_BILE_ACID_AND_BILE_SALT_METABOLISM	LGG	4.3e-29	4.4e-22	FALSE
738850	miRNA_expression	hsa-mir-1248	REACTOME_BILE_ACID_AND_BILE_SALT_METABOLISM	LGG	1.5e-13	1.6e-06	FALSE
738851	miRNA_expression	hsa-mir-1249	REACTOME_BILE_ACID_AND_BILE_SALT_METABOLISM	LGG	9.8e-22	1e-14	FALSE
738852	miRNA_expression	hsa-mir-1258	REACTOME_BILE_ACID_AND_BILE_SALT_METABOLISM	LGG	4.5e-29	4.6e-22	FALSE
738853	miRNA_expression	hsa-mir-126	REACTOME_BILE_ACID_AND_BILE_SALT_METABOLISM	LGG	6.2e-14	6.3e-07	FALSE
738854	miRNA_expression	hsa-mir-1262	REACTOME_BILE_ACID_AND_BILE_SALT_METABOLISM	LGG	2.7e-18	2.8e-11	FALSE
738855	miRNA_expression	hsa-mir-1264	REACTOME_BILE_ACID_AND_BILE_SALT_METABOLISM	LGG	1e-12	1.1e-05	FALSE
738856	miRNA_expression	hsa-mir-1266	REACTOME_BILE_ACID_AND_BILE_SALT_METABOLISM	LGG	4.1e-13	4.2e-06	FALSE
738857	miRNA_expression	hsa-mir-127	REACTOME_BILE_ACID_AND_BILE_SALT_METABOLISM	LGG	1.3e-28	1.4e-21	FALSE
738858	miRNA_expression	hsa-mir-1275	REACTOME_BILE_ACID_AND_BILE_SALT_METABOLISM	LGG	7e-11	0.00072	FALSE
738859	miRNA_expression	hsa-mir-128-1	REACTOME_BILE_ACID_AND_BILE_SALT_METABOLISM	LGG	3.6e-28	3.7e-21	FALSE
738860	miRNA_expression	hsa-mir-128-2	REACTOME_BILE_ACID_AND_BILE_SALT_METABOLISM	LGG	3.6e-25	3.7e-18	FALSE
738861	miRNA_expression	hsa-mir-129-1	REACTOME_BILE_ACID_AND_BILE_SALT_METABOLISM	LGG	3.2e-27	3.3e-20	FALSE
738862	miRNA_expression	hsa-mir-129-2	REACTOME_BILE_ACID_AND_BILE_SALT_METABOLISM	LGG	4.1e-28	4.2e-21	FALSE
738863	miRNA_expression	hsa-mir-1296	REACTOME_BILE_ACID_AND_BILE_SALT_METABOLISM	LGG	1.4e-19	1.4e-12	FALSE
738864	miRNA_expression	hsa-mir-1298	REACTOME_BILE_ACID_AND_BILE_SALT_METABOLISM	LGG	3e-22	3.1e-15	FALSE
738865	miRNA_expression	hsa-mir-132	REACTOME_BILE_ACID_AND_BILE_SALT_METABOLISM	LGG	4.8e-23	5e-16	FALSE
738866	miRNA_expression	hsa-mir-133a-1	REACTOME_BILE_ACID_AND_BILE_SALT_METABOLISM	LGG	6.3e-26	6.5e-19	FALSE
738867	miRNA_expression	hsa-mir-133a-2	REACTOME_BILE_ACID_AND_BILE_SALT_METABOLISM	LGG	1.8e-10	0.0019	FALSE
738868	miRNA_expression	hsa-mir-133b	REACTOME_BILE_ACID_AND_BILE_SALT_METABOLISM	LGG	2.6e-13	2.7e-06	FALSE
738869	miRNA_expression	hsa-mir-134	REACTOME_BILE_ACID_AND_BILE_SALT_METABOLISM	LGG	3.7e-26	3.8e-19	FALSE
738870	miRNA_expression	hsa-mir-135b	REACTOME_BILE_ACID_AND_BILE_SALT_METABOLISM	LGG	1.6e-17	1.7e-10	FALSE
738871	miRNA_expression	hsa-mir-136	REACTOME_BILE_ACID_AND_BILE_SALT_METABOLISM	LGG	4.1e-24	4.2e-17	FALSE
738872	miRNA_expression	hsa-mir-137	REACTOME_BILE_ACID_AND_BILE_SALT_METABOLISM	LGG	3.5e-37	3.6e-30	FALSE
738873	miRNA_expression	hsa-mir-138-1	REACTOME_BILE_ACID_AND_BILE_SALT_METABOLISM	LGG	2.6e-28	2.7e-21	FALSE
738874	miRNA_expression	hsa-mir-138-2	REACTOME_BILE_ACID_AND_BILE_SALT_METABOLISM	LGG	2.3e-30	2.3e-23	FALSE
738875	miRNA_expression	hsa-mir-139	REACTOME_BILE_ACID_AND_BILE_SALT_METABOLISM	LGG	9.2e-34	9.5e-27	FALSE
738876	miRNA_expression	hsa-mir-141	REACTOME_BILE_ACID_AND_BILE_SALT_METABOLISM	LGG	1e-09	0.011	FALSE
738877	miRNA_expression	hsa-mir-142	REACTOME_BILE_ACID_AND_BILE_SALT_METABOLISM	LGG	7.5e-15	7.7e-08	FALSE
738878	miRNA_expression	hsa-mir-145	REACTOME_BILE_ACID_AND_BILE_SALT_METABOLISM	LGG	1.7e-10	0.0018	FALSE
738879	miRNA_expression	hsa-mir-146b	REACTOME_BILE_ACID_AND_BILE_SALT_METABOLISM	LGG	6.9e-28	7.1e-21	FALSE
738880	miRNA_expression	hsa-mir-148a	REACTOME_BILE_ACID_AND_BILE_SALT_METABOLISM	LGG	5.4e-22	5.5e-15	FALSE
738881	miRNA_expression	hsa-mir-149	REACTOME_BILE_ACID_AND_BILE_SALT_METABOLISM	LGG	2e-16	2.1e-09	FALSE
738882	miRNA_expression	hsa-mir-153-1	REACTOME_BILE_ACID_AND_BILE_SALT_METABOLISM	LGG	2.3e-17	2.4e-10	FALSE
738883	miRNA_expression	hsa-mir-153-2	REACTOME_BILE_ACID_AND_BILE_SALT_METABOLISM	LGG	1.4e-11	0.00015	FALSE
738884	miRNA_expression	hsa-mir-154	REACTOME_BILE_ACID_AND_BILE_SALT_METABOLISM	LGG	1.3e-26	1.3e-19	FALSE
738885	miRNA_expression	hsa-mir-155	REACTOME_BILE_ACID_AND_BILE_SALT_METABOLISM	LGG	5.3e-28	5.4e-21	FALSE
738886	miRNA_expression	hsa-mir-15a	REACTOME_BILE_ACID_AND_BILE_SALT_METABOLISM	LGG	1.9e-09	0.019	FALSE
738887	miRNA_expression	hsa-mir-15b	REACTOME_BILE_ACID_AND_BILE_SALT_METABOLISM	LGG	8.9e-16	9.2e-09	FALSE
738888	miRNA_expression	hsa-mir-16-2	REACTOME_BILE_ACID_AND_BILE_SALT_METABOLISM	LGG	1.7e-09	0.018	FALSE
738889	miRNA_expression	hsa-mir-187	REACTOME_BILE_ACID_AND_BILE_SALT_METABOLISM	LGG	6e-32	6.2e-25	FALSE
738890	miRNA_expression	hsa-mir-1912	REACTOME_BILE_ACID_AND_BILE_SALT_METABOLISM	LGG	2.5e-13	2.6e-06	FALSE
738891	miRNA_expression	hsa-mir-193a	REACTOME_BILE_ACID_AND_BILE_SALT_METABOLISM	LGG	3.7e-13	3.8e-06	FALSE
738892	miRNA_expression	hsa-mir-193b	REACTOME_BILE_ACID_AND_BILE_SALT_METABOLISM	LGG	1.1e-10	0.0011	FALSE
738893	miRNA_expression	hsa-mir-196a-1	REACTOME_BILE_ACID_AND_BILE_SALT_METABOLISM	LGG	5.8e-26	5.9e-19	FALSE
738894	miRNA_expression	hsa-mir-196a-2	REACTOME_BILE_ACID_AND_BILE_SALT_METABOLISM	LGG	1e-15	1e-08	FALSE
738895	miRNA_expression	hsa-mir-196b	REACTOME_BILE_ACID_AND_BILE_SALT_METABOLISM	LGG	4.4e-20	4.6e-13	FALSE
738896	miRNA_expression	hsa-mir-1976	REACTOME_BILE_ACID_AND_BILE_SALT_METABOLISM	LGG	9.9e-12	1e-04	FALSE
738897	miRNA_expression	hsa-mir-199a-1	REACTOME_BILE_ACID_AND_BILE_SALT_METABOLISM	LGG	6.2e-11	0.00064	FALSE
738898	miRNA_expression	hsa-mir-199a-2	REACTOME_BILE_ACID_AND_BILE_SALT_METABOLISM	LGG	2.8e-11	0.00029	FALSE
738899	miRNA_expression	hsa-mir-199b	REACTOME_BILE_ACID_AND_BILE_SALT_METABOLISM	LGG	3.7e-13	3.8e-06	FALSE
738900	miRNA_expression	hsa-mir-200a	REACTOME_BILE_ACID_AND_BILE_SALT_METABOLISM	LGG	3e-14	3.1e-07	FALSE
738901	miRNA_expression	hsa-mir-200b	REACTOME_BILE_ACID_AND_BILE_SALT_METABOLISM	LGG	1.5e-13	1.5e-06	FALSE
738902	miRNA_expression	hsa-mir-200c	REACTOME_BILE_ACID_AND_BILE_SALT_METABOLISM	LGG	2.3e-14	2.4e-07	FALSE
738903	miRNA_expression	hsa-mir-203	REACTOME_BILE_ACID_AND_BILE_SALT_METABOLISM	LGG	1.6e-27	1.7e-20	FALSE
738904	miRNA_expression	hsa-mir-21	REACTOME_BILE_ACID_AND_BILE_SALT_METABOLISM	LGG	1.6e-36	1.7e-29	FALSE
738905	miRNA_expression	hsa-mir-2114	REACTOME_BILE_ACID_AND_BILE_SALT_METABOLISM	LGG	4.7e-19	4.8e-12	FALSE
738906	miRNA_expression	hsa-mir-2115	REACTOME_BILE_ACID_AND_BILE_SALT_METABOLISM	LGG	6.4e-13	6.6e-06	FALSE
738907	miRNA_expression	hsa-mir-212	REACTOME_BILE_ACID_AND_BILE_SALT_METABOLISM	LGG	2.6e-19	2.6e-12	FALSE
738908	miRNA_expression	hsa-mir-214	REACTOME_BILE_ACID_AND_BILE_SALT_METABOLISM	LGG	4.8e-09	0.049	FALSE
738909	miRNA_expression	hsa-mir-218-1	REACTOME_BILE_ACID_AND_BILE_SALT_METABOLISM	LGG	2.5e-11	0.00025	FALSE
738910	miRNA_expression	hsa-mir-218-2	REACTOME_BILE_ACID_AND_BILE_SALT_METABOLISM	LGG	1.7e-32	1.8e-25	FALSE
738911	miRNA_expression	hsa-mir-219-1	REACTOME_BILE_ACID_AND_BILE_SALT_METABOLISM	LGG	3.9e-18	4e-11	FALSE
738912	miRNA_expression	hsa-mir-219-2	REACTOME_BILE_ACID_AND_BILE_SALT_METABOLISM	LGG	3.9e-10	0.004	FALSE
738913	miRNA_expression	hsa-mir-22	REACTOME_BILE_ACID_AND_BILE_SALT_METABOLISM	LGG	2.7e-15	2.7e-08	FALSE
738914	miRNA_expression	hsa-mir-221	REACTOME_BILE_ACID_AND_BILE_SALT_METABOLISM	LGG	2.1e-30	2.1e-23	FALSE
738915	miRNA_expression	hsa-mir-222	REACTOME_BILE_ACID_AND_BILE_SALT_METABOLISM	LGG	1e-31	1e-24	FALSE
738916	miRNA_expression	hsa-mir-224	REACTOME_BILE_ACID_AND_BILE_SALT_METABOLISM	LGG	1.6e-15	1.7e-08	FALSE
738917	miRNA_expression	hsa-mir-2277	REACTOME_BILE_ACID_AND_BILE_SALT_METABOLISM	LGG	2.7e-11	0.00028	FALSE
738918	miRNA_expression	hsa-mir-23a	REACTOME_BILE_ACID_AND_BILE_SALT_METABOLISM	LGG	4e-21	4.1e-14	FALSE
738919	miRNA_expression	hsa-mir-27a	REACTOME_BILE_ACID_AND_BILE_SALT_METABOLISM	LGG	7.5e-18	7.6e-11	FALSE
738920	miRNA_expression	hsa-mir-28	REACTOME_BILE_ACID_AND_BILE_SALT_METABOLISM	LGG	4.2e-19	4.4e-12	FALSE
738921	miRNA_expression	hsa-mir-299	REACTOME_BILE_ACID_AND_BILE_SALT_METABOLISM	LGG	1e-24	1e-17	FALSE
738922	miRNA_expression	hsa-mir-29b-1	REACTOME_BILE_ACID_AND_BILE_SALT_METABOLISM	LGG	1.6e-09	0.016	FALSE
738923	miRNA_expression	hsa-mir-29b-2	REACTOME_BILE_ACID_AND_BILE_SALT_METABOLISM	LGG	5.9e-10	0.0061	FALSE
738924	miRNA_expression	hsa-mir-29c	REACTOME_BILE_ACID_AND_BILE_SALT_METABOLISM	LGG	1.4e-10	0.0014	FALSE
738925	miRNA_expression	hsa-mir-3065	REACTOME_BILE_ACID_AND_BILE_SALT_METABOLISM	LGG	2.5e-09	0.026	FALSE
738926	miRNA_expression	hsa-mir-30a	REACTOME_BILE_ACID_AND_BILE_SALT_METABOLISM	LGG	2.4e-10	0.0025	FALSE
738927	miRNA_expression	hsa-mir-31	REACTOME_BILE_ACID_AND_BILE_SALT_METABOLISM	LGG	4.8e-27	4.9e-20	FALSE
738928	miRNA_expression	hsa-mir-3200	REACTOME_BILE_ACID_AND_BILE_SALT_METABOLISM	LGG	3.8e-17	3.9e-10	FALSE
738929	miRNA_expression	hsa-mir-320c-1	REACTOME_BILE_ACID_AND_BILE_SALT_METABOLISM	LGG	2.8e-12	2.8e-05	FALSE
738930	miRNA_expression	hsa-mir-323	REACTOME_BILE_ACID_AND_BILE_SALT_METABOLISM	LGG	3e-27	3.1e-20	FALSE
738931	miRNA_expression	hsa-mir-323b	REACTOME_BILE_ACID_AND_BILE_SALT_METABOLISM	LGG	1.9e-26	2e-19	FALSE
738932	miRNA_expression	hsa-mir-326	REACTOME_BILE_ACID_AND_BILE_SALT_METABOLISM	LGG	8.8e-12	9.1e-05	FALSE
738933	miRNA_expression	hsa-mir-329-1	REACTOME_BILE_ACID_AND_BILE_SALT_METABOLISM	LGG	1.4e-25	1.4e-18	FALSE
738934	miRNA_expression	hsa-mir-329-2	REACTOME_BILE_ACID_AND_BILE_SALT_METABOLISM	LGG	4.4e-27	4.5e-20	FALSE
738935	miRNA_expression	hsa-mir-330	REACTOME_BILE_ACID_AND_BILE_SALT_METABOLISM	LGG	2.5e-09	0.025	FALSE
738936	miRNA_expression	hsa-mir-335	REACTOME_BILE_ACID_AND_BILE_SALT_METABOLISM	LGG	8.4e-20	8.6e-13	FALSE
738937	miRNA_expression	hsa-mir-337	REACTOME_BILE_ACID_AND_BILE_SALT_METABOLISM	LGG	3.5e-14	3.5e-07	FALSE
738938	miRNA_expression	hsa-mir-346	REACTOME_BILE_ACID_AND_BILE_SALT_METABOLISM	LGG	3.4e-20	3.5e-13	FALSE
738939	miRNA_expression	hsa-mir-34a	REACTOME_BILE_ACID_AND_BILE_SALT_METABOLISM	LGG	1.1e-25	1.2e-18	FALSE
738940	miRNA_expression	hsa-mir-3613	REACTOME_BILE_ACID_AND_BILE_SALT_METABOLISM	LGG	8.5e-10	0.0087	FALSE
738941	miRNA_expression	hsa-mir-3677	REACTOME_BILE_ACID_AND_BILE_SALT_METABOLISM	LGG	7.6e-14	7.8e-07	FALSE
738942	miRNA_expression	hsa-mir-369	REACTOME_BILE_ACID_AND_BILE_SALT_METABOLISM	LGG	3.9e-25	4e-18	FALSE
738943	miRNA_expression	hsa-mir-3690	REACTOME_BILE_ACID_AND_BILE_SALT_METABOLISM	LGG	5.1e-11	0.00052	FALSE
738944	miRNA_expression	hsa-mir-370	REACTOME_BILE_ACID_AND_BILE_SALT_METABOLISM	LGG	6.9e-27	7.1e-20	FALSE
738945	miRNA_expression	hsa-mir-374a	REACTOME_BILE_ACID_AND_BILE_SALT_METABOLISM	LGG	1.4e-12	1.4e-05	FALSE
738946	miRNA_expression	hsa-mir-376a-1	REACTOME_BILE_ACID_AND_BILE_SALT_METABOLISM	LGG	6e-24	6.1e-17	FALSE
738947	miRNA_expression	hsa-mir-376a-2	REACTOME_BILE_ACID_AND_BILE_SALT_METABOLISM	LGG	9.1e-15	9.3e-08	FALSE
738948	miRNA_expression	hsa-mir-376b	REACTOME_BILE_ACID_AND_BILE_SALT_METABOLISM	LGG	1.8e-11	0.00018	FALSE
738949	miRNA_expression	hsa-mir-376c	REACTOME_BILE_ACID_AND_BILE_SALT_METABOLISM	LGG	1.1e-11	0.00011	FALSE
738950	miRNA_expression	hsa-mir-377	REACTOME_BILE_ACID_AND_BILE_SALT_METABOLISM	LGG	2.4e-29	2.4e-22	FALSE
738951	miRNA_expression	hsa-mir-379	REACTOME_BILE_ACID_AND_BILE_SALT_METABOLISM	LGG	4.9e-26	5e-19	FALSE
738952	miRNA_expression	hsa-mir-380	REACTOME_BILE_ACID_AND_BILE_SALT_METABOLISM	LGG	3e-25	3e-18	FALSE
738953	miRNA_expression	hsa-mir-381	REACTOME_BILE_ACID_AND_BILE_SALT_METABOLISM	LGG	1.6e-23	1.7e-16	FALSE
738954	miRNA_expression	hsa-mir-382	REACTOME_BILE_ACID_AND_BILE_SALT_METABOLISM	LGG	7.1e-29	7.3e-22	FALSE
738955	miRNA_expression	hsa-mir-383	REACTOME_BILE_ACID_AND_BILE_SALT_METABOLISM	LGG	6.4e-12	6.5e-05	FALSE
738956	miRNA_expression	hsa-mir-3913-1	REACTOME_BILE_ACID_AND_BILE_SALT_METABOLISM	LGG	2.7e-09	0.028	FALSE
738957	miRNA_expression	hsa-mir-3926-1	REACTOME_BILE_ACID_AND_BILE_SALT_METABOLISM	LGG	6.1e-15	6.3e-08	FALSE
738958	miRNA_expression	hsa-mir-3943	REACTOME_BILE_ACID_AND_BILE_SALT_METABOLISM	LGG	6.1e-35	6.3e-28	FALSE
738959	miRNA_expression	hsa-mir-409	REACTOME_BILE_ACID_AND_BILE_SALT_METABOLISM	LGG	1.8e-33	1.9e-26	FALSE
738960	miRNA_expression	hsa-mir-410	REACTOME_BILE_ACID_AND_BILE_SALT_METABOLISM	LGG	1.2e-24	1.2e-17	FALSE
738961	miRNA_expression	hsa-mir-411	REACTOME_BILE_ACID_AND_BILE_SALT_METABOLISM	LGG	2.2e-21	2.2e-14	FALSE
738962	miRNA_expression	hsa-mir-412	REACTOME_BILE_ACID_AND_BILE_SALT_METABOLISM	LGG	3.4e-15	3.4e-08	FALSE
738963	miRNA_expression	hsa-mir-429	REACTOME_BILE_ACID_AND_BILE_SALT_METABOLISM	LGG	3.3e-10	0.0034	FALSE
738964	miRNA_expression	hsa-mir-431	REACTOME_BILE_ACID_AND_BILE_SALT_METABOLISM	LGG	2.1e-34	2.1e-27	FALSE
738965	miRNA_expression	hsa-mir-432	REACTOME_BILE_ACID_AND_BILE_SALT_METABOLISM	LGG	7.3e-29	7.5e-22	FALSE
738966	miRNA_expression	hsa-mir-433	REACTOME_BILE_ACID_AND_BILE_SALT_METABOLISM	LGG	2.2e-33	2.3e-26	FALSE
738967	miRNA_expression	hsa-mir-448	REACTOME_BILE_ACID_AND_BILE_SALT_METABOLISM	LGG	8.1e-17	8.3e-10	FALSE
738968	miRNA_expression	hsa-mir-452	REACTOME_BILE_ACID_AND_BILE_SALT_METABOLISM	LGG	1.2e-14	1.3e-07	FALSE
738969	miRNA_expression	hsa-mir-455	REACTOME_BILE_ACID_AND_BILE_SALT_METABOLISM	LGG	9.6e-14	9.8e-07	FALSE
738970	miRNA_expression	hsa-mir-485	REACTOME_BILE_ACID_AND_BILE_SALT_METABOLISM	LGG	2.4e-28	2.5e-21	FALSE
738971	miRNA_expression	hsa-mir-487a	REACTOME_BILE_ACID_AND_BILE_SALT_METABOLISM	LGG	2.8e-31	2.8e-24	FALSE
738972	miRNA_expression	hsa-mir-487b	REACTOME_BILE_ACID_AND_BILE_SALT_METABOLISM	LGG	1.9e-29	2e-22	FALSE
738973	miRNA_expression	hsa-mir-490	REACTOME_BILE_ACID_AND_BILE_SALT_METABOLISM	LGG	9.6e-31	9.9e-24	FALSE
738974	miRNA_expression	hsa-mir-491	REACTOME_BILE_ACID_AND_BILE_SALT_METABOLISM	LGG	9.5e-21	9.8e-14	FALSE
738975	miRNA_expression	hsa-mir-493	REACTOME_BILE_ACID_AND_BILE_SALT_METABOLISM	LGG	4.9e-16	5e-09	FALSE
738976	miRNA_expression	hsa-mir-494	REACTOME_BILE_ACID_AND_BILE_SALT_METABOLISM	LGG	1.3e-13	1.3e-06	FALSE
738977	miRNA_expression	hsa-mir-495	REACTOME_BILE_ACID_AND_BILE_SALT_METABOLISM	LGG	6.9e-27	7.1e-20	FALSE
738978	miRNA_expression	hsa-mir-496	REACTOME_BILE_ACID_AND_BILE_SALT_METABOLISM	LGG	6.4e-28	6.5e-21	FALSE
738979	miRNA_expression	hsa-mir-501	REACTOME_BILE_ACID_AND_BILE_SALT_METABOLISM	LGG	1.9e-10	0.0019	FALSE
738980	miRNA_expression	hsa-mir-504	REACTOME_BILE_ACID_AND_BILE_SALT_METABOLISM	LGG	3.9e-19	4e-12	FALSE
738981	miRNA_expression	hsa-mir-508	REACTOME_BILE_ACID_AND_BILE_SALT_METABOLISM	LGG	1.7e-22	1.7e-15	FALSE
738982	miRNA_expression	hsa-mir-509-1	REACTOME_BILE_ACID_AND_BILE_SALT_METABOLISM	LGG	3.8e-09	0.039	FALSE
738983	miRNA_expression	hsa-mir-509-2	REACTOME_BILE_ACID_AND_BILE_SALT_METABOLISM	LGG	1.3e-13	1.4e-06	FALSE
738984	miRNA_expression	hsa-mir-509-3	REACTOME_BILE_ACID_AND_BILE_SALT_METABOLISM	LGG	1.1e-10	0.0011	FALSE
738985	miRNA_expression	hsa-mir-516a-1	REACTOME_BILE_ACID_AND_BILE_SALT_METABOLISM	LGG	4.6e-14	4.7e-07	FALSE
738986	miRNA_expression	hsa-mir-516a-2	REACTOME_BILE_ACID_AND_BILE_SALT_METABOLISM	LGG	2.2e-11	0.00023	FALSE
738987	miRNA_expression	hsa-mir-519a-1	REACTOME_BILE_ACID_AND_BILE_SALT_METABOLISM	LGG	2e-20	2.1e-13	FALSE
738988	miRNA_expression	hsa-mir-539	REACTOME_BILE_ACID_AND_BILE_SALT_METABOLISM	LGG	2e-33	2.1e-26	FALSE
738989	miRNA_expression	hsa-mir-541	REACTOME_BILE_ACID_AND_BILE_SALT_METABOLISM	LGG	4.2e-27	4.3e-20	FALSE
738990	miRNA_expression	hsa-mir-543	REACTOME_BILE_ACID_AND_BILE_SALT_METABOLISM	LGG	3.7e-27	3.8e-20	FALSE
738991	miRNA_expression	hsa-mir-548b	REACTOME_BILE_ACID_AND_BILE_SALT_METABOLISM	LGG	3.8e-10	0.0039	FALSE
738992	miRNA_expression	hsa-mir-548f-1	REACTOME_BILE_ACID_AND_BILE_SALT_METABOLISM	LGG	3.4e-12	3.5e-05	FALSE
738993	miRNA_expression	hsa-mir-556	REACTOME_BILE_ACID_AND_BILE_SALT_METABOLISM	LGG	1.7e-10	0.0018	FALSE
738994	miRNA_expression	hsa-mir-574	REACTOME_BILE_ACID_AND_BILE_SALT_METABOLISM	LGG	4.5e-11	0.00047	FALSE
738995	miRNA_expression	hsa-mir-582	REACTOME_BILE_ACID_AND_BILE_SALT_METABOLISM	LGG	5.5e-30	5.7e-23	FALSE
738996	miRNA_expression	hsa-mir-592	REACTOME_BILE_ACID_AND_BILE_SALT_METABOLISM	LGG	2e-25	2.1e-18	FALSE
738997	miRNA_expression	hsa-mir-598	REACTOME_BILE_ACID_AND_BILE_SALT_METABOLISM	LGG	6.3e-14	6.5e-07	FALSE
738998	miRNA_expression	hsa-mir-615	REACTOME_BILE_ACID_AND_BILE_SALT_METABOLISM	LGG	1.8e-14	1.8e-07	FALSE
738999	miRNA_expression	hsa-mir-628	REACTOME_BILE_ACID_AND_BILE_SALT_METABOLISM	LGG	7.7e-13	7.9e-06	FALSE
739000	miRNA_expression	hsa-mir-629	REACTOME_BILE_ACID_AND_BILE_SALT_METABOLISM	LGG	5.3e-11	0.00055	FALSE
739001	miRNA_expression	hsa-mir-651	REACTOME_BILE_ACID_AND_BILE_SALT_METABOLISM	LGG	8.3e-16	8.5e-09	FALSE
739002	miRNA_expression	hsa-mir-653	REACTOME_BILE_ACID_AND_BILE_SALT_METABOLISM	LGG	1e-13	1.1e-06	FALSE
739003	miRNA_expression	hsa-mir-654	REACTOME_BILE_ACID_AND_BILE_SALT_METABOLISM	LGG	8.2e-14	8.4e-07	FALSE
739004	miRNA_expression	hsa-mir-655	REACTOME_BILE_ACID_AND_BILE_SALT_METABOLISM	LGG	3.3e-23	3.4e-16	FALSE
739005	miRNA_expression	hsa-mir-656	REACTOME_BILE_ACID_AND_BILE_SALT_METABOLISM	LGG	1.7e-26	1.7e-19	FALSE
739006	miRNA_expression	hsa-mir-664	REACTOME_BILE_ACID_AND_BILE_SALT_METABOLISM	LGG	1.1e-14	1.1e-07	FALSE
739007	miRNA_expression	hsa-mir-668	REACTOME_BILE_ACID_AND_BILE_SALT_METABOLISM	LGG	1.9e-31	2e-24	FALSE
739008	miRNA_expression	hsa-mir-671	REACTOME_BILE_ACID_AND_BILE_SALT_METABOLISM	LGG	9.1e-18	9.4e-11	FALSE
739009	miRNA_expression	hsa-mir-675	REACTOME_BILE_ACID_AND_BILE_SALT_METABOLISM	LGG	2.4e-11	0.00024	FALSE
739010	miRNA_expression	hsa-mir-7-1	REACTOME_BILE_ACID_AND_BILE_SALT_METABOLISM	LGG	3.1e-20	3.1e-13	FALSE
739011	miRNA_expression	hsa-mir-7-2	REACTOME_BILE_ACID_AND_BILE_SALT_METABOLISM	LGG	5.9e-28	6.1e-21	FALSE
739012	miRNA_expression	hsa-mir-7-3	REACTOME_BILE_ACID_AND_BILE_SALT_METABOLISM	LGG	6.9e-29	7.1e-22	FALSE
739013	miRNA_expression	hsa-mir-758	REACTOME_BILE_ACID_AND_BILE_SALT_METABOLISM	LGG	2.9e-28	3e-21	FALSE
739014	miRNA_expression	hsa-mir-766	REACTOME_BILE_ACID_AND_BILE_SALT_METABOLISM	LGG	5.5e-28	5.6e-21	FALSE
739015	miRNA_expression	hsa-mir-767	REACTOME_BILE_ACID_AND_BILE_SALT_METABOLISM	LGG	6.2e-14	6.4e-07	FALSE
739016	miRNA_expression	hsa-mir-769	REACTOME_BILE_ACID_AND_BILE_SALT_METABOLISM	LGG	1.5e-19	1.5e-12	FALSE
739017	miRNA_expression	hsa-mir-770	REACTOME_BILE_ACID_AND_BILE_SALT_METABOLISM	LGG	6e-28	6.1e-21	FALSE
739018	miRNA_expression	hsa-mir-873	REACTOME_BILE_ACID_AND_BILE_SALT_METABOLISM	LGG	8.8e-24	9e-17	FALSE
739019	miRNA_expression	hsa-mir-874	REACTOME_BILE_ACID_AND_BILE_SALT_METABOLISM	LGG	1.2e-20	1.2e-13	FALSE
739020	miRNA_expression	hsa-mir-876	REACTOME_BILE_ACID_AND_BILE_SALT_METABOLISM	LGG	1.6e-23	1.6e-16	FALSE
739021	miRNA_expression	hsa-mir-885	REACTOME_BILE_ACID_AND_BILE_SALT_METABOLISM	LGG	2.5e-19	2.6e-12	FALSE
739022	miRNA_expression	hsa-mir-889	REACTOME_BILE_ACID_AND_BILE_SALT_METABOLISM	LGG	1.8e-27	1.8e-20	FALSE
739023	miRNA_expression	hsa-mir-9-1	REACTOME_BILE_ACID_AND_BILE_SALT_METABOLISM	LGG	1e-16	1e-09	FALSE
739024	miRNA_expression	hsa-mir-9-2	REACTOME_BILE_ACID_AND_BILE_SALT_METABOLISM	LGG	9.4e-17	9.7e-10	FALSE
739025	miRNA_expression	hsa-mir-935	REACTOME_BILE_ACID_AND_BILE_SALT_METABOLISM	LGG	2.8e-21	2.9e-14	FALSE
739026	miRNA_expression	hsa-mir-937	REACTOME_BILE_ACID_AND_BILE_SALT_METABOLISM	LGG	2.3e-11	0.00023	FALSE
739027	miRNA_expression	hsa-mir-95	REACTOME_BILE_ACID_AND_BILE_SALT_METABOLISM	LGG	4.5e-11	0.00046	FALSE
739028	miRNA_expression	hsa-let-7c	REACTOME_BILE_ACID_AND_BILE_SALT_METABOLISM	LIHC	1.8e-19	1.8e-12	FALSE
739029	miRNA_expression	hsa-mir-100	REACTOME_BILE_ACID_AND_BILE_SALT_METABOLISM	LIHC	5.6e-24	5.8e-17	FALSE
739030	miRNA_expression	hsa-mir-101-1	REACTOME_BILE_ACID_AND_BILE_SALT_METABOLISM	LIHC	9.5e-16	9.7e-09	FALSE
739031	miRNA_expression	hsa-mir-101-2	REACTOME_BILE_ACID_AND_BILE_SALT_METABOLISM	LIHC	2.1e-15	2.1e-08	FALSE
739032	miRNA_expression	hsa-mir-106b	REACTOME_BILE_ACID_AND_BILE_SALT_METABOLISM	LIHC	1.2e-09	0.013	FALSE
739033	miRNA_expression	hsa-mir-1180	REACTOME_BILE_ACID_AND_BILE_SALT_METABOLISM	LIHC	1.2e-12	1.2e-05	FALSE
739034	miRNA_expression	hsa-mir-122	REACTOME_BILE_ACID_AND_BILE_SALT_METABOLISM	LIHC	9e-15	9.3e-08	FALSE
739035	miRNA_expression	hsa-mir-125b-1	REACTOME_BILE_ACID_AND_BILE_SALT_METABOLISM	LIHC	2.8e-24	2.9e-17	FALSE
739036	miRNA_expression	hsa-mir-125b-2	REACTOME_BILE_ACID_AND_BILE_SALT_METABOLISM	LIHC	1.6e-15	1.7e-08	FALSE
739037	miRNA_expression	hsa-mir-1292	REACTOME_BILE_ACID_AND_BILE_SALT_METABOLISM	LIHC	4.8e-09	0.049	FALSE
739038	miRNA_expression	hsa-mir-1301	REACTOME_BILE_ACID_AND_BILE_SALT_METABOLISM	LIHC	2.6e-15	2.7e-08	FALSE
739039	miRNA_expression	hsa-mir-132	REACTOME_BILE_ACID_AND_BILE_SALT_METABOLISM	LIHC	1.1e-12	1.1e-05	FALSE
739040	miRNA_expression	hsa-mir-135b	REACTOME_BILE_ACID_AND_BILE_SALT_METABOLISM	LIHC	2.4e-12	2.5e-05	FALSE
739041	miRNA_expression	hsa-mir-139	REACTOME_BILE_ACID_AND_BILE_SALT_METABOLISM	LIHC	6.5e-21	6.7e-14	FALSE
739042	miRNA_expression	hsa-mir-148a	REACTOME_BILE_ACID_AND_BILE_SALT_METABOLISM	LIHC	3.5e-15	3.6e-08	FALSE
739043	miRNA_expression	hsa-mir-181a-2	REACTOME_BILE_ACID_AND_BILE_SALT_METABOLISM	LIHC	7.2e-10	0.0074	FALSE
739044	miRNA_expression	hsa-mir-181b-1	REACTOME_BILE_ACID_AND_BILE_SALT_METABOLISM	LIHC	2.4e-15	2.5e-08	FALSE
739045	miRNA_expression	hsa-mir-181b-2	REACTOME_BILE_ACID_AND_BILE_SALT_METABOLISM	LIHC	3.2e-09	0.033	FALSE
739046	miRNA_expression	hsa-mir-18a	REACTOME_BILE_ACID_AND_BILE_SALT_METABOLISM	LIHC	1.4e-10	0.0015	FALSE
739047	miRNA_expression	hsa-mir-200a	REACTOME_BILE_ACID_AND_BILE_SALT_METABOLISM	LIHC	4.9e-11	5e-04	FALSE
739048	miRNA_expression	hsa-mir-200b	REACTOME_BILE_ACID_AND_BILE_SALT_METABOLISM	LIHC	1.2e-09	0.013	FALSE
739049	miRNA_expression	hsa-mir-200c	REACTOME_BILE_ACID_AND_BILE_SALT_METABOLISM	LIHC	3.8e-09	0.039	FALSE
739050	miRNA_expression	hsa-mir-21	REACTOME_BILE_ACID_AND_BILE_SALT_METABOLISM	LIHC	1.4e-15	1.4e-08	FALSE
739051	miRNA_expression	hsa-mir-212	REACTOME_BILE_ACID_AND_BILE_SALT_METABOLISM	LIHC	7.1e-16	7.3e-09	FALSE
739052	miRNA_expression	hsa-mir-22	REACTOME_BILE_ACID_AND_BILE_SALT_METABOLISM	LIHC	3.1e-16	3.2e-09	FALSE
739053	miRNA_expression	hsa-mir-221	REACTOME_BILE_ACID_AND_BILE_SALT_METABOLISM	LIHC	1.7e-10	0.0018	FALSE
739054	miRNA_expression	hsa-mir-222	REACTOME_BILE_ACID_AND_BILE_SALT_METABOLISM	LIHC	1.5e-13	1.6e-06	FALSE
739055	miRNA_expression	hsa-mir-24-1	REACTOME_BILE_ACID_AND_BILE_SALT_METABOLISM	LIHC	1.7e-10	0.0017	FALSE
739056	miRNA_expression	hsa-mir-301a	REACTOME_BILE_ACID_AND_BILE_SALT_METABOLISM	LIHC	2.3e-11	0.00024	FALSE
739057	miRNA_expression	hsa-mir-3127	REACTOME_BILE_ACID_AND_BILE_SALT_METABOLISM	LIHC	5.8e-11	6e-04	FALSE
739058	miRNA_expression	hsa-mir-3174	REACTOME_BILE_ACID_AND_BILE_SALT_METABOLISM	LIHC	1.9e-10	0.0019	FALSE
739059	miRNA_expression	hsa-mir-3200	REACTOME_BILE_ACID_AND_BILE_SALT_METABOLISM	LIHC	2.8e-13	2.9e-06	FALSE
739060	miRNA_expression	hsa-mir-324	REACTOME_BILE_ACID_AND_BILE_SALT_METABOLISM	LIHC	7.8e-10	0.008	FALSE
739061	miRNA_expression	hsa-mir-330	REACTOME_BILE_ACID_AND_BILE_SALT_METABOLISM	LIHC	5.9e-10	0.006	FALSE
739062	miRNA_expression	hsa-mir-331	REACTOME_BILE_ACID_AND_BILE_SALT_METABOLISM	LIHC	4e-09	0.041	FALSE
739063	miRNA_expression	hsa-mir-3677	REACTOME_BILE_ACID_AND_BILE_SALT_METABOLISM	LIHC	6.1e-14	6.3e-07	FALSE
739064	miRNA_expression	hsa-mir-378	REACTOME_BILE_ACID_AND_BILE_SALT_METABOLISM	LIHC	2.7e-12	2.8e-05	FALSE
739065	miRNA_expression	hsa-mir-378c	REACTOME_BILE_ACID_AND_BILE_SALT_METABOLISM	LIHC	4.7e-19	4.9e-12	FALSE
739066	miRNA_expression	hsa-mir-429	REACTOME_BILE_ACID_AND_BILE_SALT_METABOLISM	LIHC	1.2e-09	0.012	FALSE
739067	miRNA_expression	hsa-mir-505	REACTOME_BILE_ACID_AND_BILE_SALT_METABOLISM	LIHC	2.1e-09	0.022	FALSE
739068	miRNA_expression	hsa-mir-629	REACTOME_BILE_ACID_AND_BILE_SALT_METABOLISM	LIHC	2.6e-09	0.027	FALSE
739069	miRNA_expression	hsa-mir-760	REACTOME_BILE_ACID_AND_BILE_SALT_METABOLISM	LIHC	9.1e-12	9.3e-05	FALSE
739070	miRNA_expression	hsa-mir-877	REACTOME_BILE_ACID_AND_BILE_SALT_METABOLISM	LIHC	2.7e-15	2.7e-08	FALSE
739071	miRNA_expression	hsa-mir-92b	REACTOME_BILE_ACID_AND_BILE_SALT_METABOLISM	LIHC	4.8e-10	0.005	FALSE
739072	miRNA_expression	hsa-mir-99a	REACTOME_BILE_ACID_AND_BILE_SALT_METABOLISM	LIHC	6.6e-22	6.8e-15	FALSE
739073	miRNA_expression	hsa-mir-1301	REACTOME_BILE_ACID_AND_BILE_SALT_METABOLISM	LUAD	8.4e-10	0.0086	FALSE
739074	miRNA_expression	hsa-mir-3065	REACTOME_BILE_ACID_AND_BILE_SALT_METABOLISM	LUAD	2.4e-09	0.025	FALSE
739075	miRNA_expression	hsa-mir-101-1	REACTOME_BILE_ACID_AND_BILE_SALT_METABOLISM	STES	2.9e-09	0.03	NA
739076	miRNA_expression	hsa-mir-1293	REACTOME_BILE_ACID_AND_BILE_SALT_METABOLISM	STES	8.2e-14	8.4e-07	NA
739077	miRNA_expression	hsa-mir-195	REACTOME_BILE_ACID_AND_BILE_SALT_METABOLISM	STES	3.9e-11	4e-04	NA
739078	miRNA_expression	hsa-mir-203	REACTOME_BILE_ACID_AND_BILE_SALT_METABOLISM	STES	6.1e-11	0.00063	NA
739079	miRNA_expression	hsa-mir-205	REACTOME_BILE_ACID_AND_BILE_SALT_METABOLISM	STES	2.7e-11	0.00028	NA
739080	miRNA_expression	hsa-mir-21	REACTOME_BILE_ACID_AND_BILE_SALT_METABOLISM	STES	4.3e-11	0.00044	NA
739081	miRNA_expression	hsa-mir-210	REACTOME_BILE_ACID_AND_BILE_SALT_METABOLISM	STES	3.6e-13	3.7e-06	NA
739082	miRNA_expression	hsa-mir-216a	REACTOME_BILE_ACID_AND_BILE_SALT_METABOLISM	STES	4.3e-10	0.0044	NA
739083	miRNA_expression	hsa-mir-497	REACTOME_BILE_ACID_AND_BILE_SALT_METABOLISM	STES	4.9e-11	5e-04	NA
739084	miRNA_expression	hsa-mir-944	REACTOME_BILE_ACID_AND_BILE_SALT_METABOLISM	STES	4.8e-10	0.005	NA
739085	miRNA_expression	hsa-mir-103-1	REACTOME_BILE_ACID_AND_BILE_SALT_METABOLISM	TGCT	3.8e-10	0.0039	NA
739086	miRNA_expression	hsa-mir-106a	REACTOME_BILE_ACID_AND_BILE_SALT_METABOLISM	TGCT	1e-11	1e-04	NA
739087	miRNA_expression	hsa-mir-1179	REACTOME_BILE_ACID_AND_BILE_SALT_METABOLISM	TGCT	1.8e-11	0.00019	NA
739088	miRNA_expression	hsa-mir-122	REACTOME_BILE_ACID_AND_BILE_SALT_METABOLISM	TGCT	4.4e-18	4.5e-11	NA
739089	miRNA_expression	hsa-mir-1247	REACTOME_BILE_ACID_AND_BILE_SALT_METABOLISM	TGCT	2.3e-12	2.4e-05	NA
739090	miRNA_expression	hsa-mir-1251	REACTOME_BILE_ACID_AND_BILE_SALT_METABOLISM	TGCT	1.9e-10	0.0019	NA
739091	miRNA_expression	hsa-mir-1262	REACTOME_BILE_ACID_AND_BILE_SALT_METABOLISM	TGCT	2.3e-11	0.00024	NA
739092	miRNA_expression	hsa-mir-1263	REACTOME_BILE_ACID_AND_BILE_SALT_METABOLISM	TGCT	7.2e-10	0.0074	NA
739093	miRNA_expression	hsa-mir-1269	REACTOME_BILE_ACID_AND_BILE_SALT_METABOLISM	TGCT	1.4e-10	0.0015	NA
739094	miRNA_expression	hsa-mir-1305	REACTOME_BILE_ACID_AND_BILE_SALT_METABOLISM	TGCT	2e-10	0.002	NA
739095	miRNA_expression	hsa-mir-135a-1	REACTOME_BILE_ACID_AND_BILE_SALT_METABOLISM	TGCT	1.2e-11	0.00012	NA
739096	miRNA_expression	hsa-mir-181a-2	REACTOME_BILE_ACID_AND_BILE_SALT_METABOLISM	TGCT	1.9e-10	0.002	NA
739097	miRNA_expression	hsa-mir-184	REACTOME_BILE_ACID_AND_BILE_SALT_METABOLISM	TGCT	4.1e-09	0.042	NA
739098	miRNA_expression	hsa-mir-18b	REACTOME_BILE_ACID_AND_BILE_SALT_METABOLISM	TGCT	1.2e-10	0.0013	NA
739099	miRNA_expression	hsa-mir-196a-1	REACTOME_BILE_ACID_AND_BILE_SALT_METABOLISM	TGCT	1.5e-10	0.0015	NA
739100	miRNA_expression	hsa-mir-196a-2	REACTOME_BILE_ACID_AND_BILE_SALT_METABOLISM	TGCT	1.3e-10	0.0014	NA
739101	miRNA_expression	hsa-mir-196b	REACTOME_BILE_ACID_AND_BILE_SALT_METABOLISM	TGCT	1.9e-12	2e-05	NA
739102	miRNA_expression	hsa-mir-200a	REACTOME_BILE_ACID_AND_BILE_SALT_METABOLISM	TGCT	9.9e-10	0.01	NA
739103	miRNA_expression	hsa-mir-200b	REACTOME_BILE_ACID_AND_BILE_SALT_METABOLISM	TGCT	8.5e-10	0.0087	NA
739104	miRNA_expression	hsa-mir-203	REACTOME_BILE_ACID_AND_BILE_SALT_METABOLISM	TGCT	1.7e-09	0.018	NA
739105	miRNA_expression	hsa-mir-20b	REACTOME_BILE_ACID_AND_BILE_SALT_METABOLISM	TGCT	1.1e-12	1.1e-05	NA
739106	miRNA_expression	hsa-mir-301a	REACTOME_BILE_ACID_AND_BILE_SALT_METABOLISM	TGCT	7.6e-11	0.00078	NA
739107	miRNA_expression	hsa-mir-301b	REACTOME_BILE_ACID_AND_BILE_SALT_METABOLISM	TGCT	1.1e-09	0.011	NA
739108	miRNA_expression	hsa-mir-3074	REACTOME_BILE_ACID_AND_BILE_SALT_METABOLISM	TGCT	2e-11	2e-04	NA
739109	miRNA_expression	hsa-mir-3117	REACTOME_BILE_ACID_AND_BILE_SALT_METABOLISM	TGCT	2e-09	0.02	NA
739110	miRNA_expression	hsa-mir-3200	REACTOME_BILE_ACID_AND_BILE_SALT_METABOLISM	TGCT	4.7e-10	0.0048	NA
739111	miRNA_expression	hsa-mir-324	REACTOME_BILE_ACID_AND_BILE_SALT_METABOLISM	TGCT	5.5e-10	0.0057	NA
739112	miRNA_expression	hsa-mir-335	REACTOME_BILE_ACID_AND_BILE_SALT_METABOLISM	TGCT	2.9e-09	0.029	NA
739113	miRNA_expression	hsa-mir-338	REACTOME_BILE_ACID_AND_BILE_SALT_METABOLISM	TGCT	1.3e-09	0.013	NA
739114	miRNA_expression	hsa-mir-363	REACTOME_BILE_ACID_AND_BILE_SALT_METABOLISM	TGCT	8.5e-13	8.7e-06	NA
739115	miRNA_expression	hsa-mir-3664	REACTOME_BILE_ACID_AND_BILE_SALT_METABOLISM	TGCT	8.9e-10	0.0091	NA
739116	miRNA_expression	hsa-mir-3677	REACTOME_BILE_ACID_AND_BILE_SALT_METABOLISM	TGCT	1e-09	0.01	NA
739117	miRNA_expression	hsa-mir-375	REACTOME_BILE_ACID_AND_BILE_SALT_METABOLISM	TGCT	2.5e-13	2.5e-06	NA
739118	miRNA_expression	hsa-mir-450b	REACTOME_BILE_ACID_AND_BILE_SALT_METABOLISM	TGCT	4.5e-10	0.0046	NA
739119	miRNA_expression	hsa-mir-455	REACTOME_BILE_ACID_AND_BILE_SALT_METABOLISM	TGCT	1.6e-12	1.6e-05	NA
739120	miRNA_expression	hsa-mir-503	REACTOME_BILE_ACID_AND_BILE_SALT_METABOLISM	TGCT	3.5e-09	0.036	NA
739121	miRNA_expression	hsa-mir-542	REACTOME_BILE_ACID_AND_BILE_SALT_METABOLISM	TGCT	4e-10	0.0041	NA
739122	miRNA_expression	hsa-mir-561	REACTOME_BILE_ACID_AND_BILE_SALT_METABOLISM	TGCT	1.7e-11	0.00018	NA
739123	miRNA_expression	hsa-mir-582	REACTOME_BILE_ACID_AND_BILE_SALT_METABOLISM	TGCT	1.5e-09	0.015	NA
739124	miRNA_expression	hsa-mir-585	REACTOME_BILE_ACID_AND_BILE_SALT_METABOLISM	TGCT	4.8e-10	0.005	NA
739125	miRNA_expression	hsa-mir-653	REACTOME_BILE_ACID_AND_BILE_SALT_METABOLISM	TGCT	2.9e-09	0.029	NA
739126	miRNA_expression	hsa-mir-675	REACTOME_BILE_ACID_AND_BILE_SALT_METABOLISM	TGCT	3.9e-09	0.04	NA
739127	miRNA_expression	hsa-mir-744	REACTOME_BILE_ACID_AND_BILE_SALT_METABOLISM	TGCT	1.3e-11	0.00014	NA
739128	miRNA_expression	hsa-mir-934	REACTOME_BILE_ACID_AND_BILE_SALT_METABOLISM	TGCT	6.5e-10	0.0067	NA
739129	miRNA_expression	hsa-mir-940	REACTOME_BILE_ACID_AND_BILE_SALT_METABOLISM	TGCT	2.3e-09	0.024	NA
739130	miRNA_expression	hsa-let-7a-1	REACTOME_BILE_ACID_AND_BILE_SALT_METABOLISM	THYM	1.8e-13	1.9e-06	NA
739131	miRNA_expression	hsa-let-7a-2	REACTOME_BILE_ACID_AND_BILE_SALT_METABOLISM	THYM	2.1e-13	2.1e-06	NA
739132	miRNA_expression	hsa-let-7a-3	REACTOME_BILE_ACID_AND_BILE_SALT_METABOLISM	THYM	1.8e-13	1.9e-06	NA
739133	miRNA_expression	hsa-let-7b	REACTOME_BILE_ACID_AND_BILE_SALT_METABOLISM	THYM	8.8e-16	9e-09	NA
739134	miRNA_expression	hsa-mir-100	REACTOME_BILE_ACID_AND_BILE_SALT_METABOLISM	THYM	1.3e-09	0.013	NA
739135	miRNA_expression	hsa-mir-101-1	REACTOME_BILE_ACID_AND_BILE_SALT_METABOLISM	THYM	3.7e-12	3.7e-05	NA
739136	miRNA_expression	hsa-mir-101-2	REACTOME_BILE_ACID_AND_BILE_SALT_METABOLISM	THYM	8.7e-17	8.9e-10	NA
739137	miRNA_expression	hsa-mir-107	REACTOME_BILE_ACID_AND_BILE_SALT_METABOLISM	THYM	4.1e-10	0.0042	NA
739138	miRNA_expression	hsa-mir-1229	REACTOME_BILE_ACID_AND_BILE_SALT_METABOLISM	THYM	6.1e-12	6.3e-05	NA
739139	miRNA_expression	hsa-mir-1248	REACTOME_BILE_ACID_AND_BILE_SALT_METABOLISM	THYM	3e-10	0.0031	NA
739140	miRNA_expression	hsa-mir-125a	REACTOME_BILE_ACID_AND_BILE_SALT_METABOLISM	THYM	2.6e-16	2.7e-09	NA
739141	miRNA_expression	hsa-mir-125b-1	REACTOME_BILE_ACID_AND_BILE_SALT_METABOLISM	THYM	6.6e-18	6.8e-11	NA
739142	miRNA_expression	hsa-mir-1262	REACTOME_BILE_ACID_AND_BILE_SALT_METABOLISM	THYM	1.4e-12	1.4e-05	NA
739143	miRNA_expression	hsa-mir-1266	REACTOME_BILE_ACID_AND_BILE_SALT_METABOLISM	THYM	7.1e-12	7.3e-05	NA
739144	miRNA_expression	hsa-mir-1283-1	REACTOME_BILE_ACID_AND_BILE_SALT_METABOLISM	THYM	1.1e-18	1.1e-11	NA
739145	miRNA_expression	hsa-mir-1283-2	REACTOME_BILE_ACID_AND_BILE_SALT_METABOLISM	THYM	2.6e-18	2.7e-11	NA
739146	miRNA_expression	hsa-mir-1296	REACTOME_BILE_ACID_AND_BILE_SALT_METABOLISM	THYM	2.9e-12	3e-05	NA
739147	miRNA_expression	hsa-mir-130a	REACTOME_BILE_ACID_AND_BILE_SALT_METABOLISM	THYM	1.6e-14	1.6e-07	NA
739148	miRNA_expression	hsa-mir-132	REACTOME_BILE_ACID_AND_BILE_SALT_METABOLISM	THYM	4.2e-12	4.3e-05	NA
739149	miRNA_expression	hsa-mir-1323	REACTOME_BILE_ACID_AND_BILE_SALT_METABOLISM	THYM	4.6e-18	4.7e-11	NA
739150	miRNA_expression	hsa-mir-134	REACTOME_BILE_ACID_AND_BILE_SALT_METABOLISM	THYM	7.2e-10	0.0074	NA
739151	miRNA_expression	hsa-mir-135a-1	REACTOME_BILE_ACID_AND_BILE_SALT_METABOLISM	THYM	3e-10	0.0031	NA
739152	miRNA_expression	hsa-mir-136	REACTOME_BILE_ACID_AND_BILE_SALT_METABOLISM	THYM	4.6e-09	0.047	NA
739153	miRNA_expression	hsa-mir-138-1	REACTOME_BILE_ACID_AND_BILE_SALT_METABOLISM	THYM	2.6e-09	0.026	NA
739154	miRNA_expression	hsa-mir-138-2	REACTOME_BILE_ACID_AND_BILE_SALT_METABOLISM	THYM	6e-14	6.2e-07	NA
739155	miRNA_expression	hsa-mir-154	REACTOME_BILE_ACID_AND_BILE_SALT_METABOLISM	THYM	3.8e-10	0.0039	NA
739156	miRNA_expression	hsa-mir-181c	REACTOME_BILE_ACID_AND_BILE_SALT_METABOLISM	THYM	1.6e-09	0.016	NA
739157	miRNA_expression	hsa-mir-181d	REACTOME_BILE_ACID_AND_BILE_SALT_METABOLISM	THYM	5.5e-10	0.0057	NA
739158	miRNA_expression	hsa-mir-184	REACTOME_BILE_ACID_AND_BILE_SALT_METABOLISM	THYM	3.1e-13	3.1e-06	NA
739159	miRNA_expression	hsa-mir-195	REACTOME_BILE_ACID_AND_BILE_SALT_METABOLISM	THYM	1.5e-09	0.015	NA
739160	miRNA_expression	hsa-mir-204	REACTOME_BILE_ACID_AND_BILE_SALT_METABOLISM	THYM	2.4e-11	0.00024	NA
739161	miRNA_expression	hsa-mir-206	REACTOME_BILE_ACID_AND_BILE_SALT_METABOLISM	THYM	1e-14	1e-07	NA
739162	miRNA_expression	hsa-mir-210	REACTOME_BILE_ACID_AND_BILE_SALT_METABOLISM	THYM	7.7e-12	7.8e-05	NA
739163	miRNA_expression	hsa-mir-2116	REACTOME_BILE_ACID_AND_BILE_SALT_METABOLISM	THYM	1.6e-10	0.0017	NA
739164	miRNA_expression	hsa-mir-219-1	REACTOME_BILE_ACID_AND_BILE_SALT_METABOLISM	THYM	2.3e-09	0.024	NA
739165	miRNA_expression	hsa-mir-224	REACTOME_BILE_ACID_AND_BILE_SALT_METABOLISM	THYM	3.6e-10	0.0037	NA
739166	miRNA_expression	hsa-mir-23a	REACTOME_BILE_ACID_AND_BILE_SALT_METABOLISM	THYM	4.1e-12	4.2e-05	NA
739167	miRNA_expression	hsa-mir-26a-2	REACTOME_BILE_ACID_AND_BILE_SALT_METABOLISM	THYM	1.6e-13	1.6e-06	NA
739168	miRNA_expression	hsa-mir-299	REACTOME_BILE_ACID_AND_BILE_SALT_METABOLISM	THYM	1.1e-14	1.1e-07	NA
739169	miRNA_expression	hsa-mir-31	REACTOME_BILE_ACID_AND_BILE_SALT_METABOLISM	THYM	5.2e-15	5.3e-08	NA
739170	miRNA_expression	hsa-mir-3117	REACTOME_BILE_ACID_AND_BILE_SALT_METABOLISM	THYM	8.7e-11	0.00089	NA
739171	miRNA_expression	hsa-mir-3170	REACTOME_BILE_ACID_AND_BILE_SALT_METABOLISM	THYM	1.1e-11	0.00011	NA
739172	miRNA_expression	hsa-mir-330	REACTOME_BILE_ACID_AND_BILE_SALT_METABOLISM	THYM	1.9e-11	0.00019	NA
739173	miRNA_expression	hsa-mir-3605	REACTOME_BILE_ACID_AND_BILE_SALT_METABOLISM	THYM	3.9e-10	0.004	NA
739174	miRNA_expression	hsa-mir-3622a	REACTOME_BILE_ACID_AND_BILE_SALT_METABOLISM	THYM	4.4e-15	4.5e-08	NA
739175	miRNA_expression	hsa-mir-371	REACTOME_BILE_ACID_AND_BILE_SALT_METABOLISM	THYM	6.1e-15	6.3e-08	NA
739176	miRNA_expression	hsa-mir-372	REACTOME_BILE_ACID_AND_BILE_SALT_METABOLISM	THYM	1.9e-16	2e-09	NA
739177	miRNA_expression	hsa-mir-373	REACTOME_BILE_ACID_AND_BILE_SALT_METABOLISM	THYM	2.8e-16	2.9e-09	NA
739178	miRNA_expression	hsa-mir-376b	REACTOME_BILE_ACID_AND_BILE_SALT_METABOLISM	THYM	2.9e-10	0.003	NA
739179	miRNA_expression	hsa-mir-376c	REACTOME_BILE_ACID_AND_BILE_SALT_METABOLISM	THYM	7.9e-15	8.1e-08	NA
739180	miRNA_expression	hsa-mir-379	REACTOME_BILE_ACID_AND_BILE_SALT_METABOLISM	THYM	2e-11	2e-04	NA
739181	miRNA_expression	hsa-mir-381	REACTOME_BILE_ACID_AND_BILE_SALT_METABOLISM	THYM	3e-12	3.1e-05	NA
739182	miRNA_expression	hsa-mir-383	REACTOME_BILE_ACID_AND_BILE_SALT_METABOLISM	THYM	2.8e-16	2.9e-09	NA
739183	miRNA_expression	hsa-mir-3913-1	REACTOME_BILE_ACID_AND_BILE_SALT_METABOLISM	THYM	1e-11	0.00011	NA
739184	miRNA_expression	hsa-mir-411	REACTOME_BILE_ACID_AND_BILE_SALT_METABOLISM	THYM	5.8e-14	6e-07	NA
739185	miRNA_expression	hsa-mir-452	REACTOME_BILE_ACID_AND_BILE_SALT_METABOLISM	THYM	2.1e-10	0.0022	NA
739186	miRNA_expression	hsa-mir-494	REACTOME_BILE_ACID_AND_BILE_SALT_METABOLISM	THYM	3.1e-11	0.00032	NA
739187	miRNA_expression	hsa-mir-498	REACTOME_BILE_ACID_AND_BILE_SALT_METABOLISM	THYM	1.8e-16	1.8e-09	NA
739188	miRNA_expression	hsa-mir-505	REACTOME_BILE_ACID_AND_BILE_SALT_METABOLISM	THYM	1.4e-09	0.014	NA
739189	miRNA_expression	hsa-mir-508	REACTOME_BILE_ACID_AND_BILE_SALT_METABOLISM	THYM	5.9e-13	6.1e-06	NA
739190	miRNA_expression	hsa-mir-509-1	REACTOME_BILE_ACID_AND_BILE_SALT_METABOLISM	THYM	9.8e-14	1e-06	NA
739191	miRNA_expression	hsa-mir-509-2	REACTOME_BILE_ACID_AND_BILE_SALT_METABOLISM	THYM	3.2e-14	3.3e-07	NA
739192	miRNA_expression	hsa-mir-509-3	REACTOME_BILE_ACID_AND_BILE_SALT_METABOLISM	THYM	3.3e-13	3.4e-06	NA
739193	miRNA_expression	hsa-mir-512-1	REACTOME_BILE_ACID_AND_BILE_SALT_METABOLISM	THYM	1.4e-17	1.5e-10	NA
739194	miRNA_expression	hsa-mir-512-2	REACTOME_BILE_ACID_AND_BILE_SALT_METABOLISM	THYM	4.7e-17	4.8e-10	NA
739195	miRNA_expression	hsa-mir-514-1	REACTOME_BILE_ACID_AND_BILE_SALT_METABOLISM	THYM	6e-14	6.2e-07	NA
739196	miRNA_expression	hsa-mir-514-2	REACTOME_BILE_ACID_AND_BILE_SALT_METABOLISM	THYM	2.2e-12	2.3e-05	NA
739197	miRNA_expression	hsa-mir-514-3	REACTOME_BILE_ACID_AND_BILE_SALT_METABOLISM	THYM	2.1e-13	2.1e-06	NA
739198	miRNA_expression	hsa-mir-515-1	REACTOME_BILE_ACID_AND_BILE_SALT_METABOLISM	THYM	2.8e-17	2.9e-10	NA
739199	miRNA_expression	hsa-mir-515-2	REACTOME_BILE_ACID_AND_BILE_SALT_METABOLISM	THYM	1.8e-17	1.9e-10	NA
739200	miRNA_expression	hsa-mir-516a-1	REACTOME_BILE_ACID_AND_BILE_SALT_METABOLISM	THYM	4.9e-19	5e-12	NA
739201	miRNA_expression	hsa-mir-516a-2	REACTOME_BILE_ACID_AND_BILE_SALT_METABOLISM	THYM	6.8e-19	6.9e-12	NA
739202	miRNA_expression	hsa-mir-516b-1	REACTOME_BILE_ACID_AND_BILE_SALT_METABOLISM	THYM	1.6e-17	1.6e-10	NA
739203	miRNA_expression	hsa-mir-516b-2	REACTOME_BILE_ACID_AND_BILE_SALT_METABOLISM	THYM	1.4e-16	1.4e-09	NA
739204	miRNA_expression	hsa-mir-517a	REACTOME_BILE_ACID_AND_BILE_SALT_METABOLISM	THYM	1.3e-17	1.3e-10	NA
739205	miRNA_expression	hsa-mir-517b	REACTOME_BILE_ACID_AND_BILE_SALT_METABOLISM	THYM	1.3e-17	1.3e-10	NA
739206	miRNA_expression	hsa-mir-517c	REACTOME_BILE_ACID_AND_BILE_SALT_METABOLISM	THYM	5.8e-17	6e-10	NA
739207	miRNA_expression	hsa-mir-518a-1	REACTOME_BILE_ACID_AND_BILE_SALT_METABOLISM	THYM	6.9e-17	7.1e-10	NA
739208	miRNA_expression	hsa-mir-518a-2	REACTOME_BILE_ACID_AND_BILE_SALT_METABOLISM	THYM	1.8e-17	1.9e-10	NA
739209	miRNA_expression	hsa-mir-518b	REACTOME_BILE_ACID_AND_BILE_SALT_METABOLISM	THYM	5e-18	5.2e-11	NA
739210	miRNA_expression	hsa-mir-518c	REACTOME_BILE_ACID_AND_BILE_SALT_METABOLISM	THYM	5.3e-18	5.4e-11	NA
739211	miRNA_expression	hsa-mir-518d	REACTOME_BILE_ACID_AND_BILE_SALT_METABOLISM	THYM	3.3e-15	3.4e-08	NA
739212	miRNA_expression	hsa-mir-518e	REACTOME_BILE_ACID_AND_BILE_SALT_METABOLISM	THYM	5.6e-17	5.7e-10	NA
739213	miRNA_expression	hsa-mir-518f	REACTOME_BILE_ACID_AND_BILE_SALT_METABOLISM	THYM	9.4e-19	9.6e-12	NA
739214	miRNA_expression	hsa-mir-519a-1	REACTOME_BILE_ACID_AND_BILE_SALT_METABOLISM	THYM	2.3e-19	2.3e-12	NA
739215	miRNA_expression	hsa-mir-519a-2	REACTOME_BILE_ACID_AND_BILE_SALT_METABOLISM	THYM	2.3e-18	2.3e-11	NA
739216	miRNA_expression	hsa-mir-519b	REACTOME_BILE_ACID_AND_BILE_SALT_METABOLISM	THYM	9.1e-17	9.3e-10	NA
739217	miRNA_expression	hsa-mir-519c	REACTOME_BILE_ACID_AND_BILE_SALT_METABOLISM	THYM	5e-18	5.2e-11	NA
739218	miRNA_expression	hsa-mir-519d	REACTOME_BILE_ACID_AND_BILE_SALT_METABOLISM	THYM	1.7e-17	1.8e-10	NA
739219	miRNA_expression	hsa-mir-519e	REACTOME_BILE_ACID_AND_BILE_SALT_METABOLISM	THYM	3.2e-17	3.3e-10	NA
739220	miRNA_expression	hsa-mir-520a	REACTOME_BILE_ACID_AND_BILE_SALT_METABOLISM	THYM	6.6e-18	6.8e-11	NA
739221	miRNA_expression	hsa-mir-520b	REACTOME_BILE_ACID_AND_BILE_SALT_METABOLISM	THYM	5.3e-18	5.4e-11	NA
739222	miRNA_expression	hsa-mir-520c	REACTOME_BILE_ACID_AND_BILE_SALT_METABOLISM	THYM	1.2e-16	1.3e-09	NA
739223	miRNA_expression	hsa-mir-520d	REACTOME_BILE_ACID_AND_BILE_SALT_METABOLISM	THYM	4.7e-17	4.8e-10	NA
739224	miRNA_expression	hsa-mir-520e	REACTOME_BILE_ACID_AND_BILE_SALT_METABOLISM	THYM	9.9e-17	1e-09	NA
739225	miRNA_expression	hsa-mir-520f	REACTOME_BILE_ACID_AND_BILE_SALT_METABOLISM	THYM	7.3e-17	7.4e-10	NA
739226	miRNA_expression	hsa-mir-520g	REACTOME_BILE_ACID_AND_BILE_SALT_METABOLISM	THYM	1.6e-17	1.6e-10	NA
739227	miRNA_expression	hsa-mir-520h	REACTOME_BILE_ACID_AND_BILE_SALT_METABOLISM	THYM	3.9e-17	4e-10	NA
739228	miRNA_expression	hsa-mir-521-1	REACTOME_BILE_ACID_AND_BILE_SALT_METABOLISM	THYM	2.2e-17	2.2e-10	NA
739229	miRNA_expression	hsa-mir-521-2	REACTOME_BILE_ACID_AND_BILE_SALT_METABOLISM	THYM	1.9e-17	1.9e-10	NA
739230	miRNA_expression	hsa-mir-522	REACTOME_BILE_ACID_AND_BILE_SALT_METABOLISM	THYM	1.8e-18	1.9e-11	NA
739231	miRNA_expression	hsa-mir-523	REACTOME_BILE_ACID_AND_BILE_SALT_METABOLISM	THYM	1.3e-17	1.3e-10	NA
739232	miRNA_expression	hsa-mir-524	REACTOME_BILE_ACID_AND_BILE_SALT_METABOLISM	THYM	1.1e-17	1.2e-10	NA
739233	miRNA_expression	hsa-mir-525	REACTOME_BILE_ACID_AND_BILE_SALT_METABOLISM	THYM	1.4e-17	1.5e-10	NA
739234	miRNA_expression	hsa-mir-526a-1	REACTOME_BILE_ACID_AND_BILE_SALT_METABOLISM	THYM	3.1e-15	3.2e-08	NA
739235	miRNA_expression	hsa-mir-526a-2	REACTOME_BILE_ACID_AND_BILE_SALT_METABOLISM	THYM	2.3e-11	0.00023	NA
739236	miRNA_expression	hsa-mir-526b	REACTOME_BILE_ACID_AND_BILE_SALT_METABOLISM	THYM	3e-18	3.1e-11	NA
739237	miRNA_expression	hsa-mir-527	REACTOME_BILE_ACID_AND_BILE_SALT_METABOLISM	THYM	1.7e-17	1.8e-10	NA
739238	miRNA_expression	hsa-mir-561	REACTOME_BILE_ACID_AND_BILE_SALT_METABOLISM	THYM	1.4e-16	1.4e-09	NA
739239	miRNA_expression	hsa-mir-618	REACTOME_BILE_ACID_AND_BILE_SALT_METABOLISM	THYM	4.4e-09	0.045	NA
739240	miRNA_expression	hsa-mir-632	REACTOME_BILE_ACID_AND_BILE_SALT_METABOLISM	THYM	1.6e-09	0.016	NA
739241	miRNA_expression	hsa-mir-652	REACTOME_BILE_ACID_AND_BILE_SALT_METABOLISM	THYM	3.9e-14	4e-07	NA
739242	miRNA_expression	hsa-mir-653	REACTOME_BILE_ACID_AND_BILE_SALT_METABOLISM	THYM	2.4e-10	0.0024	NA
739243	miRNA_expression	hsa-mir-654	REACTOME_BILE_ACID_AND_BILE_SALT_METABOLISM	THYM	3.8e-10	0.0039	NA
739244	miRNA_expression	hsa-mir-758	REACTOME_BILE_ACID_AND_BILE_SALT_METABOLISM	THYM	4.2e-10	0.0043	NA
739245	miRNA_expression	hsa-mir-760	REACTOME_BILE_ACID_AND_BILE_SALT_METABOLISM	THYM	5.4e-14	5.5e-07	NA
739246	miRNA_expression	hsa-mir-885	REACTOME_BILE_ACID_AND_BILE_SALT_METABOLISM	THYM	2.9e-09	0.03	NA
739247	miRNA_expression	hsa-mir-888	REACTOME_BILE_ACID_AND_BILE_SALT_METABOLISM	THYM	3.9e-10	0.004	NA
739248	miRNA_expression	hsa-mir-890	REACTOME_BILE_ACID_AND_BILE_SALT_METABOLISM	THYM	1.1e-09	0.012	NA
739249	miRNA_expression	hsa-mir-891b	REACTOME_BILE_ACID_AND_BILE_SALT_METABOLISM	THYM	2.1e-10	0.0021	NA
739250	miRNA_expression	hsa-mir-892a	REACTOME_BILE_ACID_AND_BILE_SALT_METABOLISM	THYM	8.8e-10	0.009	NA
739251	miRNA_expression	hsa-mir-935	REACTOME_BILE_ACID_AND_BILE_SALT_METABOLISM	THYM	5.5e-11	0.00057	NA
739252	miRNA_expression	hsa-mir-99a	REACTOME_BILE_ACID_AND_BILE_SALT_METABOLISM	THYM	2e-11	2e-04	NA
739253	miRNA_expression	hsa-let-7e	REACTOME_BILE_ACID_AND_BILE_SALT_METABOLISM	LUNG	4.3e-09	0.044	NA
739254	miRNA_expression	hsa-mir-103-2	REACTOME_BILE_ACID_AND_BILE_SALT_METABOLISM	LUNG	6.5e-12	6.7e-05	NA
739255	miRNA_expression	hsa-mir-105-1	REACTOME_BILE_ACID_AND_BILE_SALT_METABOLISM	LUNG	9.9e-12	1e-04	NA
739256	miRNA_expression	hsa-mir-105-2	REACTOME_BILE_ACID_AND_BILE_SALT_METABOLISM	LUNG	5.4e-12	5.5e-05	NA
739257	miRNA_expression	hsa-mir-106b	REACTOME_BILE_ACID_AND_BILE_SALT_METABOLISM	LUNG	3.4e-10	0.0035	NA
739258	miRNA_expression	hsa-mir-1248	REACTOME_BILE_ACID_AND_BILE_SALT_METABOLISM	LUNG	9.4e-18	9.7e-11	NA
739259	miRNA_expression	hsa-mir-1249	REACTOME_BILE_ACID_AND_BILE_SALT_METABOLISM	LUNG	6.3e-12	6.5e-05	NA
739260	miRNA_expression	hsa-mir-1271	REACTOME_BILE_ACID_AND_BILE_SALT_METABOLISM	LUNG	1.3e-10	0.0013	NA
739261	miRNA_expression	hsa-mir-128-1	REACTOME_BILE_ACID_AND_BILE_SALT_METABOLISM	LUNG	4.5e-09	0.046	NA
739262	miRNA_expression	hsa-mir-1287	REACTOME_BILE_ACID_AND_BILE_SALT_METABOLISM	LUNG	1.1e-10	0.0011	NA
739263	miRNA_expression	hsa-mir-129-1	REACTOME_BILE_ACID_AND_BILE_SALT_METABOLISM	LUNG	9.8e-10	0.01	NA
739264	miRNA_expression	hsa-mir-129-2	REACTOME_BILE_ACID_AND_BILE_SALT_METABOLISM	LUNG	1.6e-11	0.00016	NA
739265	miRNA_expression	hsa-mir-1293	REACTOME_BILE_ACID_AND_BILE_SALT_METABOLISM	LUNG	5.5e-32	5.6e-25	NA
739266	miRNA_expression	hsa-mir-1296	REACTOME_BILE_ACID_AND_BILE_SALT_METABOLISM	LUNG	2.6e-10	0.0027	NA
739267	miRNA_expression	hsa-mir-141	REACTOME_BILE_ACID_AND_BILE_SALT_METABOLISM	LUNG	7.6e-10	0.0078	NA
739268	miRNA_expression	hsa-mir-149	REACTOME_BILE_ACID_AND_BILE_SALT_METABOLISM	LUNG	6.2e-15	6.3e-08	NA
739269	miRNA_expression	hsa-mir-152	REACTOME_BILE_ACID_AND_BILE_SALT_METABOLISM	LUNG	3.4e-09	0.035	NA
739270	miRNA_expression	hsa-mir-15b	REACTOME_BILE_ACID_AND_BILE_SALT_METABOLISM	LUNG	9.2e-11	0.00094	NA
739271	miRNA_expression	hsa-mir-16-2	REACTOME_BILE_ACID_AND_BILE_SALT_METABOLISM	LUNG	2.8e-14	2.9e-07	NA
739272	miRNA_expression	hsa-mir-17	REACTOME_BILE_ACID_AND_BILE_SALT_METABOLISM	LUNG	3e-14	3.1e-07	NA
739273	miRNA_expression	hsa-mir-181a-1	REACTOME_BILE_ACID_AND_BILE_SALT_METABOLISM	LUNG	2.1e-11	0.00021	NA
739274	miRNA_expression	hsa-mir-181b-1	REACTOME_BILE_ACID_AND_BILE_SALT_METABOLISM	LUNG	9.7e-14	1e-06	NA
739275	miRNA_expression	hsa-mir-18a	REACTOME_BILE_ACID_AND_BILE_SALT_METABOLISM	LUNG	4.7e-16	4.8e-09	NA
739276	miRNA_expression	hsa-mir-1910	REACTOME_BILE_ACID_AND_BILE_SALT_METABOLISM	LUNG	4.1e-20	4.2e-13	NA
739277	miRNA_expression	hsa-mir-1911	REACTOME_BILE_ACID_AND_BILE_SALT_METABOLISM	LUNG	1.4e-11	0.00015	NA
739278	miRNA_expression	hsa-mir-193b	REACTOME_BILE_ACID_AND_BILE_SALT_METABOLISM	LUNG	4.5e-10	0.0046	NA
739279	miRNA_expression	hsa-mir-196b	REACTOME_BILE_ACID_AND_BILE_SALT_METABOLISM	LUNG	1.5e-14	1.5e-07	NA
739280	miRNA_expression	hsa-mir-19b-1	REACTOME_BILE_ACID_AND_BILE_SALT_METABOLISM	LUNG	3.2e-11	0.00033	NA
739281	miRNA_expression	hsa-mir-203	REACTOME_BILE_ACID_AND_BILE_SALT_METABOLISM	LUNG	2.1e-23	2.2e-16	NA
739282	miRNA_expression	hsa-mir-205	REACTOME_BILE_ACID_AND_BILE_SALT_METABOLISM	LUNG	4e-16	4.1e-09	NA
739283	miRNA_expression	hsa-mir-20a	REACTOME_BILE_ACID_AND_BILE_SALT_METABOLISM	LUNG	2.5e-13	2.6e-06	NA
739284	miRNA_expression	hsa-mir-210	REACTOME_BILE_ACID_AND_BILE_SALT_METABOLISM	LUNG	2.2e-13	2.2e-06	NA
739285	miRNA_expression	hsa-mir-219-1	REACTOME_BILE_ACID_AND_BILE_SALT_METABOLISM	LUNG	3.1e-12	3.2e-05	NA
739286	miRNA_expression	hsa-mir-224	REACTOME_BILE_ACID_AND_BILE_SALT_METABOLISM	LUNG	1.4e-09	0.014	NA
739287	miRNA_expression	hsa-mir-23a	REACTOME_BILE_ACID_AND_BILE_SALT_METABOLISM	LUNG	1.5e-12	1.5e-05	NA
739288	miRNA_expression	hsa-mir-24-2	REACTOME_BILE_ACID_AND_BILE_SALT_METABOLISM	LUNG	1e-12	1e-05	NA
739289	miRNA_expression	hsa-mir-27a	REACTOME_BILE_ACID_AND_BILE_SALT_METABOLISM	LUNG	4.9e-22	5e-15	NA
739290	miRNA_expression	hsa-mir-30d	REACTOME_BILE_ACID_AND_BILE_SALT_METABOLISM	LUNG	1.2e-12	1.2e-05	NA
739291	miRNA_expression	hsa-mir-31	REACTOME_BILE_ACID_AND_BILE_SALT_METABOLISM	LUNG	1.8e-13	1.9e-06	NA
739292	miRNA_expression	hsa-mir-3189	REACTOME_BILE_ACID_AND_BILE_SALT_METABOLISM	LUNG	6e-12	6.1e-05	NA
739293	miRNA_expression	hsa-mir-326	REACTOME_BILE_ACID_AND_BILE_SALT_METABOLISM	LUNG	2.4e-15	2.5e-08	NA
739294	miRNA_expression	hsa-mir-33a	REACTOME_BILE_ACID_AND_BILE_SALT_METABOLISM	LUNG	1.4e-13	1.5e-06	NA
739295	miRNA_expression	hsa-mir-3617	REACTOME_BILE_ACID_AND_BILE_SALT_METABOLISM	LUNG	1.6e-10	0.0017	NA
739296	miRNA_expression	hsa-mir-3648	REACTOME_BILE_ACID_AND_BILE_SALT_METABOLISM	LUNG	1.6e-16	1.6e-09	NA
739297	miRNA_expression	hsa-mir-3651	REACTOME_BILE_ACID_AND_BILE_SALT_METABOLISM	LUNG	3.1e-18	3.1e-11	NA
739298	miRNA_expression	hsa-mir-3662	REACTOME_BILE_ACID_AND_BILE_SALT_METABOLISM	LUNG	3.3e-15	3.4e-08	NA
739299	miRNA_expression	hsa-mir-3687	REACTOME_BILE_ACID_AND_BILE_SALT_METABOLISM	LUNG	3.5e-10	0.0036	NA
739300	miRNA_expression	hsa-mir-375	REACTOME_BILE_ACID_AND_BILE_SALT_METABOLISM	LUNG	5.8e-21	6e-14	NA
739301	miRNA_expression	hsa-mir-378	REACTOME_BILE_ACID_AND_BILE_SALT_METABOLISM	LUNG	8.1e-16	8.3e-09	NA
739302	miRNA_expression	hsa-mir-584	REACTOME_BILE_ACID_AND_BILE_SALT_METABOLISM	LUNG	1.4e-12	1.5e-05	NA
739303	miRNA_expression	hsa-mir-590	REACTOME_BILE_ACID_AND_BILE_SALT_METABOLISM	LUNG	6.5e-11	0.00067	NA
739304	miRNA_expression	hsa-mir-663	REACTOME_BILE_ACID_AND_BILE_SALT_METABOLISM	LUNG	1.2e-13	1.3e-06	NA
739305	miRNA_expression	hsa-mir-671	REACTOME_BILE_ACID_AND_BILE_SALT_METABOLISM	LUNG	1.5e-16	1.6e-09	NA
739306	miRNA_expression	hsa-mir-7-1	REACTOME_BILE_ACID_AND_BILE_SALT_METABOLISM	LUNG	1.2e-10	0.0012	NA
739307	miRNA_expression	hsa-mir-708	REACTOME_BILE_ACID_AND_BILE_SALT_METABOLISM	LUNG	1.8e-15	1.8e-08	NA
739308	miRNA_expression	hsa-mir-767	REACTOME_BILE_ACID_AND_BILE_SALT_METABOLISM	LUNG	1.3e-14	1.3e-07	NA
739309	miRNA_expression	hsa-mir-769	REACTOME_BILE_ACID_AND_BILE_SALT_METABOLISM	LUNG	1.1e-15	1.1e-08	NA
739310	miRNA_expression	hsa-mir-92a-2	REACTOME_BILE_ACID_AND_BILE_SALT_METABOLISM	LUNG	5.6e-15	5.7e-08	NA
739311	miRNA_expression	hsa-mir-93	REACTOME_BILE_ACID_AND_BILE_SALT_METABOLISM	LUNG	1.8e-13	1.9e-06	NA
739312	miRNA_expression	hsa-mir-942	REACTOME_BILE_ACID_AND_BILE_SALT_METABOLISM	LUNG	4.5e-15	4.6e-08	NA
739313	miRNA_expression	hsa-mir-944	REACTOME_BILE_ACID_AND_BILE_SALT_METABOLISM	LUNG	5.9e-25	6e-18	NA
739314	miRNA_expression	hsa-let-7c	REACTOME_CHONDROITIN_SULFATE_DERMATAN_SULFATE_METABOLISM	BLCA	1.4e-17	1.4e-10	FALSE
739315	miRNA_expression	hsa-let-7e	REACTOME_CHONDROITIN_SULFATE_DERMATAN_SULFATE_METABOLISM	BLCA	1.1e-09	0.012	FALSE
739316	miRNA_expression	hsa-let-7g	REACTOME_CHONDROITIN_SULFATE_DERMATAN_SULFATE_METABOLISM	BLCA	4.1e-20	4.2e-13	FALSE
739317	miRNA_expression	hsa-let-7i	REACTOME_CHONDROITIN_SULFATE_DERMATAN_SULFATE_METABOLISM	BLCA	3.7e-11	0.00038	FALSE
739318	miRNA_expression	hsa-mir-100	REACTOME_CHONDROITIN_SULFATE_DERMATAN_SULFATE_METABOLISM	BLCA	1.2e-15	1.2e-08	FALSE
739319	miRNA_expression	hsa-mir-101-1	REACTOME_CHONDROITIN_SULFATE_DERMATAN_SULFATE_METABOLISM	BLCA	2e-16	2e-09	FALSE
739320	miRNA_expression	hsa-mir-103-1	REACTOME_CHONDROITIN_SULFATE_DERMATAN_SULFATE_METABOLISM	BLCA	6.5e-20	6.6e-13	FALSE
739321	miRNA_expression	hsa-mir-106a	REACTOME_CHONDROITIN_SULFATE_DERMATAN_SULFATE_METABOLISM	BLCA	4.5e-09	0.046	FALSE
739322	miRNA_expression	hsa-mir-106b	REACTOME_CHONDROITIN_SULFATE_DERMATAN_SULFATE_METABOLISM	BLCA	8.5e-15	8.7e-08	FALSE
739323	miRNA_expression	hsa-mir-107	REACTOME_CHONDROITIN_SULFATE_DERMATAN_SULFATE_METABOLISM	BLCA	9e-13	9.2e-06	FALSE
739324	miRNA_expression	hsa-mir-10a	REACTOME_CHONDROITIN_SULFATE_DERMATAN_SULFATE_METABOLISM	BLCA	1.7e-18	1.7e-11	FALSE
739325	miRNA_expression	hsa-mir-1226	REACTOME_CHONDROITIN_SULFATE_DERMATAN_SULFATE_METABOLISM	BLCA	2.8e-13	2.8e-06	FALSE
739326	miRNA_expression	hsa-mir-1229	REACTOME_CHONDROITIN_SULFATE_DERMATAN_SULFATE_METABOLISM	BLCA	2.1e-11	0.00021	FALSE
739327	miRNA_expression	hsa-mir-1245	REACTOME_CHONDROITIN_SULFATE_DERMATAN_SULFATE_METABOLISM	BLCA	1.4e-29	1.4e-22	FALSE
739328	miRNA_expression	hsa-mir-1251	REACTOME_CHONDROITIN_SULFATE_DERMATAN_SULFATE_METABOLISM	BLCA	4.2e-09	0.043	FALSE
739329	miRNA_expression	hsa-mir-1254	REACTOME_CHONDROITIN_SULFATE_DERMATAN_SULFATE_METABOLISM	BLCA	2.1e-11	0.00022	FALSE
739330	miRNA_expression	hsa-mir-1258	REACTOME_CHONDROITIN_SULFATE_DERMATAN_SULFATE_METABOLISM	BLCA	9.9e-15	1e-07	FALSE
739331	miRNA_expression	hsa-mir-125a	REACTOME_CHONDROITIN_SULFATE_DERMATAN_SULFATE_METABOLISM	BLCA	3.8e-10	0.0039	FALSE
739332	miRNA_expression	hsa-mir-125b-1	REACTOME_CHONDROITIN_SULFATE_DERMATAN_SULFATE_METABOLISM	BLCA	9.3e-16	9.6e-09	FALSE
739333	miRNA_expression	hsa-mir-125b-2	REACTOME_CHONDROITIN_SULFATE_DERMATAN_SULFATE_METABOLISM	BLCA	6.3e-19	6.5e-12	FALSE
739334	miRNA_expression	hsa-mir-1266	REACTOME_CHONDROITIN_SULFATE_DERMATAN_SULFATE_METABOLISM	BLCA	6.4e-11	0.00065	FALSE
739335	miRNA_expression	hsa-mir-127	REACTOME_CHONDROITIN_SULFATE_DERMATAN_SULFATE_METABOLISM	BLCA	5.4e-15	5.6e-08	FALSE
739336	miRNA_expression	hsa-mir-128-1	REACTOME_CHONDROITIN_SULFATE_DERMATAN_SULFATE_METABOLISM	BLCA	2.3e-12	2.4e-05	FALSE
739337	miRNA_expression	hsa-mir-128-2	REACTOME_CHONDROITIN_SULFATE_DERMATAN_SULFATE_METABOLISM	BLCA	2.9e-11	3e-04	FALSE
739338	miRNA_expression	hsa-mir-1287	REACTOME_CHONDROITIN_SULFATE_DERMATAN_SULFATE_METABOLISM	BLCA	2.6e-23	2.6e-16	FALSE
739339	miRNA_expression	hsa-mir-1306	REACTOME_CHONDROITIN_SULFATE_DERMATAN_SULFATE_METABOLISM	BLCA	4e-12	4.1e-05	FALSE
739340	miRNA_expression	hsa-mir-1307	REACTOME_CHONDROITIN_SULFATE_DERMATAN_SULFATE_METABOLISM	BLCA	2.8e-14	2.8e-07	FALSE
739341	miRNA_expression	hsa-mir-130b	REACTOME_CHONDROITIN_SULFATE_DERMATAN_SULFATE_METABOLISM	BLCA	1.2e-10	0.0012	FALSE
739342	miRNA_expression	hsa-mir-132	REACTOME_CHONDROITIN_SULFATE_DERMATAN_SULFATE_METABOLISM	BLCA	1.1e-12	1.1e-05	FALSE
739343	miRNA_expression	hsa-mir-133b	REACTOME_CHONDROITIN_SULFATE_DERMATAN_SULFATE_METABOLISM	BLCA	2.7e-10	0.0028	FALSE
739344	miRNA_expression	hsa-mir-134	REACTOME_CHONDROITIN_SULFATE_DERMATAN_SULFATE_METABOLISM	BLCA	3.5e-20	3.6e-13	FALSE
739345	miRNA_expression	hsa-mir-135a-1	REACTOME_CHONDROITIN_SULFATE_DERMATAN_SULFATE_METABOLISM	BLCA	1.1e-10	0.0012	FALSE
739346	miRNA_expression	hsa-mir-137	REACTOME_CHONDROITIN_SULFATE_DERMATAN_SULFATE_METABOLISM	BLCA	1.2e-26	1.2e-19	TRUE
739347	miRNA_expression	hsa-mir-141	REACTOME_CHONDROITIN_SULFATE_DERMATAN_SULFATE_METABOLISM	BLCA	3.4e-35	3.5e-28	FALSE
739348	miRNA_expression	hsa-mir-142	REACTOME_CHONDROITIN_SULFATE_DERMATAN_SULFATE_METABOLISM	BLCA	5e-10	0.0052	FALSE
739349	miRNA_expression	hsa-mir-143	REACTOME_CHONDROITIN_SULFATE_DERMATAN_SULFATE_METABOLISM	BLCA	5.9e-16	6.1e-09	FALSE
739350	miRNA_expression	hsa-mir-145	REACTOME_CHONDROITIN_SULFATE_DERMATAN_SULFATE_METABOLISM	BLCA	7.8e-13	8e-06	FALSE
739351	miRNA_expression	hsa-mir-146b	REACTOME_CHONDROITIN_SULFATE_DERMATAN_SULFATE_METABOLISM	BLCA	3.3e-23	3.4e-16	FALSE
739352	miRNA_expression	hsa-mir-148b	REACTOME_CHONDROITIN_SULFATE_DERMATAN_SULFATE_METABOLISM	BLCA	7.7e-23	7.9e-16	FALSE
739353	miRNA_expression	hsa-mir-151	REACTOME_CHONDROITIN_SULFATE_DERMATAN_SULFATE_METABOLISM	BLCA	4.5e-23	4.6e-16	FALSE
739354	miRNA_expression	hsa-mir-152	REACTOME_CHONDROITIN_SULFATE_DERMATAN_SULFATE_METABOLISM	BLCA	9.2e-18	9.4e-11	FALSE
739355	miRNA_expression	hsa-mir-154	REACTOME_CHONDROITIN_SULFATE_DERMATAN_SULFATE_METABOLISM	BLCA	1.2e-11	0.00013	FALSE
739356	miRNA_expression	hsa-mir-155	REACTOME_CHONDROITIN_SULFATE_DERMATAN_SULFATE_METABOLISM	BLCA	3.2e-16	3.3e-09	FALSE
739357	miRNA_expression	hsa-mir-15a	REACTOME_CHONDROITIN_SULFATE_DERMATAN_SULFATE_METABOLISM	BLCA	1.2e-10	0.0012	FALSE
739358	miRNA_expression	hsa-mir-15b	REACTOME_CHONDROITIN_SULFATE_DERMATAN_SULFATE_METABOLISM	BLCA	2.3e-09	0.024	FALSE
739359	miRNA_expression	hsa-mir-181c	REACTOME_CHONDROITIN_SULFATE_DERMATAN_SULFATE_METABOLISM	BLCA	1.9e-13	1.9e-06	FALSE
739360	miRNA_expression	hsa-mir-181d	REACTOME_CHONDROITIN_SULFATE_DERMATAN_SULFATE_METABOLISM	BLCA	2.3e-13	2.3e-06	FALSE
739361	miRNA_expression	hsa-mir-182	REACTOME_CHONDROITIN_SULFATE_DERMATAN_SULFATE_METABOLISM	BLCA	1.9e-17	1.9e-10	FALSE
739362	miRNA_expression	hsa-mir-183	REACTOME_CHONDROITIN_SULFATE_DERMATAN_SULFATE_METABOLISM	BLCA	3.4e-17	3.5e-10	FALSE
739363	miRNA_expression	hsa-mir-185	REACTOME_CHONDROITIN_SULFATE_DERMATAN_SULFATE_METABOLISM	BLCA	3.4e-09	0.035	FALSE
739364	miRNA_expression	hsa-mir-186	REACTOME_CHONDROITIN_SULFATE_DERMATAN_SULFATE_METABOLISM	BLCA	4.4e-09	0.045	FALSE
739365	miRNA_expression	hsa-mir-187	REACTOME_CHONDROITIN_SULFATE_DERMATAN_SULFATE_METABOLISM	BLCA	2.5e-16	2.6e-09	FALSE
739366	miRNA_expression	hsa-mir-191	REACTOME_CHONDROITIN_SULFATE_DERMATAN_SULFATE_METABOLISM	BLCA	3e-31	3.1e-24	FALSE
739367	miRNA_expression	hsa-mir-192	REACTOME_CHONDROITIN_SULFATE_DERMATAN_SULFATE_METABOLISM	BLCA	5.2e-12	5.3e-05	FALSE
739368	miRNA_expression	hsa-mir-194-1	REACTOME_CHONDROITIN_SULFATE_DERMATAN_SULFATE_METABOLISM	BLCA	4.1e-18	4.2e-11	FALSE
739369	miRNA_expression	hsa-mir-194-2	REACTOME_CHONDROITIN_SULFATE_DERMATAN_SULFATE_METABOLISM	BLCA	1.8e-16	1.8e-09	FALSE
739370	miRNA_expression	hsa-mir-199a-1	REACTOME_CHONDROITIN_SULFATE_DERMATAN_SULFATE_METABOLISM	BLCA	2.4e-20	2.5e-13	FALSE
739371	miRNA_expression	hsa-mir-199a-2	REACTOME_CHONDROITIN_SULFATE_DERMATAN_SULFATE_METABOLISM	BLCA	3.2e-21	3.3e-14	FALSE
739372	miRNA_expression	hsa-mir-199b	REACTOME_CHONDROITIN_SULFATE_DERMATAN_SULFATE_METABOLISM	BLCA	3.9e-21	4e-14	FALSE
739373	miRNA_expression	hsa-mir-200a	REACTOME_CHONDROITIN_SULFATE_DERMATAN_SULFATE_METABOLISM	BLCA	1e-35	1e-28	FALSE
739374	miRNA_expression	hsa-mir-200b	REACTOME_CHONDROITIN_SULFATE_DERMATAN_SULFATE_METABOLISM	BLCA	8.1e-36	8.3e-29	FALSE
739375	miRNA_expression	hsa-mir-200c	REACTOME_CHONDROITIN_SULFATE_DERMATAN_SULFATE_METABOLISM	BLCA	5.6e-36	5.7e-29	FALSE
739376	miRNA_expression	hsa-mir-20b	REACTOME_CHONDROITIN_SULFATE_DERMATAN_SULFATE_METABOLISM	BLCA	9.5e-14	9.8e-07	FALSE
739377	miRNA_expression	hsa-mir-21	REACTOME_CHONDROITIN_SULFATE_DERMATAN_SULFATE_METABOLISM	BLCA	3.8e-10	0.0039	FALSE
739378	miRNA_expression	hsa-mir-2110	REACTOME_CHONDROITIN_SULFATE_DERMATAN_SULFATE_METABOLISM	BLCA	2.2e-10	0.0023	FALSE
739379	miRNA_expression	hsa-mir-212	REACTOME_CHONDROITIN_SULFATE_DERMATAN_SULFATE_METABOLISM	BLCA	5.6e-15	5.7e-08	FALSE
739380	miRNA_expression	hsa-mir-214	REACTOME_CHONDROITIN_SULFATE_DERMATAN_SULFATE_METABOLISM	BLCA	2.7e-20	2.7e-13	FALSE
739381	miRNA_expression	hsa-mir-218-1	REACTOME_CHONDROITIN_SULFATE_DERMATAN_SULFATE_METABOLISM	BLCA	6.4e-10	0.0066	FALSE
739382	miRNA_expression	hsa-mir-219-1	REACTOME_CHONDROITIN_SULFATE_DERMATAN_SULFATE_METABOLISM	BLCA	5.5e-17	5.6e-10	FALSE
739383	miRNA_expression	hsa-mir-221	REACTOME_CHONDROITIN_SULFATE_DERMATAN_SULFATE_METABOLISM	BLCA	1.5e-13	1.6e-06	FALSE
739384	miRNA_expression	hsa-mir-222	REACTOME_CHONDROITIN_SULFATE_DERMATAN_SULFATE_METABOLISM	BLCA	7.8e-11	8e-04	FALSE
739385	miRNA_expression	hsa-mir-223	REACTOME_CHONDROITIN_SULFATE_DERMATAN_SULFATE_METABOLISM	BLCA	2e-16	2e-09	FALSE
739386	miRNA_expression	hsa-mir-299	REACTOME_CHONDROITIN_SULFATE_DERMATAN_SULFATE_METABOLISM	BLCA	1.7e-18	1.7e-11	FALSE
739387	miRNA_expression	hsa-mir-29a	REACTOME_CHONDROITIN_SULFATE_DERMATAN_SULFATE_METABOLISM	BLCA	1e-17	1.1e-10	FALSE
739388	miRNA_expression	hsa-mir-29c	REACTOME_CHONDROITIN_SULFATE_DERMATAN_SULFATE_METABOLISM	BLCA	2.1e-17	2.2e-10	FALSE
739389	miRNA_expression	hsa-mir-301a	REACTOME_CHONDROITIN_SULFATE_DERMATAN_SULFATE_METABOLISM	BLCA	8.2e-12	8.4e-05	FALSE
739390	miRNA_expression	hsa-mir-301b	REACTOME_CHONDROITIN_SULFATE_DERMATAN_SULFATE_METABOLISM	BLCA	2.2e-13	2.2e-06	FALSE
739391	miRNA_expression	hsa-mir-30b	REACTOME_CHONDROITIN_SULFATE_DERMATAN_SULFATE_METABOLISM	BLCA	3e-10	0.003	FALSE
739392	miRNA_expression	hsa-mir-30c-1	REACTOME_CHONDROITIN_SULFATE_DERMATAN_SULFATE_METABOLISM	BLCA	5.6e-12	5.7e-05	FALSE
739393	miRNA_expression	hsa-mir-30c-2	REACTOME_CHONDROITIN_SULFATE_DERMATAN_SULFATE_METABOLISM	BLCA	7.8e-15	8e-08	FALSE
739394	miRNA_expression	hsa-mir-30d	REACTOME_CHONDROITIN_SULFATE_DERMATAN_SULFATE_METABOLISM	BLCA	2.5e-26	2.6e-19	FALSE
739395	miRNA_expression	hsa-mir-30e	REACTOME_CHONDROITIN_SULFATE_DERMATAN_SULFATE_METABOLISM	BLCA	2.4e-24	2.5e-17	FALSE
739396	miRNA_expression	hsa-mir-3127	REACTOME_CHONDROITIN_SULFATE_DERMATAN_SULFATE_METABOLISM	BLCA	3e-10	0.0031	FALSE
739397	miRNA_expression	hsa-mir-3129	REACTOME_CHONDROITIN_SULFATE_DERMATAN_SULFATE_METABOLISM	BLCA	3.9e-13	4e-06	FALSE
739398	miRNA_expression	hsa-mir-3189	REACTOME_CHONDROITIN_SULFATE_DERMATAN_SULFATE_METABOLISM	BLCA	9e-12	9.3e-05	FALSE
739399	miRNA_expression	hsa-mir-3193	REACTOME_CHONDROITIN_SULFATE_DERMATAN_SULFATE_METABOLISM	BLCA	2.8e-18	2.8e-11	FALSE
739400	miRNA_expression	hsa-mir-3199-2	REACTOME_CHONDROITIN_SULFATE_DERMATAN_SULFATE_METABOLISM	BLCA	4.6e-13	4.7e-06	FALSE
739401	miRNA_expression	hsa-mir-3200	REACTOME_CHONDROITIN_SULFATE_DERMATAN_SULFATE_METABOLISM	BLCA	1.3e-18	1.3e-11	FALSE
739402	miRNA_expression	hsa-mir-320a	REACTOME_CHONDROITIN_SULFATE_DERMATAN_SULFATE_METABOLISM	BLCA	5.6e-10	0.0057	FALSE
739403	miRNA_expression	hsa-mir-324	REACTOME_CHONDROITIN_SULFATE_DERMATAN_SULFATE_METABOLISM	BLCA	3e-13	3e-06	FALSE
739404	miRNA_expression	hsa-mir-328	REACTOME_CHONDROITIN_SULFATE_DERMATAN_SULFATE_METABOLISM	BLCA	5.6e-10	0.0058	FALSE
739405	miRNA_expression	hsa-mir-331	REACTOME_CHONDROITIN_SULFATE_DERMATAN_SULFATE_METABOLISM	BLCA	1.3e-13	1.4e-06	FALSE
739406	miRNA_expression	hsa-mir-33a	REACTOME_CHONDROITIN_SULFATE_DERMATAN_SULFATE_METABOLISM	BLCA	1.6e-10	0.0016	FALSE
739407	miRNA_expression	hsa-mir-345	REACTOME_CHONDROITIN_SULFATE_DERMATAN_SULFATE_METABOLISM	BLCA	1.4e-11	0.00014	FALSE
739408	miRNA_expression	hsa-mir-34a	REACTOME_CHONDROITIN_SULFATE_DERMATAN_SULFATE_METABOLISM	BLCA	2.5e-10	0.0025	FALSE
739409	miRNA_expression	hsa-mir-361	REACTOME_CHONDROITIN_SULFATE_DERMATAN_SULFATE_METABOLISM	BLCA	1.3e-09	0.014	FALSE
739410	miRNA_expression	hsa-mir-3615	REACTOME_CHONDROITIN_SULFATE_DERMATAN_SULFATE_METABOLISM	BLCA	7.8e-11	8e-04	FALSE
739411	miRNA_expression	hsa-mir-363	REACTOME_CHONDROITIN_SULFATE_DERMATAN_SULFATE_METABOLISM	BLCA	1.2e-09	0.012	FALSE
739412	miRNA_expression	hsa-mir-3653	REACTOME_CHONDROITIN_SULFATE_DERMATAN_SULFATE_METABOLISM	BLCA	4.3e-09	0.044	FALSE
739413	miRNA_expression	hsa-mir-369	REACTOME_CHONDROITIN_SULFATE_DERMATAN_SULFATE_METABOLISM	BLCA	2.4e-10	0.0024	FALSE
739414	miRNA_expression	hsa-mir-376a-2	REACTOME_CHONDROITIN_SULFATE_DERMATAN_SULFATE_METABOLISM	BLCA	1.4e-09	0.014	FALSE
739415	miRNA_expression	hsa-mir-377	REACTOME_CHONDROITIN_SULFATE_DERMATAN_SULFATE_METABOLISM	BLCA	4.6e-13	4.7e-06	FALSE
739416	miRNA_expression	hsa-mir-378	REACTOME_CHONDROITIN_SULFATE_DERMATAN_SULFATE_METABOLISM	BLCA	1.2e-16	1.3e-09	FALSE
739417	miRNA_expression	hsa-mir-379	REACTOME_CHONDROITIN_SULFATE_DERMATAN_SULFATE_METABOLISM	BLCA	3e-18	3.1e-11	FALSE
739418	miRNA_expression	hsa-mir-380	REACTOME_CHONDROITIN_SULFATE_DERMATAN_SULFATE_METABOLISM	BLCA	1.1e-11	0.00011	FALSE
739419	miRNA_expression	hsa-mir-381	REACTOME_CHONDROITIN_SULFATE_DERMATAN_SULFATE_METABOLISM	BLCA	1.6e-10	0.0016	FALSE
739420	miRNA_expression	hsa-mir-382	REACTOME_CHONDROITIN_SULFATE_DERMATAN_SULFATE_METABOLISM	BLCA	5.3e-16	5.4e-09	FALSE
739421	miRNA_expression	hsa-mir-383	REACTOME_CHONDROITIN_SULFATE_DERMATAN_SULFATE_METABOLISM	BLCA	9.9e-12	1e-04	FALSE
739422	miRNA_expression	hsa-mir-3913-1	REACTOME_CHONDROITIN_SULFATE_DERMATAN_SULFATE_METABOLISM	BLCA	3.3e-27	3.4e-20	FALSE
739423	miRNA_expression	hsa-mir-3922	REACTOME_CHONDROITIN_SULFATE_DERMATAN_SULFATE_METABOLISM	BLCA	9.2e-21	9.4e-14	FALSE
739424	miRNA_expression	hsa-mir-3944	REACTOME_CHONDROITIN_SULFATE_DERMATAN_SULFATE_METABOLISM	BLCA	1.2e-10	0.0013	FALSE
739425	miRNA_expression	hsa-mir-411	REACTOME_CHONDROITIN_SULFATE_DERMATAN_SULFATE_METABOLISM	BLCA	1.7e-11	0.00017	FALSE
739426	miRNA_expression	hsa-mir-423	REACTOME_CHONDROITIN_SULFATE_DERMATAN_SULFATE_METABOLISM	BLCA	9.5e-22	9.8e-15	FALSE
739427	miRNA_expression	hsa-mir-425	REACTOME_CHONDROITIN_SULFATE_DERMATAN_SULFATE_METABOLISM	BLCA	1.4e-17	1.4e-10	FALSE
739428	miRNA_expression	hsa-mir-429	REACTOME_CHONDROITIN_SULFATE_DERMATAN_SULFATE_METABOLISM	BLCA	3.3e-32	3.4e-25	FALSE
739429	miRNA_expression	hsa-mir-485	REACTOME_CHONDROITIN_SULFATE_DERMATAN_SULFATE_METABOLISM	BLCA	1.1e-10	0.0011	FALSE
739430	miRNA_expression	hsa-mir-487a	REACTOME_CHONDROITIN_SULFATE_DERMATAN_SULFATE_METABOLISM	BLCA	4.6e-13	4.7e-06	FALSE
739431	miRNA_expression	hsa-mir-493	REACTOME_CHONDROITIN_SULFATE_DERMATAN_SULFATE_METABOLISM	BLCA	1.5e-11	0.00015	FALSE
739432	miRNA_expression	hsa-mir-511-1	REACTOME_CHONDROITIN_SULFATE_DERMATAN_SULFATE_METABOLISM	BLCA	2.7e-12	2.7e-05	FALSE
739433	miRNA_expression	hsa-mir-511-2	REACTOME_CHONDROITIN_SULFATE_DERMATAN_SULFATE_METABOLISM	BLCA	2.3e-11	0.00024	FALSE
739434	miRNA_expression	hsa-mir-532	REACTOME_CHONDROITIN_SULFATE_DERMATAN_SULFATE_METABOLISM	BLCA	9.2e-11	0.00094	FALSE
739435	miRNA_expression	hsa-mir-541	REACTOME_CHONDROITIN_SULFATE_DERMATAN_SULFATE_METABOLISM	BLCA	3e-09	0.031	FALSE
739436	miRNA_expression	hsa-mir-548v	REACTOME_CHONDROITIN_SULFATE_DERMATAN_SULFATE_METABOLISM	BLCA	4.1e-13	4.2e-06	FALSE
739437	miRNA_expression	hsa-mir-551b	REACTOME_CHONDROITIN_SULFATE_DERMATAN_SULFATE_METABOLISM	BLCA	4.7e-12	4.8e-05	FALSE
739438	miRNA_expression	hsa-mir-556	REACTOME_CHONDROITIN_SULFATE_DERMATAN_SULFATE_METABOLISM	BLCA	6.6e-10	0.0067	FALSE
739439	miRNA_expression	hsa-mir-592	REACTOME_CHONDROITIN_SULFATE_DERMATAN_SULFATE_METABOLISM	BLCA	1.4e-11	0.00014	FALSE
739440	miRNA_expression	hsa-mir-598	REACTOME_CHONDROITIN_SULFATE_DERMATAN_SULFATE_METABOLISM	BLCA	1.9e-12	1.9e-05	TRUE
739441	miRNA_expression	hsa-mir-636	REACTOME_CHONDROITIN_SULFATE_DERMATAN_SULFATE_METABOLISM	BLCA	3.7e-09	0.038	FALSE
739442	miRNA_expression	hsa-mir-651	REACTOME_CHONDROITIN_SULFATE_DERMATAN_SULFATE_METABOLISM	BLCA	1.5e-14	1.6e-07	FALSE
739443	miRNA_expression	hsa-mir-652	REACTOME_CHONDROITIN_SULFATE_DERMATAN_SULFATE_METABOLISM	BLCA	5.9e-19	6.1e-12	FALSE
739444	miRNA_expression	hsa-mir-654	REACTOME_CHONDROITIN_SULFATE_DERMATAN_SULFATE_METABOLISM	BLCA	1.4e-09	0.014	FALSE
739445	miRNA_expression	hsa-mir-655	REACTOME_CHONDROITIN_SULFATE_DERMATAN_SULFATE_METABOLISM	BLCA	3.1e-13	3.2e-06	FALSE
739446	miRNA_expression	hsa-mir-656	REACTOME_CHONDROITIN_SULFATE_DERMATAN_SULFATE_METABOLISM	BLCA	3.9e-09	0.04	FALSE
739447	miRNA_expression	hsa-mir-659	REACTOME_CHONDROITIN_SULFATE_DERMATAN_SULFATE_METABOLISM	BLCA	4.4e-16	4.5e-09	FALSE
739448	miRNA_expression	hsa-mir-664	REACTOME_CHONDROITIN_SULFATE_DERMATAN_SULFATE_METABOLISM	BLCA	2.2e-14	2.3e-07	FALSE
739449	miRNA_expression	hsa-mir-744	REACTOME_CHONDROITIN_SULFATE_DERMATAN_SULFATE_METABOLISM	BLCA	1.6e-11	0.00016	FALSE
739450	miRNA_expression	hsa-mir-758	REACTOME_CHONDROITIN_SULFATE_DERMATAN_SULFATE_METABOLISM	BLCA	1.5e-14	1.5e-07	FALSE
739451	miRNA_expression	hsa-mir-760	REACTOME_CHONDROITIN_SULFATE_DERMATAN_SULFATE_METABOLISM	BLCA	2.9e-09	0.03	FALSE
739452	miRNA_expression	hsa-mir-769	REACTOME_CHONDROITIN_SULFATE_DERMATAN_SULFATE_METABOLISM	BLCA	6.4e-15	6.6e-08	FALSE
739453	miRNA_expression	hsa-mir-874	REACTOME_CHONDROITIN_SULFATE_DERMATAN_SULFATE_METABOLISM	BLCA	2.7e-12	2.8e-05	FALSE
739454	miRNA_expression	hsa-mir-877	REACTOME_CHONDROITIN_SULFATE_DERMATAN_SULFATE_METABOLISM	BLCA	1.5e-10	0.0015	FALSE
739455	miRNA_expression	hsa-mir-93	REACTOME_CHONDROITIN_SULFATE_DERMATAN_SULFATE_METABOLISM	BLCA	1.5e-20	1.5e-13	FALSE
739456	miRNA_expression	hsa-mir-934	REACTOME_CHONDROITIN_SULFATE_DERMATAN_SULFATE_METABOLISM	BLCA	1.1e-19	1.1e-12	FALSE
739457	miRNA_expression	hsa-mir-940	REACTOME_CHONDROITIN_SULFATE_DERMATAN_SULFATE_METABOLISM	BLCA	3.4e-17	3.5e-10	FALSE
739458	miRNA_expression	hsa-mir-96	REACTOME_CHONDROITIN_SULFATE_DERMATAN_SULFATE_METABOLISM	BLCA	3.8e-21	3.9e-14	FALSE
739459	miRNA_expression	hsa-mir-98	REACTOME_CHONDROITIN_SULFATE_DERMATAN_SULFATE_METABOLISM	BLCA	5e-19	5.2e-12	FALSE
739460	miRNA_expression	hsa-mir-99a	REACTOME_CHONDROITIN_SULFATE_DERMATAN_SULFATE_METABOLISM	BLCA	2.2e-15	2.2e-08	FALSE
739461	miRNA_expression	hsa-mir-99b	REACTOME_CHONDROITIN_SULFATE_DERMATAN_SULFATE_METABOLISM	BLCA	3.4e-11	0.00035	FALSE
739462	miRNA_expression	hsa-let-7d	REACTOME_CHONDROITIN_SULFATE_DERMATAN_SULFATE_METABOLISM	BRCA	1e-10	0.0011	FALSE
739463	miRNA_expression	hsa-mir-101-1	REACTOME_CHONDROITIN_SULFATE_DERMATAN_SULFATE_METABOLISM	BRCA	1.7e-13	1.8e-06	FALSE
739464	miRNA_expression	hsa-mir-101-2	REACTOME_CHONDROITIN_SULFATE_DERMATAN_SULFATE_METABOLISM	BRCA	2.6e-30	2.6e-23	FALSE
739465	miRNA_expression	hsa-mir-103-1	REACTOME_CHONDROITIN_SULFATE_DERMATAN_SULFATE_METABOLISM	BRCA	7.7e-19	7.9e-12	FALSE
739466	miRNA_expression	hsa-mir-1245	REACTOME_CHONDROITIN_SULFATE_DERMATAN_SULFATE_METABOLISM	BRCA	4.8e-13	4.9e-06	FALSE
739467	miRNA_expression	hsa-mir-1249	REACTOME_CHONDROITIN_SULFATE_DERMATAN_SULFATE_METABOLISM	BRCA	8.5e-12	8.7e-05	FALSE
739468	miRNA_expression	hsa-mir-127	REACTOME_CHONDROITIN_SULFATE_DERMATAN_SULFATE_METABOLISM	BRCA	3.2e-16	3.3e-09	FALSE
739469	miRNA_expression	hsa-mir-1271	REACTOME_CHONDROITIN_SULFATE_DERMATAN_SULFATE_METABOLISM	BRCA	7.8e-20	8e-13	FALSE
739470	miRNA_expression	hsa-mir-1306	REACTOME_CHONDROITIN_SULFATE_DERMATAN_SULFATE_METABOLISM	BRCA	2.2e-13	2.2e-06	FALSE
739471	miRNA_expression	hsa-mir-130b	REACTOME_CHONDROITIN_SULFATE_DERMATAN_SULFATE_METABOLISM	BRCA	2.5e-10	0.0026	FALSE
739472	miRNA_expression	hsa-mir-134	REACTOME_CHONDROITIN_SULFATE_DERMATAN_SULFATE_METABOLISM	BRCA	3.4e-33	3.5e-26	FALSE
739473	miRNA_expression	hsa-mir-136	REACTOME_CHONDROITIN_SULFATE_DERMATAN_SULFATE_METABOLISM	BRCA	1.7e-12	1.7e-05	TRUE
739474	miRNA_expression	hsa-mir-152	REACTOME_CHONDROITIN_SULFATE_DERMATAN_SULFATE_METABOLISM	BRCA	1.1e-20	1.1e-13	FALSE
739475	miRNA_expression	hsa-mir-154	REACTOME_CHONDROITIN_SULFATE_DERMATAN_SULFATE_METABOLISM	BRCA	4.8e-11	0.00049	FALSE
739476	miRNA_expression	hsa-mir-15a	REACTOME_CHONDROITIN_SULFATE_DERMATAN_SULFATE_METABOLISM	BRCA	2.2e-11	0.00022	FALSE
739477	miRNA_expression	hsa-mir-181a-2	REACTOME_CHONDROITIN_SULFATE_DERMATAN_SULFATE_METABOLISM	BRCA	3.7e-11	0.00038	FALSE
739478	miRNA_expression	hsa-mir-196b	REACTOME_CHONDROITIN_SULFATE_DERMATAN_SULFATE_METABOLISM	BRCA	1.1e-25	1.2e-18	FALSE
739479	miRNA_expression	hsa-mir-197	REACTOME_CHONDROITIN_SULFATE_DERMATAN_SULFATE_METABOLISM	BRCA	1.5e-10	0.0016	FALSE
739480	miRNA_expression	hsa-mir-199a-1	REACTOME_CHONDROITIN_SULFATE_DERMATAN_SULFATE_METABOLISM	BRCA	6.2e-22	6.4e-15	FALSE
739481	miRNA_expression	hsa-mir-199a-2	REACTOME_CHONDROITIN_SULFATE_DERMATAN_SULFATE_METABOLISM	BRCA	1.2e-24	1.2e-17	FALSE
739482	miRNA_expression	hsa-mir-199b	REACTOME_CHONDROITIN_SULFATE_DERMATAN_SULFATE_METABOLISM	BRCA	2.3e-26	2.4e-19	FALSE
739483	miRNA_expression	hsa-mir-210	REACTOME_CHONDROITIN_SULFATE_DERMATAN_SULFATE_METABOLISM	BRCA	1.4e-15	1.4e-08	FALSE
739484	miRNA_expression	hsa-mir-2116	REACTOME_CHONDROITIN_SULFATE_DERMATAN_SULFATE_METABOLISM	BRCA	1.6e-10	0.0016	TRUE
739485	miRNA_expression	hsa-mir-22	REACTOME_CHONDROITIN_SULFATE_DERMATAN_SULFATE_METABOLISM	BRCA	3.9e-27	4e-20	FALSE
739486	miRNA_expression	hsa-mir-2277	REACTOME_CHONDROITIN_SULFATE_DERMATAN_SULFATE_METABOLISM	BRCA	2e-09	0.021	FALSE
739487	miRNA_expression	hsa-mir-23a	REACTOME_CHONDROITIN_SULFATE_DERMATAN_SULFATE_METABOLISM	BRCA	4.2e-27	4.3e-20	FALSE
739488	miRNA_expression	hsa-mir-23b	REACTOME_CHONDROITIN_SULFATE_DERMATAN_SULFATE_METABOLISM	BRCA	3.8e-25	3.9e-18	FALSE
739489	miRNA_expression	hsa-mir-24-1	REACTOME_CHONDROITIN_SULFATE_DERMATAN_SULFATE_METABOLISM	BRCA	9.6e-17	9.9e-10	FALSE
739490	miRNA_expression	hsa-mir-24-2	REACTOME_CHONDROITIN_SULFATE_DERMATAN_SULFATE_METABOLISM	BRCA	2.1e-11	0.00021	FALSE
739491	miRNA_expression	hsa-mir-29c	REACTOME_CHONDROITIN_SULFATE_DERMATAN_SULFATE_METABOLISM	BRCA	1.8e-19	1.9e-12	TRUE
739492	miRNA_expression	hsa-mir-3129	REACTOME_CHONDROITIN_SULFATE_DERMATAN_SULFATE_METABOLISM	BRCA	1.4e-11	0.00014	FALSE
739493	miRNA_expression	hsa-mir-3170	REACTOME_CHONDROITIN_SULFATE_DERMATAN_SULFATE_METABOLISM	BRCA	1.5e-17	1.5e-10	FALSE
739494	miRNA_expression	hsa-mir-323	REACTOME_CHONDROITIN_SULFATE_DERMATAN_SULFATE_METABOLISM	BRCA	3.5e-25	3.6e-18	FALSE
739495	miRNA_expression	hsa-mir-323b	REACTOME_CHONDROITIN_SULFATE_DERMATAN_SULFATE_METABOLISM	BRCA	1.3e-29	1.3e-22	FALSE
739496	miRNA_expression	hsa-mir-328	REACTOME_CHONDROITIN_SULFATE_DERMATAN_SULFATE_METABOLISM	BRCA	1.6e-09	0.016	FALSE
739497	miRNA_expression	hsa-mir-331	REACTOME_CHONDROITIN_SULFATE_DERMATAN_SULFATE_METABOLISM	BRCA	2.6e-11	0.00027	FALSE
739498	miRNA_expression	hsa-mir-337	REACTOME_CHONDROITIN_SULFATE_DERMATAN_SULFATE_METABOLISM	BRCA	1.5e-15	1.5e-08	FALSE
739499	miRNA_expression	hsa-mir-345	REACTOME_CHONDROITIN_SULFATE_DERMATAN_SULFATE_METABOLISM	BRCA	5.8e-11	6e-04	FALSE
739500	miRNA_expression	hsa-mir-3605	REACTOME_CHONDROITIN_SULFATE_DERMATAN_SULFATE_METABOLISM	BRCA	2.3e-17	2.3e-10	FALSE
739501	miRNA_expression	hsa-mir-3607	REACTOME_CHONDROITIN_SULFATE_DERMATAN_SULFATE_METABOLISM	BRCA	7.1e-10	0.0073	FALSE
739502	miRNA_expression	hsa-mir-370	REACTOME_CHONDROITIN_SULFATE_DERMATAN_SULFATE_METABOLISM	BRCA	6.8e-26	7e-19	FALSE
739503	miRNA_expression	hsa-mir-382	REACTOME_CHONDROITIN_SULFATE_DERMATAN_SULFATE_METABOLISM	BRCA	1.3e-18	1.4e-11	FALSE
739504	miRNA_expression	hsa-mir-409	REACTOME_CHONDROITIN_SULFATE_DERMATAN_SULFATE_METABOLISM	BRCA	1.3e-20	1.3e-13	FALSE
739505	miRNA_expression	hsa-mir-431	REACTOME_CHONDROITIN_SULFATE_DERMATAN_SULFATE_METABOLISM	BRCA	1.1e-13	1.1e-06	FALSE
739506	miRNA_expression	hsa-mir-455	REACTOME_CHONDROITIN_SULFATE_DERMATAN_SULFATE_METABOLISM	BRCA	4.4e-14	4.5e-07	FALSE
739507	miRNA_expression	hsa-mir-485	REACTOME_CHONDROITIN_SULFATE_DERMATAN_SULFATE_METABOLISM	BRCA	4.2e-13	4.3e-06	FALSE
739508	miRNA_expression	hsa-mir-493	REACTOME_CHONDROITIN_SULFATE_DERMATAN_SULFATE_METABOLISM	BRCA	8.4e-19	8.7e-12	TRUE
739509	miRNA_expression	hsa-mir-509-1	REACTOME_CHONDROITIN_SULFATE_DERMATAN_SULFATE_METABOLISM	BRCA	8.5e-11	0.00087	FALSE
739510	miRNA_expression	hsa-mir-509-2	REACTOME_CHONDROITIN_SULFATE_DERMATAN_SULFATE_METABOLISM	BRCA	1.9e-10	0.002	FALSE
739511	miRNA_expression	hsa-mir-539	REACTOME_CHONDROITIN_SULFATE_DERMATAN_SULFATE_METABOLISM	BRCA	1.3e-27	1.4e-20	FALSE
739512	miRNA_expression	hsa-mir-545	REACTOME_CHONDROITIN_SULFATE_DERMATAN_SULFATE_METABOLISM	BRCA	2.1e-09	0.021	TRUE
739513	miRNA_expression	hsa-mir-551b	REACTOME_CHONDROITIN_SULFATE_DERMATAN_SULFATE_METABOLISM	BRCA	2.4e-12	2.5e-05	FALSE
739514	miRNA_expression	hsa-mir-574	REACTOME_CHONDROITIN_SULFATE_DERMATAN_SULFATE_METABOLISM	BRCA	2.9e-18	2.9e-11	FALSE
739515	miRNA_expression	hsa-mir-616	REACTOME_CHONDROITIN_SULFATE_DERMATAN_SULFATE_METABOLISM	BRCA	2.8e-11	0.00029	FALSE
739516	miRNA_expression	hsa-mir-628	REACTOME_CHONDROITIN_SULFATE_DERMATAN_SULFATE_METABOLISM	BRCA	2.7e-15	2.8e-08	FALSE
739517	miRNA_expression	hsa-mir-654	REACTOME_CHONDROITIN_SULFATE_DERMATAN_SULFATE_METABOLISM	BRCA	4.1e-10	0.0042	FALSE
739518	miRNA_expression	hsa-mir-675	REACTOME_CHONDROITIN_SULFATE_DERMATAN_SULFATE_METABOLISM	BRCA	1.1e-11	0.00011	FALSE
739519	miRNA_expression	hsa-mir-708	REACTOME_CHONDROITIN_SULFATE_DERMATAN_SULFATE_METABOLISM	BRCA	4.5e-21	4.6e-14	FALSE
739520	miRNA_expression	hsa-mir-758	REACTOME_CHONDROITIN_SULFATE_DERMATAN_SULFATE_METABOLISM	BRCA	8.4e-11	0.00086	TRUE
739521	miRNA_expression	hsa-mir-766	REACTOME_CHONDROITIN_SULFATE_DERMATAN_SULFATE_METABOLISM	BRCA	2.5e-09	0.026	FALSE
739522	miRNA_expression	hsa-mir-874	REACTOME_CHONDROITIN_SULFATE_DERMATAN_SULFATE_METABOLISM	BRCA	3.9e-29	4e-22	TRUE
739523	miRNA_expression	hsa-mir-99b	REACTOME_CHONDROITIN_SULFATE_DERMATAN_SULFATE_METABOLISM	BRCA	5.9e-18	6e-11	FALSE
739524	miRNA_expression	hsa-let-7c	REACTOME_CHONDROITIN_SULFATE_DERMATAN_SULFATE_METABOLISM	COADREAD	5.7e-16	5.8e-09	FALSE
739525	miRNA_expression	hsa-let-7e	REACTOME_CHONDROITIN_SULFATE_DERMATAN_SULFATE_METABOLISM	COADREAD	4.6e-09	0.047	FALSE
739526	miRNA_expression	hsa-mir-1-2	REACTOME_CHONDROITIN_SULFATE_DERMATAN_SULFATE_METABOLISM	COADREAD	1.6e-09	0.016	FALSE
739527	miRNA_expression	hsa-mir-100	REACTOME_CHONDROITIN_SULFATE_DERMATAN_SULFATE_METABOLISM	COADREAD	3.1e-12	3.2e-05	TRUE
739528	miRNA_expression	hsa-mir-103-2	REACTOME_CHONDROITIN_SULFATE_DERMATAN_SULFATE_METABOLISM	COADREAD	2.5e-09	0.026	FALSE
739529	miRNA_expression	hsa-mir-106b	REACTOME_CHONDROITIN_SULFATE_DERMATAN_SULFATE_METABOLISM	COADREAD	4.4e-12	4.5e-05	FALSE
739530	miRNA_expression	hsa-mir-125b-1	REACTOME_CHONDROITIN_SULFATE_DERMATAN_SULFATE_METABOLISM	COADREAD	1.1e-10	0.0011	FALSE
739531	miRNA_expression	hsa-mir-125b-2	REACTOME_CHONDROITIN_SULFATE_DERMATAN_SULFATE_METABOLISM	COADREAD	1.7e-12	1.7e-05	FALSE
739532	miRNA_expression	hsa-mir-128-1	REACTOME_CHONDROITIN_SULFATE_DERMATAN_SULFATE_METABOLISM	COADREAD	1.6e-09	0.016	FALSE
739533	miRNA_expression	hsa-mir-128-2	REACTOME_CHONDROITIN_SULFATE_DERMATAN_SULFATE_METABOLISM	COADREAD	1.5e-09	0.016	FALSE
739534	miRNA_expression	hsa-mir-130b	REACTOME_CHONDROITIN_SULFATE_DERMATAN_SULFATE_METABOLISM	COADREAD	7e-17	7.2e-10	FALSE
739535	miRNA_expression	hsa-mir-141	REACTOME_CHONDROITIN_SULFATE_DERMATAN_SULFATE_METABOLISM	COADREAD	4.1e-16	4.2e-09	FALSE
739536	miRNA_expression	hsa-mir-143	REACTOME_CHONDROITIN_SULFATE_DERMATAN_SULFATE_METABOLISM	COADREAD	1.5e-14	1.5e-07	FALSE
739537	miRNA_expression	hsa-mir-148a	REACTOME_CHONDROITIN_SULFATE_DERMATAN_SULFATE_METABOLISM	COADREAD	2.9e-11	0.00029	FALSE
739538	miRNA_expression	hsa-mir-15b	REACTOME_CHONDROITIN_SULFATE_DERMATAN_SULFATE_METABOLISM	COADREAD	1.6e-10	0.0017	FALSE
739539	miRNA_expression	hsa-mir-16-1	REACTOME_CHONDROITIN_SULFATE_DERMATAN_SULFATE_METABOLISM	COADREAD	3.1e-11	0.00032	FALSE
739540	miRNA_expression	hsa-mir-16-2	REACTOME_CHONDROITIN_SULFATE_DERMATAN_SULFATE_METABOLISM	COADREAD	6.3e-15	6.4e-08	FALSE
739541	miRNA_expression	hsa-mir-17	REACTOME_CHONDROITIN_SULFATE_DERMATAN_SULFATE_METABOLISM	COADREAD	1.9e-09	0.02	FALSE
739542	miRNA_expression	hsa-mir-188	REACTOME_CHONDROITIN_SULFATE_DERMATAN_SULFATE_METABOLISM	COADREAD	9.7e-12	1e-04	FALSE
739543	miRNA_expression	hsa-mir-18a	REACTOME_CHONDROITIN_SULFATE_DERMATAN_SULFATE_METABOLISM	COADREAD	8.1e-11	0.00083	FALSE
739544	miRNA_expression	hsa-mir-191	REACTOME_CHONDROITIN_SULFATE_DERMATAN_SULFATE_METABOLISM	COADREAD	1.4e-11	0.00014	FALSE
739545	miRNA_expression	hsa-mir-192	REACTOME_CHONDROITIN_SULFATE_DERMATAN_SULFATE_METABOLISM	COADREAD	5.6e-12	5.7e-05	TRUE
739546	miRNA_expression	hsa-mir-194-1	REACTOME_CHONDROITIN_SULFATE_DERMATAN_SULFATE_METABOLISM	COADREAD	1.8e-11	0.00019	FALSE
739547	miRNA_expression	hsa-mir-194-2	REACTOME_CHONDROITIN_SULFATE_DERMATAN_SULFATE_METABOLISM	COADREAD	6.6e-12	6.8e-05	FALSE
739548	miRNA_expression	hsa-mir-1977	REACTOME_CHONDROITIN_SULFATE_DERMATAN_SULFATE_METABOLISM	COADREAD	2.5e-09	0.025	FALSE
739549	miRNA_expression	hsa-mir-1978	REACTOME_CHONDROITIN_SULFATE_DERMATAN_SULFATE_METABOLISM	COADREAD	4e-11	0.00041	FALSE
739550	miRNA_expression	hsa-mir-19a	REACTOME_CHONDROITIN_SULFATE_DERMATAN_SULFATE_METABOLISM	COADREAD	1.6e-10	0.0016	TRUE
739551	miRNA_expression	hsa-mir-19b-2	REACTOME_CHONDROITIN_SULFATE_DERMATAN_SULFATE_METABOLISM	COADREAD	1.2e-10	0.0013	FALSE
739552	miRNA_expression	hsa-mir-200a	REACTOME_CHONDROITIN_SULFATE_DERMATAN_SULFATE_METABOLISM	COADREAD	1.4e-17	1.4e-10	FALSE
739553	miRNA_expression	hsa-mir-200b	REACTOME_CHONDROITIN_SULFATE_DERMATAN_SULFATE_METABOLISM	COADREAD	3.3e-16	3.4e-09	FALSE
739554	miRNA_expression	hsa-mir-200c	REACTOME_CHONDROITIN_SULFATE_DERMATAN_SULFATE_METABOLISM	COADREAD	2.2e-12	2.3e-05	FALSE
739555	miRNA_expression	hsa-mir-218-2	REACTOME_CHONDROITIN_SULFATE_DERMATAN_SULFATE_METABOLISM	COADREAD	1.1e-12	1.1e-05	FALSE
739556	miRNA_expression	hsa-mir-26a-1	REACTOME_CHONDROITIN_SULFATE_DERMATAN_SULFATE_METABOLISM	COADREAD	1.6e-10	0.0017	FALSE
739557	miRNA_expression	hsa-mir-29a	REACTOME_CHONDROITIN_SULFATE_DERMATAN_SULFATE_METABOLISM	COADREAD	4.3e-10	0.0044	FALSE
739558	miRNA_expression	hsa-mir-30b	REACTOME_CHONDROITIN_SULFATE_DERMATAN_SULFATE_METABOLISM	COADREAD	4.6e-10	0.0047	FALSE
739559	miRNA_expression	hsa-mir-30c-1	REACTOME_CHONDROITIN_SULFATE_DERMATAN_SULFATE_METABOLISM	COADREAD	1.1e-14	1.2e-07	FALSE
739560	miRNA_expression	hsa-mir-30e	REACTOME_CHONDROITIN_SULFATE_DERMATAN_SULFATE_METABOLISM	COADREAD	6.5e-10	0.0067	FALSE
739561	miRNA_expression	hsa-mir-32	REACTOME_CHONDROITIN_SULFATE_DERMATAN_SULFATE_METABOLISM	COADREAD	4.3e-16	4.4e-09	FALSE
739562	miRNA_expression	hsa-mir-339	REACTOME_CHONDROITIN_SULFATE_DERMATAN_SULFATE_METABOLISM	COADREAD	2.2e-12	2.3e-05	FALSE
739563	miRNA_expression	hsa-mir-33a	REACTOME_CHONDROITIN_SULFATE_DERMATAN_SULFATE_METABOLISM	COADREAD	5.1e-13	5.2e-06	FALSE
739564	miRNA_expression	hsa-mir-33b	REACTOME_CHONDROITIN_SULFATE_DERMATAN_SULFATE_METABOLISM	COADREAD	5.7e-12	5.8e-05	FALSE
739565	miRNA_expression	hsa-mir-345	REACTOME_CHONDROITIN_SULFATE_DERMATAN_SULFATE_METABOLISM	COADREAD	3.3e-11	0.00034	FALSE
739566	miRNA_expression	hsa-mir-362	REACTOME_CHONDROITIN_SULFATE_DERMATAN_SULFATE_METABOLISM	COADREAD	7.8e-11	8e-04	FALSE
739567	miRNA_expression	hsa-mir-378	REACTOME_CHONDROITIN_SULFATE_DERMATAN_SULFATE_METABOLISM	COADREAD	2.2e-09	0.023	TRUE
739568	miRNA_expression	hsa-mir-425	REACTOME_CHONDROITIN_SULFATE_DERMATAN_SULFATE_METABOLISM	COADREAD	1.3e-10	0.0013	FALSE
739569	miRNA_expression	hsa-mir-429	REACTOME_CHONDROITIN_SULFATE_DERMATAN_SULFATE_METABOLISM	COADREAD	3.1e-19	3.2e-12	FALSE
739570	miRNA_expression	hsa-mir-484	REACTOME_CHONDROITIN_SULFATE_DERMATAN_SULFATE_METABOLISM	COADREAD	8.3e-10	0.0085	FALSE
739571	miRNA_expression	hsa-mir-490	REACTOME_CHONDROITIN_SULFATE_DERMATAN_SULFATE_METABOLISM	COADREAD	5.5e-12	5.7e-05	FALSE
739572	miRNA_expression	hsa-mir-500	REACTOME_CHONDROITIN_SULFATE_DERMATAN_SULFATE_METABOLISM	COADREAD	2.6e-09	0.026	FALSE
739573	miRNA_expression	hsa-mir-556	REACTOME_CHONDROITIN_SULFATE_DERMATAN_SULFATE_METABOLISM	COADREAD	9.1e-13	9.3e-06	FALSE
739574	miRNA_expression	hsa-mir-570	REACTOME_CHONDROITIN_SULFATE_DERMATAN_SULFATE_METABOLISM	COADREAD	1.3e-09	0.013	FALSE
739575	miRNA_expression	hsa-mir-576	REACTOME_CHONDROITIN_SULFATE_DERMATAN_SULFATE_METABOLISM	COADREAD	7.4e-11	0.00076	FALSE
739576	miRNA_expression	hsa-mir-577	REACTOME_CHONDROITIN_SULFATE_DERMATAN_SULFATE_METABOLISM	COADREAD	1.3e-13	1.3e-06	TRUE
739577	miRNA_expression	hsa-mir-590	REACTOME_CHONDROITIN_SULFATE_DERMATAN_SULFATE_METABOLISM	COADREAD	3e-15	3.1e-08	FALSE
739578	miRNA_expression	hsa-mir-625	REACTOME_CHONDROITIN_SULFATE_DERMATAN_SULFATE_METABOLISM	COADREAD	9.9e-10	0.01	FALSE
739579	miRNA_expression	hsa-mir-627	REACTOME_CHONDROITIN_SULFATE_DERMATAN_SULFATE_METABOLISM	COADREAD	1e-11	1e-04	FALSE
739580	miRNA_expression	hsa-mir-660	REACTOME_CHONDROITIN_SULFATE_DERMATAN_SULFATE_METABOLISM	COADREAD	2e-09	0.021	FALSE
739581	miRNA_expression	hsa-mir-7-1	REACTOME_CHONDROITIN_SULFATE_DERMATAN_SULFATE_METABOLISM	COADREAD	1.9e-14	2e-07	FALSE
739582	miRNA_expression	hsa-mir-769	REACTOME_CHONDROITIN_SULFATE_DERMATAN_SULFATE_METABOLISM	COADREAD	3.1e-10	0.0031	FALSE
739583	miRNA_expression	hsa-mir-942	REACTOME_CHONDROITIN_SULFATE_DERMATAN_SULFATE_METABOLISM	COADREAD	9.8e-10	0.01	FALSE
739584	miRNA_expression	hsa-mir-96	REACTOME_CHONDROITIN_SULFATE_DERMATAN_SULFATE_METABOLISM	COADREAD	4e-14	4.1e-07	FALSE
739585	miRNA_expression	hsa-mir-99a	REACTOME_CHONDROITIN_SULFATE_DERMATAN_SULFATE_METABOLISM	COADREAD	2.1e-11	0.00022	FALSE
739586	miRNA_expression	hsa-let-7c	REACTOME_CHONDROITIN_SULFATE_DERMATAN_SULFATE_METABOLISM	COAD	3.9e-09	0.04	NA
739587	miRNA_expression	hsa-let-7g	REACTOME_CHONDROITIN_SULFATE_DERMATAN_SULFATE_METABOLISM	COAD	4.9e-10	0.0051	NA
739588	miRNA_expression	hsa-mir-106b	REACTOME_CHONDROITIN_SULFATE_DERMATAN_SULFATE_METABOLISM	COAD	6.2e-11	0.00064	NA
739589	miRNA_expression	hsa-mir-130b	REACTOME_CHONDROITIN_SULFATE_DERMATAN_SULFATE_METABOLISM	COAD	1.1e-15	1.1e-08	NA
739590	miRNA_expression	hsa-mir-141	REACTOME_CHONDROITIN_SULFATE_DERMATAN_SULFATE_METABOLISM	COAD	2e-11	0.00021	NA
739591	miRNA_expression	hsa-mir-143	REACTOME_CHONDROITIN_SULFATE_DERMATAN_SULFATE_METABOLISM	COAD	2.3e-11	0.00024	NA
739592	miRNA_expression	hsa-mir-1468	REACTOME_CHONDROITIN_SULFATE_DERMATAN_SULFATE_METABOLISM	COAD	2.3e-09	0.024	NA
739593	miRNA_expression	hsa-mir-148a	REACTOME_CHONDROITIN_SULFATE_DERMATAN_SULFATE_METABOLISM	COAD	7.1e-11	0.00073	NA
739594	miRNA_expression	hsa-mir-16-1	REACTOME_CHONDROITIN_SULFATE_DERMATAN_SULFATE_METABOLISM	COAD	1.6e-09	0.017	NA
739595	miRNA_expression	hsa-mir-16-2	REACTOME_CHONDROITIN_SULFATE_DERMATAN_SULFATE_METABOLISM	COAD	3.9e-10	0.004	NA
739596	miRNA_expression	hsa-mir-188	REACTOME_CHONDROITIN_SULFATE_DERMATAN_SULFATE_METABOLISM	COAD	3.4e-10	0.0034	NA
739597	miRNA_expression	hsa-mir-191	REACTOME_CHONDROITIN_SULFATE_DERMATAN_SULFATE_METABOLISM	COAD	1.2e-14	1.3e-07	NA
739598	miRNA_expression	hsa-mir-192	REACTOME_CHONDROITIN_SULFATE_DERMATAN_SULFATE_METABOLISM	COAD	1.9e-09	0.019	NA
739599	miRNA_expression	hsa-mir-1977	REACTOME_CHONDROITIN_SULFATE_DERMATAN_SULFATE_METABOLISM	COAD	4.3e-12	4.4e-05	NA
739600	miRNA_expression	hsa-mir-1978	REACTOME_CHONDROITIN_SULFATE_DERMATAN_SULFATE_METABOLISM	COAD	1.4e-11	0.00014	NA
739601	miRNA_expression	hsa-mir-19b-2	REACTOME_CHONDROITIN_SULFATE_DERMATAN_SULFATE_METABOLISM	COAD	2.5e-09	0.026	NA
739602	miRNA_expression	hsa-mir-200a	REACTOME_CHONDROITIN_SULFATE_DERMATAN_SULFATE_METABOLISM	COAD	9.6e-10	0.0099	NA
739603	miRNA_expression	hsa-mir-200b	REACTOME_CHONDROITIN_SULFATE_DERMATAN_SULFATE_METABOLISM	COAD	3.4e-11	0.00034	NA
739604	miRNA_expression	hsa-mir-200c	REACTOME_CHONDROITIN_SULFATE_DERMATAN_SULFATE_METABOLISM	COAD	5.7e-11	0.00058	NA
739605	miRNA_expression	hsa-mir-26b	REACTOME_CHONDROITIN_SULFATE_DERMATAN_SULFATE_METABOLISM	COAD	1.8e-09	0.019	NA
739606	miRNA_expression	hsa-mir-29a	REACTOME_CHONDROITIN_SULFATE_DERMATAN_SULFATE_METABOLISM	COAD	4.3e-11	0.00044	NA
739607	miRNA_expression	hsa-mir-29b-1	REACTOME_CHONDROITIN_SULFATE_DERMATAN_SULFATE_METABOLISM	COAD	8e-11	0.00082	NA
739608	miRNA_expression	hsa-mir-29b-2	REACTOME_CHONDROITIN_SULFATE_DERMATAN_SULFATE_METABOLISM	COAD	9.9e-11	0.001	NA
739609	miRNA_expression	hsa-mir-30b	REACTOME_CHONDROITIN_SULFATE_DERMATAN_SULFATE_METABOLISM	COAD	4.6e-10	0.0047	NA
739610	miRNA_expression	hsa-mir-32	REACTOME_CHONDROITIN_SULFATE_DERMATAN_SULFATE_METABOLISM	COAD	4.6e-12	4.7e-05	NA
739611	miRNA_expression	hsa-mir-335	REACTOME_CHONDROITIN_SULFATE_DERMATAN_SULFATE_METABOLISM	COAD	7.1e-11	0.00073	NA
739612	miRNA_expression	hsa-mir-339	REACTOME_CHONDROITIN_SULFATE_DERMATAN_SULFATE_METABOLISM	COAD	3e-12	3.1e-05	NA
739613	miRNA_expression	hsa-mir-33a	REACTOME_CHONDROITIN_SULFATE_DERMATAN_SULFATE_METABOLISM	COAD	2.1e-09	0.022	NA
739614	miRNA_expression	hsa-mir-345	REACTOME_CHONDROITIN_SULFATE_DERMATAN_SULFATE_METABOLISM	COAD	7.1e-11	0.00073	NA
739615	miRNA_expression	hsa-mir-362	REACTOME_CHONDROITIN_SULFATE_DERMATAN_SULFATE_METABOLISM	COAD	7.6e-10	0.0078	NA
739616	miRNA_expression	hsa-mir-423	REACTOME_CHONDROITIN_SULFATE_DERMATAN_SULFATE_METABOLISM	COAD	4.3e-10	0.0045	NA
739617	miRNA_expression	hsa-mir-425	REACTOME_CHONDROITIN_SULFATE_DERMATAN_SULFATE_METABOLISM	COAD	2.3e-12	2.3e-05	NA
739618	miRNA_expression	hsa-mir-429	REACTOME_CHONDROITIN_SULFATE_DERMATAN_SULFATE_METABOLISM	COAD	2.4e-12	2.4e-05	NA
739619	miRNA_expression	hsa-mir-556	REACTOME_CHONDROITIN_SULFATE_DERMATAN_SULFATE_METABOLISM	COAD	3.6e-10	0.0036	NA
739620	miRNA_expression	hsa-mir-590	REACTOME_CHONDROITIN_SULFATE_DERMATAN_SULFATE_METABOLISM	COAD	6.4e-11	0.00066	NA
739621	miRNA_expression	hsa-mir-627	REACTOME_CHONDROITIN_SULFATE_DERMATAN_SULFATE_METABOLISM	COAD	1.9e-10	0.0019	NA
739622	miRNA_expression	hsa-mir-7-1	REACTOME_CHONDROITIN_SULFATE_DERMATAN_SULFATE_METABOLISM	COAD	2.9e-10	0.003	NA
739623	miRNA_expression	hsa-mir-769	REACTOME_CHONDROITIN_SULFATE_DERMATAN_SULFATE_METABOLISM	COAD	3.8e-12	3.9e-05	NA
739624	miRNA_expression	hsa-mir-92a-2	REACTOME_CHONDROITIN_SULFATE_DERMATAN_SULFATE_METABOLISM	COAD	1.3e-09	0.013	NA
739625	miRNA_expression	hsa-mir-96	REACTOME_CHONDROITIN_SULFATE_DERMATAN_SULFATE_METABOLISM	COAD	6.8e-12	7e-05	NA
739626	miRNA_expression	hsa-mir-1245	REACTOME_CHONDROITIN_SULFATE_DERMATAN_SULFATE_METABOLISM	ESCA	1.3e-10	0.0013	FALSE
739627	miRNA_expression	hsa-mir-125b-1	REACTOME_CHONDROITIN_SULFATE_DERMATAN_SULFATE_METABOLISM	ESCA	1.1e-09	0.011	FALSE
739628	miRNA_expression	hsa-mir-1266	REACTOME_CHONDROITIN_SULFATE_DERMATAN_SULFATE_METABOLISM	ESCA	6e-12	6.1e-05	FALSE
739629	miRNA_expression	hsa-mir-127	REACTOME_CHONDROITIN_SULFATE_DERMATAN_SULFATE_METABOLISM	ESCA	1.8e-09	0.018	FALSE
739630	miRNA_expression	hsa-mir-130a	REACTOME_CHONDROITIN_SULFATE_DERMATAN_SULFATE_METABOLISM	ESCA	1.5e-14	1.5e-07	FALSE
739631	miRNA_expression	hsa-mir-134	REACTOME_CHONDROITIN_SULFATE_DERMATAN_SULFATE_METABOLISM	ESCA	4.3e-10	0.0044	FALSE
739632	miRNA_expression	hsa-mir-147b	REACTOME_CHONDROITIN_SULFATE_DERMATAN_SULFATE_METABOLISM	ESCA	3.9e-09	0.04	FALSE
739633	miRNA_expression	hsa-mir-149	REACTOME_CHONDROITIN_SULFATE_DERMATAN_SULFATE_METABOLISM	ESCA	3.2e-10	0.0033	FALSE
739634	miRNA_expression	hsa-mir-152	REACTOME_CHONDROITIN_SULFATE_DERMATAN_SULFATE_METABOLISM	ESCA	1.4e-12	1.4e-05	FALSE
739635	miRNA_expression	hsa-mir-192	REACTOME_CHONDROITIN_SULFATE_DERMATAN_SULFATE_METABOLISM	ESCA	2e-17	2.1e-10	FALSE
739636	miRNA_expression	hsa-mir-193b	REACTOME_CHONDROITIN_SULFATE_DERMATAN_SULFATE_METABOLISM	ESCA	1.1e-13	1.2e-06	FALSE
739637	miRNA_expression	hsa-mir-194-1	REACTOME_CHONDROITIN_SULFATE_DERMATAN_SULFATE_METABOLISM	ESCA	4.6e-18	4.7e-11	FALSE
739638	miRNA_expression	hsa-mir-194-2	REACTOME_CHONDROITIN_SULFATE_DERMATAN_SULFATE_METABOLISM	ESCA	5.7e-18	5.9e-11	FALSE
739639	miRNA_expression	hsa-mir-196a-1	REACTOME_CHONDROITIN_SULFATE_DERMATAN_SULFATE_METABOLISM	ESCA	3.6e-09	0.037	FALSE
739640	miRNA_expression	hsa-mir-199a-1	REACTOME_CHONDROITIN_SULFATE_DERMATAN_SULFATE_METABOLISM	ESCA	1.7e-11	0.00018	FALSE
739641	miRNA_expression	hsa-mir-199a-2	REACTOME_CHONDROITIN_SULFATE_DERMATAN_SULFATE_METABOLISM	ESCA	4.8e-11	5e-04	FALSE
739642	miRNA_expression	hsa-mir-199b	REACTOME_CHONDROITIN_SULFATE_DERMATAN_SULFATE_METABOLISM	ESCA	4.7e-10	0.0048	FALSE
739643	miRNA_expression	hsa-mir-200a	REACTOME_CHONDROITIN_SULFATE_DERMATAN_SULFATE_METABOLISM	ESCA	6.8e-14	6.9e-07	FALSE
739644	miRNA_expression	hsa-mir-200b	REACTOME_CHONDROITIN_SULFATE_DERMATAN_SULFATE_METABOLISM	ESCA	5.8e-16	5.9e-09	FALSE
739645	miRNA_expression	hsa-mir-205	REACTOME_CHONDROITIN_SULFATE_DERMATAN_SULFATE_METABOLISM	ESCA	4.8e-14	4.9e-07	FALSE
739646	miRNA_expression	hsa-mir-214	REACTOME_CHONDROITIN_SULFATE_DERMATAN_SULFATE_METABOLISM	ESCA	3.5e-11	0.00036	FALSE
739647	miRNA_expression	hsa-mir-215	REACTOME_CHONDROITIN_SULFATE_DERMATAN_SULFATE_METABOLISM	ESCA	2.3e-16	2.3e-09	FALSE
739648	miRNA_expression	hsa-mir-218-2	REACTOME_CHONDROITIN_SULFATE_DERMATAN_SULFATE_METABOLISM	ESCA	6.4e-10	0.0066	FALSE
739649	miRNA_expression	hsa-mir-224	REACTOME_CHONDROITIN_SULFATE_DERMATAN_SULFATE_METABOLISM	ESCA	1.9e-09	0.02	FALSE
739650	miRNA_expression	hsa-mir-30d	REACTOME_CHONDROITIN_SULFATE_DERMATAN_SULFATE_METABOLISM	ESCA	1.6e-09	0.016	FALSE
739651	miRNA_expression	hsa-mir-3131	REACTOME_CHONDROITIN_SULFATE_DERMATAN_SULFATE_METABOLISM	ESCA	4.5e-11	0.00046	FALSE
739652	miRNA_expression	hsa-mir-338	REACTOME_CHONDROITIN_SULFATE_DERMATAN_SULFATE_METABOLISM	ESCA	8.5e-10	0.0087	FALSE
739653	miRNA_expression	hsa-mir-34b	REACTOME_CHONDROITIN_SULFATE_DERMATAN_SULFATE_METABOLISM	ESCA	8e-10	0.0082	FALSE
739654	miRNA_expression	hsa-mir-34c	REACTOME_CHONDROITIN_SULFATE_DERMATAN_SULFATE_METABOLISM	ESCA	1.2e-12	1.2e-05	FALSE
739655	miRNA_expression	hsa-mir-365-1	REACTOME_CHONDROITIN_SULFATE_DERMATAN_SULFATE_METABOLISM	ESCA	3.2e-09	0.033	FALSE
739656	miRNA_expression	hsa-mir-365-2	REACTOME_CHONDROITIN_SULFATE_DERMATAN_SULFATE_METABOLISM	ESCA	6.6e-10	0.0068	FALSE
739657	miRNA_expression	hsa-mir-375	REACTOME_CHONDROITIN_SULFATE_DERMATAN_SULFATE_METABOLISM	ESCA	1.4e-13	1.5e-06	FALSE
739658	miRNA_expression	hsa-mir-379	REACTOME_CHONDROITIN_SULFATE_DERMATAN_SULFATE_METABOLISM	ESCA	6.5e-10	0.0066	FALSE
739659	miRNA_expression	hsa-mir-429	REACTOME_CHONDROITIN_SULFATE_DERMATAN_SULFATE_METABOLISM	ESCA	9.3e-14	9.5e-07	FALSE
739660	miRNA_expression	hsa-mir-452	REACTOME_CHONDROITIN_SULFATE_DERMATAN_SULFATE_METABOLISM	ESCA	2.4e-10	0.0025	FALSE
739661	miRNA_expression	hsa-mir-532	REACTOME_CHONDROITIN_SULFATE_DERMATAN_SULFATE_METABOLISM	ESCA	1e-09	0.011	FALSE
739662	miRNA_expression	hsa-mir-552	REACTOME_CHONDROITIN_SULFATE_DERMATAN_SULFATE_METABOLISM	ESCA	3.7e-09	0.038	FALSE
739663	miRNA_expression	hsa-mir-556	REACTOME_CHONDROITIN_SULFATE_DERMATAN_SULFATE_METABOLISM	ESCA	1.4e-09	0.015	FALSE
739664	miRNA_expression	hsa-mir-577	REACTOME_CHONDROITIN_SULFATE_DERMATAN_SULFATE_METABOLISM	ESCA	5.7e-11	0.00058	FALSE
739665	miRNA_expression	hsa-mir-592	REACTOME_CHONDROITIN_SULFATE_DERMATAN_SULFATE_METABOLISM	ESCA	6.4e-11	0.00066	FALSE
739666	miRNA_expression	hsa-mir-7-1	REACTOME_CHONDROITIN_SULFATE_DERMATAN_SULFATE_METABOLISM	ESCA	3.6e-09	0.037	FALSE
739667	miRNA_expression	hsa-mir-708	REACTOME_CHONDROITIN_SULFATE_DERMATAN_SULFATE_METABOLISM	ESCA	2e-16	2.1e-09	FALSE
739668	miRNA_expression	hsa-mir-944	REACTOME_CHONDROITIN_SULFATE_DERMATAN_SULFATE_METABOLISM	ESCA	1.5e-13	1.5e-06	FALSE
739669	miRNA_expression	hsa-mir-95	REACTOME_CHONDROITIN_SULFATE_DERMATAN_SULFATE_METABOLISM	ESCA	4.3e-09	0.044	FALSE
739670	miRNA_expression	hsa-mir-106a	REACTOME_CHONDROITIN_SULFATE_DERMATAN_SULFATE_METABOLISM	GBMLGG	4.1e-09	0.042	NA
739671	miRNA_expression	hsa-mir-10a	REACTOME_CHONDROITIN_SULFATE_DERMATAN_SULFATE_METABOLISM	GBMLGG	6e-19	6.1e-12	NA
739672	miRNA_expression	hsa-mir-10b	REACTOME_CHONDROITIN_SULFATE_DERMATAN_SULFATE_METABOLISM	GBMLGG	1.7e-11	0.00018	NA
739673	miRNA_expression	hsa-mir-1249	REACTOME_CHONDROITIN_SULFATE_DERMATAN_SULFATE_METABOLISM	GBMLGG	1.2e-13	1.2e-06	NA
739674	miRNA_expression	hsa-mir-126	REACTOME_CHONDROITIN_SULFATE_DERMATAN_SULFATE_METABOLISM	GBMLGG	3.1e-17	3.2e-10	NA
739675	miRNA_expression	hsa-mir-1266	REACTOME_CHONDROITIN_SULFATE_DERMATAN_SULFATE_METABOLISM	GBMLGG	5.1e-11	0.00052	NA
739676	miRNA_expression	hsa-mir-128-1	REACTOME_CHONDROITIN_SULFATE_DERMATAN_SULFATE_METABOLISM	GBMLGG	1.2e-17	1.2e-10	NA
739677	miRNA_expression	hsa-mir-128-2	REACTOME_CHONDROITIN_SULFATE_DERMATAN_SULFATE_METABOLISM	GBMLGG	3.7e-14	3.8e-07	NA
739678	miRNA_expression	hsa-mir-1296	REACTOME_CHONDROITIN_SULFATE_DERMATAN_SULFATE_METABOLISM	GBMLGG	1e-09	0.01	NA
739679	miRNA_expression	hsa-mir-1298	REACTOME_CHONDROITIN_SULFATE_DERMATAN_SULFATE_METABOLISM	GBMLGG	1.4e-09	0.015	NA
739680	miRNA_expression	hsa-mir-130b	REACTOME_CHONDROITIN_SULFATE_DERMATAN_SULFATE_METABOLISM	GBMLGG	3.8e-10	0.0038	NA
739681	miRNA_expression	hsa-mir-142	REACTOME_CHONDROITIN_SULFATE_DERMATAN_SULFATE_METABOLISM	GBMLGG	5.9e-10	0.006	NA
739682	miRNA_expression	hsa-mir-143	REACTOME_CHONDROITIN_SULFATE_DERMATAN_SULFATE_METABOLISM	GBMLGG	3.4e-09	0.035	NA
739683	miRNA_expression	hsa-mir-146b	REACTOME_CHONDROITIN_SULFATE_DERMATAN_SULFATE_METABOLISM	GBMLGG	2.1e-17	2.2e-10	NA
739684	miRNA_expression	hsa-mir-148a	REACTOME_CHONDROITIN_SULFATE_DERMATAN_SULFATE_METABOLISM	GBMLGG	1.7e-11	0.00017	NA
739685	miRNA_expression	hsa-mir-155	REACTOME_CHONDROITIN_SULFATE_DERMATAN_SULFATE_METABOLISM	GBMLGG	9.5e-32	9.7e-25	NA
739686	miRNA_expression	hsa-mir-15a	REACTOME_CHONDROITIN_SULFATE_DERMATAN_SULFATE_METABOLISM	GBMLGG	1.8e-13	1.9e-06	NA
739687	miRNA_expression	hsa-mir-15b	REACTOME_CHONDROITIN_SULFATE_DERMATAN_SULFATE_METABOLISM	GBMLGG	1.8e-27	1.9e-20	NA
739688	miRNA_expression	hsa-mir-16-1	REACTOME_CHONDROITIN_SULFATE_DERMATAN_SULFATE_METABOLISM	GBMLGG	2.1e-13	2.2e-06	NA
739689	miRNA_expression	hsa-mir-16-2	REACTOME_CHONDROITIN_SULFATE_DERMATAN_SULFATE_METABOLISM	GBMLGG	1.6e-20	1.6e-13	NA
739690	miRNA_expression	hsa-mir-184	REACTOME_CHONDROITIN_SULFATE_DERMATAN_SULFATE_METABOLISM	GBMLGG	1.8e-13	1.9e-06	NA
739691	miRNA_expression	hsa-mir-18b	REACTOME_CHONDROITIN_SULFATE_DERMATAN_SULFATE_METABOLISM	GBMLGG	1.5e-12	1.6e-05	NA
739692	miRNA_expression	hsa-mir-196a-1	REACTOME_CHONDROITIN_SULFATE_DERMATAN_SULFATE_METABOLISM	GBMLGG	1.4e-16	1.5e-09	NA
739693	miRNA_expression	hsa-mir-196a-2	REACTOME_CHONDROITIN_SULFATE_DERMATAN_SULFATE_METABOLISM	GBMLGG	2e-15	2e-08	NA
739694	miRNA_expression	hsa-mir-196b	REACTOME_CHONDROITIN_SULFATE_DERMATAN_SULFATE_METABOLISM	GBMLGG	4.1e-14	4.2e-07	NA
739695	miRNA_expression	hsa-mir-199a-1	REACTOME_CHONDROITIN_SULFATE_DERMATAN_SULFATE_METABOLISM	GBMLGG	5.7e-18	5.8e-11	NA
739696	miRNA_expression	hsa-mir-199a-2	REACTOME_CHONDROITIN_SULFATE_DERMATAN_SULFATE_METABOLISM	GBMLGG	6.4e-18	6.6e-11	NA
739697	miRNA_expression	hsa-mir-199b	REACTOME_CHONDROITIN_SULFATE_DERMATAN_SULFATE_METABOLISM	GBMLGG	1.5e-19	1.6e-12	NA
739698	miRNA_expression	hsa-mir-20b	REACTOME_CHONDROITIN_SULFATE_DERMATAN_SULFATE_METABOLISM	GBMLGG	4.5e-09	0.046	NA
739699	miRNA_expression	hsa-mir-21	REACTOME_CHONDROITIN_SULFATE_DERMATAN_SULFATE_METABOLISM	GBMLGG	1.4e-24	1.4e-17	NA
739700	miRNA_expression	hsa-mir-2115	REACTOME_CHONDROITIN_SULFATE_DERMATAN_SULFATE_METABOLISM	GBMLGG	2.2e-27	2.3e-20	NA
739701	miRNA_expression	hsa-mir-214	REACTOME_CHONDROITIN_SULFATE_DERMATAN_SULFATE_METABOLISM	GBMLGG	4e-16	4.1e-09	NA
739702	miRNA_expression	hsa-mir-219-2	REACTOME_CHONDROITIN_SULFATE_DERMATAN_SULFATE_METABOLISM	GBMLGG	1.3e-10	0.0013	NA
739703	miRNA_expression	hsa-mir-224	REACTOME_CHONDROITIN_SULFATE_DERMATAN_SULFATE_METABOLISM	GBMLGG	8.8e-17	9e-10	NA
739704	miRNA_expression	hsa-mir-23a	REACTOME_CHONDROITIN_SULFATE_DERMATAN_SULFATE_METABOLISM	GBMLGG	3.4e-09	0.034	NA
739705	miRNA_expression	hsa-mir-25	REACTOME_CHONDROITIN_SULFATE_DERMATAN_SULFATE_METABOLISM	GBMLGG	1.8e-12	1.9e-05	NA
739706	miRNA_expression	hsa-mir-27a	REACTOME_CHONDROITIN_SULFATE_DERMATAN_SULFATE_METABOLISM	GBMLGG	1.3e-10	0.0013	NA
739707	miRNA_expression	hsa-mir-326	REACTOME_CHONDROITIN_SULFATE_DERMATAN_SULFATE_METABOLISM	GBMLGG	2.6e-09	0.026	NA
739708	miRNA_expression	hsa-mir-346	REACTOME_CHONDROITIN_SULFATE_DERMATAN_SULFATE_METABOLISM	GBMLGG	1.8e-11	0.00018	NA
739709	miRNA_expression	hsa-mir-34a	REACTOME_CHONDROITIN_SULFATE_DERMATAN_SULFATE_METABOLISM	GBMLGG	1e-10	0.001	NA
739710	miRNA_expression	hsa-mir-3613	REACTOME_CHONDROITIN_SULFATE_DERMATAN_SULFATE_METABOLISM	GBMLGG	3.6e-11	0.00037	NA
739711	miRNA_expression	hsa-mir-3614	REACTOME_CHONDROITIN_SULFATE_DERMATAN_SULFATE_METABOLISM	GBMLGG	1.7e-09	0.018	NA
739712	miRNA_expression	hsa-mir-378	REACTOME_CHONDROITIN_SULFATE_DERMATAN_SULFATE_METABOLISM	GBMLGG	2e-12	2.1e-05	NA
739713	miRNA_expression	hsa-mir-3940	REACTOME_CHONDROITIN_SULFATE_DERMATAN_SULFATE_METABOLISM	GBMLGG	1.9e-09	0.019	NA
739714	miRNA_expression	hsa-mir-423	REACTOME_CHONDROITIN_SULFATE_DERMATAN_SULFATE_METABOLISM	GBMLGG	4.4e-11	0.00045	NA
739715	miRNA_expression	hsa-mir-452	REACTOME_CHONDROITIN_SULFATE_DERMATAN_SULFATE_METABOLISM	GBMLGG	9.8e-14	1e-06	NA
739716	miRNA_expression	hsa-mir-488	REACTOME_CHONDROITIN_SULFATE_DERMATAN_SULFATE_METABOLISM	GBMLGG	2e-09	0.02	NA
739717	miRNA_expression	hsa-mir-493	REACTOME_CHONDROITIN_SULFATE_DERMATAN_SULFATE_METABOLISM	GBMLGG	1.3e-16	1.4e-09	NA
739718	miRNA_expression	hsa-mir-504	REACTOME_CHONDROITIN_SULFATE_DERMATAN_SULFATE_METABOLISM	GBMLGG	2.5e-10	0.0025	NA
739719	miRNA_expression	hsa-mir-550a-1	REACTOME_CHONDROITIN_SULFATE_DERMATAN_SULFATE_METABOLISM	GBMLGG	1.3e-09	0.013	NA
739720	miRNA_expression	hsa-mir-550a-2	REACTOME_CHONDROITIN_SULFATE_DERMATAN_SULFATE_METABOLISM	GBMLGG	3.1e-10	0.0032	NA
739721	miRNA_expression	hsa-mir-574	REACTOME_CHONDROITIN_SULFATE_DERMATAN_SULFATE_METABOLISM	GBMLGG	2.7e-09	0.028	NA
739722	miRNA_expression	hsa-mir-671	REACTOME_CHONDROITIN_SULFATE_DERMATAN_SULFATE_METABOLISM	GBMLGG	2.6e-10	0.0027	NA
739723	miRNA_expression	hsa-mir-9-1	REACTOME_CHONDROITIN_SULFATE_DERMATAN_SULFATE_METABOLISM	GBMLGG	7.6e-12	7.8e-05	NA
739724	miRNA_expression	hsa-mir-9-2	REACTOME_CHONDROITIN_SULFATE_DERMATAN_SULFATE_METABOLISM	GBMLGG	7.4e-12	7.6e-05	NA
739725	miRNA_expression	hsa-mir-942	REACTOME_CHONDROITIN_SULFATE_DERMATAN_SULFATE_METABOLISM	GBMLGG	2.4e-12	2.5e-05	NA
739726	miRNA_expression	hsa-let-7e	REACTOME_CHONDROITIN_SULFATE_DERMATAN_SULFATE_METABOLISM	HNSC	7.2e-15	7.4e-08	FALSE
739727	miRNA_expression	hsa-mir-100	REACTOME_CHONDROITIN_SULFATE_DERMATAN_SULFATE_METABOLISM	HNSC	2.5e-11	0.00026	FALSE
739728	miRNA_expression	hsa-mir-1180	REACTOME_CHONDROITIN_SULFATE_DERMATAN_SULFATE_METABOLISM	HNSC	2.5e-11	0.00025	FALSE
739729	miRNA_expression	hsa-mir-1185-1	REACTOME_CHONDROITIN_SULFATE_DERMATAN_SULFATE_METABOLISM	HNSC	1.3e-11	0.00014	FALSE
739730	miRNA_expression	hsa-mir-1224	REACTOME_CHONDROITIN_SULFATE_DERMATAN_SULFATE_METABOLISM	HNSC	2.2e-12	2.3e-05	FALSE
739731	miRNA_expression	hsa-mir-1245	REACTOME_CHONDROITIN_SULFATE_DERMATAN_SULFATE_METABOLISM	HNSC	6.7e-13	6.9e-06	FALSE
739732	miRNA_expression	hsa-mir-1248	REACTOME_CHONDROITIN_SULFATE_DERMATAN_SULFATE_METABOLISM	HNSC	4.1e-09	0.042	FALSE
739733	miRNA_expression	hsa-mir-1266	REACTOME_CHONDROITIN_SULFATE_DERMATAN_SULFATE_METABOLISM	HNSC	9.3e-15	9.5e-08	FALSE
739734	miRNA_expression	hsa-mir-127	REACTOME_CHONDROITIN_SULFATE_DERMATAN_SULFATE_METABOLISM	HNSC	1.3e-22	1.4e-15	FALSE
739735	miRNA_expression	hsa-mir-129-1	REACTOME_CHONDROITIN_SULFATE_DERMATAN_SULFATE_METABOLISM	HNSC	2.9e-09	0.029	FALSE
739736	miRNA_expression	hsa-mir-129-2	REACTOME_CHONDROITIN_SULFATE_DERMATAN_SULFATE_METABOLISM	HNSC	2.4e-09	0.025	FALSE
739737	miRNA_expression	hsa-mir-1293	REACTOME_CHONDROITIN_SULFATE_DERMATAN_SULFATE_METABOLISM	HNSC	5.5e-16	5.7e-09	FALSE
739738	miRNA_expression	hsa-mir-1301	REACTOME_CHONDROITIN_SULFATE_DERMATAN_SULFATE_METABOLISM	HNSC	7.9e-11	0.00081	FALSE
739739	miRNA_expression	hsa-mir-1307	REACTOME_CHONDROITIN_SULFATE_DERMATAN_SULFATE_METABOLISM	HNSC	3.8e-11	0.00039	FALSE
739740	miRNA_expression	hsa-mir-130b	REACTOME_CHONDROITIN_SULFATE_DERMATAN_SULFATE_METABOLISM	HNSC	9.7e-14	9.9e-07	FALSE
739741	miRNA_expression	hsa-mir-134	REACTOME_CHONDROITIN_SULFATE_DERMATAN_SULFATE_METABOLISM	HNSC	3.1e-16	3.2e-09	FALSE
739742	miRNA_expression	hsa-mir-135b	REACTOME_CHONDROITIN_SULFATE_DERMATAN_SULFATE_METABOLISM	HNSC	2.7e-13	2.8e-06	FALSE
739743	miRNA_expression	hsa-mir-141	REACTOME_CHONDROITIN_SULFATE_DERMATAN_SULFATE_METABOLISM	HNSC	1.4e-19	1.4e-12	FALSE
739744	miRNA_expression	hsa-mir-143	REACTOME_CHONDROITIN_SULFATE_DERMATAN_SULFATE_METABOLISM	HNSC	1.9e-17	1.9e-10	FALSE
739745	miRNA_expression	hsa-mir-149	REACTOME_CHONDROITIN_SULFATE_DERMATAN_SULFATE_METABOLISM	HNSC	1.4e-12	1.4e-05	FALSE
739746	miRNA_expression	hsa-mir-154	REACTOME_CHONDROITIN_SULFATE_DERMATAN_SULFATE_METABOLISM	HNSC	1.3e-11	0.00014	FALSE
739747	miRNA_expression	hsa-mir-15b	REACTOME_CHONDROITIN_SULFATE_DERMATAN_SULFATE_METABOLISM	HNSC	6.2e-10	0.0064	FALSE
739748	miRNA_expression	hsa-mir-16-2	REACTOME_CHONDROITIN_SULFATE_DERMATAN_SULFATE_METABOLISM	HNSC	1e-13	1.1e-06	FALSE
739749	miRNA_expression	hsa-mir-17	REACTOME_CHONDROITIN_SULFATE_DERMATAN_SULFATE_METABOLISM	HNSC	7.9e-10	0.0081	FALSE
739750	miRNA_expression	hsa-mir-182	REACTOME_CHONDROITIN_SULFATE_DERMATAN_SULFATE_METABOLISM	HNSC	1.8e-11	0.00018	FALSE
739751	miRNA_expression	hsa-mir-183	REACTOME_CHONDROITIN_SULFATE_DERMATAN_SULFATE_METABOLISM	HNSC	5.8e-13	5.9e-06	FALSE
739752	miRNA_expression	hsa-mir-18a	REACTOME_CHONDROITIN_SULFATE_DERMATAN_SULFATE_METABOLISM	HNSC	6.5e-10	0.0067	FALSE
739753	miRNA_expression	hsa-mir-193a	REACTOME_CHONDROITIN_SULFATE_DERMATAN_SULFATE_METABOLISM	HNSC	8.6e-17	8.8e-10	FALSE
739754	miRNA_expression	hsa-mir-193b	REACTOME_CHONDROITIN_SULFATE_DERMATAN_SULFATE_METABOLISM	HNSC	5.5e-13	5.6e-06	FALSE
739755	miRNA_expression	hsa-mir-196b	REACTOME_CHONDROITIN_SULFATE_DERMATAN_SULFATE_METABOLISM	HNSC	8.8e-10	0.009	FALSE
739756	miRNA_expression	hsa-mir-199a-1	REACTOME_CHONDROITIN_SULFATE_DERMATAN_SULFATE_METABOLISM	HNSC	4.2e-19	4.3e-12	FALSE
739757	miRNA_expression	hsa-mir-199a-2	REACTOME_CHONDROITIN_SULFATE_DERMATAN_SULFATE_METABOLISM	HNSC	1.2e-18	1.2e-11	FALSE
739758	miRNA_expression	hsa-mir-199b	REACTOME_CHONDROITIN_SULFATE_DERMATAN_SULFATE_METABOLISM	HNSC	2.3e-17	2.3e-10	FALSE
739759	miRNA_expression	hsa-mir-19a	REACTOME_CHONDROITIN_SULFATE_DERMATAN_SULFATE_METABOLISM	HNSC	5.1e-11	0.00052	FALSE
739760	miRNA_expression	hsa-mir-19b-1	REACTOME_CHONDROITIN_SULFATE_DERMATAN_SULFATE_METABOLISM	HNSC	8.6e-10	0.0088	FALSE
739761	miRNA_expression	hsa-mir-19b-2	REACTOME_CHONDROITIN_SULFATE_DERMATAN_SULFATE_METABOLISM	HNSC	2.8e-11	0.00029	FALSE
739762	miRNA_expression	hsa-mir-200a	REACTOME_CHONDROITIN_SULFATE_DERMATAN_SULFATE_METABOLISM	HNSC	4.4e-17	4.5e-10	FALSE
739763	miRNA_expression	hsa-mir-200b	REACTOME_CHONDROITIN_SULFATE_DERMATAN_SULFATE_METABOLISM	HNSC	3.4e-19	3.5e-12	FALSE
739764	miRNA_expression	hsa-mir-200c	REACTOME_CHONDROITIN_SULFATE_DERMATAN_SULFATE_METABOLISM	HNSC	3.1e-11	0.00032	FALSE
739765	miRNA_expression	hsa-mir-203	REACTOME_CHONDROITIN_SULFATE_DERMATAN_SULFATE_METABOLISM	HNSC	1.9e-10	0.002	FALSE
739766	miRNA_expression	hsa-mir-204	REACTOME_CHONDROITIN_SULFATE_DERMATAN_SULFATE_METABOLISM	HNSC	2.5e-10	0.0026	FALSE
739767	miRNA_expression	hsa-mir-205	REACTOME_CHONDROITIN_SULFATE_DERMATAN_SULFATE_METABOLISM	HNSC	2.5e-16	2.6e-09	FALSE
739768	miRNA_expression	hsa-mir-20a	REACTOME_CHONDROITIN_SULFATE_DERMATAN_SULFATE_METABOLISM	HNSC	4.1e-10	0.0042	FALSE
739769	miRNA_expression	hsa-mir-210	REACTOME_CHONDROITIN_SULFATE_DERMATAN_SULFATE_METABOLISM	HNSC	3.7e-09	0.037	FALSE
739770	miRNA_expression	hsa-mir-214	REACTOME_CHONDROITIN_SULFATE_DERMATAN_SULFATE_METABOLISM	HNSC	8.9e-16	9.1e-09	FALSE
739771	miRNA_expression	hsa-mir-218-2	REACTOME_CHONDROITIN_SULFATE_DERMATAN_SULFATE_METABOLISM	HNSC	7.3e-14	7.5e-07	FALSE
739772	miRNA_expression	hsa-mir-219-1	REACTOME_CHONDROITIN_SULFATE_DERMATAN_SULFATE_METABOLISM	HNSC	3.1e-09	0.031	FALSE
739773	miRNA_expression	hsa-mir-222	REACTOME_CHONDROITIN_SULFATE_DERMATAN_SULFATE_METABOLISM	HNSC	1.9e-15	1.9e-08	FALSE
739774	miRNA_expression	hsa-mir-25	REACTOME_CHONDROITIN_SULFATE_DERMATAN_SULFATE_METABOLISM	HNSC	1.5e-10	0.0016	FALSE
739775	miRNA_expression	hsa-mir-299	REACTOME_CHONDROITIN_SULFATE_DERMATAN_SULFATE_METABOLISM	HNSC	6.9e-14	7.1e-07	FALSE
739776	miRNA_expression	hsa-mir-31	REACTOME_CHONDROITIN_SULFATE_DERMATAN_SULFATE_METABOLISM	HNSC	2e-16	2.1e-09	FALSE
739777	miRNA_expression	hsa-mir-337	REACTOME_CHONDROITIN_SULFATE_DERMATAN_SULFATE_METABOLISM	HNSC	5.7e-16	5.8e-09	FALSE
739778	miRNA_expression	hsa-mir-339	REACTOME_CHONDROITIN_SULFATE_DERMATAN_SULFATE_METABOLISM	HNSC	3.2e-09	0.033	FALSE
739779	miRNA_expression	hsa-mir-33a	REACTOME_CHONDROITIN_SULFATE_DERMATAN_SULFATE_METABOLISM	HNSC	5.3e-13	5.4e-06	FALSE
739780	miRNA_expression	hsa-mir-33b	REACTOME_CHONDROITIN_SULFATE_DERMATAN_SULFATE_METABOLISM	HNSC	5.3e-12	5.4e-05	FALSE
739781	miRNA_expression	hsa-mir-365-1	REACTOME_CHONDROITIN_SULFATE_DERMATAN_SULFATE_METABOLISM	HNSC	6.6e-13	6.8e-06	FALSE
739782	miRNA_expression	hsa-mir-365-2	REACTOME_CHONDROITIN_SULFATE_DERMATAN_SULFATE_METABOLISM	HNSC	1.5e-12	1.6e-05	FALSE
739783	miRNA_expression	hsa-mir-3651	REACTOME_CHONDROITIN_SULFATE_DERMATAN_SULFATE_METABOLISM	HNSC	7.1e-11	0.00073	FALSE
739784	miRNA_expression	hsa-mir-369	REACTOME_CHONDROITIN_SULFATE_DERMATAN_SULFATE_METABOLISM	HNSC	3.3e-13	3.4e-06	FALSE
739785	miRNA_expression	hsa-mir-370	REACTOME_CHONDROITIN_SULFATE_DERMATAN_SULFATE_METABOLISM	HNSC	3.3e-21	3.4e-14	FALSE
739786	miRNA_expression	hsa-mir-376c	REACTOME_CHONDROITIN_SULFATE_DERMATAN_SULFATE_METABOLISM	HNSC	1.7e-09	0.018	FALSE
739787	miRNA_expression	hsa-mir-377	REACTOME_CHONDROITIN_SULFATE_DERMATAN_SULFATE_METABOLISM	HNSC	5.2e-11	0.00053	FALSE
739788	miRNA_expression	hsa-mir-379	REACTOME_CHONDROITIN_SULFATE_DERMATAN_SULFATE_METABOLISM	HNSC	2e-24	2.1e-17	FALSE
739789	miRNA_expression	hsa-mir-380	REACTOME_CHONDROITIN_SULFATE_DERMATAN_SULFATE_METABOLISM	HNSC	1.9e-16	2e-09	FALSE
739790	miRNA_expression	hsa-mir-381	REACTOME_CHONDROITIN_SULFATE_DERMATAN_SULFATE_METABOLISM	HNSC	7.9e-19	8.1e-12	FALSE
739791	miRNA_expression	hsa-mir-382	REACTOME_CHONDROITIN_SULFATE_DERMATAN_SULFATE_METABOLISM	HNSC	2.6e-22	2.7e-15	FALSE
739792	miRNA_expression	hsa-mir-3926-1	REACTOME_CHONDROITIN_SULFATE_DERMATAN_SULFATE_METABOLISM	HNSC	1.3e-09	0.013	FALSE
739793	miRNA_expression	hsa-mir-409	REACTOME_CHONDROITIN_SULFATE_DERMATAN_SULFATE_METABOLISM	HNSC	1.1e-18	1.1e-11	FALSE
739794	miRNA_expression	hsa-mir-410	REACTOME_CHONDROITIN_SULFATE_DERMATAN_SULFATE_METABOLISM	HNSC	1.9e-18	2e-11	FALSE
739795	miRNA_expression	hsa-mir-411	REACTOME_CHONDROITIN_SULFATE_DERMATAN_SULFATE_METABOLISM	HNSC	7.6e-22	7.8e-15	FALSE
739796	miRNA_expression	hsa-mir-429	REACTOME_CHONDROITIN_SULFATE_DERMATAN_SULFATE_METABOLISM	HNSC	9.4e-18	9.7e-11	FALSE
739797	miRNA_expression	hsa-mir-431	REACTOME_CHONDROITIN_SULFATE_DERMATAN_SULFATE_METABOLISM	HNSC	8.7e-16	8.9e-09	FALSE
739798	miRNA_expression	hsa-mir-432	REACTOME_CHONDROITIN_SULFATE_DERMATAN_SULFATE_METABOLISM	HNSC	1.8e-16	1.8e-09	FALSE
739799	miRNA_expression	hsa-mir-433	REACTOME_CHONDROITIN_SULFATE_DERMATAN_SULFATE_METABOLISM	HNSC	1.6e-09	0.016	FALSE
739800	miRNA_expression	hsa-mir-454	REACTOME_CHONDROITIN_SULFATE_DERMATAN_SULFATE_METABOLISM	HNSC	2e-09	0.02	FALSE
739801	miRNA_expression	hsa-mir-485	REACTOME_CHONDROITIN_SULFATE_DERMATAN_SULFATE_METABOLISM	HNSC	6.9e-14	7.1e-07	FALSE
739802	miRNA_expression	hsa-mir-487a	REACTOME_CHONDROITIN_SULFATE_DERMATAN_SULFATE_METABOLISM	HNSC	9.1e-10	0.0093	FALSE
739803	miRNA_expression	hsa-mir-487b	REACTOME_CHONDROITIN_SULFATE_DERMATAN_SULFATE_METABOLISM	HNSC	3.2e-15	3.3e-08	FALSE
739804	miRNA_expression	hsa-mir-493	REACTOME_CHONDROITIN_SULFATE_DERMATAN_SULFATE_METABOLISM	HNSC	2.4e-19	2.5e-12	FALSE
739805	miRNA_expression	hsa-mir-496	REACTOME_CHONDROITIN_SULFATE_DERMATAN_SULFATE_METABOLISM	HNSC	1.5e-19	1.5e-12	FALSE
739806	miRNA_expression	hsa-mir-504	REACTOME_CHONDROITIN_SULFATE_DERMATAN_SULFATE_METABOLISM	HNSC	1.6e-13	1.6e-06	FALSE
739807	miRNA_expression	hsa-mir-543	REACTOME_CHONDROITIN_SULFATE_DERMATAN_SULFATE_METABOLISM	HNSC	4.3e-12	4.4e-05	FALSE
739808	miRNA_expression	hsa-mir-577	REACTOME_CHONDROITIN_SULFATE_DERMATAN_SULFATE_METABOLISM	HNSC	4.1e-14	4.2e-07	FALSE
739809	miRNA_expression	hsa-mir-584	REACTOME_CHONDROITIN_SULFATE_DERMATAN_SULFATE_METABOLISM	HNSC	2.7e-09	0.028	FALSE
739810	miRNA_expression	hsa-mir-590	REACTOME_CHONDROITIN_SULFATE_DERMATAN_SULFATE_METABOLISM	HNSC	3e-10	0.0031	FALSE
739811	miRNA_expression	hsa-mir-592	REACTOME_CHONDROITIN_SULFATE_DERMATAN_SULFATE_METABOLISM	HNSC	2.4e-09	0.025	FALSE
739812	miRNA_expression	hsa-mir-627	REACTOME_CHONDROITIN_SULFATE_DERMATAN_SULFATE_METABOLISM	HNSC	2.7e-11	0.00028	FALSE
739813	miRNA_expression	hsa-mir-651	REACTOME_CHONDROITIN_SULFATE_DERMATAN_SULFATE_METABOLISM	HNSC	1.8e-10	0.0018	FALSE
739814	miRNA_expression	hsa-mir-654	REACTOME_CHONDROITIN_SULFATE_DERMATAN_SULFATE_METABOLISM	HNSC	6.2e-20	6.4e-13	FALSE
739815	miRNA_expression	hsa-mir-7-1	REACTOME_CHONDROITIN_SULFATE_DERMATAN_SULFATE_METABOLISM	HNSC	5.3e-10	0.0054	FALSE
739816	miRNA_expression	hsa-mir-758	REACTOME_CHONDROITIN_SULFATE_DERMATAN_SULFATE_METABOLISM	HNSC	3.5e-20	3.6e-13	FALSE
739817	miRNA_expression	hsa-mir-760	REACTOME_CHONDROITIN_SULFATE_DERMATAN_SULFATE_METABOLISM	HNSC	2.9e-09	0.029	FALSE
739818	miRNA_expression	hsa-mir-769	REACTOME_CHONDROITIN_SULFATE_DERMATAN_SULFATE_METABOLISM	HNSC	6.7e-13	6.9e-06	FALSE
739819	miRNA_expression	hsa-mir-889	REACTOME_CHONDROITIN_SULFATE_DERMATAN_SULFATE_METABOLISM	HNSC	8.7e-18	8.9e-11	FALSE
739820	miRNA_expression	hsa-mir-9-1	REACTOME_CHONDROITIN_SULFATE_DERMATAN_SULFATE_METABOLISM	HNSC	3.9e-14	4e-07	FALSE
739821	miRNA_expression	hsa-mir-9-2	REACTOME_CHONDROITIN_SULFATE_DERMATAN_SULFATE_METABOLISM	HNSC	3.7e-14	3.8e-07	FALSE
739822	miRNA_expression	hsa-mir-92a-1	REACTOME_CHONDROITIN_SULFATE_DERMATAN_SULFATE_METABOLISM	HNSC	2e-09	0.021	FALSE
739823	miRNA_expression	hsa-mir-92a-2	REACTOME_CHONDROITIN_SULFATE_DERMATAN_SULFATE_METABOLISM	HNSC	7.7e-10	0.0079	FALSE
739824	miRNA_expression	hsa-mir-93	REACTOME_CHONDROITIN_SULFATE_DERMATAN_SULFATE_METABOLISM	HNSC	8.8e-10	0.009	FALSE
739825	miRNA_expression	hsa-mir-942	REACTOME_CHONDROITIN_SULFATE_DERMATAN_SULFATE_METABOLISM	HNSC	1.8e-11	0.00018	FALSE
739826	miRNA_expression	hsa-mir-944	REACTOME_CHONDROITIN_SULFATE_DERMATAN_SULFATE_METABOLISM	HNSC	1.1e-10	0.0012	FALSE
739827	miRNA_expression	hsa-mir-96	REACTOME_CHONDROITIN_SULFATE_DERMATAN_SULFATE_METABOLISM	HNSC	6e-18	6.2e-11	FALSE
739828	miRNA_expression	hsa-let-7a-1	REACTOME_CHONDROITIN_SULFATE_DERMATAN_SULFATE_METABOLISM	KIPAN	3.4e-18	3.5e-11	NA
739829	miRNA_expression	hsa-let-7a-2	REACTOME_CHONDROITIN_SULFATE_DERMATAN_SULFATE_METABOLISM	KIPAN	2.7e-18	2.7e-11	NA
739830	miRNA_expression	hsa-let-7a-3	REACTOME_CHONDROITIN_SULFATE_DERMATAN_SULFATE_METABOLISM	KIPAN	2.3e-18	2.3e-11	NA
739831	miRNA_expression	hsa-let-7b	REACTOME_CHONDROITIN_SULFATE_DERMATAN_SULFATE_METABOLISM	KIPAN	1.2e-46	1.2e-39	NA
739832	miRNA_expression	hsa-let-7c	REACTOME_CHONDROITIN_SULFATE_DERMATAN_SULFATE_METABOLISM	KIPAN	2.1e-11	0.00021	NA
739833	miRNA_expression	hsa-let-7d	REACTOME_CHONDROITIN_SULFATE_DERMATAN_SULFATE_METABOLISM	KIPAN	2.5e-10	0.0025	NA
739834	miRNA_expression	hsa-let-7e	REACTOME_CHONDROITIN_SULFATE_DERMATAN_SULFATE_METABOLISM	KIPAN	2.2e-13	2.3e-06	NA
739835	miRNA_expression	hsa-let-7f-1	REACTOME_CHONDROITIN_SULFATE_DERMATAN_SULFATE_METABOLISM	KIPAN	1.6e-50	1.7e-43	NA
739836	miRNA_expression	hsa-let-7i	REACTOME_CHONDROITIN_SULFATE_DERMATAN_SULFATE_METABOLISM	KIPAN	7.4e-38	7.6e-31	NA
739837	miRNA_expression	hsa-mir-1-2	REACTOME_CHONDROITIN_SULFATE_DERMATAN_SULFATE_METABOLISM	KIPAN	5.7e-48	5.8e-41	NA
739838	miRNA_expression	hsa-mir-100	REACTOME_CHONDROITIN_SULFATE_DERMATAN_SULFATE_METABOLISM	KIPAN	2.7e-15	2.8e-08	NA
739839	miRNA_expression	hsa-mir-101-1	REACTOME_CHONDROITIN_SULFATE_DERMATAN_SULFATE_METABOLISM	KIPAN	9.3e-18	9.5e-11	NA
739840	miRNA_expression	hsa-mir-101-2	REACTOME_CHONDROITIN_SULFATE_DERMATAN_SULFATE_METABOLISM	KIPAN	2e-10	0.0021	NA
739841	miRNA_expression	hsa-mir-103-1	REACTOME_CHONDROITIN_SULFATE_DERMATAN_SULFATE_METABOLISM	KIPAN	2.4e-32	2.5e-25	NA
739842	miRNA_expression	hsa-mir-103-2	REACTOME_CHONDROITIN_SULFATE_DERMATAN_SULFATE_METABOLISM	KIPAN	1.4e-15	1.4e-08	NA
739843	miRNA_expression	hsa-mir-106b	REACTOME_CHONDROITIN_SULFATE_DERMATAN_SULFATE_METABOLISM	KIPAN	7.9e-10	0.0081	NA
739844	miRNA_expression	hsa-mir-10a	REACTOME_CHONDROITIN_SULFATE_DERMATAN_SULFATE_METABOLISM	KIPAN	5.2e-45	5.3e-38	NA
739845	miRNA_expression	hsa-mir-10b	REACTOME_CHONDROITIN_SULFATE_DERMATAN_SULFATE_METABOLISM	KIPAN	2e-74	2e-67	NA
739846	miRNA_expression	hsa-mir-1180	REACTOME_CHONDROITIN_SULFATE_DERMATAN_SULFATE_METABOLISM	KIPAN	4.4e-76	4.5e-69	NA
739847	miRNA_expression	hsa-mir-122	REACTOME_CHONDROITIN_SULFATE_DERMATAN_SULFATE_METABOLISM	KIPAN	9.4e-80	9.6e-73	NA
739848	miRNA_expression	hsa-mir-1226	REACTOME_CHONDROITIN_SULFATE_DERMATAN_SULFATE_METABOLISM	KIPAN	6.9e-15	7e-08	NA
739849	miRNA_expression	hsa-mir-1228	REACTOME_CHONDROITIN_SULFATE_DERMATAN_SULFATE_METABOLISM	KIPAN	9.2e-17	9.4e-10	NA
739850	miRNA_expression	hsa-mir-1229	REACTOME_CHONDROITIN_SULFATE_DERMATAN_SULFATE_METABOLISM	KIPAN	6.6e-16	6.8e-09	NA
739851	miRNA_expression	hsa-mir-1247	REACTOME_CHONDROITIN_SULFATE_DERMATAN_SULFATE_METABOLISM	KIPAN	1.4e-34	1.4e-27	NA
739852	miRNA_expression	hsa-mir-1249	REACTOME_CHONDROITIN_SULFATE_DERMATAN_SULFATE_METABOLISM	KIPAN	1.3e-16	1.3e-09	NA
739853	miRNA_expression	hsa-mir-1251	REACTOME_CHONDROITIN_SULFATE_DERMATAN_SULFATE_METABOLISM	KIPAN	1.2e-11	0.00012	NA
739854	miRNA_expression	hsa-mir-1254	REACTOME_CHONDROITIN_SULFATE_DERMATAN_SULFATE_METABOLISM	KIPAN	3.8e-26	3.9e-19	NA
739855	miRNA_expression	hsa-mir-1258	REACTOME_CHONDROITIN_SULFATE_DERMATAN_SULFATE_METABOLISM	KIPAN	2.9e-38	3e-31	NA
739856	miRNA_expression	hsa-mir-125a	REACTOME_CHONDROITIN_SULFATE_DERMATAN_SULFATE_METABOLISM	KIPAN	1.8e-37	1.8e-30	NA
739857	miRNA_expression	hsa-mir-126	REACTOME_CHONDROITIN_SULFATE_DERMATAN_SULFATE_METABOLISM	KIPAN	4.3e-95	4.4e-88	NA
739858	miRNA_expression	hsa-mir-1262	REACTOME_CHONDROITIN_SULFATE_DERMATAN_SULFATE_METABOLISM	KIPAN	5.4e-14	5.5e-07	NA
739859	miRNA_expression	hsa-mir-1269	REACTOME_CHONDROITIN_SULFATE_DERMATAN_SULFATE_METABOLISM	KIPAN	2.2e-13	2.3e-06	NA
739860	miRNA_expression	hsa-mir-127	REACTOME_CHONDROITIN_SULFATE_DERMATAN_SULFATE_METABOLISM	KIPAN	1.1e-18	1.1e-11	NA
739861	miRNA_expression	hsa-mir-1270-1	REACTOME_CHONDROITIN_SULFATE_DERMATAN_SULFATE_METABOLISM	KIPAN	1.9e-42	1.9e-35	NA
739862	miRNA_expression	hsa-mir-1270-2	REACTOME_CHONDROITIN_SULFATE_DERMATAN_SULFATE_METABOLISM	KIPAN	9.5e-41	9.7e-34	NA
739863	miRNA_expression	hsa-mir-1271	REACTOME_CHONDROITIN_SULFATE_DERMATAN_SULFATE_METABOLISM	KIPAN	2.4e-50	2.4e-43	NA
739864	miRNA_expression	hsa-mir-1275	REACTOME_CHONDROITIN_SULFATE_DERMATAN_SULFATE_METABOLISM	KIPAN	4.6e-09	0.047	NA
739865	miRNA_expression	hsa-mir-1277	REACTOME_CHONDROITIN_SULFATE_DERMATAN_SULFATE_METABOLISM	KIPAN	2.2e-17	2.3e-10	NA
739866	miRNA_expression	hsa-mir-128-1	REACTOME_CHONDROITIN_SULFATE_DERMATAN_SULFATE_METABOLISM	KIPAN	1.1e-27	1.2e-20	NA
739867	miRNA_expression	hsa-mir-128-2	REACTOME_CHONDROITIN_SULFATE_DERMATAN_SULFATE_METABOLISM	KIPAN	1.2e-25	1.3e-18	NA
739868	miRNA_expression	hsa-mir-1287	REACTOME_CHONDROITIN_SULFATE_DERMATAN_SULFATE_METABOLISM	KIPAN	8.6e-38	8.8e-31	NA
739869	miRNA_expression	hsa-mir-1288	REACTOME_CHONDROITIN_SULFATE_DERMATAN_SULFATE_METABOLISM	KIPAN	9.1e-10	0.0094	NA
739870	miRNA_expression	hsa-mir-129-1	REACTOME_CHONDROITIN_SULFATE_DERMATAN_SULFATE_METABOLISM	KIPAN	5.5e-34	5.7e-27	NA
739871	miRNA_expression	hsa-mir-129-2	REACTOME_CHONDROITIN_SULFATE_DERMATAN_SULFATE_METABOLISM	KIPAN	5.5e-34	5.6e-27	NA
739872	miRNA_expression	hsa-mir-1291	REACTOME_CHONDROITIN_SULFATE_DERMATAN_SULFATE_METABOLISM	KIPAN	3.4e-11	0.00035	NA
739873	miRNA_expression	hsa-mir-1295	REACTOME_CHONDROITIN_SULFATE_DERMATAN_SULFATE_METABOLISM	KIPAN	2.1e-23	2.2e-16	NA
739874	miRNA_expression	hsa-mir-1296	REACTOME_CHONDROITIN_SULFATE_DERMATAN_SULFATE_METABOLISM	KIPAN	1e-10	0.0011	NA
739875	miRNA_expression	hsa-mir-1298	REACTOME_CHONDROITIN_SULFATE_DERMATAN_SULFATE_METABOLISM	KIPAN	1.4e-20	1.5e-13	NA
739876	miRNA_expression	hsa-mir-1301	REACTOME_CHONDROITIN_SULFATE_DERMATAN_SULFATE_METABOLISM	KIPAN	4.3e-20	4.4e-13	NA
739877	miRNA_expression	hsa-mir-1305	REACTOME_CHONDROITIN_SULFATE_DERMATAN_SULFATE_METABOLISM	KIPAN	4.6e-39	4.7e-32	NA
739878	miRNA_expression	hsa-mir-1306	REACTOME_CHONDROITIN_SULFATE_DERMATAN_SULFATE_METABOLISM	KIPAN	1.2e-10	0.0012	NA
739879	miRNA_expression	hsa-mir-1307	REACTOME_CHONDROITIN_SULFATE_DERMATAN_SULFATE_METABOLISM	KIPAN	4.2e-23	4.4e-16	NA
739880	miRNA_expression	hsa-mir-130a	REACTOME_CHONDROITIN_SULFATE_DERMATAN_SULFATE_METABOLISM	KIPAN	1.1e-37	1.1e-30	NA
739881	miRNA_expression	hsa-mir-130b	REACTOME_CHONDROITIN_SULFATE_DERMATAN_SULFATE_METABOLISM	KIPAN	4.1e-27	4.2e-20	NA
739882	miRNA_expression	hsa-mir-132	REACTOME_CHONDROITIN_SULFATE_DERMATAN_SULFATE_METABOLISM	KIPAN	1.8e-31	1.9e-24	NA
739883	miRNA_expression	hsa-mir-133a-1	REACTOME_CHONDROITIN_SULFATE_DERMATAN_SULFATE_METABOLISM	KIPAN	1.3e-36	1.3e-29	NA
739884	miRNA_expression	hsa-mir-134	REACTOME_CHONDROITIN_SULFATE_DERMATAN_SULFATE_METABOLISM	KIPAN	6.2e-35	6.4e-28	NA
739885	miRNA_expression	hsa-mir-135b	REACTOME_CHONDROITIN_SULFATE_DERMATAN_SULFATE_METABOLISM	KIPAN	8.2e-59	8.4e-52	NA
739886	miRNA_expression	hsa-mir-136	REACTOME_CHONDROITIN_SULFATE_DERMATAN_SULFATE_METABOLISM	KIPAN	2.5e-16	2.6e-09	NA
739887	miRNA_expression	hsa-mir-138-1	REACTOME_CHONDROITIN_SULFATE_DERMATAN_SULFATE_METABOLISM	KIPAN	2.6e-56	2.6e-49	NA
739888	miRNA_expression	hsa-mir-138-2	REACTOME_CHONDROITIN_SULFATE_DERMATAN_SULFATE_METABOLISM	KIPAN	4.7e-52	4.8e-45	NA
739889	miRNA_expression	hsa-mir-139	REACTOME_CHONDROITIN_SULFATE_DERMATAN_SULFATE_METABOLISM	KIPAN	1.8e-62	1.8e-55	NA
739890	miRNA_expression	hsa-mir-141	REACTOME_CHONDROITIN_SULFATE_DERMATAN_SULFATE_METABOLISM	KIPAN	1.8e-30	1.9e-23	NA
739891	miRNA_expression	hsa-mir-142	REACTOME_CHONDROITIN_SULFATE_DERMATAN_SULFATE_METABOLISM	KIPAN	3.6e-32	3.7e-25	NA
739892	miRNA_expression	hsa-mir-143	REACTOME_CHONDROITIN_SULFATE_DERMATAN_SULFATE_METABOLISM	KIPAN	1.5e-71	1.6e-64	NA
739893	miRNA_expression	hsa-mir-145	REACTOME_CHONDROITIN_SULFATE_DERMATAN_SULFATE_METABOLISM	KIPAN	8.1e-78	8.3e-71	NA
739894	miRNA_expression	hsa-mir-1468	REACTOME_CHONDROITIN_SULFATE_DERMATAN_SULFATE_METABOLISM	KIPAN	3.8e-24	3.9e-17	NA
739895	miRNA_expression	hsa-mir-146a	REACTOME_CHONDROITIN_SULFATE_DERMATAN_SULFATE_METABOLISM	KIPAN	4e-47	4.1e-40	NA
739896	miRNA_expression	hsa-mir-146b	REACTOME_CHONDROITIN_SULFATE_DERMATAN_SULFATE_METABOLISM	KIPAN	3.7e-34	3.8e-27	NA
739897	miRNA_expression	hsa-mir-147b	REACTOME_CHONDROITIN_SULFATE_DERMATAN_SULFATE_METABOLISM	KIPAN	3.3e-11	0.00034	NA
739898	miRNA_expression	hsa-mir-148a	REACTOME_CHONDROITIN_SULFATE_DERMATAN_SULFATE_METABOLISM	KIPAN	3.1e-21	3.2e-14	NA
739899	miRNA_expression	hsa-mir-148b	REACTOME_CHONDROITIN_SULFATE_DERMATAN_SULFATE_METABOLISM	KIPAN	2.2e-18	2.2e-11	NA
739900	miRNA_expression	hsa-mir-149	REACTOME_CHONDROITIN_SULFATE_DERMATAN_SULFATE_METABOLISM	KIPAN	1.6e-09	0.016	NA
739901	miRNA_expression	hsa-mir-150	REACTOME_CHONDROITIN_SULFATE_DERMATAN_SULFATE_METABOLISM	KIPAN	2.5e-22	2.6e-15	NA
739902	miRNA_expression	hsa-mir-151	REACTOME_CHONDROITIN_SULFATE_DERMATAN_SULFATE_METABOLISM	KIPAN	1.6e-10	0.0017	NA
739903	miRNA_expression	hsa-mir-153-1	REACTOME_CHONDROITIN_SULFATE_DERMATAN_SULFATE_METABOLISM	KIPAN	5.2e-19	5.3e-12	NA
739904	miRNA_expression	hsa-mir-153-2	REACTOME_CHONDROITIN_SULFATE_DERMATAN_SULFATE_METABOLISM	KIPAN	3.9e-43	4e-36	NA
739905	miRNA_expression	hsa-mir-154	REACTOME_CHONDROITIN_SULFATE_DERMATAN_SULFATE_METABOLISM	KIPAN	4e-13	4.1e-06	NA
739906	miRNA_expression	hsa-mir-155	REACTOME_CHONDROITIN_SULFATE_DERMATAN_SULFATE_METABOLISM	KIPAN	2.9e-60	3e-53	NA
739907	miRNA_expression	hsa-mir-15a	REACTOME_CHONDROITIN_SULFATE_DERMATAN_SULFATE_METABOLISM	KIPAN	4.3e-19	4.4e-12	NA
739908	miRNA_expression	hsa-mir-15b	REACTOME_CHONDROITIN_SULFATE_DERMATAN_SULFATE_METABOLISM	KIPAN	5e-14	5.1e-07	NA
739909	miRNA_expression	hsa-mir-16-1	REACTOME_CHONDROITIN_SULFATE_DERMATAN_SULFATE_METABOLISM	KIPAN	4.7e-48	4.8e-41	NA
739910	miRNA_expression	hsa-mir-16-2	REACTOME_CHONDROITIN_SULFATE_DERMATAN_SULFATE_METABOLISM	KIPAN	4.9e-13	5e-06	NA
739911	miRNA_expression	hsa-mir-17	REACTOME_CHONDROITIN_SULFATE_DERMATAN_SULFATE_METABOLISM	KIPAN	1.6e-22	1.7e-15	NA
739912	miRNA_expression	hsa-mir-181a-1	REACTOME_CHONDROITIN_SULFATE_DERMATAN_SULFATE_METABOLISM	KIPAN	7.1e-22	7.3e-15	NA
739913	miRNA_expression	hsa-mir-181a-2	REACTOME_CHONDROITIN_SULFATE_DERMATAN_SULFATE_METABOLISM	KIPAN	3.2e-16	3.3e-09	NA
739914	miRNA_expression	hsa-mir-181b-1	REACTOME_CHONDROITIN_SULFATE_DERMATAN_SULFATE_METABOLISM	KIPAN	7.8e-30	8e-23	NA
739915	miRNA_expression	hsa-mir-181b-2	REACTOME_CHONDROITIN_SULFATE_DERMATAN_SULFATE_METABOLISM	KIPAN	6e-23	6.2e-16	NA
739916	miRNA_expression	hsa-mir-181c	REACTOME_CHONDROITIN_SULFATE_DERMATAN_SULFATE_METABOLISM	KIPAN	1.2e-47	1.2e-40	NA
739917	miRNA_expression	hsa-mir-181d	REACTOME_CHONDROITIN_SULFATE_DERMATAN_SULFATE_METABOLISM	KIPAN	1.2e-42	1.2e-35	NA
739918	miRNA_expression	hsa-mir-182	REACTOME_CHONDROITIN_SULFATE_DERMATAN_SULFATE_METABOLISM	KIPAN	9.6e-48	9.8e-41	NA
739919	miRNA_expression	hsa-mir-183	REACTOME_CHONDROITIN_SULFATE_DERMATAN_SULFATE_METABOLISM	KIPAN	2.6e-54	2.6e-47	NA
739920	miRNA_expression	hsa-mir-185	REACTOME_CHONDROITIN_SULFATE_DERMATAN_SULFATE_METABOLISM	KIPAN	3.3e-22	3.4e-15	NA
739921	miRNA_expression	hsa-mir-186	REACTOME_CHONDROITIN_SULFATE_DERMATAN_SULFATE_METABOLISM	KIPAN	1.6e-42	1.7e-35	NA
739922	miRNA_expression	hsa-mir-187	REACTOME_CHONDROITIN_SULFATE_DERMATAN_SULFATE_METABOLISM	KIPAN	4.9e-38	5e-31	NA
739923	miRNA_expression	hsa-mir-188	REACTOME_CHONDROITIN_SULFATE_DERMATAN_SULFATE_METABOLISM	KIPAN	1.2e-31	1.2e-24	NA
739924	miRNA_expression	hsa-mir-18a	REACTOME_CHONDROITIN_SULFATE_DERMATAN_SULFATE_METABOLISM	KIPAN	7e-13	7.2e-06	NA
739925	miRNA_expression	hsa-mir-190	REACTOME_CHONDROITIN_SULFATE_DERMATAN_SULFATE_METABOLISM	KIPAN	2e-24	2.1e-17	NA
739926	miRNA_expression	hsa-mir-1911	REACTOME_CHONDROITIN_SULFATE_DERMATAN_SULFATE_METABOLISM	KIPAN	2.9e-21	3e-14	NA
739927	miRNA_expression	hsa-mir-192	REACTOME_CHONDROITIN_SULFATE_DERMATAN_SULFATE_METABOLISM	KIPAN	4.6e-32	4.7e-25	NA
739928	miRNA_expression	hsa-mir-193a	REACTOME_CHONDROITIN_SULFATE_DERMATAN_SULFATE_METABOLISM	KIPAN	7e-35	7.2e-28	NA
739929	miRNA_expression	hsa-mir-194-1	REACTOME_CHONDROITIN_SULFATE_DERMATAN_SULFATE_METABOLISM	KIPAN	3.4e-29	3.5e-22	NA
739930	miRNA_expression	hsa-mir-194-2	REACTOME_CHONDROITIN_SULFATE_DERMATAN_SULFATE_METABOLISM	KIPAN	2.1e-29	2.2e-22	NA
739931	miRNA_expression	hsa-mir-195	REACTOME_CHONDROITIN_SULFATE_DERMATAN_SULFATE_METABOLISM	KIPAN	2.1e-69	2.1e-62	NA
739932	miRNA_expression	hsa-mir-196a-1	REACTOME_CHONDROITIN_SULFATE_DERMATAN_SULFATE_METABOLISM	KIPAN	1.2e-25	1.2e-18	NA
739933	miRNA_expression	hsa-mir-196a-2	REACTOME_CHONDROITIN_SULFATE_DERMATAN_SULFATE_METABOLISM	KIPAN	1.6e-31	1.6e-24	NA
739934	miRNA_expression	hsa-mir-196b	REACTOME_CHONDROITIN_SULFATE_DERMATAN_SULFATE_METABOLISM	KIPAN	3e-16	3.1e-09	NA
739935	miRNA_expression	hsa-mir-197	REACTOME_CHONDROITIN_SULFATE_DERMATAN_SULFATE_METABOLISM	KIPAN	1.9e-36	2e-29	NA
739936	miRNA_expression	hsa-mir-199a-1	REACTOME_CHONDROITIN_SULFATE_DERMATAN_SULFATE_METABOLISM	KIPAN	9.6e-33	9.8e-26	NA
739937	miRNA_expression	hsa-mir-199a-2	REACTOME_CHONDROITIN_SULFATE_DERMATAN_SULFATE_METABOLISM	KIPAN	1.6e-34	1.7e-27	NA
739938	miRNA_expression	hsa-mir-199b	REACTOME_CHONDROITIN_SULFATE_DERMATAN_SULFATE_METABOLISM	KIPAN	5e-37	5.1e-30	NA
739939	miRNA_expression	hsa-mir-19a	REACTOME_CHONDROITIN_SULFATE_DERMATAN_SULFATE_METABOLISM	KIPAN	5.5e-27	5.7e-20	NA
739940	miRNA_expression	hsa-mir-19b-1	REACTOME_CHONDROITIN_SULFATE_DERMATAN_SULFATE_METABOLISM	KIPAN	1.2e-13	1.2e-06	NA
739941	miRNA_expression	hsa-mir-19b-2	REACTOME_CHONDROITIN_SULFATE_DERMATAN_SULFATE_METABOLISM	KIPAN	1.7e-26	1.7e-19	NA
739942	miRNA_expression	hsa-mir-200a	REACTOME_CHONDROITIN_SULFATE_DERMATAN_SULFATE_METABOLISM	KIPAN	1.2e-48	1.3e-41	NA
739943	miRNA_expression	hsa-mir-200b	REACTOME_CHONDROITIN_SULFATE_DERMATAN_SULFATE_METABOLISM	KIPAN	1.2e-67	1.2e-60	NA
739944	miRNA_expression	hsa-mir-200c	REACTOME_CHONDROITIN_SULFATE_DERMATAN_SULFATE_METABOLISM	KIPAN	4.1e-25	4.2e-18	NA
739945	miRNA_expression	hsa-mir-203	REACTOME_CHONDROITIN_SULFATE_DERMATAN_SULFATE_METABOLISM	KIPAN	3.2e-18	3.3e-11	NA
739946	miRNA_expression	hsa-mir-204	REACTOME_CHONDROITIN_SULFATE_DERMATAN_SULFATE_METABOLISM	KIPAN	1.1e-34	1.2e-27	NA
739947	miRNA_expression	hsa-mir-206	REACTOME_CHONDROITIN_SULFATE_DERMATAN_SULFATE_METABOLISM	KIPAN	4.1e-10	0.0042	NA
739948	miRNA_expression	hsa-mir-20a	REACTOME_CHONDROITIN_SULFATE_DERMATAN_SULFATE_METABOLISM	KIPAN	3.8e-30	3.9e-23	NA
739949	miRNA_expression	hsa-mir-21	REACTOME_CHONDROITIN_SULFATE_DERMATAN_SULFATE_METABOLISM	KIPAN	5.2e-76	5.4e-69	NA
739950	miRNA_expression	hsa-mir-210	REACTOME_CHONDROITIN_SULFATE_DERMATAN_SULFATE_METABOLISM	KIPAN	9.8e-69	1e-61	NA
739951	miRNA_expression	hsa-mir-211	REACTOME_CHONDROITIN_SULFATE_DERMATAN_SULFATE_METABOLISM	KIPAN	1.5e-24	1.5e-17	NA
739952	miRNA_expression	hsa-mir-212	REACTOME_CHONDROITIN_SULFATE_DERMATAN_SULFATE_METABOLISM	KIPAN	1.2e-14	1.3e-07	NA
739953	miRNA_expression	hsa-mir-214	REACTOME_CHONDROITIN_SULFATE_DERMATAN_SULFATE_METABOLISM	KIPAN	1.3e-26	1.3e-19	NA
739954	miRNA_expression	hsa-mir-215	REACTOME_CHONDROITIN_SULFATE_DERMATAN_SULFATE_METABOLISM	KIPAN	2e-46	2e-39	NA
739955	miRNA_expression	hsa-mir-216a	REACTOME_CHONDROITIN_SULFATE_DERMATAN_SULFATE_METABOLISM	KIPAN	2.9e-15	2.9e-08	NA
739956	miRNA_expression	hsa-mir-217	REACTOME_CHONDROITIN_SULFATE_DERMATAN_SULFATE_METABOLISM	KIPAN	1e-27	1.1e-20	NA
739957	miRNA_expression	hsa-mir-218-1	REACTOME_CHONDROITIN_SULFATE_DERMATAN_SULFATE_METABOLISM	KIPAN	2.1e-31	2.1e-24	NA
739958	miRNA_expression	hsa-mir-218-2	REACTOME_CHONDROITIN_SULFATE_DERMATAN_SULFATE_METABOLISM	KIPAN	2.6e-32	2.7e-25	NA
739959	miRNA_expression	hsa-mir-219-1	REACTOME_CHONDROITIN_SULFATE_DERMATAN_SULFATE_METABOLISM	KIPAN	5.3e-59	5.4e-52	NA
739960	miRNA_expression	hsa-mir-22	REACTOME_CHONDROITIN_SULFATE_DERMATAN_SULFATE_METABOLISM	KIPAN	5.3e-32	5.5e-25	NA
739961	miRNA_expression	hsa-mir-221	REACTOME_CHONDROITIN_SULFATE_DERMATAN_SULFATE_METABOLISM	KIPAN	8.2e-53	8.4e-46	NA
739962	miRNA_expression	hsa-mir-222	REACTOME_CHONDROITIN_SULFATE_DERMATAN_SULFATE_METABOLISM	KIPAN	7.2e-41	7.4e-34	NA
739963	miRNA_expression	hsa-mir-223	REACTOME_CHONDROITIN_SULFATE_DERMATAN_SULFATE_METABOLISM	KIPAN	2.8e-26	2.9e-19	NA
739964	miRNA_expression	hsa-mir-224	REACTOME_CHONDROITIN_SULFATE_DERMATAN_SULFATE_METABOLISM	KIPAN	8.1e-66	8.3e-59	NA
739965	miRNA_expression	hsa-mir-2277	REACTOME_CHONDROITIN_SULFATE_DERMATAN_SULFATE_METABOLISM	KIPAN	1.2e-46	1.2e-39	NA
739966	miRNA_expression	hsa-mir-2355	REACTOME_CHONDROITIN_SULFATE_DERMATAN_SULFATE_METABOLISM	KIPAN	5.9e-52	6.1e-45	NA
739967	miRNA_expression	hsa-mir-23a	REACTOME_CHONDROITIN_SULFATE_DERMATAN_SULFATE_METABOLISM	KIPAN	4e-19	4.1e-12	NA
739968	miRNA_expression	hsa-mir-23c	REACTOME_CHONDROITIN_SULFATE_DERMATAN_SULFATE_METABOLISM	KIPAN	4.4e-14	4.5e-07	NA
739969	miRNA_expression	hsa-mir-24-1	REACTOME_CHONDROITIN_SULFATE_DERMATAN_SULFATE_METABOLISM	KIPAN	1.5e-17	1.5e-10	NA
739970	miRNA_expression	hsa-mir-24-2	REACTOME_CHONDROITIN_SULFATE_DERMATAN_SULFATE_METABOLISM	KIPAN	1.5e-19	1.5e-12	NA
739971	miRNA_expression	hsa-mir-25	REACTOME_CHONDROITIN_SULFATE_DERMATAN_SULFATE_METABOLISM	KIPAN	2.3e-16	2.4e-09	NA
739972	miRNA_expression	hsa-mir-26a-1	REACTOME_CHONDROITIN_SULFATE_DERMATAN_SULFATE_METABOLISM	KIPAN	2e-22	2e-15	NA
739973	miRNA_expression	hsa-mir-26a-2	REACTOME_CHONDROITIN_SULFATE_DERMATAN_SULFATE_METABOLISM	KIPAN	7.2e-14	7.4e-07	NA
739974	miRNA_expression	hsa-mir-26b	REACTOME_CHONDROITIN_SULFATE_DERMATAN_SULFATE_METABOLISM	KIPAN	3.5e-54	3.5e-47	NA
739975	miRNA_expression	hsa-mir-27a	REACTOME_CHONDROITIN_SULFATE_DERMATAN_SULFATE_METABOLISM	KIPAN	3.4e-32	3.5e-25	NA
739976	miRNA_expression	hsa-mir-27b	REACTOME_CHONDROITIN_SULFATE_DERMATAN_SULFATE_METABOLISM	KIPAN	2.1e-13	2.2e-06	NA
739977	miRNA_expression	hsa-mir-28	REACTOME_CHONDROITIN_SULFATE_DERMATAN_SULFATE_METABOLISM	KIPAN	5.4e-43	5.5e-36	NA
739978	miRNA_expression	hsa-mir-296	REACTOME_CHONDROITIN_SULFATE_DERMATAN_SULFATE_METABOLISM	KIPAN	1e-09	0.011	NA
739979	miRNA_expression	hsa-mir-29a	REACTOME_CHONDROITIN_SULFATE_DERMATAN_SULFATE_METABOLISM	KIPAN	9.6e-28	9.8e-21	NA
739980	miRNA_expression	hsa-mir-29b-1	REACTOME_CHONDROITIN_SULFATE_DERMATAN_SULFATE_METABOLISM	KIPAN	7e-19	7.2e-12	NA
739981	miRNA_expression	hsa-mir-29b-2	REACTOME_CHONDROITIN_SULFATE_DERMATAN_SULFATE_METABOLISM	KIPAN	1.6e-18	1.6e-11	NA
739982	miRNA_expression	hsa-mir-29c	REACTOME_CHONDROITIN_SULFATE_DERMATAN_SULFATE_METABOLISM	KIPAN	3.9e-15	4e-08	NA
739983	miRNA_expression	hsa-mir-301a	REACTOME_CHONDROITIN_SULFATE_DERMATAN_SULFATE_METABOLISM	KIPAN	4.8e-36	4.9e-29	NA
739984	miRNA_expression	hsa-mir-301b	REACTOME_CHONDROITIN_SULFATE_DERMATAN_SULFATE_METABOLISM	KIPAN	2.9e-13	2.9e-06	NA
739985	miRNA_expression	hsa-mir-3065	REACTOME_CHONDROITIN_SULFATE_DERMATAN_SULFATE_METABOLISM	KIPAN	5.1e-22	5.2e-15	NA
739986	miRNA_expression	hsa-mir-3074	REACTOME_CHONDROITIN_SULFATE_DERMATAN_SULFATE_METABOLISM	KIPAN	2.2e-19	2.3e-12	NA
739987	miRNA_expression	hsa-mir-30a	REACTOME_CHONDROITIN_SULFATE_DERMATAN_SULFATE_METABOLISM	KIPAN	4.4e-16	4.5e-09	NA
739988	miRNA_expression	hsa-mir-30b	REACTOME_CHONDROITIN_SULFATE_DERMATAN_SULFATE_METABOLISM	KIPAN	3.9e-30	4e-23	NA
739989	miRNA_expression	hsa-mir-30c-1	REACTOME_CHONDROITIN_SULFATE_DERMATAN_SULFATE_METABOLISM	KIPAN	7.5e-29	7.7e-22	NA
739990	miRNA_expression	hsa-mir-30d	REACTOME_CHONDROITIN_SULFATE_DERMATAN_SULFATE_METABOLISM	KIPAN	1.6e-59	1.6e-52	NA
739991	miRNA_expression	hsa-mir-30e	REACTOME_CHONDROITIN_SULFATE_DERMATAN_SULFATE_METABOLISM	KIPAN	2.3e-26	2.3e-19	NA
739992	miRNA_expression	hsa-mir-31	REACTOME_CHONDROITIN_SULFATE_DERMATAN_SULFATE_METABOLISM	KIPAN	1.3e-51	1.3e-44	NA
739993	miRNA_expression	hsa-mir-3127	REACTOME_CHONDROITIN_SULFATE_DERMATAN_SULFATE_METABOLISM	KIPAN	2.2e-14	2.2e-07	NA
739994	miRNA_expression	hsa-mir-3130-1	REACTOME_CHONDROITIN_SULFATE_DERMATAN_SULFATE_METABOLISM	KIPAN	2.4e-11	0.00024	NA
739995	miRNA_expression	hsa-mir-3144	REACTOME_CHONDROITIN_SULFATE_DERMATAN_SULFATE_METABOLISM	KIPAN	6.5e-12	6.7e-05	NA
739996	miRNA_expression	hsa-mir-3151	REACTOME_CHONDROITIN_SULFATE_DERMATAN_SULFATE_METABOLISM	KIPAN	1.2e-09	0.012	NA
739997	miRNA_expression	hsa-mir-3152	REACTOME_CHONDROITIN_SULFATE_DERMATAN_SULFATE_METABOLISM	KIPAN	2.3e-21	2.3e-14	NA
739998	miRNA_expression	hsa-mir-3158-1	REACTOME_CHONDROITIN_SULFATE_DERMATAN_SULFATE_METABOLISM	KIPAN	2.2e-09	0.023	NA
739999	miRNA_expression	hsa-mir-3158-2	REACTOME_CHONDROITIN_SULFATE_DERMATAN_SULFATE_METABOLISM	KIPAN	4.4e-09	0.045	NA
740000	miRNA_expression	hsa-mir-3170	REACTOME_CHONDROITIN_SULFATE_DERMATAN_SULFATE_METABOLISM	KIPAN	8.8e-34	9.1e-27	NA
740001	miRNA_expression	hsa-mir-3190	REACTOME_CHONDROITIN_SULFATE_DERMATAN_SULFATE_METABOLISM	KIPAN	3e-11	3e-04	NA
740002	miRNA_expression	hsa-mir-3191	REACTOME_CHONDROITIN_SULFATE_DERMATAN_SULFATE_METABOLISM	KIPAN	2.4e-10	0.0024	NA
740003	miRNA_expression	hsa-mir-3199-1	REACTOME_CHONDROITIN_SULFATE_DERMATAN_SULFATE_METABOLISM	KIPAN	6.7e-15	6.9e-08	NA
740004	miRNA_expression	hsa-mir-3199-2	REACTOME_CHONDROITIN_SULFATE_DERMATAN_SULFATE_METABOLISM	KIPAN	7.3e-14	7.5e-07	NA
740005	miRNA_expression	hsa-mir-32	REACTOME_CHONDROITIN_SULFATE_DERMATAN_SULFATE_METABOLISM	KIPAN	4.5e-09	0.046	NA
740006	miRNA_expression	hsa-mir-3200	REACTOME_CHONDROITIN_SULFATE_DERMATAN_SULFATE_METABOLISM	KIPAN	6.6e-14	6.8e-07	NA
740007	miRNA_expression	hsa-mir-320a	REACTOME_CHONDROITIN_SULFATE_DERMATAN_SULFATE_METABOLISM	KIPAN	3.9e-49	4e-42	NA
740008	miRNA_expression	hsa-mir-320b-2	REACTOME_CHONDROITIN_SULFATE_DERMATAN_SULFATE_METABOLISM	KIPAN	3.9e-45	4e-38	NA
740009	miRNA_expression	hsa-mir-320c-1	REACTOME_CHONDROITIN_SULFATE_DERMATAN_SULFATE_METABOLISM	KIPAN	4e-18	4.1e-11	NA
740010	miRNA_expression	hsa-mir-320c-2	REACTOME_CHONDROITIN_SULFATE_DERMATAN_SULFATE_METABOLISM	KIPAN	5.6e-20	5.8e-13	NA
740011	miRNA_expression	hsa-mir-320d-1	REACTOME_CHONDROITIN_SULFATE_DERMATAN_SULFATE_METABOLISM	KIPAN	8.8e-26	9e-19	NA
740012	miRNA_expression	hsa-mir-320d-2	REACTOME_CHONDROITIN_SULFATE_DERMATAN_SULFATE_METABOLISM	KIPAN	7.4e-21	7.6e-14	NA
740013	miRNA_expression	hsa-mir-323	REACTOME_CHONDROITIN_SULFATE_DERMATAN_SULFATE_METABOLISM	KIPAN	5.7e-13	5.8e-06	NA
740014	miRNA_expression	hsa-mir-323b	REACTOME_CHONDROITIN_SULFATE_DERMATAN_SULFATE_METABOLISM	KIPAN	1.4e-23	1.4e-16	NA
740015	miRNA_expression	hsa-mir-324	REACTOME_CHONDROITIN_SULFATE_DERMATAN_SULFATE_METABOLISM	KIPAN	8.2e-16	8.4e-09	NA
740016	miRNA_expression	hsa-mir-326	REACTOME_CHONDROITIN_SULFATE_DERMATAN_SULFATE_METABOLISM	KIPAN	1.4e-41	1.5e-34	NA
740017	miRNA_expression	hsa-mir-330	REACTOME_CHONDROITIN_SULFATE_DERMATAN_SULFATE_METABOLISM	KIPAN	4.2e-50	4.3e-43	NA
740018	miRNA_expression	hsa-mir-335	REACTOME_CHONDROITIN_SULFATE_DERMATAN_SULFATE_METABOLISM	KIPAN	7.9e-27	8.1e-20	NA
740019	miRNA_expression	hsa-mir-337	REACTOME_CHONDROITIN_SULFATE_DERMATAN_SULFATE_METABOLISM	KIPAN	1.1e-25	1.1e-18	NA
740020	miRNA_expression	hsa-mir-338	REACTOME_CHONDROITIN_SULFATE_DERMATAN_SULFATE_METABOLISM	KIPAN	2.1e-64	2.1e-57	NA
740021	miRNA_expression	hsa-mir-339	REACTOME_CHONDROITIN_SULFATE_DERMATAN_SULFATE_METABOLISM	KIPAN	1.9e-18	1.9e-11	NA
740022	miRNA_expression	hsa-mir-33a	REACTOME_CHONDROITIN_SULFATE_DERMATAN_SULFATE_METABOLISM	KIPAN	9.1e-29	9.4e-22	NA
740023	miRNA_expression	hsa-mir-33b	REACTOME_CHONDROITIN_SULFATE_DERMATAN_SULFATE_METABOLISM	KIPAN	1.6e-12	1.6e-05	NA
740024	miRNA_expression	hsa-mir-340	REACTOME_CHONDROITIN_SULFATE_DERMATAN_SULFATE_METABOLISM	KIPAN	3.6e-22	3.7e-15	NA
740025	miRNA_expression	hsa-mir-342	REACTOME_CHONDROITIN_SULFATE_DERMATAN_SULFATE_METABOLISM	KIPAN	9e-53	9.2e-46	NA
740026	miRNA_expression	hsa-mir-34a	REACTOME_CHONDROITIN_SULFATE_DERMATAN_SULFATE_METABOLISM	KIPAN	1.9e-33	2e-26	NA
740027	miRNA_expression	hsa-mir-3605	REACTOME_CHONDROITIN_SULFATE_DERMATAN_SULFATE_METABOLISM	KIPAN	1.8e-49	1.8e-42	NA
740028	miRNA_expression	hsa-mir-3607	REACTOME_CHONDROITIN_SULFATE_DERMATAN_SULFATE_METABOLISM	KIPAN	1e-13	1.1e-06	NA
740029	miRNA_expression	hsa-mir-3613	REACTOME_CHONDROITIN_SULFATE_DERMATAN_SULFATE_METABOLISM	KIPAN	1.9e-42	1.9e-35	NA
740030	miRNA_expression	hsa-mir-3614	REACTOME_CHONDROITIN_SULFATE_DERMATAN_SULFATE_METABOLISM	KIPAN	3.6e-10	0.0037	NA
740031	miRNA_expression	hsa-mir-3615	REACTOME_CHONDROITIN_SULFATE_DERMATAN_SULFATE_METABOLISM	KIPAN	4e-14	4.1e-07	NA
740032	miRNA_expression	hsa-mir-362	REACTOME_CHONDROITIN_SULFATE_DERMATAN_SULFATE_METABOLISM	KIPAN	5.7e-31	5.9e-24	NA
740033	miRNA_expression	hsa-mir-3622a	REACTOME_CHONDROITIN_SULFATE_DERMATAN_SULFATE_METABOLISM	KIPAN	9.6e-12	9.8e-05	NA
740034	miRNA_expression	hsa-mir-3647	REACTOME_CHONDROITIN_SULFATE_DERMATAN_SULFATE_METABOLISM	KIPAN	3.1e-12	3.2e-05	NA
740035	miRNA_expression	hsa-mir-3648	REACTOME_CHONDROITIN_SULFATE_DERMATAN_SULFATE_METABOLISM	KIPAN	2.2e-29	2.3e-22	NA
740036	miRNA_expression	hsa-mir-365-1	REACTOME_CHONDROITIN_SULFATE_DERMATAN_SULFATE_METABOLISM	KIPAN	2.9e-20	3e-13	NA
740037	miRNA_expression	hsa-mir-365-2	REACTOME_CHONDROITIN_SULFATE_DERMATAN_SULFATE_METABOLISM	KIPAN	2.7e-21	2.8e-14	NA
740038	miRNA_expression	hsa-mir-3653	REACTOME_CHONDROITIN_SULFATE_DERMATAN_SULFATE_METABOLISM	KIPAN	4.4e-19	4.5e-12	NA
740039	miRNA_expression	hsa-mir-3664	REACTOME_CHONDROITIN_SULFATE_DERMATAN_SULFATE_METABOLISM	KIPAN	5.4e-10	0.0056	NA
740040	miRNA_expression	hsa-mir-3676	REACTOME_CHONDROITIN_SULFATE_DERMATAN_SULFATE_METABOLISM	KIPAN	1.8e-21	1.9e-14	NA
740041	miRNA_expression	hsa-mir-3678	REACTOME_CHONDROITIN_SULFATE_DERMATAN_SULFATE_METABOLISM	KIPAN	3.2e-12	3.3e-05	NA
740042	miRNA_expression	hsa-mir-3687	REACTOME_CHONDROITIN_SULFATE_DERMATAN_SULFATE_METABOLISM	KIPAN	1.6e-13	1.7e-06	NA
740043	miRNA_expression	hsa-mir-369	REACTOME_CHONDROITIN_SULFATE_DERMATAN_SULFATE_METABOLISM	KIPAN	2.9e-10	0.003	NA
740044	miRNA_expression	hsa-mir-370	REACTOME_CHONDROITIN_SULFATE_DERMATAN_SULFATE_METABOLISM	KIPAN	1.3e-11	0.00014	NA
740045	miRNA_expression	hsa-mir-374a	REACTOME_CHONDROITIN_SULFATE_DERMATAN_SULFATE_METABOLISM	KIPAN	9.8e-22	1e-14	NA
740046	miRNA_expression	hsa-mir-374c	REACTOME_CHONDROITIN_SULFATE_DERMATAN_SULFATE_METABOLISM	KIPAN	5.1e-11	0.00052	NA
740047	miRNA_expression	hsa-mir-375	REACTOME_CHONDROITIN_SULFATE_DERMATAN_SULFATE_METABOLISM	KIPAN	1.1e-12	1.1e-05	NA
740048	miRNA_expression	hsa-mir-377	REACTOME_CHONDROITIN_SULFATE_DERMATAN_SULFATE_METABOLISM	KIPAN	8e-11	0.00082	NA
740049	miRNA_expression	hsa-mir-378c	REACTOME_CHONDROITIN_SULFATE_DERMATAN_SULFATE_METABOLISM	KIPAN	1.1e-23	1.1e-16	NA
740050	miRNA_expression	hsa-mir-379	REACTOME_CHONDROITIN_SULFATE_DERMATAN_SULFATE_METABOLISM	KIPAN	1.7e-14	1.8e-07	NA
740051	miRNA_expression	hsa-mir-382	REACTOME_CHONDROITIN_SULFATE_DERMATAN_SULFATE_METABOLISM	KIPAN	1.1e-17	1.2e-10	NA
740052	miRNA_expression	hsa-mir-3909	REACTOME_CHONDROITIN_SULFATE_DERMATAN_SULFATE_METABOLISM	KIPAN	7.1e-10	0.0073	NA
740053	miRNA_expression	hsa-mir-3913-1	REACTOME_CHONDROITIN_SULFATE_DERMATAN_SULFATE_METABOLISM	KIPAN	2e-38	2e-31	NA
740054	miRNA_expression	hsa-mir-3920	REACTOME_CHONDROITIN_SULFATE_DERMATAN_SULFATE_METABOLISM	KIPAN	3.8e-12	3.9e-05	NA
740055	miRNA_expression	hsa-mir-3922	REACTOME_CHONDROITIN_SULFATE_DERMATAN_SULFATE_METABOLISM	KIPAN	7.5e-11	0.00077	NA
740056	miRNA_expression	hsa-mir-3926-1	REACTOME_CHONDROITIN_SULFATE_DERMATAN_SULFATE_METABOLISM	KIPAN	2e-11	2e-04	NA
740057	miRNA_expression	hsa-mir-3928	REACTOME_CHONDROITIN_SULFATE_DERMATAN_SULFATE_METABOLISM	KIPAN	2.9e-24	3e-17	NA
740058	miRNA_expression	hsa-mir-3934	REACTOME_CHONDROITIN_SULFATE_DERMATAN_SULFATE_METABOLISM	KIPAN	3.4e-24	3.5e-17	NA
740059	miRNA_expression	hsa-mir-3936	REACTOME_CHONDROITIN_SULFATE_DERMATAN_SULFATE_METABOLISM	KIPAN	2.4e-11	0.00024	NA
740060	miRNA_expression	hsa-mir-3940	REACTOME_CHONDROITIN_SULFATE_DERMATAN_SULFATE_METABOLISM	KIPAN	2.6e-12	2.6e-05	NA
740061	miRNA_expression	hsa-mir-3941	REACTOME_CHONDROITIN_SULFATE_DERMATAN_SULFATE_METABOLISM	KIPAN	1.6e-35	1.6e-28	NA
740062	miRNA_expression	hsa-mir-409	REACTOME_CHONDROITIN_SULFATE_DERMATAN_SULFATE_METABOLISM	KIPAN	7.6e-31	7.8e-24	NA
740063	miRNA_expression	hsa-mir-411	REACTOME_CHONDROITIN_SULFATE_DERMATAN_SULFATE_METABOLISM	KIPAN	3.7e-11	0.00038	NA
740064	miRNA_expression	hsa-mir-412	REACTOME_CHONDROITIN_SULFATE_DERMATAN_SULFATE_METABOLISM	KIPAN	1.7e-11	0.00018	NA
740065	miRNA_expression	hsa-mir-423	REACTOME_CHONDROITIN_SULFATE_DERMATAN_SULFATE_METABOLISM	KIPAN	3e-35	3.1e-28	NA
740066	miRNA_expression	hsa-mir-424	REACTOME_CHONDROITIN_SULFATE_DERMATAN_SULFATE_METABOLISM	KIPAN	7.5e-62	7.6e-55	NA
740067	miRNA_expression	hsa-mir-429	REACTOME_CHONDROITIN_SULFATE_DERMATAN_SULFATE_METABOLISM	KIPAN	5.6e-59	5.7e-52	NA
740068	miRNA_expression	hsa-mir-431	REACTOME_CHONDROITIN_SULFATE_DERMATAN_SULFATE_METABOLISM	KIPAN	1.1e-25	1.1e-18	NA
740069	miRNA_expression	hsa-mir-432	REACTOME_CHONDROITIN_SULFATE_DERMATAN_SULFATE_METABOLISM	KIPAN	1.2e-24	1.3e-17	NA
740070	miRNA_expression	hsa-mir-450a-1	REACTOME_CHONDROITIN_SULFATE_DERMATAN_SULFATE_METABOLISM	KIPAN	2.3e-27	2.3e-20	NA
740071	miRNA_expression	hsa-mir-450a-2	REACTOME_CHONDROITIN_SULFATE_DERMATAN_SULFATE_METABOLISM	KIPAN	2.1e-27	2.1e-20	NA
740072	miRNA_expression	hsa-mir-450b	REACTOME_CHONDROITIN_SULFATE_DERMATAN_SULFATE_METABOLISM	KIPAN	2.6e-25	2.7e-18	NA
740073	miRNA_expression	hsa-mir-452	REACTOME_CHONDROITIN_SULFATE_DERMATAN_SULFATE_METABOLISM	KIPAN	1.6e-57	1.7e-50	NA
740074	miRNA_expression	hsa-mir-454	REACTOME_CHONDROITIN_SULFATE_DERMATAN_SULFATE_METABOLISM	KIPAN	2.3e-34	2.3e-27	NA
740075	miRNA_expression	hsa-mir-455	REACTOME_CHONDROITIN_SULFATE_DERMATAN_SULFATE_METABOLISM	KIPAN	1.2e-46	1.3e-39	NA
740076	miRNA_expression	hsa-mir-466	REACTOME_CHONDROITIN_SULFATE_DERMATAN_SULFATE_METABOLISM	KIPAN	3.5e-12	3.6e-05	NA
740077	miRNA_expression	hsa-mir-483	REACTOME_CHONDROITIN_SULFATE_DERMATAN_SULFATE_METABOLISM	KIPAN	3.2e-12	3.3e-05	NA
740078	miRNA_expression	hsa-mir-484	REACTOME_CHONDROITIN_SULFATE_DERMATAN_SULFATE_METABOLISM	KIPAN	7.6e-48	7.8e-41	NA
740079	miRNA_expression	hsa-mir-485	REACTOME_CHONDROITIN_SULFATE_DERMATAN_SULFATE_METABOLISM	KIPAN	1.5e-12	1.5e-05	NA
740080	miRNA_expression	hsa-mir-487b	REACTOME_CHONDROITIN_SULFATE_DERMATAN_SULFATE_METABOLISM	KIPAN	2.7e-11	0.00027	NA
740081	miRNA_expression	hsa-mir-489	REACTOME_CHONDROITIN_SULFATE_DERMATAN_SULFATE_METABOLISM	KIPAN	2.6e-24	2.7e-17	NA
740082	miRNA_expression	hsa-mir-493	REACTOME_CHONDROITIN_SULFATE_DERMATAN_SULFATE_METABOLISM	KIPAN	7.7e-18	7.9e-11	NA
740083	miRNA_expression	hsa-mir-495	REACTOME_CHONDROITIN_SULFATE_DERMATAN_SULFATE_METABOLISM	KIPAN	2.3e-19	2.4e-12	NA
740084	miRNA_expression	hsa-mir-497	REACTOME_CHONDROITIN_SULFATE_DERMATAN_SULFATE_METABOLISM	KIPAN	2.2e-66	2.2e-59	NA
740085	miRNA_expression	hsa-mir-500a	REACTOME_CHONDROITIN_SULFATE_DERMATAN_SULFATE_METABOLISM	KIPAN	9.2e-13	9.5e-06	NA
740086	miRNA_expression	hsa-mir-500b	REACTOME_CHONDROITIN_SULFATE_DERMATAN_SULFATE_METABOLISM	KIPAN	3.2e-14	3.2e-07	NA
740087	miRNA_expression	hsa-mir-502	REACTOME_CHONDROITIN_SULFATE_DERMATAN_SULFATE_METABOLISM	KIPAN	1.6e-19	1.7e-12	NA
740088	miRNA_expression	hsa-mir-503	REACTOME_CHONDROITIN_SULFATE_DERMATAN_SULFATE_METABOLISM	KIPAN	1.1e-55	1.1e-48	NA
740089	miRNA_expression	hsa-mir-505	REACTOME_CHONDROITIN_SULFATE_DERMATAN_SULFATE_METABOLISM	KIPAN	5.1e-33	5.3e-26	NA
740090	miRNA_expression	hsa-mir-511-1	REACTOME_CHONDROITIN_SULFATE_DERMATAN_SULFATE_METABOLISM	KIPAN	4.1e-33	4.2e-26	NA
740091	miRNA_expression	hsa-mir-511-2	REACTOME_CHONDROITIN_SULFATE_DERMATAN_SULFATE_METABOLISM	KIPAN	1.7e-29	1.7e-22	NA
740092	miRNA_expression	hsa-mir-532	REACTOME_CHONDROITIN_SULFATE_DERMATAN_SULFATE_METABOLISM	KIPAN	1.3e-43	1.3e-36	NA
740093	miRNA_expression	hsa-mir-539	REACTOME_CHONDROITIN_SULFATE_DERMATAN_SULFATE_METABOLISM	KIPAN	7.4e-28	7.6e-21	NA
740094	miRNA_expression	hsa-mir-542	REACTOME_CHONDROITIN_SULFATE_DERMATAN_SULFATE_METABOLISM	KIPAN	8.9e-20	9.1e-13	NA
740095	miRNA_expression	hsa-mir-545	REACTOME_CHONDROITIN_SULFATE_DERMATAN_SULFATE_METABOLISM	KIPAN	7.1e-23	7.2e-16	NA
740096	miRNA_expression	hsa-mir-548j	REACTOME_CHONDROITIN_SULFATE_DERMATAN_SULFATE_METABOLISM	KIPAN	4.6e-10	0.0047	NA
740097	miRNA_expression	hsa-mir-548v	REACTOME_CHONDROITIN_SULFATE_DERMATAN_SULFATE_METABOLISM	KIPAN	3.1e-16	3.2e-09	NA
740098	miRNA_expression	hsa-mir-551b	REACTOME_CHONDROITIN_SULFATE_DERMATAN_SULFATE_METABOLISM	KIPAN	5.3e-25	5.4e-18	NA
740099	miRNA_expression	hsa-mir-556	REACTOME_CHONDROITIN_SULFATE_DERMATAN_SULFATE_METABOLISM	KIPAN	1e-13	1.1e-06	NA
740100	miRNA_expression	hsa-mir-561	REACTOME_CHONDROITIN_SULFATE_DERMATAN_SULFATE_METABOLISM	KIPAN	1.8e-68	1.9e-61	NA
740101	miRNA_expression	hsa-mir-574	REACTOME_CHONDROITIN_SULFATE_DERMATAN_SULFATE_METABOLISM	KIPAN	9.8e-41	1e-33	NA
740102	miRNA_expression	hsa-mir-576	REACTOME_CHONDROITIN_SULFATE_DERMATAN_SULFATE_METABOLISM	KIPAN	3.3e-41	3.4e-34	NA
740103	miRNA_expression	hsa-mir-577	REACTOME_CHONDROITIN_SULFATE_DERMATAN_SULFATE_METABOLISM	KIPAN	2.2e-33	2.2e-26	NA
740104	miRNA_expression	hsa-mir-579	REACTOME_CHONDROITIN_SULFATE_DERMATAN_SULFATE_METABOLISM	KIPAN	9e-12	9.2e-05	NA
740105	miRNA_expression	hsa-mir-581	REACTOME_CHONDROITIN_SULFATE_DERMATAN_SULFATE_METABOLISM	KIPAN	1.6e-19	1.6e-12	NA
740106	miRNA_expression	hsa-mir-582	REACTOME_CHONDROITIN_SULFATE_DERMATAN_SULFATE_METABOLISM	KIPAN	4.2e-51	4.3e-44	NA
740107	miRNA_expression	hsa-mir-584	REACTOME_CHONDROITIN_SULFATE_DERMATAN_SULFATE_METABOLISM	KIPAN	3e-13	3e-06	NA
740108	miRNA_expression	hsa-mir-585	REACTOME_CHONDROITIN_SULFATE_DERMATAN_SULFATE_METABOLISM	KIPAN	3.7e-27	3.8e-20	NA
740109	miRNA_expression	hsa-mir-589	REACTOME_CHONDROITIN_SULFATE_DERMATAN_SULFATE_METABOLISM	KIPAN	3.5e-47	3.5e-40	NA
740110	miRNA_expression	hsa-mir-590	REACTOME_CHONDROITIN_SULFATE_DERMATAN_SULFATE_METABOLISM	KIPAN	1.1e-12	1.1e-05	NA
740111	miRNA_expression	hsa-mir-592	REACTOME_CHONDROITIN_SULFATE_DERMATAN_SULFATE_METABOLISM	KIPAN	6.9e-22	7e-15	NA
740112	miRNA_expression	hsa-mir-598	REACTOME_CHONDROITIN_SULFATE_DERMATAN_SULFATE_METABOLISM	KIPAN	2.1e-18	2.2e-11	NA
740113	miRNA_expression	hsa-mir-599	REACTOME_CHONDROITIN_SULFATE_DERMATAN_SULFATE_METABOLISM	KIPAN	2.6e-25	2.7e-18	NA
740114	miRNA_expression	hsa-mir-605	REACTOME_CHONDROITIN_SULFATE_DERMATAN_SULFATE_METABOLISM	KIPAN	2e-19	2e-12	NA
740115	miRNA_expression	hsa-mir-615	REACTOME_CHONDROITIN_SULFATE_DERMATAN_SULFATE_METABOLISM	KIPAN	1.4e-19	1.4e-12	NA
740116	miRNA_expression	hsa-mir-618	REACTOME_CHONDROITIN_SULFATE_DERMATAN_SULFATE_METABOLISM	KIPAN	5e-27	5.1e-20	NA
740117	miRNA_expression	hsa-mir-625	REACTOME_CHONDROITIN_SULFATE_DERMATAN_SULFATE_METABOLISM	KIPAN	1.2e-45	1.2e-38	NA
740118	miRNA_expression	hsa-mir-628	REACTOME_CHONDROITIN_SULFATE_DERMATAN_SULFATE_METABOLISM	KIPAN	5.9e-44	6.1e-37	NA
740119	miRNA_expression	hsa-mir-629	REACTOME_CHONDROITIN_SULFATE_DERMATAN_SULFATE_METABOLISM	KIPAN	5.7e-46	5.8e-39	NA
740120	miRNA_expression	hsa-mir-651	REACTOME_CHONDROITIN_SULFATE_DERMATAN_SULFATE_METABOLISM	KIPAN	4e-54	4.1e-47	NA
740121	miRNA_expression	hsa-mir-653	REACTOME_CHONDROITIN_SULFATE_DERMATAN_SULFATE_METABOLISM	KIPAN	2.4e-38	2.4e-31	NA
740122	miRNA_expression	hsa-mir-660	REACTOME_CHONDROITIN_SULFATE_DERMATAN_SULFATE_METABOLISM	KIPAN	2.7e-44	2.8e-37	NA
740123	miRNA_expression	hsa-mir-671	REACTOME_CHONDROITIN_SULFATE_DERMATAN_SULFATE_METABOLISM	KIPAN	2.4e-26	2.4e-19	NA
740124	miRNA_expression	hsa-mir-675	REACTOME_CHONDROITIN_SULFATE_DERMATAN_SULFATE_METABOLISM	KIPAN	5.1e-24	5.2e-17	NA
740125	miRNA_expression	hsa-mir-676	REACTOME_CHONDROITIN_SULFATE_DERMATAN_SULFATE_METABOLISM	KIPAN	3.5e-17	3.6e-10	NA
740126	miRNA_expression	hsa-mir-7-1	REACTOME_CHONDROITIN_SULFATE_DERMATAN_SULFATE_METABOLISM	KIPAN	2.4e-34	2.5e-27	NA
740127	miRNA_expression	hsa-mir-708	REACTOME_CHONDROITIN_SULFATE_DERMATAN_SULFATE_METABOLISM	KIPAN	4.4e-27	4.5e-20	NA
740128	miRNA_expression	hsa-mir-744	REACTOME_CHONDROITIN_SULFATE_DERMATAN_SULFATE_METABOLISM	KIPAN	2.4e-33	2.5e-26	NA
740129	miRNA_expression	hsa-mir-758	REACTOME_CHONDROITIN_SULFATE_DERMATAN_SULFATE_METABOLISM	KIPAN	5.3e-10	0.0054	NA
740130	miRNA_expression	hsa-mir-766	REACTOME_CHONDROITIN_SULFATE_DERMATAN_SULFATE_METABOLISM	KIPAN	6.9e-24	7e-17	NA
740131	miRNA_expression	hsa-mir-874	REACTOME_CHONDROITIN_SULFATE_DERMATAN_SULFATE_METABOLISM	KIPAN	8.7e-47	8.9e-40	NA
740132	miRNA_expression	hsa-mir-875	REACTOME_CHONDROITIN_SULFATE_DERMATAN_SULFATE_METABOLISM	KIPAN	3.9e-11	4e-04	NA
740133	miRNA_expression	hsa-mir-877	REACTOME_CHONDROITIN_SULFATE_DERMATAN_SULFATE_METABOLISM	KIPAN	9.5e-15	9.7e-08	NA
740134	miRNA_expression	hsa-mir-885	REACTOME_CHONDROITIN_SULFATE_DERMATAN_SULFATE_METABOLISM	KIPAN	7.3e-19	7.5e-12	NA
740135	miRNA_expression	hsa-mir-887	REACTOME_CHONDROITIN_SULFATE_DERMATAN_SULFATE_METABOLISM	KIPAN	2e-28	2.1e-21	NA
740136	miRNA_expression	hsa-mir-888	REACTOME_CHONDROITIN_SULFATE_DERMATAN_SULFATE_METABOLISM	KIPAN	5.8e-35	5.9e-28	NA
740137	miRNA_expression	hsa-mir-890	REACTOME_CHONDROITIN_SULFATE_DERMATAN_SULFATE_METABOLISM	KIPAN	7.3e-27	7.5e-20	NA
740138	miRNA_expression	hsa-mir-891a	REACTOME_CHONDROITIN_SULFATE_DERMATAN_SULFATE_METABOLISM	KIPAN	9.5e-37	9.7e-30	NA
740139	miRNA_expression	hsa-mir-891b	REACTOME_CHONDROITIN_SULFATE_DERMATAN_SULFATE_METABOLISM	KIPAN	1.6e-35	1.6e-28	NA
740140	miRNA_expression	hsa-mir-892a	REACTOME_CHONDROITIN_SULFATE_DERMATAN_SULFATE_METABOLISM	KIPAN	4.2e-36	4.3e-29	NA
740141	miRNA_expression	hsa-mir-892b	REACTOME_CHONDROITIN_SULFATE_DERMATAN_SULFATE_METABOLISM	KIPAN	7.1e-31	7.3e-24	NA
740142	miRNA_expression	hsa-mir-93	REACTOME_CHONDROITIN_SULFATE_DERMATAN_SULFATE_METABOLISM	KIPAN	2.5e-26	2.6e-19	NA
740143	miRNA_expression	hsa-mir-95	REACTOME_CHONDROITIN_SULFATE_DERMATAN_SULFATE_METABOLISM	KIPAN	1.7e-26	1.7e-19	NA
740144	miRNA_expression	hsa-mir-96	REACTOME_CHONDROITIN_SULFATE_DERMATAN_SULFATE_METABOLISM	KIPAN	7.3e-58	7.4e-51	NA
740145	miRNA_expression	hsa-mir-98	REACTOME_CHONDROITIN_SULFATE_DERMATAN_SULFATE_METABOLISM	KIPAN	3.6e-34	3.7e-27	NA
740146	miRNA_expression	hsa-mir-99b	REACTOME_CHONDROITIN_SULFATE_DERMATAN_SULFATE_METABOLISM	KIPAN	1.6e-51	1.6e-44	NA
740147	miRNA_expression	hsa-mir-199a-1	REACTOME_CHONDROITIN_SULFATE_DERMATAN_SULFATE_METABOLISM	KIRC	2.1e-09	0.022	FALSE
740148	miRNA_expression	hsa-mir-1247	REACTOME_CHONDROITIN_SULFATE_DERMATAN_SULFATE_METABOLISM	KIRP	3.6e-11	0.00037	NA
740149	miRNA_expression	hsa-mir-127	REACTOME_CHONDROITIN_SULFATE_DERMATAN_SULFATE_METABOLISM	KIRP	1.2e-11	0.00013	NA
740150	miRNA_expression	hsa-mir-134	REACTOME_CHONDROITIN_SULFATE_DERMATAN_SULFATE_METABOLISM	KIRP	2.2e-15	2.2e-08	NA
740151	miRNA_expression	hsa-mir-136	REACTOME_CHONDROITIN_SULFATE_DERMATAN_SULFATE_METABOLISM	KIRP	2.7e-10	0.0028	NA
740152	miRNA_expression	hsa-mir-199a-1	REACTOME_CHONDROITIN_SULFATE_DERMATAN_SULFATE_METABOLISM	KIRP	7.1e-15	7.3e-08	NA
740153	miRNA_expression	hsa-mir-199a-2	REACTOME_CHONDROITIN_SULFATE_DERMATAN_SULFATE_METABOLISM	KIRP	6.8e-15	6.9e-08	NA
740154	miRNA_expression	hsa-mir-199b	REACTOME_CHONDROITIN_SULFATE_DERMATAN_SULFATE_METABOLISM	KIRP	5.1e-15	5.3e-08	NA
740155	miRNA_expression	hsa-mir-204	REACTOME_CHONDROITIN_SULFATE_DERMATAN_SULFATE_METABOLISM	KIRP	4.2e-09	0.043	NA
740156	miRNA_expression	hsa-mir-214	REACTOME_CHONDROITIN_SULFATE_DERMATAN_SULFATE_METABOLISM	KIRP	1.8e-10	0.0019	NA
740157	miRNA_expression	hsa-mir-299	REACTOME_CHONDROITIN_SULFATE_DERMATAN_SULFATE_METABOLISM	KIRP	2.8e-11	0.00028	NA
740158	miRNA_expression	hsa-mir-3199-2	REACTOME_CHONDROITIN_SULFATE_DERMATAN_SULFATE_METABOLISM	KIRP	4.7e-11	0.00049	NA
740159	miRNA_expression	hsa-mir-337	REACTOME_CHONDROITIN_SULFATE_DERMATAN_SULFATE_METABOLISM	KIRP	1.2e-12	1.3e-05	NA
740160	miRNA_expression	hsa-mir-370	REACTOME_CHONDROITIN_SULFATE_DERMATAN_SULFATE_METABOLISM	KIRP	7.9e-13	8.1e-06	NA
740161	miRNA_expression	hsa-mir-379	REACTOME_CHONDROITIN_SULFATE_DERMATAN_SULFATE_METABOLISM	KIRP	1.1e-14	1.1e-07	NA
740162	miRNA_expression	hsa-mir-381	REACTOME_CHONDROITIN_SULFATE_DERMATAN_SULFATE_METABOLISM	KIRP	5e-12	5.1e-05	NA
740163	miRNA_expression	hsa-mir-382	REACTOME_CHONDROITIN_SULFATE_DERMATAN_SULFATE_METABOLISM	KIRP	3.4e-11	0.00035	NA
740164	miRNA_expression	hsa-mir-410	REACTOME_CHONDROITIN_SULFATE_DERMATAN_SULFATE_METABOLISM	KIRP	3.9e-09	0.04	NA
740165	miRNA_expression	hsa-mir-411	REACTOME_CHONDROITIN_SULFATE_DERMATAN_SULFATE_METABOLISM	KIRP	6.2e-12	6.4e-05	NA
740166	miRNA_expression	hsa-mir-432	REACTOME_CHONDROITIN_SULFATE_DERMATAN_SULFATE_METABOLISM	KIRP	1.1e-11	0.00011	NA
740167	miRNA_expression	hsa-mir-485	REACTOME_CHONDROITIN_SULFATE_DERMATAN_SULFATE_METABOLISM	KIRP	8.5e-10	0.0087	NA
740168	miRNA_expression	hsa-mir-487b	REACTOME_CHONDROITIN_SULFATE_DERMATAN_SULFATE_METABOLISM	KIRP	1.4e-09	0.014	NA
740169	miRNA_expression	hsa-mir-493	REACTOME_CHONDROITIN_SULFATE_DERMATAN_SULFATE_METABOLISM	KIRP	1.6e-10	0.0016	NA
740170	miRNA_expression	hsa-mir-495	REACTOME_CHONDROITIN_SULFATE_DERMATAN_SULFATE_METABOLISM	KIRP	2.4e-09	0.025	NA
740171	miRNA_expression	hsa-mir-654	REACTOME_CHONDROITIN_SULFATE_DERMATAN_SULFATE_METABOLISM	KIRP	9.2e-12	9.5e-05	NA
740172	miRNA_expression	hsa-mir-758	REACTOME_CHONDROITIN_SULFATE_DERMATAN_SULFATE_METABOLISM	KIRP	4.1e-12	4.2e-05	NA
740173	miRNA_expression	hsa-let-7c	REACTOME_CHONDROITIN_SULFATE_DERMATAN_SULFATE_METABOLISM	LGG	1.7e-12	1.7e-05	FALSE
740174	miRNA_expression	hsa-mir-106a	REACTOME_CHONDROITIN_SULFATE_DERMATAN_SULFATE_METABOLISM	LGG	6.9e-10	0.0071	FALSE
740175	miRNA_expression	hsa-mir-126	REACTOME_CHONDROITIN_SULFATE_DERMATAN_SULFATE_METABOLISM	LGG	1.6e-28	1.6e-21	FALSE
740176	miRNA_expression	hsa-mir-1262	REACTOME_CHONDROITIN_SULFATE_DERMATAN_SULFATE_METABOLISM	LGG	1.2e-09	0.012	FALSE
740177	miRNA_expression	hsa-mir-135a-1	REACTOME_CHONDROITIN_SULFATE_DERMATAN_SULFATE_METABOLISM	LGG	1.8e-16	1.9e-09	FALSE
740178	miRNA_expression	hsa-mir-143	REACTOME_CHONDROITIN_SULFATE_DERMATAN_SULFATE_METABOLISM	LGG	5.7e-11	0.00058	FALSE
740179	miRNA_expression	hsa-mir-145	REACTOME_CHONDROITIN_SULFATE_DERMATAN_SULFATE_METABOLISM	LGG	1.4e-11	0.00015	FALSE
740180	miRNA_expression	hsa-mir-146a	REACTOME_CHONDROITIN_SULFATE_DERMATAN_SULFATE_METABOLISM	LGG	7.8e-21	8e-14	FALSE
740181	miRNA_expression	hsa-mir-150	REACTOME_CHONDROITIN_SULFATE_DERMATAN_SULFATE_METABOLISM	LGG	7e-10	0.0072	FALSE
740182	miRNA_expression	hsa-mir-155	REACTOME_CHONDROITIN_SULFATE_DERMATAN_SULFATE_METABOLISM	LGG	2e-17	2e-10	FALSE
740183	miRNA_expression	hsa-mir-15a	REACTOME_CHONDROITIN_SULFATE_DERMATAN_SULFATE_METABOLISM	LGG	8.9e-10	0.0092	FALSE
740184	miRNA_expression	hsa-mir-15b	REACTOME_CHONDROITIN_SULFATE_DERMATAN_SULFATE_METABOLISM	LGG	1.9e-16	1.9e-09	FALSE
740185	miRNA_expression	hsa-mir-16-1	REACTOME_CHONDROITIN_SULFATE_DERMATAN_SULFATE_METABOLISM	LGG	1.1e-11	0.00011	FALSE
740186	miRNA_expression	hsa-mir-16-2	REACTOME_CHONDROITIN_SULFATE_DERMATAN_SULFATE_METABOLISM	LGG	4.1e-11	0.00042	FALSE
740187	miRNA_expression	hsa-mir-184	REACTOME_CHONDROITIN_SULFATE_DERMATAN_SULFATE_METABOLISM	LGG	2.9e-17	3e-10	FALSE
740188	miRNA_expression	hsa-mir-18b	REACTOME_CHONDROITIN_SULFATE_DERMATAN_SULFATE_METABOLISM	LGG	8.6e-11	0.00089	FALSE
740189	miRNA_expression	hsa-mir-197	REACTOME_CHONDROITIN_SULFATE_DERMATAN_SULFATE_METABOLISM	LGG	3e-10	0.0031	FALSE
740190	miRNA_expression	hsa-mir-199a-1	REACTOME_CHONDROITIN_SULFATE_DERMATAN_SULFATE_METABOLISM	LGG	3.6e-11	0.00037	FALSE
740191	miRNA_expression	hsa-mir-199a-2	REACTOME_CHONDROITIN_SULFATE_DERMATAN_SULFATE_METABOLISM	LGG	1.3e-11	0.00013	FALSE
740192	miRNA_expression	hsa-mir-199b	REACTOME_CHONDROITIN_SULFATE_DERMATAN_SULFATE_METABOLISM	LGG	9.2e-12	9.4e-05	FALSE
740193	miRNA_expression	hsa-mir-2115	REACTOME_CHONDROITIN_SULFATE_DERMATAN_SULFATE_METABOLISM	LGG	9.1e-25	9.4e-18	FALSE
740194	miRNA_expression	hsa-mir-219-1	REACTOME_CHONDROITIN_SULFATE_DERMATAN_SULFATE_METABOLISM	LGG	3e-10	0.003	FALSE
740195	miRNA_expression	hsa-mir-301a	REACTOME_CHONDROITIN_SULFATE_DERMATAN_SULFATE_METABOLISM	LGG	4.5e-17	4.6e-10	FALSE
740196	miRNA_expression	hsa-mir-302a	REACTOME_CHONDROITIN_SULFATE_DERMATAN_SULFATE_METABOLISM	LGG	9.3e-11	0.00095	FALSE
740197	miRNA_expression	hsa-mir-3065	REACTOME_CHONDROITIN_SULFATE_DERMATAN_SULFATE_METABOLISM	LGG	5.9e-29	6e-22	FALSE
740198	miRNA_expression	hsa-mir-335	REACTOME_CHONDROITIN_SULFATE_DERMATAN_SULFATE_METABOLISM	LGG	2.9e-11	3e-04	FALSE
740199	miRNA_expression	hsa-mir-34a	REACTOME_CHONDROITIN_SULFATE_DERMATAN_SULFATE_METABOLISM	LGG	3.1e-11	0.00031	FALSE
740200	miRNA_expression	hsa-mir-3622a	REACTOME_CHONDROITIN_SULFATE_DERMATAN_SULFATE_METABOLISM	LGG	1.8e-10	0.0019	FALSE
740201	miRNA_expression	hsa-mir-374b	REACTOME_CHONDROITIN_SULFATE_DERMATAN_SULFATE_METABOLISM	LGG	3.4e-09	0.034	FALSE
740202	miRNA_expression	hsa-mir-378	REACTOME_CHONDROITIN_SULFATE_DERMATAN_SULFATE_METABOLISM	LGG	4.2e-22	4.3e-15	FALSE
740203	miRNA_expression	hsa-mir-378c	REACTOME_CHONDROITIN_SULFATE_DERMATAN_SULFATE_METABOLISM	LGG	1.1e-10	0.0011	FALSE
740204	miRNA_expression	hsa-mir-592	REACTOME_CHONDROITIN_SULFATE_DERMATAN_SULFATE_METABOLISM	LGG	2.5e-12	2.6e-05	FALSE
740205	miRNA_expression	hsa-mir-664	REACTOME_CHONDROITIN_SULFATE_DERMATAN_SULFATE_METABOLISM	LGG	2.7e-09	0.027	FALSE
740206	miRNA_expression	hsa-mir-670	REACTOME_CHONDROITIN_SULFATE_DERMATAN_SULFATE_METABOLISM	LGG	2.2e-14	2.3e-07	FALSE
740207	miRNA_expression	hsa-mir-708	REACTOME_CHONDROITIN_SULFATE_DERMATAN_SULFATE_METABOLISM	LGG	4.9e-11	0.00051	FALSE
740208	miRNA_expression	hsa-mir-92b	REACTOME_CHONDROITIN_SULFATE_DERMATAN_SULFATE_METABOLISM	LGG	2.2e-18	2.2e-11	FALSE
740209	miRNA_expression	hsa-mir-99a	REACTOME_CHONDROITIN_SULFATE_DERMATAN_SULFATE_METABOLISM	LGG	4e-15	4.1e-08	FALSE
740210	miRNA_expression	hsa-let-7b	REACTOME_CHONDROITIN_SULFATE_DERMATAN_SULFATE_METABOLISM	LIHC	8.5e-16	8.7e-09	FALSE
740211	miRNA_expression	hsa-let-7e	REACTOME_CHONDROITIN_SULFATE_DERMATAN_SULFATE_METABOLISM	LIHC	8.1e-20	8.3e-13	FALSE
740212	miRNA_expression	hsa-let-7i	REACTOME_CHONDROITIN_SULFATE_DERMATAN_SULFATE_METABOLISM	LIHC	6.9e-24	7.1e-17	TRUE
740213	miRNA_expression	hsa-mir-1-2	REACTOME_CHONDROITIN_SULFATE_DERMATAN_SULFATE_METABOLISM	LIHC	1.7e-27	1.7e-20	FALSE
740214	miRNA_expression	hsa-mir-107	REACTOME_CHONDROITIN_SULFATE_DERMATAN_SULFATE_METABOLISM	LIHC	2.4e-09	0.025	FALSE
740215	miRNA_expression	hsa-mir-10a	REACTOME_CHONDROITIN_SULFATE_DERMATAN_SULFATE_METABOLISM	LIHC	2.1e-39	2.1e-32	FALSE
740216	miRNA_expression	hsa-mir-122	REACTOME_CHONDROITIN_SULFATE_DERMATAN_SULFATE_METABOLISM	LIHC	3.2e-10	0.0033	FALSE
740217	miRNA_expression	hsa-mir-1245	REACTOME_CHONDROITIN_SULFATE_DERMATAN_SULFATE_METABOLISM	LIHC	3.6e-25	3.7e-18	FALSE
740218	miRNA_expression	hsa-mir-1247	REACTOME_CHONDROITIN_SULFATE_DERMATAN_SULFATE_METABOLISM	LIHC	6.3e-20	6.5e-13	FALSE
740219	miRNA_expression	hsa-mir-125a	REACTOME_CHONDROITIN_SULFATE_DERMATAN_SULFATE_METABOLISM	LIHC	2.6e-26	2.6e-19	FALSE
740220	miRNA_expression	hsa-mir-127	REACTOME_CHONDROITIN_SULFATE_DERMATAN_SULFATE_METABOLISM	LIHC	2.8e-17	2.9e-10	FALSE
740221	miRNA_expression	hsa-mir-130a	REACTOME_CHONDROITIN_SULFATE_DERMATAN_SULFATE_METABOLISM	LIHC	7.2e-10	0.0074	FALSE
740222	miRNA_expression	hsa-mir-132	REACTOME_CHONDROITIN_SULFATE_DERMATAN_SULFATE_METABOLISM	LIHC	3.8e-12	3.9e-05	FALSE
740223	miRNA_expression	hsa-mir-133a-1	REACTOME_CHONDROITIN_SULFATE_DERMATAN_SULFATE_METABOLISM	LIHC	2.4e-27	2.5e-20	FALSE
740224	miRNA_expression	hsa-mir-133b	REACTOME_CHONDROITIN_SULFATE_DERMATAN_SULFATE_METABOLISM	LIHC	2.7e-14	2.8e-07	FALSE
740225	miRNA_expression	hsa-mir-134	REACTOME_CHONDROITIN_SULFATE_DERMATAN_SULFATE_METABOLISM	LIHC	5.7e-17	5.8e-10	FALSE
740226	miRNA_expression	hsa-mir-136	REACTOME_CHONDROITIN_SULFATE_DERMATAN_SULFATE_METABOLISM	LIHC	6.2e-15	6.3e-08	FALSE
740227	miRNA_expression	hsa-mir-142	REACTOME_CHONDROITIN_SULFATE_DERMATAN_SULFATE_METABOLISM	LIHC	1.4e-10	0.0014	FALSE
740228	miRNA_expression	hsa-mir-143	REACTOME_CHONDROITIN_SULFATE_DERMATAN_SULFATE_METABOLISM	LIHC	8.6e-25	8.8e-18	FALSE
740229	miRNA_expression	hsa-mir-145	REACTOME_CHONDROITIN_SULFATE_DERMATAN_SULFATE_METABOLISM	LIHC	6.1e-31	6.3e-24	FALSE
740230	miRNA_expression	hsa-mir-148a	REACTOME_CHONDROITIN_SULFATE_DERMATAN_SULFATE_METABOLISM	LIHC	5.9e-15	6e-08	TRUE
740231	miRNA_expression	hsa-mir-150	REACTOME_CHONDROITIN_SULFATE_DERMATAN_SULFATE_METABOLISM	LIHC	5.6e-14	5.7e-07	FALSE
740232	miRNA_expression	hsa-mir-153-2	REACTOME_CHONDROITIN_SULFATE_DERMATAN_SULFATE_METABOLISM	LIHC	9e-16	9.2e-09	FALSE
740233	miRNA_expression	hsa-mir-154	REACTOME_CHONDROITIN_SULFATE_DERMATAN_SULFATE_METABOLISM	LIHC	9.4e-14	9.6e-07	FALSE
740234	miRNA_expression	hsa-mir-181a-1	REACTOME_CHONDROITIN_SULFATE_DERMATAN_SULFATE_METABOLISM	LIHC	2.3e-10	0.0023	FALSE
740235	miRNA_expression	hsa-mir-181a-2	REACTOME_CHONDROITIN_SULFATE_DERMATAN_SULFATE_METABOLISM	LIHC	1.2e-13	1.2e-06	FALSE
740236	miRNA_expression	hsa-mir-181b-1	REACTOME_CHONDROITIN_SULFATE_DERMATAN_SULFATE_METABOLISM	LIHC	6.1e-15	6.3e-08	FALSE
740237	miRNA_expression	hsa-mir-181b-2	REACTOME_CHONDROITIN_SULFATE_DERMATAN_SULFATE_METABOLISM	LIHC	1.5e-11	0.00015	FALSE
740238	miRNA_expression	hsa-mir-181c	REACTOME_CHONDROITIN_SULFATE_DERMATAN_SULFATE_METABOLISM	LIHC	2.9e-23	3e-16	FALSE
740239	miRNA_expression	hsa-mir-181d	REACTOME_CHONDROITIN_SULFATE_DERMATAN_SULFATE_METABOLISM	LIHC	2.9e-25	3e-18	FALSE
740240	miRNA_expression	hsa-mir-192	REACTOME_CHONDROITIN_SULFATE_DERMATAN_SULFATE_METABOLISM	LIHC	3.1e-12	3.1e-05	TRUE
740241	miRNA_expression	hsa-mir-194-1	REACTOME_CHONDROITIN_SULFATE_DERMATAN_SULFATE_METABOLISM	LIHC	1.4e-11	0.00014	FALSE
740242	miRNA_expression	hsa-mir-194-2	REACTOME_CHONDROITIN_SULFATE_DERMATAN_SULFATE_METABOLISM	LIHC	6.8e-12	6.9e-05	FALSE
740243	miRNA_expression	hsa-mir-195	REACTOME_CHONDROITIN_SULFATE_DERMATAN_SULFATE_METABOLISM	LIHC	1e-11	1e-04	FALSE
740244	miRNA_expression	hsa-mir-199a-1	REACTOME_CHONDROITIN_SULFATE_DERMATAN_SULFATE_METABOLISM	LIHC	7e-43	7.2e-36	FALSE
740245	miRNA_expression	hsa-mir-199a-2	REACTOME_CHONDROITIN_SULFATE_DERMATAN_SULFATE_METABOLISM	LIHC	6.5e-43	6.7e-36	FALSE
740246	miRNA_expression	hsa-mir-199b	REACTOME_CHONDROITIN_SULFATE_DERMATAN_SULFATE_METABOLISM	LIHC	1.3e-42	1.3e-35	FALSE
740247	miRNA_expression	hsa-mir-212	REACTOME_CHONDROITIN_SULFATE_DERMATAN_SULFATE_METABOLISM	LIHC	1.6e-09	0.016	FALSE
740248	miRNA_expression	hsa-mir-214	REACTOME_CHONDROITIN_SULFATE_DERMATAN_SULFATE_METABOLISM	LIHC	1.6e-39	1.6e-32	FALSE
740249	miRNA_expression	hsa-mir-218-1	REACTOME_CHONDROITIN_SULFATE_DERMATAN_SULFATE_METABOLISM	LIHC	3.3e-27	3.4e-20	FALSE
740250	miRNA_expression	hsa-mir-218-2	REACTOME_CHONDROITIN_SULFATE_DERMATAN_SULFATE_METABOLISM	LIHC	2.9e-38	2.9e-31	FALSE
740251	miRNA_expression	hsa-mir-223	REACTOME_CHONDROITIN_SULFATE_DERMATAN_SULFATE_METABOLISM	LIHC	5.9e-15	6e-08	FALSE
740252	miRNA_expression	hsa-mir-23a	REACTOME_CHONDROITIN_SULFATE_DERMATAN_SULFATE_METABOLISM	LIHC	1.6e-24	1.6e-17	FALSE
740253	miRNA_expression	hsa-mir-27a	REACTOME_CHONDROITIN_SULFATE_DERMATAN_SULFATE_METABOLISM	LIHC	3.6e-22	3.6e-15	FALSE
740254	miRNA_expression	hsa-mir-299	REACTOME_CHONDROITIN_SULFATE_DERMATAN_SULFATE_METABOLISM	LIHC	1.7e-12	1.8e-05	FALSE
740255	miRNA_expression	hsa-mir-32	REACTOME_CHONDROITIN_SULFATE_DERMATAN_SULFATE_METABOLISM	LIHC	5.5e-10	0.0056	FALSE
740256	miRNA_expression	hsa-mir-337	REACTOME_CHONDROITIN_SULFATE_DERMATAN_SULFATE_METABOLISM	LIHC	4.3e-17	4.4e-10	FALSE
740257	miRNA_expression	hsa-mir-342	REACTOME_CHONDROITIN_SULFATE_DERMATAN_SULFATE_METABOLISM	LIHC	2.1e-11	0.00021	FALSE
740258	miRNA_expression	hsa-mir-369	REACTOME_CHONDROITIN_SULFATE_DERMATAN_SULFATE_METABOLISM	LIHC	4.4e-14	4.5e-07	FALSE
740259	miRNA_expression	hsa-mir-370	REACTOME_CHONDROITIN_SULFATE_DERMATAN_SULFATE_METABOLISM	LIHC	2.1e-12	2.2e-05	FALSE
740260	miRNA_expression	hsa-mir-376b	REACTOME_CHONDROITIN_SULFATE_DERMATAN_SULFATE_METABOLISM	LIHC	3.4e-13	3.4e-06	FALSE
740261	miRNA_expression	hsa-mir-376c	REACTOME_CHONDROITIN_SULFATE_DERMATAN_SULFATE_METABOLISM	LIHC	5.3e-13	5.4e-06	FALSE
740262	miRNA_expression	hsa-mir-377	REACTOME_CHONDROITIN_SULFATE_DERMATAN_SULFATE_METABOLISM	LIHC	8.1e-14	8.3e-07	FALSE
740263	miRNA_expression	hsa-mir-379	REACTOME_CHONDROITIN_SULFATE_DERMATAN_SULFATE_METABOLISM	LIHC	2e-15	2e-08	FALSE
740264	miRNA_expression	hsa-mir-381	REACTOME_CHONDROITIN_SULFATE_DERMATAN_SULFATE_METABOLISM	LIHC	4.7e-13	4.9e-06	TRUE
740265	miRNA_expression	hsa-mir-382	REACTOME_CHONDROITIN_SULFATE_DERMATAN_SULFATE_METABOLISM	LIHC	1.9e-14	2e-07	FALSE
740266	miRNA_expression	hsa-mir-409	REACTOME_CHONDROITIN_SULFATE_DERMATAN_SULFATE_METABOLISM	LIHC	7.6e-14	7.8e-07	FALSE
740267	miRNA_expression	hsa-mir-411	REACTOME_CHONDROITIN_SULFATE_DERMATAN_SULFATE_METABOLISM	LIHC	2.3e-12	2.4e-05	FALSE
740268	miRNA_expression	hsa-mir-424	REACTOME_CHONDROITIN_SULFATE_DERMATAN_SULFATE_METABOLISM	LIHC	6.7e-24	6.9e-17	FALSE
740269	miRNA_expression	hsa-mir-432	REACTOME_CHONDROITIN_SULFATE_DERMATAN_SULFATE_METABOLISM	LIHC	9.7e-11	0.00099	FALSE
740270	miRNA_expression	hsa-mir-433	REACTOME_CHONDROITIN_SULFATE_DERMATAN_SULFATE_METABOLISM	LIHC	4.3e-10	0.0044	FALSE
740271	miRNA_expression	hsa-mir-450a-1	REACTOME_CHONDROITIN_SULFATE_DERMATAN_SULFATE_METABOLISM	LIHC	2.7e-22	2.8e-15	FALSE
740272	miRNA_expression	hsa-mir-450a-2	REACTOME_CHONDROITIN_SULFATE_DERMATAN_SULFATE_METABOLISM	LIHC	6.4e-22	6.6e-15	FALSE
740273	miRNA_expression	hsa-mir-450b	REACTOME_CHONDROITIN_SULFATE_DERMATAN_SULFATE_METABOLISM	LIHC	3.9e-24	4e-17	FALSE
740274	miRNA_expression	hsa-mir-485	REACTOME_CHONDROITIN_SULFATE_DERMATAN_SULFATE_METABOLISM	LIHC	4.1e-11	0.00042	FALSE
740275	miRNA_expression	hsa-mir-487a	REACTOME_CHONDROITIN_SULFATE_DERMATAN_SULFATE_METABOLISM	LIHC	3.6e-12	3.7e-05	FALSE
740276	miRNA_expression	hsa-mir-487b	REACTOME_CHONDROITIN_SULFATE_DERMATAN_SULFATE_METABOLISM	LIHC	2.3e-11	0.00023	FALSE
740277	miRNA_expression	hsa-mir-490	REACTOME_CHONDROITIN_SULFATE_DERMATAN_SULFATE_METABOLISM	LIHC	7.3e-10	0.0075	FALSE
740278	miRNA_expression	hsa-mir-493	REACTOME_CHONDROITIN_SULFATE_DERMATAN_SULFATE_METABOLISM	LIHC	6e-17	6.1e-10	FALSE
740279	miRNA_expression	hsa-mir-494	REACTOME_CHONDROITIN_SULFATE_DERMATAN_SULFATE_METABOLISM	LIHC	5e-11	0.00051	FALSE
740280	miRNA_expression	hsa-mir-495	REACTOME_CHONDROITIN_SULFATE_DERMATAN_SULFATE_METABOLISM	LIHC	1.2e-13	1.3e-06	FALSE
740281	miRNA_expression	hsa-mir-497	REACTOME_CHONDROITIN_SULFATE_DERMATAN_SULFATE_METABOLISM	LIHC	2.5e-09	0.025	FALSE
740282	miRNA_expression	hsa-mir-539	REACTOME_CHONDROITIN_SULFATE_DERMATAN_SULFATE_METABOLISM	LIHC	4.9e-11	5e-04	FALSE
740283	miRNA_expression	hsa-mir-542	REACTOME_CHONDROITIN_SULFATE_DERMATAN_SULFATE_METABOLISM	LIHC	2.8e-28	2.9e-21	FALSE
740284	miRNA_expression	hsa-mir-543	REACTOME_CHONDROITIN_SULFATE_DERMATAN_SULFATE_METABOLISM	LIHC	1.6e-09	0.016	FALSE
740285	miRNA_expression	hsa-mir-548b	REACTOME_CHONDROITIN_SULFATE_DERMATAN_SULFATE_METABOLISM	LIHC	5.6e-12	5.8e-05	FALSE
740286	miRNA_expression	hsa-mir-598	REACTOME_CHONDROITIN_SULFATE_DERMATAN_SULFATE_METABOLISM	LIHC	9.6e-16	9.8e-09	FALSE
740287	miRNA_expression	hsa-mir-605	REACTOME_CHONDROITIN_SULFATE_DERMATAN_SULFATE_METABOLISM	LIHC	5.3e-10	0.0054	FALSE
740288	miRNA_expression	hsa-mir-625	REACTOME_CHONDROITIN_SULFATE_DERMATAN_SULFATE_METABOLISM	LIHC	2.8e-10	0.0029	FALSE
740289	miRNA_expression	hsa-mir-654	REACTOME_CHONDROITIN_SULFATE_DERMATAN_SULFATE_METABOLISM	LIHC	5.7e-13	5.8e-06	FALSE
740290	miRNA_expression	hsa-mir-655	REACTOME_CHONDROITIN_SULFATE_DERMATAN_SULFATE_METABOLISM	LIHC	5e-12	5.1e-05	FALSE
740291	miRNA_expression	hsa-mir-665	REACTOME_CHONDROITIN_SULFATE_DERMATAN_SULFATE_METABOLISM	LIHC	2.1e-09	0.022	FALSE
740292	miRNA_expression	hsa-mir-708	REACTOME_CHONDROITIN_SULFATE_DERMATAN_SULFATE_METABOLISM	LIHC	1.7e-32	1.7e-25	FALSE
740293	miRNA_expression	hsa-mir-758	REACTOME_CHONDROITIN_SULFATE_DERMATAN_SULFATE_METABOLISM	LIHC	2.6e-15	2.6e-08	FALSE
740294	miRNA_expression	hsa-mir-889	REACTOME_CHONDROITIN_SULFATE_DERMATAN_SULFATE_METABOLISM	LIHC	6.2e-10	0.0063	FALSE
740295	miRNA_expression	hsa-mir-92b	REACTOME_CHONDROITIN_SULFATE_DERMATAN_SULFATE_METABOLISM	LIHC	2.7e-24	2.8e-17	FALSE
740296	miRNA_expression	hsa-mir-99b	REACTOME_CHONDROITIN_SULFATE_DERMATAN_SULFATE_METABOLISM	LIHC	3.9e-22	4e-15	FALSE
740297	miRNA_expression	hsa-mir-1245	REACTOME_CHONDROITIN_SULFATE_DERMATAN_SULFATE_METABOLISM	LUAD	2.2e-09	0.022	FALSE
740298	miRNA_expression	hsa-mir-127	REACTOME_CHONDROITIN_SULFATE_DERMATAN_SULFATE_METABOLISM	LUAD	1e-17	1e-10	FALSE
740299	miRNA_expression	hsa-mir-134	REACTOME_CHONDROITIN_SULFATE_DERMATAN_SULFATE_METABOLISM	LUAD	1.8e-19	1.9e-12	FALSE
740300	miRNA_expression	hsa-mir-141	REACTOME_CHONDROITIN_SULFATE_DERMATAN_SULFATE_METABOLISM	LUAD	1.4e-14	1.4e-07	TRUE
740301	miRNA_expression	hsa-mir-152	REACTOME_CHONDROITIN_SULFATE_DERMATAN_SULFATE_METABOLISM	LUAD	3.3e-10	0.0033	FALSE
740302	miRNA_expression	hsa-mir-154	REACTOME_CHONDROITIN_SULFATE_DERMATAN_SULFATE_METABOLISM	LUAD	4.2e-10	0.0043	FALSE
740303	miRNA_expression	hsa-mir-199b	REACTOME_CHONDROITIN_SULFATE_DERMATAN_SULFATE_METABOLISM	LUAD	2.4e-09	0.024	FALSE
740304	miRNA_expression	hsa-mir-200a	REACTOME_CHONDROITIN_SULFATE_DERMATAN_SULFATE_METABOLISM	LUAD	3.6e-10	0.0037	FALSE
740305	miRNA_expression	hsa-mir-200b	REACTOME_CHONDROITIN_SULFATE_DERMATAN_SULFATE_METABOLISM	LUAD	1.2e-09	0.013	TRUE
740306	miRNA_expression	hsa-mir-205	REACTOME_CHONDROITIN_SULFATE_DERMATAN_SULFATE_METABOLISM	LUAD	2.5e-09	0.025	FALSE
740307	miRNA_expression	hsa-mir-299	REACTOME_CHONDROITIN_SULFATE_DERMATAN_SULFATE_METABOLISM	LUAD	8.4e-13	8.7e-06	FALSE
740308	miRNA_expression	hsa-mir-337	REACTOME_CHONDROITIN_SULFATE_DERMATAN_SULFATE_METABOLISM	LUAD	1.3e-10	0.0013	FALSE
740309	miRNA_expression	hsa-mir-338	REACTOME_CHONDROITIN_SULFATE_DERMATAN_SULFATE_METABOLISM	LUAD	6.9e-11	7e-04	FALSE
740310	miRNA_expression	hsa-mir-369	REACTOME_CHONDROITIN_SULFATE_DERMATAN_SULFATE_METABOLISM	LUAD	1.7e-11	0.00018	FALSE
740311	miRNA_expression	hsa-mir-370	REACTOME_CHONDROITIN_SULFATE_DERMATAN_SULFATE_METABOLISM	LUAD	1e-14	1.1e-07	FALSE
740312	miRNA_expression	hsa-mir-376c	REACTOME_CHONDROITIN_SULFATE_DERMATAN_SULFATE_METABOLISM	LUAD	1.7e-11	0.00017	FALSE
740313	miRNA_expression	hsa-mir-377	REACTOME_CHONDROITIN_SULFATE_DERMATAN_SULFATE_METABOLISM	LUAD	8.9e-10	0.0091	FALSE
740314	miRNA_expression	hsa-mir-379	REACTOME_CHONDROITIN_SULFATE_DERMATAN_SULFATE_METABOLISM	LUAD	1.2e-20	1.2e-13	FALSE
740315	miRNA_expression	hsa-mir-381	REACTOME_CHONDROITIN_SULFATE_DERMATAN_SULFATE_METABOLISM	LUAD	3e-13	3.1e-06	FALSE
740316	miRNA_expression	hsa-mir-382	REACTOME_CHONDROITIN_SULFATE_DERMATAN_SULFATE_METABOLISM	LUAD	1.7e-18	1.8e-11	FALSE
740317	miRNA_expression	hsa-mir-409	REACTOME_CHONDROITIN_SULFATE_DERMATAN_SULFATE_METABOLISM	LUAD	1.2e-14	1.2e-07	FALSE
740318	miRNA_expression	hsa-mir-410	REACTOME_CHONDROITIN_SULFATE_DERMATAN_SULFATE_METABOLISM	LUAD	2.8e-12	2.8e-05	FALSE
740319	miRNA_expression	hsa-mir-411	REACTOME_CHONDROITIN_SULFATE_DERMATAN_SULFATE_METABOLISM	LUAD	1.1e-15	1.1e-08	FALSE
740320	miRNA_expression	hsa-mir-431	REACTOME_CHONDROITIN_SULFATE_DERMATAN_SULFATE_METABOLISM	LUAD	1e-09	0.01	FALSE
740321	miRNA_expression	hsa-mir-432	REACTOME_CHONDROITIN_SULFATE_DERMATAN_SULFATE_METABOLISM	LUAD	8.9e-11	0.00091	FALSE
740322	miRNA_expression	hsa-mir-485	REACTOME_CHONDROITIN_SULFATE_DERMATAN_SULFATE_METABOLISM	LUAD	2.2e-09	0.022	FALSE
740323	miRNA_expression	hsa-mir-487b	REACTOME_CHONDROITIN_SULFATE_DERMATAN_SULFATE_METABOLISM	LUAD	7.8e-11	8e-04	FALSE
740324	miRNA_expression	hsa-mir-493	REACTOME_CHONDROITIN_SULFATE_DERMATAN_SULFATE_METABOLISM	LUAD	3.7e-13	3.8e-06	FALSE
740325	miRNA_expression	hsa-mir-496	REACTOME_CHONDROITIN_SULFATE_DERMATAN_SULFATE_METABOLISM	LUAD	3.6e-09	0.036	FALSE
740326	miRNA_expression	hsa-mir-654	REACTOME_CHONDROITIN_SULFATE_DERMATAN_SULFATE_METABOLISM	LUAD	3.9e-16	4e-09	FALSE
740327	miRNA_expression	hsa-mir-758	REACTOME_CHONDROITIN_SULFATE_DERMATAN_SULFATE_METABOLISM	LUAD	8.6e-18	8.8e-11	FALSE
740328	miRNA_expression	hsa-mir-889	REACTOME_CHONDROITIN_SULFATE_DERMATAN_SULFATE_METABOLISM	LUAD	6.6e-15	6.8e-08	FALSE
740329	miRNA_expression	hsa-mir-1248	REACTOME_CHONDROITIN_SULFATE_DERMATAN_SULFATE_METABOLISM	LUSC	9.3e-12	9.5e-05	FALSE
740330	miRNA_expression	hsa-mir-129-1	REACTOME_CHONDROITIN_SULFATE_DERMATAN_SULFATE_METABOLISM	LUSC	1.5e-10	0.0016	FALSE
740331	miRNA_expression	hsa-mir-129-2	REACTOME_CHONDROITIN_SULFATE_DERMATAN_SULFATE_METABOLISM	LUSC	6.6e-10	0.0068	FALSE
740332	miRNA_expression	hsa-mir-1301	REACTOME_CHONDROITIN_SULFATE_DERMATAN_SULFATE_METABOLISM	LUSC	1.9e-09	0.019	FALSE
740333	miRNA_expression	hsa-mir-181b-1	REACTOME_CHONDROITIN_SULFATE_DERMATAN_SULFATE_METABOLISM	LUSC	3.7e-10	0.0038	FALSE
740334	miRNA_expression	hsa-mir-183	REACTOME_CHONDROITIN_SULFATE_DERMATAN_SULFATE_METABOLISM	LUSC	3e-10	0.003	TRUE
740335	miRNA_expression	hsa-mir-193a	REACTOME_CHONDROITIN_SULFATE_DERMATAN_SULFATE_METABOLISM	LUSC	1.9e-18	2e-11	FALSE
740336	miRNA_expression	hsa-mir-204	REACTOME_CHONDROITIN_SULFATE_DERMATAN_SULFATE_METABOLISM	LUSC	2.1e-11	0.00022	FALSE
740337	miRNA_expression	hsa-mir-224	REACTOME_CHONDROITIN_SULFATE_DERMATAN_SULFATE_METABOLISM	LUSC	1.2e-10	0.0013	FALSE
740338	miRNA_expression	hsa-mir-33a	REACTOME_CHONDROITIN_SULFATE_DERMATAN_SULFATE_METABOLISM	LUSC	1.1e-10	0.0011	FALSE
740339	miRNA_expression	hsa-mir-378	REACTOME_CHONDROITIN_SULFATE_DERMATAN_SULFATE_METABOLISM	LUSC	1.5e-13	1.5e-06	FALSE
740340	miRNA_expression	hsa-mir-423	REACTOME_CHONDROITIN_SULFATE_DERMATAN_SULFATE_METABOLISM	LUSC	8.4e-11	0.00086	FALSE
740341	miRNA_expression	hsa-mir-466	REACTOME_CHONDROITIN_SULFATE_DERMATAN_SULFATE_METABOLISM	LUSC	5.6e-11	0.00058	FALSE
740342	miRNA_expression	hsa-mir-561	REACTOME_CHONDROITIN_SULFATE_DERMATAN_SULFATE_METABOLISM	LUSC	2.5e-09	0.026	FALSE
740343	miRNA_expression	hsa-mir-570	REACTOME_CHONDROITIN_SULFATE_DERMATAN_SULFATE_METABOLISM	LUSC	4.8e-09	0.049	FALSE
740344	miRNA_expression	hsa-mir-577	REACTOME_CHONDROITIN_SULFATE_DERMATAN_SULFATE_METABOLISM	LUSC	1.4e-11	0.00015	FALSE
740345	miRNA_expression	hsa-mir-708	REACTOME_CHONDROITIN_SULFATE_DERMATAN_SULFATE_METABOLISM	LUSC	7.1e-20	7.3e-13	FALSE
740346	miRNA_expression	hsa-mir-891a	REACTOME_CHONDROITIN_SULFATE_DERMATAN_SULFATE_METABOLISM	LUSC	1.8e-09	0.019	FALSE
740347	miRNA_expression	hsa-mir-944	REACTOME_CHONDROITIN_SULFATE_DERMATAN_SULFATE_METABOLISM	LUSC	7.6e-18	7.8e-11	FALSE
740348	miRNA_expression	hsa-mir-96	REACTOME_CHONDROITIN_SULFATE_DERMATAN_SULFATE_METABOLISM	LUSC	2.9e-11	0.00029	TRUE
740349	miRNA_expression	hsa-mir-134	REACTOME_CHONDROITIN_SULFATE_DERMATAN_SULFATE_METABOLISM	OV	4.4e-10	0.0046	FALSE
740350	miRNA_expression	hsa-mir-337	REACTOME_CHONDROITIN_SULFATE_DERMATAN_SULFATE_METABOLISM	OV	3e-09	0.031	FALSE
740351	miRNA_expression	hsa-mir-485	REACTOME_CHONDROITIN_SULFATE_DERMATAN_SULFATE_METABOLISM	OV	1.8e-09	0.018	FALSE
740352	miRNA_expression	hsa-mir-605	REACTOME_CHONDROITIN_SULFATE_DERMATAN_SULFATE_METABOLISM	OV	3.3e-09	0.034	FALSE
740353	miRNA_expression	hsa-mir-654	REACTOME_CHONDROITIN_SULFATE_DERMATAN_SULFATE_METABOLISM	OV	3e-09	0.03	FALSE
740354	miRNA_expression	hsa-mir-132	REACTOME_CHONDROITIN_SULFATE_DERMATAN_SULFATE_METABOLISM	PAAD	3.5e-10	0.0036	FALSE
740355	miRNA_expression	hsa-mir-192	REACTOME_CHONDROITIN_SULFATE_DERMATAN_SULFATE_METABOLISM	PAAD	7.3e-11	0.00075	FALSE
740356	miRNA_expression	hsa-mir-194-1	REACTOME_CHONDROITIN_SULFATE_DERMATAN_SULFATE_METABOLISM	PAAD	2.1e-09	0.022	FALSE
740357	miRNA_expression	hsa-mir-194-2	REACTOME_CHONDROITIN_SULFATE_DERMATAN_SULFATE_METABOLISM	PAAD	1.4e-09	0.014	FALSE
740358	miRNA_expression	hsa-let-7c	REACTOME_CHONDROITIN_SULFATE_DERMATAN_SULFATE_METABOLISM	PCPG	2.9e-10	0.0029	NA
740359	miRNA_expression	hsa-mir-1-2	REACTOME_CHONDROITIN_SULFATE_DERMATAN_SULFATE_METABOLISM	PCPG	1.8e-10	0.0019	NA
740360	miRNA_expression	hsa-mir-100	REACTOME_CHONDROITIN_SULFATE_DERMATAN_SULFATE_METABOLISM	PCPG	4.8e-09	0.049	NA
740361	miRNA_expression	hsa-mir-1224	REACTOME_CHONDROITIN_SULFATE_DERMATAN_SULFATE_METABOLISM	PCPG	4.1e-10	0.0042	NA
740362	miRNA_expression	hsa-mir-126	REACTOME_CHONDROITIN_SULFATE_DERMATAN_SULFATE_METABOLISM	PCPG	9.3e-10	0.0096	NA
740363	miRNA_expression	hsa-mir-133a-1	REACTOME_CHONDROITIN_SULFATE_DERMATAN_SULFATE_METABOLISM	PCPG	3.7e-09	0.038	NA
740364	miRNA_expression	hsa-mir-138-1	REACTOME_CHONDROITIN_SULFATE_DERMATAN_SULFATE_METABOLISM	PCPG	2.3e-10	0.0024	NA
740365	miRNA_expression	hsa-mir-138-2	REACTOME_CHONDROITIN_SULFATE_DERMATAN_SULFATE_METABOLISM	PCPG	2.5e-10	0.0025	NA
740366	miRNA_expression	hsa-mir-143	REACTOME_CHONDROITIN_SULFATE_DERMATAN_SULFATE_METABOLISM	PCPG	2.5e-13	2.6e-06	NA
740367	miRNA_expression	hsa-mir-145	REACTOME_CHONDROITIN_SULFATE_DERMATAN_SULFATE_METABOLISM	PCPG	1e-12	1.1e-05	NA
740368	miRNA_expression	hsa-mir-186	REACTOME_CHONDROITIN_SULFATE_DERMATAN_SULFATE_METABOLISM	PCPG	3.3e-12	3.4e-05	NA
740369	miRNA_expression	hsa-mir-195	REACTOME_CHONDROITIN_SULFATE_DERMATAN_SULFATE_METABOLISM	PCPG	3.5e-11	0.00036	NA
740370	miRNA_expression	hsa-mir-199a-1	REACTOME_CHONDROITIN_SULFATE_DERMATAN_SULFATE_METABOLISM	PCPG	2.1e-15	2.2e-08	NA
740371	miRNA_expression	hsa-mir-199a-2	REACTOME_CHONDROITIN_SULFATE_DERMATAN_SULFATE_METABOLISM	PCPG	1.2e-15	1.3e-08	NA
740372	miRNA_expression	hsa-mir-199b	REACTOME_CHONDROITIN_SULFATE_DERMATAN_SULFATE_METABOLISM	PCPG	4.7e-15	4.8e-08	NA
740373	miRNA_expression	hsa-mir-21	REACTOME_CHONDROITIN_SULFATE_DERMATAN_SULFATE_METABOLISM	PCPG	2.9e-10	0.0029	NA
740374	miRNA_expression	hsa-mir-214	REACTOME_CHONDROITIN_SULFATE_DERMATAN_SULFATE_METABOLISM	PCPG	1.2e-14	1.3e-07	NA
740375	miRNA_expression	hsa-mir-221	REACTOME_CHONDROITIN_SULFATE_DERMATAN_SULFATE_METABOLISM	PCPG	3.6e-09	0.036	NA
740376	miRNA_expression	hsa-mir-328	REACTOME_CHONDROITIN_SULFATE_DERMATAN_SULFATE_METABOLISM	PCPG	1.9e-10	0.002	NA
740377	miRNA_expression	hsa-mir-424	REACTOME_CHONDROITIN_SULFATE_DERMATAN_SULFATE_METABOLISM	PCPG	4.2e-13	4.3e-06	NA
740378	miRNA_expression	hsa-mir-450a-1	REACTOME_CHONDROITIN_SULFATE_DERMATAN_SULFATE_METABOLISM	PCPG	3.4e-09	0.035	NA
740379	miRNA_expression	hsa-mir-450b	REACTOME_CHONDROITIN_SULFATE_DERMATAN_SULFATE_METABOLISM	PCPG	9.4e-12	9.7e-05	NA
740380	miRNA_expression	hsa-mir-452	REACTOME_CHONDROITIN_SULFATE_DERMATAN_SULFATE_METABOLISM	PCPG	4e-12	4.1e-05	NA
740381	miRNA_expression	hsa-mir-455	REACTOME_CHONDROITIN_SULFATE_DERMATAN_SULFATE_METABOLISM	PCPG	9.6e-12	9.9e-05	NA
740382	miRNA_expression	hsa-mir-497	REACTOME_CHONDROITIN_SULFATE_DERMATAN_SULFATE_METABOLISM	PCPG	2.6e-11	0.00026	NA
740383	miRNA_expression	hsa-mir-542	REACTOME_CHONDROITIN_SULFATE_DERMATAN_SULFATE_METABOLISM	PCPG	3.8e-13	3.9e-06	NA
740384	miRNA_expression	hsa-mir-99a	REACTOME_CHONDROITIN_SULFATE_DERMATAN_SULFATE_METABOLISM	PCPG	6.7e-12	6.9e-05	NA
740385	miRNA_expression	hsa-mir-127	REACTOME_CHONDROITIN_SULFATE_DERMATAN_SULFATE_METABOLISM	PRAD	5.3e-10	0.0055	FALSE
740386	miRNA_expression	hsa-mir-135a-1	REACTOME_CHONDROITIN_SULFATE_DERMATAN_SULFATE_METABOLISM	PRAD	2.2e-09	0.023	FALSE
740387	miRNA_expression	hsa-mir-141	REACTOME_CHONDROITIN_SULFATE_DERMATAN_SULFATE_METABOLISM	PRAD	6.2e-18	6.3e-11	FALSE
740388	miRNA_expression	hsa-mir-143	REACTOME_CHONDROITIN_SULFATE_DERMATAN_SULFATE_METABOLISM	PRAD	1.9e-11	2e-04	FALSE
740389	miRNA_expression	hsa-mir-148a	REACTOME_CHONDROITIN_SULFATE_DERMATAN_SULFATE_METABOLISM	PRAD	4.5e-16	4.6e-09	FALSE
740390	miRNA_expression	hsa-mir-152	REACTOME_CHONDROITIN_SULFATE_DERMATAN_SULFATE_METABOLISM	PRAD	1.7e-17	1.8e-10	FALSE
740391	miRNA_expression	hsa-mir-153-1	REACTOME_CHONDROITIN_SULFATE_DERMATAN_SULFATE_METABOLISM	PRAD	3.1e-11	0.00032	FALSE
740392	miRNA_expression	hsa-mir-153-2	REACTOME_CHONDROITIN_SULFATE_DERMATAN_SULFATE_METABOLISM	PRAD	1.3e-10	0.0013	FALSE
740393	miRNA_expression	hsa-mir-17	REACTOME_CHONDROITIN_SULFATE_DERMATAN_SULFATE_METABOLISM	PRAD	3.1e-13	3.1e-06	FALSE
740394	miRNA_expression	hsa-mir-19b-1	REACTOME_CHONDROITIN_SULFATE_DERMATAN_SULFATE_METABOLISM	PRAD	4.6e-11	0.00047	FALSE
740395	miRNA_expression	hsa-mir-19b-2	REACTOME_CHONDROITIN_SULFATE_DERMATAN_SULFATE_METABOLISM	PRAD	2.6e-12	2.7e-05	FALSE
740396	miRNA_expression	hsa-mir-200c	REACTOME_CHONDROITIN_SULFATE_DERMATAN_SULFATE_METABOLISM	PRAD	4.6e-15	4.7e-08	FALSE
740397	miRNA_expression	hsa-mir-20a	REACTOME_CHONDROITIN_SULFATE_DERMATAN_SULFATE_METABOLISM	PRAD	4.6e-12	4.8e-05	FALSE
740398	miRNA_expression	hsa-mir-24-2	REACTOME_CHONDROITIN_SULFATE_DERMATAN_SULFATE_METABOLISM	PRAD	9.6e-18	9.9e-11	FALSE
740399	miRNA_expression	hsa-mir-27b	REACTOME_CHONDROITIN_SULFATE_DERMATAN_SULFATE_METABOLISM	PRAD	4.4e-10	0.0045	FALSE
740400	miRNA_expression	hsa-mir-330	REACTOME_CHONDROITIN_SULFATE_DERMATAN_SULFATE_METABOLISM	PRAD	2.7e-10	0.0028	FALSE
740401	miRNA_expression	hsa-mir-375	REACTOME_CHONDROITIN_SULFATE_DERMATAN_SULFATE_METABOLISM	PRAD	4.8e-18	4.9e-11	FALSE
740402	miRNA_expression	hsa-mir-379	REACTOME_CHONDROITIN_SULFATE_DERMATAN_SULFATE_METABOLISM	PRAD	6.8e-11	7e-04	FALSE
740403	miRNA_expression	hsa-mir-410	REACTOME_CHONDROITIN_SULFATE_DERMATAN_SULFATE_METABOLISM	PRAD	4.6e-10	0.0047	FALSE
740404	miRNA_expression	hsa-mir-452	REACTOME_CHONDROITIN_SULFATE_DERMATAN_SULFATE_METABOLISM	PRAD	3.6e-15	3.7e-08	FALSE
740405	miRNA_expression	hsa-mir-493	REACTOME_CHONDROITIN_SULFATE_DERMATAN_SULFATE_METABOLISM	PRAD	5.7e-10	0.0059	FALSE
740406	miRNA_expression	hsa-mir-582	REACTOME_CHONDROITIN_SULFATE_DERMATAN_SULFATE_METABOLISM	PRAD	4.4e-09	0.045	FALSE
740407	miRNA_expression	hsa-mir-92a-1	REACTOME_CHONDROITIN_SULFATE_DERMATAN_SULFATE_METABOLISM	PRAD	5.8e-16	6e-09	FALSE
740408	miRNA_expression	hsa-mir-92a-2	REACTOME_CHONDROITIN_SULFATE_DERMATAN_SULFATE_METABOLISM	PRAD	4.5e-16	4.6e-09	FALSE
740409	miRNA_expression	hsa-mir-96	REACTOME_CHONDROITIN_SULFATE_DERMATAN_SULFATE_METABOLISM	PRAD	1.1e-11	0.00011	FALSE
740410	miRNA_expression	hsa-let-7a-1	REACTOME_CHONDROITIN_SULFATE_DERMATAN_SULFATE_METABOLISM	SARC	6e-11	0.00061	FALSE
740411	miRNA_expression	hsa-let-7a-2	REACTOME_CHONDROITIN_SULFATE_DERMATAN_SULFATE_METABOLISM	SARC	5.8e-11	0.00059	FALSE
740412	miRNA_expression	hsa-let-7a-3	REACTOME_CHONDROITIN_SULFATE_DERMATAN_SULFATE_METABOLISM	SARC	5e-11	0.00051	FALSE
740413	miRNA_expression	hsa-let-7c	REACTOME_CHONDROITIN_SULFATE_DERMATAN_SULFATE_METABOLISM	SARC	1.4e-10	0.0014	FALSE
740414	miRNA_expression	hsa-let-7d	REACTOME_CHONDROITIN_SULFATE_DERMATAN_SULFATE_METABOLISM	SARC	1.4e-11	0.00014	FALSE
740415	miRNA_expression	hsa-let-7e	REACTOME_CHONDROITIN_SULFATE_DERMATAN_SULFATE_METABOLISM	SARC	4.4e-11	0.00045	FALSE
740416	miRNA_expression	hsa-let-7f-1	REACTOME_CHONDROITIN_SULFATE_DERMATAN_SULFATE_METABOLISM	SARC	2.2e-09	0.023	FALSE
740417	miRNA_expression	hsa-let-7g	REACTOME_CHONDROITIN_SULFATE_DERMATAN_SULFATE_METABOLISM	SARC	4.7e-10	0.0048	FALSE
740418	miRNA_expression	hsa-let-7i	REACTOME_CHONDROITIN_SULFATE_DERMATAN_SULFATE_METABOLISM	SARC	1.7e-09	0.017	TRUE
740419	miRNA_expression	hsa-mir-1-1	REACTOME_CHONDROITIN_SULFATE_DERMATAN_SULFATE_METABOLISM	SARC	3.7e-13	3.8e-06	FALSE
740420	miRNA_expression	hsa-mir-1-2	REACTOME_CHONDROITIN_SULFATE_DERMATAN_SULFATE_METABOLISM	SARC	1.9e-20	1.9e-13	FALSE
740421	miRNA_expression	hsa-mir-103-1	REACTOME_CHONDROITIN_SULFATE_DERMATAN_SULFATE_METABOLISM	SARC	3.8e-16	3.9e-09	FALSE
740422	miRNA_expression	hsa-mir-103-2	REACTOME_CHONDROITIN_SULFATE_DERMATAN_SULFATE_METABOLISM	SARC	1.9e-14	2e-07	FALSE
740423	miRNA_expression	hsa-mir-1185-1	REACTOME_CHONDROITIN_SULFATE_DERMATAN_SULFATE_METABOLISM	SARC	1.5e-14	1.5e-07	FALSE
740424	miRNA_expression	hsa-mir-1185-2	REACTOME_CHONDROITIN_SULFATE_DERMATAN_SULFATE_METABOLISM	SARC	1.3e-11	0.00014	FALSE
740425	miRNA_expression	hsa-mir-1197	REACTOME_CHONDROITIN_SULFATE_DERMATAN_SULFATE_METABOLISM	SARC	8e-10	0.0082	FALSE
740426	miRNA_expression	hsa-mir-1228	REACTOME_CHONDROITIN_SULFATE_DERMATAN_SULFATE_METABOLISM	SARC	2.8e-17	2.8e-10	FALSE
740427	miRNA_expression	hsa-mir-1245	REACTOME_CHONDROITIN_SULFATE_DERMATAN_SULFATE_METABOLISM	SARC	1.9e-11	2e-04	FALSE
740428	miRNA_expression	hsa-mir-125a	REACTOME_CHONDROITIN_SULFATE_DERMATAN_SULFATE_METABOLISM	SARC	3e-12	3.1e-05	FALSE
740429	miRNA_expression	hsa-mir-125b-1	REACTOME_CHONDROITIN_SULFATE_DERMATAN_SULFATE_METABOLISM	SARC	2.4e-15	2.5e-08	FALSE
740430	miRNA_expression	hsa-mir-126	REACTOME_CHONDROITIN_SULFATE_DERMATAN_SULFATE_METABOLISM	SARC	5.8e-16	6e-09	FALSE
740431	miRNA_expression	hsa-mir-127	REACTOME_CHONDROITIN_SULFATE_DERMATAN_SULFATE_METABOLISM	SARC	3.3e-19	3.4e-12	FALSE
740432	miRNA_expression	hsa-mir-128-1	REACTOME_CHONDROITIN_SULFATE_DERMATAN_SULFATE_METABOLISM	SARC	9.8e-13	1e-05	FALSE
740433	miRNA_expression	hsa-mir-128-2	REACTOME_CHONDROITIN_SULFATE_DERMATAN_SULFATE_METABOLISM	SARC	3.7e-09	0.038	FALSE
740434	miRNA_expression	hsa-mir-1296	REACTOME_CHONDROITIN_SULFATE_DERMATAN_SULFATE_METABOLISM	SARC	2.7e-16	2.8e-09	FALSE
740435	miRNA_expression	hsa-mir-1305	REACTOME_CHONDROITIN_SULFATE_DERMATAN_SULFATE_METABOLISM	SARC	2.8e-09	0.029	FALSE
740436	miRNA_expression	hsa-mir-1307	REACTOME_CHONDROITIN_SULFATE_DERMATAN_SULFATE_METABOLISM	SARC	5.5e-17	5.7e-10	FALSE
740437	miRNA_expression	hsa-mir-130a	REACTOME_CHONDROITIN_SULFATE_DERMATAN_SULFATE_METABOLISM	SARC	1.5e-16	1.6e-09	FALSE
740438	miRNA_expression	hsa-mir-130b	REACTOME_CHONDROITIN_SULFATE_DERMATAN_SULFATE_METABOLISM	SARC	3.9e-10	0.004	FALSE
740439	miRNA_expression	hsa-mir-132	REACTOME_CHONDROITIN_SULFATE_DERMATAN_SULFATE_METABOLISM	SARC	3.7e-20	3.8e-13	FALSE
740440	miRNA_expression	hsa-mir-133a-1	REACTOME_CHONDROITIN_SULFATE_DERMATAN_SULFATE_METABOLISM	SARC	1.3e-18	1.3e-11	FALSE
740441	miRNA_expression	hsa-mir-133a-2	REACTOME_CHONDROITIN_SULFATE_DERMATAN_SULFATE_METABOLISM	SARC	9e-16	9.3e-09	FALSE
740442	miRNA_expression	hsa-mir-133b	REACTOME_CHONDROITIN_SULFATE_DERMATAN_SULFATE_METABOLISM	SARC	6.4e-16	6.6e-09	FALSE
740443	miRNA_expression	hsa-mir-134	REACTOME_CHONDROITIN_SULFATE_DERMATAN_SULFATE_METABOLISM	SARC	4.3e-19	4.4e-12	FALSE
740444	miRNA_expression	hsa-mir-136	REACTOME_CHONDROITIN_SULFATE_DERMATAN_SULFATE_METABOLISM	SARC	4.5e-19	4.6e-12	FALSE
740445	miRNA_expression	hsa-mir-140	REACTOME_CHONDROITIN_SULFATE_DERMATAN_SULFATE_METABOLISM	SARC	1.6e-09	0.016	FALSE
740446	miRNA_expression	hsa-mir-142	REACTOME_CHONDROITIN_SULFATE_DERMATAN_SULFATE_METABOLISM	SARC	3.4e-14	3.5e-07	FALSE
740447	miRNA_expression	hsa-mir-143	REACTOME_CHONDROITIN_SULFATE_DERMATAN_SULFATE_METABOLISM	SARC	3.6e-24	3.6e-17	TRUE
740448	miRNA_expression	hsa-mir-145	REACTOME_CHONDROITIN_SULFATE_DERMATAN_SULFATE_METABOLISM	SARC	1.1e-16	1.1e-09	TRUE
740449	miRNA_expression	hsa-mir-146a	REACTOME_CHONDROITIN_SULFATE_DERMATAN_SULFATE_METABOLISM	SARC	3.3e-12	3.4e-05	FALSE
740450	miRNA_expression	hsa-mir-146b	REACTOME_CHONDROITIN_SULFATE_DERMATAN_SULFATE_METABOLISM	SARC	2.4e-16	2.5e-09	FALSE
740451	miRNA_expression	hsa-mir-148a	REACTOME_CHONDROITIN_SULFATE_DERMATAN_SULFATE_METABOLISM	SARC	5.7e-20	5.8e-13	FALSE
740452	miRNA_expression	hsa-mir-148b	REACTOME_CHONDROITIN_SULFATE_DERMATAN_SULFATE_METABOLISM	SARC	1.9e-15	1.9e-08	FALSE
740453	miRNA_expression	hsa-mir-151	REACTOME_CHONDROITIN_SULFATE_DERMATAN_SULFATE_METABOLISM	SARC	1.2e-19	1.2e-12	FALSE
740454	miRNA_expression	hsa-mir-152	REACTOME_CHONDROITIN_SULFATE_DERMATAN_SULFATE_METABOLISM	SARC	2.3e-16	2.4e-09	FALSE
740455	miRNA_expression	hsa-mir-153-2	REACTOME_CHONDROITIN_SULFATE_DERMATAN_SULFATE_METABOLISM	SARC	9.3e-11	0.00095	FALSE
740456	miRNA_expression	hsa-mir-154	REACTOME_CHONDROITIN_SULFATE_DERMATAN_SULFATE_METABOLISM	SARC	1.1e-18	1.1e-11	FALSE
740457	miRNA_expression	hsa-mir-15a	REACTOME_CHONDROITIN_SULFATE_DERMATAN_SULFATE_METABOLISM	SARC	1.1e-11	0.00011	FALSE
740458	miRNA_expression	hsa-mir-17	REACTOME_CHONDROITIN_SULFATE_DERMATAN_SULFATE_METABOLISM	SARC	3.5e-09	0.036	FALSE
740459	miRNA_expression	hsa-mir-181a-1	REACTOME_CHONDROITIN_SULFATE_DERMATAN_SULFATE_METABOLISM	SARC	4.2e-15	4.3e-08	FALSE
740460	miRNA_expression	hsa-mir-181a-2	REACTOME_CHONDROITIN_SULFATE_DERMATAN_SULFATE_METABOLISM	SARC	9.2e-10	0.0094	FALSE
740461	miRNA_expression	hsa-mir-181b-1	REACTOME_CHONDROITIN_SULFATE_DERMATAN_SULFATE_METABOLISM	SARC	2.4e-10	0.0024	FALSE
740462	miRNA_expression	hsa-mir-181b-2	REACTOME_CHONDROITIN_SULFATE_DERMATAN_SULFATE_METABOLISM	SARC	1.9e-11	2e-04	FALSE
740463	miRNA_expression	hsa-mir-185	REACTOME_CHONDROITIN_SULFATE_DERMATAN_SULFATE_METABOLISM	SARC	1.8e-13	1.8e-06	FALSE
740464	miRNA_expression	hsa-mir-186	REACTOME_CHONDROITIN_SULFATE_DERMATAN_SULFATE_METABOLISM	SARC	1.1e-12	1.1e-05	FALSE
740465	miRNA_expression	hsa-mir-188	REACTOME_CHONDROITIN_SULFATE_DERMATAN_SULFATE_METABOLISM	SARC	4.5e-13	4.6e-06	FALSE
740466	miRNA_expression	hsa-mir-190	REACTOME_CHONDROITIN_SULFATE_DERMATAN_SULFATE_METABOLISM	SARC	1.8e-12	1.8e-05	FALSE
740467	miRNA_expression	hsa-mir-191	REACTOME_CHONDROITIN_SULFATE_DERMATAN_SULFATE_METABOLISM	SARC	7.3e-11	0.00075	FALSE
740468	miRNA_expression	hsa-mir-192	REACTOME_CHONDROITIN_SULFATE_DERMATAN_SULFATE_METABOLISM	SARC	7.9e-10	0.0081	FALSE
740469	miRNA_expression	hsa-mir-193a	REACTOME_CHONDROITIN_SULFATE_DERMATAN_SULFATE_METABOLISM	SARC	7.5e-10	0.0077	FALSE
740470	miRNA_expression	hsa-mir-193b	REACTOME_CHONDROITIN_SULFATE_DERMATAN_SULFATE_METABOLISM	SARC	1.8e-09	0.018	FALSE
740471	miRNA_expression	hsa-mir-194-2	REACTOME_CHONDROITIN_SULFATE_DERMATAN_SULFATE_METABOLISM	SARC	4.1e-09	0.042	FALSE
740472	miRNA_expression	hsa-mir-197	REACTOME_CHONDROITIN_SULFATE_DERMATAN_SULFATE_METABOLISM	SARC	1.8e-18	1.9e-11	FALSE
740473	miRNA_expression	hsa-mir-1976	REACTOME_CHONDROITIN_SULFATE_DERMATAN_SULFATE_METABOLISM	SARC	5.8e-12	6e-05	FALSE
740474	miRNA_expression	hsa-mir-199a-1	REACTOME_CHONDROITIN_SULFATE_DERMATAN_SULFATE_METABOLISM	SARC	7.9e-21	8.1e-14	FALSE
740475	miRNA_expression	hsa-mir-199a-2	REACTOME_CHONDROITIN_SULFATE_DERMATAN_SULFATE_METABOLISM	SARC	1.4e-20	1.5e-13	FALSE
740476	miRNA_expression	hsa-mir-199b	REACTOME_CHONDROITIN_SULFATE_DERMATAN_SULFATE_METABOLISM	SARC	2.1e-20	2.1e-13	FALSE
740477	miRNA_expression	hsa-mir-19b-2	REACTOME_CHONDROITIN_SULFATE_DERMATAN_SULFATE_METABOLISM	SARC	3.8e-12	3.9e-05	FALSE
740478	miRNA_expression	hsa-mir-21	REACTOME_CHONDROITIN_SULFATE_DERMATAN_SULFATE_METABOLISM	SARC	1.6e-16	1.6e-09	FALSE
740479	miRNA_expression	hsa-mir-2110	REACTOME_CHONDROITIN_SULFATE_DERMATAN_SULFATE_METABOLISM	SARC	7.7e-11	0.00079	FALSE
740480	miRNA_expression	hsa-mir-212	REACTOME_CHONDROITIN_SULFATE_DERMATAN_SULFATE_METABOLISM	SARC	3.4e-13	3.5e-06	FALSE
740481	miRNA_expression	hsa-mir-214	REACTOME_CHONDROITIN_SULFATE_DERMATAN_SULFATE_METABOLISM	SARC	3.4e-19	3.5e-12	FALSE
740482	miRNA_expression	hsa-mir-218-1	REACTOME_CHONDROITIN_SULFATE_DERMATAN_SULFATE_METABOLISM	SARC	9.2e-12	9.4e-05	FALSE
740483	miRNA_expression	hsa-mir-218-2	REACTOME_CHONDROITIN_SULFATE_DERMATAN_SULFATE_METABOLISM	SARC	1.2e-20	1.2e-13	FALSE
740484	miRNA_expression	hsa-mir-219-1	REACTOME_CHONDROITIN_SULFATE_DERMATAN_SULFATE_METABOLISM	SARC	2e-12	2e-05	FALSE
740485	miRNA_expression	hsa-mir-22	REACTOME_CHONDROITIN_SULFATE_DERMATAN_SULFATE_METABOLISM	SARC	1.3e-23	1.3e-16	FALSE
740486	miRNA_expression	hsa-mir-223	REACTOME_CHONDROITIN_SULFATE_DERMATAN_SULFATE_METABOLISM	SARC	4.1e-15	4.2e-08	FALSE
740487	miRNA_expression	hsa-mir-224	REACTOME_CHONDROITIN_SULFATE_DERMATAN_SULFATE_METABOLISM	SARC	4.2e-10	0.0044	FALSE
740488	miRNA_expression	hsa-mir-23a	REACTOME_CHONDROITIN_SULFATE_DERMATAN_SULFATE_METABOLISM	SARC	8.3e-17	8.5e-10	FALSE
740489	miRNA_expression	hsa-mir-24-2	REACTOME_CHONDROITIN_SULFATE_DERMATAN_SULFATE_METABOLISM	SARC	2.3e-09	0.023	FALSE
740490	miRNA_expression	hsa-mir-25	REACTOME_CHONDROITIN_SULFATE_DERMATAN_SULFATE_METABOLISM	SARC	1.3e-09	0.013	FALSE
740491	miRNA_expression	hsa-mir-26a-2	REACTOME_CHONDROITIN_SULFATE_DERMATAN_SULFATE_METABOLISM	SARC	1.6e-15	1.6e-08	FALSE
740492	miRNA_expression	hsa-mir-26b	REACTOME_CHONDROITIN_SULFATE_DERMATAN_SULFATE_METABOLISM	SARC	2.3e-12	2.4e-05	FALSE
740493	miRNA_expression	hsa-mir-27a	REACTOME_CHONDROITIN_SULFATE_DERMATAN_SULFATE_METABOLISM	SARC	2.1e-15	2.1e-08	FALSE
740494	miRNA_expression	hsa-mir-28	REACTOME_CHONDROITIN_SULFATE_DERMATAN_SULFATE_METABOLISM	SARC	7.9e-11	0.00081	FALSE
740495	miRNA_expression	hsa-mir-299	REACTOME_CHONDROITIN_SULFATE_DERMATAN_SULFATE_METABOLISM	SARC	2.5e-19	2.5e-12	FALSE
740496	miRNA_expression	hsa-mir-29a	REACTOME_CHONDROITIN_SULFATE_DERMATAN_SULFATE_METABOLISM	SARC	9.6e-13	9.8e-06	FALSE
740497	miRNA_expression	hsa-mir-3065	REACTOME_CHONDROITIN_SULFATE_DERMATAN_SULFATE_METABOLISM	SARC	9.2e-12	9.4e-05	FALSE
740498	miRNA_expression	hsa-mir-3074	REACTOME_CHONDROITIN_SULFATE_DERMATAN_SULFATE_METABOLISM	SARC	3.3e-19	3.4e-12	FALSE
740499	miRNA_expression	hsa-mir-30b	REACTOME_CHONDROITIN_SULFATE_DERMATAN_SULFATE_METABOLISM	SARC	2.5e-12	2.6e-05	FALSE
740500	miRNA_expression	hsa-mir-30c-1	REACTOME_CHONDROITIN_SULFATE_DERMATAN_SULFATE_METABOLISM	SARC	1.5e-09	0.016	FALSE
740501	miRNA_expression	hsa-mir-3154	REACTOME_CHONDROITIN_SULFATE_DERMATAN_SULFATE_METABOLISM	SARC	4.4e-14	4.5e-07	FALSE
740502	miRNA_expression	hsa-mir-32	REACTOME_CHONDROITIN_SULFATE_DERMATAN_SULFATE_METABOLISM	SARC	1.2e-20	1.2e-13	FALSE
740503	miRNA_expression	hsa-mir-323	REACTOME_CHONDROITIN_SULFATE_DERMATAN_SULFATE_METABOLISM	SARC	4.9e-22	5e-15	FALSE
740504	miRNA_expression	hsa-mir-323b	REACTOME_CHONDROITIN_SULFATE_DERMATAN_SULFATE_METABOLISM	SARC	7.3e-19	7.5e-12	FALSE
740505	miRNA_expression	hsa-mir-324	REACTOME_CHONDROITIN_SULFATE_DERMATAN_SULFATE_METABOLISM	SARC	5.4e-13	5.6e-06	FALSE
740506	miRNA_expression	hsa-mir-326	REACTOME_CHONDROITIN_SULFATE_DERMATAN_SULFATE_METABOLISM	SARC	1.9e-15	1.9e-08	FALSE
740507	miRNA_expression	hsa-mir-329-1	REACTOME_CHONDROITIN_SULFATE_DERMATAN_SULFATE_METABOLISM	SARC	9.5e-16	9.8e-09	FALSE
740508	miRNA_expression	hsa-mir-329-2	REACTOME_CHONDROITIN_SULFATE_DERMATAN_SULFATE_METABOLISM	SARC	9.5e-17	9.8e-10	FALSE
740509	miRNA_expression	hsa-mir-330	REACTOME_CHONDROITIN_SULFATE_DERMATAN_SULFATE_METABOLISM	SARC	2.5e-09	0.026	FALSE
740510	miRNA_expression	hsa-mir-331	REACTOME_CHONDROITIN_SULFATE_DERMATAN_SULFATE_METABOLISM	SARC	4.6e-10	0.0047	FALSE
740511	miRNA_expression	hsa-mir-335	REACTOME_CHONDROITIN_SULFATE_DERMATAN_SULFATE_METABOLISM	SARC	1.3e-10	0.0013	FALSE
740512	miRNA_expression	hsa-mir-337	REACTOME_CHONDROITIN_SULFATE_DERMATAN_SULFATE_METABOLISM	SARC	2.2e-20	2.2e-13	FALSE
740513	miRNA_expression	hsa-mir-338	REACTOME_CHONDROITIN_SULFATE_DERMATAN_SULFATE_METABOLISM	SARC	8e-13	8.2e-06	FALSE
740514	miRNA_expression	hsa-mir-339	REACTOME_CHONDROITIN_SULFATE_DERMATAN_SULFATE_METABOLISM	SARC	9.2e-12	9.5e-05	FALSE
740515	miRNA_expression	hsa-mir-340	REACTOME_CHONDROITIN_SULFATE_DERMATAN_SULFATE_METABOLISM	SARC	3.9e-19	4e-12	FALSE
740516	miRNA_expression	hsa-mir-342	REACTOME_CHONDROITIN_SULFATE_DERMATAN_SULFATE_METABOLISM	SARC	1.4e-11	0.00015	FALSE
740517	miRNA_expression	hsa-mir-34a	REACTOME_CHONDROITIN_SULFATE_DERMATAN_SULFATE_METABOLISM	SARC	1.8e-12	1.8e-05	FALSE
740518	miRNA_expression	hsa-mir-3605	REACTOME_CHONDROITIN_SULFATE_DERMATAN_SULFATE_METABOLISM	SARC	1.2e-10	0.0012	FALSE
740519	miRNA_expression	hsa-mir-361	REACTOME_CHONDROITIN_SULFATE_DERMATAN_SULFATE_METABOLISM	SARC	4.2e-15	4.3e-08	FALSE
740520	miRNA_expression	hsa-mir-3613	REACTOME_CHONDROITIN_SULFATE_DERMATAN_SULFATE_METABOLISM	SARC	6.9e-13	7.1e-06	FALSE
740521	miRNA_expression	hsa-mir-3614	REACTOME_CHONDROITIN_SULFATE_DERMATAN_SULFATE_METABOLISM	SARC	1.1e-09	0.011	FALSE
740522	miRNA_expression	hsa-mir-3615	REACTOME_CHONDROITIN_SULFATE_DERMATAN_SULFATE_METABOLISM	SARC	6e-11	0.00062	FALSE
740523	miRNA_expression	hsa-mir-362	REACTOME_CHONDROITIN_SULFATE_DERMATAN_SULFATE_METABOLISM	SARC	2.4e-11	0.00024	FALSE
740524	miRNA_expression	hsa-mir-3648	REACTOME_CHONDROITIN_SULFATE_DERMATAN_SULFATE_METABOLISM	SARC	9.7e-14	1e-06	FALSE
740525	miRNA_expression	hsa-mir-365-1	REACTOME_CHONDROITIN_SULFATE_DERMATAN_SULFATE_METABOLISM	SARC	1.1e-12	1.1e-05	FALSE
740526	miRNA_expression	hsa-mir-365-2	REACTOME_CHONDROITIN_SULFATE_DERMATAN_SULFATE_METABOLISM	SARC	1.9e-12	2e-05	FALSE
740527	miRNA_expression	hsa-mir-3676	REACTOME_CHONDROITIN_SULFATE_DERMATAN_SULFATE_METABOLISM	SARC	1.6e-12	1.7e-05	FALSE
740528	miRNA_expression	hsa-mir-3682	REACTOME_CHONDROITIN_SULFATE_DERMATAN_SULFATE_METABOLISM	SARC	1.6e-11	0.00016	FALSE
740529	miRNA_expression	hsa-mir-369	REACTOME_CHONDROITIN_SULFATE_DERMATAN_SULFATE_METABOLISM	SARC	1.2e-19	1.3e-12	FALSE
740530	miRNA_expression	hsa-mir-370	REACTOME_CHONDROITIN_SULFATE_DERMATAN_SULFATE_METABOLISM	SARC	2.8e-18	2.9e-11	FALSE
740531	miRNA_expression	hsa-mir-374a	REACTOME_CHONDROITIN_SULFATE_DERMATAN_SULFATE_METABOLISM	SARC	9.2e-12	9.4e-05	FALSE
740532	miRNA_expression	hsa-mir-376a-1	REACTOME_CHONDROITIN_SULFATE_DERMATAN_SULFATE_METABOLISM	SARC	2e-17	2.1e-10	FALSE
740533	miRNA_expression	hsa-mir-376a-2	REACTOME_CHONDROITIN_SULFATE_DERMATAN_SULFATE_METABOLISM	SARC	1.8e-18	1.8e-11	FALSE
740534	miRNA_expression	hsa-mir-376b	REACTOME_CHONDROITIN_SULFATE_DERMATAN_SULFATE_METABOLISM	SARC	2.3e-18	2.4e-11	FALSE
740535	miRNA_expression	hsa-mir-376c	REACTOME_CHONDROITIN_SULFATE_DERMATAN_SULFATE_METABOLISM	SARC	2.1e-19	2.2e-12	FALSE
740536	miRNA_expression	hsa-mir-377	REACTOME_CHONDROITIN_SULFATE_DERMATAN_SULFATE_METABOLISM	SARC	1.8e-17	1.8e-10	FALSE
740537	miRNA_expression	hsa-mir-379	REACTOME_CHONDROITIN_SULFATE_DERMATAN_SULFATE_METABOLISM	SARC	1e-19	1.1e-12	FALSE
740538	miRNA_expression	hsa-mir-380	REACTOME_CHONDROITIN_SULFATE_DERMATAN_SULFATE_METABOLISM	SARC	1.2e-16	1.2e-09	FALSE
740539	miRNA_expression	hsa-mir-381	REACTOME_CHONDROITIN_SULFATE_DERMATAN_SULFATE_METABOLISM	SARC	3e-18	3.1e-11	FALSE
740540	miRNA_expression	hsa-mir-382	REACTOME_CHONDROITIN_SULFATE_DERMATAN_SULFATE_METABOLISM	SARC	1e-19	1e-12	FALSE
740541	miRNA_expression	hsa-mir-3913-1	REACTOME_CHONDROITIN_SULFATE_DERMATAN_SULFATE_METABOLISM	SARC	7.2e-17	7.4e-10	FALSE
740542	miRNA_expression	hsa-mir-3914-1	REACTOME_CHONDROITIN_SULFATE_DERMATAN_SULFATE_METABOLISM	SARC	4.6e-09	0.048	FALSE
740543	miRNA_expression	hsa-mir-3922	REACTOME_CHONDROITIN_SULFATE_DERMATAN_SULFATE_METABOLISM	SARC	1.6e-11	0.00017	FALSE
740544	miRNA_expression	hsa-mir-409	REACTOME_CHONDROITIN_SULFATE_DERMATAN_SULFATE_METABOLISM	SARC	2.2e-20	2.3e-13	FALSE
740545	miRNA_expression	hsa-mir-410	REACTOME_CHONDROITIN_SULFATE_DERMATAN_SULFATE_METABOLISM	SARC	2.6e-20	2.6e-13	FALSE
740546	miRNA_expression	hsa-mir-411	REACTOME_CHONDROITIN_SULFATE_DERMATAN_SULFATE_METABOLISM	SARC	3.3e-18	3.3e-11	FALSE
740547	miRNA_expression	hsa-mir-412	REACTOME_CHONDROITIN_SULFATE_DERMATAN_SULFATE_METABOLISM	SARC	7.1e-20	7.3e-13	FALSE
740548	miRNA_expression	hsa-mir-423	REACTOME_CHONDROITIN_SULFATE_DERMATAN_SULFATE_METABOLISM	SARC	3.1e-09	0.032	FALSE
740549	miRNA_expression	hsa-mir-424	REACTOME_CHONDROITIN_SULFATE_DERMATAN_SULFATE_METABOLISM	SARC	3.7e-24	3.7e-17	FALSE
740550	miRNA_expression	hsa-mir-431	REACTOME_CHONDROITIN_SULFATE_DERMATAN_SULFATE_METABOLISM	SARC	4.4e-19	4.5e-12	FALSE
740551	miRNA_expression	hsa-mir-432	REACTOME_CHONDROITIN_SULFATE_DERMATAN_SULFATE_METABOLISM	SARC	2.3e-19	2.4e-12	FALSE
740552	miRNA_expression	hsa-mir-4326	REACTOME_CHONDROITIN_SULFATE_DERMATAN_SULFATE_METABOLISM	SARC	1.9e-09	0.019	FALSE
740553	miRNA_expression	hsa-mir-433	REACTOME_CHONDROITIN_SULFATE_DERMATAN_SULFATE_METABOLISM	SARC	2.7e-16	2.7e-09	FALSE
740554	miRNA_expression	hsa-mir-450a-1	REACTOME_CHONDROITIN_SULFATE_DERMATAN_SULFATE_METABOLISM	SARC	1.3e-22	1.3e-15	FALSE
740555	miRNA_expression	hsa-mir-450a-2	REACTOME_CHONDROITIN_SULFATE_DERMATAN_SULFATE_METABOLISM	SARC	2.2e-22	2.3e-15	FALSE
740556	miRNA_expression	hsa-mir-450b	REACTOME_CHONDROITIN_SULFATE_DERMATAN_SULFATE_METABOLISM	SARC	2.4e-21	2.5e-14	FALSE
740557	miRNA_expression	hsa-mir-452	REACTOME_CHONDROITIN_SULFATE_DERMATAN_SULFATE_METABOLISM	SARC	3e-12	3.1e-05	FALSE
740558	miRNA_expression	hsa-mir-455	REACTOME_CHONDROITIN_SULFATE_DERMATAN_SULFATE_METABOLISM	SARC	2.2e-21	2.2e-14	FALSE
740559	miRNA_expression	hsa-mir-483	REACTOME_CHONDROITIN_SULFATE_DERMATAN_SULFATE_METABOLISM	SARC	1.2e-19	1.3e-12	FALSE
740560	miRNA_expression	hsa-mir-484	REACTOME_CHONDROITIN_SULFATE_DERMATAN_SULFATE_METABOLISM	SARC	1.2e-18	1.2e-11	FALSE
740561	miRNA_expression	hsa-mir-485	REACTOME_CHONDROITIN_SULFATE_DERMATAN_SULFATE_METABOLISM	SARC	3.6e-18	3.7e-11	FALSE
740562	miRNA_expression	hsa-mir-487a	REACTOME_CHONDROITIN_SULFATE_DERMATAN_SULFATE_METABOLISM	SARC	7.6e-17	7.8e-10	FALSE
740563	miRNA_expression	hsa-mir-487b	REACTOME_CHONDROITIN_SULFATE_DERMATAN_SULFATE_METABOLISM	SARC	2.4e-19	2.4e-12	FALSE
740564	miRNA_expression	hsa-mir-491	REACTOME_CHONDROITIN_SULFATE_DERMATAN_SULFATE_METABOLISM	SARC	1.5e-11	0.00016	FALSE
740565	miRNA_expression	hsa-mir-493	REACTOME_CHONDROITIN_SULFATE_DERMATAN_SULFATE_METABOLISM	SARC	8.8e-19	9e-12	FALSE
740566	miRNA_expression	hsa-mir-494	REACTOME_CHONDROITIN_SULFATE_DERMATAN_SULFATE_METABOLISM	SARC	8.1e-17	8.3e-10	FALSE
740567	miRNA_expression	hsa-mir-495	REACTOME_CHONDROITIN_SULFATE_DERMATAN_SULFATE_METABOLISM	SARC	9.9e-19	1e-11	FALSE
740568	miRNA_expression	hsa-mir-496	REACTOME_CHONDROITIN_SULFATE_DERMATAN_SULFATE_METABOLISM	SARC	2.9e-19	2.9e-12	FALSE
740569	miRNA_expression	hsa-mir-500a	REACTOME_CHONDROITIN_SULFATE_DERMATAN_SULFATE_METABOLISM	SARC	1.7e-18	1.7e-11	FALSE
740570	miRNA_expression	hsa-mir-500b	REACTOME_CHONDROITIN_SULFATE_DERMATAN_SULFATE_METABOLISM	SARC	8.9e-13	9.1e-06	FALSE
740571	miRNA_expression	hsa-mir-501	REACTOME_CHONDROITIN_SULFATE_DERMATAN_SULFATE_METABOLISM	SARC	7.9e-15	8.1e-08	FALSE
740572	miRNA_expression	hsa-mir-502	REACTOME_CHONDROITIN_SULFATE_DERMATAN_SULFATE_METABOLISM	SARC	4.3e-10	0.0044	FALSE
740573	miRNA_expression	hsa-mir-503	REACTOME_CHONDROITIN_SULFATE_DERMATAN_SULFATE_METABOLISM	SARC	1.4e-22	1.4e-15	FALSE
740574	miRNA_expression	hsa-mir-505	REACTOME_CHONDROITIN_SULFATE_DERMATAN_SULFATE_METABOLISM	SARC	3e-12	3e-05	FALSE
740575	miRNA_expression	hsa-mir-511-1	REACTOME_CHONDROITIN_SULFATE_DERMATAN_SULFATE_METABOLISM	SARC	1.5e-15	1.6e-08	FALSE
740576	miRNA_expression	hsa-mir-511-2	REACTOME_CHONDROITIN_SULFATE_DERMATAN_SULFATE_METABOLISM	SARC	1.1e-14	1.1e-07	FALSE
740577	miRNA_expression	hsa-mir-532	REACTOME_CHONDROITIN_SULFATE_DERMATAN_SULFATE_METABOLISM	SARC	2.4e-14	2.4e-07	FALSE
740578	miRNA_expression	hsa-mir-539	REACTOME_CHONDROITIN_SULFATE_DERMATAN_SULFATE_METABOLISM	SARC	2.2e-18	2.3e-11	FALSE
740579	miRNA_expression	hsa-mir-541	REACTOME_CHONDROITIN_SULFATE_DERMATAN_SULFATE_METABOLISM	SARC	1.8e-14	1.9e-07	FALSE
740580	miRNA_expression	hsa-mir-542	REACTOME_CHONDROITIN_SULFATE_DERMATAN_SULFATE_METABOLISM	SARC	3.5e-24	3.6e-17	FALSE
740581	miRNA_expression	hsa-mir-543	REACTOME_CHONDROITIN_SULFATE_DERMATAN_SULFATE_METABOLISM	SARC	1.4e-16	1.4e-09	FALSE
740582	miRNA_expression	hsa-mir-548b	REACTOME_CHONDROITIN_SULFATE_DERMATAN_SULFATE_METABOLISM	SARC	1.7e-09	0.017	FALSE
740583	miRNA_expression	hsa-mir-574	REACTOME_CHONDROITIN_SULFATE_DERMATAN_SULFATE_METABOLISM	SARC	3e-16	3e-09	FALSE
740584	miRNA_expression	hsa-mir-576	REACTOME_CHONDROITIN_SULFATE_DERMATAN_SULFATE_METABOLISM	SARC	4.1e-14	4.2e-07	FALSE
740585	miRNA_expression	hsa-mir-584	REACTOME_CHONDROITIN_SULFATE_DERMATAN_SULFATE_METABOLISM	SARC	4.1e-12	4.2e-05	FALSE
740586	miRNA_expression	hsa-mir-589	REACTOME_CHONDROITIN_SULFATE_DERMATAN_SULFATE_METABOLISM	SARC	3.6e-09	0.037	FALSE
740587	miRNA_expression	hsa-mir-590	REACTOME_CHONDROITIN_SULFATE_DERMATAN_SULFATE_METABOLISM	SARC	2e-14	2e-07	FALSE
740588	miRNA_expression	hsa-mir-616	REACTOME_CHONDROITIN_SULFATE_DERMATAN_SULFATE_METABOLISM	SARC	3.9e-10	0.004	FALSE
740589	miRNA_expression	hsa-mir-625	REACTOME_CHONDROITIN_SULFATE_DERMATAN_SULFATE_METABOLISM	SARC	6.6e-10	0.0068	FALSE
740590	miRNA_expression	hsa-mir-629	REACTOME_CHONDROITIN_SULFATE_DERMATAN_SULFATE_METABOLISM	SARC	7.1e-19	7.3e-12	FALSE
740591	miRNA_expression	hsa-mir-642a	REACTOME_CHONDROITIN_SULFATE_DERMATAN_SULFATE_METABOLISM	SARC	1.9e-09	0.019	FALSE
740592	miRNA_expression	hsa-mir-652	REACTOME_CHONDROITIN_SULFATE_DERMATAN_SULFATE_METABOLISM	SARC	1.2e-09	0.012	FALSE
740593	miRNA_expression	hsa-mir-653	REACTOME_CHONDROITIN_SULFATE_DERMATAN_SULFATE_METABOLISM	SARC	2.7e-17	2.8e-10	FALSE
740594	miRNA_expression	hsa-mir-654	REACTOME_CHONDROITIN_SULFATE_DERMATAN_SULFATE_METABOLISM	SARC	2.1e-20	2.1e-13	FALSE
740595	miRNA_expression	hsa-mir-655	REACTOME_CHONDROITIN_SULFATE_DERMATAN_SULFATE_METABOLISM	SARC	1.5e-18	1.5e-11	FALSE
740596	miRNA_expression	hsa-mir-656	REACTOME_CHONDROITIN_SULFATE_DERMATAN_SULFATE_METABOLISM	SARC	1e-14	1e-07	FALSE
740597	miRNA_expression	hsa-mir-660	REACTOME_CHONDROITIN_SULFATE_DERMATAN_SULFATE_METABOLISM	SARC	2.3e-14	2.4e-07	FALSE
740598	miRNA_expression	hsa-mir-664	REACTOME_CHONDROITIN_SULFATE_DERMATAN_SULFATE_METABOLISM	SARC	8e-10	0.0082	FALSE
740599	miRNA_expression	hsa-mir-665	REACTOME_CHONDROITIN_SULFATE_DERMATAN_SULFATE_METABOLISM	SARC	3.1e-15	3.2e-08	FALSE
740600	miRNA_expression	hsa-mir-668	REACTOME_CHONDROITIN_SULFATE_DERMATAN_SULFATE_METABOLISM	SARC	5.8e-11	0.00059	FALSE
740601	miRNA_expression	hsa-mir-671	REACTOME_CHONDROITIN_SULFATE_DERMATAN_SULFATE_METABOLISM	SARC	5.8e-20	6e-13	FALSE
740602	miRNA_expression	hsa-mir-675	REACTOME_CHONDROITIN_SULFATE_DERMATAN_SULFATE_METABOLISM	SARC	6.3e-16	6.5e-09	FALSE
740603	miRNA_expression	hsa-mir-7-1	REACTOME_CHONDROITIN_SULFATE_DERMATAN_SULFATE_METABOLISM	SARC	5.4e-16	5.5e-09	FALSE
740604	miRNA_expression	hsa-mir-744	REACTOME_CHONDROITIN_SULFATE_DERMATAN_SULFATE_METABOLISM	SARC	2.9e-10	0.003	FALSE
740605	miRNA_expression	hsa-mir-758	REACTOME_CHONDROITIN_SULFATE_DERMATAN_SULFATE_METABOLISM	SARC	1.9e-19	1.9e-12	FALSE
740606	miRNA_expression	hsa-mir-766	REACTOME_CHONDROITIN_SULFATE_DERMATAN_SULFATE_METABOLISM	SARC	4.9e-23	5e-16	FALSE
740607	miRNA_expression	hsa-mir-769	REACTOME_CHONDROITIN_SULFATE_DERMATAN_SULFATE_METABOLISM	SARC	1.1e-18	1.1e-11	FALSE
740608	miRNA_expression	hsa-mir-874	REACTOME_CHONDROITIN_SULFATE_DERMATAN_SULFATE_METABOLISM	SARC	3.6e-09	0.037	FALSE
740609	miRNA_expression	hsa-mir-889	REACTOME_CHONDROITIN_SULFATE_DERMATAN_SULFATE_METABOLISM	SARC	2.2e-19	2.3e-12	FALSE
740610	miRNA_expression	hsa-mir-92a-1	REACTOME_CHONDROITIN_SULFATE_DERMATAN_SULFATE_METABOLISM	SARC	3.4e-10	0.0035	FALSE
740611	miRNA_expression	hsa-mir-92a-2	REACTOME_CHONDROITIN_SULFATE_DERMATAN_SULFATE_METABOLISM	SARC	3.6e-09	0.036	FALSE
740612	miRNA_expression	hsa-mir-942	REACTOME_CHONDROITIN_SULFATE_DERMATAN_SULFATE_METABOLISM	SARC	3.3e-09	0.034	FALSE
740613	miRNA_expression	hsa-mir-98	REACTOME_CHONDROITIN_SULFATE_DERMATAN_SULFATE_METABOLISM	SARC	2.2e-16	2.3e-09	FALSE
740614	miRNA_expression	hsa-mir-99b	REACTOME_CHONDROITIN_SULFATE_DERMATAN_SULFATE_METABOLISM	SARC	1.7e-12	1.8e-05	FALSE
740615	miRNA_expression	hsa-let-7c	REACTOME_CHONDROITIN_SULFATE_DERMATAN_SULFATE_METABOLISM	STAD	5.3e-16	5.4e-09	FALSE
740616	miRNA_expression	hsa-mir-100	REACTOME_CHONDROITIN_SULFATE_DERMATAN_SULFATE_METABOLISM	STAD	1.6e-20	1.6e-13	TRUE
740617	miRNA_expression	hsa-mir-103-1	REACTOME_CHONDROITIN_SULFATE_DERMATAN_SULFATE_METABOLISM	STAD	1e-09	0.011	FALSE
740618	miRNA_expression	hsa-mir-106b	REACTOME_CHONDROITIN_SULFATE_DERMATAN_SULFATE_METABOLISM	STAD	5.9e-14	6.1e-07	FALSE
740619	miRNA_expression	hsa-mir-107	REACTOME_CHONDROITIN_SULFATE_DERMATAN_SULFATE_METABOLISM	STAD	5.5e-11	0.00056	FALSE
740620	miRNA_expression	hsa-mir-1245	REACTOME_CHONDROITIN_SULFATE_DERMATAN_SULFATE_METABOLISM	STAD	9.1e-10	0.0093	FALSE
740621	miRNA_expression	hsa-mir-1258	REACTOME_CHONDROITIN_SULFATE_DERMATAN_SULFATE_METABOLISM	STAD	4.6e-09	0.047	FALSE
740622	miRNA_expression	hsa-mir-125b-1	REACTOME_CHONDROITIN_SULFATE_DERMATAN_SULFATE_METABOLISM	STAD	2.1e-18	2.1e-11	FALSE
740623	miRNA_expression	hsa-mir-125b-2	REACTOME_CHONDROITIN_SULFATE_DERMATAN_SULFATE_METABOLISM	STAD	1.8e-16	1.8e-09	FALSE
740624	miRNA_expression	hsa-mir-1266	REACTOME_CHONDROITIN_SULFATE_DERMATAN_SULFATE_METABOLISM	STAD	4.7e-13	4.8e-06	FALSE
740625	miRNA_expression	hsa-mir-127	REACTOME_CHONDROITIN_SULFATE_DERMATAN_SULFATE_METABOLISM	STAD	2.7e-14	2.8e-07	FALSE
740626	miRNA_expression	hsa-mir-128-1	REACTOME_CHONDROITIN_SULFATE_DERMATAN_SULFATE_METABOLISM	STAD	2.4e-11	0.00025	FALSE
740627	miRNA_expression	hsa-mir-1307	REACTOME_CHONDROITIN_SULFATE_DERMATAN_SULFATE_METABOLISM	STAD	5.4e-11	0.00055	FALSE
740628	miRNA_expression	hsa-mir-130b	REACTOME_CHONDROITIN_SULFATE_DERMATAN_SULFATE_METABOLISM	STAD	3.7e-13	3.8e-06	FALSE
740629	miRNA_expression	hsa-mir-133a-2	REACTOME_CHONDROITIN_SULFATE_DERMATAN_SULFATE_METABOLISM	STAD	5.6e-12	5.7e-05	FALSE
740630	miRNA_expression	hsa-mir-133b	REACTOME_CHONDROITIN_SULFATE_DERMATAN_SULFATE_METABOLISM	STAD	2.7e-10	0.0027	FALSE
740631	miRNA_expression	hsa-mir-141	REACTOME_CHONDROITIN_SULFATE_DERMATAN_SULFATE_METABOLISM	STAD	1.9e-22	1.9e-15	TRUE
740632	miRNA_expression	hsa-mir-143	REACTOME_CHONDROITIN_SULFATE_DERMATAN_SULFATE_METABOLISM	STAD	1.7e-14	1.7e-07	FALSE
740633	miRNA_expression	hsa-mir-144	REACTOME_CHONDROITIN_SULFATE_DERMATAN_SULFATE_METABOLISM	STAD	2.7e-11	0.00028	FALSE
740634	miRNA_expression	hsa-mir-151	REACTOME_CHONDROITIN_SULFATE_DERMATAN_SULFATE_METABOLISM	STAD	1.2e-09	0.012	FALSE
740635	miRNA_expression	hsa-mir-152	REACTOME_CHONDROITIN_SULFATE_DERMATAN_SULFATE_METABOLISM	STAD	2.2e-14	2.2e-07	TRUE
740636	miRNA_expression	hsa-mir-153-1	REACTOME_CHONDROITIN_SULFATE_DERMATAN_SULFATE_METABOLISM	STAD	3e-09	0.03	FALSE
740637	miRNA_expression	hsa-mir-153-2	REACTOME_CHONDROITIN_SULFATE_DERMATAN_SULFATE_METABOLISM	STAD	5.8e-10	0.0059	FALSE
740638	miRNA_expression	hsa-mir-15a	REACTOME_CHONDROITIN_SULFATE_DERMATAN_SULFATE_METABOLISM	STAD	1.3e-11	0.00013	FALSE
740639	miRNA_expression	hsa-mir-15b	REACTOME_CHONDROITIN_SULFATE_DERMATAN_SULFATE_METABOLISM	STAD	3.4e-14	3.5e-07	FALSE
740640	miRNA_expression	hsa-mir-16-1	REACTOME_CHONDROITIN_SULFATE_DERMATAN_SULFATE_METABOLISM	STAD	7.3e-14	7.5e-07	FALSE
740641	miRNA_expression	hsa-mir-16-2	REACTOME_CHONDROITIN_SULFATE_DERMATAN_SULFATE_METABOLISM	STAD	1.1e-13	1.2e-06	FALSE
740642	miRNA_expression	hsa-mir-17	REACTOME_CHONDROITIN_SULFATE_DERMATAN_SULFATE_METABOLISM	STAD	3.7e-11	0.00038	FALSE
740643	miRNA_expression	hsa-mir-182	REACTOME_CHONDROITIN_SULFATE_DERMATAN_SULFATE_METABOLISM	STAD	2.2e-12	2.2e-05	FALSE
740644	miRNA_expression	hsa-mir-183	REACTOME_CHONDROITIN_SULFATE_DERMATAN_SULFATE_METABOLISM	STAD	7.4e-12	7.6e-05	TRUE
740645	miRNA_expression	hsa-mir-186	REACTOME_CHONDROITIN_SULFATE_DERMATAN_SULFATE_METABOLISM	STAD	7.3e-11	0.00075	FALSE
740646	miRNA_expression	hsa-mir-188	REACTOME_CHONDROITIN_SULFATE_DERMATAN_SULFATE_METABOLISM	STAD	2.8e-12	2.9e-05	FALSE
740647	miRNA_expression	hsa-mir-18a	REACTOME_CHONDROITIN_SULFATE_DERMATAN_SULFATE_METABOLISM	STAD	7.4e-10	0.0076	FALSE
740648	miRNA_expression	hsa-mir-190	REACTOME_CHONDROITIN_SULFATE_DERMATAN_SULFATE_METABOLISM	STAD	1.3e-10	0.0014	FALSE
740649	miRNA_expression	hsa-mir-191	REACTOME_CHONDROITIN_SULFATE_DERMATAN_SULFATE_METABOLISM	STAD	8.3e-13	8.5e-06	FALSE
740650	miRNA_expression	hsa-mir-192	REACTOME_CHONDROITIN_SULFATE_DERMATAN_SULFATE_METABOLISM	STAD	3.9e-17	4e-10	FALSE
740651	miRNA_expression	hsa-mir-194-1	REACTOME_CHONDROITIN_SULFATE_DERMATAN_SULFATE_METABOLISM	STAD	1.5e-17	1.6e-10	FALSE
740652	miRNA_expression	hsa-mir-194-2	REACTOME_CHONDROITIN_SULFATE_DERMATAN_SULFATE_METABOLISM	STAD	4.7e-18	4.8e-11	FALSE
740653	miRNA_expression	hsa-mir-196a-1	REACTOME_CHONDROITIN_SULFATE_DERMATAN_SULFATE_METABOLISM	STAD	7e-11	0.00071	FALSE
740654	miRNA_expression	hsa-mir-196a-2	REACTOME_CHONDROITIN_SULFATE_DERMATAN_SULFATE_METABOLISM	STAD	2.4e-12	2.5e-05	FALSE
740655	miRNA_expression	hsa-mir-197	REACTOME_CHONDROITIN_SULFATE_DERMATAN_SULFATE_METABOLISM	STAD	3.9e-11	4e-04	FALSE
740656	miRNA_expression	hsa-mir-199a-1	REACTOME_CHONDROITIN_SULFATE_DERMATAN_SULFATE_METABOLISM	STAD	1.5e-19	1.5e-12	FALSE
740657	miRNA_expression	hsa-mir-199a-2	REACTOME_CHONDROITIN_SULFATE_DERMATAN_SULFATE_METABOLISM	STAD	2e-18	2e-11	FALSE
740658	miRNA_expression	hsa-mir-199b	REACTOME_CHONDROITIN_SULFATE_DERMATAN_SULFATE_METABOLISM	STAD	1.5e-16	1.5e-09	FALSE
740659	miRNA_expression	hsa-mir-19a	REACTOME_CHONDROITIN_SULFATE_DERMATAN_SULFATE_METABOLISM	STAD	2.7e-10	0.0028	TRUE
740660	miRNA_expression	hsa-mir-19b-2	REACTOME_CHONDROITIN_SULFATE_DERMATAN_SULFATE_METABOLISM	STAD	2.2e-11	0.00022	FALSE
740661	miRNA_expression	hsa-mir-200a	REACTOME_CHONDROITIN_SULFATE_DERMATAN_SULFATE_METABOLISM	STAD	2.2e-21	2.2e-14	TRUE
740662	miRNA_expression	hsa-mir-200b	REACTOME_CHONDROITIN_SULFATE_DERMATAN_SULFATE_METABOLISM	STAD	3.6e-19	3.7e-12	TRUE
740663	miRNA_expression	hsa-mir-200c	REACTOME_CHONDROITIN_SULFATE_DERMATAN_SULFATE_METABOLISM	STAD	8e-23	8.2e-16	TRUE
740664	miRNA_expression	hsa-mir-203	REACTOME_CHONDROITIN_SULFATE_DERMATAN_SULFATE_METABOLISM	STAD	5.2e-10	0.0053	TRUE
740665	miRNA_expression	hsa-mir-20a	REACTOME_CHONDROITIN_SULFATE_DERMATAN_SULFATE_METABOLISM	STAD	6.8e-10	0.007	FALSE
740666	miRNA_expression	hsa-mir-214	REACTOME_CHONDROITIN_SULFATE_DERMATAN_SULFATE_METABOLISM	STAD	9.6e-13	9.9e-06	FALSE
740667	miRNA_expression	hsa-mir-218-2	REACTOME_CHONDROITIN_SULFATE_DERMATAN_SULFATE_METABOLISM	STAD	4.6e-11	0.00047	FALSE
740668	miRNA_expression	hsa-mir-219-1	REACTOME_CHONDROITIN_SULFATE_DERMATAN_SULFATE_METABOLISM	STAD	2e-09	0.02	FALSE
740669	miRNA_expression	hsa-mir-25	REACTOME_CHONDROITIN_SULFATE_DERMATAN_SULFATE_METABOLISM	STAD	8.9e-13	9.1e-06	FALSE
740670	miRNA_expression	hsa-mir-26b	REACTOME_CHONDROITIN_SULFATE_DERMATAN_SULFATE_METABOLISM	STAD	1.8e-09	0.019	TRUE
740671	miRNA_expression	hsa-mir-301b	REACTOME_CHONDROITIN_SULFATE_DERMATAN_SULFATE_METABOLISM	STAD	4.3e-09	0.044	FALSE
740672	miRNA_expression	hsa-mir-30d	REACTOME_CHONDROITIN_SULFATE_DERMATAN_SULFATE_METABOLISM	STAD	1.4e-13	1.4e-06	FALSE
740673	miRNA_expression	hsa-mir-3127	REACTOME_CHONDROITIN_SULFATE_DERMATAN_SULFATE_METABOLISM	STAD	6.6e-12	6.8e-05	FALSE
740674	miRNA_expression	hsa-mir-3173	REACTOME_CHONDROITIN_SULFATE_DERMATAN_SULFATE_METABOLISM	STAD	1.6e-09	0.017	FALSE
740675	miRNA_expression	hsa-mir-32	REACTOME_CHONDROITIN_SULFATE_DERMATAN_SULFATE_METABOLISM	STAD	7.4e-14	7.5e-07	FALSE
740676	miRNA_expression	hsa-mir-339	REACTOME_CHONDROITIN_SULFATE_DERMATAN_SULFATE_METABOLISM	STAD	3.9e-09	0.04	FALSE
740677	miRNA_expression	hsa-mir-33a	REACTOME_CHONDROITIN_SULFATE_DERMATAN_SULFATE_METABOLISM	STAD	7e-10	0.0072	FALSE
740678	miRNA_expression	hsa-mir-345	REACTOME_CHONDROITIN_SULFATE_DERMATAN_SULFATE_METABOLISM	STAD	5.1e-12	5.2e-05	FALSE
740679	miRNA_expression	hsa-mir-361	REACTOME_CHONDROITIN_SULFATE_DERMATAN_SULFATE_METABOLISM	STAD	2.5e-09	0.025	FALSE
740680	miRNA_expression	hsa-mir-3613	REACTOME_CHONDROITIN_SULFATE_DERMATAN_SULFATE_METABOLISM	STAD	2.9e-10	0.003	FALSE
740681	miRNA_expression	hsa-mir-362	REACTOME_CHONDROITIN_SULFATE_DERMATAN_SULFATE_METABOLISM	STAD	3.7e-13	3.8e-06	FALSE
740682	miRNA_expression	hsa-mir-3664	REACTOME_CHONDROITIN_SULFATE_DERMATAN_SULFATE_METABOLISM	STAD	5.3e-11	0.00054	FALSE
740683	miRNA_expression	hsa-mir-3682	REACTOME_CHONDROITIN_SULFATE_DERMATAN_SULFATE_METABOLISM	STAD	1.2e-09	0.013	FALSE
740684	miRNA_expression	hsa-mir-375	REACTOME_CHONDROITIN_SULFATE_DERMATAN_SULFATE_METABOLISM	STAD	3.5e-11	0.00036	TRUE
740685	miRNA_expression	hsa-mir-378	REACTOME_CHONDROITIN_SULFATE_DERMATAN_SULFATE_METABOLISM	STAD	2.8e-10	0.0029	FALSE
740686	miRNA_expression	hsa-mir-379	REACTOME_CHONDROITIN_SULFATE_DERMATAN_SULFATE_METABOLISM	STAD	6.7e-11	0.00069	FALSE
740687	miRNA_expression	hsa-mir-382	REACTOME_CHONDROITIN_SULFATE_DERMATAN_SULFATE_METABOLISM	STAD	1.4e-10	0.0014	FALSE
740688	miRNA_expression	hsa-mir-3926-1	REACTOME_CHONDROITIN_SULFATE_DERMATAN_SULFATE_METABOLISM	STAD	9.1e-13	9.4e-06	FALSE
740689	miRNA_expression	hsa-mir-3926-2	REACTOME_CHONDROITIN_SULFATE_DERMATAN_SULFATE_METABOLISM	STAD	1e-10	0.001	FALSE
740690	miRNA_expression	hsa-mir-3934	REACTOME_CHONDROITIN_SULFATE_DERMATAN_SULFATE_METABOLISM	STAD	5.5e-11	0.00056	FALSE
740691	miRNA_expression	hsa-mir-423	REACTOME_CHONDROITIN_SULFATE_DERMATAN_SULFATE_METABOLISM	STAD	1.9e-11	2e-04	FALSE
740692	miRNA_expression	hsa-mir-425	REACTOME_CHONDROITIN_SULFATE_DERMATAN_SULFATE_METABOLISM	STAD	1.3e-13	1.3e-06	FALSE
740693	miRNA_expression	hsa-mir-429	REACTOME_CHONDROITIN_SULFATE_DERMATAN_SULFATE_METABOLISM	STAD	5.7e-18	5.9e-11	TRUE
740694	miRNA_expression	hsa-mir-451	REACTOME_CHONDROITIN_SULFATE_DERMATAN_SULFATE_METABOLISM	STAD	2.3e-11	0.00023	FALSE
740695	miRNA_expression	hsa-mir-490	REACTOME_CHONDROITIN_SULFATE_DERMATAN_SULFATE_METABOLISM	STAD	1.7e-11	0.00018	FALSE
740696	miRNA_expression	hsa-mir-500a	REACTOME_CHONDROITIN_SULFATE_DERMATAN_SULFATE_METABOLISM	STAD	4.9e-13	5e-06	FALSE
740697	miRNA_expression	hsa-mir-500b	REACTOME_CHONDROITIN_SULFATE_DERMATAN_SULFATE_METABOLISM	STAD	3.6e-14	3.6e-07	FALSE
740698	miRNA_expression	hsa-mir-501	REACTOME_CHONDROITIN_SULFATE_DERMATAN_SULFATE_METABOLISM	STAD	6.4e-14	6.5e-07	FALSE
740699	miRNA_expression	hsa-mir-502	REACTOME_CHONDROITIN_SULFATE_DERMATAN_SULFATE_METABOLISM	STAD	3.9e-11	4e-04	FALSE
740700	miRNA_expression	hsa-mir-532	REACTOME_CHONDROITIN_SULFATE_DERMATAN_SULFATE_METABOLISM	STAD	1.6e-13	1.7e-06	FALSE
740701	miRNA_expression	hsa-mir-556	REACTOME_CHONDROITIN_SULFATE_DERMATAN_SULFATE_METABOLISM	STAD	6.3e-17	6.4e-10	FALSE
740702	miRNA_expression	hsa-mir-576	REACTOME_CHONDROITIN_SULFATE_DERMATAN_SULFATE_METABOLISM	STAD	2.1e-11	0.00021	FALSE
740703	miRNA_expression	hsa-mir-577	REACTOME_CHONDROITIN_SULFATE_DERMATAN_SULFATE_METABOLISM	STAD	1.4e-09	0.015	TRUE
740704	miRNA_expression	hsa-mir-590	REACTOME_CHONDROITIN_SULFATE_DERMATAN_SULFATE_METABOLISM	STAD	8.8e-15	9e-08	FALSE
740705	miRNA_expression	hsa-mir-624	REACTOME_CHONDROITIN_SULFATE_DERMATAN_SULFATE_METABOLISM	STAD	1.5e-10	0.0016	FALSE
740706	miRNA_expression	hsa-mir-625	REACTOME_CHONDROITIN_SULFATE_DERMATAN_SULFATE_METABOLISM	STAD	1.4e-12	1.4e-05	FALSE
740707	miRNA_expression	hsa-mir-629	REACTOME_CHONDROITIN_SULFATE_DERMATAN_SULFATE_METABOLISM	STAD	1.6e-09	0.016	FALSE
740708	miRNA_expression	hsa-mir-652	REACTOME_CHONDROITIN_SULFATE_DERMATAN_SULFATE_METABOLISM	STAD	1.6e-09	0.016	FALSE
740709	miRNA_expression	hsa-mir-660	REACTOME_CHONDROITIN_SULFATE_DERMATAN_SULFATE_METABOLISM	STAD	6.6e-11	0.00068	FALSE
740710	miRNA_expression	hsa-mir-671	REACTOME_CHONDROITIN_SULFATE_DERMATAN_SULFATE_METABOLISM	STAD	6.7e-10	0.0069	FALSE
740711	miRNA_expression	hsa-mir-7-1	REACTOME_CHONDROITIN_SULFATE_DERMATAN_SULFATE_METABOLISM	STAD	2e-12	2e-05	FALSE
740712	miRNA_expression	hsa-mir-7-2	REACTOME_CHONDROITIN_SULFATE_DERMATAN_SULFATE_METABOLISM	STAD	9.5e-12	9.7e-05	FALSE
740713	miRNA_expression	hsa-mir-7-3	REACTOME_CHONDROITIN_SULFATE_DERMATAN_SULFATE_METABOLISM	STAD	6.6e-14	6.7e-07	FALSE
740714	miRNA_expression	hsa-mir-708	REACTOME_CHONDROITIN_SULFATE_DERMATAN_SULFATE_METABOLISM	STAD	2.3e-10	0.0024	FALSE
740715	miRNA_expression	hsa-mir-758	REACTOME_CHONDROITIN_SULFATE_DERMATAN_SULFATE_METABOLISM	STAD	1e-10	0.0011	FALSE
740716	miRNA_expression	hsa-mir-877	REACTOME_CHONDROITIN_SULFATE_DERMATAN_SULFATE_METABOLISM	STAD	3.5e-09	0.036	FALSE
740717	miRNA_expression	hsa-mir-92a-1	REACTOME_CHONDROITIN_SULFATE_DERMATAN_SULFATE_METABOLISM	STAD	3.5e-13	3.6e-06	FALSE
740718	miRNA_expression	hsa-mir-92a-2	REACTOME_CHONDROITIN_SULFATE_DERMATAN_SULFATE_METABOLISM	STAD	1.4e-11	0.00015	FALSE
740719	miRNA_expression	hsa-mir-93	REACTOME_CHONDROITIN_SULFATE_DERMATAN_SULFATE_METABOLISM	STAD	5.6e-13	5.8e-06	FALSE
740720	miRNA_expression	hsa-mir-942	REACTOME_CHONDROITIN_SULFATE_DERMATAN_SULFATE_METABOLISM	STAD	4.5e-12	4.7e-05	FALSE
740721	miRNA_expression	hsa-mir-96	REACTOME_CHONDROITIN_SULFATE_DERMATAN_SULFATE_METABOLISM	STAD	1.9e-14	2e-07	FALSE
740722	miRNA_expression	hsa-mir-99a	REACTOME_CHONDROITIN_SULFATE_DERMATAN_SULFATE_METABOLISM	STAD	5.1e-16	5.2e-09	FALSE
740723	miRNA_expression	hsa-let-7c	REACTOME_CHONDROITIN_SULFATE_DERMATAN_SULFATE_METABOLISM	STES	2.3e-19	2.3e-12	NA
740724	miRNA_expression	hsa-mir-1-2	REACTOME_CHONDROITIN_SULFATE_DERMATAN_SULFATE_METABOLISM	STES	6.7e-10	0.0069	NA
740725	miRNA_expression	hsa-mir-100	REACTOME_CHONDROITIN_SULFATE_DERMATAN_SULFATE_METABOLISM	STES	1.6e-21	1.7e-14	NA
740726	miRNA_expression	hsa-mir-106b	REACTOME_CHONDROITIN_SULFATE_DERMATAN_SULFATE_METABOLISM	STES	1.1e-11	0.00011	NA
740727	miRNA_expression	hsa-mir-107	REACTOME_CHONDROITIN_SULFATE_DERMATAN_SULFATE_METABOLISM	STES	7.9e-16	8.1e-09	NA
740728	miRNA_expression	hsa-mir-1245	REACTOME_CHONDROITIN_SULFATE_DERMATAN_SULFATE_METABOLISM	STES	2.4e-17	2.4e-10	NA
740729	miRNA_expression	hsa-mir-1247	REACTOME_CHONDROITIN_SULFATE_DERMATAN_SULFATE_METABOLISM	STES	4.7e-09	0.048	NA
740730	miRNA_expression	hsa-mir-1258	REACTOME_CHONDROITIN_SULFATE_DERMATAN_SULFATE_METABOLISM	STES	3.1e-10	0.0032	NA
740731	miRNA_expression	hsa-mir-125b-1	REACTOME_CHONDROITIN_SULFATE_DERMATAN_SULFATE_METABOLISM	STES	8.5e-24	8.8e-17	NA
740732	miRNA_expression	hsa-mir-125b-2	REACTOME_CHONDROITIN_SULFATE_DERMATAN_SULFATE_METABOLISM	STES	8.3e-20	8.6e-13	NA
740733	miRNA_expression	hsa-mir-1266	REACTOME_CHONDROITIN_SULFATE_DERMATAN_SULFATE_METABOLISM	STES	1.3e-22	1.4e-15	NA
740734	miRNA_expression	hsa-mir-127	REACTOME_CHONDROITIN_SULFATE_DERMATAN_SULFATE_METABOLISM	STES	6.1e-16	6.3e-09	NA
740735	miRNA_expression	hsa-mir-128-1	REACTOME_CHONDROITIN_SULFATE_DERMATAN_SULFATE_METABOLISM	STES	5.5e-13	5.6e-06	NA
740736	miRNA_expression	hsa-mir-128-2	REACTOME_CHONDROITIN_SULFATE_DERMATAN_SULFATE_METABOLISM	STES	2.1e-11	0.00021	NA
740737	miRNA_expression	hsa-mir-1307	REACTOME_CHONDROITIN_SULFATE_DERMATAN_SULFATE_METABOLISM	STES	7.4e-11	0.00076	NA
740738	miRNA_expression	hsa-mir-130b	REACTOME_CHONDROITIN_SULFATE_DERMATAN_SULFATE_METABOLISM	STES	3.6e-12	3.7e-05	NA
740739	miRNA_expression	hsa-mir-133a-2	REACTOME_CHONDROITIN_SULFATE_DERMATAN_SULFATE_METABOLISM	STES	1.2e-09	0.012	NA
740740	miRNA_expression	hsa-mir-133b	REACTOME_CHONDROITIN_SULFATE_DERMATAN_SULFATE_METABOLISM	STES	1.8e-09	0.018	NA
740741	miRNA_expression	hsa-mir-134	REACTOME_CHONDROITIN_SULFATE_DERMATAN_SULFATE_METABOLISM	STES	1.1e-11	0.00011	NA
740742	miRNA_expression	hsa-mir-135b	REACTOME_CHONDROITIN_SULFATE_DERMATAN_SULFATE_METABOLISM	STES	4.1e-10	0.0042	NA
740743	miRNA_expression	hsa-mir-136	REACTOME_CHONDROITIN_SULFATE_DERMATAN_SULFATE_METABOLISM	STES	4.7e-10	0.0049	NA
740744	miRNA_expression	hsa-mir-141	REACTOME_CHONDROITIN_SULFATE_DERMATAN_SULFATE_METABOLISM	STES	1.9e-20	2e-13	NA
740745	miRNA_expression	hsa-mir-143	REACTOME_CHONDROITIN_SULFATE_DERMATAN_SULFATE_METABOLISM	STES	1.2e-12	1.2e-05	NA
740746	miRNA_expression	hsa-mir-144	REACTOME_CHONDROITIN_SULFATE_DERMATAN_SULFATE_METABOLISM	STES	7.7e-13	7.9e-06	NA
740747	miRNA_expression	hsa-mir-145	REACTOME_CHONDROITIN_SULFATE_DERMATAN_SULFATE_METABOLISM	STES	5.5e-10	0.0057	NA
740748	miRNA_expression	hsa-mir-146a	REACTOME_CHONDROITIN_SULFATE_DERMATAN_SULFATE_METABOLISM	STES	1.6e-11	0.00016	NA
740749	miRNA_expression	hsa-mir-147b	REACTOME_CHONDROITIN_SULFATE_DERMATAN_SULFATE_METABOLISM	STES	7.7e-12	7.9e-05	NA
740750	miRNA_expression	hsa-mir-148a	REACTOME_CHONDROITIN_SULFATE_DERMATAN_SULFATE_METABOLISM	STES	1.4e-12	1.4e-05	NA
740751	miRNA_expression	hsa-mir-148b	REACTOME_CHONDROITIN_SULFATE_DERMATAN_SULFATE_METABOLISM	STES	4.1e-12	4.2e-05	NA
740752	miRNA_expression	hsa-mir-151	REACTOME_CHONDROITIN_SULFATE_DERMATAN_SULFATE_METABOLISM	STES	1.4e-11	0.00014	NA
740753	miRNA_expression	hsa-mir-152	REACTOME_CHONDROITIN_SULFATE_DERMATAN_SULFATE_METABOLISM	STES	1.7e-20	1.7e-13	NA
740754	miRNA_expression	hsa-mir-153-1	REACTOME_CHONDROITIN_SULFATE_DERMATAN_SULFATE_METABOLISM	STES	5.9e-11	6e-04	NA
740755	miRNA_expression	hsa-mir-153-2	REACTOME_CHONDROITIN_SULFATE_DERMATAN_SULFATE_METABOLISM	STES	1e-15	1.1e-08	NA
740756	miRNA_expression	hsa-mir-154	REACTOME_CHONDROITIN_SULFATE_DERMATAN_SULFATE_METABOLISM	STES	1.7e-11	0.00017	NA
740757	miRNA_expression	hsa-mir-15a	REACTOME_CHONDROITIN_SULFATE_DERMATAN_SULFATE_METABOLISM	STES	2.1e-10	0.0022	NA
740758	miRNA_expression	hsa-mir-15b	REACTOME_CHONDROITIN_SULFATE_DERMATAN_SULFATE_METABOLISM	STES	1.6e-11	0.00016	NA
740759	miRNA_expression	hsa-mir-16-1	REACTOME_CHONDROITIN_SULFATE_DERMATAN_SULFATE_METABOLISM	STES	1.6e-14	1.7e-07	NA
740760	miRNA_expression	hsa-mir-16-2	REACTOME_CHONDROITIN_SULFATE_DERMATAN_SULFATE_METABOLISM	STES	1.3e-09	0.013	NA
740761	miRNA_expression	hsa-mir-17	REACTOME_CHONDROITIN_SULFATE_DERMATAN_SULFATE_METABOLISM	STES	1.5e-09	0.015	NA
740762	miRNA_expression	hsa-mir-186	REACTOME_CHONDROITIN_SULFATE_DERMATAN_SULFATE_METABOLISM	STES	1.4e-12	1.4e-05	NA
740763	miRNA_expression	hsa-mir-188	REACTOME_CHONDROITIN_SULFATE_DERMATAN_SULFATE_METABOLISM	STES	8.2e-17	8.4e-10	NA
740764	miRNA_expression	hsa-mir-18a	REACTOME_CHONDROITIN_SULFATE_DERMATAN_SULFATE_METABOLISM	STES	6.3e-10	0.0064	NA
740765	miRNA_expression	hsa-mir-190	REACTOME_CHONDROITIN_SULFATE_DERMATAN_SULFATE_METABOLISM	STES	5.1e-19	5.2e-12	NA
740766	miRNA_expression	hsa-mir-191	REACTOME_CHONDROITIN_SULFATE_DERMATAN_SULFATE_METABOLISM	STES	1.4e-17	1.4e-10	NA
740767	miRNA_expression	hsa-mir-192	REACTOME_CHONDROITIN_SULFATE_DERMATAN_SULFATE_METABOLISM	STES	9.5e-30	9.7e-23	NA
740768	miRNA_expression	hsa-mir-194-1	REACTOME_CHONDROITIN_SULFATE_DERMATAN_SULFATE_METABOLISM	STES	2.8e-30	2.9e-23	NA
740769	miRNA_expression	hsa-mir-194-2	REACTOME_CHONDROITIN_SULFATE_DERMATAN_SULFATE_METABOLISM	STES	1.2e-30	1.2e-23	NA
740770	miRNA_expression	hsa-mir-196a-1	REACTOME_CHONDROITIN_SULFATE_DERMATAN_SULFATE_METABOLISM	STES	6.4e-18	6.6e-11	NA
740771	miRNA_expression	hsa-mir-196a-2	REACTOME_CHONDROITIN_SULFATE_DERMATAN_SULFATE_METABOLISM	STES	6.6e-17	6.8e-10	NA
740772	miRNA_expression	hsa-mir-199a-1	REACTOME_CHONDROITIN_SULFATE_DERMATAN_SULFATE_METABOLISM	STES	3e-25	3.1e-18	NA
740773	miRNA_expression	hsa-mir-199a-2	REACTOME_CHONDROITIN_SULFATE_DERMATAN_SULFATE_METABOLISM	STES	3.2e-23	3.3e-16	NA
740774	miRNA_expression	hsa-mir-199b	REACTOME_CHONDROITIN_SULFATE_DERMATAN_SULFATE_METABOLISM	STES	5.5e-20	5.6e-13	NA
740775	miRNA_expression	hsa-mir-19b-1	REACTOME_CHONDROITIN_SULFATE_DERMATAN_SULFATE_METABOLISM	STES	9.4e-10	0.0096	NA
740776	miRNA_expression	hsa-mir-200a	REACTOME_CHONDROITIN_SULFATE_DERMATAN_SULFATE_METABOLISM	STES	1.1e-29	1.1e-22	NA
740777	miRNA_expression	hsa-mir-200b	REACTOME_CHONDROITIN_SULFATE_DERMATAN_SULFATE_METABOLISM	STES	3.5e-28	3.6e-21	NA
740778	miRNA_expression	hsa-mir-200c	REACTOME_CHONDROITIN_SULFATE_DERMATAN_SULFATE_METABOLISM	STES	2.5e-21	2.6e-14	NA
740779	miRNA_expression	hsa-mir-2110	REACTOME_CHONDROITIN_SULFATE_DERMATAN_SULFATE_METABOLISM	STES	4.5e-09	0.046	NA
740780	miRNA_expression	hsa-mir-214	REACTOME_CHONDROITIN_SULFATE_DERMATAN_SULFATE_METABOLISM	STES	7.6e-20	7.8e-13	NA
740781	miRNA_expression	hsa-mir-215	REACTOME_CHONDROITIN_SULFATE_DERMATAN_SULFATE_METABOLISM	STES	1.4e-20	1.4e-13	NA
740782	miRNA_expression	hsa-mir-218-1	REACTOME_CHONDROITIN_SULFATE_DERMATAN_SULFATE_METABOLISM	STES	1.4e-15	1.4e-08	NA
740783	miRNA_expression	hsa-mir-218-2	REACTOME_CHONDROITIN_SULFATE_DERMATAN_SULFATE_METABOLISM	STES	6.2e-18	6.3e-11	NA
740784	miRNA_expression	hsa-mir-26b	REACTOME_CHONDROITIN_SULFATE_DERMATAN_SULFATE_METABOLISM	STES	3.7e-10	0.0038	NA
740785	miRNA_expression	hsa-mir-299	REACTOME_CHONDROITIN_SULFATE_DERMATAN_SULFATE_METABOLISM	STES	3.5e-09	0.036	NA
740786	miRNA_expression	hsa-mir-29b-1	REACTOME_CHONDROITIN_SULFATE_DERMATAN_SULFATE_METABOLISM	STES	1.4e-10	0.0014	NA
740787	miRNA_expression	hsa-mir-29b-2	REACTOME_CHONDROITIN_SULFATE_DERMATAN_SULFATE_METABOLISM	STES	1.9e-10	0.002	NA
740788	miRNA_expression	hsa-mir-30b	REACTOME_CHONDROITIN_SULFATE_DERMATAN_SULFATE_METABOLISM	STES	1.7e-12	1.7e-05	NA
740789	miRNA_expression	hsa-mir-30d	REACTOME_CHONDROITIN_SULFATE_DERMATAN_SULFATE_METABOLISM	STES	8.4e-20	8.6e-13	NA
740790	miRNA_expression	hsa-mir-3127	REACTOME_CHONDROITIN_SULFATE_DERMATAN_SULFATE_METABOLISM	STES	9.6e-14	9.8e-07	NA
740791	miRNA_expression	hsa-mir-3131	REACTOME_CHONDROITIN_SULFATE_DERMATAN_SULFATE_METABOLISM	STES	5e-15	5.2e-08	NA
740792	miRNA_expression	hsa-mir-3173	REACTOME_CHONDROITIN_SULFATE_DERMATAN_SULFATE_METABOLISM	STES	7e-12	7.2e-05	NA
740793	miRNA_expression	hsa-mir-32	REACTOME_CHONDROITIN_SULFATE_DERMATAN_SULFATE_METABOLISM	STES	3.3e-16	3.4e-09	NA
740794	miRNA_expression	hsa-mir-320b-2	REACTOME_CHONDROITIN_SULFATE_DERMATAN_SULFATE_METABOLISM	STES	8.1e-10	0.0083	NA
740795	miRNA_expression	hsa-mir-338	REACTOME_CHONDROITIN_SULFATE_DERMATAN_SULFATE_METABOLISM	STES	2.9e-13	3e-06	NA
740796	miRNA_expression	hsa-mir-345	REACTOME_CHONDROITIN_SULFATE_DERMATAN_SULFATE_METABOLISM	STES	1.1e-10	0.0011	NA
740797	miRNA_expression	hsa-mir-34a	REACTOME_CHONDROITIN_SULFATE_DERMATAN_SULFATE_METABOLISM	STES	3.1e-10	0.0032	NA
740798	miRNA_expression	hsa-mir-34c	REACTOME_CHONDROITIN_SULFATE_DERMATAN_SULFATE_METABOLISM	STES	4.4e-14	4.5e-07	NA
740799	miRNA_expression	hsa-mir-361	REACTOME_CHONDROITIN_SULFATE_DERMATAN_SULFATE_METABOLISM	STES	1.2e-10	0.0012	NA
740800	miRNA_expression	hsa-mir-3613	REACTOME_CHONDROITIN_SULFATE_DERMATAN_SULFATE_METABOLISM	STES	3e-10	0.003	NA
740801	miRNA_expression	hsa-mir-3614	REACTOME_CHONDROITIN_SULFATE_DERMATAN_SULFATE_METABOLISM	STES	3.4e-11	0.00035	NA
740802	miRNA_expression	hsa-mir-362	REACTOME_CHONDROITIN_SULFATE_DERMATAN_SULFATE_METABOLISM	STES	4.1e-18	4.2e-11	NA
740803	miRNA_expression	hsa-mir-370	REACTOME_CHONDROITIN_SULFATE_DERMATAN_SULFATE_METABOLISM	STES	4.6e-09	0.047	NA
740804	miRNA_expression	hsa-mir-375	REACTOME_CHONDROITIN_SULFATE_DERMATAN_SULFATE_METABOLISM	STES	2.5e-21	2.6e-14	NA
740805	miRNA_expression	hsa-mir-378	REACTOME_CHONDROITIN_SULFATE_DERMATAN_SULFATE_METABOLISM	STES	6.2e-13	6.4e-06	NA
740806	miRNA_expression	hsa-mir-378c	REACTOME_CHONDROITIN_SULFATE_DERMATAN_SULFATE_METABOLISM	STES	3e-14	3e-07	NA
740807	miRNA_expression	hsa-mir-379	REACTOME_CHONDROITIN_SULFATE_DERMATAN_SULFATE_METABOLISM	STES	2.6e-14	2.7e-07	NA
740808	miRNA_expression	hsa-mir-382	REACTOME_CHONDROITIN_SULFATE_DERMATAN_SULFATE_METABOLISM	STES	5.9e-14	6.1e-07	NA
740809	miRNA_expression	hsa-mir-3926-1	REACTOME_CHONDROITIN_SULFATE_DERMATAN_SULFATE_METABOLISM	STES	3.8e-11	0.00039	NA
740810	miRNA_expression	hsa-mir-3934	REACTOME_CHONDROITIN_SULFATE_DERMATAN_SULFATE_METABOLISM	STES	5.3e-14	5.4e-07	NA
740811	miRNA_expression	hsa-mir-409	REACTOME_CHONDROITIN_SULFATE_DERMATAN_SULFATE_METABOLISM	STES	3.2e-10	0.0033	NA
740812	miRNA_expression	hsa-mir-411	REACTOME_CHONDROITIN_SULFATE_DERMATAN_SULFATE_METABOLISM	STES	2.8e-09	0.029	NA
740813	miRNA_expression	hsa-mir-423	REACTOME_CHONDROITIN_SULFATE_DERMATAN_SULFATE_METABOLISM	STES	3.1e-09	0.031	NA
740814	miRNA_expression	hsa-mir-425	REACTOME_CHONDROITIN_SULFATE_DERMATAN_SULFATE_METABOLISM	STES	2.1e-13	2.1e-06	NA
740815	miRNA_expression	hsa-mir-429	REACTOME_CHONDROITIN_SULFATE_DERMATAN_SULFATE_METABOLISM	STES	1.1e-25	1.1e-18	NA
740816	miRNA_expression	hsa-mir-432	REACTOME_CHONDROITIN_SULFATE_DERMATAN_SULFATE_METABOLISM	STES	6.3e-10	0.0065	NA
740817	miRNA_expression	hsa-mir-451	REACTOME_CHONDROITIN_SULFATE_DERMATAN_SULFATE_METABOLISM	STES	1.4e-12	1.5e-05	NA
740818	miRNA_expression	hsa-mir-486	REACTOME_CHONDROITIN_SULFATE_DERMATAN_SULFATE_METABOLISM	STES	3.9e-10	0.004	NA
740819	miRNA_expression	hsa-mir-490	REACTOME_CHONDROITIN_SULFATE_DERMATAN_SULFATE_METABOLISM	STES	5.8e-10	0.006	NA
740820	miRNA_expression	hsa-mir-493	REACTOME_CHONDROITIN_SULFATE_DERMATAN_SULFATE_METABOLISM	STES	1.9e-09	0.02	NA
740821	miRNA_expression	hsa-mir-496	REACTOME_CHONDROITIN_SULFATE_DERMATAN_SULFATE_METABOLISM	STES	1.2e-09	0.012	NA
740822	miRNA_expression	hsa-mir-500a	REACTOME_CHONDROITIN_SULFATE_DERMATAN_SULFATE_METABOLISM	STES	5.7e-16	5.8e-09	NA
740823	miRNA_expression	hsa-mir-500b	REACTOME_CHONDROITIN_SULFATE_DERMATAN_SULFATE_METABOLISM	STES	1.6e-19	1.6e-12	NA
740824	miRNA_expression	hsa-mir-501	REACTOME_CHONDROITIN_SULFATE_DERMATAN_SULFATE_METABOLISM	STES	2.3e-17	2.3e-10	NA
740825	miRNA_expression	hsa-mir-502	REACTOME_CHONDROITIN_SULFATE_DERMATAN_SULFATE_METABOLISM	STES	2.7e-17	2.8e-10	NA
740826	miRNA_expression	hsa-mir-532	REACTOME_CHONDROITIN_SULFATE_DERMATAN_SULFATE_METABOLISM	STES	5.5e-21	5.7e-14	NA
740827	miRNA_expression	hsa-mir-548o	REACTOME_CHONDROITIN_SULFATE_DERMATAN_SULFATE_METABOLISM	STES	2.7e-09	0.028	NA
740828	miRNA_expression	hsa-mir-548v	REACTOME_CHONDROITIN_SULFATE_DERMATAN_SULFATE_METABOLISM	STES	1.6e-09	0.016	NA
740829	miRNA_expression	hsa-mir-550a-1	REACTOME_CHONDROITIN_SULFATE_DERMATAN_SULFATE_METABOLISM	STES	5.8e-12	6e-05	NA
740830	miRNA_expression	hsa-mir-550a-2	REACTOME_CHONDROITIN_SULFATE_DERMATAN_SULFATE_METABOLISM	STES	6.1e-12	6.3e-05	NA
740831	miRNA_expression	hsa-mir-556	REACTOME_CHONDROITIN_SULFATE_DERMATAN_SULFATE_METABOLISM	STES	8.3e-24	8.5e-17	NA
740832	miRNA_expression	hsa-mir-576	REACTOME_CHONDROITIN_SULFATE_DERMATAN_SULFATE_METABOLISM	STES	2e-10	0.0021	NA
740833	miRNA_expression	hsa-mir-577	REACTOME_CHONDROITIN_SULFATE_DERMATAN_SULFATE_METABOLISM	STES	1.2e-16	1.2e-09	NA
740834	miRNA_expression	hsa-mir-580	REACTOME_CHONDROITIN_SULFATE_DERMATAN_SULFATE_METABOLISM	STES	1.1e-11	0.00011	NA
740835	miRNA_expression	hsa-mir-590	REACTOME_CHONDROITIN_SULFATE_DERMATAN_SULFATE_METABOLISM	STES	1.7e-12	1.7e-05	NA
740836	miRNA_expression	hsa-mir-592	REACTOME_CHONDROITIN_SULFATE_DERMATAN_SULFATE_METABOLISM	STES	1.6e-18	1.6e-11	NA
740837	miRNA_expression	hsa-mir-615	REACTOME_CHONDROITIN_SULFATE_DERMATAN_SULFATE_METABOLISM	STES	2.1e-09	0.021	NA
740838	miRNA_expression	hsa-mir-616	REACTOME_CHONDROITIN_SULFATE_DERMATAN_SULFATE_METABOLISM	STES	7.2e-10	0.0074	NA
740839	miRNA_expression	hsa-mir-624	REACTOME_CHONDROITIN_SULFATE_DERMATAN_SULFATE_METABOLISM	STES	9.7e-10	0.01	NA
740840	miRNA_expression	hsa-mir-625	REACTOME_CHONDROITIN_SULFATE_DERMATAN_SULFATE_METABOLISM	STES	7e-22	7.1e-15	NA
740841	miRNA_expression	hsa-mir-642a	REACTOME_CHONDROITIN_SULFATE_DERMATAN_SULFATE_METABOLISM	STES	4e-09	0.041	NA
740842	miRNA_expression	hsa-mir-652	REACTOME_CHONDROITIN_SULFATE_DERMATAN_SULFATE_METABOLISM	STES	3.3e-16	3.4e-09	NA
740843	miRNA_expression	hsa-mir-654	REACTOME_CHONDROITIN_SULFATE_DERMATAN_SULFATE_METABOLISM	STES	1.3e-09	0.013	NA
740844	miRNA_expression	hsa-mir-660	REACTOME_CHONDROITIN_SULFATE_DERMATAN_SULFATE_METABOLISM	STES	5.2e-17	5.3e-10	NA
740845	miRNA_expression	hsa-mir-7-1	REACTOME_CHONDROITIN_SULFATE_DERMATAN_SULFATE_METABOLISM	STES	1.8e-18	1.8e-11	NA
740846	miRNA_expression	hsa-mir-7-2	REACTOME_CHONDROITIN_SULFATE_DERMATAN_SULFATE_METABOLISM	STES	1.1e-15	1.1e-08	NA
740847	miRNA_expression	hsa-mir-7-3	REACTOME_CHONDROITIN_SULFATE_DERMATAN_SULFATE_METABOLISM	STES	1.6e-18	1.7e-11	NA
740848	miRNA_expression	hsa-mir-708	REACTOME_CHONDROITIN_SULFATE_DERMATAN_SULFATE_METABOLISM	STES	1.6e-21	1.7e-14	NA
740849	miRNA_expression	hsa-mir-758	REACTOME_CHONDROITIN_SULFATE_DERMATAN_SULFATE_METABOLISM	STES	1.7e-14	1.8e-07	NA
740850	miRNA_expression	hsa-mir-92a-1	REACTOME_CHONDROITIN_SULFATE_DERMATAN_SULFATE_METABOLISM	STES	2.5e-10	0.0026	NA
740851	miRNA_expression	hsa-mir-92a-2	REACTOME_CHONDROITIN_SULFATE_DERMATAN_SULFATE_METABOLISM	STES	3.4e-09	0.035	NA
740852	miRNA_expression	hsa-mir-942	REACTOME_CHONDROITIN_SULFATE_DERMATAN_SULFATE_METABOLISM	STES	2.1e-14	2.2e-07	NA
740853	miRNA_expression	hsa-mir-95	REACTOME_CHONDROITIN_SULFATE_DERMATAN_SULFATE_METABOLISM	STES	2.3e-09	0.024	NA
740854	miRNA_expression	hsa-mir-99a	REACTOME_CHONDROITIN_SULFATE_DERMATAN_SULFATE_METABOLISM	STES	1.6e-16	1.6e-09	NA
740855	miRNA_expression	hsa-let-7c	REACTOME_CHONDROITIN_SULFATE_DERMATAN_SULFATE_METABOLISM	TGCT	6.2e-10	0.0063	NA
740856	miRNA_expression	hsa-let-7e	REACTOME_CHONDROITIN_SULFATE_DERMATAN_SULFATE_METABOLISM	TGCT	1.2e-13	1.2e-06	NA
740857	miRNA_expression	hsa-mir-1-2	REACTOME_CHONDROITIN_SULFATE_DERMATAN_SULFATE_METABOLISM	TGCT	2.9e-20	3e-13	NA
740858	miRNA_expression	hsa-mir-101-1	REACTOME_CHONDROITIN_SULFATE_DERMATAN_SULFATE_METABOLISM	TGCT	8.5e-21	8.7e-14	NA
740859	miRNA_expression	hsa-mir-105-1	REACTOME_CHONDROITIN_SULFATE_DERMATAN_SULFATE_METABOLISM	TGCT	6e-22	6.2e-15	NA
740860	miRNA_expression	hsa-mir-105-2	REACTOME_CHONDROITIN_SULFATE_DERMATAN_SULFATE_METABOLISM	TGCT	7.3e-22	7.4e-15	NA
740861	miRNA_expression	hsa-mir-106a	REACTOME_CHONDROITIN_SULFATE_DERMATAN_SULFATE_METABOLISM	TGCT	5.9e-18	6.1e-11	NA
740862	miRNA_expression	hsa-mir-1179	REACTOME_CHONDROITIN_SULFATE_DERMATAN_SULFATE_METABOLISM	TGCT	3.5e-16	3.6e-09	NA
740863	miRNA_expression	hsa-mir-122	REACTOME_CHONDROITIN_SULFATE_DERMATAN_SULFATE_METABOLISM	TGCT	5.7e-19	5.8e-12	NA
740864	miRNA_expression	hsa-mir-1245	REACTOME_CHONDROITIN_SULFATE_DERMATAN_SULFATE_METABOLISM	TGCT	2e-17	2.1e-10	NA
740865	miRNA_expression	hsa-mir-1247	REACTOME_CHONDROITIN_SULFATE_DERMATAN_SULFATE_METABOLISM	TGCT	1.8e-13	1.9e-06	NA
740866	miRNA_expression	hsa-mir-1251	REACTOME_CHONDROITIN_SULFATE_DERMATAN_SULFATE_METABOLISM	TGCT	1e-21	1.1e-14	NA
740867	miRNA_expression	hsa-mir-125b-1	REACTOME_CHONDROITIN_SULFATE_DERMATAN_SULFATE_METABOLISM	TGCT	1.3e-09	0.014	NA
740868	miRNA_expression	hsa-mir-125b-2	REACTOME_CHONDROITIN_SULFATE_DERMATAN_SULFATE_METABOLISM	TGCT	1.2e-09	0.012	NA
740869	miRNA_expression	hsa-mir-1262	REACTOME_CHONDROITIN_SULFATE_DERMATAN_SULFATE_METABOLISM	TGCT	3.8e-18	3.9e-11	NA
740870	miRNA_expression	hsa-mir-1264	REACTOME_CHONDROITIN_SULFATE_DERMATAN_SULFATE_METABOLISM	TGCT	1.1e-09	0.011	NA
740871	miRNA_expression	hsa-mir-1288	REACTOME_CHONDROITIN_SULFATE_DERMATAN_SULFATE_METABOLISM	TGCT	1.9e-09	0.02	NA
740872	miRNA_expression	hsa-mir-1298	REACTOME_CHONDROITIN_SULFATE_DERMATAN_SULFATE_METABOLISM	TGCT	3.1e-16	3.1e-09	NA
740873	miRNA_expression	hsa-mir-1305	REACTOME_CHONDROITIN_SULFATE_DERMATAN_SULFATE_METABOLISM	TGCT	5.4e-14	5.5e-07	NA
740874	miRNA_expression	hsa-mir-133a-1	REACTOME_CHONDROITIN_SULFATE_DERMATAN_SULFATE_METABOLISM	TGCT	4e-18	4.1e-11	NA
740875	miRNA_expression	hsa-mir-133a-2	REACTOME_CHONDROITIN_SULFATE_DERMATAN_SULFATE_METABOLISM	TGCT	8e-13	8.2e-06	NA
740876	miRNA_expression	hsa-mir-133b	REACTOME_CHONDROITIN_SULFATE_DERMATAN_SULFATE_METABOLISM	TGCT	6.3e-15	6.5e-08	NA
740877	miRNA_expression	hsa-mir-135a-1	REACTOME_CHONDROITIN_SULFATE_DERMATAN_SULFATE_METABOLISM	TGCT	6.7e-24	6.9e-17	NA
740878	miRNA_expression	hsa-mir-135a-2	REACTOME_CHONDROITIN_SULFATE_DERMATAN_SULFATE_METABOLISM	TGCT	3.2e-22	3.3e-15	NA
740879	miRNA_expression	hsa-mir-135b	REACTOME_CHONDROITIN_SULFATE_DERMATAN_SULFATE_METABOLISM	TGCT	6.2e-11	0.00063	NA
740880	miRNA_expression	hsa-mir-139	REACTOME_CHONDROITIN_SULFATE_DERMATAN_SULFATE_METABOLISM	TGCT	2.6e-18	2.6e-11	NA
740881	miRNA_expression	hsa-mir-142	REACTOME_CHONDROITIN_SULFATE_DERMATAN_SULFATE_METABOLISM	TGCT	3.4e-16	3.4e-09	NA
740882	miRNA_expression	hsa-mir-144	REACTOME_CHONDROITIN_SULFATE_DERMATAN_SULFATE_METABOLISM	TGCT	8.2e-13	8.4e-06	NA
740883	miRNA_expression	hsa-mir-146a	REACTOME_CHONDROITIN_SULFATE_DERMATAN_SULFATE_METABOLISM	TGCT	1.3e-15	1.4e-08	NA
740884	miRNA_expression	hsa-mir-150	REACTOME_CHONDROITIN_SULFATE_DERMATAN_SULFATE_METABOLISM	TGCT	2.5e-14	2.6e-07	NA
740885	miRNA_expression	hsa-mir-152	REACTOME_CHONDROITIN_SULFATE_DERMATAN_SULFATE_METABOLISM	TGCT	2.1e-18	2.2e-11	NA
740886	miRNA_expression	hsa-mir-155	REACTOME_CHONDROITIN_SULFATE_DERMATAN_SULFATE_METABOLISM	TGCT	2.9e-09	0.03	NA
740887	miRNA_expression	hsa-mir-16-2	REACTOME_CHONDROITIN_SULFATE_DERMATAN_SULFATE_METABOLISM	TGCT	3.5e-09	0.036	NA
740888	miRNA_expression	hsa-mir-181a-2	REACTOME_CHONDROITIN_SULFATE_DERMATAN_SULFATE_METABOLISM	TGCT	1.1e-22	1.2e-15	NA
740889	miRNA_expression	hsa-mir-181b-1	REACTOME_CHONDROITIN_SULFATE_DERMATAN_SULFATE_METABOLISM	TGCT	4.4e-09	0.045	NA
740890	miRNA_expression	hsa-mir-181b-2	REACTOME_CHONDROITIN_SULFATE_DERMATAN_SULFATE_METABOLISM	TGCT	9.2e-14	9.5e-07	NA
740891	miRNA_expression	hsa-mir-182	REACTOME_CHONDROITIN_SULFATE_DERMATAN_SULFATE_METABOLISM	TGCT	6.9e-15	7.1e-08	NA
740892	miRNA_expression	hsa-mir-183	REACTOME_CHONDROITIN_SULFATE_DERMATAN_SULFATE_METABOLISM	TGCT	2.4e-12	2.5e-05	NA
740893	miRNA_expression	hsa-mir-184	REACTOME_CHONDROITIN_SULFATE_DERMATAN_SULFATE_METABOLISM	TGCT	2.7e-17	2.8e-10	NA
740894	miRNA_expression	hsa-mir-187	REACTOME_CHONDROITIN_SULFATE_DERMATAN_SULFATE_METABOLISM	TGCT	8.5e-18	8.7e-11	NA
740895	miRNA_expression	hsa-mir-188	REACTOME_CHONDROITIN_SULFATE_DERMATAN_SULFATE_METABOLISM	TGCT	1.1e-10	0.0012	NA
740896	miRNA_expression	hsa-mir-18b	REACTOME_CHONDROITIN_SULFATE_DERMATAN_SULFATE_METABOLISM	TGCT	1.8e-13	1.9e-06	NA
740897	miRNA_expression	hsa-mir-190	REACTOME_CHONDROITIN_SULFATE_DERMATAN_SULFATE_METABOLISM	TGCT	4.6e-11	0.00047	NA
740898	miRNA_expression	hsa-mir-1911	REACTOME_CHONDROITIN_SULFATE_DERMATAN_SULFATE_METABOLISM	TGCT	1.1e-14	1.1e-07	NA
740899	miRNA_expression	hsa-mir-1912	REACTOME_CHONDROITIN_SULFATE_DERMATAN_SULFATE_METABOLISM	TGCT	6.1e-16	6.2e-09	NA
740900	miRNA_expression	hsa-mir-195	REACTOME_CHONDROITIN_SULFATE_DERMATAN_SULFATE_METABOLISM	TGCT	6.5e-17	6.7e-10	NA
740901	miRNA_expression	hsa-mir-196a-1	REACTOME_CHONDROITIN_SULFATE_DERMATAN_SULFATE_METABOLISM	TGCT	3.1e-12	3.2e-05	NA
740902	miRNA_expression	hsa-mir-196a-2	REACTOME_CHONDROITIN_SULFATE_DERMATAN_SULFATE_METABOLISM	TGCT	1.7e-11	0.00018	NA
740903	miRNA_expression	hsa-mir-196b	REACTOME_CHONDROITIN_SULFATE_DERMATAN_SULFATE_METABOLISM	TGCT	5.1e-20	5.2e-13	NA
740904	miRNA_expression	hsa-mir-199a-1	REACTOME_CHONDROITIN_SULFATE_DERMATAN_SULFATE_METABOLISM	TGCT	4e-18	4.1e-11	NA
740905	miRNA_expression	hsa-mir-199a-2	REACTOME_CHONDROITIN_SULFATE_DERMATAN_SULFATE_METABOLISM	TGCT	3.4e-18	3.5e-11	NA
740906	miRNA_expression	hsa-mir-199b	REACTOME_CHONDROITIN_SULFATE_DERMATAN_SULFATE_METABOLISM	TGCT	3e-18	3e-11	NA
740907	miRNA_expression	hsa-mir-200a	REACTOME_CHONDROITIN_SULFATE_DERMATAN_SULFATE_METABOLISM	TGCT	1.4e-24	1.5e-17	NA
740908	miRNA_expression	hsa-mir-200b	REACTOME_CHONDROITIN_SULFATE_DERMATAN_SULFATE_METABOLISM	TGCT	1.3e-24	1.3e-17	NA
740909	miRNA_expression	hsa-mir-200c	REACTOME_CHONDROITIN_SULFATE_DERMATAN_SULFATE_METABOLISM	TGCT	8e-19	8.2e-12	NA
740910	miRNA_expression	hsa-mir-203	REACTOME_CHONDROITIN_SULFATE_DERMATAN_SULFATE_METABOLISM	TGCT	1.3e-20	1.3e-13	NA
740911	miRNA_expression	hsa-mir-205	REACTOME_CHONDROITIN_SULFATE_DERMATAN_SULFATE_METABOLISM	TGCT	2.7e-17	2.7e-10	NA
740912	miRNA_expression	hsa-mir-206	REACTOME_CHONDROITIN_SULFATE_DERMATAN_SULFATE_METABOLISM	TGCT	2.6e-12	2.7e-05	NA
740913	miRNA_expression	hsa-mir-20b	REACTOME_CHONDROITIN_SULFATE_DERMATAN_SULFATE_METABOLISM	TGCT	1.3e-20	1.3e-13	NA
740914	miRNA_expression	hsa-mir-214	REACTOME_CHONDROITIN_SULFATE_DERMATAN_SULFATE_METABOLISM	TGCT	2.5e-19	2.6e-12	NA
740915	miRNA_expression	hsa-mir-215	REACTOME_CHONDROITIN_SULFATE_DERMATAN_SULFATE_METABOLISM	TGCT	1.1e-09	0.011	NA
740916	miRNA_expression	hsa-mir-216a	REACTOME_CHONDROITIN_SULFATE_DERMATAN_SULFATE_METABOLISM	TGCT	1.2e-09	0.012	NA
740917	miRNA_expression	hsa-mir-217	REACTOME_CHONDROITIN_SULFATE_DERMATAN_SULFATE_METABOLISM	TGCT	4.1e-10	0.0042	NA
740918	miRNA_expression	hsa-mir-222	REACTOME_CHONDROITIN_SULFATE_DERMATAN_SULFATE_METABOLISM	TGCT	1.8e-09	0.019	NA
740919	miRNA_expression	hsa-mir-23b	REACTOME_CHONDROITIN_SULFATE_DERMATAN_SULFATE_METABOLISM	TGCT	1.2e-11	0.00013	NA
740920	miRNA_expression	hsa-mir-24-1	REACTOME_CHONDROITIN_SULFATE_DERMATAN_SULFATE_METABOLISM	TGCT	2.5e-11	0.00025	NA
740921	miRNA_expression	hsa-mir-24-2	REACTOME_CHONDROITIN_SULFATE_DERMATAN_SULFATE_METABOLISM	TGCT	1.4e-11	0.00014	NA
740922	miRNA_expression	hsa-mir-25	REACTOME_CHONDROITIN_SULFATE_DERMATAN_SULFATE_METABOLISM	TGCT	1.3e-11	0.00013	NA
740923	miRNA_expression	hsa-mir-27b	REACTOME_CHONDROITIN_SULFATE_DERMATAN_SULFATE_METABOLISM	TGCT	1.9e-13	1.9e-06	NA
740924	miRNA_expression	hsa-mir-29a	REACTOME_CHONDROITIN_SULFATE_DERMATAN_SULFATE_METABOLISM	TGCT	1.2e-09	0.012	NA
740925	miRNA_expression	hsa-mir-29b-1	REACTOME_CHONDROITIN_SULFATE_DERMATAN_SULFATE_METABOLISM	TGCT	1.4e-12	1.5e-05	NA
740926	miRNA_expression	hsa-mir-29b-2	REACTOME_CHONDROITIN_SULFATE_DERMATAN_SULFATE_METABOLISM	TGCT	9.7e-13	9.9e-06	NA
740927	miRNA_expression	hsa-mir-29c	REACTOME_CHONDROITIN_SULFATE_DERMATAN_SULFATE_METABOLISM	TGCT	1.2e-13	1.3e-06	NA
740928	miRNA_expression	hsa-mir-301a	REACTOME_CHONDROITIN_SULFATE_DERMATAN_SULFATE_METABOLISM	TGCT	8.5e-12	8.7e-05	NA
740929	miRNA_expression	hsa-mir-302c	REACTOME_CHONDROITIN_SULFATE_DERMATAN_SULFATE_METABOLISM	TGCT	1.4e-10	0.0014	NA
740930	miRNA_expression	hsa-mir-3074	REACTOME_CHONDROITIN_SULFATE_DERMATAN_SULFATE_METABOLISM	TGCT	8.1e-11	0.00083	NA
740931	miRNA_expression	hsa-mir-30e	REACTOME_CHONDROITIN_SULFATE_DERMATAN_SULFATE_METABOLISM	TGCT	3.8e-18	3.9e-11	NA
740932	miRNA_expression	hsa-mir-3117	REACTOME_CHONDROITIN_SULFATE_DERMATAN_SULFATE_METABOLISM	TGCT	1.4e-17	1.4e-10	NA
740933	miRNA_expression	hsa-mir-3152	REACTOME_CHONDROITIN_SULFATE_DERMATAN_SULFATE_METABOLISM	TGCT	2.3e-10	0.0024	NA
740934	miRNA_expression	hsa-mir-3193	REACTOME_CHONDROITIN_SULFATE_DERMATAN_SULFATE_METABOLISM	TGCT	3.1e-11	0.00032	NA
740935	miRNA_expression	hsa-mir-3199-1	REACTOME_CHONDROITIN_SULFATE_DERMATAN_SULFATE_METABOLISM	TGCT	6.2e-14	6.3e-07	NA
740936	miRNA_expression	hsa-mir-3200	REACTOME_CHONDROITIN_SULFATE_DERMATAN_SULFATE_METABOLISM	TGCT	2.7e-12	2.8e-05	NA
740937	miRNA_expression	hsa-mir-323b	REACTOME_CHONDROITIN_SULFATE_DERMATAN_SULFATE_METABOLISM	TGCT	3.1e-13	3.2e-06	NA
740938	miRNA_expression	hsa-mir-324	REACTOME_CHONDROITIN_SULFATE_DERMATAN_SULFATE_METABOLISM	TGCT	2.5e-13	2.6e-06	NA
740939	miRNA_expression	hsa-mir-335	REACTOME_CHONDROITIN_SULFATE_DERMATAN_SULFATE_METABOLISM	TGCT	1.9e-17	1.9e-10	NA
740940	miRNA_expression	hsa-mir-338	REACTOME_CHONDROITIN_SULFATE_DERMATAN_SULFATE_METABOLISM	TGCT	2.4e-14	2.5e-07	NA
740941	miRNA_expression	hsa-mir-342	REACTOME_CHONDROITIN_SULFATE_DERMATAN_SULFATE_METABOLISM	TGCT	7.5e-11	0.00077	NA
740942	miRNA_expression	hsa-mir-3605	REACTOME_CHONDROITIN_SULFATE_DERMATAN_SULFATE_METABOLISM	TGCT	1.6e-10	0.0016	NA
740943	miRNA_expression	hsa-mir-3622a	REACTOME_CHONDROITIN_SULFATE_DERMATAN_SULFATE_METABOLISM	TGCT	3.4e-11	0.00034	NA
740944	miRNA_expression	hsa-mir-363	REACTOME_CHONDROITIN_SULFATE_DERMATAN_SULFATE_METABOLISM	TGCT	1.8e-19	1.8e-12	NA
740945	miRNA_expression	hsa-mir-3653	REACTOME_CHONDROITIN_SULFATE_DERMATAN_SULFATE_METABOLISM	TGCT	6.8e-11	7e-04	NA
740946	miRNA_expression	hsa-mir-3677	REACTOME_CHONDROITIN_SULFATE_DERMATAN_SULFATE_METABOLISM	TGCT	6.5e-15	6.6e-08	NA
740947	miRNA_expression	hsa-mir-3678	REACTOME_CHONDROITIN_SULFATE_DERMATAN_SULFATE_METABOLISM	TGCT	1.4e-10	0.0015	NA
740948	miRNA_expression	hsa-mir-372	REACTOME_CHONDROITIN_SULFATE_DERMATAN_SULFATE_METABOLISM	TGCT	5.3e-11	0.00054	NA
740949	miRNA_expression	hsa-mir-374a	REACTOME_CHONDROITIN_SULFATE_DERMATAN_SULFATE_METABOLISM	TGCT	1.7e-17	1.7e-10	NA
740950	miRNA_expression	hsa-mir-375	REACTOME_CHONDROITIN_SULFATE_DERMATAN_SULFATE_METABOLISM	TGCT	2.4e-23	2.4e-16	NA
740951	miRNA_expression	hsa-mir-3928	REACTOME_CHONDROITIN_SULFATE_DERMATAN_SULFATE_METABOLISM	TGCT	7e-11	0.00072	NA
740952	miRNA_expression	hsa-mir-3937	REACTOME_CHONDROITIN_SULFATE_DERMATAN_SULFATE_METABOLISM	TGCT	1e-11	1e-04	NA
740953	miRNA_expression	hsa-mir-3940	REACTOME_CHONDROITIN_SULFATE_DERMATAN_SULFATE_METABOLISM	TGCT	1.8e-16	1.8e-09	NA
740954	miRNA_expression	hsa-mir-3941	REACTOME_CHONDROITIN_SULFATE_DERMATAN_SULFATE_METABOLISM	TGCT	8.5e-14	8.7e-07	NA
740955	miRNA_expression	hsa-mir-3942	REACTOME_CHONDROITIN_SULFATE_DERMATAN_SULFATE_METABOLISM	TGCT	2.9e-10	0.0029	NA
740956	miRNA_expression	hsa-mir-409	REACTOME_CHONDROITIN_SULFATE_DERMATAN_SULFATE_METABOLISM	TGCT	3e-10	0.0031	NA
740957	miRNA_expression	hsa-mir-410	REACTOME_CHONDROITIN_SULFATE_DERMATAN_SULFATE_METABOLISM	TGCT	2.1e-12	2.1e-05	NA
740958	miRNA_expression	hsa-mir-412	REACTOME_CHONDROITIN_SULFATE_DERMATAN_SULFATE_METABOLISM	TGCT	1.4e-15	1.5e-08	NA
740959	miRNA_expression	hsa-mir-424	REACTOME_CHONDROITIN_SULFATE_DERMATAN_SULFATE_METABOLISM	TGCT	2.8e-11	0.00029	NA
740960	miRNA_expression	hsa-mir-429	REACTOME_CHONDROITIN_SULFATE_DERMATAN_SULFATE_METABOLISM	TGCT	3.9e-22	4e-15	NA
740961	miRNA_expression	hsa-mir-431	REACTOME_CHONDROITIN_SULFATE_DERMATAN_SULFATE_METABOLISM	TGCT	3.6e-10	0.0036	NA
740962	miRNA_expression	hsa-mir-432	REACTOME_CHONDROITIN_SULFATE_DERMATAN_SULFATE_METABOLISM	TGCT	1.1e-09	0.011	NA
740963	miRNA_expression	hsa-mir-450a-1	REACTOME_CHONDROITIN_SULFATE_DERMATAN_SULFATE_METABOLISM	TGCT	2e-16	2.1e-09	NA
740964	miRNA_expression	hsa-mir-450a-2	REACTOME_CHONDROITIN_SULFATE_DERMATAN_SULFATE_METABOLISM	TGCT	2.8e-16	2.9e-09	NA
740965	miRNA_expression	hsa-mir-450b	REACTOME_CHONDROITIN_SULFATE_DERMATAN_SULFATE_METABOLISM	TGCT	1.4e-18	1.5e-11	NA
740966	miRNA_expression	hsa-mir-451	REACTOME_CHONDROITIN_SULFATE_DERMATAN_SULFATE_METABOLISM	TGCT	5.4e-14	5.5e-07	NA
740967	miRNA_expression	hsa-mir-455	REACTOME_CHONDROITIN_SULFATE_DERMATAN_SULFATE_METABOLISM	TGCT	8.3e-19	8.5e-12	NA
740968	miRNA_expression	hsa-mir-483	REACTOME_CHONDROITIN_SULFATE_DERMATAN_SULFATE_METABOLISM	TGCT	8.5e-18	8.7e-11	NA
740969	miRNA_expression	hsa-mir-490	REACTOME_CHONDROITIN_SULFATE_DERMATAN_SULFATE_METABOLISM	TGCT	2.4e-11	0.00025	NA
740970	miRNA_expression	hsa-mir-497	REACTOME_CHONDROITIN_SULFATE_DERMATAN_SULFATE_METABOLISM	TGCT	1.1e-12	1.1e-05	NA
740971	miRNA_expression	hsa-mir-500b	REACTOME_CHONDROITIN_SULFATE_DERMATAN_SULFATE_METABOLISM	TGCT	2e-11	0.00021	NA
740972	miRNA_expression	hsa-mir-503	REACTOME_CHONDROITIN_SULFATE_DERMATAN_SULFATE_METABOLISM	TGCT	1.1e-16	1.1e-09	NA
740973	miRNA_expression	hsa-mir-541	REACTOME_CHONDROITIN_SULFATE_DERMATAN_SULFATE_METABOLISM	TGCT	4e-10	0.0041	NA
740974	miRNA_expression	hsa-mir-542	REACTOME_CHONDROITIN_SULFATE_DERMATAN_SULFATE_METABOLISM	TGCT	1.2e-18	1.3e-11	NA
740975	miRNA_expression	hsa-mir-548s	REACTOME_CHONDROITIN_SULFATE_DERMATAN_SULFATE_METABOLISM	TGCT	6.7e-15	6.8e-08	NA
740976	miRNA_expression	hsa-mir-548x	REACTOME_CHONDROITIN_SULFATE_DERMATAN_SULFATE_METABOLISM	TGCT	1.8e-24	1.9e-17	NA
740977	miRNA_expression	hsa-mir-548y	REACTOME_CHONDROITIN_SULFATE_DERMATAN_SULFATE_METABOLISM	TGCT	3e-10	0.0031	NA
740978	miRNA_expression	hsa-mir-550a-1	REACTOME_CHONDROITIN_SULFATE_DERMATAN_SULFATE_METABOLISM	TGCT	7e-11	0.00072	NA
740979	miRNA_expression	hsa-mir-551a	REACTOME_CHONDROITIN_SULFATE_DERMATAN_SULFATE_METABOLISM	TGCT	2.6e-11	0.00027	NA
740980	miRNA_expression	hsa-mir-556	REACTOME_CHONDROITIN_SULFATE_DERMATAN_SULFATE_METABOLISM	TGCT	1.3e-15	1.3e-08	NA
740981	miRNA_expression	hsa-mir-561	REACTOME_CHONDROITIN_SULFATE_DERMATAN_SULFATE_METABOLISM	TGCT	3.2e-22	3.3e-15	NA
740982	miRNA_expression	hsa-mir-574	REACTOME_CHONDROITIN_SULFATE_DERMATAN_SULFATE_METABOLISM	TGCT	7.1e-14	7.3e-07	NA
740983	miRNA_expression	hsa-mir-582	REACTOME_CHONDROITIN_SULFATE_DERMATAN_SULFATE_METABOLISM	TGCT	1.9e-22	2e-15	NA
740984	miRNA_expression	hsa-mir-585	REACTOME_CHONDROITIN_SULFATE_DERMATAN_SULFATE_METABOLISM	TGCT	3.4e-14	3.5e-07	NA
740985	miRNA_expression	hsa-mir-590	REACTOME_CHONDROITIN_SULFATE_DERMATAN_SULFATE_METABOLISM	TGCT	3.5e-11	0.00036	NA
740986	miRNA_expression	hsa-mir-607	REACTOME_CHONDROITIN_SULFATE_DERMATAN_SULFATE_METABOLISM	TGCT	4.6e-13	4.7e-06	NA
740987	miRNA_expression	hsa-mir-618	REACTOME_CHONDROITIN_SULFATE_DERMATAN_SULFATE_METABOLISM	TGCT	8e-13	8.2e-06	NA
740988	miRNA_expression	hsa-mir-624	REACTOME_CHONDROITIN_SULFATE_DERMATAN_SULFATE_METABOLISM	TGCT	1e-11	0.00011	NA
740989	miRNA_expression	hsa-mir-625	REACTOME_CHONDROITIN_SULFATE_DERMATAN_SULFATE_METABOLISM	TGCT	1.1e-15	1.1e-08	NA
740990	miRNA_expression	hsa-mir-628	REACTOME_CHONDROITIN_SULFATE_DERMATAN_SULFATE_METABOLISM	TGCT	1.8e-12	1.8e-05	NA
740991	miRNA_expression	hsa-mir-639	REACTOME_CHONDROITIN_SULFATE_DERMATAN_SULFATE_METABOLISM	TGCT	5e-12	5.1e-05	NA
740992	miRNA_expression	hsa-mir-642a	REACTOME_CHONDROITIN_SULFATE_DERMATAN_SULFATE_METABOLISM	TGCT	1.4e-13	1.5e-06	NA
740993	miRNA_expression	hsa-mir-643	REACTOME_CHONDROITIN_SULFATE_DERMATAN_SULFATE_METABOLISM	TGCT	7.3e-10	0.0075	NA
740994	miRNA_expression	hsa-mir-653	REACTOME_CHONDROITIN_SULFATE_DERMATAN_SULFATE_METABOLISM	TGCT	2e-10	0.002	NA
740995	miRNA_expression	hsa-mir-656	REACTOME_CHONDROITIN_SULFATE_DERMATAN_SULFATE_METABOLISM	TGCT	3e-09	0.031	NA
740996	miRNA_expression	hsa-mir-659	REACTOME_CHONDROITIN_SULFATE_DERMATAN_SULFATE_METABOLISM	TGCT	1.7e-13	1.7e-06	NA
740997	miRNA_expression	hsa-mir-668	REACTOME_CHONDROITIN_SULFATE_DERMATAN_SULFATE_METABOLISM	TGCT	1.5e-12	1.5e-05	NA
740998	miRNA_expression	hsa-mir-675	REACTOME_CHONDROITIN_SULFATE_DERMATAN_SULFATE_METABOLISM	TGCT	5.3e-19	5.5e-12	NA
740999	miRNA_expression	hsa-mir-7-1	REACTOME_CHONDROITIN_SULFATE_DERMATAN_SULFATE_METABOLISM	TGCT	1.8e-09	0.018	NA
741000	miRNA_expression	hsa-mir-744	REACTOME_CHONDROITIN_SULFATE_DERMATAN_SULFATE_METABOLISM	TGCT	2e-16	2e-09	NA
741001	miRNA_expression	hsa-mir-767	REACTOME_CHONDROITIN_SULFATE_DERMATAN_SULFATE_METABOLISM	TGCT	5.4e-22	5.6e-15	NA
741002	miRNA_expression	hsa-mir-873	REACTOME_CHONDROITIN_SULFATE_DERMATAN_SULFATE_METABOLISM	TGCT	4.2e-09	0.043	NA
741003	miRNA_expression	hsa-mir-887	REACTOME_CHONDROITIN_SULFATE_DERMATAN_SULFATE_METABOLISM	TGCT	4.5e-12	4.6e-05	NA
741004	miRNA_expression	hsa-mir-889	REACTOME_CHONDROITIN_SULFATE_DERMATAN_SULFATE_METABOLISM	TGCT	3e-11	3e-04	NA
741005	miRNA_expression	hsa-mir-9-1	REACTOME_CHONDROITIN_SULFATE_DERMATAN_SULFATE_METABOLISM	TGCT	7.3e-15	7.5e-08	NA
741006	miRNA_expression	hsa-mir-9-2	REACTOME_CHONDROITIN_SULFATE_DERMATAN_SULFATE_METABOLISM	TGCT	9e-15	9.2e-08	NA
741007	miRNA_expression	hsa-mir-9-3	REACTOME_CHONDROITIN_SULFATE_DERMATAN_SULFATE_METABOLISM	TGCT	5e-11	0.00052	NA
741008	miRNA_expression	hsa-mir-92b	REACTOME_CHONDROITIN_SULFATE_DERMATAN_SULFATE_METABOLISM	TGCT	2.8e-10	0.0029	NA
741009	miRNA_expression	hsa-mir-934	REACTOME_CHONDROITIN_SULFATE_DERMATAN_SULFATE_METABOLISM	TGCT	2.1e-12	2.1e-05	NA
741010	miRNA_expression	hsa-mir-940	REACTOME_CHONDROITIN_SULFATE_DERMATAN_SULFATE_METABOLISM	TGCT	1.4e-10	0.0014	NA
741011	miRNA_expression	hsa-mir-96	REACTOME_CHONDROITIN_SULFATE_DERMATAN_SULFATE_METABOLISM	TGCT	1.1e-12	1.1e-05	NA
741012	miRNA_expression	hsa-let-7d	REACTOME_CHONDROITIN_SULFATE_DERMATAN_SULFATE_METABOLISM	THCA	9.3e-17	9.5e-10	FALSE
741013	miRNA_expression	hsa-mir-103-1	REACTOME_CHONDROITIN_SULFATE_DERMATAN_SULFATE_METABOLISM	THCA	1.3e-11	0.00013	FALSE
741014	miRNA_expression	hsa-mir-10a	REACTOME_CHONDROITIN_SULFATE_DERMATAN_SULFATE_METABOLISM	THCA	3.7e-11	0.00038	FALSE
741015	miRNA_expression	hsa-mir-1179	REACTOME_CHONDROITIN_SULFATE_DERMATAN_SULFATE_METABOLISM	THCA	2.5e-13	2.6e-06	FALSE
741016	miRNA_expression	hsa-mir-1180	REACTOME_CHONDROITIN_SULFATE_DERMATAN_SULFATE_METABOLISM	THCA	2.2e-30	2.2e-23	FALSE
741017	miRNA_expression	hsa-mir-1228	REACTOME_CHONDROITIN_SULFATE_DERMATAN_SULFATE_METABOLISM	THCA	2e-12	2e-05	FALSE
741018	miRNA_expression	hsa-mir-1245	REACTOME_CHONDROITIN_SULFATE_DERMATAN_SULFATE_METABOLISM	THCA	6.1e-35	6.2e-28	FALSE
741019	miRNA_expression	hsa-mir-1247	REACTOME_CHONDROITIN_SULFATE_DERMATAN_SULFATE_METABOLISM	THCA	1.1e-44	1.1e-37	FALSE
741020	miRNA_expression	hsa-mir-1249	REACTOME_CHONDROITIN_SULFATE_DERMATAN_SULFATE_METABOLISM	THCA	1.3e-11	0.00013	FALSE
741021	miRNA_expression	hsa-mir-1251	REACTOME_CHONDROITIN_SULFATE_DERMATAN_SULFATE_METABOLISM	THCA	8.6e-22	8.8e-15	FALSE
741022	miRNA_expression	hsa-mir-1258	REACTOME_CHONDROITIN_SULFATE_DERMATAN_SULFATE_METABOLISM	THCA	4.5e-24	4.6e-17	FALSE
741023	miRNA_expression	hsa-mir-125a	REACTOME_CHONDROITIN_SULFATE_DERMATAN_SULFATE_METABOLISM	THCA	8.7e-14	8.9e-07	FALSE
741024	miRNA_expression	hsa-mir-126	REACTOME_CHONDROITIN_SULFATE_DERMATAN_SULFATE_METABOLISM	THCA	1.5e-12	1.5e-05	FALSE
741025	miRNA_expression	hsa-mir-127	REACTOME_CHONDROITIN_SULFATE_DERMATAN_SULFATE_METABOLISM	THCA	6.2e-53	6.4e-46	FALSE
741026	miRNA_expression	hsa-mir-128-1	REACTOME_CHONDROITIN_SULFATE_DERMATAN_SULFATE_METABOLISM	THCA	3.4e-12	3.5e-05	FALSE
741027	miRNA_expression	hsa-mir-1287	REACTOME_CHONDROITIN_SULFATE_DERMATAN_SULFATE_METABOLISM	THCA	1.2e-10	0.0012	FALSE
741028	miRNA_expression	hsa-mir-1295	REACTOME_CHONDROITIN_SULFATE_DERMATAN_SULFATE_METABOLISM	THCA	1.1e-15	1.1e-08	FALSE
741029	miRNA_expression	hsa-mir-1301	REACTOME_CHONDROITIN_SULFATE_DERMATAN_SULFATE_METABOLISM	THCA	1.6e-09	0.016	FALSE
741030	miRNA_expression	hsa-mir-134	REACTOME_CHONDROITIN_SULFATE_DERMATAN_SULFATE_METABOLISM	THCA	9.8e-51	1e-43	FALSE
741031	miRNA_expression	hsa-mir-135a-1	REACTOME_CHONDROITIN_SULFATE_DERMATAN_SULFATE_METABOLISM	THCA	5.3e-11	0.00055	FALSE
741032	miRNA_expression	hsa-mir-135a-2	REACTOME_CHONDROITIN_SULFATE_DERMATAN_SULFATE_METABOLISM	THCA	1.6e-09	0.017	FALSE
741033	miRNA_expression	hsa-mir-136	REACTOME_CHONDROITIN_SULFATE_DERMATAN_SULFATE_METABOLISM	THCA	2.2e-50	2.2e-43	FALSE
741034	miRNA_expression	hsa-mir-137	REACTOME_CHONDROITIN_SULFATE_DERMATAN_SULFATE_METABOLISM	THCA	3.6e-22	3.7e-15	FALSE
741035	miRNA_expression	hsa-mir-139	REACTOME_CHONDROITIN_SULFATE_DERMATAN_SULFATE_METABOLISM	THCA	6e-10	0.0061	FALSE
741036	miRNA_expression	hsa-mir-141	REACTOME_CHONDROITIN_SULFATE_DERMATAN_SULFATE_METABOLISM	THCA	7.8e-22	8e-15	FALSE
741037	miRNA_expression	hsa-mir-142	REACTOME_CHONDROITIN_SULFATE_DERMATAN_SULFATE_METABOLISM	THCA	4.7e-30	4.9e-23	FALSE
741038	miRNA_expression	hsa-mir-1468	REACTOME_CHONDROITIN_SULFATE_DERMATAN_SULFATE_METABOLISM	THCA	3.9e-16	4e-09	FALSE
741039	miRNA_expression	hsa-mir-146a	REACTOME_CHONDROITIN_SULFATE_DERMATAN_SULFATE_METABOLISM	THCA	4.9e-21	5.1e-14	FALSE
741040	miRNA_expression	hsa-mir-147b	REACTOME_CHONDROITIN_SULFATE_DERMATAN_SULFATE_METABOLISM	THCA	5.7e-15	5.8e-08	FALSE
741041	miRNA_expression	hsa-mir-148b	REACTOME_CHONDROITIN_SULFATE_DERMATAN_SULFATE_METABOLISM	THCA	3.4e-25	3.5e-18	FALSE
741042	miRNA_expression	hsa-mir-150	REACTOME_CHONDROITIN_SULFATE_DERMATAN_SULFATE_METABOLISM	THCA	2.9e-23	3e-16	FALSE
741043	miRNA_expression	hsa-mir-154	REACTOME_CHONDROITIN_SULFATE_DERMATAN_SULFATE_METABOLISM	THCA	2.5e-46	2.5e-39	FALSE
741044	miRNA_expression	hsa-mir-155	REACTOME_CHONDROITIN_SULFATE_DERMATAN_SULFATE_METABOLISM	THCA	3.1e-28	3.2e-21	FALSE
741045	miRNA_expression	hsa-mir-182	REACTOME_CHONDROITIN_SULFATE_DERMATAN_SULFATE_METABOLISM	THCA	1.8e-14	1.9e-07	FALSE
741046	miRNA_expression	hsa-mir-183	REACTOME_CHONDROITIN_SULFATE_DERMATAN_SULFATE_METABOLISM	THCA	2.1e-19	2.1e-12	FALSE
741047	miRNA_expression	hsa-mir-184	REACTOME_CHONDROITIN_SULFATE_DERMATAN_SULFATE_METABOLISM	THCA	3.6e-09	0.036	FALSE
741048	miRNA_expression	hsa-mir-194-1	REACTOME_CHONDROITIN_SULFATE_DERMATAN_SULFATE_METABOLISM	THCA	3.5e-09	0.036	FALSE
741049	miRNA_expression	hsa-mir-196a-1	REACTOME_CHONDROITIN_SULFATE_DERMATAN_SULFATE_METABOLISM	THCA	6.7e-11	0.00069	FALSE
741050	miRNA_expression	hsa-mir-1976	REACTOME_CHONDROITIN_SULFATE_DERMATAN_SULFATE_METABOLISM	THCA	2.4e-09	0.025	FALSE
741051	miRNA_expression	hsa-mir-199a-1	REACTOME_CHONDROITIN_SULFATE_DERMATAN_SULFATE_METABOLISM	THCA	3.5e-53	3.6e-46	FALSE
741052	miRNA_expression	hsa-mir-199a-2	REACTOME_CHONDROITIN_SULFATE_DERMATAN_SULFATE_METABOLISM	THCA	3.5e-53	3.6e-46	FALSE
741053	miRNA_expression	hsa-mir-199b	REACTOME_CHONDROITIN_SULFATE_DERMATAN_SULFATE_METABOLISM	THCA	9e-54	9.2e-47	FALSE
741054	miRNA_expression	hsa-mir-200c	REACTOME_CHONDROITIN_SULFATE_DERMATAN_SULFATE_METABOLISM	THCA	1.4e-26	1.4e-19	FALSE
741055	miRNA_expression	hsa-mir-205	REACTOME_CHONDROITIN_SULFATE_DERMATAN_SULFATE_METABOLISM	THCA	2.9e-12	2.9e-05	FALSE
741056	miRNA_expression	hsa-mir-21	REACTOME_CHONDROITIN_SULFATE_DERMATAN_SULFATE_METABOLISM	THCA	1.6e-34	1.6e-27	FALSE
741057	miRNA_expression	hsa-mir-2117	REACTOME_CHONDROITIN_SULFATE_DERMATAN_SULFATE_METABOLISM	THCA	3.1e-10	0.0032	FALSE
741058	miRNA_expression	hsa-mir-214	REACTOME_CHONDROITIN_SULFATE_DERMATAN_SULFATE_METABOLISM	THCA	3.2e-50	3.3e-43	FALSE
741059	miRNA_expression	hsa-mir-217	REACTOME_CHONDROITIN_SULFATE_DERMATAN_SULFATE_METABOLISM	THCA	1.4e-09	0.015	FALSE
741060	miRNA_expression	hsa-mir-218-1	REACTOME_CHONDROITIN_SULFATE_DERMATAN_SULFATE_METABOLISM	THCA	8.5e-25	8.8e-18	FALSE
741061	miRNA_expression	hsa-mir-219-1	REACTOME_CHONDROITIN_SULFATE_DERMATAN_SULFATE_METABOLISM	THCA	9.9e-15	1e-07	FALSE
741062	miRNA_expression	hsa-mir-223	REACTOME_CHONDROITIN_SULFATE_DERMATAN_SULFATE_METABOLISM	THCA	2.2e-29	2.2e-22	FALSE
741063	miRNA_expression	hsa-mir-23b	REACTOME_CHONDROITIN_SULFATE_DERMATAN_SULFATE_METABOLISM	THCA	1.9e-15	2e-08	FALSE
741064	miRNA_expression	hsa-mir-27a	REACTOME_CHONDROITIN_SULFATE_DERMATAN_SULFATE_METABOLISM	THCA	4.4e-12	4.5e-05	FALSE
741065	miRNA_expression	hsa-mir-299	REACTOME_CHONDROITIN_SULFATE_DERMATAN_SULFATE_METABOLISM	THCA	1.2e-39	1.2e-32	FALSE
741066	miRNA_expression	hsa-mir-301b	REACTOME_CHONDROITIN_SULFATE_DERMATAN_SULFATE_METABOLISM	THCA	2.7e-09	0.028	FALSE
741067	miRNA_expression	hsa-mir-30a	REACTOME_CHONDROITIN_SULFATE_DERMATAN_SULFATE_METABOLISM	THCA	9.3e-26	9.5e-19	FALSE
741068	miRNA_expression	hsa-mir-30c-1	REACTOME_CHONDROITIN_SULFATE_DERMATAN_SULFATE_METABOLISM	THCA	1.1e-11	0.00012	FALSE
741069	miRNA_expression	hsa-mir-30c-2	REACTOME_CHONDROITIN_SULFATE_DERMATAN_SULFATE_METABOLISM	THCA	3e-25	3.1e-18	FALSE
741070	miRNA_expression	hsa-mir-30d	REACTOME_CHONDROITIN_SULFATE_DERMATAN_SULFATE_METABOLISM	THCA	2.1e-15	2.1e-08	FALSE
741071	miRNA_expression	hsa-mir-30e	REACTOME_CHONDROITIN_SULFATE_DERMATAN_SULFATE_METABOLISM	THCA	1e-26	1.1e-19	FALSE
741072	miRNA_expression	hsa-mir-3193	REACTOME_CHONDROITIN_SULFATE_DERMATAN_SULFATE_METABOLISM	THCA	1.8e-13	1.8e-06	FALSE
741073	miRNA_expression	hsa-mir-3200	REACTOME_CHONDROITIN_SULFATE_DERMATAN_SULFATE_METABOLISM	THCA	3.4e-17	3.5e-10	FALSE
741074	miRNA_expression	hsa-mir-323	REACTOME_CHONDROITIN_SULFATE_DERMATAN_SULFATE_METABOLISM	THCA	7.7e-26	7.9e-19	FALSE
741075	miRNA_expression	hsa-mir-323b	REACTOME_CHONDROITIN_SULFATE_DERMATAN_SULFATE_METABOLISM	THCA	1.7e-16	1.7e-09	FALSE
741076	miRNA_expression	hsa-mir-328	REACTOME_CHONDROITIN_SULFATE_DERMATAN_SULFATE_METABOLISM	THCA	9.3e-22	9.5e-15	FALSE
741077	miRNA_expression	hsa-mir-329-1	REACTOME_CHONDROITIN_SULFATE_DERMATAN_SULFATE_METABOLISM	THCA	7.8e-14	8e-07	FALSE
741078	miRNA_expression	hsa-mir-329-2	REACTOME_CHONDROITIN_SULFATE_DERMATAN_SULFATE_METABOLISM	THCA	3.7e-14	3.8e-07	FALSE
741079	miRNA_expression	hsa-mir-331	REACTOME_CHONDROITIN_SULFATE_DERMATAN_SULFATE_METABOLISM	THCA	2e-14	2e-07	FALSE
741080	miRNA_expression	hsa-mir-335	REACTOME_CHONDROITIN_SULFATE_DERMATAN_SULFATE_METABOLISM	THCA	2.8e-11	0.00029	FALSE
741081	miRNA_expression	hsa-mir-337	REACTOME_CHONDROITIN_SULFATE_DERMATAN_SULFATE_METABOLISM	THCA	3.7e-49	3.8e-42	FALSE
741082	miRNA_expression	hsa-mir-345	REACTOME_CHONDROITIN_SULFATE_DERMATAN_SULFATE_METABOLISM	THCA	6.3e-16	6.4e-09	FALSE
741083	miRNA_expression	hsa-mir-34b	REACTOME_CHONDROITIN_SULFATE_DERMATAN_SULFATE_METABOLISM	THCA	4.8e-16	4.9e-09	FALSE
741084	miRNA_expression	hsa-mir-34c	REACTOME_CHONDROITIN_SULFATE_DERMATAN_SULFATE_METABOLISM	THCA	3.1e-26	3.2e-19	FALSE
741085	miRNA_expression	hsa-mir-3605	REACTOME_CHONDROITIN_SULFATE_DERMATAN_SULFATE_METABOLISM	THCA	7.2e-12	7.4e-05	FALSE
741086	miRNA_expression	hsa-mir-3614	REACTOME_CHONDROITIN_SULFATE_DERMATAN_SULFATE_METABOLISM	THCA	6e-14	6.1e-07	FALSE
741087	miRNA_expression	hsa-mir-369	REACTOME_CHONDROITIN_SULFATE_DERMATAN_SULFATE_METABOLISM	THCA	6.6e-44	6.7e-37	FALSE
741088	miRNA_expression	hsa-mir-3690	REACTOME_CHONDROITIN_SULFATE_DERMATAN_SULFATE_METABOLISM	THCA	2.6e-13	2.7e-06	FALSE
741089	miRNA_expression	hsa-mir-370	REACTOME_CHONDROITIN_SULFATE_DERMATAN_SULFATE_METABOLISM	THCA	2.1e-45	2.2e-38	FALSE
741090	miRNA_expression	hsa-mir-376a-1	REACTOME_CHONDROITIN_SULFATE_DERMATAN_SULFATE_METABOLISM	THCA	4.3e-25	4.4e-18	FALSE
741091	miRNA_expression	hsa-mir-376a-2	REACTOME_CHONDROITIN_SULFATE_DERMATAN_SULFATE_METABOLISM	THCA	7.4e-12	7.6e-05	FALSE
741092	miRNA_expression	hsa-mir-376b	REACTOME_CHONDROITIN_SULFATE_DERMATAN_SULFATE_METABOLISM	THCA	6.3e-28	6.5e-21	FALSE
741093	miRNA_expression	hsa-mir-376c	REACTOME_CHONDROITIN_SULFATE_DERMATAN_SULFATE_METABOLISM	THCA	7e-39	7.2e-32	FALSE
741094	miRNA_expression	hsa-mir-377	REACTOME_CHONDROITIN_SULFATE_DERMATAN_SULFATE_METABOLISM	THCA	1.3e-40	1.3e-33	FALSE
741095	miRNA_expression	hsa-mir-379	REACTOME_CHONDROITIN_SULFATE_DERMATAN_SULFATE_METABOLISM	THCA	1.4e-50	1.4e-43	FALSE
741096	miRNA_expression	hsa-mir-380	REACTOME_CHONDROITIN_SULFATE_DERMATAN_SULFATE_METABOLISM	THCA	4.2e-21	4.3e-14	FALSE
741097	miRNA_expression	hsa-mir-381	REACTOME_CHONDROITIN_SULFATE_DERMATAN_SULFATE_METABOLISM	THCA	5e-50	5.1e-43	FALSE
741098	miRNA_expression	hsa-mir-382	REACTOME_CHONDROITIN_SULFATE_DERMATAN_SULFATE_METABOLISM	THCA	1e-50	1.1e-43	FALSE
741099	miRNA_expression	hsa-mir-409	REACTOME_CHONDROITIN_SULFATE_DERMATAN_SULFATE_METABOLISM	THCA	4.7e-44	4.8e-37	FALSE
741100	miRNA_expression	hsa-mir-410	REACTOME_CHONDROITIN_SULFATE_DERMATAN_SULFATE_METABOLISM	THCA	2.9e-40	3e-33	FALSE
741101	miRNA_expression	hsa-mir-411	REACTOME_CHONDROITIN_SULFATE_DERMATAN_SULFATE_METABOLISM	THCA	5.4e-50	5.6e-43	FALSE
741102	miRNA_expression	hsa-mir-412	REACTOME_CHONDROITIN_SULFATE_DERMATAN_SULFATE_METABOLISM	THCA	1.7e-14	1.7e-07	FALSE
741103	miRNA_expression	hsa-mir-423	REACTOME_CHONDROITIN_SULFATE_DERMATAN_SULFATE_METABOLISM	THCA	2.3e-10	0.0024	FALSE
741104	miRNA_expression	hsa-mir-424	REACTOME_CHONDROITIN_SULFATE_DERMATAN_SULFATE_METABOLISM	THCA	4.5e-09	0.046	FALSE
741105	miRNA_expression	hsa-mir-431	REACTOME_CHONDROITIN_SULFATE_DERMATAN_SULFATE_METABOLISM	THCA	8.8e-38	9e-31	FALSE
741106	miRNA_expression	hsa-mir-432	REACTOME_CHONDROITIN_SULFATE_DERMATAN_SULFATE_METABOLISM	THCA	1.2e-37	1.3e-30	FALSE
741107	miRNA_expression	hsa-mir-433	REACTOME_CHONDROITIN_SULFATE_DERMATAN_SULFATE_METABOLISM	THCA	9.2e-22	9.4e-15	FALSE
741108	miRNA_expression	hsa-mir-450a-1	REACTOME_CHONDROITIN_SULFATE_DERMATAN_SULFATE_METABOLISM	THCA	4.6e-10	0.0047	FALSE
741109	miRNA_expression	hsa-mir-450a-2	REACTOME_CHONDROITIN_SULFATE_DERMATAN_SULFATE_METABOLISM	THCA	1.5e-09	0.015	FALSE
741110	miRNA_expression	hsa-mir-450b	REACTOME_CHONDROITIN_SULFATE_DERMATAN_SULFATE_METABOLISM	THCA	3.4e-11	0.00035	FALSE
741111	miRNA_expression	hsa-mir-483	REACTOME_CHONDROITIN_SULFATE_DERMATAN_SULFATE_METABOLISM	THCA	1e-22	1e-15	FALSE
741112	miRNA_expression	hsa-mir-485	REACTOME_CHONDROITIN_SULFATE_DERMATAN_SULFATE_METABOLISM	THCA	1.8e-36	1.8e-29	FALSE
741113	miRNA_expression	hsa-mir-487a	REACTOME_CHONDROITIN_SULFATE_DERMATAN_SULFATE_METABOLISM	THCA	2.7e-23	2.8e-16	FALSE
741114	miRNA_expression	hsa-mir-487b	REACTOME_CHONDROITIN_SULFATE_DERMATAN_SULFATE_METABOLISM	THCA	1.4e-42	1.4e-35	FALSE
741115	miRNA_expression	hsa-mir-493	REACTOME_CHONDROITIN_SULFATE_DERMATAN_SULFATE_METABOLISM	THCA	1e-51	1.1e-44	FALSE
741116	miRNA_expression	hsa-mir-494	REACTOME_CHONDROITIN_SULFATE_DERMATAN_SULFATE_METABOLISM	THCA	1e-27	1e-20	FALSE
741117	miRNA_expression	hsa-mir-495	REACTOME_CHONDROITIN_SULFATE_DERMATAN_SULFATE_METABOLISM	THCA	6.2e-39	6.3e-32	FALSE
741118	miRNA_expression	hsa-mir-496	REACTOME_CHONDROITIN_SULFATE_DERMATAN_SULFATE_METABOLISM	THCA	7.4e-34	7.6e-27	FALSE
741119	miRNA_expression	hsa-mir-511-1	REACTOME_CHONDROITIN_SULFATE_DERMATAN_SULFATE_METABOLISM	THCA	2e-34	2e-27	FALSE
741120	miRNA_expression	hsa-mir-511-2	REACTOME_CHONDROITIN_SULFATE_DERMATAN_SULFATE_METABOLISM	THCA	1.1e-34	1.2e-27	FALSE
741121	miRNA_expression	hsa-mir-539	REACTOME_CHONDROITIN_SULFATE_DERMATAN_SULFATE_METABOLISM	THCA	1e-32	1e-25	FALSE
741122	miRNA_expression	hsa-mir-542	REACTOME_CHONDROITIN_SULFATE_DERMATAN_SULFATE_METABOLISM	THCA	5.6e-13	5.7e-06	FALSE
741123	miRNA_expression	hsa-mir-543	REACTOME_CHONDROITIN_SULFATE_DERMATAN_SULFATE_METABOLISM	THCA	3e-25	3e-18	FALSE
741124	miRNA_expression	hsa-mir-598	REACTOME_CHONDROITIN_SULFATE_DERMATAN_SULFATE_METABOLISM	THCA	1e-23	1.1e-16	FALSE
741125	miRNA_expression	hsa-mir-616	REACTOME_CHONDROITIN_SULFATE_DERMATAN_SULFATE_METABOLISM	THCA	2.4e-09	0.024	FALSE
741126	miRNA_expression	hsa-mir-625	REACTOME_CHONDROITIN_SULFATE_DERMATAN_SULFATE_METABOLISM	THCA	1.5e-14	1.5e-07	FALSE
741127	miRNA_expression	hsa-mir-628	REACTOME_CHONDROITIN_SULFATE_DERMATAN_SULFATE_METABOLISM	THCA	8.2e-13	8.4e-06	FALSE
741128	miRNA_expression	hsa-mir-652	REACTOME_CHONDROITIN_SULFATE_DERMATAN_SULFATE_METABOLISM	THCA	3.3e-09	0.034	FALSE
741129	miRNA_expression	hsa-mir-654	REACTOME_CHONDROITIN_SULFATE_DERMATAN_SULFATE_METABOLISM	THCA	3.7e-44	3.8e-37	FALSE
741130	miRNA_expression	hsa-mir-655	REACTOME_CHONDROITIN_SULFATE_DERMATAN_SULFATE_METABOLISM	THCA	1e-35	1.1e-28	FALSE
741131	miRNA_expression	hsa-mir-656	REACTOME_CHONDROITIN_SULFATE_DERMATAN_SULFATE_METABOLISM	THCA	4.3e-16	4.4e-09	FALSE
741132	miRNA_expression	hsa-mir-665	REACTOME_CHONDROITIN_SULFATE_DERMATAN_SULFATE_METABOLISM	THCA	7e-12	7.1e-05	FALSE
741133	miRNA_expression	hsa-mir-671	REACTOME_CHONDROITIN_SULFATE_DERMATAN_SULFATE_METABOLISM	THCA	6.3e-11	0.00064	FALSE
741134	miRNA_expression	hsa-mir-675	REACTOME_CHONDROITIN_SULFATE_DERMATAN_SULFATE_METABOLISM	THCA	1.2e-26	1.3e-19	FALSE
741135	miRNA_expression	hsa-mir-676	REACTOME_CHONDROITIN_SULFATE_DERMATAN_SULFATE_METABOLISM	THCA	7.5e-12	7.7e-05	FALSE
741136	miRNA_expression	hsa-mir-7-2	REACTOME_CHONDROITIN_SULFATE_DERMATAN_SULFATE_METABOLISM	THCA	2.4e-15	2.4e-08	FALSE
741137	miRNA_expression	hsa-mir-708	REACTOME_CHONDROITIN_SULFATE_DERMATAN_SULFATE_METABOLISM	THCA	6.7e-11	0.00069	FALSE
741138	miRNA_expression	hsa-mir-744	REACTOME_CHONDROITIN_SULFATE_DERMATAN_SULFATE_METABOLISM	THCA	4.7e-12	4.8e-05	FALSE
741139	miRNA_expression	hsa-mir-758	REACTOME_CHONDROITIN_SULFATE_DERMATAN_SULFATE_METABOLISM	THCA	8.5e-50	8.7e-43	FALSE
741140	miRNA_expression	hsa-mir-766	REACTOME_CHONDROITIN_SULFATE_DERMATAN_SULFATE_METABOLISM	THCA	9.9e-13	1e-05	FALSE
741141	miRNA_expression	hsa-mir-874	REACTOME_CHONDROITIN_SULFATE_DERMATAN_SULFATE_METABOLISM	THCA	2.9e-19	3e-12	FALSE
741142	miRNA_expression	hsa-mir-876	REACTOME_CHONDROITIN_SULFATE_DERMATAN_SULFATE_METABOLISM	THCA	2e-09	0.021	FALSE
741143	miRNA_expression	hsa-mir-889	REACTOME_CHONDROITIN_SULFATE_DERMATAN_SULFATE_METABOLISM	THCA	1.3e-41	1.4e-34	FALSE
741144	miRNA_expression	hsa-mir-9-1	REACTOME_CHONDROITIN_SULFATE_DERMATAN_SULFATE_METABOLISM	THCA	3.3e-19	3.4e-12	FALSE
741145	miRNA_expression	hsa-mir-9-2	REACTOME_CHONDROITIN_SULFATE_DERMATAN_SULFATE_METABOLISM	THCA	2.2e-18	2.3e-11	FALSE
741146	miRNA_expression	hsa-mir-934	REACTOME_CHONDROITIN_SULFATE_DERMATAN_SULFATE_METABOLISM	THCA	9.1e-18	9.3e-11	FALSE
741147	miRNA_expression	hsa-mir-942	REACTOME_CHONDROITIN_SULFATE_DERMATAN_SULFATE_METABOLISM	THCA	1.2e-09	0.013	FALSE
741148	miRNA_expression	hsa-mir-944	REACTOME_CHONDROITIN_SULFATE_DERMATAN_SULFATE_METABOLISM	THCA	4.3e-19	4.4e-12	FALSE
741149	miRNA_expression	hsa-mir-95	REACTOME_CHONDROITIN_SULFATE_DERMATAN_SULFATE_METABOLISM	THCA	3.4e-18	3.5e-11	FALSE
741150	miRNA_expression	hsa-mir-96	REACTOME_CHONDROITIN_SULFATE_DERMATAN_SULFATE_METABOLISM	THCA	2.3e-15	2.4e-08	FALSE
741151	miRNA_expression	hsa-mir-98	REACTOME_CHONDROITIN_SULFATE_DERMATAN_SULFATE_METABOLISM	THCA	1.7e-19	1.7e-12	FALSE
741152	miRNA_expression	hsa-mir-99b	REACTOME_CHONDROITIN_SULFATE_DERMATAN_SULFATE_METABOLISM	THCA	3e-19	3.1e-12	FALSE
741153	miRNA_expression	hsa-let-7b	REACTOME_CHONDROITIN_SULFATE_DERMATAN_SULFATE_METABOLISM	THYM	7.5e-10	0.0077	NA
741154	miRNA_expression	hsa-mir-100	REACTOME_CHONDROITIN_SULFATE_DERMATAN_SULFATE_METABOLISM	THYM	1.7e-13	1.7e-06	NA
741155	miRNA_expression	hsa-mir-101-2	REACTOME_CHONDROITIN_SULFATE_DERMATAN_SULFATE_METABOLISM	THYM	3.2e-11	0.00033	NA
741156	miRNA_expression	hsa-mir-106a	REACTOME_CHONDROITIN_SULFATE_DERMATAN_SULFATE_METABOLISM	THYM	1.5e-12	1.5e-05	NA
741157	miRNA_expression	hsa-mir-106b	REACTOME_CHONDROITIN_SULFATE_DERMATAN_SULFATE_METABOLISM	THYM	9.5e-12	9.7e-05	NA
741158	miRNA_expression	hsa-mir-125a	REACTOME_CHONDROITIN_SULFATE_DERMATAN_SULFATE_METABOLISM	THYM	1.2e-12	1.2e-05	NA
741159	miRNA_expression	hsa-mir-125b-1	REACTOME_CHONDROITIN_SULFATE_DERMATAN_SULFATE_METABOLISM	THYM	1.5e-10	0.0015	NA
741160	miRNA_expression	hsa-mir-1262	REACTOME_CHONDROITIN_SULFATE_DERMATAN_SULFATE_METABOLISM	THYM	1.6e-09	0.016	NA
741161	miRNA_expression	hsa-mir-128-1	REACTOME_CHONDROITIN_SULFATE_DERMATAN_SULFATE_METABOLISM	THYM	1.6e-13	1.7e-06	NA
741162	miRNA_expression	hsa-mir-128-2	REACTOME_CHONDROITIN_SULFATE_DERMATAN_SULFATE_METABOLISM	THYM	2.2e-13	2.2e-06	NA
741163	miRNA_expression	hsa-mir-1283-1	REACTOME_CHONDROITIN_SULFATE_DERMATAN_SULFATE_METABOLISM	THYM	9.3e-14	9.6e-07	NA
741164	miRNA_expression	hsa-mir-1283-2	REACTOME_CHONDROITIN_SULFATE_DERMATAN_SULFATE_METABOLISM	THYM	3.7e-12	3.8e-05	NA
741165	miRNA_expression	hsa-mir-1295	REACTOME_CHONDROITIN_SULFATE_DERMATAN_SULFATE_METABOLISM	THYM	1.8e-09	0.019	NA
741166	miRNA_expression	hsa-mir-1307	REACTOME_CHONDROITIN_SULFATE_DERMATAN_SULFATE_METABOLISM	THYM	2.3e-09	0.023	NA
741167	miRNA_expression	hsa-mir-130a	REACTOME_CHONDROITIN_SULFATE_DERMATAN_SULFATE_METABOLISM	THYM	1.8e-10	0.0018	NA
741168	miRNA_expression	hsa-mir-130b	REACTOME_CHONDROITIN_SULFATE_DERMATAN_SULFATE_METABOLISM	THYM	4.3e-12	4.4e-05	NA
741169	miRNA_expression	hsa-mir-1323	REACTOME_CHONDROITIN_SULFATE_DERMATAN_SULFATE_METABOLISM	THYM	2.7e-11	0.00028	NA
741170	miRNA_expression	hsa-mir-142	REACTOME_CHONDROITIN_SULFATE_DERMATAN_SULFATE_METABOLISM	THYM	1.9e-14	1.9e-07	NA
741171	miRNA_expression	hsa-mir-1537	REACTOME_CHONDROITIN_SULFATE_DERMATAN_SULFATE_METABOLISM	THYM	2.8e-10	0.0029	NA
741172	miRNA_expression	hsa-mir-155	REACTOME_CHONDROITIN_SULFATE_DERMATAN_SULFATE_METABOLISM	THYM	1.2e-11	0.00012	NA
741173	miRNA_expression	hsa-mir-15a	REACTOME_CHONDROITIN_SULFATE_DERMATAN_SULFATE_METABOLISM	THYM	3.8e-10	0.0039	NA
741174	miRNA_expression	hsa-mir-15b	REACTOME_CHONDROITIN_SULFATE_DERMATAN_SULFATE_METABOLISM	THYM	4e-10	0.0041	NA
741175	miRNA_expression	hsa-mir-16-2	REACTOME_CHONDROITIN_SULFATE_DERMATAN_SULFATE_METABOLISM	THYM	2.1e-09	0.021	NA
741176	miRNA_expression	hsa-mir-17	REACTOME_CHONDROITIN_SULFATE_DERMATAN_SULFATE_METABOLISM	THYM	9e-11	0.00092	NA
741177	miRNA_expression	hsa-mir-181a-1	REACTOME_CHONDROITIN_SULFATE_DERMATAN_SULFATE_METABOLISM	THYM	1.8e-14	1.8e-07	NA
741178	miRNA_expression	hsa-mir-181a-2	REACTOME_CHONDROITIN_SULFATE_DERMATAN_SULFATE_METABOLISM	THYM	3.9e-10	0.004	NA
741179	miRNA_expression	hsa-mir-181b-1	REACTOME_CHONDROITIN_SULFATE_DERMATAN_SULFATE_METABOLISM	THYM	1.3e-13	1.3e-06	NA
741180	miRNA_expression	hsa-mir-181b-2	REACTOME_CHONDROITIN_SULFATE_DERMATAN_SULFATE_METABOLISM	THYM	1.2e-11	0.00012	NA
741181	miRNA_expression	hsa-mir-18a	REACTOME_CHONDROITIN_SULFATE_DERMATAN_SULFATE_METABOLISM	THYM	1.4e-11	0.00014	NA
741182	miRNA_expression	hsa-mir-18b	REACTOME_CHONDROITIN_SULFATE_DERMATAN_SULFATE_METABOLISM	THYM	1.1e-11	0.00011	NA
741183	miRNA_expression	hsa-mir-196b	REACTOME_CHONDROITIN_SULFATE_DERMATAN_SULFATE_METABOLISM	THYM	5.3e-12	5.5e-05	NA
741184	miRNA_expression	hsa-mir-199b	REACTOME_CHONDROITIN_SULFATE_DERMATAN_SULFATE_METABOLISM	THYM	2.5e-09	0.026	NA
741185	miRNA_expression	hsa-mir-19a	REACTOME_CHONDROITIN_SULFATE_DERMATAN_SULFATE_METABOLISM	THYM	8.7e-11	9e-04	NA
741186	miRNA_expression	hsa-mir-19b-1	REACTOME_CHONDROITIN_SULFATE_DERMATAN_SULFATE_METABOLISM	THYM	1.6e-09	0.016	NA
741187	miRNA_expression	hsa-mir-19b-2	REACTOME_CHONDROITIN_SULFATE_DERMATAN_SULFATE_METABOLISM	THYM	9.8e-10	0.01	NA
741188	miRNA_expression	hsa-mir-20a	REACTOME_CHONDROITIN_SULFATE_DERMATAN_SULFATE_METABOLISM	THYM	2.6e-10	0.0027	NA
741189	miRNA_expression	hsa-mir-20b	REACTOME_CHONDROITIN_SULFATE_DERMATAN_SULFATE_METABOLISM	THYM	8.9e-13	9.1e-06	NA
741190	miRNA_expression	hsa-mir-23a	REACTOME_CHONDROITIN_SULFATE_DERMATAN_SULFATE_METABOLISM	THYM	5.5e-12	5.6e-05	NA
741191	miRNA_expression	hsa-mir-25	REACTOME_CHONDROITIN_SULFATE_DERMATAN_SULFATE_METABOLISM	THYM	1.7e-11	0.00017	NA
741192	miRNA_expression	hsa-mir-27a	REACTOME_CHONDROITIN_SULFATE_DERMATAN_SULFATE_METABOLISM	THYM	3.5e-10	0.0036	NA
741193	miRNA_expression	hsa-mir-3065	REACTOME_CHONDROITIN_SULFATE_DERMATAN_SULFATE_METABOLISM	THYM	4.2e-10	0.0043	NA
741194	miRNA_expression	hsa-mir-31	REACTOME_CHONDROITIN_SULFATE_DERMATAN_SULFATE_METABOLISM	THYM	7.2e-12	7.4e-05	NA
741195	miRNA_expression	hsa-mir-3117	REACTOME_CHONDROITIN_SULFATE_DERMATAN_SULFATE_METABOLISM	THYM	8e-10	0.0082	NA
741196	miRNA_expression	hsa-mir-3136	REACTOME_CHONDROITIN_SULFATE_DERMATAN_SULFATE_METABOLISM	THYM	3.1e-11	0.00032	NA
741197	miRNA_expression	hsa-mir-3170	REACTOME_CHONDROITIN_SULFATE_DERMATAN_SULFATE_METABOLISM	THYM	1.2e-09	0.012	NA
741198	miRNA_expression	hsa-mir-330	REACTOME_CHONDROITIN_SULFATE_DERMATAN_SULFATE_METABOLISM	THYM	5.8e-10	0.0059	NA
741199	miRNA_expression	hsa-mir-33a	REACTOME_CHONDROITIN_SULFATE_DERMATAN_SULFATE_METABOLISM	THYM	8.9e-10	0.0091	NA
741200	miRNA_expression	hsa-mir-33b	REACTOME_CHONDROITIN_SULFATE_DERMATAN_SULFATE_METABOLISM	THYM	1.1e-11	0.00011	NA
741201	miRNA_expression	hsa-mir-342	REACTOME_CHONDROITIN_SULFATE_DERMATAN_SULFATE_METABOLISM	THYM	3e-09	0.031	NA
741202	miRNA_expression	hsa-mir-34a	REACTOME_CHONDROITIN_SULFATE_DERMATAN_SULFATE_METABOLISM	THYM	2.3e-10	0.0024	NA
741203	miRNA_expression	hsa-mir-3613	REACTOME_CHONDROITIN_SULFATE_DERMATAN_SULFATE_METABOLISM	THYM	5.3e-10	0.0055	NA
741204	miRNA_expression	hsa-mir-3615	REACTOME_CHONDROITIN_SULFATE_DERMATAN_SULFATE_METABOLISM	THYM	5.5e-10	0.0057	NA
741205	miRNA_expression	hsa-mir-3622a	REACTOME_CHONDROITIN_SULFATE_DERMATAN_SULFATE_METABOLISM	THYM	1.7e-10	0.0017	NA
741206	miRNA_expression	hsa-mir-363	REACTOME_CHONDROITIN_SULFATE_DERMATAN_SULFATE_METABOLISM	THYM	1.5e-13	1.5e-06	NA
741207	miRNA_expression	hsa-mir-3684	REACTOME_CHONDROITIN_SULFATE_DERMATAN_SULFATE_METABOLISM	THYM	2.4e-10	0.0025	NA
741208	miRNA_expression	hsa-mir-371	REACTOME_CHONDROITIN_SULFATE_DERMATAN_SULFATE_METABOLISM	THYM	2.7e-11	0.00028	NA
741209	miRNA_expression	hsa-mir-372	REACTOME_CHONDROITIN_SULFATE_DERMATAN_SULFATE_METABOLISM	THYM	2.5e-12	2.6e-05	NA
741210	miRNA_expression	hsa-mir-373	REACTOME_CHONDROITIN_SULFATE_DERMATAN_SULFATE_METABOLISM	THYM	1.3e-11	0.00014	NA
741211	miRNA_expression	hsa-mir-376c	REACTOME_CHONDROITIN_SULFATE_DERMATAN_SULFATE_METABOLISM	THYM	2.4e-09	0.024	NA
741212	miRNA_expression	hsa-mir-383	REACTOME_CHONDROITIN_SULFATE_DERMATAN_SULFATE_METABOLISM	THYM	1.3e-11	0.00013	NA
741213	miRNA_expression	hsa-mir-3917	REACTOME_CHONDROITIN_SULFATE_DERMATAN_SULFATE_METABOLISM	THYM	8.7e-12	8.9e-05	NA
741214	miRNA_expression	hsa-mir-3922	REACTOME_CHONDROITIN_SULFATE_DERMATAN_SULFATE_METABOLISM	THYM	2.3e-12	2.4e-05	NA
741215	miRNA_expression	hsa-mir-425	REACTOME_CHONDROITIN_SULFATE_DERMATAN_SULFATE_METABOLISM	THYM	3e-09	0.03	NA
741216	miRNA_expression	hsa-mir-450b	REACTOME_CHONDROITIN_SULFATE_DERMATAN_SULFATE_METABOLISM	THYM	3.2e-09	0.033	NA
741217	miRNA_expression	hsa-mir-498	REACTOME_CHONDROITIN_SULFATE_DERMATAN_SULFATE_METABOLISM	THYM	5e-11	0.00051	NA
741218	miRNA_expression	hsa-mir-508	REACTOME_CHONDROITIN_SULFATE_DERMATAN_SULFATE_METABOLISM	THYM	1.2e-09	0.012	NA
741219	miRNA_expression	hsa-mir-509-1	REACTOME_CHONDROITIN_SULFATE_DERMATAN_SULFATE_METABOLISM	THYM	6.3e-10	0.0064	NA
741220	miRNA_expression	hsa-mir-509-2	REACTOME_CHONDROITIN_SULFATE_DERMATAN_SULFATE_METABOLISM	THYM	1.2e-10	0.0012	NA
741221	miRNA_expression	hsa-mir-509-3	REACTOME_CHONDROITIN_SULFATE_DERMATAN_SULFATE_METABOLISM	THYM	1.7e-09	0.018	NA
741222	miRNA_expression	hsa-mir-512-1	REACTOME_CHONDROITIN_SULFATE_DERMATAN_SULFATE_METABOLISM	THYM	5.3e-11	0.00054	NA
741223	miRNA_expression	hsa-mir-512-2	REACTOME_CHONDROITIN_SULFATE_DERMATAN_SULFATE_METABOLISM	THYM	1.9e-10	0.002	NA
741224	miRNA_expression	hsa-mir-514-1	REACTOME_CHONDROITIN_SULFATE_DERMATAN_SULFATE_METABOLISM	THYM	2.2e-10	0.0023	NA
741225	miRNA_expression	hsa-mir-514-3	REACTOME_CHONDROITIN_SULFATE_DERMATAN_SULFATE_METABOLISM	THYM	2.1e-09	0.021	NA
741226	miRNA_expression	hsa-mir-515-1	REACTOME_CHONDROITIN_SULFATE_DERMATAN_SULFATE_METABOLISM	THYM	5.9e-11	0.00061	NA
741227	miRNA_expression	hsa-mir-515-2	REACTOME_CHONDROITIN_SULFATE_DERMATAN_SULFATE_METABOLISM	THYM	4.2e-11	0.00043	NA
741228	miRNA_expression	hsa-mir-516a-1	REACTOME_CHONDROITIN_SULFATE_DERMATAN_SULFATE_METABOLISM	THYM	2.2e-11	0.00023	NA
741229	miRNA_expression	hsa-mir-516a-2	REACTOME_CHONDROITIN_SULFATE_DERMATAN_SULFATE_METABOLISM	THYM	8.4e-12	8.7e-05	NA
741230	miRNA_expression	hsa-mir-516b-1	REACTOME_CHONDROITIN_SULFATE_DERMATAN_SULFATE_METABOLISM	THYM	6.6e-12	6.8e-05	NA
741231	miRNA_expression	hsa-mir-516b-2	REACTOME_CHONDROITIN_SULFATE_DERMATAN_SULFATE_METABOLISM	THYM	6.1e-11	0.00062	NA
741232	miRNA_expression	hsa-mir-517a	REACTOME_CHONDROITIN_SULFATE_DERMATAN_SULFATE_METABOLISM	THYM	9.8e-11	0.001	NA
741233	miRNA_expression	hsa-mir-517b	REACTOME_CHONDROITIN_SULFATE_DERMATAN_SULFATE_METABOLISM	THYM	9.2e-11	0.00094	NA
741234	miRNA_expression	hsa-mir-517c	REACTOME_CHONDROITIN_SULFATE_DERMATAN_SULFATE_METABOLISM	THYM	2.4e-11	0.00024	NA
741235	miRNA_expression	hsa-mir-518a-1	REACTOME_CHONDROITIN_SULFATE_DERMATAN_SULFATE_METABOLISM	THYM	1.3e-10	0.0014	NA
741236	miRNA_expression	hsa-mir-518a-2	REACTOME_CHONDROITIN_SULFATE_DERMATAN_SULFATE_METABOLISM	THYM	1e-11	0.00011	NA
741237	miRNA_expression	hsa-mir-518b	REACTOME_CHONDROITIN_SULFATE_DERMATAN_SULFATE_METABOLISM	THYM	2.8e-11	0.00028	NA
741238	miRNA_expression	hsa-mir-518c	REACTOME_CHONDROITIN_SULFATE_DERMATAN_SULFATE_METABOLISM	THYM	1.4e-11	0.00015	NA
741239	miRNA_expression	hsa-mir-518d	REACTOME_CHONDROITIN_SULFATE_DERMATAN_SULFATE_METABOLISM	THYM	6.7e-11	0.00069	NA
741240	miRNA_expression	hsa-mir-518e	REACTOME_CHONDROITIN_SULFATE_DERMATAN_SULFATE_METABOLISM	THYM	6.6e-11	0.00068	NA
741241	miRNA_expression	hsa-mir-518f	REACTOME_CHONDROITIN_SULFATE_DERMATAN_SULFATE_METABOLISM	THYM	1.6e-11	0.00017	NA
741242	miRNA_expression	hsa-mir-519a-1	REACTOME_CHONDROITIN_SULFATE_DERMATAN_SULFATE_METABOLISM	THYM	3.6e-12	3.7e-05	NA
741243	miRNA_expression	hsa-mir-519a-2	REACTOME_CHONDROITIN_SULFATE_DERMATAN_SULFATE_METABOLISM	THYM	5.1e-11	0.00052	NA
741244	miRNA_expression	hsa-mir-519b	REACTOME_CHONDROITIN_SULFATE_DERMATAN_SULFATE_METABOLISM	THYM	4.5e-11	0.00046	NA
741245	miRNA_expression	hsa-mir-519c	REACTOME_CHONDROITIN_SULFATE_DERMATAN_SULFATE_METABOLISM	THYM	9e-12	9.2e-05	NA
741246	miRNA_expression	hsa-mir-519d	REACTOME_CHONDROITIN_SULFATE_DERMATAN_SULFATE_METABOLISM	THYM	2e-11	2e-04	NA
741247	miRNA_expression	hsa-mir-519e	REACTOME_CHONDROITIN_SULFATE_DERMATAN_SULFATE_METABOLISM	THYM	2.3e-10	0.0024	NA
741248	miRNA_expression	hsa-mir-520a	REACTOME_CHONDROITIN_SULFATE_DERMATAN_SULFATE_METABOLISM	THYM	1e-10	0.001	NA
741249	miRNA_expression	hsa-mir-520b	REACTOME_CHONDROITIN_SULFATE_DERMATAN_SULFATE_METABOLISM	THYM	7.7e-11	0.00078	NA
741250	miRNA_expression	hsa-mir-520c	REACTOME_CHONDROITIN_SULFATE_DERMATAN_SULFATE_METABOLISM	THYM	2.7e-11	0.00028	NA
741251	miRNA_expression	hsa-mir-520d	REACTOME_CHONDROITIN_SULFATE_DERMATAN_SULFATE_METABOLISM	THYM	1.9e-11	0.00019	NA
741252	miRNA_expression	hsa-mir-520e	REACTOME_CHONDROITIN_SULFATE_DERMATAN_SULFATE_METABOLISM	THYM	1.2e-11	0.00012	NA
741253	miRNA_expression	hsa-mir-520f	REACTOME_CHONDROITIN_SULFATE_DERMATAN_SULFATE_METABOLISM	THYM	1.4e-10	0.0014	NA
741254	miRNA_expression	hsa-mir-520g	REACTOME_CHONDROITIN_SULFATE_DERMATAN_SULFATE_METABOLISM	THYM	2.3e-10	0.0024	NA
741255	miRNA_expression	hsa-mir-520h	REACTOME_CHONDROITIN_SULFATE_DERMATAN_SULFATE_METABOLISM	THYM	5.5e-10	0.0057	NA
741256	miRNA_expression	hsa-mir-521-1	REACTOME_CHONDROITIN_SULFATE_DERMATAN_SULFATE_METABOLISM	THYM	6.8e-12	7e-05	NA
741257	miRNA_expression	hsa-mir-521-2	REACTOME_CHONDROITIN_SULFATE_DERMATAN_SULFATE_METABOLISM	THYM	5.2e-12	5.3e-05	NA
741258	miRNA_expression	hsa-mir-522	REACTOME_CHONDROITIN_SULFATE_DERMATAN_SULFATE_METABOLISM	THYM	2.5e-13	2.6e-06	NA
741259	miRNA_expression	hsa-mir-523	REACTOME_CHONDROITIN_SULFATE_DERMATAN_SULFATE_METABOLISM	THYM	5.7e-11	0.00058	NA
741260	miRNA_expression	hsa-mir-524	REACTOME_CHONDROITIN_SULFATE_DERMATAN_SULFATE_METABOLISM	THYM	4.4e-12	4.5e-05	NA
741261	miRNA_expression	hsa-mir-525	REACTOME_CHONDROITIN_SULFATE_DERMATAN_SULFATE_METABOLISM	THYM	4.8e-11	0.00049	NA
741262	miRNA_expression	hsa-mir-526a-1	REACTOME_CHONDROITIN_SULFATE_DERMATAN_SULFATE_METABOLISM	THYM	8.8e-11	9e-04	NA
741263	miRNA_expression	hsa-mir-526b	REACTOME_CHONDROITIN_SULFATE_DERMATAN_SULFATE_METABOLISM	THYM	1.5e-10	0.0016	NA
741264	miRNA_expression	hsa-mir-527	REACTOME_CHONDROITIN_SULFATE_DERMATAN_SULFATE_METABOLISM	THYM	1.4e-11	0.00014	NA
741265	miRNA_expression	hsa-mir-548a-3	REACTOME_CHONDROITIN_SULFATE_DERMATAN_SULFATE_METABOLISM	THYM	3.4e-09	0.035	NA
741266	miRNA_expression	hsa-mir-548d-1	REACTOME_CHONDROITIN_SULFATE_DERMATAN_SULFATE_METABOLISM	THYM	3.6e-12	3.7e-05	NA
741267	miRNA_expression	hsa-mir-548d-2	REACTOME_CHONDROITIN_SULFATE_DERMATAN_SULFATE_METABOLISM	THYM	4.4e-12	4.6e-05	NA
741268	miRNA_expression	hsa-mir-548e	REACTOME_CHONDROITIN_SULFATE_DERMATAN_SULFATE_METABOLISM	THYM	2.4e-09	0.025	NA
741269	miRNA_expression	hsa-mir-548o	REACTOME_CHONDROITIN_SULFATE_DERMATAN_SULFATE_METABOLISM	THYM	3.2e-11	0.00033	NA
741270	miRNA_expression	hsa-mir-548t	REACTOME_CHONDROITIN_SULFATE_DERMATAN_SULFATE_METABOLISM	THYM	2.7e-13	2.8e-06	NA
741271	miRNA_expression	hsa-mir-561	REACTOME_CHONDROITIN_SULFATE_DERMATAN_SULFATE_METABOLISM	THYM	5.6e-10	0.0057	NA
741272	miRNA_expression	hsa-mir-574	REACTOME_CHONDROITIN_SULFATE_DERMATAN_SULFATE_METABOLISM	THYM	2.3e-11	0.00024	NA
741273	miRNA_expression	hsa-mir-576	REACTOME_CHONDROITIN_SULFATE_DERMATAN_SULFATE_METABOLISM	THYM	1.6e-11	0.00016	NA
741274	miRNA_expression	hsa-mir-579	REACTOME_CHONDROITIN_SULFATE_DERMATAN_SULFATE_METABOLISM	THYM	3e-11	0.00031	NA
741275	miRNA_expression	hsa-mir-580	REACTOME_CHONDROITIN_SULFATE_DERMATAN_SULFATE_METABOLISM	THYM	6.9e-13	7.1e-06	NA
741276	miRNA_expression	hsa-mir-589	REACTOME_CHONDROITIN_SULFATE_DERMATAN_SULFATE_METABOLISM	THYM	9.4e-10	0.0096	NA
741277	miRNA_expression	hsa-mir-590	REACTOME_CHONDROITIN_SULFATE_DERMATAN_SULFATE_METABOLISM	THYM	3.9e-10	0.0039	NA
741278	miRNA_expression	hsa-mir-616	REACTOME_CHONDROITIN_SULFATE_DERMATAN_SULFATE_METABOLISM	THYM	2.4e-09	0.025	NA
741279	miRNA_expression	hsa-mir-624	REACTOME_CHONDROITIN_SULFATE_DERMATAN_SULFATE_METABOLISM	THYM	3.3e-10	0.0033	NA
741280	miRNA_expression	hsa-mir-625	REACTOME_CHONDROITIN_SULFATE_DERMATAN_SULFATE_METABOLISM	THYM	9.6e-13	9.8e-06	NA
741281	miRNA_expression	hsa-mir-629	REACTOME_CHONDROITIN_SULFATE_DERMATAN_SULFATE_METABOLISM	THYM	1.2e-12	1.2e-05	NA
741282	miRNA_expression	hsa-mir-643	REACTOME_CHONDROITIN_SULFATE_DERMATAN_SULFATE_METABOLISM	THYM	5.3e-10	0.0054	NA
741283	miRNA_expression	hsa-mir-652	REACTOME_CHONDROITIN_SULFATE_DERMATAN_SULFATE_METABOLISM	THYM	1e-12	1.1e-05	NA
741284	miRNA_expression	hsa-mir-664	REACTOME_CHONDROITIN_SULFATE_DERMATAN_SULFATE_METABOLISM	THYM	6.9e-10	0.007	NA
741285	miRNA_expression	hsa-mir-7-1	REACTOME_CHONDROITIN_SULFATE_DERMATAN_SULFATE_METABOLISM	THYM	5.9e-13	6.1e-06	NA
741286	miRNA_expression	hsa-mir-744	REACTOME_CHONDROITIN_SULFATE_DERMATAN_SULFATE_METABOLISM	THYM	5.4e-10	0.0055	NA
741287	miRNA_expression	hsa-mir-766	REACTOME_CHONDROITIN_SULFATE_DERMATAN_SULFATE_METABOLISM	THYM	1.5e-12	1.5e-05	NA
741288	miRNA_expression	hsa-mir-874	REACTOME_CHONDROITIN_SULFATE_DERMATAN_SULFATE_METABOLISM	THYM	2.6e-12	2.7e-05	NA
741289	miRNA_expression	hsa-mir-888	REACTOME_CHONDROITIN_SULFATE_DERMATAN_SULFATE_METABOLISM	THYM	1.9e-10	0.0019	NA
741290	miRNA_expression	hsa-mir-891a	REACTOME_CHONDROITIN_SULFATE_DERMATAN_SULFATE_METABOLISM	THYM	8.6e-12	8.8e-05	NA
741291	miRNA_expression	hsa-mir-891b	REACTOME_CHONDROITIN_SULFATE_DERMATAN_SULFATE_METABOLISM	THYM	5.9e-12	6e-05	NA
741292	miRNA_expression	hsa-mir-892a	REACTOME_CHONDROITIN_SULFATE_DERMATAN_SULFATE_METABOLISM	THYM	1.4e-11	0.00015	NA
741293	miRNA_expression	hsa-mir-92a-1	REACTOME_CHONDROITIN_SULFATE_DERMATAN_SULFATE_METABOLISM	THYM	1.7e-11	0.00018	NA
741294	miRNA_expression	hsa-mir-92a-2	REACTOME_CHONDROITIN_SULFATE_DERMATAN_SULFATE_METABOLISM	THYM	6.3e-10	0.0065	NA
741295	miRNA_expression	hsa-mir-93	REACTOME_CHONDROITIN_SULFATE_DERMATAN_SULFATE_METABOLISM	THYM	9.3e-11	0.00096	NA
741296	miRNA_expression	hsa-mir-942	REACTOME_CHONDROITIN_SULFATE_DERMATAN_SULFATE_METABOLISM	THYM	1.9e-13	1.9e-06	NA
741297	miRNA_expression	hsa-let-7d	REACTOME_CHONDROITIN_SULFATE_DERMATAN_SULFATE_METABOLISM	LUNG	2.3e-11	0.00024	NA
741298	miRNA_expression	hsa-let-7e	REACTOME_CHONDROITIN_SULFATE_DERMATAN_SULFATE_METABOLISM	LUNG	1.1e-13	1.1e-06	NA
741299	miRNA_expression	hsa-let-7g	REACTOME_CHONDROITIN_SULFATE_DERMATAN_SULFATE_METABOLISM	LUNG	5.4e-10	0.0056	NA
741300	miRNA_expression	hsa-mir-100	REACTOME_CHONDROITIN_SULFATE_DERMATAN_SULFATE_METABOLISM	LUNG	8.6e-18	8.8e-11	NA
741301	miRNA_expression	hsa-mir-103-1	REACTOME_CHONDROITIN_SULFATE_DERMATAN_SULFATE_METABOLISM	LUNG	5.3e-24	5.5e-17	NA
741302	miRNA_expression	hsa-mir-103-2	REACTOME_CHONDROITIN_SULFATE_DERMATAN_SULFATE_METABOLISM	LUNG	5.6e-32	5.7e-25	NA
741303	miRNA_expression	hsa-mir-105-1	REACTOME_CHONDROITIN_SULFATE_DERMATAN_SULFATE_METABOLISM	LUNG	1.2e-22	1.3e-15	NA
741304	miRNA_expression	hsa-mir-105-2	REACTOME_CHONDROITIN_SULFATE_DERMATAN_SULFATE_METABOLISM	LUNG	3.4e-23	3.5e-16	NA
741305	miRNA_expression	hsa-mir-106a	REACTOME_CHONDROITIN_SULFATE_DERMATAN_SULFATE_METABOLISM	LUNG	9.2e-15	9.5e-08	NA
741306	miRNA_expression	hsa-mir-106b	REACTOME_CHONDROITIN_SULFATE_DERMATAN_SULFATE_METABOLISM	LUNG	9.3e-19	9.5e-12	NA
741307	miRNA_expression	hsa-mir-10b	REACTOME_CHONDROITIN_SULFATE_DERMATAN_SULFATE_METABOLISM	LUNG	7.2e-10	0.0074	NA
741308	miRNA_expression	hsa-mir-1180	REACTOME_CHONDROITIN_SULFATE_DERMATAN_SULFATE_METABOLISM	LUNG	2.6e-20	2.7e-13	NA
741309	miRNA_expression	hsa-mir-1224	REACTOME_CHONDROITIN_SULFATE_DERMATAN_SULFATE_METABOLISM	LUNG	1.3e-09	0.013	NA
741310	miRNA_expression	hsa-mir-1245	REACTOME_CHONDROITIN_SULFATE_DERMATAN_SULFATE_METABOLISM	LUNG	2.4e-11	0.00025	NA
741311	miRNA_expression	hsa-mir-1246	REACTOME_CHONDROITIN_SULFATE_DERMATAN_SULFATE_METABOLISM	LUNG	6.4e-10	0.0066	NA
741312	miRNA_expression	hsa-mir-1248	REACTOME_CHONDROITIN_SULFATE_DERMATAN_SULFATE_METABOLISM	LUNG	5.6e-40	5.7e-33	NA
741313	miRNA_expression	hsa-mir-1249	REACTOME_CHONDROITIN_SULFATE_DERMATAN_SULFATE_METABOLISM	LUNG	8.2e-24	8.5e-17	NA
741314	miRNA_expression	hsa-mir-1254	REACTOME_CHONDROITIN_SULFATE_DERMATAN_SULFATE_METABOLISM	LUNG	3.6e-09	0.037	NA
741315	miRNA_expression	hsa-mir-125b-2	REACTOME_CHONDROITIN_SULFATE_DERMATAN_SULFATE_METABOLISM	LUNG	2.6e-10	0.0027	NA
741316	miRNA_expression	hsa-mir-1266	REACTOME_CHONDROITIN_SULFATE_DERMATAN_SULFATE_METABOLISM	LUNG	7.2e-15	7.4e-08	NA
741317	miRNA_expression	hsa-mir-1269	REACTOME_CHONDROITIN_SULFATE_DERMATAN_SULFATE_METABOLISM	LUNG	4.1e-21	4.2e-14	NA
741318	miRNA_expression	hsa-mir-1271	REACTOME_CHONDROITIN_SULFATE_DERMATAN_SULFATE_METABOLISM	LUNG	8e-29	8.2e-22	NA
741319	miRNA_expression	hsa-mir-1275	REACTOME_CHONDROITIN_SULFATE_DERMATAN_SULFATE_METABOLISM	LUNG	2.3e-09	0.024	NA
741320	miRNA_expression	hsa-mir-1277	REACTOME_CHONDROITIN_SULFATE_DERMATAN_SULFATE_METABOLISM	LUNG	2.7e-12	2.7e-05	NA
741321	miRNA_expression	hsa-mir-128-1	REACTOME_CHONDROITIN_SULFATE_DERMATAN_SULFATE_METABOLISM	LUNG	8.6e-33	8.8e-26	NA
741322	miRNA_expression	hsa-mir-128-2	REACTOME_CHONDROITIN_SULFATE_DERMATAN_SULFATE_METABOLISM	LUNG	5.2e-26	5.3e-19	NA
741323	miRNA_expression	hsa-mir-1287	REACTOME_CHONDROITIN_SULFATE_DERMATAN_SULFATE_METABOLISM	LUNG	1.8e-10	0.0019	NA
741324	miRNA_expression	hsa-mir-129-1	REACTOME_CHONDROITIN_SULFATE_DERMATAN_SULFATE_METABOLISM	LUNG	5.7e-26	5.9e-19	NA
741325	miRNA_expression	hsa-mir-129-2	REACTOME_CHONDROITIN_SULFATE_DERMATAN_SULFATE_METABOLISM	LUNG	3.8e-25	3.9e-18	NA
741326	miRNA_expression	hsa-mir-1291	REACTOME_CHONDROITIN_SULFATE_DERMATAN_SULFATE_METABOLISM	LUNG	4.6e-11	0.00047	NA
741327	miRNA_expression	hsa-mir-1292	REACTOME_CHONDROITIN_SULFATE_DERMATAN_SULFATE_METABOLISM	LUNG	2.3e-11	0.00024	NA
741328	miRNA_expression	hsa-mir-1293	REACTOME_CHONDROITIN_SULFATE_DERMATAN_SULFATE_METABOLISM	LUNG	4.1e-28	4.3e-21	NA
741329	miRNA_expression	hsa-mir-1294	REACTOME_CHONDROITIN_SULFATE_DERMATAN_SULFATE_METABOLISM	LUNG	1.5e-11	0.00016	NA
741330	miRNA_expression	hsa-mir-1295	REACTOME_CHONDROITIN_SULFATE_DERMATAN_SULFATE_METABOLISM	LUNG	9.2e-23	9.4e-16	NA
741331	miRNA_expression	hsa-mir-1296	REACTOME_CHONDROITIN_SULFATE_DERMATAN_SULFATE_METABOLISM	LUNG	8.8e-37	9e-30	NA
741332	miRNA_expression	hsa-mir-1301	REACTOME_CHONDROITIN_SULFATE_DERMATAN_SULFATE_METABOLISM	LUNG	1e-17	1e-10	NA
741333	miRNA_expression	hsa-mir-1306	REACTOME_CHONDROITIN_SULFATE_DERMATAN_SULFATE_METABOLISM	LUNG	3e-22	3e-15	NA
741334	miRNA_expression	hsa-mir-1307	REACTOME_CHONDROITIN_SULFATE_DERMATAN_SULFATE_METABOLISM	LUNG	5.1e-22	5.2e-15	NA
741335	miRNA_expression	hsa-mir-130a	REACTOME_CHONDROITIN_SULFATE_DERMATAN_SULFATE_METABOLISM	LUNG	6.5e-11	0.00066	NA
741336	miRNA_expression	hsa-mir-130b	REACTOME_CHONDROITIN_SULFATE_DERMATAN_SULFATE_METABOLISM	LUNG	4.6e-24	4.8e-17	NA
741337	miRNA_expression	hsa-mir-135b	REACTOME_CHONDROITIN_SULFATE_DERMATAN_SULFATE_METABOLISM	LUNG	5.9e-11	0.00061	NA
741338	miRNA_expression	hsa-mir-141	REACTOME_CHONDROITIN_SULFATE_DERMATAN_SULFATE_METABOLISM	LUNG	1.4e-18	1.5e-11	NA
741339	miRNA_expression	hsa-mir-149	REACTOME_CHONDROITIN_SULFATE_DERMATAN_SULFATE_METABOLISM	LUNG	3e-64	3.1e-57	NA
741340	miRNA_expression	hsa-mir-152	REACTOME_CHONDROITIN_SULFATE_DERMATAN_SULFATE_METABOLISM	LUNG	2.8e-29	2.9e-22	NA
741341	miRNA_expression	hsa-mir-15b	REACTOME_CHONDROITIN_SULFATE_DERMATAN_SULFATE_METABOLISM	LUNG	9.8e-24	1e-16	NA
741342	miRNA_expression	hsa-mir-16-2	REACTOME_CHONDROITIN_SULFATE_DERMATAN_SULFATE_METABOLISM	LUNG	1.9e-28	1.9e-21	NA
741343	miRNA_expression	hsa-mir-17	REACTOME_CHONDROITIN_SULFATE_DERMATAN_SULFATE_METABOLISM	LUNG	1.9e-20	1.9e-13	NA
741344	miRNA_expression	hsa-mir-181a-1	REACTOME_CHONDROITIN_SULFATE_DERMATAN_SULFATE_METABOLISM	LUNG	1.8e-19	1.9e-12	NA
741345	miRNA_expression	hsa-mir-181b-1	REACTOME_CHONDROITIN_SULFATE_DERMATAN_SULFATE_METABOLISM	LUNG	4.9e-28	5e-21	NA
741346	miRNA_expression	hsa-mir-183	REACTOME_CHONDROITIN_SULFATE_DERMATAN_SULFATE_METABOLISM	LUNG	1.2e-16	1.3e-09	NA
741347	miRNA_expression	hsa-mir-185	REACTOME_CHONDROITIN_SULFATE_DERMATAN_SULFATE_METABOLISM	LUNG	3.1e-15	3.2e-08	NA
741348	miRNA_expression	hsa-mir-188	REACTOME_CHONDROITIN_SULFATE_DERMATAN_SULFATE_METABOLISM	LUNG	7.3e-18	7.4e-11	NA
741349	miRNA_expression	hsa-mir-18a	REACTOME_CHONDROITIN_SULFATE_DERMATAN_SULFATE_METABOLISM	LUNG	3.6e-24	3.7e-17	NA
741350	miRNA_expression	hsa-mir-190	REACTOME_CHONDROITIN_SULFATE_DERMATAN_SULFATE_METABOLISM	LUNG	3.8e-11	0.00039	NA
741351	miRNA_expression	hsa-mir-1910	REACTOME_CHONDROITIN_SULFATE_DERMATAN_SULFATE_METABOLISM	LUNG	2.5e-40	2.5e-33	NA
741352	miRNA_expression	hsa-mir-1911	REACTOME_CHONDROITIN_SULFATE_DERMATAN_SULFATE_METABOLISM	LUNG	5.9e-15	6.1e-08	NA
741353	miRNA_expression	hsa-mir-193b	REACTOME_CHONDROITIN_SULFATE_DERMATAN_SULFATE_METABOLISM	LUNG	3.6e-10	0.0037	NA
741354	miRNA_expression	hsa-mir-196b	REACTOME_CHONDROITIN_SULFATE_DERMATAN_SULFATE_METABOLISM	LUNG	7.6e-50	7.7e-43	NA
741355	miRNA_expression	hsa-mir-197	REACTOME_CHONDROITIN_SULFATE_DERMATAN_SULFATE_METABOLISM	LUNG	9.4e-19	9.6e-12	NA
741356	miRNA_expression	hsa-mir-19a	REACTOME_CHONDROITIN_SULFATE_DERMATAN_SULFATE_METABOLISM	LUNG	2.1e-20	2.2e-13	NA
741357	miRNA_expression	hsa-mir-19b-1	REACTOME_CHONDROITIN_SULFATE_DERMATAN_SULFATE_METABOLISM	LUNG	7.5e-17	7.7e-10	NA
741358	miRNA_expression	hsa-mir-19b-2	REACTOME_CHONDROITIN_SULFATE_DERMATAN_SULFATE_METABOLISM	LUNG	2e-15	2.1e-08	NA
741359	miRNA_expression	hsa-mir-200a	REACTOME_CHONDROITIN_SULFATE_DERMATAN_SULFATE_METABOLISM	LUNG	2.4e-11	0.00024	NA
741360	miRNA_expression	hsa-mir-200c	REACTOME_CHONDROITIN_SULFATE_DERMATAN_SULFATE_METABOLISM	LUNG	8.8e-11	9e-04	NA
741361	miRNA_expression	hsa-mir-203	REACTOME_CHONDROITIN_SULFATE_DERMATAN_SULFATE_METABOLISM	LUNG	3.2e-50	3.3e-43	NA
741362	miRNA_expression	hsa-mir-204	REACTOME_CHONDROITIN_SULFATE_DERMATAN_SULFATE_METABOLISM	LUNG	3.6e-13	3.7e-06	NA
741363	miRNA_expression	hsa-mir-205	REACTOME_CHONDROITIN_SULFATE_DERMATAN_SULFATE_METABOLISM	LUNG	1.5e-74	1.5e-67	NA
741364	miRNA_expression	hsa-mir-20a	REACTOME_CHONDROITIN_SULFATE_DERMATAN_SULFATE_METABOLISM	LUNG	3.8e-25	3.9e-18	NA
741365	miRNA_expression	hsa-mir-20b	REACTOME_CHONDROITIN_SULFATE_DERMATAN_SULFATE_METABOLISM	LUNG	1e-13	1e-06	NA
741366	miRNA_expression	hsa-mir-210	REACTOME_CHONDROITIN_SULFATE_DERMATAN_SULFATE_METABOLISM	LUNG	2.1e-23	2.2e-16	NA
741367	miRNA_expression	hsa-mir-215	REACTOME_CHONDROITIN_SULFATE_DERMATAN_SULFATE_METABOLISM	LUNG	1.1e-11	0.00012	NA
741368	miRNA_expression	hsa-mir-219-1	REACTOME_CHONDROITIN_SULFATE_DERMATAN_SULFATE_METABOLISM	LUNG	5.6e-36	5.8e-29	NA
741369	miRNA_expression	hsa-mir-221	REACTOME_CHONDROITIN_SULFATE_DERMATAN_SULFATE_METABOLISM	LUNG	4.2e-09	0.043	NA
741370	miRNA_expression	hsa-mir-222	REACTOME_CHONDROITIN_SULFATE_DERMATAN_SULFATE_METABOLISM	LUNG	9.4e-15	9.6e-08	NA
741371	miRNA_expression	hsa-mir-224	REACTOME_CHONDROITIN_SULFATE_DERMATAN_SULFATE_METABOLISM	LUNG	1.1e-38	1.1e-31	NA
741372	miRNA_expression	hsa-mir-2277	REACTOME_CHONDROITIN_SULFATE_DERMATAN_SULFATE_METABOLISM	LUNG	5.7e-21	5.8e-14	NA
741373	miRNA_expression	hsa-mir-23a	REACTOME_CHONDROITIN_SULFATE_DERMATAN_SULFATE_METABOLISM	LUNG	9.8e-14	1e-06	NA
741374	miRNA_expression	hsa-mir-23b	REACTOME_CHONDROITIN_SULFATE_DERMATAN_SULFATE_METABOLISM	LUNG	1.2e-09	0.012	NA
741375	miRNA_expression	hsa-mir-24-1	REACTOME_CHONDROITIN_SULFATE_DERMATAN_SULFATE_METABOLISM	LUNG	1.5e-15	1.5e-08	NA
741376	miRNA_expression	hsa-mir-24-2	REACTOME_CHONDROITIN_SULFATE_DERMATAN_SULFATE_METABOLISM	LUNG	2.4e-11	0.00024	NA
741377	miRNA_expression	hsa-mir-25	REACTOME_CHONDROITIN_SULFATE_DERMATAN_SULFATE_METABOLISM	LUNG	1.1e-30	1.2e-23	NA
741378	miRNA_expression	hsa-mir-26a-1	REACTOME_CHONDROITIN_SULFATE_DERMATAN_SULFATE_METABOLISM	LUNG	1.4e-09	0.014	NA
741379	miRNA_expression	hsa-mir-26a-2	REACTOME_CHONDROITIN_SULFATE_DERMATAN_SULFATE_METABOLISM	LUNG	7.6e-15	7.8e-08	NA
741380	miRNA_expression	hsa-mir-27a	REACTOME_CHONDROITIN_SULFATE_DERMATAN_SULFATE_METABOLISM	LUNG	1.2e-16	1.3e-09	NA
741381	miRNA_expression	hsa-mir-27b	REACTOME_CHONDROITIN_SULFATE_DERMATAN_SULFATE_METABOLISM	LUNG	1.1e-13	1.1e-06	NA
741382	miRNA_expression	hsa-mir-28	REACTOME_CHONDROITIN_SULFATE_DERMATAN_SULFATE_METABOLISM	LUNG	2.4e-21	2.5e-14	NA
741383	miRNA_expression	hsa-mir-296	REACTOME_CHONDROITIN_SULFATE_DERMATAN_SULFATE_METABOLISM	LUNG	8e-14	8.2e-07	NA
741384	miRNA_expression	hsa-mir-29a	REACTOME_CHONDROITIN_SULFATE_DERMATAN_SULFATE_METABOLISM	LUNG	2.5e-38	2.6e-31	NA
741385	miRNA_expression	hsa-mir-29c	REACTOME_CHONDROITIN_SULFATE_DERMATAN_SULFATE_METABOLISM	LUNG	1.3e-10	0.0014	NA
741386	miRNA_expression	hsa-mir-301a	REACTOME_CHONDROITIN_SULFATE_DERMATAN_SULFATE_METABOLISM	LUNG	2.3e-18	2.4e-11	NA
741387	miRNA_expression	hsa-mir-301b	REACTOME_CHONDROITIN_SULFATE_DERMATAN_SULFATE_METABOLISM	LUNG	1.3e-22	1.4e-15	NA
741388	miRNA_expression	hsa-mir-3074	REACTOME_CHONDROITIN_SULFATE_DERMATAN_SULFATE_METABOLISM	LUNG	4.7e-09	0.049	NA
741389	miRNA_expression	hsa-mir-30d	REACTOME_CHONDROITIN_SULFATE_DERMATAN_SULFATE_METABOLISM	LUNG	5.9e-12	6.1e-05	NA
741390	miRNA_expression	hsa-mir-31	REACTOME_CHONDROITIN_SULFATE_DERMATAN_SULFATE_METABOLISM	LUNG	1.9e-10	0.0019	NA
741391	miRNA_expression	hsa-mir-3128	REACTOME_CHONDROITIN_SULFATE_DERMATAN_SULFATE_METABOLISM	LUNG	4.8e-09	0.049	NA
741392	miRNA_expression	hsa-mir-3137	REACTOME_CHONDROITIN_SULFATE_DERMATAN_SULFATE_METABOLISM	LUNG	2.6e-10	0.0027	NA
741393	miRNA_expression	hsa-mir-3145	REACTOME_CHONDROITIN_SULFATE_DERMATAN_SULFATE_METABOLISM	LUNG	1.6e-09	0.017	NA
741394	miRNA_expression	hsa-mir-3171	REACTOME_CHONDROITIN_SULFATE_DERMATAN_SULFATE_METABOLISM	LUNG	3.4e-11	0.00034	NA
741395	miRNA_expression	hsa-mir-3173	REACTOME_CHONDROITIN_SULFATE_DERMATAN_SULFATE_METABOLISM	LUNG	4e-09	0.041	NA
741396	miRNA_expression	hsa-mir-3189	REACTOME_CHONDROITIN_SULFATE_DERMATAN_SULFATE_METABOLISM	LUNG	1.3e-19	1.3e-12	NA
741397	miRNA_expression	hsa-mir-3191	REACTOME_CHONDROITIN_SULFATE_DERMATAN_SULFATE_METABOLISM	LUNG	9e-10	0.0092	NA
741398	miRNA_expression	hsa-mir-3199-2	REACTOME_CHONDROITIN_SULFATE_DERMATAN_SULFATE_METABOLISM	LUNG	2e-12	2e-05	NA
741399	miRNA_expression	hsa-mir-3200	REACTOME_CHONDROITIN_SULFATE_DERMATAN_SULFATE_METABOLISM	LUNG	6.3e-23	6.5e-16	NA
741400	miRNA_expression	hsa-mir-320a	REACTOME_CHONDROITIN_SULFATE_DERMATAN_SULFATE_METABOLISM	LUNG	1.5e-09	0.015	NA
741401	miRNA_expression	hsa-mir-324	REACTOME_CHONDROITIN_SULFATE_DERMATAN_SULFATE_METABOLISM	LUNG	1.5e-26	1.5e-19	NA
741402	miRNA_expression	hsa-mir-326	REACTOME_CHONDROITIN_SULFATE_DERMATAN_SULFATE_METABOLISM	LUNG	3.2e-29	3.3e-22	NA
741403	miRNA_expression	hsa-mir-33a	REACTOME_CHONDROITIN_SULFATE_DERMATAN_SULFATE_METABOLISM	LUNG	1.1e-38	1.1e-31	NA
741404	miRNA_expression	hsa-mir-345	REACTOME_CHONDROITIN_SULFATE_DERMATAN_SULFATE_METABOLISM	LUNG	4.1e-16	4.2e-09	NA
741405	miRNA_expression	hsa-mir-3615	REACTOME_CHONDROITIN_SULFATE_DERMATAN_SULFATE_METABOLISM	LUNG	5.5e-21	5.6e-14	NA
741406	miRNA_expression	hsa-mir-3616	REACTOME_CHONDROITIN_SULFATE_DERMATAN_SULFATE_METABOLISM	LUNG	1.1e-09	0.012	NA
741407	miRNA_expression	hsa-mir-3617	REACTOME_CHONDROITIN_SULFATE_DERMATAN_SULFATE_METABOLISM	LUNG	3.5e-26	3.6e-19	NA
741408	miRNA_expression	hsa-mir-3618	REACTOME_CHONDROITIN_SULFATE_DERMATAN_SULFATE_METABOLISM	LUNG	5.9e-10	0.006	NA
741409	miRNA_expression	hsa-mir-362	REACTOME_CHONDROITIN_SULFATE_DERMATAN_SULFATE_METABOLISM	LUNG	7.4e-15	7.5e-08	NA
741410	miRNA_expression	hsa-mir-3622a	REACTOME_CHONDROITIN_SULFATE_DERMATAN_SULFATE_METABOLISM	LUNG	5.2e-12	5.3e-05	NA
741411	miRNA_expression	hsa-mir-3647	REACTOME_CHONDROITIN_SULFATE_DERMATAN_SULFATE_METABOLISM	LUNG	1.8e-12	1.9e-05	NA
741412	miRNA_expression	hsa-mir-3648	REACTOME_CHONDROITIN_SULFATE_DERMATAN_SULFATE_METABOLISM	LUNG	2.9e-27	3e-20	NA
741413	miRNA_expression	hsa-mir-3651	REACTOME_CHONDROITIN_SULFATE_DERMATAN_SULFATE_METABOLISM	LUNG	1e-23	1e-16	NA
741414	miRNA_expression	hsa-mir-3653	REACTOME_CHONDROITIN_SULFATE_DERMATAN_SULFATE_METABOLISM	LUNG	6.5e-17	6.6e-10	NA
741415	miRNA_expression	hsa-mir-3662	REACTOME_CHONDROITIN_SULFATE_DERMATAN_SULFATE_METABOLISM	LUNG	1.1e-30	1.1e-23	NA
741416	miRNA_expression	hsa-mir-3682	REACTOME_CHONDROITIN_SULFATE_DERMATAN_SULFATE_METABOLISM	LUNG	2e-09	0.021	NA
741417	miRNA_expression	hsa-mir-3684	REACTOME_CHONDROITIN_SULFATE_DERMATAN_SULFATE_METABOLISM	LUNG	4.4e-16	4.5e-09	NA
741418	miRNA_expression	hsa-mir-3687	REACTOME_CHONDROITIN_SULFATE_DERMATAN_SULFATE_METABOLISM	LUNG	4e-21	4.1e-14	NA
741419	miRNA_expression	hsa-mir-374a	REACTOME_CHONDROITIN_SULFATE_DERMATAN_SULFATE_METABOLISM	LUNG	2.1e-10	0.0021	NA
741420	miRNA_expression	hsa-mir-375	REACTOME_CHONDROITIN_SULFATE_DERMATAN_SULFATE_METABOLISM	LUNG	1.2e-49	1.3e-42	NA
741421	miRNA_expression	hsa-mir-378	REACTOME_CHONDROITIN_SULFATE_DERMATAN_SULFATE_METABOLISM	LUNG	1.4e-53	1.4e-46	NA
741422	miRNA_expression	hsa-mir-3927	REACTOME_CHONDROITIN_SULFATE_DERMATAN_SULFATE_METABOLISM	LUNG	1e-22	1e-15	NA
741423	miRNA_expression	hsa-mir-3928	REACTOME_CHONDROITIN_SULFATE_DERMATAN_SULFATE_METABOLISM	LUNG	2.6e-16	2.7e-09	NA
741424	miRNA_expression	hsa-mir-421	REACTOME_CHONDROITIN_SULFATE_DERMATAN_SULFATE_METABOLISM	LUNG	4.5e-13	4.6e-06	NA
741425	miRNA_expression	hsa-mir-423	REACTOME_CHONDROITIN_SULFATE_DERMATAN_SULFATE_METABOLISM	LUNG	4.4e-18	4.5e-11	NA
741426	miRNA_expression	hsa-mir-429	REACTOME_CHONDROITIN_SULFATE_DERMATAN_SULFATE_METABOLISM	LUNG	2.4e-11	0.00024	NA
741427	miRNA_expression	hsa-mir-452	REACTOME_CHONDROITIN_SULFATE_DERMATAN_SULFATE_METABOLISM	LUNG	1.1e-31	1.1e-24	NA
741428	miRNA_expression	hsa-mir-454	REACTOME_CHONDROITIN_SULFATE_DERMATAN_SULFATE_METABOLISM	LUNG	8e-10	0.0082	NA
741429	miRNA_expression	hsa-mir-455	REACTOME_CHONDROITIN_SULFATE_DERMATAN_SULFATE_METABOLISM	LUNG	1e-22	1e-15	NA
741430	miRNA_expression	hsa-mir-484	REACTOME_CHONDROITIN_SULFATE_DERMATAN_SULFATE_METABOLISM	LUNG	1.5e-12	1.5e-05	NA
741431	miRNA_expression	hsa-mir-500a	REACTOME_CHONDROITIN_SULFATE_DERMATAN_SULFATE_METABOLISM	LUNG	1.4e-17	1.4e-10	NA
741432	miRNA_expression	hsa-mir-501	REACTOME_CHONDROITIN_SULFATE_DERMATAN_SULFATE_METABOLISM	LUNG	6.3e-13	6.5e-06	NA
741433	miRNA_expression	hsa-mir-505	REACTOME_CHONDROITIN_SULFATE_DERMATAN_SULFATE_METABOLISM	LUNG	3.3e-13	3.4e-06	NA
741434	miRNA_expression	hsa-mir-509-2	REACTOME_CHONDROITIN_SULFATE_DERMATAN_SULFATE_METABOLISM	LUNG	2.7e-09	0.027	NA
741435	miRNA_expression	hsa-mir-532	REACTOME_CHONDROITIN_SULFATE_DERMATAN_SULFATE_METABOLISM	LUNG	1.9e-14	1.9e-07	NA
741436	miRNA_expression	hsa-mir-545	REACTOME_CHONDROITIN_SULFATE_DERMATAN_SULFATE_METABOLISM	LUNG	3.4e-09	0.035	NA
741437	miRNA_expression	hsa-mir-551b	REACTOME_CHONDROITIN_SULFATE_DERMATAN_SULFATE_METABOLISM	LUNG	8.1e-13	8.3e-06	NA
741438	miRNA_expression	hsa-mir-561	REACTOME_CHONDROITIN_SULFATE_DERMATAN_SULFATE_METABOLISM	LUNG	6.3e-10	0.0065	NA
741439	miRNA_expression	hsa-mir-570	REACTOME_CHONDROITIN_SULFATE_DERMATAN_SULFATE_METABOLISM	LUNG	8.8e-29	9.1e-22	NA
741440	miRNA_expression	hsa-mir-573	REACTOME_CHONDROITIN_SULFATE_DERMATAN_SULFATE_METABOLISM	LUNG	3.2e-10	0.0032	NA
741441	miRNA_expression	hsa-mir-576	REACTOME_CHONDROITIN_SULFATE_DERMATAN_SULFATE_METABOLISM	LUNG	2.1e-12	2.2e-05	NA
741442	miRNA_expression	hsa-mir-577	REACTOME_CHONDROITIN_SULFATE_DERMATAN_SULFATE_METABOLISM	LUNG	4.4e-16	4.5e-09	NA
741443	miRNA_expression	hsa-mir-579	REACTOME_CHONDROITIN_SULFATE_DERMATAN_SULFATE_METABOLISM	LUNG	8.5e-16	8.7e-09	NA
741444	miRNA_expression	hsa-mir-581	REACTOME_CHONDROITIN_SULFATE_DERMATAN_SULFATE_METABOLISM	LUNG	8.3e-11	0.00085	NA
741445	miRNA_expression	hsa-mir-584	REACTOME_CHONDROITIN_SULFATE_DERMATAN_SULFATE_METABOLISM	LUNG	3.8e-16	3.9e-09	NA
741446	miRNA_expression	hsa-mir-590	REACTOME_CHONDROITIN_SULFATE_DERMATAN_SULFATE_METABOLISM	LUNG	1.3e-24	1.3e-17	NA
741447	miRNA_expression	hsa-mir-615	REACTOME_CHONDROITIN_SULFATE_DERMATAN_SULFATE_METABOLISM	LUNG	6.5e-12	6.6e-05	NA
741448	miRNA_expression	hsa-mir-616	REACTOME_CHONDROITIN_SULFATE_DERMATAN_SULFATE_METABOLISM	LUNG	7.6e-13	7.8e-06	NA
741449	miRNA_expression	hsa-mir-618	REACTOME_CHONDROITIN_SULFATE_DERMATAN_SULFATE_METABOLISM	LUNG	1.2e-10	0.0012	NA
741450	miRNA_expression	hsa-mir-627	REACTOME_CHONDROITIN_SULFATE_DERMATAN_SULFATE_METABOLISM	LUNG	1.1e-12	1.1e-05	NA
741451	miRNA_expression	hsa-mir-629	REACTOME_CHONDROITIN_SULFATE_DERMATAN_SULFATE_METABOLISM	LUNG	9.3e-20	9.5e-13	NA
741452	miRNA_expression	hsa-mir-651	REACTOME_CHONDROITIN_SULFATE_DERMATAN_SULFATE_METABOLISM	LUNG	1.5e-38	1.6e-31	NA
741453	miRNA_expression	hsa-mir-660	REACTOME_CHONDROITIN_SULFATE_DERMATAN_SULFATE_METABOLISM	LUNG	4e-12	4.1e-05	NA
741454	miRNA_expression	hsa-mir-663	REACTOME_CHONDROITIN_SULFATE_DERMATAN_SULFATE_METABOLISM	LUNG	6.5e-27	6.6e-20	NA
741455	miRNA_expression	hsa-mir-671	REACTOME_CHONDROITIN_SULFATE_DERMATAN_SULFATE_METABOLISM	LUNG	1.3e-37	1.3e-30	NA
741456	miRNA_expression	hsa-mir-676	REACTOME_CHONDROITIN_SULFATE_DERMATAN_SULFATE_METABOLISM	LUNG	3.2e-10	0.0033	NA
741457	miRNA_expression	hsa-mir-7-1	REACTOME_CHONDROITIN_SULFATE_DERMATAN_SULFATE_METABOLISM	LUNG	9.9e-19	1e-11	NA
741458	miRNA_expression	hsa-mir-708	REACTOME_CHONDROITIN_SULFATE_DERMATAN_SULFATE_METABOLISM	LUNG	1.1e-55	1.1e-48	NA
741459	miRNA_expression	hsa-mir-744	REACTOME_CHONDROITIN_SULFATE_DERMATAN_SULFATE_METABOLISM	LUNG	5.8e-11	0.00059	NA
741460	miRNA_expression	hsa-mir-760	REACTOME_CHONDROITIN_SULFATE_DERMATAN_SULFATE_METABOLISM	LUNG	4.2e-10	0.0043	NA
741461	miRNA_expression	hsa-mir-767	REACTOME_CHONDROITIN_SULFATE_DERMATAN_SULFATE_METABOLISM	LUNG	1.8e-30	1.8e-23	NA
741462	miRNA_expression	hsa-mir-769	REACTOME_CHONDROITIN_SULFATE_DERMATAN_SULFATE_METABOLISM	LUNG	1.1e-46	1.2e-39	NA
741463	miRNA_expression	hsa-mir-874	REACTOME_CHONDROITIN_SULFATE_DERMATAN_SULFATE_METABOLISM	LUNG	3.1e-14	3.2e-07	NA
741464	miRNA_expression	hsa-mir-9-1	REACTOME_CHONDROITIN_SULFATE_DERMATAN_SULFATE_METABOLISM	LUNG	6.6e-25	6.8e-18	NA
741465	miRNA_expression	hsa-mir-9-2	REACTOME_CHONDROITIN_SULFATE_DERMATAN_SULFATE_METABOLISM	LUNG	5.2e-25	5.4e-18	NA
741466	miRNA_expression	hsa-mir-9-3	REACTOME_CHONDROITIN_SULFATE_DERMATAN_SULFATE_METABOLISM	LUNG	7.8e-14	8e-07	NA
741467	miRNA_expression	hsa-mir-92a-1	REACTOME_CHONDROITIN_SULFATE_DERMATAN_SULFATE_METABOLISM	LUNG	2.8e-09	0.029	NA
741468	miRNA_expression	hsa-mir-92a-2	REACTOME_CHONDROITIN_SULFATE_DERMATAN_SULFATE_METABOLISM	LUNG	2.5e-24	2.5e-17	NA
741469	miRNA_expression	hsa-mir-93	REACTOME_CHONDROITIN_SULFATE_DERMATAN_SULFATE_METABOLISM	LUNG	3e-42	3e-35	NA
741470	miRNA_expression	hsa-mir-940	REACTOME_CHONDROITIN_SULFATE_DERMATAN_SULFATE_METABOLISM	LUNG	1.1e-15	1.1e-08	NA
741471	miRNA_expression	hsa-mir-942	REACTOME_CHONDROITIN_SULFATE_DERMATAN_SULFATE_METABOLISM	LUNG	1.6e-31	1.7e-24	NA
741472	miRNA_expression	hsa-mir-944	REACTOME_CHONDROITIN_SULFATE_DERMATAN_SULFATE_METABOLISM	LUNG	1.3e-83	1.4e-76	NA
741473	miRNA_expression	hsa-mir-96	REACTOME_CHONDROITIN_SULFATE_DERMATAN_SULFATE_METABOLISM	LUNG	1.4e-15	1.5e-08	NA
741474	miRNA_expression	hsa-let-7e	REACTOME_FATTY_ACID_TRIACYLGLYCEROL_AND_KETONE_BODY_METABOLISM	BLCA	2.7e-13	2.7e-06	FALSE
741475	miRNA_expression	hsa-let-7g	REACTOME_FATTY_ACID_TRIACYLGLYCEROL_AND_KETONE_BODY_METABOLISM	BLCA	1e-17	1e-10	FALSE
741476	miRNA_expression	hsa-let-7i	REACTOME_FATTY_ACID_TRIACYLGLYCEROL_AND_KETONE_BODY_METABOLISM	BLCA	1.4e-10	0.0014	FALSE
741477	miRNA_expression	hsa-mir-101-1	REACTOME_FATTY_ACID_TRIACYLGLYCEROL_AND_KETONE_BODY_METABOLISM	BLCA	3.9e-14	4e-07	FALSE
741478	miRNA_expression	hsa-mir-10a	REACTOME_FATTY_ACID_TRIACYLGLYCEROL_AND_KETONE_BODY_METABOLISM	BLCA	3.9e-17	4e-10	FALSE
741479	miRNA_expression	hsa-mir-1226	REACTOME_FATTY_ACID_TRIACYLGLYCEROL_AND_KETONE_BODY_METABOLISM	BLCA	1.3e-12	1.3e-05	FALSE
741480	miRNA_expression	hsa-mir-1229	REACTOME_FATTY_ACID_TRIACYLGLYCEROL_AND_KETONE_BODY_METABOLISM	BLCA	2.3e-09	0.023	FALSE
741481	miRNA_expression	hsa-mir-1245	REACTOME_FATTY_ACID_TRIACYLGLYCEROL_AND_KETONE_BODY_METABOLISM	BLCA	5.8e-15	5.9e-08	FALSE
741482	miRNA_expression	hsa-mir-1251	REACTOME_FATTY_ACID_TRIACYLGLYCEROL_AND_KETONE_BODY_METABOLISM	BLCA	2.6e-09	0.027	FALSE
741483	miRNA_expression	hsa-mir-125a	REACTOME_FATTY_ACID_TRIACYLGLYCEROL_AND_KETONE_BODY_METABOLISM	BLCA	5.5e-16	5.6e-09	FALSE
741484	miRNA_expression	hsa-mir-125b-2	REACTOME_FATTY_ACID_TRIACYLGLYCEROL_AND_KETONE_BODY_METABOLISM	BLCA	3.9e-09	0.04	FALSE
741485	miRNA_expression	hsa-mir-1287	REACTOME_FATTY_ACID_TRIACYLGLYCEROL_AND_KETONE_BODY_METABOLISM	BLCA	3.4e-19	3.5e-12	FALSE
741486	miRNA_expression	hsa-mir-135a-1	REACTOME_FATTY_ACID_TRIACYLGLYCEROL_AND_KETONE_BODY_METABOLISM	BLCA	7.8e-17	8e-10	FALSE
741487	miRNA_expression	hsa-mir-137	REACTOME_FATTY_ACID_TRIACYLGLYCEROL_AND_KETONE_BODY_METABOLISM	BLCA	6e-25	6.1e-18	FALSE
741488	miRNA_expression	hsa-mir-141	REACTOME_FATTY_ACID_TRIACYLGLYCEROL_AND_KETONE_BODY_METABOLISM	BLCA	2.6e-20	2.7e-13	TRUE
741489	miRNA_expression	hsa-mir-142	REACTOME_FATTY_ACID_TRIACYLGLYCEROL_AND_KETONE_BODY_METABOLISM	BLCA	7.4e-12	7.6e-05	FALSE
741490	miRNA_expression	hsa-mir-146b	REACTOME_FATTY_ACID_TRIACYLGLYCEROL_AND_KETONE_BODY_METABOLISM	BLCA	1.9e-19	2e-12	FALSE
741491	miRNA_expression	hsa-mir-148b	REACTOME_FATTY_ACID_TRIACYLGLYCEROL_AND_KETONE_BODY_METABOLISM	BLCA	4.4e-11	0.00045	FALSE
741492	miRNA_expression	hsa-mir-151	REACTOME_FATTY_ACID_TRIACYLGLYCEROL_AND_KETONE_BODY_METABOLISM	BLCA	3.1e-16	3.1e-09	FALSE
741493	miRNA_expression	hsa-mir-152	REACTOME_FATTY_ACID_TRIACYLGLYCEROL_AND_KETONE_BODY_METABOLISM	BLCA	2.1e-13	2.1e-06	FALSE
741494	miRNA_expression	hsa-mir-155	REACTOME_FATTY_ACID_TRIACYLGLYCEROL_AND_KETONE_BODY_METABOLISM	BLCA	2e-16	2e-09	FALSE
741495	miRNA_expression	hsa-mir-182	REACTOME_FATTY_ACID_TRIACYLGLYCEROL_AND_KETONE_BODY_METABOLISM	BLCA	1.2e-13	1.3e-06	FALSE
741496	miRNA_expression	hsa-mir-183	REACTOME_FATTY_ACID_TRIACYLGLYCEROL_AND_KETONE_BODY_METABOLISM	BLCA	1.5e-12	1.6e-05	TRUE
741497	miRNA_expression	hsa-mir-187	REACTOME_FATTY_ACID_TRIACYLGLYCEROL_AND_KETONE_BODY_METABOLISM	BLCA	5.7e-25	5.9e-18	TRUE
741498	miRNA_expression	hsa-mir-191	REACTOME_FATTY_ACID_TRIACYLGLYCEROL_AND_KETONE_BODY_METABOLISM	BLCA	5.1e-22	5.2e-15	FALSE
741499	miRNA_expression	hsa-mir-194-1	REACTOME_FATTY_ACID_TRIACYLGLYCEROL_AND_KETONE_BODY_METABOLISM	BLCA	2e-15	2e-08	FALSE
741500	miRNA_expression	hsa-mir-194-2	REACTOME_FATTY_ACID_TRIACYLGLYCEROL_AND_KETONE_BODY_METABOLISM	BLCA	2.5e-13	2.5e-06	FALSE
741501	miRNA_expression	hsa-mir-196a-1	REACTOME_FATTY_ACID_TRIACYLGLYCEROL_AND_KETONE_BODY_METABOLISM	BLCA	1e-11	0.00011	FALSE
741502	miRNA_expression	hsa-mir-200a	REACTOME_FATTY_ACID_TRIACYLGLYCEROL_AND_KETONE_BODY_METABOLISM	BLCA	8.8e-30	9e-23	FALSE
741503	miRNA_expression	hsa-mir-200b	REACTOME_FATTY_ACID_TRIACYLGLYCEROL_AND_KETONE_BODY_METABOLISM	BLCA	6.6e-35	6.8e-28	FALSE
741504	miRNA_expression	hsa-mir-200c	REACTOME_FATTY_ACID_TRIACYLGLYCEROL_AND_KETONE_BODY_METABOLISM	BLCA	7.5e-25	7.7e-18	TRUE
741505	miRNA_expression	hsa-mir-21	REACTOME_FATTY_ACID_TRIACYLGLYCEROL_AND_KETONE_BODY_METABOLISM	BLCA	9.4e-11	0.00096	FALSE
741506	miRNA_expression	hsa-mir-212	REACTOME_FATTY_ACID_TRIACYLGLYCEROL_AND_KETONE_BODY_METABOLISM	BLCA	1.6e-15	1.6e-08	FALSE
741507	miRNA_expression	hsa-mir-221	REACTOME_FATTY_ACID_TRIACYLGLYCEROL_AND_KETONE_BODY_METABOLISM	BLCA	4.3e-20	4.4e-13	FALSE
741508	miRNA_expression	hsa-mir-222	REACTOME_FATTY_ACID_TRIACYLGLYCEROL_AND_KETONE_BODY_METABOLISM	BLCA	2e-20	2.1e-13	FALSE
741509	miRNA_expression	hsa-mir-223	REACTOME_FATTY_ACID_TRIACYLGLYCEROL_AND_KETONE_BODY_METABOLISM	BLCA	1.8e-14	1.8e-07	FALSE
741510	miRNA_expression	hsa-mir-2355	REACTOME_FATTY_ACID_TRIACYLGLYCEROL_AND_KETONE_BODY_METABOLISM	BLCA	4.3e-11	0.00044	FALSE
741511	miRNA_expression	hsa-mir-27a	REACTOME_FATTY_ACID_TRIACYLGLYCEROL_AND_KETONE_BODY_METABOLISM	BLCA	7.3e-12	7.5e-05	FALSE
741512	miRNA_expression	hsa-mir-29a	REACTOME_FATTY_ACID_TRIACYLGLYCEROL_AND_KETONE_BODY_METABOLISM	BLCA	5.6e-17	5.8e-10	FALSE
741513	miRNA_expression	hsa-mir-29c	REACTOME_FATTY_ACID_TRIACYLGLYCEROL_AND_KETONE_BODY_METABOLISM	BLCA	2.6e-23	2.6e-16	FALSE
741514	miRNA_expression	hsa-mir-30b	REACTOME_FATTY_ACID_TRIACYLGLYCEROL_AND_KETONE_BODY_METABOLISM	BLCA	7.8e-11	8e-04	FALSE
741515	miRNA_expression	hsa-mir-30c-2	REACTOME_FATTY_ACID_TRIACYLGLYCEROL_AND_KETONE_BODY_METABOLISM	BLCA	9.9e-15	1e-07	FALSE
741516	miRNA_expression	hsa-mir-30d	REACTOME_FATTY_ACID_TRIACYLGLYCEROL_AND_KETONE_BODY_METABOLISM	BLCA	7.2e-21	7.4e-14	FALSE
741517	miRNA_expression	hsa-mir-30e	REACTOME_FATTY_ACID_TRIACYLGLYCEROL_AND_KETONE_BODY_METABOLISM	BLCA	2.1e-19	2.1e-12	FALSE
741518	miRNA_expression	hsa-mir-3129	REACTOME_FATTY_ACID_TRIACYLGLYCEROL_AND_KETONE_BODY_METABOLISM	BLCA	9.9e-12	1e-04	FALSE
741519	miRNA_expression	hsa-mir-3189	REACTOME_FATTY_ACID_TRIACYLGLYCEROL_AND_KETONE_BODY_METABOLISM	BLCA	1.6e-13	1.6e-06	FALSE
741520	miRNA_expression	hsa-mir-3193	REACTOME_FATTY_ACID_TRIACYLGLYCEROL_AND_KETONE_BODY_METABOLISM	BLCA	1.1e-13	1.1e-06	FALSE
741521	miRNA_expression	hsa-mir-3199-2	REACTOME_FATTY_ACID_TRIACYLGLYCEROL_AND_KETONE_BODY_METABOLISM	BLCA	3.1e-12	3.2e-05	FALSE
741522	miRNA_expression	hsa-mir-34a	REACTOME_FATTY_ACID_TRIACYLGLYCEROL_AND_KETONE_BODY_METABOLISM	BLCA	1.5e-11	0.00015	FALSE
741523	miRNA_expression	hsa-mir-378	REACTOME_FATTY_ACID_TRIACYLGLYCEROL_AND_KETONE_BODY_METABOLISM	BLCA	2.7e-16	2.7e-09	FALSE
741524	miRNA_expression	hsa-mir-378c	REACTOME_FATTY_ACID_TRIACYLGLYCEROL_AND_KETONE_BODY_METABOLISM	BLCA	3.2e-09	0.033	FALSE
741525	miRNA_expression	hsa-mir-383	REACTOME_FATTY_ACID_TRIACYLGLYCEROL_AND_KETONE_BODY_METABOLISM	BLCA	5.2e-16	5.3e-09	FALSE
741526	miRNA_expression	hsa-mir-3913-1	REACTOME_FATTY_ACID_TRIACYLGLYCEROL_AND_KETONE_BODY_METABOLISM	BLCA	3.6e-18	3.7e-11	FALSE
741527	miRNA_expression	hsa-mir-3922	REACTOME_FATTY_ACID_TRIACYLGLYCEROL_AND_KETONE_BODY_METABOLISM	BLCA	2e-17	2.1e-10	FALSE
741528	miRNA_expression	hsa-mir-3944	REACTOME_FATTY_ACID_TRIACYLGLYCEROL_AND_KETONE_BODY_METABOLISM	BLCA	3.8e-11	0.00039	FALSE
741529	miRNA_expression	hsa-mir-423	REACTOME_FATTY_ACID_TRIACYLGLYCEROL_AND_KETONE_BODY_METABOLISM	BLCA	7.2e-11	0.00074	FALSE
741530	miRNA_expression	hsa-mir-425	REACTOME_FATTY_ACID_TRIACYLGLYCEROL_AND_KETONE_BODY_METABOLISM	BLCA	2.8e-13	2.8e-06	FALSE
741531	miRNA_expression	hsa-mir-429	REACTOME_FATTY_ACID_TRIACYLGLYCEROL_AND_KETONE_BODY_METABOLISM	BLCA	8.1e-35	8.3e-28	FALSE
741532	miRNA_expression	hsa-mir-449a	REACTOME_FATTY_ACID_TRIACYLGLYCEROL_AND_KETONE_BODY_METABOLISM	BLCA	3e-09	0.031	FALSE
741533	miRNA_expression	hsa-mir-466	REACTOME_FATTY_ACID_TRIACYLGLYCEROL_AND_KETONE_BODY_METABOLISM	BLCA	4.5e-09	0.047	FALSE
741534	miRNA_expression	hsa-mir-483	REACTOME_FATTY_ACID_TRIACYLGLYCEROL_AND_KETONE_BODY_METABOLISM	BLCA	2.9e-09	0.03	FALSE
741535	miRNA_expression	hsa-mir-511-1	REACTOME_FATTY_ACID_TRIACYLGLYCEROL_AND_KETONE_BODY_METABOLISM	BLCA	6.2e-12	6.4e-05	FALSE
741536	miRNA_expression	hsa-mir-511-2	REACTOME_FATTY_ACID_TRIACYLGLYCEROL_AND_KETONE_BODY_METABOLISM	BLCA	7e-12	7.1e-05	FALSE
741537	miRNA_expression	hsa-mir-551b	REACTOME_FATTY_ACID_TRIACYLGLYCEROL_AND_KETONE_BODY_METABOLISM	BLCA	4.2e-11	0.00043	TRUE
741538	miRNA_expression	hsa-mir-577	REACTOME_FATTY_ACID_TRIACYLGLYCEROL_AND_KETONE_BODY_METABOLISM	BLCA	3e-09	0.03	FALSE
741539	miRNA_expression	hsa-mir-584	REACTOME_FATTY_ACID_TRIACYLGLYCEROL_AND_KETONE_BODY_METABOLISM	BLCA	2.9e-09	0.03	FALSE
741540	miRNA_expression	hsa-mir-598	REACTOME_FATTY_ACID_TRIACYLGLYCEROL_AND_KETONE_BODY_METABOLISM	BLCA	8.7e-12	8.9e-05	FALSE
741541	miRNA_expression	hsa-mir-659	REACTOME_FATTY_ACID_TRIACYLGLYCEROL_AND_KETONE_BODY_METABOLISM	BLCA	4.1e-13	4.2e-06	FALSE
741542	miRNA_expression	hsa-mir-664	REACTOME_FATTY_ACID_TRIACYLGLYCEROL_AND_KETONE_BODY_METABOLISM	BLCA	5.7e-18	5.8e-11	FALSE
741543	miRNA_expression	hsa-mir-766	REACTOME_FATTY_ACID_TRIACYLGLYCEROL_AND_KETONE_BODY_METABOLISM	BLCA	3e-10	0.0031	FALSE
741544	miRNA_expression	hsa-mir-92b	REACTOME_FATTY_ACID_TRIACYLGLYCEROL_AND_KETONE_BODY_METABOLISM	BLCA	5.7e-10	0.0058	FALSE
741545	miRNA_expression	hsa-mir-93	REACTOME_FATTY_ACID_TRIACYLGLYCEROL_AND_KETONE_BODY_METABOLISM	BLCA	6.9e-10	0.0071	FALSE
741546	miRNA_expression	hsa-mir-934	REACTOME_FATTY_ACID_TRIACYLGLYCEROL_AND_KETONE_BODY_METABOLISM	BLCA	2.3e-37	2.4e-30	TRUE
741547	miRNA_expression	hsa-mir-96	REACTOME_FATTY_ACID_TRIACYLGLYCEROL_AND_KETONE_BODY_METABOLISM	BLCA	2.5e-13	2.5e-06	FALSE
741548	miRNA_expression	hsa-mir-98	REACTOME_FATTY_ACID_TRIACYLGLYCEROL_AND_KETONE_BODY_METABOLISM	BLCA	4.1e-13	4.2e-06	FALSE
741549	miRNA_expression	hsa-mir-99b	REACTOME_FATTY_ACID_TRIACYLGLYCEROL_AND_KETONE_BODY_METABOLISM	BLCA	3.9e-14	4e-07	FALSE
741550	miRNA_expression	hsa-let-7c	REACTOME_FATTY_ACID_TRIACYLGLYCEROL_AND_KETONE_BODY_METABOLISM	BRCA	3e-11	3e-04	FALSE
741551	miRNA_expression	hsa-let-7d	REACTOME_FATTY_ACID_TRIACYLGLYCEROL_AND_KETONE_BODY_METABOLISM	BRCA	1e-31	1.1e-24	FALSE
741552	miRNA_expression	hsa-let-7g	REACTOME_FATTY_ACID_TRIACYLGLYCEROL_AND_KETONE_BODY_METABOLISM	BRCA	3.1e-11	0.00032	FALSE
741553	miRNA_expression	hsa-let-7i	REACTOME_FATTY_ACID_TRIACYLGLYCEROL_AND_KETONE_BODY_METABOLISM	BRCA	1.9e-20	1.9e-13	FALSE
741554	miRNA_expression	hsa-mir-101-2	REACTOME_FATTY_ACID_TRIACYLGLYCEROL_AND_KETONE_BODY_METABOLISM	BRCA	1.4e-20	1.4e-13	FALSE
741555	miRNA_expression	hsa-mir-103-1	REACTOME_FATTY_ACID_TRIACYLGLYCEROL_AND_KETONE_BODY_METABOLISM	BRCA	3.6e-09	0.036	FALSE
741556	miRNA_expression	hsa-mir-103-2	REACTOME_FATTY_ACID_TRIACYLGLYCEROL_AND_KETONE_BODY_METABOLISM	BRCA	3.2e-11	0.00032	FALSE
741557	miRNA_expression	hsa-mir-105-1	REACTOME_FATTY_ACID_TRIACYLGLYCEROL_AND_KETONE_BODY_METABOLISM	BRCA	2.4e-14	2.5e-07	FALSE
741558	miRNA_expression	hsa-mir-105-2	REACTOME_FATTY_ACID_TRIACYLGLYCEROL_AND_KETONE_BODY_METABOLISM	BRCA	5.3e-17	5.4e-10	FALSE
741559	miRNA_expression	hsa-mir-106a	REACTOME_FATTY_ACID_TRIACYLGLYCEROL_AND_KETONE_BODY_METABOLISM	BRCA	2.2e-10	0.0023	FALSE
741560	miRNA_expression	hsa-mir-106b	REACTOME_FATTY_ACID_TRIACYLGLYCEROL_AND_KETONE_BODY_METABOLISM	BRCA	7.5e-33	7.6e-26	FALSE
741561	miRNA_expression	hsa-mir-10a	REACTOME_FATTY_ACID_TRIACYLGLYCEROL_AND_KETONE_BODY_METABOLISM	BRCA	3.8e-21	3.9e-14	FALSE
741562	miRNA_expression	hsa-mir-10b	REACTOME_FATTY_ACID_TRIACYLGLYCEROL_AND_KETONE_BODY_METABOLISM	BRCA	2e-21	2e-14	FALSE
741563	miRNA_expression	hsa-mir-1226	REACTOME_FATTY_ACID_TRIACYLGLYCEROL_AND_KETONE_BODY_METABOLISM	BRCA	3.4e-19	3.5e-12	FALSE
741564	miRNA_expression	hsa-mir-1229	REACTOME_FATTY_ACID_TRIACYLGLYCEROL_AND_KETONE_BODY_METABOLISM	BRCA	7.6e-13	7.8e-06	FALSE
741565	miRNA_expression	hsa-mir-125a	REACTOME_FATTY_ACID_TRIACYLGLYCEROL_AND_KETONE_BODY_METABOLISM	BRCA	1.6e-13	1.7e-06	FALSE
741566	miRNA_expression	hsa-mir-125b-2	REACTOME_FATTY_ACID_TRIACYLGLYCEROL_AND_KETONE_BODY_METABOLISM	BRCA	4.2e-10	0.0043	FALSE
741567	miRNA_expression	hsa-mir-1266	REACTOME_FATTY_ACID_TRIACYLGLYCEROL_AND_KETONE_BODY_METABOLISM	BRCA	6.6e-11	0.00067	FALSE
741568	miRNA_expression	hsa-mir-1271	REACTOME_FATTY_ACID_TRIACYLGLYCEROL_AND_KETONE_BODY_METABOLISM	BRCA	4.7e-20	4.8e-13	FALSE
741569	miRNA_expression	hsa-mir-1274b	REACTOME_FATTY_ACID_TRIACYLGLYCEROL_AND_KETONE_BODY_METABOLISM	BRCA	1.6e-11	0.00016	FALSE
741570	miRNA_expression	hsa-mir-1277	REACTOME_FATTY_ACID_TRIACYLGLYCEROL_AND_KETONE_BODY_METABOLISM	BRCA	5.4e-22	5.6e-15	FALSE
741571	miRNA_expression	hsa-mir-128-1	REACTOME_FATTY_ACID_TRIACYLGLYCEROL_AND_KETONE_BODY_METABOLISM	BRCA	1.3e-15	1.3e-08	FALSE
741572	miRNA_expression	hsa-mir-128-2	REACTOME_FATTY_ACID_TRIACYLGLYCEROL_AND_KETONE_BODY_METABOLISM	BRCA	9.1e-15	9.4e-08	FALSE
741573	miRNA_expression	hsa-mir-1287	REACTOME_FATTY_ACID_TRIACYLGLYCEROL_AND_KETONE_BODY_METABOLISM	BRCA	1.2e-13	1.2e-06	FALSE
741574	miRNA_expression	hsa-mir-1292	REACTOME_FATTY_ACID_TRIACYLGLYCEROL_AND_KETONE_BODY_METABOLISM	BRCA	7.8e-11	8e-04	FALSE
741575	miRNA_expression	hsa-mir-1296	REACTOME_FATTY_ACID_TRIACYLGLYCEROL_AND_KETONE_BODY_METABOLISM	BRCA	9.1e-11	0.00093	FALSE
741576	miRNA_expression	hsa-mir-1301	REACTOME_FATTY_ACID_TRIACYLGLYCEROL_AND_KETONE_BODY_METABOLISM	BRCA	1.4e-24	1.4e-17	FALSE
741577	miRNA_expression	hsa-mir-1304	REACTOME_FATTY_ACID_TRIACYLGLYCEROL_AND_KETONE_BODY_METABOLISM	BRCA	6.7e-20	6.9e-13	FALSE
741578	miRNA_expression	hsa-mir-1306	REACTOME_FATTY_ACID_TRIACYLGLYCEROL_AND_KETONE_BODY_METABOLISM	BRCA	1.3e-34	1.3e-27	FALSE
741579	miRNA_expression	hsa-mir-1307	REACTOME_FATTY_ACID_TRIACYLGLYCEROL_AND_KETONE_BODY_METABOLISM	BRCA	2.5e-28	2.6e-21	TRUE
741580	miRNA_expression	hsa-mir-130a	REACTOME_FATTY_ACID_TRIACYLGLYCEROL_AND_KETONE_BODY_METABOLISM	BRCA	4.6e-11	0.00047	FALSE
741581	miRNA_expression	hsa-mir-130b	REACTOME_FATTY_ACID_TRIACYLGLYCEROL_AND_KETONE_BODY_METABOLISM	BRCA	2e-36	2.1e-29	FALSE
741582	miRNA_expression	hsa-mir-134	REACTOME_FATTY_ACID_TRIACYLGLYCEROL_AND_KETONE_BODY_METABOLISM	BRCA	1.4e-09	0.014	FALSE
741583	miRNA_expression	hsa-mir-135b	REACTOME_FATTY_ACID_TRIACYLGLYCEROL_AND_KETONE_BODY_METABOLISM	BRCA	1.3e-41	1.3e-34	FALSE
741584	miRNA_expression	hsa-mir-138-1	REACTOME_FATTY_ACID_TRIACYLGLYCEROL_AND_KETONE_BODY_METABOLISM	BRCA	1.9e-14	2e-07	FALSE
741585	miRNA_expression	hsa-mir-138-2	REACTOME_FATTY_ACID_TRIACYLGLYCEROL_AND_KETONE_BODY_METABOLISM	BRCA	1.6e-10	0.0016	FALSE
741586	miRNA_expression	hsa-mir-139	REACTOME_FATTY_ACID_TRIACYLGLYCEROL_AND_KETONE_BODY_METABOLISM	BRCA	1.6e-25	1.6e-18	FALSE
741587	miRNA_expression	hsa-mir-140	REACTOME_FATTY_ACID_TRIACYLGLYCEROL_AND_KETONE_BODY_METABOLISM	BRCA	8e-24	8.2e-17	FALSE
741588	miRNA_expression	hsa-mir-142	REACTOME_FATTY_ACID_TRIACYLGLYCEROL_AND_KETONE_BODY_METABOLISM	BRCA	4.9e-13	5e-06	FALSE
741589	miRNA_expression	hsa-mir-1468	REACTOME_FATTY_ACID_TRIACYLGLYCEROL_AND_KETONE_BODY_METABOLISM	BRCA	1.6e-17	1.6e-10	FALSE
741590	miRNA_expression	hsa-mir-146a	REACTOME_FATTY_ACID_TRIACYLGLYCEROL_AND_KETONE_BODY_METABOLISM	BRCA	2.9e-12	3e-05	TRUE
741591	miRNA_expression	hsa-mir-146b	REACTOME_FATTY_ACID_TRIACYLGLYCEROL_AND_KETONE_BODY_METABOLISM	BRCA	2.8e-18	2.9e-11	FALSE
741592	miRNA_expression	hsa-mir-148a	REACTOME_FATTY_ACID_TRIACYLGLYCEROL_AND_KETONE_BODY_METABOLISM	BRCA	1.8e-09	0.019	FALSE
741593	miRNA_expression	hsa-mir-148b	REACTOME_FATTY_ACID_TRIACYLGLYCEROL_AND_KETONE_BODY_METABOLISM	BRCA	3.4e-16	3.5e-09	FALSE
741594	miRNA_expression	hsa-mir-149	REACTOME_FATTY_ACID_TRIACYLGLYCEROL_AND_KETONE_BODY_METABOLISM	BRCA	4.2e-14	4.3e-07	FALSE
741595	miRNA_expression	hsa-mir-151	REACTOME_FATTY_ACID_TRIACYLGLYCEROL_AND_KETONE_BODY_METABOLISM	BRCA	6.4e-11	0.00065	FALSE
741596	miRNA_expression	hsa-mir-155	REACTOME_FATTY_ACID_TRIACYLGLYCEROL_AND_KETONE_BODY_METABOLISM	BRCA	2e-10	0.002	TRUE
741597	miRNA_expression	hsa-mir-15a	REACTOME_FATTY_ACID_TRIACYLGLYCEROL_AND_KETONE_BODY_METABOLISM	BRCA	5.6e-12	5.7e-05	FALSE
741598	miRNA_expression	hsa-mir-15b	REACTOME_FATTY_ACID_TRIACYLGLYCEROL_AND_KETONE_BODY_METABOLISM	BRCA	6.3e-19	6.4e-12	FALSE
741599	miRNA_expression	hsa-mir-16-1	REACTOME_FATTY_ACID_TRIACYLGLYCEROL_AND_KETONE_BODY_METABOLISM	BRCA	4.3e-13	4.4e-06	FALSE
741600	miRNA_expression	hsa-mir-16-2	REACTOME_FATTY_ACID_TRIACYLGLYCEROL_AND_KETONE_BODY_METABOLISM	BRCA	4.9e-15	5.1e-08	FALSE
741601	miRNA_expression	hsa-mir-17	REACTOME_FATTY_ACID_TRIACYLGLYCEROL_AND_KETONE_BODY_METABOLISM	BRCA	1.8e-41	1.9e-34	FALSE
741602	miRNA_expression	hsa-mir-181a-2	REACTOME_FATTY_ACID_TRIACYLGLYCEROL_AND_KETONE_BODY_METABOLISM	BRCA	1.7e-13	1.8e-06	FALSE
741603	miRNA_expression	hsa-mir-181b-2	REACTOME_FATTY_ACID_TRIACYLGLYCEROL_AND_KETONE_BODY_METABOLISM	BRCA	3.5e-14	3.6e-07	FALSE
741604	miRNA_expression	hsa-mir-185	REACTOME_FATTY_ACID_TRIACYLGLYCEROL_AND_KETONE_BODY_METABOLISM	BRCA	1.4e-15	1.4e-08	FALSE
741605	miRNA_expression	hsa-mir-186	REACTOME_FATTY_ACID_TRIACYLGLYCEROL_AND_KETONE_BODY_METABOLISM	BRCA	6.9e-32	7.1e-25	FALSE
741606	miRNA_expression	hsa-mir-187	REACTOME_FATTY_ACID_TRIACYLGLYCEROL_AND_KETONE_BODY_METABOLISM	BRCA	1.4e-09	0.015	TRUE
741607	miRNA_expression	hsa-mir-188	REACTOME_FATTY_ACID_TRIACYLGLYCEROL_AND_KETONE_BODY_METABOLISM	BRCA	6.9e-27	7.1e-20	FALSE
741608	miRNA_expression	hsa-mir-18a	REACTOME_FATTY_ACID_TRIACYLGLYCEROL_AND_KETONE_BODY_METABOLISM	BRCA	4.8e-43	4.9e-36	FALSE
741609	miRNA_expression	hsa-mir-190b	REACTOME_FATTY_ACID_TRIACYLGLYCEROL_AND_KETONE_BODY_METABOLISM	BRCA	1.3e-39	1.3e-32	FALSE
741610	miRNA_expression	hsa-mir-191	REACTOME_FATTY_ACID_TRIACYLGLYCEROL_AND_KETONE_BODY_METABOLISM	BRCA	6.6e-10	0.0068	FALSE
741611	miRNA_expression	hsa-mir-195	REACTOME_FATTY_ACID_TRIACYLGLYCEROL_AND_KETONE_BODY_METABOLISM	BRCA	1e-10	0.001	FALSE
741612	miRNA_expression	hsa-mir-196b	REACTOME_FATTY_ACID_TRIACYLGLYCEROL_AND_KETONE_BODY_METABOLISM	BRCA	4.1e-15	4.2e-08	FALSE
741613	miRNA_expression	hsa-mir-197	REACTOME_FATTY_ACID_TRIACYLGLYCEROL_AND_KETONE_BODY_METABOLISM	BRCA	4e-33	4.1e-26	FALSE
741614	miRNA_expression	hsa-mir-19a	REACTOME_FATTY_ACID_TRIACYLGLYCEROL_AND_KETONE_BODY_METABOLISM	BRCA	1.7e-30	1.7e-23	FALSE
741615	miRNA_expression	hsa-mir-19b-1	REACTOME_FATTY_ACID_TRIACYLGLYCEROL_AND_KETONE_BODY_METABOLISM	BRCA	2.8e-32	2.9e-25	FALSE
741616	miRNA_expression	hsa-mir-19b-2	REACTOME_FATTY_ACID_TRIACYLGLYCEROL_AND_KETONE_BODY_METABOLISM	BRCA	1.2e-22	1.2e-15	FALSE
741617	miRNA_expression	hsa-mir-204	REACTOME_FATTY_ACID_TRIACYLGLYCEROL_AND_KETONE_BODY_METABOLISM	BRCA	2.2e-10	0.0022	FALSE
741618	miRNA_expression	hsa-mir-20a	REACTOME_FATTY_ACID_TRIACYLGLYCEROL_AND_KETONE_BODY_METABOLISM	BRCA	1.5e-33	1.6e-26	FALSE
741619	miRNA_expression	hsa-mir-210	REACTOME_FATTY_ACID_TRIACYLGLYCEROL_AND_KETONE_BODY_METABOLISM	BRCA	4.5e-32	4.6e-25	FALSE
741620	miRNA_expression	hsa-mir-2110	REACTOME_FATTY_ACID_TRIACYLGLYCEROL_AND_KETONE_BODY_METABOLISM	BRCA	4.7e-13	4.8e-06	FALSE
741621	miRNA_expression	hsa-mir-2116	REACTOME_FATTY_ACID_TRIACYLGLYCEROL_AND_KETONE_BODY_METABOLISM	BRCA	5.3e-14	5.5e-07	FALSE
741622	miRNA_expression	hsa-mir-215	REACTOME_FATTY_ACID_TRIACYLGLYCEROL_AND_KETONE_BODY_METABOLISM	BRCA	2.5e-11	0.00026	TRUE
741623	miRNA_expression	hsa-mir-217	REACTOME_FATTY_ACID_TRIACYLGLYCEROL_AND_KETONE_BODY_METABOLISM	BRCA	1.6e-09	0.016	FALSE
741624	miRNA_expression	hsa-mir-218-2	REACTOME_FATTY_ACID_TRIACYLGLYCEROL_AND_KETONE_BODY_METABOLISM	BRCA	3.9e-09	0.04	FALSE
741625	miRNA_expression	hsa-mir-221	REACTOME_FATTY_ACID_TRIACYLGLYCEROL_AND_KETONE_BODY_METABOLISM	BRCA	4.6e-18	4.7e-11	TRUE
741626	miRNA_expression	hsa-mir-222	REACTOME_FATTY_ACID_TRIACYLGLYCEROL_AND_KETONE_BODY_METABOLISM	BRCA	3.2e-20	3.3e-13	TRUE
741627	miRNA_expression	hsa-mir-223	REACTOME_FATTY_ACID_TRIACYLGLYCEROL_AND_KETONE_BODY_METABOLISM	BRCA	2.3e-16	2.4e-09	FALSE
741628	miRNA_expression	hsa-mir-224	REACTOME_FATTY_ACID_TRIACYLGLYCEROL_AND_KETONE_BODY_METABOLISM	BRCA	3.4e-26	3.5e-19	FALSE
741629	miRNA_expression	hsa-mir-2277	REACTOME_FATTY_ACID_TRIACYLGLYCEROL_AND_KETONE_BODY_METABOLISM	BRCA	8e-13	8.2e-06	FALSE
741630	miRNA_expression	hsa-mir-2355	REACTOME_FATTY_ACID_TRIACYLGLYCEROL_AND_KETONE_BODY_METABOLISM	BRCA	1.6e-11	0.00016	FALSE
741631	miRNA_expression	hsa-mir-23a	REACTOME_FATTY_ACID_TRIACYLGLYCEROL_AND_KETONE_BODY_METABOLISM	BRCA	1e-21	1.1e-14	TRUE
741632	miRNA_expression	hsa-mir-23b	REACTOME_FATTY_ACID_TRIACYLGLYCEROL_AND_KETONE_BODY_METABOLISM	BRCA	9.9e-14	1e-06	FALSE
741633	miRNA_expression	hsa-mir-24-1	REACTOME_FATTY_ACID_TRIACYLGLYCEROL_AND_KETONE_BODY_METABOLISM	BRCA	4e-11	0.00041	FALSE
741634	miRNA_expression	hsa-mir-24-2	REACTOME_FATTY_ACID_TRIACYLGLYCEROL_AND_KETONE_BODY_METABOLISM	BRCA	3e-22	3.1e-15	FALSE
741635	miRNA_expression	hsa-mir-25	REACTOME_FATTY_ACID_TRIACYLGLYCEROL_AND_KETONE_BODY_METABOLISM	BRCA	1.8e-17	1.9e-10	FALSE
741636	miRNA_expression	hsa-mir-26a-1	REACTOME_FATTY_ACID_TRIACYLGLYCEROL_AND_KETONE_BODY_METABOLISM	BRCA	6.5e-13	6.7e-06	FALSE
741637	miRNA_expression	hsa-mir-27a	REACTOME_FATTY_ACID_TRIACYLGLYCEROL_AND_KETONE_BODY_METABOLISM	BRCA	7.9e-14	8.1e-07	TRUE
741638	miRNA_expression	hsa-mir-28	REACTOME_FATTY_ACID_TRIACYLGLYCEROL_AND_KETONE_BODY_METABOLISM	BRCA	1.8e-17	1.9e-10	FALSE
741639	miRNA_expression	hsa-mir-29a	REACTOME_FATTY_ACID_TRIACYLGLYCEROL_AND_KETONE_BODY_METABOLISM	BRCA	3.1e-10	0.0032	TRUE
741640	miRNA_expression	hsa-mir-29c	REACTOME_FATTY_ACID_TRIACYLGLYCEROL_AND_KETONE_BODY_METABOLISM	BRCA	7e-20	7.2e-13	TRUE
741641	miRNA_expression	hsa-mir-301a	REACTOME_FATTY_ACID_TRIACYLGLYCEROL_AND_KETONE_BODY_METABOLISM	BRCA	2.2e-25	2.2e-18	TRUE
741642	miRNA_expression	hsa-mir-301b	REACTOME_FATTY_ACID_TRIACYLGLYCEROL_AND_KETONE_BODY_METABOLISM	BRCA	1.6e-29	1.7e-22	FALSE
741643	miRNA_expression	hsa-mir-3074	REACTOME_FATTY_ACID_TRIACYLGLYCEROL_AND_KETONE_BODY_METABOLISM	BRCA	9.7e-19	1e-11	FALSE
741644	miRNA_expression	hsa-mir-30c-1	REACTOME_FATTY_ACID_TRIACYLGLYCEROL_AND_KETONE_BODY_METABOLISM	BRCA	5.5e-12	5.7e-05	FALSE
741645	miRNA_expression	hsa-mir-30e	REACTOME_FATTY_ACID_TRIACYLGLYCEROL_AND_KETONE_BODY_METABOLISM	BRCA	1.5e-21	1.6e-14	FALSE
741646	miRNA_expression	hsa-mir-3136	REACTOME_FATTY_ACID_TRIACYLGLYCEROL_AND_KETONE_BODY_METABOLISM	BRCA	1.1e-10	0.0012	FALSE
741647	miRNA_expression	hsa-mir-3170	REACTOME_FATTY_ACID_TRIACYLGLYCEROL_AND_KETONE_BODY_METABOLISM	BRCA	4.9e-24	5e-17	FALSE
741648	miRNA_expression	hsa-mir-32	REACTOME_FATTY_ACID_TRIACYLGLYCEROL_AND_KETONE_BODY_METABOLISM	BRCA	5.3e-10	0.0055	FALSE
741649	miRNA_expression	hsa-mir-3200	REACTOME_FATTY_ACID_TRIACYLGLYCEROL_AND_KETONE_BODY_METABOLISM	BRCA	1.6e-26	1.6e-19	FALSE
741650	miRNA_expression	hsa-mir-320b-2	REACTOME_FATTY_ACID_TRIACYLGLYCEROL_AND_KETONE_BODY_METABOLISM	BRCA	3.8e-10	0.0039	FALSE
741651	miRNA_expression	hsa-mir-323b	REACTOME_FATTY_ACID_TRIACYLGLYCEROL_AND_KETONE_BODY_METABOLISM	BRCA	6.6e-13	6.8e-06	FALSE
741652	miRNA_expression	hsa-mir-324	REACTOME_FATTY_ACID_TRIACYLGLYCEROL_AND_KETONE_BODY_METABOLISM	BRCA	8.5e-32	8.7e-25	FALSE
741653	miRNA_expression	hsa-mir-326	REACTOME_FATTY_ACID_TRIACYLGLYCEROL_AND_KETONE_BODY_METABOLISM	BRCA	1.6e-12	1.7e-05	FALSE
741654	miRNA_expression	hsa-mir-328	REACTOME_FATTY_ACID_TRIACYLGLYCEROL_AND_KETONE_BODY_METABOLISM	BRCA	6.4e-20	6.6e-13	FALSE
741655	miRNA_expression	hsa-mir-330	REACTOME_FATTY_ACID_TRIACYLGLYCEROL_AND_KETONE_BODY_METABOLISM	BRCA	3e-13	3.1e-06	FALSE
741656	miRNA_expression	hsa-mir-331	REACTOME_FATTY_ACID_TRIACYLGLYCEROL_AND_KETONE_BODY_METABOLISM	BRCA	6.9e-16	7.1e-09	FALSE
741657	miRNA_expression	hsa-mir-335	REACTOME_FATTY_ACID_TRIACYLGLYCEROL_AND_KETONE_BODY_METABOLISM	BRCA	1.1e-12	1.1e-05	FALSE
741658	miRNA_expression	hsa-mir-337	REACTOME_FATTY_ACID_TRIACYLGLYCEROL_AND_KETONE_BODY_METABOLISM	BRCA	3.1e-09	0.032	FALSE
741659	miRNA_expression	hsa-mir-33a	REACTOME_FATTY_ACID_TRIACYLGLYCEROL_AND_KETONE_BODY_METABOLISM	BRCA	3.2e-23	3.3e-16	FALSE
741660	miRNA_expression	hsa-mir-33b	REACTOME_FATTY_ACID_TRIACYLGLYCEROL_AND_KETONE_BODY_METABOLISM	BRCA	3e-15	3.1e-08	FALSE
741661	miRNA_expression	hsa-mir-340	REACTOME_FATTY_ACID_TRIACYLGLYCEROL_AND_KETONE_BODY_METABOLISM	BRCA	9.6e-11	0.00098	FALSE
741662	miRNA_expression	hsa-mir-342	REACTOME_FATTY_ACID_TRIACYLGLYCEROL_AND_KETONE_BODY_METABOLISM	BRCA	4.9e-10	0.005	FALSE
741663	miRNA_expression	hsa-mir-345	REACTOME_FATTY_ACID_TRIACYLGLYCEROL_AND_KETONE_BODY_METABOLISM	BRCA	1.2e-23	1.2e-16	TRUE
741664	miRNA_expression	hsa-mir-34c	REACTOME_FATTY_ACID_TRIACYLGLYCEROL_AND_KETONE_BODY_METABOLISM	BRCA	4.8e-10	0.005	FALSE
741665	miRNA_expression	hsa-mir-3605	REACTOME_FATTY_ACID_TRIACYLGLYCEROL_AND_KETONE_BODY_METABOLISM	BRCA	6.2e-22	6.3e-15	FALSE
741666	miRNA_expression	hsa-mir-3607	REACTOME_FATTY_ACID_TRIACYLGLYCEROL_AND_KETONE_BODY_METABOLISM	BRCA	2.9e-15	2.9e-08	FALSE
741667	miRNA_expression	hsa-mir-361	REACTOME_FATTY_ACID_TRIACYLGLYCEROL_AND_KETONE_BODY_METABOLISM	BRCA	7.1e-14	7.3e-07	FALSE
741668	miRNA_expression	hsa-mir-3613	REACTOME_FATTY_ACID_TRIACYLGLYCEROL_AND_KETONE_BODY_METABOLISM	BRCA	6.2e-10	0.0063	FALSE
741669	miRNA_expression	hsa-mir-3619	REACTOME_FATTY_ACID_TRIACYLGLYCEROL_AND_KETONE_BODY_METABOLISM	BRCA	2.7e-10	0.0028	FALSE
741670	miRNA_expression	hsa-mir-362	REACTOME_FATTY_ACID_TRIACYLGLYCEROL_AND_KETONE_BODY_METABOLISM	BRCA	6.5e-16	6.7e-09	FALSE
741671	miRNA_expression	hsa-mir-3622a	REACTOME_FATTY_ACID_TRIACYLGLYCEROL_AND_KETONE_BODY_METABOLISM	BRCA	1.6e-11	0.00016	FALSE
741672	miRNA_expression	hsa-mir-3647	REACTOME_FATTY_ACID_TRIACYLGLYCEROL_AND_KETONE_BODY_METABOLISM	BRCA	2.4e-17	2.5e-10	FALSE
741673	miRNA_expression	hsa-mir-3648	REACTOME_FATTY_ACID_TRIACYLGLYCEROL_AND_KETONE_BODY_METABOLISM	BRCA	1.9e-09	0.02	FALSE
741674	miRNA_expression	hsa-mir-3651	REACTOME_FATTY_ACID_TRIACYLGLYCEROL_AND_KETONE_BODY_METABOLISM	BRCA	1.4e-09	0.014	FALSE
741675	miRNA_expression	hsa-mir-3664	REACTOME_FATTY_ACID_TRIACYLGLYCEROL_AND_KETONE_BODY_METABOLISM	BRCA	2.9e-15	3e-08	FALSE
741676	miRNA_expression	hsa-mir-3676	REACTOME_FATTY_ACID_TRIACYLGLYCEROL_AND_KETONE_BODY_METABOLISM	BRCA	7.7e-10	0.0079	FALSE
741677	miRNA_expression	hsa-mir-3677	REACTOME_FATTY_ACID_TRIACYLGLYCEROL_AND_KETONE_BODY_METABOLISM	BRCA	6.3e-15	6.4e-08	FALSE
741678	miRNA_expression	hsa-mir-3678	REACTOME_FATTY_ACID_TRIACYLGLYCEROL_AND_KETONE_BODY_METABOLISM	BRCA	6.5e-14	6.7e-07	FALSE
741679	miRNA_expression	hsa-mir-3680	REACTOME_FATTY_ACID_TRIACYLGLYCEROL_AND_KETONE_BODY_METABOLISM	BRCA	1.9e-12	2e-05	FALSE
741680	miRNA_expression	hsa-mir-3682	REACTOME_FATTY_ACID_TRIACYLGLYCEROL_AND_KETONE_BODY_METABOLISM	BRCA	1.9e-24	2e-17	FALSE
741681	miRNA_expression	hsa-mir-375	REACTOME_FATTY_ACID_TRIACYLGLYCEROL_AND_KETONE_BODY_METABOLISM	BRCA	6.4e-18	6.6e-11	TRUE
741682	miRNA_expression	hsa-mir-378	REACTOME_FATTY_ACID_TRIACYLGLYCEROL_AND_KETONE_BODY_METABOLISM	BRCA	3.3e-31	3.4e-24	FALSE
741683	miRNA_expression	hsa-mir-378c	REACTOME_FATTY_ACID_TRIACYLGLYCEROL_AND_KETONE_BODY_METABOLISM	BRCA	7.5e-22	7.7e-15	FALSE
741684	miRNA_expression	hsa-mir-381	REACTOME_FATTY_ACID_TRIACYLGLYCEROL_AND_KETONE_BODY_METABOLISM	BRCA	3.6e-10	0.0036	FALSE
741685	miRNA_expression	hsa-mir-3922	REACTOME_FATTY_ACID_TRIACYLGLYCEROL_AND_KETONE_BODY_METABOLISM	BRCA	1.3e-10	0.0013	FALSE
741686	miRNA_expression	hsa-mir-3928	REACTOME_FATTY_ACID_TRIACYLGLYCEROL_AND_KETONE_BODY_METABOLISM	BRCA	3.2e-22	3.3e-15	FALSE
741687	miRNA_expression	hsa-mir-3934	REACTOME_FATTY_ACID_TRIACYLGLYCEROL_AND_KETONE_BODY_METABOLISM	BRCA	4.9e-13	5e-06	FALSE
741688	miRNA_expression	hsa-mir-3940	REACTOME_FATTY_ACID_TRIACYLGLYCEROL_AND_KETONE_BODY_METABOLISM	BRCA	6.7e-16	6.9e-09	FALSE
741689	miRNA_expression	hsa-mir-410	REACTOME_FATTY_ACID_TRIACYLGLYCEROL_AND_KETONE_BODY_METABOLISM	BRCA	6.2e-10	0.0063	FALSE
741690	miRNA_expression	hsa-mir-421	REACTOME_FATTY_ACID_TRIACYLGLYCEROL_AND_KETONE_BODY_METABOLISM	BRCA	3.7e-14	3.8e-07	TRUE
741691	miRNA_expression	hsa-mir-423	REACTOME_FATTY_ACID_TRIACYLGLYCEROL_AND_KETONE_BODY_METABOLISM	BRCA	3.7e-11	0.00038	FALSE
741692	miRNA_expression	hsa-mir-449a	REACTOME_FATTY_ACID_TRIACYLGLYCEROL_AND_KETONE_BODY_METABOLISM	BRCA	5.1e-16	5.3e-09	FALSE
741693	miRNA_expression	hsa-mir-452	REACTOME_FATTY_ACID_TRIACYLGLYCEROL_AND_KETONE_BODY_METABOLISM	BRCA	1.5e-36	1.5e-29	TRUE
741694	miRNA_expression	hsa-mir-454	REACTOME_FATTY_ACID_TRIACYLGLYCEROL_AND_KETONE_BODY_METABOLISM	BRCA	4.5e-15	4.6e-08	TRUE
741695	miRNA_expression	hsa-mir-455	REACTOME_FATTY_ACID_TRIACYLGLYCEROL_AND_KETONE_BODY_METABOLISM	BRCA	1.8e-35	1.8e-28	FALSE
741696	miRNA_expression	hsa-mir-483	REACTOME_FATTY_ACID_TRIACYLGLYCEROL_AND_KETONE_BODY_METABOLISM	BRCA	3.8e-09	0.039	FALSE
741697	miRNA_expression	hsa-mir-484	REACTOME_FATTY_ACID_TRIACYLGLYCEROL_AND_KETONE_BODY_METABOLISM	BRCA	2.1e-14	2.2e-07	FALSE
741698	miRNA_expression	hsa-mir-500a	REACTOME_FATTY_ACID_TRIACYLGLYCEROL_AND_KETONE_BODY_METABOLISM	BRCA	2.2e-19	2.3e-12	FALSE
741699	miRNA_expression	hsa-mir-500b	REACTOME_FATTY_ACID_TRIACYLGLYCEROL_AND_KETONE_BODY_METABOLISM	BRCA	4.2e-23	4.3e-16	FALSE
741700	miRNA_expression	hsa-mir-501	REACTOME_FATTY_ACID_TRIACYLGLYCEROL_AND_KETONE_BODY_METABOLISM	BRCA	8.6e-19	8.8e-12	FALSE
741701	miRNA_expression	hsa-mir-502	REACTOME_FATTY_ACID_TRIACYLGLYCEROL_AND_KETONE_BODY_METABOLISM	BRCA	1.6e-19	1.6e-12	FALSE
741702	miRNA_expression	hsa-mir-505	REACTOME_FATTY_ACID_TRIACYLGLYCEROL_AND_KETONE_BODY_METABOLISM	BRCA	7.4e-39	7.6e-32	FALSE
741703	miRNA_expression	hsa-mir-509-1	REACTOME_FATTY_ACID_TRIACYLGLYCEROL_AND_KETONE_BODY_METABOLISM	BRCA	2.2e-14	2.3e-07	FALSE
741704	miRNA_expression	hsa-mir-509-2	REACTOME_FATTY_ACID_TRIACYLGLYCEROL_AND_KETONE_BODY_METABOLISM	BRCA	4.9e-17	5e-10	FALSE
741705	miRNA_expression	hsa-mir-509-3	REACTOME_FATTY_ACID_TRIACYLGLYCEROL_AND_KETONE_BODY_METABOLISM	BRCA	4.2e-17	4.3e-10	FALSE
741706	miRNA_expression	hsa-mir-511-2	REACTOME_FATTY_ACID_TRIACYLGLYCEROL_AND_KETONE_BODY_METABOLISM	BRCA	3.8e-10	0.0039	FALSE
741707	miRNA_expression	hsa-mir-516a-1	REACTOME_FATTY_ACID_TRIACYLGLYCEROL_AND_KETONE_BODY_METABOLISM	BRCA	2.1e-15	2.1e-08	FALSE
741708	miRNA_expression	hsa-mir-516a-2	REACTOME_FATTY_ACID_TRIACYLGLYCEROL_AND_KETONE_BODY_METABOLISM	BRCA	1.9e-18	1.9e-11	FALSE
741709	miRNA_expression	hsa-mir-518e	REACTOME_FATTY_ACID_TRIACYLGLYCEROL_AND_KETONE_BODY_METABOLISM	BRCA	5.2e-10	0.0053	FALSE
741710	miRNA_expression	hsa-mir-519a-1	REACTOME_FATTY_ACID_TRIACYLGLYCEROL_AND_KETONE_BODY_METABOLISM	BRCA	3.8e-22	3.9e-15	FALSE
741711	miRNA_expression	hsa-mir-519a-2	REACTOME_FATTY_ACID_TRIACYLGLYCEROL_AND_KETONE_BODY_METABOLISM	BRCA	3.2e-15	3.3e-08	FALSE
741712	miRNA_expression	hsa-mir-520b	REACTOME_FATTY_ACID_TRIACYLGLYCEROL_AND_KETONE_BODY_METABOLISM	BRCA	2.4e-09	0.024	FALSE
741713	miRNA_expression	hsa-mir-522	REACTOME_FATTY_ACID_TRIACYLGLYCEROL_AND_KETONE_BODY_METABOLISM	BRCA	4.3e-17	4.5e-10	FALSE
741714	miRNA_expression	hsa-mir-532	REACTOME_FATTY_ACID_TRIACYLGLYCEROL_AND_KETONE_BODY_METABOLISM	BRCA	2.1e-21	2.2e-14	FALSE
741715	miRNA_expression	hsa-mir-539	REACTOME_FATTY_ACID_TRIACYLGLYCEROL_AND_KETONE_BODY_METABOLISM	BRCA	3.6e-11	0.00037	FALSE
741716	miRNA_expression	hsa-mir-545	REACTOME_FATTY_ACID_TRIACYLGLYCEROL_AND_KETONE_BODY_METABOLISM	BRCA	9.9e-22	1e-14	FALSE
741717	miRNA_expression	hsa-mir-548b	REACTOME_FATTY_ACID_TRIACYLGLYCEROL_AND_KETONE_BODY_METABOLISM	BRCA	1.8e-17	1.8e-10	FALSE
741718	miRNA_expression	hsa-mir-548d-1	REACTOME_FATTY_ACID_TRIACYLGLYCEROL_AND_KETONE_BODY_METABOLISM	BRCA	5.7e-11	0.00058	FALSE
741719	miRNA_expression	hsa-mir-548d-2	REACTOME_FATTY_ACID_TRIACYLGLYCEROL_AND_KETONE_BODY_METABOLISM	BRCA	7.6e-12	7.7e-05	FALSE
741720	miRNA_expression	hsa-mir-548s	REACTOME_FATTY_ACID_TRIACYLGLYCEROL_AND_KETONE_BODY_METABOLISM	BRCA	2.1e-14	2.2e-07	FALSE
741721	miRNA_expression	hsa-mir-550a-1	REACTOME_FATTY_ACID_TRIACYLGLYCEROL_AND_KETONE_BODY_METABOLISM	BRCA	1.7e-17	1.7e-10	FALSE
741722	miRNA_expression	hsa-mir-550a-2	REACTOME_FATTY_ACID_TRIACYLGLYCEROL_AND_KETONE_BODY_METABOLISM	BRCA	1.5e-14	1.5e-07	FALSE
741723	miRNA_expression	hsa-mir-574	REACTOME_FATTY_ACID_TRIACYLGLYCEROL_AND_KETONE_BODY_METABOLISM	BRCA	6.3e-13	6.4e-06	FALSE
741724	miRNA_expression	hsa-mir-576	REACTOME_FATTY_ACID_TRIACYLGLYCEROL_AND_KETONE_BODY_METABOLISM	BRCA	1.5e-27	1.5e-20	FALSE
741725	miRNA_expression	hsa-mir-577	REACTOME_FATTY_ACID_TRIACYLGLYCEROL_AND_KETONE_BODY_METABOLISM	BRCA	2.6e-38	2.7e-31	FALSE
741726	miRNA_expression	hsa-mir-579	REACTOME_FATTY_ACID_TRIACYLGLYCEROL_AND_KETONE_BODY_METABOLISM	BRCA	2.7e-18	2.8e-11	FALSE
741727	miRNA_expression	hsa-mir-584	REACTOME_FATTY_ACID_TRIACYLGLYCEROL_AND_KETONE_BODY_METABOLISM	BRCA	2.4e-29	2.4e-22	FALSE
741728	miRNA_expression	hsa-mir-590	REACTOME_FATTY_ACID_TRIACYLGLYCEROL_AND_KETONE_BODY_METABOLISM	BRCA	1.2e-31	1.2e-24	FALSE
741729	miRNA_expression	hsa-mir-616	REACTOME_FATTY_ACID_TRIACYLGLYCEROL_AND_KETONE_BODY_METABOLISM	BRCA	3.4e-23	3.5e-16	FALSE
741730	miRNA_expression	hsa-mir-628	REACTOME_FATTY_ACID_TRIACYLGLYCEROL_AND_KETONE_BODY_METABOLISM	BRCA	3e-21	3.1e-14	FALSE
741731	miRNA_expression	hsa-mir-629	REACTOME_FATTY_ACID_TRIACYLGLYCEROL_AND_KETONE_BODY_METABOLISM	BRCA	2.7e-09	0.028	TRUE
741732	miRNA_expression	hsa-mir-636	REACTOME_FATTY_ACID_TRIACYLGLYCEROL_AND_KETONE_BODY_METABOLISM	BRCA	7.2e-10	0.0074	FALSE
741733	miRNA_expression	hsa-mir-660	REACTOME_FATTY_ACID_TRIACYLGLYCEROL_AND_KETONE_BODY_METABOLISM	BRCA	1.3e-23	1.3e-16	FALSE
741734	miRNA_expression	hsa-mir-671	REACTOME_FATTY_ACID_TRIACYLGLYCEROL_AND_KETONE_BODY_METABOLISM	BRCA	5.9e-19	6e-12	FALSE
741735	miRNA_expression	hsa-mir-7-1	REACTOME_FATTY_ACID_TRIACYLGLYCEROL_AND_KETONE_BODY_METABOLISM	BRCA	3.5e-09	0.036	FALSE
741736	miRNA_expression	hsa-mir-744	REACTOME_FATTY_ACID_TRIACYLGLYCEROL_AND_KETONE_BODY_METABOLISM	BRCA	2.6e-23	2.7e-16	FALSE
741737	miRNA_expression	hsa-mir-760	REACTOME_FATTY_ACID_TRIACYLGLYCEROL_AND_KETONE_BODY_METABOLISM	BRCA	6.3e-13	6.5e-06	FALSE
741738	miRNA_expression	hsa-mir-766	REACTOME_FATTY_ACID_TRIACYLGLYCEROL_AND_KETONE_BODY_METABOLISM	BRCA	5e-18	5.1e-11	FALSE
741739	miRNA_expression	hsa-mir-767	REACTOME_FATTY_ACID_TRIACYLGLYCEROL_AND_KETONE_BODY_METABOLISM	BRCA	2.1e-13	2.2e-06	FALSE
741740	miRNA_expression	hsa-mir-769	REACTOME_FATTY_ACID_TRIACYLGLYCEROL_AND_KETONE_BODY_METABOLISM	BRCA	4.8e-15	4.9e-08	FALSE
741741	miRNA_expression	hsa-mir-874	REACTOME_FATTY_ACID_TRIACYLGLYCEROL_AND_KETONE_BODY_METABOLISM	BRCA	8.5e-16	8.7e-09	FALSE
741742	miRNA_expression	hsa-mir-877	REACTOME_FATTY_ACID_TRIACYLGLYCEROL_AND_KETONE_BODY_METABOLISM	BRCA	5.2e-30	5.4e-23	FALSE
741743	miRNA_expression	hsa-mir-889	REACTOME_FATTY_ACID_TRIACYLGLYCEROL_AND_KETONE_BODY_METABOLISM	BRCA	2.3e-11	0.00024	FALSE
741744	miRNA_expression	hsa-mir-891a	REACTOME_FATTY_ACID_TRIACYLGLYCEROL_AND_KETONE_BODY_METABOLISM	BRCA	2.1e-10	0.0022	FALSE
741745	miRNA_expression	hsa-mir-9-1	REACTOME_FATTY_ACID_TRIACYLGLYCEROL_AND_KETONE_BODY_METABOLISM	BRCA	5e-22	5.1e-15	FALSE
741746	miRNA_expression	hsa-mir-9-2	REACTOME_FATTY_ACID_TRIACYLGLYCEROL_AND_KETONE_BODY_METABOLISM	BRCA	5.8e-22	5.9e-15	FALSE
741747	miRNA_expression	hsa-mir-9-3	REACTOME_FATTY_ACID_TRIACYLGLYCEROL_AND_KETONE_BODY_METABOLISM	BRCA	8.9e-14	9.2e-07	FALSE
741748	miRNA_expression	hsa-mir-92a-1	REACTOME_FATTY_ACID_TRIACYLGLYCEROL_AND_KETONE_BODY_METABOLISM	BRCA	2.5e-30	2.6e-23	FALSE
741749	miRNA_expression	hsa-mir-92a-2	REACTOME_FATTY_ACID_TRIACYLGLYCEROL_AND_KETONE_BODY_METABOLISM	BRCA	1.1e-35	1.1e-28	FALSE
741750	miRNA_expression	hsa-mir-93	REACTOME_FATTY_ACID_TRIACYLGLYCEROL_AND_KETONE_BODY_METABOLISM	BRCA	3.7e-25	3.8e-18	FALSE
741751	miRNA_expression	hsa-mir-934	REACTOME_FATTY_ACID_TRIACYLGLYCEROL_AND_KETONE_BODY_METABOLISM	BRCA	1.9e-37	1.9e-30	FALSE
741752	miRNA_expression	hsa-mir-937	REACTOME_FATTY_ACID_TRIACYLGLYCEROL_AND_KETONE_BODY_METABOLISM	BRCA	4.6e-24	4.7e-17	FALSE
741753	miRNA_expression	hsa-mir-939	REACTOME_FATTY_ACID_TRIACYLGLYCEROL_AND_KETONE_BODY_METABOLISM	BRCA	8.2e-21	8.4e-14	FALSE
741754	miRNA_expression	hsa-mir-940	REACTOME_FATTY_ACID_TRIACYLGLYCEROL_AND_KETONE_BODY_METABOLISM	BRCA	2.3e-16	2.3e-09	FALSE
741755	miRNA_expression	hsa-mir-942	REACTOME_FATTY_ACID_TRIACYLGLYCEROL_AND_KETONE_BODY_METABOLISM	BRCA	1.5e-28	1.5e-21	FALSE
741756	miRNA_expression	hsa-mir-98	REACTOME_FATTY_ACID_TRIACYLGLYCEROL_AND_KETONE_BODY_METABOLISM	BRCA	6.9e-15	7.1e-08	FALSE
741757	miRNA_expression	hsa-mir-99a	REACTOME_FATTY_ACID_TRIACYLGLYCEROL_AND_KETONE_BODY_METABOLISM	BRCA	9e-10	0.0093	FALSE
741758	miRNA_expression	hsa-mir-99b	REACTOME_FATTY_ACID_TRIACYLGLYCEROL_AND_KETONE_BODY_METABOLISM	BRCA	1.3e-26	1.4e-19	TRUE
741759	miRNA_expression	hsa-let-7c	REACTOME_FATTY_ACID_TRIACYLGLYCEROL_AND_KETONE_BODY_METABOLISM	CESC	4e-09	0.041	NA
741760	miRNA_expression	hsa-mir-193b	REACTOME_FATTY_ACID_TRIACYLGLYCEROL_AND_KETONE_BODY_METABOLISM	CESC	1.5e-10	0.0016	NA
741761	miRNA_expression	hsa-mir-365-1	REACTOME_FATTY_ACID_TRIACYLGLYCEROL_AND_KETONE_BODY_METABOLISM	CESC	6.9e-12	7.1e-05	NA
741762	miRNA_expression	hsa-mir-365-2	REACTOME_FATTY_ACID_TRIACYLGLYCEROL_AND_KETONE_BODY_METABOLISM	CESC	5e-12	5.1e-05	NA
741763	miRNA_expression	hsa-mir-99a	REACTOME_FATTY_ACID_TRIACYLGLYCEROL_AND_KETONE_BODY_METABOLISM	CESC	6.9e-10	0.0071	NA
741764	miRNA_expression	hsa-let-7c	REACTOME_FATTY_ACID_TRIACYLGLYCEROL_AND_KETONE_BODY_METABOLISM	COADREAD	9.9e-15	1e-07	FALSE
741765	miRNA_expression	hsa-mir-100	REACTOME_FATTY_ACID_TRIACYLGLYCEROL_AND_KETONE_BODY_METABOLISM	COADREAD	1.8e-13	1.9e-06	TRUE
741766	miRNA_expression	hsa-mir-125b-1	REACTOME_FATTY_ACID_TRIACYLGLYCEROL_AND_KETONE_BODY_METABOLISM	COADREAD	8.3e-11	0.00085	FALSE
741767	miRNA_expression	hsa-mir-125b-2	REACTOME_FATTY_ACID_TRIACYLGLYCEROL_AND_KETONE_BODY_METABOLISM	COADREAD	5e-14	5.2e-07	FALSE
741768	miRNA_expression	hsa-mir-130b	REACTOME_FATTY_ACID_TRIACYLGLYCEROL_AND_KETONE_BODY_METABOLISM	COADREAD	1.6e-13	1.7e-06	FALSE
741769	miRNA_expression	hsa-mir-141	REACTOME_FATTY_ACID_TRIACYLGLYCEROL_AND_KETONE_BODY_METABOLISM	COADREAD	2e-12	2e-05	FALSE
741770	miRNA_expression	hsa-mir-143	REACTOME_FATTY_ACID_TRIACYLGLYCEROL_AND_KETONE_BODY_METABOLISM	COADREAD	1.3e-09	0.013	FALSE
741771	miRNA_expression	hsa-mir-16-2	REACTOME_FATTY_ACID_TRIACYLGLYCEROL_AND_KETONE_BODY_METABOLISM	COADREAD	1.4e-14	1.5e-07	FALSE
741772	miRNA_expression	hsa-mir-188	REACTOME_FATTY_ACID_TRIACYLGLYCEROL_AND_KETONE_BODY_METABOLISM	COADREAD	1.5e-09	0.016	FALSE
741773	miRNA_expression	hsa-mir-192	REACTOME_FATTY_ACID_TRIACYLGLYCEROL_AND_KETONE_BODY_METABOLISM	COADREAD	5.4e-13	5.5e-06	TRUE
741774	miRNA_expression	hsa-mir-194-1	REACTOME_FATTY_ACID_TRIACYLGLYCEROL_AND_KETONE_BODY_METABOLISM	COADREAD	4.1e-09	0.042	FALSE
741775	miRNA_expression	hsa-mir-194-2	REACTOME_FATTY_ACID_TRIACYLGLYCEROL_AND_KETONE_BODY_METABOLISM	COADREAD	1e-09	0.01	FALSE
741776	miRNA_expression	hsa-mir-196a-1	REACTOME_FATTY_ACID_TRIACYLGLYCEROL_AND_KETONE_BODY_METABOLISM	COADREAD	1.3e-14	1.3e-07	FALSE
741777	miRNA_expression	hsa-mir-1978	REACTOME_FATTY_ACID_TRIACYLGLYCEROL_AND_KETONE_BODY_METABOLISM	COADREAD	3.4e-10	0.0035	FALSE
741778	miRNA_expression	hsa-mir-200a	REACTOME_FATTY_ACID_TRIACYLGLYCEROL_AND_KETONE_BODY_METABOLISM	COADREAD	4e-13	4.1e-06	TRUE
741779	miRNA_expression	hsa-mir-203	REACTOME_FATTY_ACID_TRIACYLGLYCEROL_AND_KETONE_BODY_METABOLISM	COADREAD	1.7e-10	0.0018	FALSE
741780	miRNA_expression	hsa-mir-218-2	REACTOME_FATTY_ACID_TRIACYLGLYCEROL_AND_KETONE_BODY_METABOLISM	COADREAD	6e-11	0.00062	FALSE
741781	miRNA_expression	hsa-mir-30c-1	REACTOME_FATTY_ACID_TRIACYLGLYCEROL_AND_KETONE_BODY_METABOLISM	COADREAD	3.7e-09	0.038	FALSE
741782	miRNA_expression	hsa-mir-32	REACTOME_FATTY_ACID_TRIACYLGLYCEROL_AND_KETONE_BODY_METABOLISM	COADREAD	1.8e-10	0.0019	FALSE
741783	miRNA_expression	hsa-mir-335	REACTOME_FATTY_ACID_TRIACYLGLYCEROL_AND_KETONE_BODY_METABOLISM	COADREAD	3.4e-10	0.0035	FALSE
741784	miRNA_expression	hsa-mir-33b	REACTOME_FATTY_ACID_TRIACYLGLYCEROL_AND_KETONE_BODY_METABOLISM	COADREAD	5.5e-15	5.6e-08	FALSE
741785	miRNA_expression	hsa-mir-345	REACTOME_FATTY_ACID_TRIACYLGLYCEROL_AND_KETONE_BODY_METABOLISM	COADREAD	1.6e-10	0.0016	FALSE
741786	miRNA_expression	hsa-mir-362	REACTOME_FATTY_ACID_TRIACYLGLYCEROL_AND_KETONE_BODY_METABOLISM	COADREAD	2.2e-10	0.0023	FALSE
741787	miRNA_expression	hsa-mir-375	REACTOME_FATTY_ACID_TRIACYLGLYCEROL_AND_KETONE_BODY_METABOLISM	COADREAD	3.1e-09	0.031	TRUE
741788	miRNA_expression	hsa-mir-378	REACTOME_FATTY_ACID_TRIACYLGLYCEROL_AND_KETONE_BODY_METABOLISM	COADREAD	4e-09	0.041	TRUE
741789	miRNA_expression	hsa-mir-429	REACTOME_FATTY_ACID_TRIACYLGLYCEROL_AND_KETONE_BODY_METABOLISM	COADREAD	1.8e-12	1.8e-05	TRUE
741790	miRNA_expression	hsa-mir-552	REACTOME_FATTY_ACID_TRIACYLGLYCEROL_AND_KETONE_BODY_METABOLISM	COADREAD	1e-11	0.00011	FALSE
741791	miRNA_expression	hsa-mir-556	REACTOME_FATTY_ACID_TRIACYLGLYCEROL_AND_KETONE_BODY_METABOLISM	COADREAD	3e-09	0.03	FALSE
741792	miRNA_expression	hsa-mir-577	REACTOME_FATTY_ACID_TRIACYLGLYCEROL_AND_KETONE_BODY_METABOLISM	COADREAD	3.9e-11	4e-04	FALSE
741793	miRNA_expression	hsa-mir-582	REACTOME_FATTY_ACID_TRIACYLGLYCEROL_AND_KETONE_BODY_METABOLISM	COADREAD	1.1e-13	1.1e-06	FALSE
741794	miRNA_expression	hsa-mir-590	REACTOME_FATTY_ACID_TRIACYLGLYCEROL_AND_KETONE_BODY_METABOLISM	COADREAD	2.6e-10	0.0026	FALSE
741795	miRNA_expression	hsa-mir-592	REACTOME_FATTY_ACID_TRIACYLGLYCEROL_AND_KETONE_BODY_METABOLISM	COADREAD	4.1e-13	4.2e-06	FALSE
741796	miRNA_expression	hsa-mir-625	REACTOME_FATTY_ACID_TRIACYLGLYCEROL_AND_KETONE_BODY_METABOLISM	COADREAD	8.7e-13	8.9e-06	FALSE
741797	miRNA_expression	hsa-mir-7-1	REACTOME_FATTY_ACID_TRIACYLGLYCEROL_AND_KETONE_BODY_METABOLISM	COADREAD	5.4e-14	5.6e-07	FALSE
741798	miRNA_expression	hsa-mir-92b	REACTOME_FATTY_ACID_TRIACYLGLYCEROL_AND_KETONE_BODY_METABOLISM	COADREAD	7.4e-10	0.0076	FALSE
741799	miRNA_expression	hsa-mir-942	REACTOME_FATTY_ACID_TRIACYLGLYCEROL_AND_KETONE_BODY_METABOLISM	COADREAD	7.7e-10	0.0079	FALSE
741800	miRNA_expression	hsa-mir-99a	REACTOME_FATTY_ACID_TRIACYLGLYCEROL_AND_KETONE_BODY_METABOLISM	COADREAD	6.2e-11	0.00064	FALSE
741801	miRNA_expression	hsa-let-7c	REACTOME_FATTY_ACID_TRIACYLGLYCEROL_AND_KETONE_BODY_METABOLISM	COAD	8.7e-13	8.9e-06	NA
741802	miRNA_expression	hsa-let-7f-1	REACTOME_FATTY_ACID_TRIACYLGLYCEROL_AND_KETONE_BODY_METABOLISM	COAD	6e-11	0.00061	NA
741803	miRNA_expression	hsa-mir-100	REACTOME_FATTY_ACID_TRIACYLGLYCEROL_AND_KETONE_BODY_METABOLISM	COAD	2.2e-10	0.0022	NA
741804	miRNA_expression	hsa-mir-106b	REACTOME_FATTY_ACID_TRIACYLGLYCEROL_AND_KETONE_BODY_METABOLISM	COAD	4.6e-10	0.0048	NA
741805	miRNA_expression	hsa-mir-1180	REACTOME_FATTY_ACID_TRIACYLGLYCEROL_AND_KETONE_BODY_METABOLISM	COAD	6.8e-10	0.0069	NA
741806	miRNA_expression	hsa-mir-125b-1	REACTOME_FATTY_ACID_TRIACYLGLYCEROL_AND_KETONE_BODY_METABOLISM	COAD	4e-09	0.041	NA
741807	miRNA_expression	hsa-mir-125b-2	REACTOME_FATTY_ACID_TRIACYLGLYCEROL_AND_KETONE_BODY_METABOLISM	COAD	2.8e-11	0.00029	NA
741808	miRNA_expression	hsa-mir-1266	REACTOME_FATTY_ACID_TRIACYLGLYCEROL_AND_KETONE_BODY_METABOLISM	COAD	2.1e-09	0.022	NA
741809	miRNA_expression	hsa-mir-130b	REACTOME_FATTY_ACID_TRIACYLGLYCEROL_AND_KETONE_BODY_METABOLISM	COAD	1.6e-13	1.7e-06	NA
741810	miRNA_expression	hsa-mir-141	REACTOME_FATTY_ACID_TRIACYLGLYCEROL_AND_KETONE_BODY_METABOLISM	COAD	3.6e-13	3.6e-06	NA
741811	miRNA_expression	hsa-mir-143	REACTOME_FATTY_ACID_TRIACYLGLYCEROL_AND_KETONE_BODY_METABOLISM	COAD	1.7e-11	0.00018	NA
741812	miRNA_expression	hsa-mir-148a	REACTOME_FATTY_ACID_TRIACYLGLYCEROL_AND_KETONE_BODY_METABOLISM	COAD	1.1e-09	0.012	NA
741813	miRNA_expression	hsa-mir-15b	REACTOME_FATTY_ACID_TRIACYLGLYCEROL_AND_KETONE_BODY_METABOLISM	COAD	2.3e-09	0.024	NA
741814	miRNA_expression	hsa-mir-16-1	REACTOME_FATTY_ACID_TRIACYLGLYCEROL_AND_KETONE_BODY_METABOLISM	COAD	2.7e-09	0.027	NA
741815	miRNA_expression	hsa-mir-16-2	REACTOME_FATTY_ACID_TRIACYLGLYCEROL_AND_KETONE_BODY_METABOLISM	COAD	1.2e-16	1.2e-09	NA
741816	miRNA_expression	hsa-mir-188	REACTOME_FATTY_ACID_TRIACYLGLYCEROL_AND_KETONE_BODY_METABOLISM	COAD	4.3e-09	0.044	NA
741817	miRNA_expression	hsa-mir-192	REACTOME_FATTY_ACID_TRIACYLGLYCEROL_AND_KETONE_BODY_METABOLISM	COAD	3.2e-13	3.3e-06	NA
741818	miRNA_expression	hsa-mir-194-1	REACTOME_FATTY_ACID_TRIACYLGLYCEROL_AND_KETONE_BODY_METABOLISM	COAD	4.3e-09	0.044	NA
741819	miRNA_expression	hsa-mir-194-2	REACTOME_FATTY_ACID_TRIACYLGLYCEROL_AND_KETONE_BODY_METABOLISM	COAD	1.1e-09	0.011	NA
741820	miRNA_expression	hsa-mir-196a-1	REACTOME_FATTY_ACID_TRIACYLGLYCEROL_AND_KETONE_BODY_METABOLISM	COAD	4.2e-10	0.0043	NA
741821	miRNA_expression	hsa-mir-1978	REACTOME_FATTY_ACID_TRIACYLGLYCEROL_AND_KETONE_BODY_METABOLISM	COAD	4.9e-11	5e-04	NA
741822	miRNA_expression	hsa-mir-200a	REACTOME_FATTY_ACID_TRIACYLGLYCEROL_AND_KETONE_BODY_METABOLISM	COAD	6.9e-11	0.00071	NA
741823	miRNA_expression	hsa-mir-26a-1	REACTOME_FATTY_ACID_TRIACYLGLYCEROL_AND_KETONE_BODY_METABOLISM	COAD	2e-10	0.002	NA
741824	miRNA_expression	hsa-mir-29b-1	REACTOME_FATTY_ACID_TRIACYLGLYCEROL_AND_KETONE_BODY_METABOLISM	COAD	4.4e-10	0.0045	NA
741825	miRNA_expression	hsa-mir-29b-2	REACTOME_FATTY_ACID_TRIACYLGLYCEROL_AND_KETONE_BODY_METABOLISM	COAD	7.2e-10	0.0074	NA
741826	miRNA_expression	hsa-mir-32	REACTOME_FATTY_ACID_TRIACYLGLYCEROL_AND_KETONE_BODY_METABOLISM	COAD	1.5e-09	0.016	NA
741827	miRNA_expression	hsa-mir-339	REACTOME_FATTY_ACID_TRIACYLGLYCEROL_AND_KETONE_BODY_METABOLISM	COAD	2e-09	0.021	NA
741828	miRNA_expression	hsa-mir-33b	REACTOME_FATTY_ACID_TRIACYLGLYCEROL_AND_KETONE_BODY_METABOLISM	COAD	1e-14	1.1e-07	NA
741829	miRNA_expression	hsa-mir-345	REACTOME_FATTY_ACID_TRIACYLGLYCEROL_AND_KETONE_BODY_METABOLISM	COAD	7.2e-10	0.0074	NA
741830	miRNA_expression	hsa-mir-362	REACTOME_FATTY_ACID_TRIACYLGLYCEROL_AND_KETONE_BODY_METABOLISM	COAD	4.5e-09	0.046	NA
741831	miRNA_expression	hsa-mir-429	REACTOME_FATTY_ACID_TRIACYLGLYCEROL_AND_KETONE_BODY_METABOLISM	COAD	1.2e-10	0.0012	NA
741832	miRNA_expression	hsa-mir-570	REACTOME_FATTY_ACID_TRIACYLGLYCEROL_AND_KETONE_BODY_METABOLISM	COAD	9.9e-10	0.01	NA
741833	miRNA_expression	hsa-mir-576	REACTOME_FATTY_ACID_TRIACYLGLYCEROL_AND_KETONE_BODY_METABOLISM	COAD	4.4e-11	0.00045	NA
741834	miRNA_expression	hsa-mir-577	REACTOME_FATTY_ACID_TRIACYLGLYCEROL_AND_KETONE_BODY_METABOLISM	COAD	7.2e-11	0.00074	NA
741835	miRNA_expression	hsa-mir-582	REACTOME_FATTY_ACID_TRIACYLGLYCEROL_AND_KETONE_BODY_METABOLISM	COAD	3.9e-13	4e-06	NA
741836	miRNA_expression	hsa-mir-590	REACTOME_FATTY_ACID_TRIACYLGLYCEROL_AND_KETONE_BODY_METABOLISM	COAD	2.4e-13	2.5e-06	NA
741837	miRNA_expression	hsa-mir-592	REACTOME_FATTY_ACID_TRIACYLGLYCEROL_AND_KETONE_BODY_METABOLISM	COAD	1.1e-13	1.1e-06	NA
741838	miRNA_expression	hsa-mir-625	REACTOME_FATTY_ACID_TRIACYLGLYCEROL_AND_KETONE_BODY_METABOLISM	COAD	2.8e-11	0.00029	NA
741839	miRNA_expression	hsa-mir-671	REACTOME_FATTY_ACID_TRIACYLGLYCEROL_AND_KETONE_BODY_METABOLISM	COAD	7.1e-11	0.00073	NA
741840	miRNA_expression	hsa-mir-7-1	REACTOME_FATTY_ACID_TRIACYLGLYCEROL_AND_KETONE_BODY_METABOLISM	COAD	3.2e-15	3.3e-08	NA
741841	miRNA_expression	hsa-mir-92b	REACTOME_FATTY_ACID_TRIACYLGLYCEROL_AND_KETONE_BODY_METABOLISM	COAD	9e-12	9.2e-05	NA
741842	miRNA_expression	hsa-mir-942	REACTOME_FATTY_ACID_TRIACYLGLYCEROL_AND_KETONE_BODY_METABOLISM	COAD	8.1e-10	0.0083	NA
741843	miRNA_expression	hsa-mir-99a	REACTOME_FATTY_ACID_TRIACYLGLYCEROL_AND_KETONE_BODY_METABOLISM	COAD	2.4e-09	0.024	NA
741844	miRNA_expression	hsa-let-7g	REACTOME_FATTY_ACID_TRIACYLGLYCEROL_AND_KETONE_BODY_METABOLISM	ESCA	9.9e-10	0.01	FALSE
741845	miRNA_expression	hsa-mir-10a	REACTOME_FATTY_ACID_TRIACYLGLYCEROL_AND_KETONE_BODY_METABOLISM	ESCA	7.9e-14	8.1e-07	FALSE
741846	miRNA_expression	hsa-mir-1245	REACTOME_FATTY_ACID_TRIACYLGLYCEROL_AND_KETONE_BODY_METABOLISM	ESCA	1e-10	0.001	FALSE
741847	miRNA_expression	hsa-mir-1266	REACTOME_FATTY_ACID_TRIACYLGLYCEROL_AND_KETONE_BODY_METABOLISM	ESCA	3.1e-20	3.2e-13	FALSE
741848	miRNA_expression	hsa-mir-1271	REACTOME_FATTY_ACID_TRIACYLGLYCEROL_AND_KETONE_BODY_METABOLISM	ESCA	4.2e-13	4.3e-06	FALSE
741849	miRNA_expression	hsa-mir-1293	REACTOME_FATTY_ACID_TRIACYLGLYCEROL_AND_KETONE_BODY_METABOLISM	ESCA	1.7e-16	1.8e-09	FALSE
741850	miRNA_expression	hsa-mir-1305	REACTOME_FATTY_ACID_TRIACYLGLYCEROL_AND_KETONE_BODY_METABOLISM	ESCA	4.2e-10	0.0043	FALSE
741851	miRNA_expression	hsa-mir-130a	REACTOME_FATTY_ACID_TRIACYLGLYCEROL_AND_KETONE_BODY_METABOLISM	ESCA	2.3e-12	2.3e-05	FALSE
741852	miRNA_expression	hsa-mir-135b	REACTOME_FATTY_ACID_TRIACYLGLYCEROL_AND_KETONE_BODY_METABOLISM	ESCA	1.6e-09	0.016	FALSE
741853	miRNA_expression	hsa-mir-147b	REACTOME_FATTY_ACID_TRIACYLGLYCEROL_AND_KETONE_BODY_METABOLISM	ESCA	2.4e-19	2.5e-12	FALSE
741854	miRNA_expression	hsa-mir-149	REACTOME_FATTY_ACID_TRIACYLGLYCEROL_AND_KETONE_BODY_METABOLISM	ESCA	5.9e-25	6.1e-18	FALSE
741855	miRNA_expression	hsa-mir-152	REACTOME_FATTY_ACID_TRIACYLGLYCEROL_AND_KETONE_BODY_METABOLISM	ESCA	9.4e-20	9.6e-13	FALSE
741856	miRNA_expression	hsa-mir-153-2	REACTOME_FATTY_ACID_TRIACYLGLYCEROL_AND_KETONE_BODY_METABOLISM	ESCA	9.5e-13	9.8e-06	FALSE
741857	miRNA_expression	hsa-mir-187	REACTOME_FATTY_ACID_TRIACYLGLYCEROL_AND_KETONE_BODY_METABOLISM	ESCA	6.2e-17	6.4e-10	FALSE
741858	miRNA_expression	hsa-mir-190	REACTOME_FATTY_ACID_TRIACYLGLYCEROL_AND_KETONE_BODY_METABOLISM	ESCA	1.5e-10	0.0016	FALSE
741859	miRNA_expression	hsa-mir-191	REACTOME_FATTY_ACID_TRIACYLGLYCEROL_AND_KETONE_BODY_METABOLISM	ESCA	1.6e-13	1.6e-06	FALSE
741860	miRNA_expression	hsa-mir-1910	REACTOME_FATTY_ACID_TRIACYLGLYCEROL_AND_KETONE_BODY_METABOLISM	ESCA	1.4e-17	1.5e-10	FALSE
741861	miRNA_expression	hsa-mir-192	REACTOME_FATTY_ACID_TRIACYLGLYCEROL_AND_KETONE_BODY_METABOLISM	ESCA	2.2e-31	2.2e-24	FALSE
741862	miRNA_expression	hsa-mir-193b	REACTOME_FATTY_ACID_TRIACYLGLYCEROL_AND_KETONE_BODY_METABOLISM	ESCA	3.4e-22	3.5e-15	FALSE
741863	miRNA_expression	hsa-mir-194-1	REACTOME_FATTY_ACID_TRIACYLGLYCEROL_AND_KETONE_BODY_METABOLISM	ESCA	2.1e-31	2.1e-24	FALSE
741864	miRNA_expression	hsa-mir-194-2	REACTOME_FATTY_ACID_TRIACYLGLYCEROL_AND_KETONE_BODY_METABOLISM	ESCA	2.1e-31	2.1e-24	FALSE
741865	miRNA_expression	hsa-mir-196a-1	REACTOME_FATTY_ACID_TRIACYLGLYCEROL_AND_KETONE_BODY_METABOLISM	ESCA	4.7e-13	4.8e-06	FALSE
741866	miRNA_expression	hsa-mir-196a-2	REACTOME_FATTY_ACID_TRIACYLGLYCEROL_AND_KETONE_BODY_METABOLISM	ESCA	1.2e-11	0.00012	FALSE
741867	miRNA_expression	hsa-mir-200a	REACTOME_FATTY_ACID_TRIACYLGLYCEROL_AND_KETONE_BODY_METABOLISM	ESCA	1.9e-15	1.9e-08	FALSE
741868	miRNA_expression	hsa-mir-200b	REACTOME_FATTY_ACID_TRIACYLGLYCEROL_AND_KETONE_BODY_METABOLISM	ESCA	4.9e-16	5e-09	FALSE
741869	miRNA_expression	hsa-mir-203	REACTOME_FATTY_ACID_TRIACYLGLYCEROL_AND_KETONE_BODY_METABOLISM	ESCA	1.2e-11	0.00012	FALSE
741870	miRNA_expression	hsa-mir-205	REACTOME_FATTY_ACID_TRIACYLGLYCEROL_AND_KETONE_BODY_METABOLISM	ESCA	4.9e-29	5.1e-22	FALSE
741871	miRNA_expression	hsa-mir-210	REACTOME_FATTY_ACID_TRIACYLGLYCEROL_AND_KETONE_BODY_METABOLISM	ESCA	4.3e-10	0.0044	FALSE
741872	miRNA_expression	hsa-mir-2110	REACTOME_FATTY_ACID_TRIACYLGLYCEROL_AND_KETONE_BODY_METABOLISM	ESCA	3e-10	0.003	FALSE
741873	miRNA_expression	hsa-mir-215	REACTOME_FATTY_ACID_TRIACYLGLYCEROL_AND_KETONE_BODY_METABOLISM	ESCA	6.3e-31	6.5e-24	FALSE
741874	miRNA_expression	hsa-mir-218-2	REACTOME_FATTY_ACID_TRIACYLGLYCEROL_AND_KETONE_BODY_METABOLISM	ESCA	2.5e-13	2.5e-06	FALSE
741875	miRNA_expression	hsa-mir-224	REACTOME_FATTY_ACID_TRIACYLGLYCEROL_AND_KETONE_BODY_METABOLISM	ESCA	1.1e-18	1.1e-11	FALSE
741876	miRNA_expression	hsa-mir-2355	REACTOME_FATTY_ACID_TRIACYLGLYCEROL_AND_KETONE_BODY_METABOLISM	ESCA	7.8e-11	0.00079	FALSE
741877	miRNA_expression	hsa-mir-23a	REACTOME_FATTY_ACID_TRIACYLGLYCEROL_AND_KETONE_BODY_METABOLISM	ESCA	1.3e-17	1.4e-10	FALSE
741878	miRNA_expression	hsa-mir-23b	REACTOME_FATTY_ACID_TRIACYLGLYCEROL_AND_KETONE_BODY_METABOLISM	ESCA	1.4e-10	0.0014	FALSE
741879	miRNA_expression	hsa-mir-24-2	REACTOME_FATTY_ACID_TRIACYLGLYCEROL_AND_KETONE_BODY_METABOLISM	ESCA	2.7e-10	0.0028	FALSE
741880	miRNA_expression	hsa-mir-27a	REACTOME_FATTY_ACID_TRIACYLGLYCEROL_AND_KETONE_BODY_METABOLISM	ESCA	1.7e-14	1.8e-07	FALSE
741881	miRNA_expression	hsa-mir-27b	REACTOME_FATTY_ACID_TRIACYLGLYCEROL_AND_KETONE_BODY_METABOLISM	ESCA	7.1e-11	0.00072	FALSE
741882	miRNA_expression	hsa-mir-296	REACTOME_FATTY_ACID_TRIACYLGLYCEROL_AND_KETONE_BODY_METABOLISM	ESCA	9.7e-15	9.9e-08	FALSE
741883	miRNA_expression	hsa-mir-3131	REACTOME_FATTY_ACID_TRIACYLGLYCEROL_AND_KETONE_BODY_METABOLISM	ESCA	8.1e-19	8.3e-12	FALSE
741884	miRNA_expression	hsa-mir-3199-2	REACTOME_FATTY_ACID_TRIACYLGLYCEROL_AND_KETONE_BODY_METABOLISM	ESCA	1.6e-11	0.00016	FALSE
741885	miRNA_expression	hsa-mir-338	REACTOME_FATTY_ACID_TRIACYLGLYCEROL_AND_KETONE_BODY_METABOLISM	ESCA	1.9e-18	1.9e-11	FALSE
741886	miRNA_expression	hsa-mir-34b	REACTOME_FATTY_ACID_TRIACYLGLYCEROL_AND_KETONE_BODY_METABOLISM	ESCA	9.7e-15	9.9e-08	FALSE
741887	miRNA_expression	hsa-mir-34c	REACTOME_FATTY_ACID_TRIACYLGLYCEROL_AND_KETONE_BODY_METABOLISM	ESCA	6.8e-19	7e-12	FALSE
741888	miRNA_expression	hsa-mir-362	REACTOME_FATTY_ACID_TRIACYLGLYCEROL_AND_KETONE_BODY_METABOLISM	ESCA	5.8e-16	6e-09	FALSE
741889	miRNA_expression	hsa-mir-365-1	REACTOME_FATTY_ACID_TRIACYLGLYCEROL_AND_KETONE_BODY_METABOLISM	ESCA	9.3e-17	9.5e-10	FALSE
741890	miRNA_expression	hsa-mir-365-2	REACTOME_FATTY_ACID_TRIACYLGLYCEROL_AND_KETONE_BODY_METABOLISM	ESCA	8.1e-17	8.3e-10	FALSE
741891	miRNA_expression	hsa-mir-375	REACTOME_FATTY_ACID_TRIACYLGLYCEROL_AND_KETONE_BODY_METABOLISM	ESCA	2.4e-24	2.5e-17	FALSE
741892	miRNA_expression	hsa-mir-429	REACTOME_FATTY_ACID_TRIACYLGLYCEROL_AND_KETONE_BODY_METABOLISM	ESCA	7e-12	7.2e-05	FALSE
741893	miRNA_expression	hsa-mir-452	REACTOME_FATTY_ACID_TRIACYLGLYCEROL_AND_KETONE_BODY_METABOLISM	ESCA	1.5e-18	1.5e-11	FALSE
741894	miRNA_expression	hsa-mir-500b	REACTOME_FATTY_ACID_TRIACYLGLYCEROL_AND_KETONE_BODY_METABOLISM	ESCA	4.7e-13	4.8e-06	FALSE
741895	miRNA_expression	hsa-mir-502	REACTOME_FATTY_ACID_TRIACYLGLYCEROL_AND_KETONE_BODY_METABOLISM	ESCA	7.6e-14	7.7e-07	FALSE
741896	miRNA_expression	hsa-mir-532	REACTOME_FATTY_ACID_TRIACYLGLYCEROL_AND_KETONE_BODY_METABOLISM	ESCA	3.2e-16	3.3e-09	FALSE
741897	miRNA_expression	hsa-mir-552	REACTOME_FATTY_ACID_TRIACYLGLYCEROL_AND_KETONE_BODY_METABOLISM	ESCA	5.8e-20	5.9e-13	FALSE
741898	miRNA_expression	hsa-mir-556	REACTOME_FATTY_ACID_TRIACYLGLYCEROL_AND_KETONE_BODY_METABOLISM	ESCA	2.5e-09	0.025	FALSE
741899	miRNA_expression	hsa-mir-559	REACTOME_FATTY_ACID_TRIACYLGLYCEROL_AND_KETONE_BODY_METABOLISM	ESCA	5.1e-10	0.0053	FALSE
741900	miRNA_expression	hsa-mir-577	REACTOME_FATTY_ACID_TRIACYLGLYCEROL_AND_KETONE_BODY_METABOLISM	ESCA	3.1e-14	3.2e-07	FALSE
741901	miRNA_expression	hsa-mir-592	REACTOME_FATTY_ACID_TRIACYLGLYCEROL_AND_KETONE_BODY_METABOLISM	ESCA	1e-18	1.1e-11	FALSE
741902	miRNA_expression	hsa-mir-625	REACTOME_FATTY_ACID_TRIACYLGLYCEROL_AND_KETONE_BODY_METABOLISM	ESCA	5.7e-17	5.8e-10	FALSE
741903	miRNA_expression	hsa-mir-660	REACTOME_FATTY_ACID_TRIACYLGLYCEROL_AND_KETONE_BODY_METABOLISM	ESCA	1.1e-17	1.1e-10	FALSE
741904	miRNA_expression	hsa-mir-7-1	REACTOME_FATTY_ACID_TRIACYLGLYCEROL_AND_KETONE_BODY_METABOLISM	ESCA	1.9e-15	1.9e-08	FALSE
741905	miRNA_expression	hsa-mir-7-2	REACTOME_FATTY_ACID_TRIACYLGLYCEROL_AND_KETONE_BODY_METABOLISM	ESCA	2e-16	2e-09	FALSE
741906	miRNA_expression	hsa-mir-7-3	REACTOME_FATTY_ACID_TRIACYLGLYCEROL_AND_KETONE_BODY_METABOLISM	ESCA	5.3e-18	5.5e-11	FALSE
741907	miRNA_expression	hsa-mir-708	REACTOME_FATTY_ACID_TRIACYLGLYCEROL_AND_KETONE_BODY_METABOLISM	ESCA	9.7e-25	9.9e-18	FALSE
741908	miRNA_expression	hsa-mir-944	REACTOME_FATTY_ACID_TRIACYLGLYCEROL_AND_KETONE_BODY_METABOLISM	ESCA	1.2e-29	1.3e-22	FALSE
741909	miRNA_expression	hsa-mir-95	REACTOME_FATTY_ACID_TRIACYLGLYCEROL_AND_KETONE_BODY_METABOLISM	ESCA	1.1e-09	0.011	FALSE
741910	miRNA_expression	hsa-mir-1248	REACTOME_FATTY_ACID_TRIACYLGLYCEROL_AND_KETONE_BODY_METABOLISM	GBMLGG	2.1e-10	0.0021	NA
741911	miRNA_expression	hsa-mir-141	REACTOME_FATTY_ACID_TRIACYLGLYCEROL_AND_KETONE_BODY_METABOLISM	GBMLGG	1.1e-09	0.012	NA
741912	miRNA_expression	hsa-mir-142	REACTOME_FATTY_ACID_TRIACYLGLYCEROL_AND_KETONE_BODY_METABOLISM	GBMLGG	1.8e-10	0.0018	NA
741913	miRNA_expression	hsa-mir-146b	REACTOME_FATTY_ACID_TRIACYLGLYCEROL_AND_KETONE_BODY_METABOLISM	GBMLGG	7.8e-12	8e-05	NA
741914	miRNA_expression	hsa-mir-148a	REACTOME_FATTY_ACID_TRIACYLGLYCEROL_AND_KETONE_BODY_METABOLISM	GBMLGG	6.7e-11	0.00069	NA
741915	miRNA_expression	hsa-mir-155	REACTOME_FATTY_ACID_TRIACYLGLYCEROL_AND_KETONE_BODY_METABOLISM	GBMLGG	1.9e-15	1.9e-08	NA
741916	miRNA_expression	hsa-mir-15a	REACTOME_FATTY_ACID_TRIACYLGLYCEROL_AND_KETONE_BODY_METABOLISM	GBMLGG	5.5e-10	0.0057	NA
741917	miRNA_expression	hsa-mir-15b	REACTOME_FATTY_ACID_TRIACYLGLYCEROL_AND_KETONE_BODY_METABOLISM	GBMLGG	4.1e-09	0.042	NA
741918	miRNA_expression	hsa-mir-196a-1	REACTOME_FATTY_ACID_TRIACYLGLYCEROL_AND_KETONE_BODY_METABOLISM	GBMLGG	3.5e-09	0.036	NA
741919	miRNA_expression	hsa-mir-196b	REACTOME_FATTY_ACID_TRIACYLGLYCEROL_AND_KETONE_BODY_METABOLISM	GBMLGG	5.2e-10	0.0053	NA
741920	miRNA_expression	hsa-mir-1976	REACTOME_FATTY_ACID_TRIACYLGLYCEROL_AND_KETONE_BODY_METABOLISM	GBMLGG	7.5e-11	0.00077	NA
741921	miRNA_expression	hsa-mir-200b	REACTOME_FATTY_ACID_TRIACYLGLYCEROL_AND_KETONE_BODY_METABOLISM	GBMLGG	1.3e-10	0.0013	NA
741922	miRNA_expression	hsa-mir-200c	REACTOME_FATTY_ACID_TRIACYLGLYCEROL_AND_KETONE_BODY_METABOLISM	GBMLGG	2e-09	0.02	NA
741923	miRNA_expression	hsa-mir-21	REACTOME_FATTY_ACID_TRIACYLGLYCEROL_AND_KETONE_BODY_METABOLISM	GBMLGG	5.5e-13	5.6e-06	NA
741924	miRNA_expression	hsa-mir-27a	REACTOME_FATTY_ACID_TRIACYLGLYCEROL_AND_KETONE_BODY_METABOLISM	GBMLGG	1.5e-10	0.0015	NA
741925	miRNA_expression	hsa-mir-28	REACTOME_FATTY_ACID_TRIACYLGLYCEROL_AND_KETONE_BODY_METABOLISM	GBMLGG	1.8e-10	0.0018	NA
741926	miRNA_expression	hsa-mir-339	REACTOME_FATTY_ACID_TRIACYLGLYCEROL_AND_KETONE_BODY_METABOLISM	GBMLGG	1.9e-10	0.002	NA
741927	miRNA_expression	hsa-mir-34a	REACTOME_FATTY_ACID_TRIACYLGLYCEROL_AND_KETONE_BODY_METABOLISM	GBMLGG	2.3e-11	0.00023	NA
741928	miRNA_expression	hsa-mir-3613	REACTOME_FATTY_ACID_TRIACYLGLYCEROL_AND_KETONE_BODY_METABOLISM	GBMLGG	3.5e-10	0.0036	NA
741929	miRNA_expression	hsa-mir-574	REACTOME_FATTY_ACID_TRIACYLGLYCEROL_AND_KETONE_BODY_METABOLISM	GBMLGG	1.5e-11	0.00015	NA
741930	miRNA_expression	hsa-mir-616	REACTOME_FATTY_ACID_TRIACYLGLYCEROL_AND_KETONE_BODY_METABOLISM	GBMLGG	2.1e-12	2.1e-05	NA
741931	miRNA_expression	hsa-mir-9-1	REACTOME_FATTY_ACID_TRIACYLGLYCEROL_AND_KETONE_BODY_METABOLISM	GBMLGG	2.5e-09	0.026	NA
741932	miRNA_expression	hsa-mir-9-2	REACTOME_FATTY_ACID_TRIACYLGLYCEROL_AND_KETONE_BODY_METABOLISM	GBMLGG	2.5e-09	0.025	NA
741933	miRNA_expression	hsa-let-7a-1	REACTOME_FATTY_ACID_TRIACYLGLYCEROL_AND_KETONE_BODY_METABOLISM	HNSC	5e-10	0.0051	FALSE
741934	miRNA_expression	hsa-let-7a-2	REACTOME_FATTY_ACID_TRIACYLGLYCEROL_AND_KETONE_BODY_METABOLISM	HNSC	3.8e-10	0.0038	FALSE
741935	miRNA_expression	hsa-let-7a-3	REACTOME_FATTY_ACID_TRIACYLGLYCEROL_AND_KETONE_BODY_METABOLISM	HNSC	4.2e-10	0.0043	FALSE
741936	miRNA_expression	hsa-mir-1274b	REACTOME_FATTY_ACID_TRIACYLGLYCEROL_AND_KETONE_BODY_METABOLISM	HNSC	1e-10	0.001	FALSE
741937	miRNA_expression	hsa-mir-128-2	REACTOME_FATTY_ACID_TRIACYLGLYCEROL_AND_KETONE_BODY_METABOLISM	HNSC	5e-10	0.0051	FALSE
741938	miRNA_expression	hsa-mir-130a	REACTOME_FATTY_ACID_TRIACYLGLYCEROL_AND_KETONE_BODY_METABOLISM	HNSC	1.9e-11	2e-04	FALSE
741939	miRNA_expression	hsa-mir-143	REACTOME_FATTY_ACID_TRIACYLGLYCEROL_AND_KETONE_BODY_METABOLISM	HNSC	2.4e-16	2.5e-09	FALSE
741940	miRNA_expression	hsa-mir-151	REACTOME_FATTY_ACID_TRIACYLGLYCEROL_AND_KETONE_BODY_METABOLISM	HNSC	9.3e-12	9.5e-05	FALSE
741941	miRNA_expression	hsa-mir-152	REACTOME_FATTY_ACID_TRIACYLGLYCEROL_AND_KETONE_BODY_METABOLISM	HNSC	9.6e-17	9.9e-10	FALSE
741942	miRNA_expression	hsa-mir-15a	REACTOME_FATTY_ACID_TRIACYLGLYCEROL_AND_KETONE_BODY_METABOLISM	HNSC	2.4e-15	2.4e-08	FALSE
741943	miRNA_expression	hsa-mir-181b-2	REACTOME_FATTY_ACID_TRIACYLGLYCEROL_AND_KETONE_BODY_METABOLISM	HNSC	1.3e-15	1.4e-08	FALSE
741944	miRNA_expression	hsa-mir-19a	REACTOME_FATTY_ACID_TRIACYLGLYCEROL_AND_KETONE_BODY_METABOLISM	HNSC	4.2e-14	4.3e-07	FALSE
741945	miRNA_expression	hsa-mir-19b-2	REACTOME_FATTY_ACID_TRIACYLGLYCEROL_AND_KETONE_BODY_METABOLISM	HNSC	1.2e-14	1.3e-07	FALSE
741946	miRNA_expression	hsa-mir-20a	REACTOME_FATTY_ACID_TRIACYLGLYCEROL_AND_KETONE_BODY_METABOLISM	HNSC	2.6e-11	0.00027	FALSE
741947	miRNA_expression	hsa-mir-29b-1	REACTOME_FATTY_ACID_TRIACYLGLYCEROL_AND_KETONE_BODY_METABOLISM	HNSC	6.2e-16	6.3e-09	FALSE
741948	miRNA_expression	hsa-mir-29b-2	REACTOME_FATTY_ACID_TRIACYLGLYCEROL_AND_KETONE_BODY_METABOLISM	HNSC	3.9e-16	4e-09	FALSE
741949	miRNA_expression	hsa-mir-30b	REACTOME_FATTY_ACID_TRIACYLGLYCEROL_AND_KETONE_BODY_METABOLISM	HNSC	3.2e-10	0.0033	FALSE
741950	miRNA_expression	hsa-mir-30c-2	REACTOME_FATTY_ACID_TRIACYLGLYCEROL_AND_KETONE_BODY_METABOLISM	HNSC	4.5e-13	4.6e-06	FALSE
741951	miRNA_expression	hsa-mir-3130-1	REACTOME_FATTY_ACID_TRIACYLGLYCEROL_AND_KETONE_BODY_METABOLISM	HNSC	1e-09	0.01	FALSE
741952	miRNA_expression	hsa-mir-326	REACTOME_FATTY_ACID_TRIACYLGLYCEROL_AND_KETONE_BODY_METABOLISM	HNSC	2.3e-12	2.3e-05	FALSE
741953	miRNA_expression	hsa-mir-338	REACTOME_FATTY_ACID_TRIACYLGLYCEROL_AND_KETONE_BODY_METABOLISM	HNSC	7.2e-17	7.3e-10	FALSE
741954	miRNA_expression	hsa-mir-342	REACTOME_FATTY_ACID_TRIACYLGLYCEROL_AND_KETONE_BODY_METABOLISM	HNSC	1.5e-13	1.6e-06	FALSE
741955	miRNA_expression	hsa-mir-34a	REACTOME_FATTY_ACID_TRIACYLGLYCEROL_AND_KETONE_BODY_METABOLISM	HNSC	4.6e-12	4.7e-05	FALSE
741956	miRNA_expression	hsa-mir-3607	REACTOME_FATTY_ACID_TRIACYLGLYCEROL_AND_KETONE_BODY_METABOLISM	HNSC	2.7e-09	0.028	FALSE
741957	miRNA_expression	hsa-mir-362	REACTOME_FATTY_ACID_TRIACYLGLYCEROL_AND_KETONE_BODY_METABOLISM	HNSC	1.6e-14	1.7e-07	FALSE
741958	miRNA_expression	hsa-mir-450a-1	REACTOME_FATTY_ACID_TRIACYLGLYCEROL_AND_KETONE_BODY_METABOLISM	HNSC	2.7e-12	2.8e-05	FALSE
741959	miRNA_expression	hsa-mir-450a-2	REACTOME_FATTY_ACID_TRIACYLGLYCEROL_AND_KETONE_BODY_METABOLISM	HNSC	4.1e-14	4.2e-07	FALSE
741960	miRNA_expression	hsa-mir-454	REACTOME_FATTY_ACID_TRIACYLGLYCEROL_AND_KETONE_BODY_METABOLISM	HNSC	4.5e-12	4.6e-05	FALSE
741961	miRNA_expression	hsa-mir-500a	REACTOME_FATTY_ACID_TRIACYLGLYCEROL_AND_KETONE_BODY_METABOLISM	HNSC	1.4e-09	0.014	FALSE
741962	miRNA_expression	hsa-mir-500b	REACTOME_FATTY_ACID_TRIACYLGLYCEROL_AND_KETONE_BODY_METABOLISM	HNSC	4e-10	0.0041	FALSE
741963	miRNA_expression	hsa-mir-576	REACTOME_FATTY_ACID_TRIACYLGLYCEROL_AND_KETONE_BODY_METABOLISM	HNSC	7.2e-11	0.00073	FALSE
741964	miRNA_expression	hsa-mir-92a-1	REACTOME_FATTY_ACID_TRIACYLGLYCEROL_AND_KETONE_BODY_METABOLISM	HNSC	1.2e-11	0.00013	FALSE
741965	miRNA_expression	hsa-let-7a-1	REACTOME_FATTY_ACID_TRIACYLGLYCEROL_AND_KETONE_BODY_METABOLISM	KIPAN	2.8e-19	2.8e-12	NA
741966	miRNA_expression	hsa-let-7a-2	REACTOME_FATTY_ACID_TRIACYLGLYCEROL_AND_KETONE_BODY_METABOLISM	KIPAN	2.3e-19	2.3e-12	NA
741967	miRNA_expression	hsa-let-7a-3	REACTOME_FATTY_ACID_TRIACYLGLYCEROL_AND_KETONE_BODY_METABOLISM	KIPAN	2.3e-19	2.4e-12	NA
741968	miRNA_expression	hsa-let-7b	REACTOME_FATTY_ACID_TRIACYLGLYCEROL_AND_KETONE_BODY_METABOLISM	KIPAN	8e-46	8.2e-39	NA
741969	miRNA_expression	hsa-let-7c	REACTOME_FATTY_ACID_TRIACYLGLYCEROL_AND_KETONE_BODY_METABOLISM	KIPAN	4.3e-09	0.044	NA
741970	miRNA_expression	hsa-let-7d	REACTOME_FATTY_ACID_TRIACYLGLYCEROL_AND_KETONE_BODY_METABOLISM	KIPAN	1.3e-10	0.0013	NA
741971	miRNA_expression	hsa-let-7e	REACTOME_FATTY_ACID_TRIACYLGLYCEROL_AND_KETONE_BODY_METABOLISM	KIPAN	3.1e-11	0.00031	NA
741972	miRNA_expression	hsa-let-7f-1	REACTOME_FATTY_ACID_TRIACYLGLYCEROL_AND_KETONE_BODY_METABOLISM	KIPAN	4.1e-54	4.2e-47	NA
741973	miRNA_expression	hsa-let-7i	REACTOME_FATTY_ACID_TRIACYLGLYCEROL_AND_KETONE_BODY_METABOLISM	KIPAN	1.4e-39	1.4e-32	NA
741974	miRNA_expression	hsa-mir-1-2	REACTOME_FATTY_ACID_TRIACYLGLYCEROL_AND_KETONE_BODY_METABOLISM	KIPAN	1e-47	1e-40	NA
741975	miRNA_expression	hsa-mir-100	REACTOME_FATTY_ACID_TRIACYLGLYCEROL_AND_KETONE_BODY_METABOLISM	KIPAN	2.7e-16	2.8e-09	NA
741976	miRNA_expression	hsa-mir-101-1	REACTOME_FATTY_ACID_TRIACYLGLYCEROL_AND_KETONE_BODY_METABOLISM	KIPAN	7e-21	7.2e-14	NA
741977	miRNA_expression	hsa-mir-101-2	REACTOME_FATTY_ACID_TRIACYLGLYCEROL_AND_KETONE_BODY_METABOLISM	KIPAN	1.1e-10	0.0011	NA
741978	miRNA_expression	hsa-mir-103-1	REACTOME_FATTY_ACID_TRIACYLGLYCEROL_AND_KETONE_BODY_METABOLISM	KIPAN	6.1e-34	6.2e-27	NA
741979	miRNA_expression	hsa-mir-103-2	REACTOME_FATTY_ACID_TRIACYLGLYCEROL_AND_KETONE_BODY_METABOLISM	KIPAN	2.4e-19	2.5e-12	NA
741980	miRNA_expression	hsa-mir-106b	REACTOME_FATTY_ACID_TRIACYLGLYCEROL_AND_KETONE_BODY_METABOLISM	KIPAN	4.7e-12	4.8e-05	NA
741981	miRNA_expression	hsa-mir-10a	REACTOME_FATTY_ACID_TRIACYLGLYCEROL_AND_KETONE_BODY_METABOLISM	KIPAN	4.6e-51	4.8e-44	NA
741982	miRNA_expression	hsa-mir-10b	REACTOME_FATTY_ACID_TRIACYLGLYCEROL_AND_KETONE_BODY_METABOLISM	KIPAN	2.4e-71	2.5e-64	NA
741983	miRNA_expression	hsa-mir-1180	REACTOME_FATTY_ACID_TRIACYLGLYCEROL_AND_KETONE_BODY_METABOLISM	KIPAN	1.9e-76	2e-69	NA
741984	miRNA_expression	hsa-mir-122	REACTOME_FATTY_ACID_TRIACYLGLYCEROL_AND_KETONE_BODY_METABOLISM	KIPAN	2e-84	2.1e-77	NA
741985	miRNA_expression	hsa-mir-1226	REACTOME_FATTY_ACID_TRIACYLGLYCEROL_AND_KETONE_BODY_METABOLISM	KIPAN	5.7e-20	5.9e-13	NA
741986	miRNA_expression	hsa-mir-1228	REACTOME_FATTY_ACID_TRIACYLGLYCEROL_AND_KETONE_BODY_METABOLISM	KIPAN	8.9e-19	9.2e-12	NA
741987	miRNA_expression	hsa-mir-1229	REACTOME_FATTY_ACID_TRIACYLGLYCEROL_AND_KETONE_BODY_METABOLISM	KIPAN	4.4e-18	4.5e-11	NA
741988	miRNA_expression	hsa-mir-1245	REACTOME_FATTY_ACID_TRIACYLGLYCEROL_AND_KETONE_BODY_METABOLISM	KIPAN	2.8e-09	0.029	NA
741989	miRNA_expression	hsa-mir-1247	REACTOME_FATTY_ACID_TRIACYLGLYCEROL_AND_KETONE_BODY_METABOLISM	KIPAN	1.7e-28	1.7e-21	NA
741990	miRNA_expression	hsa-mir-1249	REACTOME_FATTY_ACID_TRIACYLGLYCEROL_AND_KETONE_BODY_METABOLISM	KIPAN	1.8e-19	1.9e-12	NA
741991	miRNA_expression	hsa-mir-1251	REACTOME_FATTY_ACID_TRIACYLGLYCEROL_AND_KETONE_BODY_METABOLISM	KIPAN	1.2e-13	1.2e-06	NA
741992	miRNA_expression	hsa-mir-1254	REACTOME_FATTY_ACID_TRIACYLGLYCEROL_AND_KETONE_BODY_METABOLISM	KIPAN	3.6e-29	3.7e-22	NA
741993	miRNA_expression	hsa-mir-1258	REACTOME_FATTY_ACID_TRIACYLGLYCEROL_AND_KETONE_BODY_METABOLISM	KIPAN	3.5e-38	3.6e-31	NA
741994	miRNA_expression	hsa-mir-125a	REACTOME_FATTY_ACID_TRIACYLGLYCEROL_AND_KETONE_BODY_METABOLISM	KIPAN	6.2e-34	6.4e-27	NA
741995	miRNA_expression	hsa-mir-125b-1	REACTOME_FATTY_ACID_TRIACYLGLYCEROL_AND_KETONE_BODY_METABOLISM	KIPAN	6.9e-10	0.0071	NA
741996	miRNA_expression	hsa-mir-126	REACTOME_FATTY_ACID_TRIACYLGLYCEROL_AND_KETONE_BODY_METABOLISM	KIPAN	2.6e-95	2.6e-88	NA
741997	miRNA_expression	hsa-mir-1262	REACTOME_FATTY_ACID_TRIACYLGLYCEROL_AND_KETONE_BODY_METABOLISM	KIPAN	9.5e-15	9.7e-08	NA
741998	miRNA_expression	hsa-mir-1269	REACTOME_FATTY_ACID_TRIACYLGLYCEROL_AND_KETONE_BODY_METABOLISM	KIPAN	1.1e-14	1.1e-07	NA
741999	miRNA_expression	hsa-mir-127	REACTOME_FATTY_ACID_TRIACYLGLYCEROL_AND_KETONE_BODY_METABOLISM	KIPAN	5.6e-16	5.7e-09	NA
742000	miRNA_expression	hsa-mir-1270-1	REACTOME_FATTY_ACID_TRIACYLGLYCEROL_AND_KETONE_BODY_METABOLISM	KIPAN	1.9e-49	1.9e-42	NA
742001	miRNA_expression	hsa-mir-1270-2	REACTOME_FATTY_ACID_TRIACYLGLYCEROL_AND_KETONE_BODY_METABOLISM	KIPAN	8.3e-48	8.5e-41	NA
742002	miRNA_expression	hsa-mir-1271	REACTOME_FATTY_ACID_TRIACYLGLYCEROL_AND_KETONE_BODY_METABOLISM	KIPAN	1.5e-58	1.5e-51	NA
742003	miRNA_expression	hsa-mir-1277	REACTOME_FATTY_ACID_TRIACYLGLYCEROL_AND_KETONE_BODY_METABOLISM	KIPAN	2.9e-18	2.9e-11	NA
742004	miRNA_expression	hsa-mir-128-1	REACTOME_FATTY_ACID_TRIACYLGLYCEROL_AND_KETONE_BODY_METABOLISM	KIPAN	1.4e-27	1.4e-20	NA
742005	miRNA_expression	hsa-mir-128-2	REACTOME_FATTY_ACID_TRIACYLGLYCEROL_AND_KETONE_BODY_METABOLISM	KIPAN	1.1e-25	1.1e-18	NA
742006	miRNA_expression	hsa-mir-1287	REACTOME_FATTY_ACID_TRIACYLGLYCEROL_AND_KETONE_BODY_METABOLISM	KIPAN	1.7e-41	1.7e-34	NA
742007	miRNA_expression	hsa-mir-1288	REACTOME_FATTY_ACID_TRIACYLGLYCEROL_AND_KETONE_BODY_METABOLISM	KIPAN	6.7e-12	6.9e-05	NA
742008	miRNA_expression	hsa-mir-129-1	REACTOME_FATTY_ACID_TRIACYLGLYCEROL_AND_KETONE_BODY_METABOLISM	KIPAN	8.6e-35	8.8e-28	NA
742009	miRNA_expression	hsa-mir-129-2	REACTOME_FATTY_ACID_TRIACYLGLYCEROL_AND_KETONE_BODY_METABOLISM	KIPAN	1.9e-34	2e-27	NA
742010	miRNA_expression	hsa-mir-1291	REACTOME_FATTY_ACID_TRIACYLGLYCEROL_AND_KETONE_BODY_METABOLISM	KIPAN	1.2e-11	0.00012	NA
742011	miRNA_expression	hsa-mir-1295	REACTOME_FATTY_ACID_TRIACYLGLYCEROL_AND_KETONE_BODY_METABOLISM	KIPAN	6.3e-25	6.5e-18	NA
742012	miRNA_expression	hsa-mir-1298	REACTOME_FATTY_ACID_TRIACYLGLYCEROL_AND_KETONE_BODY_METABOLISM	KIPAN	9.6e-17	9.8e-10	NA
742013	miRNA_expression	hsa-mir-1301	REACTOME_FATTY_ACID_TRIACYLGLYCEROL_AND_KETONE_BODY_METABOLISM	KIPAN	1.4e-24	1.5e-17	NA
742014	miRNA_expression	hsa-mir-1305	REACTOME_FATTY_ACID_TRIACYLGLYCEROL_AND_KETONE_BODY_METABOLISM	KIPAN	2.2e-34	2.3e-27	NA
742015	miRNA_expression	hsa-mir-1306	REACTOME_FATTY_ACID_TRIACYLGLYCEROL_AND_KETONE_BODY_METABOLISM	KIPAN	3.3e-11	0.00033	NA
742016	miRNA_expression	hsa-mir-1307	REACTOME_FATTY_ACID_TRIACYLGLYCEROL_AND_KETONE_BODY_METABOLISM	KIPAN	7.3e-25	7.5e-18	NA
742017	miRNA_expression	hsa-mir-130a	REACTOME_FATTY_ACID_TRIACYLGLYCEROL_AND_KETONE_BODY_METABOLISM	KIPAN	3.2e-42	3.3e-35	NA
742018	miRNA_expression	hsa-mir-130b	REACTOME_FATTY_ACID_TRIACYLGLYCEROL_AND_KETONE_BODY_METABOLISM	KIPAN	3e-30	3e-23	NA
742019	miRNA_expression	hsa-mir-132	REACTOME_FATTY_ACID_TRIACYLGLYCEROL_AND_KETONE_BODY_METABOLISM	KIPAN	8.5e-30	8.7e-23	NA
742020	miRNA_expression	hsa-mir-133a-1	REACTOME_FATTY_ACID_TRIACYLGLYCEROL_AND_KETONE_BODY_METABOLISM	KIPAN	1.1e-37	1.1e-30	NA
742021	miRNA_expression	hsa-mir-134	REACTOME_FATTY_ACID_TRIACYLGLYCEROL_AND_KETONE_BODY_METABOLISM	KIPAN	1e-31	1e-24	NA
742022	miRNA_expression	hsa-mir-135b	REACTOME_FATTY_ACID_TRIACYLGLYCEROL_AND_KETONE_BODY_METABOLISM	KIPAN	8.2e-66	8.4e-59	NA
742023	miRNA_expression	hsa-mir-136	REACTOME_FATTY_ACID_TRIACYLGLYCEROL_AND_KETONE_BODY_METABOLISM	KIPAN	1.6e-15	1.7e-08	NA
742024	miRNA_expression	hsa-mir-138-1	REACTOME_FATTY_ACID_TRIACYLGLYCEROL_AND_KETONE_BODY_METABOLISM	KIPAN	5.5e-56	5.7e-49	NA
742025	miRNA_expression	hsa-mir-138-2	REACTOME_FATTY_ACID_TRIACYLGLYCEROL_AND_KETONE_BODY_METABOLISM	KIPAN	1.4e-49	1.4e-42	NA
742026	miRNA_expression	hsa-mir-139	REACTOME_FATTY_ACID_TRIACYLGLYCEROL_AND_KETONE_BODY_METABOLISM	KIPAN	7.4e-63	7.6e-56	NA
742027	miRNA_expression	hsa-mir-141	REACTOME_FATTY_ACID_TRIACYLGLYCEROL_AND_KETONE_BODY_METABOLISM	KIPAN	6.9e-32	7.1e-25	NA
742028	miRNA_expression	hsa-mir-142	REACTOME_FATTY_ACID_TRIACYLGLYCEROL_AND_KETONE_BODY_METABOLISM	KIPAN	6.1e-35	6.3e-28	NA
742029	miRNA_expression	hsa-mir-143	REACTOME_FATTY_ACID_TRIACYLGLYCEROL_AND_KETONE_BODY_METABOLISM	KIPAN	4.9e-68	5.1e-61	NA
742030	miRNA_expression	hsa-mir-144	REACTOME_FATTY_ACID_TRIACYLGLYCEROL_AND_KETONE_BODY_METABOLISM	KIPAN	2.4e-09	0.024	NA
742031	miRNA_expression	hsa-mir-145	REACTOME_FATTY_ACID_TRIACYLGLYCEROL_AND_KETONE_BODY_METABOLISM	KIPAN	9e-76	9.2e-69	NA
742032	miRNA_expression	hsa-mir-1468	REACTOME_FATTY_ACID_TRIACYLGLYCEROL_AND_KETONE_BODY_METABOLISM	KIPAN	1.4e-28	1.5e-21	NA
742033	miRNA_expression	hsa-mir-146a	REACTOME_FATTY_ACID_TRIACYLGLYCEROL_AND_KETONE_BODY_METABOLISM	KIPAN	7e-48	7.2e-41	NA
742034	miRNA_expression	hsa-mir-146b	REACTOME_FATTY_ACID_TRIACYLGLYCEROL_AND_KETONE_BODY_METABOLISM	KIPAN	1.1e-35	1.2e-28	NA
742035	miRNA_expression	hsa-mir-147b	REACTOME_FATTY_ACID_TRIACYLGLYCEROL_AND_KETONE_BODY_METABOLISM	KIPAN	1.5e-10	0.0016	NA
742036	miRNA_expression	hsa-mir-148a	REACTOME_FATTY_ACID_TRIACYLGLYCEROL_AND_KETONE_BODY_METABOLISM	KIPAN	1.5e-23	1.5e-16	NA
742037	miRNA_expression	hsa-mir-148b	REACTOME_FATTY_ACID_TRIACYLGLYCEROL_AND_KETONE_BODY_METABOLISM	KIPAN	2.2e-22	2.2e-15	NA
742038	miRNA_expression	hsa-mir-149	REACTOME_FATTY_ACID_TRIACYLGLYCEROL_AND_KETONE_BODY_METABOLISM	KIPAN	6.5e-11	0.00067	NA
742039	miRNA_expression	hsa-mir-150	REACTOME_FATTY_ACID_TRIACYLGLYCEROL_AND_KETONE_BODY_METABOLISM	KIPAN	4.3e-23	4.4e-16	NA
742040	miRNA_expression	hsa-mir-151	REACTOME_FATTY_ACID_TRIACYLGLYCEROL_AND_KETONE_BODY_METABOLISM	KIPAN	7.9e-10	0.0081	NA
742041	miRNA_expression	hsa-mir-153-1	REACTOME_FATTY_ACID_TRIACYLGLYCEROL_AND_KETONE_BODY_METABOLISM	KIPAN	4.6e-20	4.7e-13	NA
742042	miRNA_expression	hsa-mir-153-2	REACTOME_FATTY_ACID_TRIACYLGLYCEROL_AND_KETONE_BODY_METABOLISM	KIPAN	2.3e-43	2.4e-36	NA
742043	miRNA_expression	hsa-mir-1537	REACTOME_FATTY_ACID_TRIACYLGLYCEROL_AND_KETONE_BODY_METABOLISM	KIPAN	3.8e-09	0.039	NA
742044	miRNA_expression	hsa-mir-154	REACTOME_FATTY_ACID_TRIACYLGLYCEROL_AND_KETONE_BODY_METABOLISM	KIPAN	6.9e-12	7.1e-05	NA
742045	miRNA_expression	hsa-mir-155	REACTOME_FATTY_ACID_TRIACYLGLYCEROL_AND_KETONE_BODY_METABOLISM	KIPAN	7.9e-68	8.1e-61	NA
742046	miRNA_expression	hsa-mir-15a	REACTOME_FATTY_ACID_TRIACYLGLYCEROL_AND_KETONE_BODY_METABOLISM	KIPAN	1.7e-22	1.7e-15	NA
742047	miRNA_expression	hsa-mir-15b	REACTOME_FATTY_ACID_TRIACYLGLYCEROL_AND_KETONE_BODY_METABOLISM	KIPAN	2.6e-14	2.7e-07	NA
742048	miRNA_expression	hsa-mir-16-1	REACTOME_FATTY_ACID_TRIACYLGLYCEROL_AND_KETONE_BODY_METABOLISM	KIPAN	1.4e-50	1.4e-43	NA
742049	miRNA_expression	hsa-mir-16-2	REACTOME_FATTY_ACID_TRIACYLGLYCEROL_AND_KETONE_BODY_METABOLISM	KIPAN	1.2e-15	1.2e-08	NA
742050	miRNA_expression	hsa-mir-17	REACTOME_FATTY_ACID_TRIACYLGLYCEROL_AND_KETONE_BODY_METABOLISM	KIPAN	2.8e-24	2.9e-17	NA
742051	miRNA_expression	hsa-mir-181a-1	REACTOME_FATTY_ACID_TRIACYLGLYCEROL_AND_KETONE_BODY_METABOLISM	KIPAN	3.3e-21	3.4e-14	NA
742052	miRNA_expression	hsa-mir-181a-2	REACTOME_FATTY_ACID_TRIACYLGLYCEROL_AND_KETONE_BODY_METABOLISM	KIPAN	3.2e-16	3.3e-09	NA
742053	miRNA_expression	hsa-mir-181b-1	REACTOME_FATTY_ACID_TRIACYLGLYCEROL_AND_KETONE_BODY_METABOLISM	KIPAN	4.7e-33	4.8e-26	NA
742054	miRNA_expression	hsa-mir-181b-2	REACTOME_FATTY_ACID_TRIACYLGLYCEROL_AND_KETONE_BODY_METABOLISM	KIPAN	2e-25	2.1e-18	NA
742055	miRNA_expression	hsa-mir-181c	REACTOME_FATTY_ACID_TRIACYLGLYCEROL_AND_KETONE_BODY_METABOLISM	KIPAN	1.5e-46	1.6e-39	NA
742056	miRNA_expression	hsa-mir-181d	REACTOME_FATTY_ACID_TRIACYLGLYCEROL_AND_KETONE_BODY_METABOLISM	KIPAN	2.4e-41	2.4e-34	NA
742057	miRNA_expression	hsa-mir-182	REACTOME_FATTY_ACID_TRIACYLGLYCEROL_AND_KETONE_BODY_METABOLISM	KIPAN	3.2e-52	3.3e-45	NA
742058	miRNA_expression	hsa-mir-183	REACTOME_FATTY_ACID_TRIACYLGLYCEROL_AND_KETONE_BODY_METABOLISM	KIPAN	2.5e-60	2.5e-53	NA
742059	miRNA_expression	hsa-mir-185	REACTOME_FATTY_ACID_TRIACYLGLYCEROL_AND_KETONE_BODY_METABOLISM	KIPAN	7.6e-23	7.8e-16	NA
742060	miRNA_expression	hsa-mir-186	REACTOME_FATTY_ACID_TRIACYLGLYCEROL_AND_KETONE_BODY_METABOLISM	KIPAN	7.1e-50	7.2e-43	NA
742061	miRNA_expression	hsa-mir-187	REACTOME_FATTY_ACID_TRIACYLGLYCEROL_AND_KETONE_BODY_METABOLISM	KIPAN	5.3e-39	5.5e-32	NA
742062	miRNA_expression	hsa-mir-188	REACTOME_FATTY_ACID_TRIACYLGLYCEROL_AND_KETONE_BODY_METABOLISM	KIPAN	3.3e-30	3.4e-23	NA
742063	miRNA_expression	hsa-mir-18a	REACTOME_FATTY_ACID_TRIACYLGLYCEROL_AND_KETONE_BODY_METABOLISM	KIPAN	4.7e-16	4.8e-09	NA
742064	miRNA_expression	hsa-mir-190	REACTOME_FATTY_ACID_TRIACYLGLYCEROL_AND_KETONE_BODY_METABOLISM	KIPAN	8.7e-30	9e-23	NA
742065	miRNA_expression	hsa-mir-1911	REACTOME_FATTY_ACID_TRIACYLGLYCEROL_AND_KETONE_BODY_METABOLISM	KIPAN	5e-25	5.1e-18	NA
742066	miRNA_expression	hsa-mir-1912	REACTOME_FATTY_ACID_TRIACYLGLYCEROL_AND_KETONE_BODY_METABOLISM	KIPAN	3.7e-10	0.0038	NA
742067	miRNA_expression	hsa-mir-192	REACTOME_FATTY_ACID_TRIACYLGLYCEROL_AND_KETONE_BODY_METABOLISM	KIPAN	4e-39	4.1e-32	NA
742068	miRNA_expression	hsa-mir-193a	REACTOME_FATTY_ACID_TRIACYLGLYCEROL_AND_KETONE_BODY_METABOLISM	KIPAN	3.6e-36	3.7e-29	NA
742069	miRNA_expression	hsa-mir-194-1	REACTOME_FATTY_ACID_TRIACYLGLYCEROL_AND_KETONE_BODY_METABOLISM	KIPAN	5.8e-35	6e-28	NA
742070	miRNA_expression	hsa-mir-194-2	REACTOME_FATTY_ACID_TRIACYLGLYCEROL_AND_KETONE_BODY_METABOLISM	KIPAN	4e-35	4.1e-28	NA
742071	miRNA_expression	hsa-mir-195	REACTOME_FATTY_ACID_TRIACYLGLYCEROL_AND_KETONE_BODY_METABOLISM	KIPAN	6.1e-71	6.2e-64	NA
742072	miRNA_expression	hsa-mir-196a-1	REACTOME_FATTY_ACID_TRIACYLGLYCEROL_AND_KETONE_BODY_METABOLISM	KIPAN	9.8e-25	1e-17	NA
742073	miRNA_expression	hsa-mir-196a-2	REACTOME_FATTY_ACID_TRIACYLGLYCEROL_AND_KETONE_BODY_METABOLISM	KIPAN	1.5e-33	1.5e-26	NA
742074	miRNA_expression	hsa-mir-196b	REACTOME_FATTY_ACID_TRIACYLGLYCEROL_AND_KETONE_BODY_METABOLISM	KIPAN	4.1e-17	4.2e-10	NA
742075	miRNA_expression	hsa-mir-197	REACTOME_FATTY_ACID_TRIACYLGLYCEROL_AND_KETONE_BODY_METABOLISM	KIPAN	1.1e-39	1.2e-32	NA
742076	miRNA_expression	hsa-mir-199a-1	REACTOME_FATTY_ACID_TRIACYLGLYCEROL_AND_KETONE_BODY_METABOLISM	KIPAN	4.4e-30	4.5e-23	NA
742077	miRNA_expression	hsa-mir-199a-2	REACTOME_FATTY_ACID_TRIACYLGLYCEROL_AND_KETONE_BODY_METABOLISM	KIPAN	9.5e-32	9.8e-25	NA
742078	miRNA_expression	hsa-mir-199b	REACTOME_FATTY_ACID_TRIACYLGLYCEROL_AND_KETONE_BODY_METABOLISM	KIPAN	4.8e-34	4.9e-27	NA
742079	miRNA_expression	hsa-mir-19a	REACTOME_FATTY_ACID_TRIACYLGLYCEROL_AND_KETONE_BODY_METABOLISM	KIPAN	9.1e-32	9.3e-25	NA
742080	miRNA_expression	hsa-mir-19b-1	REACTOME_FATTY_ACID_TRIACYLGLYCEROL_AND_KETONE_BODY_METABOLISM	KIPAN	6.1e-14	6.3e-07	NA
742081	miRNA_expression	hsa-mir-19b-2	REACTOME_FATTY_ACID_TRIACYLGLYCEROL_AND_KETONE_BODY_METABOLISM	KIPAN	7.1e-33	7.3e-26	NA
742082	miRNA_expression	hsa-mir-200a	REACTOME_FATTY_ACID_TRIACYLGLYCEROL_AND_KETONE_BODY_METABOLISM	KIPAN	4.9e-46	5.1e-39	NA
742083	miRNA_expression	hsa-mir-200b	REACTOME_FATTY_ACID_TRIACYLGLYCEROL_AND_KETONE_BODY_METABOLISM	KIPAN	9.6e-66	9.8e-59	NA
742084	miRNA_expression	hsa-mir-200c	REACTOME_FATTY_ACID_TRIACYLGLYCEROL_AND_KETONE_BODY_METABOLISM	KIPAN	2.5e-26	2.5e-19	NA
742085	miRNA_expression	hsa-mir-203	REACTOME_FATTY_ACID_TRIACYLGLYCEROL_AND_KETONE_BODY_METABOLISM	KIPAN	3.1e-15	3.1e-08	NA
742086	miRNA_expression	hsa-mir-204	REACTOME_FATTY_ACID_TRIACYLGLYCEROL_AND_KETONE_BODY_METABOLISM	KIPAN	9.5e-33	9.7e-26	NA
742087	miRNA_expression	hsa-mir-206	REACTOME_FATTY_ACID_TRIACYLGLYCEROL_AND_KETONE_BODY_METABOLISM	KIPAN	3.5e-11	0.00036	NA
742088	miRNA_expression	hsa-mir-20a	REACTOME_FATTY_ACID_TRIACYLGLYCEROL_AND_KETONE_BODY_METABOLISM	KIPAN	2.5e-30	2.5e-23	NA
742089	miRNA_expression	hsa-mir-21	REACTOME_FATTY_ACID_TRIACYLGLYCEROL_AND_KETONE_BODY_METABOLISM	KIPAN	9.9e-76	1e-68	NA
742090	miRNA_expression	hsa-mir-210	REACTOME_FATTY_ACID_TRIACYLGLYCEROL_AND_KETONE_BODY_METABOLISM	KIPAN	1.3e-77	1.3e-70	NA
742091	miRNA_expression	hsa-mir-211	REACTOME_FATTY_ACID_TRIACYLGLYCEROL_AND_KETONE_BODY_METABOLISM	KIPAN	4.3e-23	4.4e-16	NA
742092	miRNA_expression	hsa-mir-212	REACTOME_FATTY_ACID_TRIACYLGLYCEROL_AND_KETONE_BODY_METABOLISM	KIPAN	4.2e-14	4.3e-07	NA
742093	miRNA_expression	hsa-mir-214	REACTOME_FATTY_ACID_TRIACYLGLYCEROL_AND_KETONE_BODY_METABOLISM	KIPAN	2.5e-26	2.6e-19	NA
742094	miRNA_expression	hsa-mir-215	REACTOME_FATTY_ACID_TRIACYLGLYCEROL_AND_KETONE_BODY_METABOLISM	KIPAN	4.9e-54	5e-47	NA
742095	miRNA_expression	hsa-mir-216a	REACTOME_FATTY_ACID_TRIACYLGLYCEROL_AND_KETONE_BODY_METABOLISM	KIPAN	5.1e-14	5.2e-07	NA
742096	miRNA_expression	hsa-mir-217	REACTOME_FATTY_ACID_TRIACYLGLYCEROL_AND_KETONE_BODY_METABOLISM	KIPAN	2.4e-26	2.4e-19	NA
742097	miRNA_expression	hsa-mir-218-1	REACTOME_FATTY_ACID_TRIACYLGLYCEROL_AND_KETONE_BODY_METABOLISM	KIPAN	6.6e-35	6.8e-28	NA
742098	miRNA_expression	hsa-mir-218-2	REACTOME_FATTY_ACID_TRIACYLGLYCEROL_AND_KETONE_BODY_METABOLISM	KIPAN	1e-35	1e-28	NA
742099	miRNA_expression	hsa-mir-219-1	REACTOME_FATTY_ACID_TRIACYLGLYCEROL_AND_KETONE_BODY_METABOLISM	KIPAN	8.6e-63	8.8e-56	NA
742100	miRNA_expression	hsa-mir-22	REACTOME_FATTY_ACID_TRIACYLGLYCEROL_AND_KETONE_BODY_METABOLISM	KIPAN	3.8e-35	3.8e-28	NA
742101	miRNA_expression	hsa-mir-221	REACTOME_FATTY_ACID_TRIACYLGLYCEROL_AND_KETONE_BODY_METABOLISM	KIPAN	2.6e-56	2.7e-49	NA
742102	miRNA_expression	hsa-mir-222	REACTOME_FATTY_ACID_TRIACYLGLYCEROL_AND_KETONE_BODY_METABOLISM	KIPAN	3.8e-41	3.9e-34	NA
742103	miRNA_expression	hsa-mir-223	REACTOME_FATTY_ACID_TRIACYLGLYCEROL_AND_KETONE_BODY_METABOLISM	KIPAN	4.9e-27	5e-20	NA
742104	miRNA_expression	hsa-mir-224	REACTOME_FATTY_ACID_TRIACYLGLYCEROL_AND_KETONE_BODY_METABOLISM	KIPAN	3.8e-65	3.8e-58	NA
742105	miRNA_expression	hsa-mir-2277	REACTOME_FATTY_ACID_TRIACYLGLYCEROL_AND_KETONE_BODY_METABOLISM	KIPAN	1.4e-47	1.4e-40	NA
742106	miRNA_expression	hsa-mir-2355	REACTOME_FATTY_ACID_TRIACYLGLYCEROL_AND_KETONE_BODY_METABOLISM	KIPAN	1.6e-53	1.7e-46	NA
742107	miRNA_expression	hsa-mir-23a	REACTOME_FATTY_ACID_TRIACYLGLYCEROL_AND_KETONE_BODY_METABOLISM	KIPAN	1.6e-18	1.6e-11	NA
742108	miRNA_expression	hsa-mir-23c	REACTOME_FATTY_ACID_TRIACYLGLYCEROL_AND_KETONE_BODY_METABOLISM	KIPAN	3.2e-14	3.3e-07	NA
742109	miRNA_expression	hsa-mir-24-1	REACTOME_FATTY_ACID_TRIACYLGLYCEROL_AND_KETONE_BODY_METABOLISM	KIPAN	3.2e-18	3.3e-11	NA
742110	miRNA_expression	hsa-mir-24-2	REACTOME_FATTY_ACID_TRIACYLGLYCEROL_AND_KETONE_BODY_METABOLISM	KIPAN	2.2e-21	2.2e-14	NA
742111	miRNA_expression	hsa-mir-25	REACTOME_FATTY_ACID_TRIACYLGLYCEROL_AND_KETONE_BODY_METABOLISM	KIPAN	1.5e-18	1.6e-11	NA
742112	miRNA_expression	hsa-mir-26a-1	REACTOME_FATTY_ACID_TRIACYLGLYCEROL_AND_KETONE_BODY_METABOLISM	KIPAN	4.1e-22	4.2e-15	NA
742113	miRNA_expression	hsa-mir-26a-2	REACTOME_FATTY_ACID_TRIACYLGLYCEROL_AND_KETONE_BODY_METABOLISM	KIPAN	1.3e-13	1.4e-06	NA
742114	miRNA_expression	hsa-mir-26b	REACTOME_FATTY_ACID_TRIACYLGLYCEROL_AND_KETONE_BODY_METABOLISM	KIPAN	5.1e-61	5.3e-54	NA
742115	miRNA_expression	hsa-mir-27a	REACTOME_FATTY_ACID_TRIACYLGLYCEROL_AND_KETONE_BODY_METABOLISM	KIPAN	3.6e-32	3.7e-25	NA
742116	miRNA_expression	hsa-mir-27b	REACTOME_FATTY_ACID_TRIACYLGLYCEROL_AND_KETONE_BODY_METABOLISM	KIPAN	8.3e-14	8.5e-07	NA
742117	miRNA_expression	hsa-mir-28	REACTOME_FATTY_ACID_TRIACYLGLYCEROL_AND_KETONE_BODY_METABOLISM	KIPAN	1.5e-46	1.6e-39	NA
742118	miRNA_expression	hsa-mir-296	REACTOME_FATTY_ACID_TRIACYLGLYCEROL_AND_KETONE_BODY_METABOLISM	KIPAN	2.6e-11	0.00027	NA
742119	miRNA_expression	hsa-mir-29a	REACTOME_FATTY_ACID_TRIACYLGLYCEROL_AND_KETONE_BODY_METABOLISM	KIPAN	6.8e-30	7e-23	NA
742120	miRNA_expression	hsa-mir-29b-1	REACTOME_FATTY_ACID_TRIACYLGLYCEROL_AND_KETONE_BODY_METABOLISM	KIPAN	5.8e-18	6e-11	NA
742121	miRNA_expression	hsa-mir-29b-2	REACTOME_FATTY_ACID_TRIACYLGLYCEROL_AND_KETONE_BODY_METABOLISM	KIPAN	7.2e-18	7.4e-11	NA
742122	miRNA_expression	hsa-mir-29c	REACTOME_FATTY_ACID_TRIACYLGLYCEROL_AND_KETONE_BODY_METABOLISM	KIPAN	2.6e-16	2.7e-09	NA
742123	miRNA_expression	hsa-mir-301a	REACTOME_FATTY_ACID_TRIACYLGLYCEROL_AND_KETONE_BODY_METABOLISM	KIPAN	7.9e-41	8.1e-34	NA
742124	miRNA_expression	hsa-mir-301b	REACTOME_FATTY_ACID_TRIACYLGLYCEROL_AND_KETONE_BODY_METABOLISM	KIPAN	4.1e-15	4.2e-08	NA
742125	miRNA_expression	hsa-mir-3065	REACTOME_FATTY_ACID_TRIACYLGLYCEROL_AND_KETONE_BODY_METABOLISM	KIPAN	5.3e-24	5.5e-17	NA
742126	miRNA_expression	hsa-mir-3074	REACTOME_FATTY_ACID_TRIACYLGLYCEROL_AND_KETONE_BODY_METABOLISM	KIPAN	8.4e-22	8.6e-15	NA
742127	miRNA_expression	hsa-mir-30a	REACTOME_FATTY_ACID_TRIACYLGLYCEROL_AND_KETONE_BODY_METABOLISM	KIPAN	4.3e-14	4.4e-07	NA
742128	miRNA_expression	hsa-mir-30b	REACTOME_FATTY_ACID_TRIACYLGLYCEROL_AND_KETONE_BODY_METABOLISM	KIPAN	2.3e-27	2.4e-20	NA
742129	miRNA_expression	hsa-mir-30c-1	REACTOME_FATTY_ACID_TRIACYLGLYCEROL_AND_KETONE_BODY_METABOLISM	KIPAN	2e-29	2e-22	NA
742130	miRNA_expression	hsa-mir-30c-2	REACTOME_FATTY_ACID_TRIACYLGLYCEROL_AND_KETONE_BODY_METABOLISM	KIPAN	1.9e-09	0.02	NA
742131	miRNA_expression	hsa-mir-30d	REACTOME_FATTY_ACID_TRIACYLGLYCEROL_AND_KETONE_BODY_METABOLISM	KIPAN	6.2e-57	6.4e-50	NA
742132	miRNA_expression	hsa-mir-30e	REACTOME_FATTY_ACID_TRIACYLGLYCEROL_AND_KETONE_BODY_METABOLISM	KIPAN	1.9e-28	1.9e-21	NA
742133	miRNA_expression	hsa-mir-31	REACTOME_FATTY_ACID_TRIACYLGLYCEROL_AND_KETONE_BODY_METABOLISM	KIPAN	3.5e-55	3.6e-48	NA
742134	miRNA_expression	hsa-mir-3127	REACTOME_FATTY_ACID_TRIACYLGLYCEROL_AND_KETONE_BODY_METABOLISM	KIPAN	2.3e-17	2.3e-10	NA
742135	miRNA_expression	hsa-mir-3130-1	REACTOME_FATTY_ACID_TRIACYLGLYCEROL_AND_KETONE_BODY_METABOLISM	KIPAN	5.3e-12	5.4e-05	NA
742136	miRNA_expression	hsa-mir-3144	REACTOME_FATTY_ACID_TRIACYLGLYCEROL_AND_KETONE_BODY_METABOLISM	KIPAN	1.2e-14	1.2e-07	NA
742137	miRNA_expression	hsa-mir-3152	REACTOME_FATTY_ACID_TRIACYLGLYCEROL_AND_KETONE_BODY_METABOLISM	KIPAN	5.3e-21	5.4e-14	NA
742138	miRNA_expression	hsa-mir-3158-2	REACTOME_FATTY_ACID_TRIACYLGLYCEROL_AND_KETONE_BODY_METABOLISM	KIPAN	7.7e-10	0.0079	NA
742139	miRNA_expression	hsa-mir-3170	REACTOME_FATTY_ACID_TRIACYLGLYCEROL_AND_KETONE_BODY_METABOLISM	KIPAN	2.4e-36	2.5e-29	NA
742140	miRNA_expression	hsa-mir-3190	REACTOME_FATTY_ACID_TRIACYLGLYCEROL_AND_KETONE_BODY_METABOLISM	KIPAN	3.9e-12	4e-05	NA
742141	miRNA_expression	hsa-mir-3191	REACTOME_FATTY_ACID_TRIACYLGLYCEROL_AND_KETONE_BODY_METABOLISM	KIPAN	8.1e-14	8.3e-07	NA
742142	miRNA_expression	hsa-mir-3199-1	REACTOME_FATTY_ACID_TRIACYLGLYCEROL_AND_KETONE_BODY_METABOLISM	KIPAN	9.5e-13	9.7e-06	NA
742143	miRNA_expression	hsa-mir-3199-2	REACTOME_FATTY_ACID_TRIACYLGLYCEROL_AND_KETONE_BODY_METABOLISM	KIPAN	1.4e-12	1.5e-05	NA
742144	miRNA_expression	hsa-mir-32	REACTOME_FATTY_ACID_TRIACYLGLYCEROL_AND_KETONE_BODY_METABOLISM	KIPAN	1.4e-11	0.00015	NA
742145	miRNA_expression	hsa-mir-3200	REACTOME_FATTY_ACID_TRIACYLGLYCEROL_AND_KETONE_BODY_METABOLISM	KIPAN	7.7e-15	7.9e-08	NA
742146	miRNA_expression	hsa-mir-320a	REACTOME_FATTY_ACID_TRIACYLGLYCEROL_AND_KETONE_BODY_METABOLISM	KIPAN	1.8e-52	1.9e-45	NA
742147	miRNA_expression	hsa-mir-320b-2	REACTOME_FATTY_ACID_TRIACYLGLYCEROL_AND_KETONE_BODY_METABOLISM	KIPAN	3.5e-47	3.6e-40	NA
742148	miRNA_expression	hsa-mir-320c-1	REACTOME_FATTY_ACID_TRIACYLGLYCEROL_AND_KETONE_BODY_METABOLISM	KIPAN	5.2e-19	5.4e-12	NA
742149	miRNA_expression	hsa-mir-320c-2	REACTOME_FATTY_ACID_TRIACYLGLYCEROL_AND_KETONE_BODY_METABOLISM	KIPAN	8.3e-21	8.5e-14	NA
742150	miRNA_expression	hsa-mir-320d-1	REACTOME_FATTY_ACID_TRIACYLGLYCEROL_AND_KETONE_BODY_METABOLISM	KIPAN	2e-26	2e-19	NA
742151	miRNA_expression	hsa-mir-320d-2	REACTOME_FATTY_ACID_TRIACYLGLYCEROL_AND_KETONE_BODY_METABOLISM	KIPAN	1.9e-18	2e-11	NA
742152	miRNA_expression	hsa-mir-323	REACTOME_FATTY_ACID_TRIACYLGLYCEROL_AND_KETONE_BODY_METABOLISM	KIPAN	3e-14	3.1e-07	NA
742153	miRNA_expression	hsa-mir-323b	REACTOME_FATTY_ACID_TRIACYLGLYCEROL_AND_KETONE_BODY_METABOLISM	KIPAN	1.7e-23	1.8e-16	NA
742154	miRNA_expression	hsa-mir-324	REACTOME_FATTY_ACID_TRIACYLGLYCEROL_AND_KETONE_BODY_METABOLISM	KIPAN	2.4e-18	2.5e-11	NA
742155	miRNA_expression	hsa-mir-326	REACTOME_FATTY_ACID_TRIACYLGLYCEROL_AND_KETONE_BODY_METABOLISM	KIPAN	5.2e-39	5.3e-32	NA
742156	miRNA_expression	hsa-mir-330	REACTOME_FATTY_ACID_TRIACYLGLYCEROL_AND_KETONE_BODY_METABOLISM	KIPAN	3e-52	3.1e-45	NA
742157	miRNA_expression	hsa-mir-335	REACTOME_FATTY_ACID_TRIACYLGLYCEROL_AND_KETONE_BODY_METABOLISM	KIPAN	2e-28	2.1e-21	NA
742158	miRNA_expression	hsa-mir-337	REACTOME_FATTY_ACID_TRIACYLGLYCEROL_AND_KETONE_BODY_METABOLISM	KIPAN	5.9e-25	6.1e-18	NA
742159	miRNA_expression	hsa-mir-338	REACTOME_FATTY_ACID_TRIACYLGLYCEROL_AND_KETONE_BODY_METABOLISM	KIPAN	9.3e-67	9.5e-60	NA
742160	miRNA_expression	hsa-mir-339	REACTOME_FATTY_ACID_TRIACYLGLYCEROL_AND_KETONE_BODY_METABOLISM	KIPAN	1.1e-21	1.1e-14	NA
742161	miRNA_expression	hsa-mir-33a	REACTOME_FATTY_ACID_TRIACYLGLYCEROL_AND_KETONE_BODY_METABOLISM	KIPAN	9.7e-28	1e-20	NA
742162	miRNA_expression	hsa-mir-33b	REACTOME_FATTY_ACID_TRIACYLGLYCEROL_AND_KETONE_BODY_METABOLISM	KIPAN	2.6e-13	2.6e-06	NA
742163	miRNA_expression	hsa-mir-340	REACTOME_FATTY_ACID_TRIACYLGLYCEROL_AND_KETONE_BODY_METABOLISM	KIPAN	6.4e-24	6.6e-17	NA
742164	miRNA_expression	hsa-mir-342	REACTOME_FATTY_ACID_TRIACYLGLYCEROL_AND_KETONE_BODY_METABOLISM	KIPAN	3.5e-59	3.6e-52	NA
742165	miRNA_expression	hsa-mir-34a	REACTOME_FATTY_ACID_TRIACYLGLYCEROL_AND_KETONE_BODY_METABOLISM	KIPAN	8.4e-35	8.6e-28	NA
742166	miRNA_expression	hsa-mir-3605	REACTOME_FATTY_ACID_TRIACYLGLYCEROL_AND_KETONE_BODY_METABOLISM	KIPAN	1.8e-51	1.8e-44	NA
742167	miRNA_expression	hsa-mir-3607	REACTOME_FATTY_ACID_TRIACYLGLYCEROL_AND_KETONE_BODY_METABOLISM	KIPAN	9.1e-16	9.3e-09	NA
742168	miRNA_expression	hsa-mir-3613	REACTOME_FATTY_ACID_TRIACYLGLYCEROL_AND_KETONE_BODY_METABOLISM	KIPAN	6.3e-48	6.4e-41	NA
742169	miRNA_expression	hsa-mir-3614	REACTOME_FATTY_ACID_TRIACYLGLYCEROL_AND_KETONE_BODY_METABOLISM	KIPAN	2.6e-11	0.00027	NA
742170	miRNA_expression	hsa-mir-3615	REACTOME_FATTY_ACID_TRIACYLGLYCEROL_AND_KETONE_BODY_METABOLISM	KIPAN	6.1e-15	6.3e-08	NA
742171	miRNA_expression	hsa-mir-362	REACTOME_FATTY_ACID_TRIACYLGLYCEROL_AND_KETONE_BODY_METABOLISM	KIPAN	7.7e-30	7.9e-23	NA
742172	miRNA_expression	hsa-mir-3622a	REACTOME_FATTY_ACID_TRIACYLGLYCEROL_AND_KETONE_BODY_METABOLISM	KIPAN	9.4e-11	0.00097	NA
742173	miRNA_expression	hsa-mir-3647	REACTOME_FATTY_ACID_TRIACYLGLYCEROL_AND_KETONE_BODY_METABOLISM	KIPAN	1.6e-13	1.7e-06	NA
742174	miRNA_expression	hsa-mir-3648	REACTOME_FATTY_ACID_TRIACYLGLYCEROL_AND_KETONE_BODY_METABOLISM	KIPAN	3.8e-30	3.9e-23	NA
742175	miRNA_expression	hsa-mir-365-1	REACTOME_FATTY_ACID_TRIACYLGLYCEROL_AND_KETONE_BODY_METABOLISM	KIPAN	3.4e-24	3.5e-17	NA
742176	miRNA_expression	hsa-mir-365-2	REACTOME_FATTY_ACID_TRIACYLGLYCEROL_AND_KETONE_BODY_METABOLISM	KIPAN	1.6e-25	1.6e-18	NA
742177	miRNA_expression	hsa-mir-3653	REACTOME_FATTY_ACID_TRIACYLGLYCEROL_AND_KETONE_BODY_METABOLISM	KIPAN	9.3e-22	9.6e-15	NA
742178	miRNA_expression	hsa-mir-3664	REACTOME_FATTY_ACID_TRIACYLGLYCEROL_AND_KETONE_BODY_METABOLISM	KIPAN	7.9e-14	8.1e-07	NA
742179	miRNA_expression	hsa-mir-3676	REACTOME_FATTY_ACID_TRIACYLGLYCEROL_AND_KETONE_BODY_METABOLISM	KIPAN	4.9e-24	5e-17	NA
742180	miRNA_expression	hsa-mir-3678	REACTOME_FATTY_ACID_TRIACYLGLYCEROL_AND_KETONE_BODY_METABOLISM	KIPAN	1.1e-15	1.1e-08	NA
742181	miRNA_expression	hsa-mir-3687	REACTOME_FATTY_ACID_TRIACYLGLYCEROL_AND_KETONE_BODY_METABOLISM	KIPAN	3.5e-14	3.6e-07	NA
742182	miRNA_expression	hsa-mir-369	REACTOME_FATTY_ACID_TRIACYLGLYCEROL_AND_KETONE_BODY_METABOLISM	KIPAN	7.3e-10	0.0075	NA
742183	miRNA_expression	hsa-mir-370	REACTOME_FATTY_ACID_TRIACYLGLYCEROL_AND_KETONE_BODY_METABOLISM	KIPAN	4.9e-10	0.005	NA
742184	miRNA_expression	hsa-mir-374a	REACTOME_FATTY_ACID_TRIACYLGLYCEROL_AND_KETONE_BODY_METABOLISM	KIPAN	4.5e-22	4.6e-15	NA
742185	miRNA_expression	hsa-mir-375	REACTOME_FATTY_ACID_TRIACYLGLYCEROL_AND_KETONE_BODY_METABOLISM	KIPAN	6.1e-12	6.2e-05	NA
742186	miRNA_expression	hsa-mir-377	REACTOME_FATTY_ACID_TRIACYLGLYCEROL_AND_KETONE_BODY_METABOLISM	KIPAN	1.3e-10	0.0013	NA
742187	miRNA_expression	hsa-mir-378c	REACTOME_FATTY_ACID_TRIACYLGLYCEROL_AND_KETONE_BODY_METABOLISM	KIPAN	6.7e-27	6.9e-20	NA
742188	miRNA_expression	hsa-mir-379	REACTOME_FATTY_ACID_TRIACYLGLYCEROL_AND_KETONE_BODY_METABOLISM	KIPAN	2.1e-12	2.1e-05	NA
742189	miRNA_expression	hsa-mir-382	REACTOME_FATTY_ACID_TRIACYLGLYCEROL_AND_KETONE_BODY_METABOLISM	KIPAN	2.1e-16	2.1e-09	NA
742190	miRNA_expression	hsa-mir-3909	REACTOME_FATTY_ACID_TRIACYLGLYCEROL_AND_KETONE_BODY_METABOLISM	KIPAN	2.3e-09	0.024	NA
742191	miRNA_expression	hsa-mir-3912	REACTOME_FATTY_ACID_TRIACYLGLYCEROL_AND_KETONE_BODY_METABOLISM	KIPAN	2.9e-11	0.00029	NA
742192	miRNA_expression	hsa-mir-3913-1	REACTOME_FATTY_ACID_TRIACYLGLYCEROL_AND_KETONE_BODY_METABOLISM	KIPAN	1.6e-34	1.7e-27	NA
742193	miRNA_expression	hsa-mir-3922	REACTOME_FATTY_ACID_TRIACYLGLYCEROL_AND_KETONE_BODY_METABOLISM	KIPAN	3.2e-11	0.00033	NA
742194	miRNA_expression	hsa-mir-3926-1	REACTOME_FATTY_ACID_TRIACYLGLYCEROL_AND_KETONE_BODY_METABOLISM	KIPAN	3e-11	0.00031	NA
742195	miRNA_expression	hsa-mir-3928	REACTOME_FATTY_ACID_TRIACYLGLYCEROL_AND_KETONE_BODY_METABOLISM	KIPAN	4e-26	4.1e-19	NA
742196	miRNA_expression	hsa-mir-3934	REACTOME_FATTY_ACID_TRIACYLGLYCEROL_AND_KETONE_BODY_METABOLISM	KIPAN	1.1e-27	1.2e-20	NA
742197	miRNA_expression	hsa-mir-3940	REACTOME_FATTY_ACID_TRIACYLGLYCEROL_AND_KETONE_BODY_METABOLISM	KIPAN	1.4e-12	1.5e-05	NA
742198	miRNA_expression	hsa-mir-3941	REACTOME_FATTY_ACID_TRIACYLGLYCEROL_AND_KETONE_BODY_METABOLISM	KIPAN	3.1e-39	3.2e-32	NA
742199	miRNA_expression	hsa-mir-409	REACTOME_FATTY_ACID_TRIACYLGLYCEROL_AND_KETONE_BODY_METABOLISM	KIPAN	9.5e-29	9.8e-22	NA
742200	miRNA_expression	hsa-mir-411	REACTOME_FATTY_ACID_TRIACYLGLYCEROL_AND_KETONE_BODY_METABOLISM	KIPAN	1e-09	0.01	NA
742201	miRNA_expression	hsa-mir-412	REACTOME_FATTY_ACID_TRIACYLGLYCEROL_AND_KETONE_BODY_METABOLISM	KIPAN	3.5e-10	0.0036	NA
742202	miRNA_expression	hsa-mir-423	REACTOME_FATTY_ACID_TRIACYLGLYCEROL_AND_KETONE_BODY_METABOLISM	KIPAN	4.9e-39	5.1e-32	NA
742203	miRNA_expression	hsa-mir-424	REACTOME_FATTY_ACID_TRIACYLGLYCEROL_AND_KETONE_BODY_METABOLISM	KIPAN	8.8e-65	9e-58	NA
742204	miRNA_expression	hsa-mir-429	REACTOME_FATTY_ACID_TRIACYLGLYCEROL_AND_KETONE_BODY_METABOLISM	KIPAN	1.7e-56	1.7e-49	NA
742205	miRNA_expression	hsa-mir-431	REACTOME_FATTY_ACID_TRIACYLGLYCEROL_AND_KETONE_BODY_METABOLISM	KIPAN	4.9e-24	5e-17	NA
742206	miRNA_expression	hsa-mir-432	REACTOME_FATTY_ACID_TRIACYLGLYCEROL_AND_KETONE_BODY_METABOLISM	KIPAN	3.2e-23	3.3e-16	NA
742207	miRNA_expression	hsa-mir-450a-1	REACTOME_FATTY_ACID_TRIACYLGLYCEROL_AND_KETONE_BODY_METABOLISM	KIPAN	2.9e-32	3e-25	NA
742208	miRNA_expression	hsa-mir-450a-2	REACTOME_FATTY_ACID_TRIACYLGLYCEROL_AND_KETONE_BODY_METABOLISM	KIPAN	3.9e-33	4e-26	NA
742209	miRNA_expression	hsa-mir-450b	REACTOME_FATTY_ACID_TRIACYLGLYCEROL_AND_KETONE_BODY_METABOLISM	KIPAN	2.4e-29	2.5e-22	NA
742210	miRNA_expression	hsa-mir-452	REACTOME_FATTY_ACID_TRIACYLGLYCEROL_AND_KETONE_BODY_METABOLISM	KIPAN	3.3e-57	3.3e-50	NA
742211	miRNA_expression	hsa-mir-454	REACTOME_FATTY_ACID_TRIACYLGLYCEROL_AND_KETONE_BODY_METABOLISM	KIPAN	3.7e-39	3.8e-32	NA
742212	miRNA_expression	hsa-mir-455	REACTOME_FATTY_ACID_TRIACYLGLYCEROL_AND_KETONE_BODY_METABOLISM	KIPAN	1.5e-52	1.6e-45	NA
742213	miRNA_expression	hsa-mir-466	REACTOME_FATTY_ACID_TRIACYLGLYCEROL_AND_KETONE_BODY_METABOLISM	KIPAN	5.4e-15	5.5e-08	NA
742214	miRNA_expression	hsa-mir-483	REACTOME_FATTY_ACID_TRIACYLGLYCEROL_AND_KETONE_BODY_METABOLISM	KIPAN	8.9e-11	0.00091	NA
742215	miRNA_expression	hsa-mir-484	REACTOME_FATTY_ACID_TRIACYLGLYCEROL_AND_KETONE_BODY_METABOLISM	KIPAN	8e-53	8.2e-46	NA
742216	miRNA_expression	hsa-mir-485	REACTOME_FATTY_ACID_TRIACYLGLYCEROL_AND_KETONE_BODY_METABOLISM	KIPAN	1.7e-13	1.7e-06	NA
742217	miRNA_expression	hsa-mir-486	REACTOME_FATTY_ACID_TRIACYLGLYCEROL_AND_KETONE_BODY_METABOLISM	KIPAN	3e-09	0.03	NA
742218	miRNA_expression	hsa-mir-487b	REACTOME_FATTY_ACID_TRIACYLGLYCEROL_AND_KETONE_BODY_METABOLISM	KIPAN	2e-11	0.00021	NA
742219	miRNA_expression	hsa-mir-489	REACTOME_FATTY_ACID_TRIACYLGLYCEROL_AND_KETONE_BODY_METABOLISM	KIPAN	5.1e-26	5.2e-19	NA
742220	miRNA_expression	hsa-mir-493	REACTOME_FATTY_ACID_TRIACYLGLYCEROL_AND_KETONE_BODY_METABOLISM	KIPAN	8.1e-17	8.3e-10	NA
742221	miRNA_expression	hsa-mir-494	REACTOME_FATTY_ACID_TRIACYLGLYCEROL_AND_KETONE_BODY_METABOLISM	KIPAN	3.2e-10	0.0032	NA
742222	miRNA_expression	hsa-mir-495	REACTOME_FATTY_ACID_TRIACYLGLYCEROL_AND_KETONE_BODY_METABOLISM	KIPAN	9.6e-20	9.8e-13	NA
742223	miRNA_expression	hsa-mir-497	REACTOME_FATTY_ACID_TRIACYLGLYCEROL_AND_KETONE_BODY_METABOLISM	KIPAN	1.2e-67	1.2e-60	NA
742224	miRNA_expression	hsa-mir-500a	REACTOME_FATTY_ACID_TRIACYLGLYCEROL_AND_KETONE_BODY_METABOLISM	KIPAN	9.4e-11	0.00096	NA
742225	miRNA_expression	hsa-mir-500b	REACTOME_FATTY_ACID_TRIACYLGLYCEROL_AND_KETONE_BODY_METABOLISM	KIPAN	1.9e-12	1.9e-05	NA
742226	miRNA_expression	hsa-mir-502	REACTOME_FATTY_ACID_TRIACYLGLYCEROL_AND_KETONE_BODY_METABOLISM	KIPAN	9.2e-19	9.4e-12	NA
742227	miRNA_expression	hsa-mir-503	REACTOME_FATTY_ACID_TRIACYLGLYCEROL_AND_KETONE_BODY_METABOLISM	KIPAN	6.3e-59	6.5e-52	NA
742228	miRNA_expression	hsa-mir-505	REACTOME_FATTY_ACID_TRIACYLGLYCEROL_AND_KETONE_BODY_METABOLISM	KIPAN	3.4e-38	3.5e-31	NA
742229	miRNA_expression	hsa-mir-511-1	REACTOME_FATTY_ACID_TRIACYLGLYCEROL_AND_KETONE_BODY_METABOLISM	KIPAN	1.9e-32	1.9e-25	NA
742230	miRNA_expression	hsa-mir-511-2	REACTOME_FATTY_ACID_TRIACYLGLYCEROL_AND_KETONE_BODY_METABOLISM	KIPAN	3.5e-29	3.6e-22	NA
742231	miRNA_expression	hsa-mir-532	REACTOME_FATTY_ACID_TRIACYLGLYCEROL_AND_KETONE_BODY_METABOLISM	KIPAN	1.7e-44	1.7e-37	NA
742232	miRNA_expression	hsa-mir-539	REACTOME_FATTY_ACID_TRIACYLGLYCEROL_AND_KETONE_BODY_METABOLISM	KIPAN	2.4e-26	2.5e-19	NA
742233	miRNA_expression	hsa-mir-542	REACTOME_FATTY_ACID_TRIACYLGLYCEROL_AND_KETONE_BODY_METABOLISM	KIPAN	2e-22	2e-15	NA
742234	miRNA_expression	hsa-mir-545	REACTOME_FATTY_ACID_TRIACYLGLYCEROL_AND_KETONE_BODY_METABOLISM	KIPAN	7.4e-23	7.6e-16	NA
742235	miRNA_expression	hsa-mir-548j	REACTOME_FATTY_ACID_TRIACYLGLYCEROL_AND_KETONE_BODY_METABOLISM	KIPAN	3.3e-11	0.00034	NA
742236	miRNA_expression	hsa-mir-548q	REACTOME_FATTY_ACID_TRIACYLGLYCEROL_AND_KETONE_BODY_METABOLISM	KIPAN	2.6e-10	0.0027	NA
742237	miRNA_expression	hsa-mir-548v	REACTOME_FATTY_ACID_TRIACYLGLYCEROL_AND_KETONE_BODY_METABOLISM	KIPAN	6.8e-15	7e-08	NA
742238	miRNA_expression	hsa-mir-551b	REACTOME_FATTY_ACID_TRIACYLGLYCEROL_AND_KETONE_BODY_METABOLISM	KIPAN	8.5e-27	8.7e-20	NA
742239	miRNA_expression	hsa-mir-561	REACTOME_FATTY_ACID_TRIACYLGLYCEROL_AND_KETONE_BODY_METABOLISM	KIPAN	1.9e-71	2e-64	NA
742240	miRNA_expression	hsa-mir-574	REACTOME_FATTY_ACID_TRIACYLGLYCEROL_AND_KETONE_BODY_METABOLISM	KIPAN	1.3e-43	1.3e-36	NA
742241	miRNA_expression	hsa-mir-576	REACTOME_FATTY_ACID_TRIACYLGLYCEROL_AND_KETONE_BODY_METABOLISM	KIPAN	8.4e-44	8.6e-37	NA
742242	miRNA_expression	hsa-mir-577	REACTOME_FATTY_ACID_TRIACYLGLYCEROL_AND_KETONE_BODY_METABOLISM	KIPAN	2.7e-37	2.7e-30	NA
742243	miRNA_expression	hsa-mir-579	REACTOME_FATTY_ACID_TRIACYLGLYCEROL_AND_KETONE_BODY_METABOLISM	KIPAN	6.7e-12	6.9e-05	NA
742244	miRNA_expression	hsa-mir-581	REACTOME_FATTY_ACID_TRIACYLGLYCEROL_AND_KETONE_BODY_METABOLISM	KIPAN	6e-19	6.1e-12	NA
742245	miRNA_expression	hsa-mir-582	REACTOME_FATTY_ACID_TRIACYLGLYCEROL_AND_KETONE_BODY_METABOLISM	KIPAN	4.8e-51	4.9e-44	NA
742246	miRNA_expression	hsa-mir-584	REACTOME_FATTY_ACID_TRIACYLGLYCEROL_AND_KETONE_BODY_METABOLISM	KIPAN	2.7e-09	0.028	NA
742247	miRNA_expression	hsa-mir-585	REACTOME_FATTY_ACID_TRIACYLGLYCEROL_AND_KETONE_BODY_METABOLISM	KIPAN	3.1e-28	3.1e-21	NA
742248	miRNA_expression	hsa-mir-589	REACTOME_FATTY_ACID_TRIACYLGLYCEROL_AND_KETONE_BODY_METABOLISM	KIPAN	1.5e-39	1.5e-32	NA
742249	miRNA_expression	hsa-mir-590	REACTOME_FATTY_ACID_TRIACYLGLYCEROL_AND_KETONE_BODY_METABOLISM	KIPAN	1.2e-14	1.2e-07	NA
742250	miRNA_expression	hsa-mir-592	REACTOME_FATTY_ACID_TRIACYLGLYCEROL_AND_KETONE_BODY_METABOLISM	KIPAN	2e-24	2.1e-17	NA
742251	miRNA_expression	hsa-mir-598	REACTOME_FATTY_ACID_TRIACYLGLYCEROL_AND_KETONE_BODY_METABOLISM	KIPAN	6.8e-18	7e-11	NA
742252	miRNA_expression	hsa-mir-599	REACTOME_FATTY_ACID_TRIACYLGLYCEROL_AND_KETONE_BODY_METABOLISM	KIPAN	1.1e-23	1.1e-16	NA
742253	miRNA_expression	hsa-mir-605	REACTOME_FATTY_ACID_TRIACYLGLYCEROL_AND_KETONE_BODY_METABOLISM	KIPAN	2.1e-19	2.2e-12	NA
742254	miRNA_expression	hsa-mir-615	REACTOME_FATTY_ACID_TRIACYLGLYCEROL_AND_KETONE_BODY_METABOLISM	KIPAN	9e-21	9.2e-14	NA
742255	miRNA_expression	hsa-mir-618	REACTOME_FATTY_ACID_TRIACYLGLYCEROL_AND_KETONE_BODY_METABOLISM	KIPAN	9.1e-29	9.3e-22	NA
742256	miRNA_expression	hsa-mir-625	REACTOME_FATTY_ACID_TRIACYLGLYCEROL_AND_KETONE_BODY_METABOLISM	KIPAN	1e-44	1.1e-37	NA
742257	miRNA_expression	hsa-mir-628	REACTOME_FATTY_ACID_TRIACYLGLYCEROL_AND_KETONE_BODY_METABOLISM	KIPAN	2.7e-48	2.7e-41	NA
742258	miRNA_expression	hsa-mir-629	REACTOME_FATTY_ACID_TRIACYLGLYCEROL_AND_KETONE_BODY_METABOLISM	KIPAN	8.5e-47	8.8e-40	NA
742259	miRNA_expression	hsa-mir-651	REACTOME_FATTY_ACID_TRIACYLGLYCEROL_AND_KETONE_BODY_METABOLISM	KIPAN	1.2e-53	1.2e-46	NA
742260	miRNA_expression	hsa-mir-653	REACTOME_FATTY_ACID_TRIACYLGLYCEROL_AND_KETONE_BODY_METABOLISM	KIPAN	7e-38	7.2e-31	NA
742261	miRNA_expression	hsa-mir-659	REACTOME_FATTY_ACID_TRIACYLGLYCEROL_AND_KETONE_BODY_METABOLISM	KIPAN	4.7e-09	0.049	NA
742262	miRNA_expression	hsa-mir-660	REACTOME_FATTY_ACID_TRIACYLGLYCEROL_AND_KETONE_BODY_METABOLISM	KIPAN	4.2e-43	4.3e-36	NA
742263	miRNA_expression	hsa-mir-671	REACTOME_FATTY_ACID_TRIACYLGLYCEROL_AND_KETONE_BODY_METABOLISM	KIPAN	1.8e-24	1.9e-17	NA
742264	miRNA_expression	hsa-mir-675	REACTOME_FATTY_ACID_TRIACYLGLYCEROL_AND_KETONE_BODY_METABOLISM	KIPAN	1.1e-22	1.2e-15	NA
742265	miRNA_expression	hsa-mir-676	REACTOME_FATTY_ACID_TRIACYLGLYCEROL_AND_KETONE_BODY_METABOLISM	KIPAN	1.5e-17	1.6e-10	NA
742266	miRNA_expression	hsa-mir-7-1	REACTOME_FATTY_ACID_TRIACYLGLYCEROL_AND_KETONE_BODY_METABOLISM	KIPAN	1.2e-38	1.2e-31	NA
742267	miRNA_expression	hsa-mir-708	REACTOME_FATTY_ACID_TRIACYLGLYCEROL_AND_KETONE_BODY_METABOLISM	KIPAN	4.3e-29	4.5e-22	NA
742268	miRNA_expression	hsa-mir-744	REACTOME_FATTY_ACID_TRIACYLGLYCEROL_AND_KETONE_BODY_METABOLISM	KIPAN	1.3e-37	1.3e-30	NA
742269	miRNA_expression	hsa-mir-766	REACTOME_FATTY_ACID_TRIACYLGLYCEROL_AND_KETONE_BODY_METABOLISM	KIPAN	2.2e-24	2.3e-17	NA
742270	miRNA_expression	hsa-mir-769	REACTOME_FATTY_ACID_TRIACYLGLYCEROL_AND_KETONE_BODY_METABOLISM	KIPAN	1.9e-09	0.02	NA
742271	miRNA_expression	hsa-mir-874	REACTOME_FATTY_ACID_TRIACYLGLYCEROL_AND_KETONE_BODY_METABOLISM	KIPAN	2.4e-47	2.4e-40	NA
742272	miRNA_expression	hsa-mir-875	REACTOME_FATTY_ACID_TRIACYLGLYCEROL_AND_KETONE_BODY_METABOLISM	KIPAN	3.7e-09	0.038	NA
742273	miRNA_expression	hsa-mir-877	REACTOME_FATTY_ACID_TRIACYLGLYCEROL_AND_KETONE_BODY_METABOLISM	KIPAN	6.6e-17	6.8e-10	NA
742274	miRNA_expression	hsa-mir-885	REACTOME_FATTY_ACID_TRIACYLGLYCEROL_AND_KETONE_BODY_METABOLISM	KIPAN	4.5e-23	4.6e-16	NA
742275	miRNA_expression	hsa-mir-887	REACTOME_FATTY_ACID_TRIACYLGLYCEROL_AND_KETONE_BODY_METABOLISM	KIPAN	8.3e-29	8.5e-22	NA
742276	miRNA_expression	hsa-mir-888	REACTOME_FATTY_ACID_TRIACYLGLYCEROL_AND_KETONE_BODY_METABOLISM	KIPAN	3.5e-39	3.6e-32	NA
742277	miRNA_expression	hsa-mir-890	REACTOME_FATTY_ACID_TRIACYLGLYCEROL_AND_KETONE_BODY_METABOLISM	KIPAN	1.1e-32	1.1e-25	NA
742278	miRNA_expression	hsa-mir-891a	REACTOME_FATTY_ACID_TRIACYLGLYCEROL_AND_KETONE_BODY_METABOLISM	KIPAN	8.5e-40	8.7e-33	NA
742279	miRNA_expression	hsa-mir-891b	REACTOME_FATTY_ACID_TRIACYLGLYCEROL_AND_KETONE_BODY_METABOLISM	KIPAN	4.8e-38	4.9e-31	NA
742280	miRNA_expression	hsa-mir-892a	REACTOME_FATTY_ACID_TRIACYLGLYCEROL_AND_KETONE_BODY_METABOLISM	KIPAN	2e-40	2.1e-33	NA
742281	miRNA_expression	hsa-mir-892b	REACTOME_FATTY_ACID_TRIACYLGLYCEROL_AND_KETONE_BODY_METABOLISM	KIPAN	2e-38	2.1e-31	NA
742282	miRNA_expression	hsa-mir-93	REACTOME_FATTY_ACID_TRIACYLGLYCEROL_AND_KETONE_BODY_METABOLISM	KIPAN	1.2e-26	1.2e-19	NA
742283	miRNA_expression	hsa-mir-940	REACTOME_FATTY_ACID_TRIACYLGLYCEROL_AND_KETONE_BODY_METABOLISM	KIPAN	9.4e-10	0.0096	NA
742284	miRNA_expression	hsa-mir-95	REACTOME_FATTY_ACID_TRIACYLGLYCEROL_AND_KETONE_BODY_METABOLISM	KIPAN	1.7e-27	1.7e-20	NA
742285	miRNA_expression	hsa-mir-96	REACTOME_FATTY_ACID_TRIACYLGLYCEROL_AND_KETONE_BODY_METABOLISM	KIPAN	6.1e-62	6.2e-55	NA
742286	miRNA_expression	hsa-mir-98	REACTOME_FATTY_ACID_TRIACYLGLYCEROL_AND_KETONE_BODY_METABOLISM	KIPAN	2.5e-36	2.6e-29	NA
742287	miRNA_expression	hsa-mir-99b	REACTOME_FATTY_ACID_TRIACYLGLYCEROL_AND_KETONE_BODY_METABOLISM	KIPAN	1.5e-44	1.6e-37	NA
742288	miRNA_expression	hsa-mir-126	REACTOME_FATTY_ACID_TRIACYLGLYCEROL_AND_KETONE_BODY_METABOLISM	KIRC	2.8e-11	0.00029	FALSE
742289	miRNA_expression	hsa-mir-135b	REACTOME_FATTY_ACID_TRIACYLGLYCEROL_AND_KETONE_BODY_METABOLISM	KIRC	9.6e-10	0.0099	FALSE
742290	miRNA_expression	hsa-mir-139	REACTOME_FATTY_ACID_TRIACYLGLYCEROL_AND_KETONE_BODY_METABOLISM	KIRC	5.4e-13	5.6e-06	FALSE
742291	miRNA_expression	hsa-mir-204	REACTOME_FATTY_ACID_TRIACYLGLYCEROL_AND_KETONE_BODY_METABOLISM	KIRC	3.6e-15	3.7e-08	FALSE
742292	miRNA_expression	hsa-mir-21	REACTOME_FATTY_ACID_TRIACYLGLYCEROL_AND_KETONE_BODY_METABOLISM	KIRC	6.7e-20	6.8e-13	FALSE
742293	miRNA_expression	hsa-mir-210	REACTOME_FATTY_ACID_TRIACYLGLYCEROL_AND_KETONE_BODY_METABOLISM	KIRC	9e-10	0.0092	FALSE
742294	miRNA_expression	hsa-mir-221	REACTOME_FATTY_ACID_TRIACYLGLYCEROL_AND_KETONE_BODY_METABOLISM	KIRC	6.4e-18	6.6e-11	FALSE
742295	miRNA_expression	hsa-mir-23b	REACTOME_FATTY_ACID_TRIACYLGLYCEROL_AND_KETONE_BODY_METABOLISM	KIRC	8.6e-10	0.0088	FALSE
742296	miRNA_expression	hsa-mir-30a	REACTOME_FATTY_ACID_TRIACYLGLYCEROL_AND_KETONE_BODY_METABOLISM	KIRC	2.3e-09	0.024	FALSE
742297	miRNA_expression	hsa-mir-30e	REACTOME_FATTY_ACID_TRIACYLGLYCEROL_AND_KETONE_BODY_METABOLISM	KIRC	9.7e-15	1e-07	FALSE
742298	miRNA_expression	hsa-mir-455	REACTOME_FATTY_ACID_TRIACYLGLYCEROL_AND_KETONE_BODY_METABOLISM	KIRC	3e-10	0.0031	FALSE
742299	miRNA_expression	hsa-mir-532	REACTOME_FATTY_ACID_TRIACYLGLYCEROL_AND_KETONE_BODY_METABOLISM	KIRC	6.6e-11	0.00068	FALSE
742300	miRNA_expression	hsa-let-7b	REACTOME_FATTY_ACID_TRIACYLGLYCEROL_AND_KETONE_BODY_METABOLISM	KIRP	7.8e-10	0.0079	NA
742301	miRNA_expression	hsa-let-7d	REACTOME_FATTY_ACID_TRIACYLGLYCEROL_AND_KETONE_BODY_METABOLISM	KIRP	3.1e-09	0.032	NA
742302	miRNA_expression	hsa-mir-1468	REACTOME_FATTY_ACID_TRIACYLGLYCEROL_AND_KETONE_BODY_METABOLISM	KIRP	2.2e-10	0.0023	NA
742303	miRNA_expression	hsa-mir-15a	REACTOME_FATTY_ACID_TRIACYLGLYCEROL_AND_KETONE_BODY_METABOLISM	KIRP	7.8e-10	0.008	NA
742304	miRNA_expression	hsa-mir-185	REACTOME_FATTY_ACID_TRIACYLGLYCEROL_AND_KETONE_BODY_METABOLISM	KIRP	2.7e-10	0.0028	NA
742305	miRNA_expression	hsa-mir-186	REACTOME_FATTY_ACID_TRIACYLGLYCEROL_AND_KETONE_BODY_METABOLISM	KIRP	8.9e-12	9.1e-05	NA
742306	miRNA_expression	hsa-mir-192	REACTOME_FATTY_ACID_TRIACYLGLYCEROL_AND_KETONE_BODY_METABOLISM	KIRP	1.9e-13	1.9e-06	NA
742307	miRNA_expression	hsa-mir-193b	REACTOME_FATTY_ACID_TRIACYLGLYCEROL_AND_KETONE_BODY_METABOLISM	KIRP	7.2e-10	0.0073	NA
742308	miRNA_expression	hsa-mir-194-1	REACTOME_FATTY_ACID_TRIACYLGLYCEROL_AND_KETONE_BODY_METABOLISM	KIRP	5.6e-14	5.8e-07	NA
742309	miRNA_expression	hsa-mir-194-2	REACTOME_FATTY_ACID_TRIACYLGLYCEROL_AND_KETONE_BODY_METABOLISM	KIRP	2.2e-14	2.3e-07	NA
742310	miRNA_expression	hsa-mir-1976	REACTOME_FATTY_ACID_TRIACYLGLYCEROL_AND_KETONE_BODY_METABOLISM	KIRP	3e-11	0.00031	NA
742311	miRNA_expression	hsa-mir-215	REACTOME_FATTY_ACID_TRIACYLGLYCEROL_AND_KETONE_BODY_METABOLISM	KIRP	4e-09	0.042	NA
742312	miRNA_expression	hsa-mir-22	REACTOME_FATTY_ACID_TRIACYLGLYCEROL_AND_KETONE_BODY_METABOLISM	KIRP	3.3e-11	0.00033	NA
742313	miRNA_expression	hsa-mir-29b-1	REACTOME_FATTY_ACID_TRIACYLGLYCEROL_AND_KETONE_BODY_METABOLISM	KIRP	1.6e-10	0.0017	NA
742314	miRNA_expression	hsa-mir-29b-2	REACTOME_FATTY_ACID_TRIACYLGLYCEROL_AND_KETONE_BODY_METABOLISM	KIRP	1.4e-10	0.0015	NA
742315	miRNA_expression	hsa-mir-34a	REACTOME_FATTY_ACID_TRIACYLGLYCEROL_AND_KETONE_BODY_METABOLISM	KIRP	1.3e-11	0.00014	NA
742316	miRNA_expression	hsa-mir-361	REACTOME_FATTY_ACID_TRIACYLGLYCEROL_AND_KETONE_BODY_METABOLISM	KIRP	9.9e-12	1e-04	NA
742317	miRNA_expression	hsa-mir-362	REACTOME_FATTY_ACID_TRIACYLGLYCEROL_AND_KETONE_BODY_METABOLISM	KIRP	2.6e-17	2.7e-10	NA
742318	miRNA_expression	hsa-mir-374b	REACTOME_FATTY_ACID_TRIACYLGLYCEROL_AND_KETONE_BODY_METABOLISM	KIRP	4e-10	0.0041	NA
742319	miRNA_expression	hsa-mir-378	REACTOME_FATTY_ACID_TRIACYLGLYCEROL_AND_KETONE_BODY_METABOLISM	KIRP	2e-19	2e-12	NA
742320	miRNA_expression	hsa-mir-378c	REACTOME_FATTY_ACID_TRIACYLGLYCEROL_AND_KETONE_BODY_METABOLISM	KIRP	1.4e-16	1.4e-09	NA
742321	miRNA_expression	hsa-mir-421	REACTOME_FATTY_ACID_TRIACYLGLYCEROL_AND_KETONE_BODY_METABOLISM	KIRP	2.5e-10	0.0026	NA
742322	miRNA_expression	hsa-mir-500b	REACTOME_FATTY_ACID_TRIACYLGLYCEROL_AND_KETONE_BODY_METABOLISM	KIRP	4.9e-12	5e-05	NA
742323	miRNA_expression	hsa-mir-501	REACTOME_FATTY_ACID_TRIACYLGLYCEROL_AND_KETONE_BODY_METABOLISM	KIRP	5.6e-12	5.7e-05	NA
742324	miRNA_expression	hsa-mir-502	REACTOME_FATTY_ACID_TRIACYLGLYCEROL_AND_KETONE_BODY_METABOLISM	KIRP	3e-10	0.0031	NA
742325	miRNA_expression	hsa-mir-589	REACTOME_FATTY_ACID_TRIACYLGLYCEROL_AND_KETONE_BODY_METABOLISM	KIRP	9.8e-10	0.01	NA
742326	miRNA_expression	hsa-mir-616	REACTOME_FATTY_ACID_TRIACYLGLYCEROL_AND_KETONE_BODY_METABOLISM	KIRP	9.2e-12	9.5e-05	NA
742327	miRNA_expression	hsa-mir-627	REACTOME_FATTY_ACID_TRIACYLGLYCEROL_AND_KETONE_BODY_METABOLISM	KIRP	2e-10	0.0021	NA
742328	miRNA_expression	hsa-mir-660	REACTOME_FATTY_ACID_TRIACYLGLYCEROL_AND_KETONE_BODY_METABOLISM	KIRP	3.8e-09	0.039	NA
742329	miRNA_expression	hsa-mir-664	REACTOME_FATTY_ACID_TRIACYLGLYCEROL_AND_KETONE_BODY_METABOLISM	KIRP	5.8e-10	0.0059	NA
742330	miRNA_expression	hsa-mir-877	REACTOME_FATTY_ACID_TRIACYLGLYCEROL_AND_KETONE_BODY_METABOLISM	KIRP	1.1e-11	0.00011	NA
742331	miRNA_expression	hsa-mir-92b	REACTOME_FATTY_ACID_TRIACYLGLYCEROL_AND_KETONE_BODY_METABOLISM	KIRP	2e-14	2e-07	NA
742332	miRNA_expression	hsa-mir-942	REACTOME_FATTY_ACID_TRIACYLGLYCEROL_AND_KETONE_BODY_METABOLISM	KIRP	4.5e-10	0.0046	NA
742333	miRNA_expression	hsa-let-7c	REACTOME_FATTY_ACID_TRIACYLGLYCEROL_AND_KETONE_BODY_METABOLISM	LGG	1.2e-15	1.2e-08	FALSE
742334	miRNA_expression	hsa-mir-1-2	REACTOME_FATTY_ACID_TRIACYLGLYCEROL_AND_KETONE_BODY_METABOLISM	LGG	2.7e-11	0.00027	FALSE
742335	miRNA_expression	hsa-mir-105-1	REACTOME_FATTY_ACID_TRIACYLGLYCEROL_AND_KETONE_BODY_METABOLISM	LGG	6.2e-17	6.3e-10	FALSE
742336	miRNA_expression	hsa-mir-105-2	REACTOME_FATTY_ACID_TRIACYLGLYCEROL_AND_KETONE_BODY_METABOLISM	LGG	2e-17	2e-10	FALSE
742337	miRNA_expression	hsa-mir-1179	REACTOME_FATTY_ACID_TRIACYLGLYCEROL_AND_KETONE_BODY_METABOLISM	LGG	1.2e-21	1.2e-14	FALSE
742338	miRNA_expression	hsa-mir-1224	REACTOME_FATTY_ACID_TRIACYLGLYCEROL_AND_KETONE_BODY_METABOLISM	LGG	4.5e-14	4.6e-07	FALSE
742339	miRNA_expression	hsa-mir-1226	REACTOME_FATTY_ACID_TRIACYLGLYCEROL_AND_KETONE_BODY_METABOLISM	LGG	1.3e-11	0.00013	FALSE
742340	miRNA_expression	hsa-mir-124-1	REACTOME_FATTY_ACID_TRIACYLGLYCEROL_AND_KETONE_BODY_METABOLISM	LGG	1.8e-17	1.9e-10	FALSE
742341	miRNA_expression	hsa-mir-124-2	REACTOME_FATTY_ACID_TRIACYLGLYCEROL_AND_KETONE_BODY_METABOLISM	LGG	1.7e-17	1.7e-10	FALSE
742342	miRNA_expression	hsa-mir-124-3	REACTOME_FATTY_ACID_TRIACYLGLYCEROL_AND_KETONE_BODY_METABOLISM	LGG	1.1e-17	1.2e-10	FALSE
742343	miRNA_expression	hsa-mir-1243	REACTOME_FATTY_ACID_TRIACYLGLYCEROL_AND_KETONE_BODY_METABOLISM	LGG	8.7e-11	0.00089	FALSE
742344	miRNA_expression	hsa-mir-1248	REACTOME_FATTY_ACID_TRIACYLGLYCEROL_AND_KETONE_BODY_METABOLISM	LGG	1e-11	0.00011	FALSE
742345	miRNA_expression	hsa-mir-126	REACTOME_FATTY_ACID_TRIACYLGLYCEROL_AND_KETONE_BODY_METABOLISM	LGG	2e-14	2e-07	FALSE
742346	miRNA_expression	hsa-mir-1262	REACTOME_FATTY_ACID_TRIACYLGLYCEROL_AND_KETONE_BODY_METABOLISM	LGG	2.7e-30	2.8e-23	FALSE
742347	miRNA_expression	hsa-mir-128-1	REACTOME_FATTY_ACID_TRIACYLGLYCEROL_AND_KETONE_BODY_METABOLISM	LGG	8.3e-12	8.5e-05	FALSE
742348	miRNA_expression	hsa-mir-128-2	REACTOME_FATTY_ACID_TRIACYLGLYCEROL_AND_KETONE_BODY_METABOLISM	LGG	1.2e-11	0.00013	FALSE
742349	miRNA_expression	hsa-mir-129-1	REACTOME_FATTY_ACID_TRIACYLGLYCEROL_AND_KETONE_BODY_METABOLISM	LGG	1.2e-09	0.013	FALSE
742350	miRNA_expression	hsa-mir-129-2	REACTOME_FATTY_ACID_TRIACYLGLYCEROL_AND_KETONE_BODY_METABOLISM	LGG	1.1e-09	0.011	FALSE
742351	miRNA_expression	hsa-mir-133a-1	REACTOME_FATTY_ACID_TRIACYLGLYCEROL_AND_KETONE_BODY_METABOLISM	LGG	5.6e-13	5.7e-06	FALSE
742352	miRNA_expression	hsa-mir-133b	REACTOME_FATTY_ACID_TRIACYLGLYCEROL_AND_KETONE_BODY_METABOLISM	LGG	5.2e-11	0.00053	FALSE
742353	miRNA_expression	hsa-mir-135a-1	REACTOME_FATTY_ACID_TRIACYLGLYCEROL_AND_KETONE_BODY_METABOLISM	LGG	1.3e-11	0.00013	FALSE
742354	miRNA_expression	hsa-mir-137	REACTOME_FATTY_ACID_TRIACYLGLYCEROL_AND_KETONE_BODY_METABOLISM	LGG	2.2e-18	2.2e-11	FALSE
742355	miRNA_expression	hsa-mir-138-1	REACTOME_FATTY_ACID_TRIACYLGLYCEROL_AND_KETONE_BODY_METABOLISM	LGG	1e-09	0.011	FALSE
742356	miRNA_expression	hsa-mir-138-2	REACTOME_FATTY_ACID_TRIACYLGLYCEROL_AND_KETONE_BODY_METABOLISM	LGG	6.8e-10	0.007	FALSE
742357	miRNA_expression	hsa-mir-139	REACTOME_FATTY_ACID_TRIACYLGLYCEROL_AND_KETONE_BODY_METABOLISM	LGG	4e-24	4.1e-17	FALSE
742358	miRNA_expression	hsa-mir-141	REACTOME_FATTY_ACID_TRIACYLGLYCEROL_AND_KETONE_BODY_METABOLISM	LGG	2.7e-11	0.00028	FALSE
742359	miRNA_expression	hsa-mir-153-1	REACTOME_FATTY_ACID_TRIACYLGLYCEROL_AND_KETONE_BODY_METABOLISM	LGG	5e-12	5.1e-05	FALSE
742360	miRNA_expression	hsa-mir-153-2	REACTOME_FATTY_ACID_TRIACYLGLYCEROL_AND_KETONE_BODY_METABOLISM	LGG	2.1e-11	0.00022	FALSE
742361	miRNA_expression	hsa-mir-186	REACTOME_FATTY_ACID_TRIACYLGLYCEROL_AND_KETONE_BODY_METABOLISM	LGG	1.6e-21	1.7e-14	FALSE
742362	miRNA_expression	hsa-mir-193a	REACTOME_FATTY_ACID_TRIACYLGLYCEROL_AND_KETONE_BODY_METABOLISM	LGG	2.8e-09	0.028	FALSE
742363	miRNA_expression	hsa-mir-197	REACTOME_FATTY_ACID_TRIACYLGLYCEROL_AND_KETONE_BODY_METABOLISM	LGG	5.6e-11	0.00057	FALSE
742364	miRNA_expression	hsa-mir-200b	REACTOME_FATTY_ACID_TRIACYLGLYCEROL_AND_KETONE_BODY_METABOLISM	LGG	3.3e-09	0.034	FALSE
742365	miRNA_expression	hsa-mir-200c	REACTOME_FATTY_ACID_TRIACYLGLYCEROL_AND_KETONE_BODY_METABOLISM	LGG	1.7e-16	1.7e-09	FALSE
742366	miRNA_expression	hsa-mir-203	REACTOME_FATTY_ACID_TRIACYLGLYCEROL_AND_KETONE_BODY_METABOLISM	LGG	5.9e-18	6e-11	FALSE
742367	miRNA_expression	hsa-mir-21	REACTOME_FATTY_ACID_TRIACYLGLYCEROL_AND_KETONE_BODY_METABOLISM	LGG	3.7e-15	3.8e-08	FALSE
742368	miRNA_expression	hsa-mir-2114	REACTOME_FATTY_ACID_TRIACYLGLYCEROL_AND_KETONE_BODY_METABOLISM	LGG	2.3e-28	2.3e-21	FALSE
742369	miRNA_expression	hsa-mir-218-2	REACTOME_FATTY_ACID_TRIACYLGLYCEROL_AND_KETONE_BODY_METABOLISM	LGG	7.3e-10	0.0075	FALSE
742370	miRNA_expression	hsa-mir-219-1	REACTOME_FATTY_ACID_TRIACYLGLYCEROL_AND_KETONE_BODY_METABOLISM	LGG	3.3e-24	3.3e-17	FALSE
742371	miRNA_expression	hsa-mir-223	REACTOME_FATTY_ACID_TRIACYLGLYCEROL_AND_KETONE_BODY_METABOLISM	LGG	8.7e-13	9e-06	FALSE
742372	miRNA_expression	hsa-mir-23a	REACTOME_FATTY_ACID_TRIACYLGLYCEROL_AND_KETONE_BODY_METABOLISM	LGG	4.8e-17	4.9e-10	FALSE
742373	miRNA_expression	hsa-mir-24-2	REACTOME_FATTY_ACID_TRIACYLGLYCEROL_AND_KETONE_BODY_METABOLISM	LGG	3.5e-09	0.036	FALSE
742374	miRNA_expression	hsa-mir-27a	REACTOME_FATTY_ACID_TRIACYLGLYCEROL_AND_KETONE_BODY_METABOLISM	LGG	2.3e-13	2.4e-06	FALSE
742375	miRNA_expression	hsa-mir-28	REACTOME_FATTY_ACID_TRIACYLGLYCEROL_AND_KETONE_BODY_METABOLISM	LGG	4.8e-18	4.9e-11	FALSE
742376	miRNA_expression	hsa-mir-301a	REACTOME_FATTY_ACID_TRIACYLGLYCEROL_AND_KETONE_BODY_METABOLISM	LGG	2.1e-16	2.1e-09	FALSE
742377	miRNA_expression	hsa-mir-302a	REACTOME_FATTY_ACID_TRIACYLGLYCEROL_AND_KETONE_BODY_METABOLISM	LGG	2.4e-14	2.4e-07	FALSE
742378	miRNA_expression	hsa-mir-302b	REACTOME_FATTY_ACID_TRIACYLGLYCEROL_AND_KETONE_BODY_METABOLISM	LGG	2.9e-09	0.03	FALSE
742379	miRNA_expression	hsa-mir-3065	REACTOME_FATTY_ACID_TRIACYLGLYCEROL_AND_KETONE_BODY_METABOLISM	LGG	1.9e-37	2e-30	FALSE
742380	miRNA_expression	hsa-mir-3074	REACTOME_FATTY_ACID_TRIACYLGLYCEROL_AND_KETONE_BODY_METABOLISM	LGG	2.8e-14	2.9e-07	FALSE
742381	miRNA_expression	hsa-mir-30c-2	REACTOME_FATTY_ACID_TRIACYLGLYCEROL_AND_KETONE_BODY_METABOLISM	LGG	3.1e-20	3.2e-13	FALSE
742382	miRNA_expression	hsa-mir-30e	REACTOME_FATTY_ACID_TRIACYLGLYCEROL_AND_KETONE_BODY_METABOLISM	LGG	6.8e-14	7e-07	FALSE
742383	miRNA_expression	hsa-mir-3127	REACTOME_FATTY_ACID_TRIACYLGLYCEROL_AND_KETONE_BODY_METABOLISM	LGG	9.7e-10	0.01	FALSE
742384	miRNA_expression	hsa-mir-320c-1	REACTOME_FATTY_ACID_TRIACYLGLYCEROL_AND_KETONE_BODY_METABOLISM	LGG	5.9e-12	6e-05	FALSE
742385	miRNA_expression	hsa-mir-3622a	REACTOME_FATTY_ACID_TRIACYLGLYCEROL_AND_KETONE_BODY_METABOLISM	LGG	2.1e-11	0.00022	FALSE
742386	miRNA_expression	hsa-mir-3677	REACTOME_FATTY_ACID_TRIACYLGLYCEROL_AND_KETONE_BODY_METABOLISM	LGG	1.8e-09	0.018	FALSE
742387	miRNA_expression	hsa-mir-3682	REACTOME_FATTY_ACID_TRIACYLGLYCEROL_AND_KETONE_BODY_METABOLISM	LGG	2.3e-13	2.4e-06	FALSE
742388	miRNA_expression	hsa-mir-374a	REACTOME_FATTY_ACID_TRIACYLGLYCEROL_AND_KETONE_BODY_METABOLISM	LGG	4.9e-22	5e-15	FALSE
742389	miRNA_expression	hsa-mir-3926-1	REACTOME_FATTY_ACID_TRIACYLGLYCEROL_AND_KETONE_BODY_METABOLISM	LGG	3.7e-11	0.00038	FALSE
742390	miRNA_expression	hsa-mir-3943	REACTOME_FATTY_ACID_TRIACYLGLYCEROL_AND_KETONE_BODY_METABOLISM	LGG	4.3e-18	4.4e-11	FALSE
742391	miRNA_expression	hsa-mir-409	REACTOME_FATTY_ACID_TRIACYLGLYCEROL_AND_KETONE_BODY_METABOLISM	LGG	4.2e-09	0.043	FALSE
742392	miRNA_expression	hsa-mir-433	REACTOME_FATTY_ACID_TRIACYLGLYCEROL_AND_KETONE_BODY_METABOLISM	LGG	5.5e-10	0.0057	FALSE
742393	miRNA_expression	hsa-mir-455	REACTOME_FATTY_ACID_TRIACYLGLYCEROL_AND_KETONE_BODY_METABOLISM	LGG	7e-10	0.0071	FALSE
742394	miRNA_expression	hsa-mir-490	REACTOME_FATTY_ACID_TRIACYLGLYCEROL_AND_KETONE_BODY_METABOLISM	LGG	1.9e-09	0.02	FALSE
742395	miRNA_expression	hsa-mir-496	REACTOME_FATTY_ACID_TRIACYLGLYCEROL_AND_KETONE_BODY_METABOLISM	LGG	2.5e-09	0.026	FALSE
742396	miRNA_expression	hsa-mir-505	REACTOME_FATTY_ACID_TRIACYLGLYCEROL_AND_KETONE_BODY_METABOLISM	LGG	5.8e-15	6e-08	FALSE
742397	miRNA_expression	hsa-mir-508	REACTOME_FATTY_ACID_TRIACYLGLYCEROL_AND_KETONE_BODY_METABOLISM	LGG	2.9e-11	3e-04	FALSE
742398	miRNA_expression	hsa-mir-539	REACTOME_FATTY_ACID_TRIACYLGLYCEROL_AND_KETONE_BODY_METABOLISM	LGG	2.4e-10	0.0024	FALSE
742399	miRNA_expression	hsa-mir-556	REACTOME_FATTY_ACID_TRIACYLGLYCEROL_AND_KETONE_BODY_METABOLISM	LGG	3.7e-13	3.8e-06	FALSE
742400	miRNA_expression	hsa-mir-576	REACTOME_FATTY_ACID_TRIACYLGLYCEROL_AND_KETONE_BODY_METABOLISM	LGG	1.2e-18	1.3e-11	FALSE
742401	miRNA_expression	hsa-mir-582	REACTOME_FATTY_ACID_TRIACYLGLYCEROL_AND_KETONE_BODY_METABOLISM	LGG	3.1e-24	3.1e-17	FALSE
742402	miRNA_expression	hsa-mir-590	REACTOME_FATTY_ACID_TRIACYLGLYCEROL_AND_KETONE_BODY_METABOLISM	LGG	7.9e-10	0.0081	FALSE
742403	miRNA_expression	hsa-mir-592	REACTOME_FATTY_ACID_TRIACYLGLYCEROL_AND_KETONE_BODY_METABOLISM	LGG	7.8e-29	8e-22	FALSE
742404	miRNA_expression	hsa-mir-629	REACTOME_FATTY_ACID_TRIACYLGLYCEROL_AND_KETONE_BODY_METABOLISM	LGG	2.8e-16	2.9e-09	FALSE
742405	miRNA_expression	hsa-mir-7-2	REACTOME_FATTY_ACID_TRIACYLGLYCEROL_AND_KETONE_BODY_METABOLISM	LGG	4.8e-22	4.9e-15	FALSE
742406	miRNA_expression	hsa-mir-7-3	REACTOME_FATTY_ACID_TRIACYLGLYCEROL_AND_KETONE_BODY_METABOLISM	LGG	3.6e-20	3.7e-13	FALSE
742407	miRNA_expression	hsa-mir-708	REACTOME_FATTY_ACID_TRIACYLGLYCEROL_AND_KETONE_BODY_METABOLISM	LGG	9.2e-25	9.5e-18	FALSE
742408	miRNA_expression	hsa-mir-767	REACTOME_FATTY_ACID_TRIACYLGLYCEROL_AND_KETONE_BODY_METABOLISM	LGG	3.8e-21	3.9e-14	FALSE
742409	miRNA_expression	hsa-mir-873	REACTOME_FATTY_ACID_TRIACYLGLYCEROL_AND_KETONE_BODY_METABOLISM	LGG	4.7e-10	0.0048	FALSE
742410	miRNA_expression	hsa-mir-887	REACTOME_FATTY_ACID_TRIACYLGLYCEROL_AND_KETONE_BODY_METABOLISM	LGG	2.1e-11	0.00021	FALSE
742411	miRNA_expression	hsa-mir-92b	REACTOME_FATTY_ACID_TRIACYLGLYCEROL_AND_KETONE_BODY_METABOLISM	LGG	8.7e-18	8.9e-11	FALSE
742412	miRNA_expression	hsa-mir-93	REACTOME_FATTY_ACID_TRIACYLGLYCEROL_AND_KETONE_BODY_METABOLISM	LGG	5.5e-11	0.00056	FALSE
742413	miRNA_expression	hsa-mir-935	REACTOME_FATTY_ACID_TRIACYLGLYCEROL_AND_KETONE_BODY_METABOLISM	LGG	1.1e-10	0.0012	FALSE
742414	miRNA_expression	hsa-mir-937	REACTOME_FATTY_ACID_TRIACYLGLYCEROL_AND_KETONE_BODY_METABOLISM	LGG	3.8e-09	0.039	FALSE
742415	miRNA_expression	hsa-mir-99a	REACTOME_FATTY_ACID_TRIACYLGLYCEROL_AND_KETONE_BODY_METABOLISM	LGG	1.7e-09	0.017	FALSE
742416	miRNA_expression	hsa-mir-99b	REACTOME_FATTY_ACID_TRIACYLGLYCEROL_AND_KETONE_BODY_METABOLISM	LGG	9.6e-10	0.0099	FALSE
742417	miRNA_expression	hsa-let-7c	REACTOME_FATTY_ACID_TRIACYLGLYCEROL_AND_KETONE_BODY_METABOLISM	LIHC	6.2e-12	6.3e-05	FALSE
742418	miRNA_expression	hsa-mir-100	REACTOME_FATTY_ACID_TRIACYLGLYCEROL_AND_KETONE_BODY_METABOLISM	LIHC	2e-12	2.1e-05	TRUE
742419	miRNA_expression	hsa-mir-101-1	REACTOME_FATTY_ACID_TRIACYLGLYCEROL_AND_KETONE_BODY_METABOLISM	LIHC	9e-15	9.2e-08	FALSE
742420	miRNA_expression	hsa-mir-103-1	REACTOME_FATTY_ACID_TRIACYLGLYCEROL_AND_KETONE_BODY_METABOLISM	LIHC	2.3e-10	0.0023	FALSE
742421	miRNA_expression	hsa-mir-103-2	REACTOME_FATTY_ACID_TRIACYLGLYCEROL_AND_KETONE_BODY_METABOLISM	LIHC	1.7e-09	0.018	FALSE
742422	miRNA_expression	hsa-mir-106b	REACTOME_FATTY_ACID_TRIACYLGLYCEROL_AND_KETONE_BODY_METABOLISM	LIHC	5e-13	5.1e-06	FALSE
742423	miRNA_expression	hsa-mir-1180	REACTOME_FATTY_ACID_TRIACYLGLYCEROL_AND_KETONE_BODY_METABOLISM	LIHC	8.3e-12	8.5e-05	FALSE
742424	miRNA_expression	hsa-mir-122	REACTOME_FATTY_ACID_TRIACYLGLYCEROL_AND_KETONE_BODY_METABOLISM	LIHC	1.3e-14	1.4e-07	FALSE
742425	miRNA_expression	hsa-mir-1226	REACTOME_FATTY_ACID_TRIACYLGLYCEROL_AND_KETONE_BODY_METABOLISM	LIHC	3.7e-15	3.7e-08	FALSE
742426	miRNA_expression	hsa-mir-125b-1	REACTOME_FATTY_ACID_TRIACYLGLYCEROL_AND_KETONE_BODY_METABOLISM	LIHC	8.9e-13	9.1e-06	FALSE
742427	miRNA_expression	hsa-mir-125b-2	REACTOME_FATTY_ACID_TRIACYLGLYCEROL_AND_KETONE_BODY_METABOLISM	LIHC	6.1e-11	0.00063	FALSE
742428	miRNA_expression	hsa-mir-1266	REACTOME_FATTY_ACID_TRIACYLGLYCEROL_AND_KETONE_BODY_METABOLISM	LIHC	8.5e-11	0.00087	FALSE
742429	miRNA_expression	hsa-mir-1270-2	REACTOME_FATTY_ACID_TRIACYLGLYCEROL_AND_KETONE_BODY_METABOLISM	LIHC	1.6e-09	0.016	FALSE
742430	miRNA_expression	hsa-mir-1287	REACTOME_FATTY_ACID_TRIACYLGLYCEROL_AND_KETONE_BODY_METABOLISM	LIHC	1.2e-09	0.013	TRUE
742431	miRNA_expression	hsa-mir-1301	REACTOME_FATTY_ACID_TRIACYLGLYCEROL_AND_KETONE_BODY_METABOLISM	LIHC	1.4e-20	1.5e-13	FALSE
742432	miRNA_expression	hsa-mir-1307	REACTOME_FATTY_ACID_TRIACYLGLYCEROL_AND_KETONE_BODY_METABOLISM	LIHC	7e-10	0.0072	FALSE
742433	miRNA_expression	hsa-mir-135b	REACTOME_FATTY_ACID_TRIACYLGLYCEROL_AND_KETONE_BODY_METABOLISM	LIHC	2e-13	2e-06	FALSE
742434	miRNA_expression	hsa-mir-137	REACTOME_FATTY_ACID_TRIACYLGLYCEROL_AND_KETONE_BODY_METABOLISM	LIHC	2.3e-09	0.024	FALSE
742435	miRNA_expression	hsa-mir-139	REACTOME_FATTY_ACID_TRIACYLGLYCEROL_AND_KETONE_BODY_METABOLISM	LIHC	4.5e-14	4.7e-07	FALSE
742436	miRNA_expression	hsa-mir-141	REACTOME_FATTY_ACID_TRIACYLGLYCEROL_AND_KETONE_BODY_METABOLISM	LIHC	3.8e-12	3.8e-05	FALSE
742437	miRNA_expression	hsa-mir-1468	REACTOME_FATTY_ACID_TRIACYLGLYCEROL_AND_KETONE_BODY_METABOLISM	LIHC	2e-11	2e-04	FALSE
742438	miRNA_expression	hsa-mir-146a	REACTOME_FATTY_ACID_TRIACYLGLYCEROL_AND_KETONE_BODY_METABOLISM	LIHC	3.1e-11	0.00031	FALSE
742439	miRNA_expression	hsa-mir-148a	REACTOME_FATTY_ACID_TRIACYLGLYCEROL_AND_KETONE_BODY_METABOLISM	LIHC	1.6e-14	1.6e-07	TRUE
742440	miRNA_expression	hsa-mir-181a-1	REACTOME_FATTY_ACID_TRIACYLGLYCEROL_AND_KETONE_BODY_METABOLISM	LIHC	4.4e-13	4.5e-06	FALSE
742441	miRNA_expression	hsa-mir-181a-2	REACTOME_FATTY_ACID_TRIACYLGLYCEROL_AND_KETONE_BODY_METABOLISM	LIHC	2.3e-18	2.3e-11	FALSE
742442	miRNA_expression	hsa-mir-181b-1	REACTOME_FATTY_ACID_TRIACYLGLYCEROL_AND_KETONE_BODY_METABOLISM	LIHC	3.1e-18	3.1e-11	FALSE
742443	miRNA_expression	hsa-mir-181b-2	REACTOME_FATTY_ACID_TRIACYLGLYCEROL_AND_KETONE_BODY_METABOLISM	LIHC	1.8e-14	1.8e-07	FALSE
742444	miRNA_expression	hsa-mir-183	REACTOME_FATTY_ACID_TRIACYLGLYCEROL_AND_KETONE_BODY_METABOLISM	LIHC	4.9e-10	0.005	FALSE
742445	miRNA_expression	hsa-mir-187	REACTOME_FATTY_ACID_TRIACYLGLYCEROL_AND_KETONE_BODY_METABOLISM	LIHC	2.7e-13	2.8e-06	FALSE
742446	miRNA_expression	hsa-mir-18a	REACTOME_FATTY_ACID_TRIACYLGLYCEROL_AND_KETONE_BODY_METABOLISM	LIHC	1.6e-13	1.7e-06	TRUE
742447	miRNA_expression	hsa-mir-193b	REACTOME_FATTY_ACID_TRIACYLGLYCEROL_AND_KETONE_BODY_METABOLISM	LIHC	1.3e-10	0.0013	FALSE
742448	miRNA_expression	hsa-mir-196a-1	REACTOME_FATTY_ACID_TRIACYLGLYCEROL_AND_KETONE_BODY_METABOLISM	LIHC	1.7e-11	0.00018	FALSE
742449	miRNA_expression	hsa-mir-200a	REACTOME_FATTY_ACID_TRIACYLGLYCEROL_AND_KETONE_BODY_METABOLISM	LIHC	2.2e-15	2.2e-08	FALSE
742450	miRNA_expression	hsa-mir-200b	REACTOME_FATTY_ACID_TRIACYLGLYCEROL_AND_KETONE_BODY_METABOLISM	LIHC	1.4e-14	1.4e-07	FALSE
742451	miRNA_expression	hsa-mir-200c	REACTOME_FATTY_ACID_TRIACYLGLYCEROL_AND_KETONE_BODY_METABOLISM	LIHC	2.5e-14	2.6e-07	FALSE
742452	miRNA_expression	hsa-mir-22	REACTOME_FATTY_ACID_TRIACYLGLYCEROL_AND_KETONE_BODY_METABOLISM	LIHC	3e-22	3.1e-15	FALSE
742453	miRNA_expression	hsa-mir-221	REACTOME_FATTY_ACID_TRIACYLGLYCEROL_AND_KETONE_BODY_METABOLISM	LIHC	9.9e-13	1e-05	FALSE
742454	miRNA_expression	hsa-mir-222	REACTOME_FATTY_ACID_TRIACYLGLYCEROL_AND_KETONE_BODY_METABOLISM	LIHC	3.2e-15	3.3e-08	FALSE
742455	miRNA_expression	hsa-mir-2355	REACTOME_FATTY_ACID_TRIACYLGLYCEROL_AND_KETONE_BODY_METABOLISM	LIHC	9.5e-12	9.7e-05	FALSE
742456	miRNA_expression	hsa-mir-29c	REACTOME_FATTY_ACID_TRIACYLGLYCEROL_AND_KETONE_BODY_METABOLISM	LIHC	4.7e-15	4.8e-08	FALSE
742457	miRNA_expression	hsa-mir-301a	REACTOME_FATTY_ACID_TRIACYLGLYCEROL_AND_KETONE_BODY_METABOLISM	LIHC	9.6e-21	9.9e-14	FALSE
742458	miRNA_expression	hsa-mir-3127	REACTOME_FATTY_ACID_TRIACYLGLYCEROL_AND_KETONE_BODY_METABOLISM	LIHC	1.9e-14	2e-07	FALSE
742459	miRNA_expression	hsa-mir-3174	REACTOME_FATTY_ACID_TRIACYLGLYCEROL_AND_KETONE_BODY_METABOLISM	LIHC	3.4e-14	3.5e-07	FALSE
742460	miRNA_expression	hsa-mir-3187	REACTOME_FATTY_ACID_TRIACYLGLYCEROL_AND_KETONE_BODY_METABOLISM	LIHC	1.9e-09	0.02	FALSE
742461	miRNA_expression	hsa-mir-3200	REACTOME_FATTY_ACID_TRIACYLGLYCEROL_AND_KETONE_BODY_METABOLISM	LIHC	7.1e-17	7.3e-10	FALSE
742462	miRNA_expression	hsa-mir-324	REACTOME_FATTY_ACID_TRIACYLGLYCEROL_AND_KETONE_BODY_METABOLISM	LIHC	3.8e-13	3.9e-06	FALSE
742463	miRNA_expression	hsa-mir-331	REACTOME_FATTY_ACID_TRIACYLGLYCEROL_AND_KETONE_BODY_METABOLISM	LIHC	1.4e-10	0.0015	FALSE
742464	miRNA_expression	hsa-mir-335	REACTOME_FATTY_ACID_TRIACYLGLYCEROL_AND_KETONE_BODY_METABOLISM	LIHC	3.2e-12	3.3e-05	FALSE
742465	miRNA_expression	hsa-mir-34c	REACTOME_FATTY_ACID_TRIACYLGLYCEROL_AND_KETONE_BODY_METABOLISM	LIHC	1.4e-10	0.0014	FALSE
742466	miRNA_expression	hsa-mir-3677	REACTOME_FATTY_ACID_TRIACYLGLYCEROL_AND_KETONE_BODY_METABOLISM	LIHC	3.2e-09	0.032	FALSE
742467	miRNA_expression	hsa-mir-378	REACTOME_FATTY_ACID_TRIACYLGLYCEROL_AND_KETONE_BODY_METABOLISM	LIHC	1.2e-09	0.012	FALSE
742468	miRNA_expression	hsa-mir-378c	REACTOME_FATTY_ACID_TRIACYLGLYCEROL_AND_KETONE_BODY_METABOLISM	LIHC	6e-19	6.1e-12	FALSE
742469	miRNA_expression	hsa-mir-3913-1	REACTOME_FATTY_ACID_TRIACYLGLYCEROL_AND_KETONE_BODY_METABOLISM	LIHC	1.2e-11	0.00013	FALSE
742470	miRNA_expression	hsa-mir-421	REACTOME_FATTY_ACID_TRIACYLGLYCEROL_AND_KETONE_BODY_METABOLISM	LIHC	3.3e-10	0.0034	FALSE
742471	miRNA_expression	hsa-mir-423	REACTOME_FATTY_ACID_TRIACYLGLYCEROL_AND_KETONE_BODY_METABOLISM	LIHC	9.9e-11	0.001	FALSE
742472	miRNA_expression	hsa-mir-429	REACTOME_FATTY_ACID_TRIACYLGLYCEROL_AND_KETONE_BODY_METABOLISM	LIHC	2e-16	2.1e-09	FALSE
742473	miRNA_expression	hsa-mir-4326	REACTOME_FATTY_ACID_TRIACYLGLYCEROL_AND_KETONE_BODY_METABOLISM	LIHC	2.1e-16	2.2e-09	FALSE
742474	miRNA_expression	hsa-mir-454	REACTOME_FATTY_ACID_TRIACYLGLYCEROL_AND_KETONE_BODY_METABOLISM	LIHC	3e-12	3.1e-05	FALSE
742475	miRNA_expression	hsa-mir-760	REACTOME_FATTY_ACID_TRIACYLGLYCEROL_AND_KETONE_BODY_METABOLISM	LIHC	1.3e-09	0.013	FALSE
742476	miRNA_expression	hsa-mir-769	REACTOME_FATTY_ACID_TRIACYLGLYCEROL_AND_KETONE_BODY_METABOLISM	LIHC	7.7e-10	0.0078	FALSE
742477	miRNA_expression	hsa-mir-877	REACTOME_FATTY_ACID_TRIACYLGLYCEROL_AND_KETONE_BODY_METABOLISM	LIHC	2.3e-19	2.3e-12	FALSE
742478	miRNA_expression	hsa-mir-93	REACTOME_FATTY_ACID_TRIACYLGLYCEROL_AND_KETONE_BODY_METABOLISM	LIHC	1.8e-11	0.00018	FALSE
742479	miRNA_expression	hsa-mir-940	REACTOME_FATTY_ACID_TRIACYLGLYCEROL_AND_KETONE_BODY_METABOLISM	LIHC	2e-09	0.021	FALSE
742480	miRNA_expression	hsa-mir-99a	REACTOME_FATTY_ACID_TRIACYLGLYCEROL_AND_KETONE_BODY_METABOLISM	LIHC	8.3e-16	8.6e-09	FALSE
742481	miRNA_expression	hsa-mir-99b	REACTOME_FATTY_ACID_TRIACYLGLYCEROL_AND_KETONE_BODY_METABOLISM	LIHC	1.7e-13	1.8e-06	FALSE
742482	miRNA_expression	hsa-mir-1274b	REACTOME_FATTY_ACID_TRIACYLGLYCEROL_AND_KETONE_BODY_METABOLISM	LUAD	9.1e-10	0.0094	FALSE
742483	miRNA_expression	hsa-mir-143	REACTOME_FATTY_ACID_TRIACYLGLYCEROL_AND_KETONE_BODY_METABOLISM	LUAD	2.4e-09	0.024	FALSE
742484	miRNA_expression	hsa-mir-3917	REACTOME_FATTY_ACID_TRIACYLGLYCEROL_AND_KETONE_BODY_METABOLISM	LUAD	7.8e-11	8e-04	FALSE
742485	miRNA_expression	hsa-let-7e	REACTOME_FATTY_ACID_TRIACYLGLYCEROL_AND_KETONE_BODY_METABOLISM	LUSC	3.5e-10	0.0036	FALSE
742486	miRNA_expression	hsa-mir-1180	REACTOME_FATTY_ACID_TRIACYLGLYCEROL_AND_KETONE_BODY_METABOLISM	LUSC	1.2e-10	0.0012	FALSE
742487	miRNA_expression	hsa-mir-1248	REACTOME_FATTY_ACID_TRIACYLGLYCEROL_AND_KETONE_BODY_METABOLISM	LUSC	8e-12	8.2e-05	FALSE
742488	miRNA_expression	hsa-mir-1249	REACTOME_FATTY_ACID_TRIACYLGLYCEROL_AND_KETONE_BODY_METABOLISM	LUSC	1.7e-10	0.0018	FALSE
742489	miRNA_expression	hsa-mir-125a	REACTOME_FATTY_ACID_TRIACYLGLYCEROL_AND_KETONE_BODY_METABOLISM	LUSC	9e-12	9.2e-05	FALSE
742490	miRNA_expression	hsa-mir-129-1	REACTOME_FATTY_ACID_TRIACYLGLYCEROL_AND_KETONE_BODY_METABOLISM	LUSC	3.1e-13	3.2e-06	FALSE
742491	miRNA_expression	hsa-mir-129-2	REACTOME_FATTY_ACID_TRIACYLGLYCEROL_AND_KETONE_BODY_METABOLISM	LUSC	6.6e-13	6.8e-06	FALSE
742492	miRNA_expression	hsa-mir-1293	REACTOME_FATTY_ACID_TRIACYLGLYCEROL_AND_KETONE_BODY_METABOLISM	LUSC	3.7e-09	0.038	FALSE
742493	miRNA_expression	hsa-mir-135b	REACTOME_FATTY_ACID_TRIACYLGLYCEROL_AND_KETONE_BODY_METABOLISM	LUSC	1.3e-09	0.013	FALSE
742494	miRNA_expression	hsa-mir-149	REACTOME_FATTY_ACID_TRIACYLGLYCEROL_AND_KETONE_BODY_METABOLISM	LUSC	2e-11	2e-04	FALSE
742495	miRNA_expression	hsa-mir-152	REACTOME_FATTY_ACID_TRIACYLGLYCEROL_AND_KETONE_BODY_METABOLISM	LUSC	3.1e-16	3.2e-09	FALSE
742496	miRNA_expression	hsa-mir-181a-1	REACTOME_FATTY_ACID_TRIACYLGLYCEROL_AND_KETONE_BODY_METABOLISM	LUSC	7.4e-10	0.0076	FALSE
742497	miRNA_expression	hsa-mir-181b-1	REACTOME_FATTY_ACID_TRIACYLGLYCEROL_AND_KETONE_BODY_METABOLISM	LUSC	4.1e-13	4.2e-06	FALSE
742498	miRNA_expression	hsa-mir-183	REACTOME_FATTY_ACID_TRIACYLGLYCEROL_AND_KETONE_BODY_METABOLISM	LUSC	9.7e-10	0.01	FALSE
742499	miRNA_expression	hsa-mir-193a	REACTOME_FATTY_ACID_TRIACYLGLYCEROL_AND_KETONE_BODY_METABOLISM	LUSC	1.6e-09	0.016	FALSE
742500	miRNA_expression	hsa-mir-203	REACTOME_FATTY_ACID_TRIACYLGLYCEROL_AND_KETONE_BODY_METABOLISM	LUSC	1.1e-10	0.0012	FALSE
742501	miRNA_expression	hsa-mir-224	REACTOME_FATTY_ACID_TRIACYLGLYCEROL_AND_KETONE_BODY_METABOLISM	LUSC	2e-13	2.1e-06	FALSE
742502	miRNA_expression	hsa-mir-33a	REACTOME_FATTY_ACID_TRIACYLGLYCEROL_AND_KETONE_BODY_METABOLISM	LUSC	2.2e-13	2.3e-06	FALSE
742503	miRNA_expression	hsa-mir-33b	REACTOME_FATTY_ACID_TRIACYLGLYCEROL_AND_KETONE_BODY_METABOLISM	LUSC	6.5e-10	0.0066	FALSE
742504	miRNA_expression	hsa-mir-3651	REACTOME_FATTY_ACID_TRIACYLGLYCEROL_AND_KETONE_BODY_METABOLISM	LUSC	6.1e-10	0.0063	FALSE
742505	miRNA_expression	hsa-mir-378	REACTOME_FATTY_ACID_TRIACYLGLYCEROL_AND_KETONE_BODY_METABOLISM	LUSC	2.8e-13	2.9e-06	TRUE
742506	miRNA_expression	hsa-mir-3913-1	REACTOME_FATTY_ACID_TRIACYLGLYCEROL_AND_KETONE_BODY_METABOLISM	LUSC	4e-11	0.00041	FALSE
742507	miRNA_expression	hsa-mir-452	REACTOME_FATTY_ACID_TRIACYLGLYCEROL_AND_KETONE_BODY_METABOLISM	LUSC	1.1e-11	0.00011	FALSE
742508	miRNA_expression	hsa-mir-466	REACTOME_FATTY_ACID_TRIACYLGLYCEROL_AND_KETONE_BODY_METABOLISM	LUSC	1.8e-14	1.8e-07	FALSE
742509	miRNA_expression	hsa-mir-561	REACTOME_FATTY_ACID_TRIACYLGLYCEROL_AND_KETONE_BODY_METABOLISM	LUSC	3e-10	0.0031	FALSE
742510	miRNA_expression	hsa-mir-570	REACTOME_FATTY_ACID_TRIACYLGLYCEROL_AND_KETONE_BODY_METABOLISM	LUSC	3.4e-09	0.035	FALSE
742511	miRNA_expression	hsa-mir-577	REACTOME_FATTY_ACID_TRIACYLGLYCEROL_AND_KETONE_BODY_METABOLISM	LUSC	5.4e-12	5.6e-05	FALSE
742512	miRNA_expression	hsa-mir-671	REACTOME_FATTY_ACID_TRIACYLGLYCEROL_AND_KETONE_BODY_METABOLISM	LUSC	2.2e-09	0.023	FALSE
742513	miRNA_expression	hsa-mir-708	REACTOME_FATTY_ACID_TRIACYLGLYCEROL_AND_KETONE_BODY_METABOLISM	LUSC	1.2e-13	1.2e-06	FALSE
742514	miRNA_expression	hsa-mir-944	REACTOME_FATTY_ACID_TRIACYLGLYCEROL_AND_KETONE_BODY_METABOLISM	LUSC	1.6e-19	1.6e-12	FALSE
742515	miRNA_expression	hsa-mir-1180	REACTOME_FATTY_ACID_TRIACYLGLYCEROL_AND_KETONE_BODY_METABOLISM	OV	1.5e-09	0.016	FALSE
742516	miRNA_expression	hsa-mir-9-1	REACTOME_FATTY_ACID_TRIACYLGLYCEROL_AND_KETONE_BODY_METABOLISM	OV	4.7e-11	0.00048	FALSE
742517	miRNA_expression	hsa-mir-9-2	REACTOME_FATTY_ACID_TRIACYLGLYCEROL_AND_KETONE_BODY_METABOLISM	OV	1.9e-11	2e-04	FALSE
742518	miRNA_expression	hsa-let-7c	REACTOME_FATTY_ACID_TRIACYLGLYCEROL_AND_KETONE_BODY_METABOLISM	PAAD	1.1e-09	0.011	FALSE
742519	miRNA_expression	hsa-mir-100	REACTOME_FATTY_ACID_TRIACYLGLYCEROL_AND_KETONE_BODY_METABOLISM	PAAD	3.1e-10	0.0032	FALSE
742520	miRNA_expression	hsa-mir-1179	REACTOME_FATTY_ACID_TRIACYLGLYCEROL_AND_KETONE_BODY_METABOLISM	PAAD	1.7e-10	0.0017	FALSE
742521	miRNA_expression	hsa-mir-1180	REACTOME_FATTY_ACID_TRIACYLGLYCEROL_AND_KETONE_BODY_METABOLISM	PAAD	5.6e-11	0.00058	FALSE
742522	miRNA_expression	hsa-mir-1224	REACTOME_FATTY_ACID_TRIACYLGLYCEROL_AND_KETONE_BODY_METABOLISM	PAAD	4.4e-10	0.0045	FALSE
742523	miRNA_expression	hsa-mir-125b-2	REACTOME_FATTY_ACID_TRIACYLGLYCEROL_AND_KETONE_BODY_METABOLISM	PAAD	3.2e-11	0.00032	FALSE
742524	miRNA_expression	hsa-mir-127	REACTOME_FATTY_ACID_TRIACYLGLYCEROL_AND_KETONE_BODY_METABOLISM	PAAD	7.4e-10	0.0076	FALSE
742525	miRNA_expression	hsa-mir-128-1	REACTOME_FATTY_ACID_TRIACYLGLYCEROL_AND_KETONE_BODY_METABOLISM	PAAD	8.6e-11	0.00088	FALSE
742526	miRNA_expression	hsa-mir-128-2	REACTOME_FATTY_ACID_TRIACYLGLYCEROL_AND_KETONE_BODY_METABOLISM	PAAD	2.8e-11	0.00029	FALSE
742527	miRNA_expression	hsa-mir-132	REACTOME_FATTY_ACID_TRIACYLGLYCEROL_AND_KETONE_BODY_METABOLISM	PAAD	8.4e-15	8.6e-08	FALSE
742528	miRNA_expression	hsa-mir-135b	REACTOME_FATTY_ACID_TRIACYLGLYCEROL_AND_KETONE_BODY_METABOLISM	PAAD	7.4e-16	7.6e-09	FALSE
742529	miRNA_expression	hsa-mir-139	REACTOME_FATTY_ACID_TRIACYLGLYCEROL_AND_KETONE_BODY_METABOLISM	PAAD	1.2e-10	0.0012	FALSE
742530	miRNA_expression	hsa-mir-150	REACTOME_FATTY_ACID_TRIACYLGLYCEROL_AND_KETONE_BODY_METABOLISM	PAAD	1e-11	1e-04	FALSE
742531	miRNA_expression	hsa-mir-21	REACTOME_FATTY_ACID_TRIACYLGLYCEROL_AND_KETONE_BODY_METABOLISM	PAAD	7.7e-11	0.00079	FALSE
742532	miRNA_expression	hsa-mir-212	REACTOME_FATTY_ACID_TRIACYLGLYCEROL_AND_KETONE_BODY_METABOLISM	PAAD	3.7e-13	3.8e-06	FALSE
742533	miRNA_expression	hsa-mir-27a	REACTOME_FATTY_ACID_TRIACYLGLYCEROL_AND_KETONE_BODY_METABOLISM	PAAD	1.1e-09	0.011	FALSE
742534	miRNA_expression	hsa-mir-370	REACTOME_FATTY_ACID_TRIACYLGLYCEROL_AND_KETONE_BODY_METABOLISM	PAAD	2.3e-11	0.00023	FALSE
742535	miRNA_expression	hsa-mir-375	REACTOME_FATTY_ACID_TRIACYLGLYCEROL_AND_KETONE_BODY_METABOLISM	PAAD	1.5e-09	0.016	FALSE
742536	miRNA_expression	hsa-mir-409	REACTOME_FATTY_ACID_TRIACYLGLYCEROL_AND_KETONE_BODY_METABOLISM	PAAD	2.7e-09	0.028	FALSE
742537	miRNA_expression	hsa-mir-532	REACTOME_FATTY_ACID_TRIACYLGLYCEROL_AND_KETONE_BODY_METABOLISM	PAAD	4.8e-09	0.049	FALSE
742538	miRNA_expression	hsa-mir-744	REACTOME_FATTY_ACID_TRIACYLGLYCEROL_AND_KETONE_BODY_METABOLISM	PAAD	2.9e-10	0.003	FALSE
742539	miRNA_expression	hsa-mir-96	REACTOME_FATTY_ACID_TRIACYLGLYCEROL_AND_KETONE_BODY_METABOLISM	PAAD	8.5e-11	0.00087	FALSE
742540	miRNA_expression	hsa-mir-99b	REACTOME_FATTY_ACID_TRIACYLGLYCEROL_AND_KETONE_BODY_METABOLISM	PAAD	2.9e-09	0.03	FALSE
742541	miRNA_expression	hsa-mir-1-2	REACTOME_FATTY_ACID_TRIACYLGLYCEROL_AND_KETONE_BODY_METABOLISM	PCPG	1.2e-12	1.2e-05	NA
742542	miRNA_expression	hsa-mir-1179	REACTOME_FATTY_ACID_TRIACYLGLYCEROL_AND_KETONE_BODY_METABOLISM	PCPG	4.5e-09	0.046	NA
742543	miRNA_expression	hsa-mir-1197	REACTOME_FATTY_ACID_TRIACYLGLYCEROL_AND_KETONE_BODY_METABOLISM	PCPG	2.6e-09	0.027	NA
742544	miRNA_expression	hsa-mir-1224	REACTOME_FATTY_ACID_TRIACYLGLYCEROL_AND_KETONE_BODY_METABOLISM	PCPG	1.2e-13	1.3e-06	NA
742545	miRNA_expression	hsa-mir-126	REACTOME_FATTY_ACID_TRIACYLGLYCEROL_AND_KETONE_BODY_METABOLISM	PCPG	8e-13	8.2e-06	NA
742546	miRNA_expression	hsa-mir-133a-1	REACTOME_FATTY_ACID_TRIACYLGLYCEROL_AND_KETONE_BODY_METABOLISM	PCPG	9.9e-12	1e-04	NA
742547	miRNA_expression	hsa-mir-140	REACTOME_FATTY_ACID_TRIACYLGLYCEROL_AND_KETONE_BODY_METABOLISM	PCPG	2e-10	0.0021	NA
742548	miRNA_expression	hsa-mir-143	REACTOME_FATTY_ACID_TRIACYLGLYCEROL_AND_KETONE_BODY_METABOLISM	PCPG	1.1e-15	1.1e-08	NA
742549	miRNA_expression	hsa-mir-145	REACTOME_FATTY_ACID_TRIACYLGLYCEROL_AND_KETONE_BODY_METABOLISM	PCPG	2e-12	2e-05	NA
742550	miRNA_expression	hsa-mir-151	REACTOME_FATTY_ACID_TRIACYLGLYCEROL_AND_KETONE_BODY_METABOLISM	PCPG	4.2e-10	0.0043	NA
742551	miRNA_expression	hsa-mir-181a-1	REACTOME_FATTY_ACID_TRIACYLGLYCEROL_AND_KETONE_BODY_METABOLISM	PCPG	1.9e-10	0.002	NA
742552	miRNA_expression	hsa-mir-193a	REACTOME_FATTY_ACID_TRIACYLGLYCEROL_AND_KETONE_BODY_METABOLISM	PCPG	8.9e-11	0.00091	NA
742553	miRNA_expression	hsa-mir-199a-1	REACTOME_FATTY_ACID_TRIACYLGLYCEROL_AND_KETONE_BODY_METABOLISM	PCPG	1.6e-10	0.0016	NA
742554	miRNA_expression	hsa-mir-199a-2	REACTOME_FATTY_ACID_TRIACYLGLYCEROL_AND_KETONE_BODY_METABOLISM	PCPG	2e-10	0.0021	NA
742555	miRNA_expression	hsa-mir-199b	REACTOME_FATTY_ACID_TRIACYLGLYCEROL_AND_KETONE_BODY_METABOLISM	PCPG	3.3e-10	0.0034	NA
742556	miRNA_expression	hsa-mir-19a	REACTOME_FATTY_ACID_TRIACYLGLYCEROL_AND_KETONE_BODY_METABOLISM	PCPG	1.7e-10	0.0017	NA
742557	miRNA_expression	hsa-mir-21	REACTOME_FATTY_ACID_TRIACYLGLYCEROL_AND_KETONE_BODY_METABOLISM	PCPG	1.9e-11	2e-04	NA
742558	miRNA_expression	hsa-mir-214	REACTOME_FATTY_ACID_TRIACYLGLYCEROL_AND_KETONE_BODY_METABOLISM	PCPG	6.8e-11	7e-04	NA
742559	miRNA_expression	hsa-mir-224	REACTOME_FATTY_ACID_TRIACYLGLYCEROL_AND_KETONE_BODY_METABOLISM	PCPG	7e-11	0.00072	NA
742560	miRNA_expression	hsa-mir-28	REACTOME_FATTY_ACID_TRIACYLGLYCEROL_AND_KETONE_BODY_METABOLISM	PCPG	8.9e-10	0.0091	NA
742561	miRNA_expression	hsa-mir-328	REACTOME_FATTY_ACID_TRIACYLGLYCEROL_AND_KETONE_BODY_METABOLISM	PCPG	8.5e-10	0.0087	NA
742562	miRNA_expression	hsa-mir-34b	REACTOME_FATTY_ACID_TRIACYLGLYCEROL_AND_KETONE_BODY_METABOLISM	PCPG	8.7e-11	0.00089	NA
742563	miRNA_expression	hsa-mir-34c	REACTOME_FATTY_ACID_TRIACYLGLYCEROL_AND_KETONE_BODY_METABOLISM	PCPG	2.8e-12	2.8e-05	NA
742564	miRNA_expression	hsa-mir-375	REACTOME_FATTY_ACID_TRIACYLGLYCEROL_AND_KETONE_BODY_METABOLISM	PCPG	1.9e-10	0.002	NA
742565	miRNA_expression	hsa-mir-376a-2	REACTOME_FATTY_ACID_TRIACYLGLYCEROL_AND_KETONE_BODY_METABOLISM	PCPG	5.5e-10	0.0056	NA
742566	miRNA_expression	hsa-mir-424	REACTOME_FATTY_ACID_TRIACYLGLYCEROL_AND_KETONE_BODY_METABOLISM	PCPG	2.6e-10	0.0027	NA
742567	miRNA_expression	hsa-mir-450a-1	REACTOME_FATTY_ACID_TRIACYLGLYCEROL_AND_KETONE_BODY_METABOLISM	PCPG	1.5e-10	0.0015	NA
742568	miRNA_expression	hsa-mir-450a-2	REACTOME_FATTY_ACID_TRIACYLGLYCEROL_AND_KETONE_BODY_METABOLISM	PCPG	1.7e-09	0.017	NA
742569	miRNA_expression	hsa-mir-450b	REACTOME_FATTY_ACID_TRIACYLGLYCEROL_AND_KETONE_BODY_METABOLISM	PCPG	7.5e-11	0.00077	NA
742570	miRNA_expression	hsa-mir-452	REACTOME_FATTY_ACID_TRIACYLGLYCEROL_AND_KETONE_BODY_METABOLISM	PCPG	2.3e-12	2.4e-05	NA
742571	miRNA_expression	hsa-mir-455	REACTOME_FATTY_ACID_TRIACYLGLYCEROL_AND_KETONE_BODY_METABOLISM	PCPG	1.5e-11	0.00015	NA
742572	miRNA_expression	hsa-mir-541	REACTOME_FATTY_ACID_TRIACYLGLYCEROL_AND_KETONE_BODY_METABOLISM	PCPG	1.2e-09	0.012	NA
742573	miRNA_expression	hsa-mir-542	REACTOME_FATTY_ACID_TRIACYLGLYCEROL_AND_KETONE_BODY_METABOLISM	PCPG	2.9e-12	3e-05	NA
742574	miRNA_expression	hsa-mir-1247	REACTOME_FATTY_ACID_TRIACYLGLYCEROL_AND_KETONE_BODY_METABOLISM	PRAD	6.3e-13	6.5e-06	FALSE
742575	miRNA_expression	hsa-mir-133a-1	REACTOME_FATTY_ACID_TRIACYLGLYCEROL_AND_KETONE_BODY_METABOLISM	PRAD	8.8e-10	0.009	FALSE
742576	miRNA_expression	hsa-mir-135a-1	REACTOME_FATTY_ACID_TRIACYLGLYCEROL_AND_KETONE_BODY_METABOLISM	PRAD	6.2e-14	6.3e-07	FALSE
742577	miRNA_expression	hsa-mir-145	REACTOME_FATTY_ACID_TRIACYLGLYCEROL_AND_KETONE_BODY_METABOLISM	PRAD	1.2e-10	0.0012	FALSE
742578	miRNA_expression	hsa-mir-151	REACTOME_FATTY_ACID_TRIACYLGLYCEROL_AND_KETONE_BODY_METABOLISM	PRAD	2e-17	2.1e-10	FALSE
742579	miRNA_expression	hsa-mir-19b-2	REACTOME_FATTY_ACID_TRIACYLGLYCEROL_AND_KETONE_BODY_METABOLISM	PRAD	4.5e-09	0.046	FALSE
742580	miRNA_expression	hsa-mir-29b-1	REACTOME_FATTY_ACID_TRIACYLGLYCEROL_AND_KETONE_BODY_METABOLISM	PRAD	4.7e-11	0.00048	FALSE
742581	miRNA_expression	hsa-mir-29b-2	REACTOME_FATTY_ACID_TRIACYLGLYCEROL_AND_KETONE_BODY_METABOLISM	PRAD	3.8e-10	0.0039	FALSE
742582	miRNA_expression	hsa-mir-30b	REACTOME_FATTY_ACID_TRIACYLGLYCEROL_AND_KETONE_BODY_METABOLISM	PRAD	5.2e-15	5.4e-08	FALSE
742583	miRNA_expression	hsa-mir-30c-2	REACTOME_FATTY_ACID_TRIACYLGLYCEROL_AND_KETONE_BODY_METABOLISM	PRAD	3e-16	3.1e-09	FALSE
742584	miRNA_expression	hsa-mir-3130-1	REACTOME_FATTY_ACID_TRIACYLGLYCEROL_AND_KETONE_BODY_METABOLISM	PRAD	1.5e-11	0.00015	FALSE
742585	miRNA_expression	hsa-mir-326	REACTOME_FATTY_ACID_TRIACYLGLYCEROL_AND_KETONE_BODY_METABOLISM	PRAD	2e-10	0.002	FALSE
742586	miRNA_expression	hsa-mir-330	REACTOME_FATTY_ACID_TRIACYLGLYCEROL_AND_KETONE_BODY_METABOLISM	PRAD	1e-09	0.01	FALSE
742587	miRNA_expression	hsa-mir-338	REACTOME_FATTY_ACID_TRIACYLGLYCEROL_AND_KETONE_BODY_METABOLISM	PRAD	3.2e-10	0.0033	FALSE
742588	miRNA_expression	hsa-mir-34a	REACTOME_FATTY_ACID_TRIACYLGLYCEROL_AND_KETONE_BODY_METABOLISM	PRAD	3.7e-12	3.7e-05	FALSE
742589	miRNA_expression	hsa-mir-365-1	REACTOME_FATTY_ACID_TRIACYLGLYCEROL_AND_KETONE_BODY_METABOLISM	PRAD	1.1e-11	0.00011	FALSE
742590	miRNA_expression	hsa-mir-365-2	REACTOME_FATTY_ACID_TRIACYLGLYCEROL_AND_KETONE_BODY_METABOLISM	PRAD	1e-09	0.011	FALSE
742591	miRNA_expression	hsa-mir-500b	REACTOME_FATTY_ACID_TRIACYLGLYCEROL_AND_KETONE_BODY_METABOLISM	PRAD	1.1e-09	0.011	FALSE
742592	miRNA_expression	hsa-let-7a-1	REACTOME_FATTY_ACID_TRIACYLGLYCEROL_AND_KETONE_BODY_METABOLISM	SARC	2.3e-09	0.024	FALSE
742593	miRNA_expression	hsa-let-7a-2	REACTOME_FATTY_ACID_TRIACYLGLYCEROL_AND_KETONE_BODY_METABOLISM	SARC	2.1e-09	0.022	FALSE
742594	miRNA_expression	hsa-let-7a-3	REACTOME_FATTY_ACID_TRIACYLGLYCEROL_AND_KETONE_BODY_METABOLISM	SARC	1.9e-09	0.019	FALSE
742595	miRNA_expression	hsa-let-7d	REACTOME_FATTY_ACID_TRIACYLGLYCEROL_AND_KETONE_BODY_METABOLISM	SARC	7.4e-10	0.0076	FALSE
742596	miRNA_expression	hsa-let-7e	REACTOME_FATTY_ACID_TRIACYLGLYCEROL_AND_KETONE_BODY_METABOLISM	SARC	4.2e-10	0.0043	FALSE
742597	miRNA_expression	hsa-let-7i	REACTOME_FATTY_ACID_TRIACYLGLYCEROL_AND_KETONE_BODY_METABOLISM	SARC	2.5e-11	0.00025	TRUE
742598	miRNA_expression	hsa-mir-1-1	REACTOME_FATTY_ACID_TRIACYLGLYCEROL_AND_KETONE_BODY_METABOLISM	SARC	3.9e-20	4e-13	FALSE
742599	miRNA_expression	hsa-mir-1-2	REACTOME_FATTY_ACID_TRIACYLGLYCEROL_AND_KETONE_BODY_METABOLISM	SARC	1.3e-31	1.4e-24	FALSE
742600	miRNA_expression	hsa-mir-103-1	REACTOME_FATTY_ACID_TRIACYLGLYCEROL_AND_KETONE_BODY_METABOLISM	SARC	7.6e-16	7.8e-09	FALSE
742601	miRNA_expression	hsa-mir-103-2	REACTOME_FATTY_ACID_TRIACYLGLYCEROL_AND_KETONE_BODY_METABOLISM	SARC	1.3e-13	1.4e-06	FALSE
742602	miRNA_expression	hsa-mir-1185-1	REACTOME_FATTY_ACID_TRIACYLGLYCEROL_AND_KETONE_BODY_METABOLISM	SARC	3.6e-18	3.7e-11	FALSE
742603	miRNA_expression	hsa-mir-1185-2	REACTOME_FATTY_ACID_TRIACYLGLYCEROL_AND_KETONE_BODY_METABOLISM	SARC	6.6e-14	6.8e-07	FALSE
742604	miRNA_expression	hsa-mir-1197	REACTOME_FATTY_ACID_TRIACYLGLYCEROL_AND_KETONE_BODY_METABOLISM	SARC	6.3e-13	6.5e-06	FALSE
742605	miRNA_expression	hsa-mir-1228	REACTOME_FATTY_ACID_TRIACYLGLYCEROL_AND_KETONE_BODY_METABOLISM	SARC	3.4e-23	3.5e-16	FALSE
742606	miRNA_expression	hsa-mir-1245	REACTOME_FATTY_ACID_TRIACYLGLYCEROL_AND_KETONE_BODY_METABOLISM	SARC	2.6e-09	0.026	FALSE
742607	miRNA_expression	hsa-mir-1249	REACTOME_FATTY_ACID_TRIACYLGLYCEROL_AND_KETONE_BODY_METABOLISM	SARC	7.5e-10	0.0077	FALSE
742608	miRNA_expression	hsa-mir-125a	REACTOME_FATTY_ACID_TRIACYLGLYCEROL_AND_KETONE_BODY_METABOLISM	SARC	9.5e-12	9.8e-05	FALSE
742609	miRNA_expression	hsa-mir-125b-1	REACTOME_FATTY_ACID_TRIACYLGLYCEROL_AND_KETONE_BODY_METABOLISM	SARC	1.6e-14	1.6e-07	FALSE
742610	miRNA_expression	hsa-mir-126	REACTOME_FATTY_ACID_TRIACYLGLYCEROL_AND_KETONE_BODY_METABOLISM	SARC	1.5e-13	1.5e-06	TRUE
742611	miRNA_expression	hsa-mir-127	REACTOME_FATTY_ACID_TRIACYLGLYCEROL_AND_KETONE_BODY_METABOLISM	SARC	1.8e-22	1.8e-15	FALSE
742612	miRNA_expression	hsa-mir-128-1	REACTOME_FATTY_ACID_TRIACYLGLYCEROL_AND_KETONE_BODY_METABOLISM	SARC	4.2e-12	4.3e-05	FALSE
742613	miRNA_expression	hsa-mir-1296	REACTOME_FATTY_ACID_TRIACYLGLYCEROL_AND_KETONE_BODY_METABOLISM	SARC	1.1e-15	1.1e-08	FALSE
742614	miRNA_expression	hsa-mir-1301	REACTOME_FATTY_ACID_TRIACYLGLYCEROL_AND_KETONE_BODY_METABOLISM	SARC	1.5e-10	0.0015	FALSE
742615	miRNA_expression	hsa-mir-1305	REACTOME_FATTY_ACID_TRIACYLGLYCEROL_AND_KETONE_BODY_METABOLISM	SARC	9.6e-11	0.00098	FALSE
742616	miRNA_expression	hsa-mir-1307	REACTOME_FATTY_ACID_TRIACYLGLYCEROL_AND_KETONE_BODY_METABOLISM	SARC	1.8e-15	1.8e-08	FALSE
742617	miRNA_expression	hsa-mir-130a	REACTOME_FATTY_ACID_TRIACYLGLYCEROL_AND_KETONE_BODY_METABOLISM	SARC	6.3e-15	6.4e-08	TRUE
742618	miRNA_expression	hsa-mir-130b	REACTOME_FATTY_ACID_TRIACYLGLYCEROL_AND_KETONE_BODY_METABOLISM	SARC	3.3e-11	0.00033	FALSE
742619	miRNA_expression	hsa-mir-132	REACTOME_FATTY_ACID_TRIACYLGLYCEROL_AND_KETONE_BODY_METABOLISM	SARC	2.3e-15	2.4e-08	FALSE
742620	miRNA_expression	hsa-mir-133a-1	REACTOME_FATTY_ACID_TRIACYLGLYCEROL_AND_KETONE_BODY_METABOLISM	SARC	1.8e-29	1.8e-22	FALSE
742621	miRNA_expression	hsa-mir-133a-2	REACTOME_FATTY_ACID_TRIACYLGLYCEROL_AND_KETONE_BODY_METABOLISM	SARC	1.5e-25	1.5e-18	FALSE
742622	miRNA_expression	hsa-mir-133b	REACTOME_FATTY_ACID_TRIACYLGLYCEROL_AND_KETONE_BODY_METABOLISM	SARC	4.6e-25	4.7e-18	FALSE
742623	miRNA_expression	hsa-mir-134	REACTOME_FATTY_ACID_TRIACYLGLYCEROL_AND_KETONE_BODY_METABOLISM	SARC	9e-23	9.3e-16	FALSE
742624	miRNA_expression	hsa-mir-136	REACTOME_FATTY_ACID_TRIACYLGLYCEROL_AND_KETONE_BODY_METABOLISM	SARC	7.9e-23	8.1e-16	FALSE
742625	miRNA_expression	hsa-mir-140	REACTOME_FATTY_ACID_TRIACYLGLYCEROL_AND_KETONE_BODY_METABOLISM	SARC	1.2e-09	0.012	FALSE
742626	miRNA_expression	hsa-mir-142	REACTOME_FATTY_ACID_TRIACYLGLYCEROL_AND_KETONE_BODY_METABOLISM	SARC	2.1e-13	2.2e-06	FALSE
742627	miRNA_expression	hsa-mir-143	REACTOME_FATTY_ACID_TRIACYLGLYCEROL_AND_KETONE_BODY_METABOLISM	SARC	3.5e-30	3.6e-23	TRUE
742628	miRNA_expression	hsa-mir-145	REACTOME_FATTY_ACID_TRIACYLGLYCEROL_AND_KETONE_BODY_METABOLISM	SARC	6.3e-25	6.5e-18	TRUE
742629	miRNA_expression	hsa-mir-146a	REACTOME_FATTY_ACID_TRIACYLGLYCEROL_AND_KETONE_BODY_METABOLISM	SARC	4.6e-10	0.0047	FALSE
742630	miRNA_expression	hsa-mir-146b	REACTOME_FATTY_ACID_TRIACYLGLYCEROL_AND_KETONE_BODY_METABOLISM	SARC	4e-14	4.1e-07	FALSE
742631	miRNA_expression	hsa-mir-148a	REACTOME_FATTY_ACID_TRIACYLGLYCEROL_AND_KETONE_BODY_METABOLISM	SARC	4.7e-20	4.8e-13	FALSE
742632	miRNA_expression	hsa-mir-148b	REACTOME_FATTY_ACID_TRIACYLGLYCEROL_AND_KETONE_BODY_METABOLISM	SARC	9.3e-16	9.5e-09	TRUE
742633	miRNA_expression	hsa-mir-150	REACTOME_FATTY_ACID_TRIACYLGLYCEROL_AND_KETONE_BODY_METABOLISM	SARC	1.8e-10	0.0019	FALSE
742634	miRNA_expression	hsa-mir-151	REACTOME_FATTY_ACID_TRIACYLGLYCEROL_AND_KETONE_BODY_METABOLISM	SARC	5.8e-19	6e-12	FALSE
742635	miRNA_expression	hsa-mir-152	REACTOME_FATTY_ACID_TRIACYLGLYCEROL_AND_KETONE_BODY_METABOLISM	SARC	1.4e-17	1.4e-10	TRUE
742636	miRNA_expression	hsa-mir-153-2	REACTOME_FATTY_ACID_TRIACYLGLYCEROL_AND_KETONE_BODY_METABOLISM	SARC	3.1e-09	0.032	FALSE
742637	miRNA_expression	hsa-mir-154	REACTOME_FATTY_ACID_TRIACYLGLYCEROL_AND_KETONE_BODY_METABOLISM	SARC	5.1e-21	5.2e-14	FALSE
742638	miRNA_expression	hsa-mir-15a	REACTOME_FATTY_ACID_TRIACYLGLYCEROL_AND_KETONE_BODY_METABOLISM	SARC	1.7e-10	0.0017	FALSE
742639	miRNA_expression	hsa-mir-181a-1	REACTOME_FATTY_ACID_TRIACYLGLYCEROL_AND_KETONE_BODY_METABOLISM	SARC	1.2e-16	1.2e-09	FALSE
742640	miRNA_expression	hsa-mir-181a-2	REACTOME_FATTY_ACID_TRIACYLGLYCEROL_AND_KETONE_BODY_METABOLISM	SARC	4.9e-10	0.005	FALSE
742641	miRNA_expression	hsa-mir-181b-1	REACTOME_FATTY_ACID_TRIACYLGLYCEROL_AND_KETONE_BODY_METABOLISM	SARC	9.9e-13	1e-05	FALSE
742642	miRNA_expression	hsa-mir-181b-2	REACTOME_FATTY_ACID_TRIACYLGLYCEROL_AND_KETONE_BODY_METABOLISM	SARC	9.3e-15	9.6e-08	FALSE
