## Supplementary data 2: TCGA associations for "Cancer metabolic subtypes and their association with molecular and clinical features": suppl.tcga_assoc.csv (part 74 of 87)

	feature	variable	met	tumor	pval	global_bonf	confirmed_in_ccle
742643	miRNA_expression	hsa-mir-181c	REACTOME_FATTY_ACID_TRIACYLGLYCEROL_AND_KETONE_BODY_METABOLISM	SARC	1.8e-10	0.0018	FALSE
742644	miRNA_expression	hsa-mir-185	REACTOME_FATTY_ACID_TRIACYLGLYCEROL_AND_KETONE_BODY_METABOLISM	SARC	1.5e-14	1.6e-07	FALSE
742645	miRNA_expression	hsa-mir-186	REACTOME_FATTY_ACID_TRIACYLGLYCEROL_AND_KETONE_BODY_METABOLISM	SARC	7.5e-12	7.7e-05	FALSE
742646	miRNA_expression	hsa-mir-188	REACTOME_FATTY_ACID_TRIACYLGLYCEROL_AND_KETONE_BODY_METABOLISM	SARC	2.6e-13	2.6e-06	FALSE
742647	miRNA_expression	hsa-mir-190	REACTOME_FATTY_ACID_TRIACYLGLYCEROL_AND_KETONE_BODY_METABOLISM	SARC	8.8e-13	9e-06	FALSE
742648	miRNA_expression	hsa-mir-191	REACTOME_FATTY_ACID_TRIACYLGLYCEROL_AND_KETONE_BODY_METABOLISM	SARC	2.8e-10	0.0028	FALSE
742649	miRNA_expression	hsa-mir-192	REACTOME_FATTY_ACID_TRIACYLGLYCEROL_AND_KETONE_BODY_METABOLISM	SARC	6.4e-10	0.0065	FALSE
742650	miRNA_expression	hsa-mir-193a	REACTOME_FATTY_ACID_TRIACYLGLYCEROL_AND_KETONE_BODY_METABOLISM	SARC	2.7e-11	0.00027	FALSE
742651	miRNA_expression	hsa-mir-197	REACTOME_FATTY_ACID_TRIACYLGLYCEROL_AND_KETONE_BODY_METABOLISM	SARC	8.8e-17	9e-10	FALSE
742652	miRNA_expression	hsa-mir-1976	REACTOME_FATTY_ACID_TRIACYLGLYCEROL_AND_KETONE_BODY_METABOLISM	SARC	1.9e-15	1.9e-08	FALSE
742653	miRNA_expression	hsa-mir-199a-1	REACTOME_FATTY_ACID_TRIACYLGLYCEROL_AND_KETONE_BODY_METABOLISM	SARC	2.6e-23	2.7e-16	FALSE
742654	miRNA_expression	hsa-mir-199a-2	REACTOME_FATTY_ACID_TRIACYLGLYCEROL_AND_KETONE_BODY_METABOLISM	SARC	3.8e-23	3.9e-16	FALSE
742655	miRNA_expression	hsa-mir-199b	REACTOME_FATTY_ACID_TRIACYLGLYCEROL_AND_KETONE_BODY_METABOLISM	SARC	5.4e-23	5.6e-16	FALSE
742656	miRNA_expression	hsa-mir-19b-2	REACTOME_FATTY_ACID_TRIACYLGLYCEROL_AND_KETONE_BODY_METABOLISM	SARC	8.4e-11	0.00086	FALSE
742657	miRNA_expression	hsa-mir-21	REACTOME_FATTY_ACID_TRIACYLGLYCEROL_AND_KETONE_BODY_METABOLISM	SARC	3.6e-12	3.7e-05	TRUE
742658	miRNA_expression	hsa-mir-2110	REACTOME_FATTY_ACID_TRIACYLGLYCEROL_AND_KETONE_BODY_METABOLISM	SARC	3e-13	3.1e-06	FALSE
742659	miRNA_expression	hsa-mir-212	REACTOME_FATTY_ACID_TRIACYLGLYCEROL_AND_KETONE_BODY_METABOLISM	SARC	2.7e-09	0.028	FALSE
742660	miRNA_expression	hsa-mir-214	REACTOME_FATTY_ACID_TRIACYLGLYCEROL_AND_KETONE_BODY_METABOLISM	SARC	3.7e-21	3.8e-14	FALSE
742661	miRNA_expression	hsa-mir-218-1	REACTOME_FATTY_ACID_TRIACYLGLYCEROL_AND_KETONE_BODY_METABOLISM	SARC	6.2e-15	6.3e-08	FALSE
742662	miRNA_expression	hsa-mir-218-2	REACTOME_FATTY_ACID_TRIACYLGLYCEROL_AND_KETONE_BODY_METABOLISM	SARC	1.1e-22	1.1e-15	FALSE
742663	miRNA_expression	hsa-mir-219-1	REACTOME_FATTY_ACID_TRIACYLGLYCEROL_AND_KETONE_BODY_METABOLISM	SARC	9.8e-15	1e-07	FALSE
742664	miRNA_expression	hsa-mir-22	REACTOME_FATTY_ACID_TRIACYLGLYCEROL_AND_KETONE_BODY_METABOLISM	SARC	9.3e-26	9.5e-19	TRUE
742665	miRNA_expression	hsa-mir-223	REACTOME_FATTY_ACID_TRIACYLGLYCEROL_AND_KETONE_BODY_METABOLISM	SARC	1.1e-21	1.1e-14	FALSE
742666	miRNA_expression	hsa-mir-23a	REACTOME_FATTY_ACID_TRIACYLGLYCEROL_AND_KETONE_BODY_METABOLISM	SARC	2e-18	2e-11	TRUE
742667	miRNA_expression	hsa-mir-23b	REACTOME_FATTY_ACID_TRIACYLGLYCEROL_AND_KETONE_BODY_METABOLISM	SARC	2.2e-16	2.2e-09	FALSE
742668	miRNA_expression	hsa-mir-23c	REACTOME_FATTY_ACID_TRIACYLGLYCEROL_AND_KETONE_BODY_METABOLISM	SARC	3.1e-09	0.032	FALSE
742669	miRNA_expression	hsa-mir-24-1	REACTOME_FATTY_ACID_TRIACYLGLYCEROL_AND_KETONE_BODY_METABOLISM	SARC	2.5e-14	2.6e-07	FALSE
742670	miRNA_expression	hsa-mir-25	REACTOME_FATTY_ACID_TRIACYLGLYCEROL_AND_KETONE_BODY_METABOLISM	SARC	1.3e-09	0.013	FALSE
742671	miRNA_expression	hsa-mir-26a-2	REACTOME_FATTY_ACID_TRIACYLGLYCEROL_AND_KETONE_BODY_METABOLISM	SARC	3.5e-20	3.5e-13	FALSE
742672	miRNA_expression	hsa-mir-26b	REACTOME_FATTY_ACID_TRIACYLGLYCEROL_AND_KETONE_BODY_METABOLISM	SARC	3.7e-11	0.00038	FALSE
742673	miRNA_expression	hsa-mir-27a	REACTOME_FATTY_ACID_TRIACYLGLYCEROL_AND_KETONE_BODY_METABOLISM	SARC	7.4e-13	7.6e-06	FALSE
742674	miRNA_expression	hsa-mir-27b	REACTOME_FATTY_ACID_TRIACYLGLYCEROL_AND_KETONE_BODY_METABOLISM	SARC	1.5e-16	1.5e-09	FALSE
742675	miRNA_expression	hsa-mir-28	REACTOME_FATTY_ACID_TRIACYLGLYCEROL_AND_KETONE_BODY_METABOLISM	SARC	2.7e-16	2.8e-09	FALSE
742676	miRNA_expression	hsa-mir-299	REACTOME_FATTY_ACID_TRIACYLGLYCEROL_AND_KETONE_BODY_METABOLISM	SARC	6.1e-22	6.3e-15	FALSE
742677	miRNA_expression	hsa-mir-29a	REACTOME_FATTY_ACID_TRIACYLGLYCEROL_AND_KETONE_BODY_METABOLISM	SARC	8.7e-11	9e-04	FALSE
742678	miRNA_expression	hsa-mir-29c	REACTOME_FATTY_ACID_TRIACYLGLYCEROL_AND_KETONE_BODY_METABOLISM	SARC	1.9e-12	2e-05	FALSE
742679	miRNA_expression	hsa-mir-3065	REACTOME_FATTY_ACID_TRIACYLGLYCEROL_AND_KETONE_BODY_METABOLISM	SARC	8.4e-15	8.6e-08	FALSE
742680	miRNA_expression	hsa-mir-3074	REACTOME_FATTY_ACID_TRIACYLGLYCEROL_AND_KETONE_BODY_METABOLISM	SARC	5.7e-20	5.9e-13	FALSE
742681	miRNA_expression	hsa-mir-3127	REACTOME_FATTY_ACID_TRIACYLGLYCEROL_AND_KETONE_BODY_METABOLISM	SARC	2e-10	0.002	FALSE
742682	miRNA_expression	hsa-mir-32	REACTOME_FATTY_ACID_TRIACYLGLYCEROL_AND_KETONE_BODY_METABOLISM	SARC	4.1e-19	4.2e-12	FALSE
742683	miRNA_expression	hsa-mir-323	REACTOME_FATTY_ACID_TRIACYLGLYCEROL_AND_KETONE_BODY_METABOLISM	SARC	4.9e-24	5e-17	FALSE
742684	miRNA_expression	hsa-mir-323b	REACTOME_FATTY_ACID_TRIACYLGLYCEROL_AND_KETONE_BODY_METABOLISM	SARC	2.3e-21	2.3e-14	FALSE
742685	miRNA_expression	hsa-mir-324	REACTOME_FATTY_ACID_TRIACYLGLYCEROL_AND_KETONE_BODY_METABOLISM	SARC	1.3e-12	1.3e-05	FALSE
742686	miRNA_expression	hsa-mir-326	REACTOME_FATTY_ACID_TRIACYLGLYCEROL_AND_KETONE_BODY_METABOLISM	SARC	3.2e-16	3.3e-09	FALSE
742687	miRNA_expression	hsa-mir-329-1	REACTOME_FATTY_ACID_TRIACYLGLYCEROL_AND_KETONE_BODY_METABOLISM	SARC	7.6e-18	7.8e-11	FALSE
742688	miRNA_expression	hsa-mir-329-2	REACTOME_FATTY_ACID_TRIACYLGLYCEROL_AND_KETONE_BODY_METABOLISM	SARC	1.2e-20	1.3e-13	FALSE
742689	miRNA_expression	hsa-mir-330	REACTOME_FATTY_ACID_TRIACYLGLYCEROL_AND_KETONE_BODY_METABOLISM	SARC	2.2e-10	0.0023	FALSE
742690	miRNA_expression	hsa-mir-337	REACTOME_FATTY_ACID_TRIACYLGLYCEROL_AND_KETONE_BODY_METABOLISM	SARC	1.5e-22	1.6e-15	FALSE
742691	miRNA_expression	hsa-mir-338	REACTOME_FATTY_ACID_TRIACYLGLYCEROL_AND_KETONE_BODY_METABOLISM	SARC	2e-14	2.1e-07	FALSE
742692	miRNA_expression	hsa-mir-339	REACTOME_FATTY_ACID_TRIACYLGLYCEROL_AND_KETONE_BODY_METABOLISM	SARC	4.7e-12	4.8e-05	FALSE
742693	miRNA_expression	hsa-mir-340	REACTOME_FATTY_ACID_TRIACYLGLYCEROL_AND_KETONE_BODY_METABOLISM	SARC	1.5e-20	1.5e-13	TRUE
742694	miRNA_expression	hsa-mir-342	REACTOME_FATTY_ACID_TRIACYLGLYCEROL_AND_KETONE_BODY_METABOLISM	SARC	3.2e-14	3.2e-07	FALSE
742695	miRNA_expression	hsa-mir-34a	REACTOME_FATTY_ACID_TRIACYLGLYCEROL_AND_KETONE_BODY_METABOLISM	SARC	7.5e-16	7.7e-09	FALSE
742696	miRNA_expression	hsa-mir-3605	REACTOME_FATTY_ACID_TRIACYLGLYCEROL_AND_KETONE_BODY_METABOLISM	SARC	4.1e-09	0.042	FALSE
742697	miRNA_expression	hsa-mir-361	REACTOME_FATTY_ACID_TRIACYLGLYCEROL_AND_KETONE_BODY_METABOLISM	SARC	3.2e-14	3.2e-07	FALSE
742698	miRNA_expression	hsa-mir-3613	REACTOME_FATTY_ACID_TRIACYLGLYCEROL_AND_KETONE_BODY_METABOLISM	SARC	2.1e-14	2.2e-07	FALSE
742699	miRNA_expression	hsa-mir-3614	REACTOME_FATTY_ACID_TRIACYLGLYCEROL_AND_KETONE_BODY_METABOLISM	SARC	8.2e-17	8.4e-10	FALSE
742700	miRNA_expression	hsa-mir-3615	REACTOME_FATTY_ACID_TRIACYLGLYCEROL_AND_KETONE_BODY_METABOLISM	SARC	1.1e-09	0.011	FALSE
742701	miRNA_expression	hsa-mir-362	REACTOME_FATTY_ACID_TRIACYLGLYCEROL_AND_KETONE_BODY_METABOLISM	SARC	7.5e-13	7.7e-06	FALSE
742702	miRNA_expression	hsa-mir-3648	REACTOME_FATTY_ACID_TRIACYLGLYCEROL_AND_KETONE_BODY_METABOLISM	SARC	2.5e-11	0.00026	FALSE
742703	miRNA_expression	hsa-mir-365-1	REACTOME_FATTY_ACID_TRIACYLGLYCEROL_AND_KETONE_BODY_METABOLISM	SARC	1.3e-09	0.013	FALSE
742704	miRNA_expression	hsa-mir-365-2	REACTOME_FATTY_ACID_TRIACYLGLYCEROL_AND_KETONE_BODY_METABOLISM	SARC	3e-10	0.0031	FALSE
742705	miRNA_expression	hsa-mir-3676	REACTOME_FATTY_ACID_TRIACYLGLYCEROL_AND_KETONE_BODY_METABOLISM	SARC	3.5e-10	0.0036	FALSE
742706	miRNA_expression	hsa-mir-3682	REACTOME_FATTY_ACID_TRIACYLGLYCEROL_AND_KETONE_BODY_METABOLISM	SARC	5.1e-10	0.0053	FALSE
742707	miRNA_expression	hsa-mir-369	REACTOME_FATTY_ACID_TRIACYLGLYCEROL_AND_KETONE_BODY_METABOLISM	SARC	7.6e-23	7.8e-16	FALSE
742708	miRNA_expression	hsa-mir-370	REACTOME_FATTY_ACID_TRIACYLGLYCEROL_AND_KETONE_BODY_METABOLISM	SARC	7e-22	7.2e-15	FALSE
742709	miRNA_expression	hsa-mir-374a	REACTOME_FATTY_ACID_TRIACYLGLYCEROL_AND_KETONE_BODY_METABOLISM	SARC	4.3e-10	0.0044	FALSE
742710	miRNA_expression	hsa-mir-376a-1	REACTOME_FATTY_ACID_TRIACYLGLYCEROL_AND_KETONE_BODY_METABOLISM	SARC	1e-19	1e-12	FALSE
742711	miRNA_expression	hsa-mir-376a-2	REACTOME_FATTY_ACID_TRIACYLGLYCEROL_AND_KETONE_BODY_METABOLISM	SARC	2e-21	2e-14	FALSE
742712	miRNA_expression	hsa-mir-376b	REACTOME_FATTY_ACID_TRIACYLGLYCEROL_AND_KETONE_BODY_METABOLISM	SARC	2.9e-21	3e-14	FALSE
742713	miRNA_expression	hsa-mir-376c	REACTOME_FATTY_ACID_TRIACYLGLYCEROL_AND_KETONE_BODY_METABOLISM	SARC	8.7e-22	8.9e-15	FALSE
742714	miRNA_expression	hsa-mir-377	REACTOME_FATTY_ACID_TRIACYLGLYCEROL_AND_KETONE_BODY_METABOLISM	SARC	2e-20	2.1e-13	FALSE
742715	miRNA_expression	hsa-mir-379	REACTOME_FATTY_ACID_TRIACYLGLYCEROL_AND_KETONE_BODY_METABOLISM	SARC	1.6e-22	1.6e-15	FALSE
742716	miRNA_expression	hsa-mir-380	REACTOME_FATTY_ACID_TRIACYLGLYCEROL_AND_KETONE_BODY_METABOLISM	SARC	4.9e-18	5.1e-11	FALSE
742717	miRNA_expression	hsa-mir-381	REACTOME_FATTY_ACID_TRIACYLGLYCEROL_AND_KETONE_BODY_METABOLISM	SARC	1.8e-21	1.9e-14	FALSE
742718	miRNA_expression	hsa-mir-382	REACTOME_FATTY_ACID_TRIACYLGLYCEROL_AND_KETONE_BODY_METABOLISM	SARC	1.8e-22	1.8e-15	FALSE
742719	miRNA_expression	hsa-mir-3913-1	REACTOME_FATTY_ACID_TRIACYLGLYCEROL_AND_KETONE_BODY_METABOLISM	SARC	7.2e-16	7.3e-09	FALSE
742720	miRNA_expression	hsa-mir-3922	REACTOME_FATTY_ACID_TRIACYLGLYCEROL_AND_KETONE_BODY_METABOLISM	SARC	2.5e-09	0.026	FALSE
742721	miRNA_expression	hsa-mir-3934	REACTOME_FATTY_ACID_TRIACYLGLYCEROL_AND_KETONE_BODY_METABOLISM	SARC	4.1e-10	0.0042	FALSE
742722	miRNA_expression	hsa-mir-409	REACTOME_FATTY_ACID_TRIACYLGLYCEROL_AND_KETONE_BODY_METABOLISM	SARC	2.8e-22	2.9e-15	FALSE
742723	miRNA_expression	hsa-mir-410	REACTOME_FATTY_ACID_TRIACYLGLYCEROL_AND_KETONE_BODY_METABOLISM	SARC	3.6e-23	3.7e-16	FALSE
742724	miRNA_expression	hsa-mir-411	REACTOME_FATTY_ACID_TRIACYLGLYCEROL_AND_KETONE_BODY_METABOLISM	SARC	5e-21	5.1e-14	FALSE
742725	miRNA_expression	hsa-mir-412	REACTOME_FATTY_ACID_TRIACYLGLYCEROL_AND_KETONE_BODY_METABOLISM	SARC	1.5e-18	1.6e-11	FALSE
742726	miRNA_expression	hsa-mir-423	REACTOME_FATTY_ACID_TRIACYLGLYCEROL_AND_KETONE_BODY_METABOLISM	SARC	1.8e-09	0.018	FALSE
742727	miRNA_expression	hsa-mir-424	REACTOME_FATTY_ACID_TRIACYLGLYCEROL_AND_KETONE_BODY_METABOLISM	SARC	1e-22	1e-15	FALSE
742728	miRNA_expression	hsa-mir-431	REACTOME_FATTY_ACID_TRIACYLGLYCEROL_AND_KETONE_BODY_METABOLISM	SARC	1.7e-22	1.7e-15	FALSE
742729	miRNA_expression	hsa-mir-432	REACTOME_FATTY_ACID_TRIACYLGLYCEROL_AND_KETONE_BODY_METABOLISM	SARC	1.9e-22	2e-15	FALSE
742730	miRNA_expression	hsa-mir-433	REACTOME_FATTY_ACID_TRIACYLGLYCEROL_AND_KETONE_BODY_METABOLISM	SARC	1.2e-18	1.3e-11	FALSE
742731	miRNA_expression	hsa-mir-450a-1	REACTOME_FATTY_ACID_TRIACYLGLYCEROL_AND_KETONE_BODY_METABOLISM	SARC	2.4e-20	2.5e-13	FALSE
742732	miRNA_expression	hsa-mir-450a-2	REACTOME_FATTY_ACID_TRIACYLGLYCEROL_AND_KETONE_BODY_METABOLISM	SARC	1.3e-20	1.4e-13	FALSE
742733	miRNA_expression	hsa-mir-450b	REACTOME_FATTY_ACID_TRIACYLGLYCEROL_AND_KETONE_BODY_METABOLISM	SARC	3.6e-20	3.7e-13	FALSE
742734	miRNA_expression	hsa-mir-452	REACTOME_FATTY_ACID_TRIACYLGLYCEROL_AND_KETONE_BODY_METABOLISM	SARC	7.1e-11	0.00073	FALSE
742735	miRNA_expression	hsa-mir-455	REACTOME_FATTY_ACID_TRIACYLGLYCEROL_AND_KETONE_BODY_METABOLISM	SARC	5.4e-22	5.5e-15	FALSE
742736	miRNA_expression	hsa-mir-483	REACTOME_FATTY_ACID_TRIACYLGLYCEROL_AND_KETONE_BODY_METABOLISM	SARC	1.1e-12	1.1e-05	FALSE
742737	miRNA_expression	hsa-mir-484	REACTOME_FATTY_ACID_TRIACYLGLYCEROL_AND_KETONE_BODY_METABOLISM	SARC	6e-18	6.2e-11	TRUE
742738	miRNA_expression	hsa-mir-485	REACTOME_FATTY_ACID_TRIACYLGLYCEROL_AND_KETONE_BODY_METABOLISM	SARC	1.3e-21	1.3e-14	FALSE
742739	miRNA_expression	hsa-mir-487a	REACTOME_FATTY_ACID_TRIACYLGLYCEROL_AND_KETONE_BODY_METABOLISM	SARC	1.3e-21	1.3e-14	FALSE
742740	miRNA_expression	hsa-mir-487b	REACTOME_FATTY_ACID_TRIACYLGLYCEROL_AND_KETONE_BODY_METABOLISM	SARC	2.1e-22	2.2e-15	FALSE
742741	miRNA_expression	hsa-mir-493	REACTOME_FATTY_ACID_TRIACYLGLYCEROL_AND_KETONE_BODY_METABOLISM	SARC	2.3e-21	2.3e-14	FALSE
742742	miRNA_expression	hsa-mir-494	REACTOME_FATTY_ACID_TRIACYLGLYCEROL_AND_KETONE_BODY_METABOLISM	SARC	2.7e-19	2.8e-12	FALSE
742743	miRNA_expression	hsa-mir-495	REACTOME_FATTY_ACID_TRIACYLGLYCEROL_AND_KETONE_BODY_METABOLISM	SARC	2.5e-22	2.6e-15	FALSE
742744	miRNA_expression	hsa-mir-496	REACTOME_FATTY_ACID_TRIACYLGLYCEROL_AND_KETONE_BODY_METABOLISM	SARC	5e-20	5.1e-13	FALSE
742745	miRNA_expression	hsa-mir-500a	REACTOME_FATTY_ACID_TRIACYLGLYCEROL_AND_KETONE_BODY_METABOLISM	SARC	2.2e-19	2.3e-12	FALSE
742746	miRNA_expression	hsa-mir-500b	REACTOME_FATTY_ACID_TRIACYLGLYCEROL_AND_KETONE_BODY_METABOLISM	SARC	4.7e-14	4.8e-07	FALSE
742747	miRNA_expression	hsa-mir-501	REACTOME_FATTY_ACID_TRIACYLGLYCEROL_AND_KETONE_BODY_METABOLISM	SARC	4.4e-16	4.6e-09	FALSE
742748	miRNA_expression	hsa-mir-502	REACTOME_FATTY_ACID_TRIACYLGLYCEROL_AND_KETONE_BODY_METABOLISM	SARC	2.9e-11	0.00029	FALSE
742749	miRNA_expression	hsa-mir-503	REACTOME_FATTY_ACID_TRIACYLGLYCEROL_AND_KETONE_BODY_METABOLISM	SARC	2.8e-21	2.9e-14	FALSE
742750	miRNA_expression	hsa-mir-505	REACTOME_FATTY_ACID_TRIACYLGLYCEROL_AND_KETONE_BODY_METABOLISM	SARC	3.1e-11	0.00032	FALSE
742751	miRNA_expression	hsa-mir-511-1	REACTOME_FATTY_ACID_TRIACYLGLYCEROL_AND_KETONE_BODY_METABOLISM	SARC	1.2e-26	1.3e-19	FALSE
742752	miRNA_expression	hsa-mir-511-2	REACTOME_FATTY_ACID_TRIACYLGLYCEROL_AND_KETONE_BODY_METABOLISM	SARC	5.7e-26	5.8e-19	FALSE
742753	miRNA_expression	hsa-mir-532	REACTOME_FATTY_ACID_TRIACYLGLYCEROL_AND_KETONE_BODY_METABOLISM	SARC	3.4e-14	3.5e-07	FALSE
742754	miRNA_expression	hsa-mir-539	REACTOME_FATTY_ACID_TRIACYLGLYCEROL_AND_KETONE_BODY_METABOLISM	SARC	1.2e-21	1.3e-14	FALSE
742755	miRNA_expression	hsa-mir-541	REACTOME_FATTY_ACID_TRIACYLGLYCEROL_AND_KETONE_BODY_METABOLISM	SARC	2e-18	2e-11	FALSE
742756	miRNA_expression	hsa-mir-542	REACTOME_FATTY_ACID_TRIACYLGLYCEROL_AND_KETONE_BODY_METABOLISM	SARC	1.6e-21	1.6e-14	FALSE
742757	miRNA_expression	hsa-mir-543	REACTOME_FATTY_ACID_TRIACYLGLYCEROL_AND_KETONE_BODY_METABOLISM	SARC	1.7e-18	1.7e-11	FALSE
742758	miRNA_expression	hsa-mir-548b	REACTOME_FATTY_ACID_TRIACYLGLYCEROL_AND_KETONE_BODY_METABOLISM	SARC	4.8e-10	0.005	FALSE
742759	miRNA_expression	hsa-mir-574	REACTOME_FATTY_ACID_TRIACYLGLYCEROL_AND_KETONE_BODY_METABOLISM	SARC	3.7e-15	3.7e-08	FALSE
742760	miRNA_expression	hsa-mir-576	REACTOME_FATTY_ACID_TRIACYLGLYCEROL_AND_KETONE_BODY_METABOLISM	SARC	4.5e-13	4.6e-06	FALSE
742761	miRNA_expression	hsa-mir-582	REACTOME_FATTY_ACID_TRIACYLGLYCEROL_AND_KETONE_BODY_METABOLISM	SARC	1.5e-09	0.016	FALSE
742762	miRNA_expression	hsa-mir-584	REACTOME_FATTY_ACID_TRIACYLGLYCEROL_AND_KETONE_BODY_METABOLISM	SARC	9.4e-11	0.00096	FALSE
742763	miRNA_expression	hsa-mir-590	REACTOME_FATTY_ACID_TRIACYLGLYCEROL_AND_KETONE_BODY_METABOLISM	SARC	4.4e-14	4.6e-07	FALSE
742764	miRNA_expression	hsa-mir-615	REACTOME_FATTY_ACID_TRIACYLGLYCEROL_AND_KETONE_BODY_METABOLISM	SARC	1.5e-09	0.016	FALSE
742765	miRNA_expression	hsa-mir-616	REACTOME_FATTY_ACID_TRIACYLGLYCEROL_AND_KETONE_BODY_METABOLISM	SARC	1.5e-11	0.00015	FALSE
742766	miRNA_expression	hsa-mir-625	REACTOME_FATTY_ACID_TRIACYLGLYCEROL_AND_KETONE_BODY_METABOLISM	SARC	2.4e-11	0.00024	FALSE
742767	miRNA_expression	hsa-mir-629	REACTOME_FATTY_ACID_TRIACYLGLYCEROL_AND_KETONE_BODY_METABOLISM	SARC	2.1e-21	2.1e-14	FALSE
742768	miRNA_expression	hsa-mir-642a	REACTOME_FATTY_ACID_TRIACYLGLYCEROL_AND_KETONE_BODY_METABOLISM	SARC	8.6e-11	0.00089	FALSE
742769	miRNA_expression	hsa-mir-652	REACTOME_FATTY_ACID_TRIACYLGLYCEROL_AND_KETONE_BODY_METABOLISM	SARC	2.2e-09	0.023	FALSE
742770	miRNA_expression	hsa-mir-653	REACTOME_FATTY_ACID_TRIACYLGLYCEROL_AND_KETONE_BODY_METABOLISM	SARC	5.2e-18	5.3e-11	FALSE
742771	miRNA_expression	hsa-mir-654	REACTOME_FATTY_ACID_TRIACYLGLYCEROL_AND_KETONE_BODY_METABOLISM	SARC	5.6e-23	5.7e-16	FALSE
742772	miRNA_expression	hsa-mir-655	REACTOME_FATTY_ACID_TRIACYLGLYCEROL_AND_KETONE_BODY_METABOLISM	SARC	1.3e-21	1.3e-14	FALSE
742773	miRNA_expression	hsa-mir-656	REACTOME_FATTY_ACID_TRIACYLGLYCEROL_AND_KETONE_BODY_METABOLISM	SARC	1.4e-18	1.5e-11	FALSE
742774	miRNA_expression	hsa-mir-660	REACTOME_FATTY_ACID_TRIACYLGLYCEROL_AND_KETONE_BODY_METABOLISM	SARC	2e-15	2.1e-08	TRUE
742775	miRNA_expression	hsa-mir-665	REACTOME_FATTY_ACID_TRIACYLGLYCEROL_AND_KETONE_BODY_METABOLISM	SARC	2.5e-15	2.6e-08	FALSE
742776	miRNA_expression	hsa-mir-668	REACTOME_FATTY_ACID_TRIACYLGLYCEROL_AND_KETONE_BODY_METABOLISM	SARC	3.3e-12	3.4e-05	FALSE
742777	miRNA_expression	hsa-mir-671	REACTOME_FATTY_ACID_TRIACYLGLYCEROL_AND_KETONE_BODY_METABOLISM	SARC	6.5e-21	6.7e-14	FALSE
742778	miRNA_expression	hsa-mir-675	REACTOME_FATTY_ACID_TRIACYLGLYCEROL_AND_KETONE_BODY_METABOLISM	SARC	3.5e-14	3.6e-07	FALSE
742779	miRNA_expression	hsa-mir-7-1	REACTOME_FATTY_ACID_TRIACYLGLYCEROL_AND_KETONE_BODY_METABOLISM	SARC	1.3e-10	0.0014	FALSE
742780	miRNA_expression	hsa-mir-708	REACTOME_FATTY_ACID_TRIACYLGLYCEROL_AND_KETONE_BODY_METABOLISM	SARC	7.8e-10	0.008	FALSE
742781	miRNA_expression	hsa-mir-744	REACTOME_FATTY_ACID_TRIACYLGLYCEROL_AND_KETONE_BODY_METABOLISM	SARC	5.6e-10	0.0058	FALSE
742782	miRNA_expression	hsa-mir-758	REACTOME_FATTY_ACID_TRIACYLGLYCEROL_AND_KETONE_BODY_METABOLISM	SARC	8.8e-22	9.1e-15	FALSE
742783	miRNA_expression	hsa-mir-766	REACTOME_FATTY_ACID_TRIACYLGLYCEROL_AND_KETONE_BODY_METABOLISM	SARC	1.2e-22	1.2e-15	TRUE
742784	miRNA_expression	hsa-mir-769	REACTOME_FATTY_ACID_TRIACYLGLYCEROL_AND_KETONE_BODY_METABOLISM	SARC	5.8e-15	5.9e-08	FALSE
742785	miRNA_expression	hsa-mir-874	REACTOME_FATTY_ACID_TRIACYLGLYCEROL_AND_KETONE_BODY_METABOLISM	SARC	3e-11	0.00031	FALSE
742786	miRNA_expression	hsa-mir-889	REACTOME_FATTY_ACID_TRIACYLGLYCEROL_AND_KETONE_BODY_METABOLISM	SARC	9.1e-22	9.3e-15	FALSE
742787	miRNA_expression	hsa-mir-92a-1	REACTOME_FATTY_ACID_TRIACYLGLYCEROL_AND_KETONE_BODY_METABOLISM	SARC	2.7e-10	0.0027	FALSE
742788	miRNA_expression	hsa-mir-942	REACTOME_FATTY_ACID_TRIACYLGLYCEROL_AND_KETONE_BODY_METABOLISM	SARC	4.4e-09	0.045	FALSE
742789	miRNA_expression	hsa-mir-98	REACTOME_FATTY_ACID_TRIACYLGLYCEROL_AND_KETONE_BODY_METABOLISM	SARC	3.2e-15	3.3e-08	FALSE
742790	miRNA_expression	hsa-mir-99b	REACTOME_FATTY_ACID_TRIACYLGLYCEROL_AND_KETONE_BODY_METABOLISM	SARC	8.4e-10	0.0086	FALSE
742791	miRNA_expression	hsa-let-7c	REACTOME_FATTY_ACID_TRIACYLGLYCEROL_AND_KETONE_BODY_METABOLISM	STAD	9.5e-23	9.8e-16	FALSE
742792	miRNA_expression	hsa-let-7d	REACTOME_FATTY_ACID_TRIACYLGLYCEROL_AND_KETONE_BODY_METABOLISM	STAD	3.8e-14	3.9e-07	FALSE
742793	miRNA_expression	hsa-mir-1-2	REACTOME_FATTY_ACID_TRIACYLGLYCEROL_AND_KETONE_BODY_METABOLISM	STAD	2.8e-13	2.8e-06	FALSE
742794	miRNA_expression	hsa-mir-100	REACTOME_FATTY_ACID_TRIACYLGLYCEROL_AND_KETONE_BODY_METABOLISM	STAD	1e-25	1e-18	FALSE
742795	miRNA_expression	hsa-mir-103-1	REACTOME_FATTY_ACID_TRIACYLGLYCEROL_AND_KETONE_BODY_METABOLISM	STAD	1.6e-09	0.016	FALSE
742796	miRNA_expression	hsa-mir-103-2	REACTOME_FATTY_ACID_TRIACYLGLYCEROL_AND_KETONE_BODY_METABOLISM	STAD	7.7e-18	7.9e-11	FALSE
742797	miRNA_expression	hsa-mir-105-1	REACTOME_FATTY_ACID_TRIACYLGLYCEROL_AND_KETONE_BODY_METABOLISM	STAD	3e-11	0.00031	FALSE
742798	miRNA_expression	hsa-mir-105-2	REACTOME_FATTY_ACID_TRIACYLGLYCEROL_AND_KETONE_BODY_METABOLISM	STAD	2e-11	2e-04	FALSE
742799	miRNA_expression	hsa-mir-106b	REACTOME_FATTY_ACID_TRIACYLGLYCEROL_AND_KETONE_BODY_METABOLISM	STAD	1.3e-19	1.3e-12	FALSE
742800	miRNA_expression	hsa-mir-107	REACTOME_FATTY_ACID_TRIACYLGLYCEROL_AND_KETONE_BODY_METABOLISM	STAD	5.3e-16	5.4e-09	FALSE
742801	miRNA_expression	hsa-mir-1180	REACTOME_FATTY_ACID_TRIACYLGLYCEROL_AND_KETONE_BODY_METABOLISM	STAD	9.5e-17	9.7e-10	FALSE
742802	miRNA_expression	hsa-mir-1254	REACTOME_FATTY_ACID_TRIACYLGLYCEROL_AND_KETONE_BODY_METABOLISM	STAD	5e-10	0.0052	FALSE
742803	miRNA_expression	hsa-mir-125b-1	REACTOME_FATTY_ACID_TRIACYLGLYCEROL_AND_KETONE_BODY_METABOLISM	STAD	2.2e-19	2.3e-12	FALSE
742804	miRNA_expression	hsa-mir-125b-2	REACTOME_FATTY_ACID_TRIACYLGLYCEROL_AND_KETONE_BODY_METABOLISM	STAD	7.5e-22	7.7e-15	FALSE
742805	miRNA_expression	hsa-mir-1266	REACTOME_FATTY_ACID_TRIACYLGLYCEROL_AND_KETONE_BODY_METABOLISM	STAD	1.2e-17	1.3e-10	FALSE
742806	miRNA_expression	hsa-mir-128-1	REACTOME_FATTY_ACID_TRIACYLGLYCEROL_AND_KETONE_BODY_METABOLISM	STAD	1.8e-14	1.8e-07	FALSE
742807	miRNA_expression	hsa-mir-128-2	REACTOME_FATTY_ACID_TRIACYLGLYCEROL_AND_KETONE_BODY_METABOLISM	STAD	6.2e-14	6.3e-07	FALSE
742808	miRNA_expression	hsa-mir-1292	REACTOME_FATTY_ACID_TRIACYLGLYCEROL_AND_KETONE_BODY_METABOLISM	STAD	1.8e-11	0.00019	FALSE
742809	miRNA_expression	hsa-mir-1301	REACTOME_FATTY_ACID_TRIACYLGLYCEROL_AND_KETONE_BODY_METABOLISM	STAD	9.4e-15	9.7e-08	FALSE
742810	miRNA_expression	hsa-mir-1304	REACTOME_FATTY_ACID_TRIACYLGLYCEROL_AND_KETONE_BODY_METABOLISM	STAD	3.2e-10	0.0032	FALSE
742811	miRNA_expression	hsa-mir-1306	REACTOME_FATTY_ACID_TRIACYLGLYCEROL_AND_KETONE_BODY_METABOLISM	STAD	1.6e-13	1.6e-06	FALSE
742812	miRNA_expression	hsa-mir-1307	REACTOME_FATTY_ACID_TRIACYLGLYCEROL_AND_KETONE_BODY_METABOLISM	STAD	3.1e-21	3.2e-14	FALSE
742813	miRNA_expression	hsa-mir-130b	REACTOME_FATTY_ACID_TRIACYLGLYCEROL_AND_KETONE_BODY_METABOLISM	STAD	6.1e-21	6.3e-14	FALSE
742814	miRNA_expression	hsa-mir-133a-1	REACTOME_FATTY_ACID_TRIACYLGLYCEROL_AND_KETONE_BODY_METABOLISM	STAD	8.2e-12	8.4e-05	FALSE
742815	miRNA_expression	hsa-mir-133a-2	REACTOME_FATTY_ACID_TRIACYLGLYCEROL_AND_KETONE_BODY_METABOLISM	STAD	6.4e-12	6.6e-05	FALSE
742816	miRNA_expression	hsa-mir-133b	REACTOME_FATTY_ACID_TRIACYLGLYCEROL_AND_KETONE_BODY_METABOLISM	STAD	4.4e-11	0.00045	FALSE
742817	miRNA_expression	hsa-mir-135b	REACTOME_FATTY_ACID_TRIACYLGLYCEROL_AND_KETONE_BODY_METABOLISM	STAD	1.2e-15	1.2e-08	TRUE
742818	miRNA_expression	hsa-mir-139	REACTOME_FATTY_ACID_TRIACYLGLYCEROL_AND_KETONE_BODY_METABOLISM	STAD	5.4e-12	5.5e-05	FALSE
742819	miRNA_expression	hsa-mir-141	REACTOME_FATTY_ACID_TRIACYLGLYCEROL_AND_KETONE_BODY_METABOLISM	STAD	1.6e-23	1.7e-16	TRUE
742820	miRNA_expression	hsa-mir-143	REACTOME_FATTY_ACID_TRIACYLGLYCEROL_AND_KETONE_BODY_METABOLISM	STAD	2.7e-13	2.8e-06	FALSE
742821	miRNA_expression	hsa-mir-145	REACTOME_FATTY_ACID_TRIACYLGLYCEROL_AND_KETONE_BODY_METABOLISM	STAD	9e-11	0.00092	TRUE
742822	miRNA_expression	hsa-mir-147b	REACTOME_FATTY_ACID_TRIACYLGLYCEROL_AND_KETONE_BODY_METABOLISM	STAD	5.3e-14	5.4e-07	FALSE
742823	miRNA_expression	hsa-mir-148b	REACTOME_FATTY_ACID_TRIACYLGLYCEROL_AND_KETONE_BODY_METABOLISM	STAD	4.3e-15	4.4e-08	FALSE
742824	miRNA_expression	hsa-mir-151	REACTOME_FATTY_ACID_TRIACYLGLYCEROL_AND_KETONE_BODY_METABOLISM	STAD	2.3e-14	2.3e-07	FALSE
742825	miRNA_expression	hsa-mir-15a	REACTOME_FATTY_ACID_TRIACYLGLYCEROL_AND_KETONE_BODY_METABOLISM	STAD	7.6e-12	7.8e-05	FALSE
742826	miRNA_expression	hsa-mir-15b	REACTOME_FATTY_ACID_TRIACYLGLYCEROL_AND_KETONE_BODY_METABOLISM	STAD	4.6e-18	4.7e-11	FALSE
742827	miRNA_expression	hsa-mir-16-1	REACTOME_FATTY_ACID_TRIACYLGLYCEROL_AND_KETONE_BODY_METABOLISM	STAD	1.4e-13	1.4e-06	FALSE
742828	miRNA_expression	hsa-mir-16-2	REACTOME_FATTY_ACID_TRIACYLGLYCEROL_AND_KETONE_BODY_METABOLISM	STAD	3.3e-15	3.3e-08	FALSE
742829	miRNA_expression	hsa-mir-17	REACTOME_FATTY_ACID_TRIACYLGLYCEROL_AND_KETONE_BODY_METABOLISM	STAD	5.6e-24	5.7e-17	FALSE
742830	miRNA_expression	hsa-mir-182	REACTOME_FATTY_ACID_TRIACYLGLYCEROL_AND_KETONE_BODY_METABOLISM	STAD	6.4e-18	6.6e-11	FALSE
742831	miRNA_expression	hsa-mir-183	REACTOME_FATTY_ACID_TRIACYLGLYCEROL_AND_KETONE_BODY_METABOLISM	STAD	3.1e-22	3.2e-15	FALSE
742832	miRNA_expression	hsa-mir-185	REACTOME_FATTY_ACID_TRIACYLGLYCEROL_AND_KETONE_BODY_METABOLISM	STAD	1.2e-14	1.2e-07	FALSE
742833	miRNA_expression	hsa-mir-186	REACTOME_FATTY_ACID_TRIACYLGLYCEROL_AND_KETONE_BODY_METABOLISM	STAD	1.3e-10	0.0013	FALSE
742834	miRNA_expression	hsa-mir-188	REACTOME_FATTY_ACID_TRIACYLGLYCEROL_AND_KETONE_BODY_METABOLISM	STAD	6e-11	0.00061	FALSE
742835	miRNA_expression	hsa-mir-18a	REACTOME_FATTY_ACID_TRIACYLGLYCEROL_AND_KETONE_BODY_METABOLISM	STAD	5.4e-23	5.5e-16	FALSE
742836	miRNA_expression	hsa-mir-190	REACTOME_FATTY_ACID_TRIACYLGLYCEROL_AND_KETONE_BODY_METABOLISM	STAD	3.3e-11	0.00034	FALSE
742837	miRNA_expression	hsa-mir-191	REACTOME_FATTY_ACID_TRIACYLGLYCEROL_AND_KETONE_BODY_METABOLISM	STAD	2.3e-14	2.4e-07	FALSE
742838	miRNA_expression	hsa-mir-192	REACTOME_FATTY_ACID_TRIACYLGLYCEROL_AND_KETONE_BODY_METABOLISM	STAD	2.4e-22	2.5e-15	FALSE
742839	miRNA_expression	hsa-mir-193b	REACTOME_FATTY_ACID_TRIACYLGLYCEROL_AND_KETONE_BODY_METABOLISM	STAD	1.1e-09	0.011	FALSE
742840	miRNA_expression	hsa-mir-194-1	REACTOME_FATTY_ACID_TRIACYLGLYCEROL_AND_KETONE_BODY_METABOLISM	STAD	5.7e-22	5.8e-15	FALSE
742841	miRNA_expression	hsa-mir-194-2	REACTOME_FATTY_ACID_TRIACYLGLYCEROL_AND_KETONE_BODY_METABOLISM	STAD	1.5e-22	1.6e-15	FALSE
742842	miRNA_expression	hsa-mir-195	REACTOME_FATTY_ACID_TRIACYLGLYCEROL_AND_KETONE_BODY_METABOLISM	STAD	1.2e-12	1.3e-05	FALSE
742843	miRNA_expression	hsa-mir-196a-1	REACTOME_FATTY_ACID_TRIACYLGLYCEROL_AND_KETONE_BODY_METABOLISM	STAD	1.3e-09	0.013	FALSE
742844	miRNA_expression	hsa-mir-196a-2	REACTOME_FATTY_ACID_TRIACYLGLYCEROL_AND_KETONE_BODY_METABOLISM	STAD	1.2e-10	0.0012	FALSE
742845	miRNA_expression	hsa-mir-196b	REACTOME_FATTY_ACID_TRIACYLGLYCEROL_AND_KETONE_BODY_METABOLISM	STAD	7.5e-14	7.6e-07	FALSE
742846	miRNA_expression	hsa-mir-197	REACTOME_FATTY_ACID_TRIACYLGLYCEROL_AND_KETONE_BODY_METABOLISM	STAD	3.4e-13	3.5e-06	FALSE
742847	miRNA_expression	hsa-mir-1976	REACTOME_FATTY_ACID_TRIACYLGLYCEROL_AND_KETONE_BODY_METABOLISM	STAD	4.1e-10	0.0042	FALSE
742848	miRNA_expression	hsa-mir-19a	REACTOME_FATTY_ACID_TRIACYLGLYCEROL_AND_KETONE_BODY_METABOLISM	STAD	1.4e-20	1.5e-13	FALSE
742849	miRNA_expression	hsa-mir-19b-1	REACTOME_FATTY_ACID_TRIACYLGLYCEROL_AND_KETONE_BODY_METABOLISM	STAD	6.3e-17	6.5e-10	FALSE
742850	miRNA_expression	hsa-mir-19b-2	REACTOME_FATTY_ACID_TRIACYLGLYCEROL_AND_KETONE_BODY_METABOLISM	STAD	2.9e-18	3e-11	FALSE
742851	miRNA_expression	hsa-mir-200a	REACTOME_FATTY_ACID_TRIACYLGLYCEROL_AND_KETONE_BODY_METABOLISM	STAD	1.1e-19	1.1e-12	TRUE
742852	miRNA_expression	hsa-mir-200b	REACTOME_FATTY_ACID_TRIACYLGLYCEROL_AND_KETONE_BODY_METABOLISM	STAD	3.7e-21	3.8e-14	TRUE
742853	miRNA_expression	hsa-mir-200c	REACTOME_FATTY_ACID_TRIACYLGLYCEROL_AND_KETONE_BODY_METABOLISM	STAD	1.9e-23	1.9e-16	TRUE
742854	miRNA_expression	hsa-mir-203	REACTOME_FATTY_ACID_TRIACYLGLYCEROL_AND_KETONE_BODY_METABOLISM	STAD	3.7e-16	3.8e-09	TRUE
742855	miRNA_expression	hsa-mir-20a	REACTOME_FATTY_ACID_TRIACYLGLYCEROL_AND_KETONE_BODY_METABOLISM	STAD	5.7e-19	5.8e-12	FALSE
742856	miRNA_expression	hsa-mir-210	REACTOME_FATTY_ACID_TRIACYLGLYCEROL_AND_KETONE_BODY_METABOLISM	STAD	3.3e-23	3.3e-16	FALSE
742857	miRNA_expression	hsa-mir-2110	REACTOME_FATTY_ACID_TRIACYLGLYCEROL_AND_KETONE_BODY_METABOLISM	STAD	2.2e-12	2.3e-05	FALSE
742858	miRNA_expression	hsa-mir-215	REACTOME_FATTY_ACID_TRIACYLGLYCEROL_AND_KETONE_BODY_METABOLISM	STAD	1.6e-24	1.7e-17	FALSE
742859	miRNA_expression	hsa-mir-216a	REACTOME_FATTY_ACID_TRIACYLGLYCEROL_AND_KETONE_BODY_METABOLISM	STAD	1.4e-13	1.4e-06	FALSE
742860	miRNA_expression	hsa-mir-217	REACTOME_FATTY_ACID_TRIACYLGLYCEROL_AND_KETONE_BODY_METABOLISM	STAD	4.4e-14	4.5e-07	FALSE
742861	miRNA_expression	hsa-mir-218-1	REACTOME_FATTY_ACID_TRIACYLGLYCEROL_AND_KETONE_BODY_METABOLISM	STAD	1.1e-10	0.0011	FALSE
742862	miRNA_expression	hsa-mir-218-2	REACTOME_FATTY_ACID_TRIACYLGLYCEROL_AND_KETONE_BODY_METABOLISM	STAD	2.1e-15	2.2e-08	FALSE
742863	miRNA_expression	hsa-mir-219-1	REACTOME_FATTY_ACID_TRIACYLGLYCEROL_AND_KETONE_BODY_METABOLISM	STAD	5.4e-15	5.5e-08	FALSE
742864	miRNA_expression	hsa-mir-221	REACTOME_FATTY_ACID_TRIACYLGLYCEROL_AND_KETONE_BODY_METABOLISM	STAD	1.1e-14	1.2e-07	FALSE
742865	miRNA_expression	hsa-mir-222	REACTOME_FATTY_ACID_TRIACYLGLYCEROL_AND_KETONE_BODY_METABOLISM	STAD	1.9e-18	2e-11	FALSE
742866	miRNA_expression	hsa-mir-23b	REACTOME_FATTY_ACID_TRIACYLGLYCEROL_AND_KETONE_BODY_METABOLISM	STAD	4.5e-09	0.046	FALSE
742867	miRNA_expression	hsa-mir-25	REACTOME_FATTY_ACID_TRIACYLGLYCEROL_AND_KETONE_BODY_METABOLISM	STAD	2.8e-13	2.9e-06	FALSE
742868	miRNA_expression	hsa-mir-26b	REACTOME_FATTY_ACID_TRIACYLGLYCEROL_AND_KETONE_BODY_METABOLISM	STAD	2.8e-09	0.029	FALSE
742869	miRNA_expression	hsa-mir-27a	REACTOME_FATTY_ACID_TRIACYLGLYCEROL_AND_KETONE_BODY_METABOLISM	STAD	1.3e-10	0.0013	FALSE
742870	miRNA_expression	hsa-mir-29b-1	REACTOME_FATTY_ACID_TRIACYLGLYCEROL_AND_KETONE_BODY_METABOLISM	STAD	3.8e-13	3.9e-06	FALSE
742871	miRNA_expression	hsa-mir-29b-2	REACTOME_FATTY_ACID_TRIACYLGLYCEROL_AND_KETONE_BODY_METABOLISM	STAD	7.7e-13	7.9e-06	FALSE
742872	miRNA_expression	hsa-mir-301a	REACTOME_FATTY_ACID_TRIACYLGLYCEROL_AND_KETONE_BODY_METABOLISM	STAD	2.4e-13	2.4e-06	FALSE
742873	miRNA_expression	hsa-mir-301b	REACTOME_FATTY_ACID_TRIACYLGLYCEROL_AND_KETONE_BODY_METABOLISM	STAD	1.3e-16	1.3e-09	FALSE
742874	miRNA_expression	hsa-mir-30d	REACTOME_FATTY_ACID_TRIACYLGLYCEROL_AND_KETONE_BODY_METABOLISM	STAD	1.7e-09	0.018	FALSE
742875	miRNA_expression	hsa-mir-31	REACTOME_FATTY_ACID_TRIACYLGLYCEROL_AND_KETONE_BODY_METABOLISM	STAD	1.3e-09	0.013	FALSE
742876	miRNA_expression	hsa-mir-3127	REACTOME_FATTY_ACID_TRIACYLGLYCEROL_AND_KETONE_BODY_METABOLISM	STAD	8.6e-19	8.9e-12	FALSE
742877	miRNA_expression	hsa-mir-3131	REACTOME_FATTY_ACID_TRIACYLGLYCEROL_AND_KETONE_BODY_METABOLISM	STAD	7e-10	0.0072	FALSE
742878	miRNA_expression	hsa-mir-32	REACTOME_FATTY_ACID_TRIACYLGLYCEROL_AND_KETONE_BODY_METABOLISM	STAD	3e-14	3.1e-07	FALSE
742879	miRNA_expression	hsa-mir-3200	REACTOME_FATTY_ACID_TRIACYLGLYCEROL_AND_KETONE_BODY_METABOLISM	STAD	4.9e-11	5e-04	FALSE
742880	miRNA_expression	hsa-mir-324	REACTOME_FATTY_ACID_TRIACYLGLYCEROL_AND_KETONE_BODY_METABOLISM	STAD	1.2e-14	1.3e-07	FALSE
742881	miRNA_expression	hsa-mir-331	REACTOME_FATTY_ACID_TRIACYLGLYCEROL_AND_KETONE_BODY_METABOLISM	STAD	8.6e-10	0.0089	FALSE
742882	miRNA_expression	hsa-mir-335	REACTOME_FATTY_ACID_TRIACYLGLYCEROL_AND_KETONE_BODY_METABOLISM	STAD	1e-14	1.1e-07	FALSE
742883	miRNA_expression	hsa-mir-339	REACTOME_FATTY_ACID_TRIACYLGLYCEROL_AND_KETONE_BODY_METABOLISM	STAD	6.4e-11	0.00066	FALSE
742884	miRNA_expression	hsa-mir-33a	REACTOME_FATTY_ACID_TRIACYLGLYCEROL_AND_KETONE_BODY_METABOLISM	STAD	1.6e-16	1.6e-09	FALSE
742885	miRNA_expression	hsa-mir-33b	REACTOME_FATTY_ACID_TRIACYLGLYCEROL_AND_KETONE_BODY_METABOLISM	STAD	1.5e-16	1.5e-09	FALSE
742886	miRNA_expression	hsa-mir-345	REACTOME_FATTY_ACID_TRIACYLGLYCEROL_AND_KETONE_BODY_METABOLISM	STAD	2.9e-13	2.9e-06	FALSE
742887	miRNA_expression	hsa-mir-34a	REACTOME_FATTY_ACID_TRIACYLGLYCEROL_AND_KETONE_BODY_METABOLISM	STAD	1.5e-12	1.6e-05	TRUE
742888	miRNA_expression	hsa-mir-3613	REACTOME_FATTY_ACID_TRIACYLGLYCEROL_AND_KETONE_BODY_METABOLISM	STAD	5.4e-12	5.5e-05	FALSE
742889	miRNA_expression	hsa-mir-3615	REACTOME_FATTY_ACID_TRIACYLGLYCEROL_AND_KETONE_BODY_METABOLISM	STAD	5.7e-11	0.00059	FALSE
742890	miRNA_expression	hsa-mir-3648	REACTOME_FATTY_ACID_TRIACYLGLYCEROL_AND_KETONE_BODY_METABOLISM	STAD	1.1e-10	0.0011	FALSE
742891	miRNA_expression	hsa-mir-3651	REACTOME_FATTY_ACID_TRIACYLGLYCEROL_AND_KETONE_BODY_METABOLISM	STAD	7.2e-10	0.0073	FALSE
742892	miRNA_expression	hsa-mir-3664	REACTOME_FATTY_ACID_TRIACYLGLYCEROL_AND_KETONE_BODY_METABOLISM	STAD	1.6e-10	0.0017	FALSE
742893	miRNA_expression	hsa-mir-3676	REACTOME_FATTY_ACID_TRIACYLGLYCEROL_AND_KETONE_BODY_METABOLISM	STAD	3.4e-09	0.035	FALSE
742894	miRNA_expression	hsa-mir-378	REACTOME_FATTY_ACID_TRIACYLGLYCEROL_AND_KETONE_BODY_METABOLISM	STAD	6.9e-15	7.1e-08	FALSE
742895	miRNA_expression	hsa-mir-3926-1	REACTOME_FATTY_ACID_TRIACYLGLYCEROL_AND_KETONE_BODY_METABOLISM	STAD	1.1e-15	1.1e-08	FALSE
742896	miRNA_expression	hsa-mir-3934	REACTOME_FATTY_ACID_TRIACYLGLYCEROL_AND_KETONE_BODY_METABOLISM	STAD	2.1e-13	2.2e-06	FALSE
742897	miRNA_expression	hsa-mir-3944	REACTOME_FATTY_ACID_TRIACYLGLYCEROL_AND_KETONE_BODY_METABOLISM	STAD	3.9e-09	0.04	FALSE
742898	miRNA_expression	hsa-mir-421	REACTOME_FATTY_ACID_TRIACYLGLYCEROL_AND_KETONE_BODY_METABOLISM	STAD	1.6e-15	1.7e-08	FALSE
742899	miRNA_expression	hsa-mir-423	REACTOME_FATTY_ACID_TRIACYLGLYCEROL_AND_KETONE_BODY_METABOLISM	STAD	1.5e-14	1.5e-07	FALSE
742900	miRNA_expression	hsa-mir-425	REACTOME_FATTY_ACID_TRIACYLGLYCEROL_AND_KETONE_BODY_METABOLISM	STAD	6.6e-18	6.8e-11	FALSE
742901	miRNA_expression	hsa-mir-429	REACTOME_FATTY_ACID_TRIACYLGLYCEROL_AND_KETONE_BODY_METABOLISM	STAD	8.4e-23	8.6e-16	TRUE
742902	miRNA_expression	hsa-mir-451	REACTOME_FATTY_ACID_TRIACYLGLYCEROL_AND_KETONE_BODY_METABOLISM	STAD	3.3e-09	0.034	FALSE
742903	miRNA_expression	hsa-mir-454	REACTOME_FATTY_ACID_TRIACYLGLYCEROL_AND_KETONE_BODY_METABOLISM	STAD	1e-11	0.00011	FALSE
742904	miRNA_expression	hsa-mir-455	REACTOME_FATTY_ACID_TRIACYLGLYCEROL_AND_KETONE_BODY_METABOLISM	STAD	3.4e-16	3.5e-09	FALSE
742905	miRNA_expression	hsa-mir-484	REACTOME_FATTY_ACID_TRIACYLGLYCEROL_AND_KETONE_BODY_METABOLISM	STAD	5.7e-13	5.9e-06	FALSE
742906	miRNA_expression	hsa-mir-490	REACTOME_FATTY_ACID_TRIACYLGLYCEROL_AND_KETONE_BODY_METABOLISM	STAD	4.8e-12	4.9e-05	FALSE
742907	miRNA_expression	hsa-mir-497	REACTOME_FATTY_ACID_TRIACYLGLYCEROL_AND_KETONE_BODY_METABOLISM	STAD	7.3e-12	7.5e-05	FALSE
742908	miRNA_expression	hsa-mir-500a	REACTOME_FATTY_ACID_TRIACYLGLYCEROL_AND_KETONE_BODY_METABOLISM	STAD	1.2e-09	0.013	FALSE
742909	miRNA_expression	hsa-mir-500b	REACTOME_FATTY_ACID_TRIACYLGLYCEROL_AND_KETONE_BODY_METABOLISM	STAD	4.8e-11	0.00049	FALSE
742910	miRNA_expression	hsa-mir-501	REACTOME_FATTY_ACID_TRIACYLGLYCEROL_AND_KETONE_BODY_METABOLISM	STAD	4.5e-13	4.6e-06	FALSE
742911	miRNA_expression	hsa-mir-503	REACTOME_FATTY_ACID_TRIACYLGLYCEROL_AND_KETONE_BODY_METABOLISM	STAD	5.1e-10	0.0053	TRUE
742912	miRNA_expression	hsa-mir-548b	REACTOME_FATTY_ACID_TRIACYLGLYCEROL_AND_KETONE_BODY_METABOLISM	STAD	4e-09	0.041	FALSE
742913	miRNA_expression	hsa-mir-549	REACTOME_FATTY_ACID_TRIACYLGLYCEROL_AND_KETONE_BODY_METABOLISM	STAD	1e-09	0.01	FALSE
742914	miRNA_expression	hsa-mir-550a-1	REACTOME_FATTY_ACID_TRIACYLGLYCEROL_AND_KETONE_BODY_METABOLISM	STAD	2.4e-14	2.5e-07	FALSE
742915	miRNA_expression	hsa-mir-550a-2	REACTOME_FATTY_ACID_TRIACYLGLYCEROL_AND_KETONE_BODY_METABOLISM	STAD	4.5e-12	4.6e-05	FALSE
742916	miRNA_expression	hsa-mir-552	REACTOME_FATTY_ACID_TRIACYLGLYCEROL_AND_KETONE_BODY_METABOLISM	STAD	5.4e-12	5.6e-05	FALSE
742917	miRNA_expression	hsa-mir-556	REACTOME_FATTY_ACID_TRIACYLGLYCEROL_AND_KETONE_BODY_METABOLISM	STAD	2.2e-14	2.3e-07	FALSE
742918	miRNA_expression	hsa-mir-559	REACTOME_FATTY_ACID_TRIACYLGLYCEROL_AND_KETONE_BODY_METABOLISM	STAD	2.3e-09	0.024	FALSE
742919	miRNA_expression	hsa-mir-576	REACTOME_FATTY_ACID_TRIACYLGLYCEROL_AND_KETONE_BODY_METABOLISM	STAD	5.2e-15	5.3e-08	FALSE
742920	miRNA_expression	hsa-mir-577	REACTOME_FATTY_ACID_TRIACYLGLYCEROL_AND_KETONE_BODY_METABOLISM	STAD	2.6e-16	2.7e-09	FALSE
742921	miRNA_expression	hsa-mir-579	REACTOME_FATTY_ACID_TRIACYLGLYCEROL_AND_KETONE_BODY_METABOLISM	STAD	1.6e-10	0.0016	FALSE
742922	miRNA_expression	hsa-mir-584	REACTOME_FATTY_ACID_TRIACYLGLYCEROL_AND_KETONE_BODY_METABOLISM	STAD	6.8e-12	7e-05	FALSE
742923	miRNA_expression	hsa-mir-589	REACTOME_FATTY_ACID_TRIACYLGLYCEROL_AND_KETONE_BODY_METABOLISM	STAD	1.3e-14	1.3e-07	FALSE
742924	miRNA_expression	hsa-mir-590	REACTOME_FATTY_ACID_TRIACYLGLYCEROL_AND_KETONE_BODY_METABOLISM	STAD	6.1e-16	6.3e-09	FALSE
742925	miRNA_expression	hsa-mir-592	REACTOME_FATTY_ACID_TRIACYLGLYCEROL_AND_KETONE_BODY_METABOLISM	STAD	2.2e-14	2.2e-07	FALSE
742926	miRNA_expression	hsa-mir-615	REACTOME_FATTY_ACID_TRIACYLGLYCEROL_AND_KETONE_BODY_METABOLISM	STAD	1.2e-15	1.3e-08	FALSE
742927	miRNA_expression	hsa-mir-616	REACTOME_FATTY_ACID_TRIACYLGLYCEROL_AND_KETONE_BODY_METABOLISM	STAD	5e-10	0.0051	FALSE
742928	miRNA_expression	hsa-mir-624	REACTOME_FATTY_ACID_TRIACYLGLYCEROL_AND_KETONE_BODY_METABOLISM	STAD	6.8e-10	0.007	FALSE
742929	miRNA_expression	hsa-mir-625	REACTOME_FATTY_ACID_TRIACYLGLYCEROL_AND_KETONE_BODY_METABOLISM	STAD	3e-12	3.1e-05	FALSE
742930	miRNA_expression	hsa-mir-629	REACTOME_FATTY_ACID_TRIACYLGLYCEROL_AND_KETONE_BODY_METABOLISM	STAD	9.2e-17	9.4e-10	FALSE
742931	miRNA_expression	hsa-mir-651	REACTOME_FATTY_ACID_TRIACYLGLYCEROL_AND_KETONE_BODY_METABOLISM	STAD	2.9e-09	0.03	FALSE
742932	miRNA_expression	hsa-mir-652	REACTOME_FATTY_ACID_TRIACYLGLYCEROL_AND_KETONE_BODY_METABOLISM	STAD	1.4e-14	1.5e-07	FALSE
742933	miRNA_expression	hsa-mir-671	REACTOME_FATTY_ACID_TRIACYLGLYCEROL_AND_KETONE_BODY_METABOLISM	STAD	2.9e-13	3e-06	FALSE
742934	miRNA_expression	hsa-mir-7-1	REACTOME_FATTY_ACID_TRIACYLGLYCEROL_AND_KETONE_BODY_METABOLISM	STAD	1.1e-15	1.1e-08	FALSE
742935	miRNA_expression	hsa-mir-7-2	REACTOME_FATTY_ACID_TRIACYLGLYCEROL_AND_KETONE_BODY_METABOLISM	STAD	1.8e-12	1.8e-05	FALSE
742936	miRNA_expression	hsa-mir-7-3	REACTOME_FATTY_ACID_TRIACYLGLYCEROL_AND_KETONE_BODY_METABOLISM	STAD	2.3e-13	2.4e-06	FALSE
742937	miRNA_expression	hsa-mir-744	REACTOME_FATTY_ACID_TRIACYLGLYCEROL_AND_KETONE_BODY_METABOLISM	STAD	7.5e-15	7.6e-08	FALSE
742938	miRNA_expression	hsa-mir-767	REACTOME_FATTY_ACID_TRIACYLGLYCEROL_AND_KETONE_BODY_METABOLISM	STAD	1.6e-11	0.00016	FALSE
742939	miRNA_expression	hsa-mir-769	REACTOME_FATTY_ACID_TRIACYLGLYCEROL_AND_KETONE_BODY_METABOLISM	STAD	6.9e-11	0.00071	FALSE
742940	miRNA_expression	hsa-mir-877	REACTOME_FATTY_ACID_TRIACYLGLYCEROL_AND_KETONE_BODY_METABOLISM	STAD	1.5e-18	1.6e-11	FALSE
742941	miRNA_expression	hsa-mir-92a-1	REACTOME_FATTY_ACID_TRIACYLGLYCEROL_AND_KETONE_BODY_METABOLISM	STAD	7.1e-16	7.3e-09	FALSE
742942	miRNA_expression	hsa-mir-92a-2	REACTOME_FATTY_ACID_TRIACYLGLYCEROL_AND_KETONE_BODY_METABOLISM	STAD	2.3e-21	2.4e-14	FALSE
742943	miRNA_expression	hsa-mir-93	REACTOME_FATTY_ACID_TRIACYLGLYCEROL_AND_KETONE_BODY_METABOLISM	STAD	8.5e-19	8.7e-12	FALSE
742944	miRNA_expression	hsa-mir-937	REACTOME_FATTY_ACID_TRIACYLGLYCEROL_AND_KETONE_BODY_METABOLISM	STAD	1.6e-13	1.7e-06	FALSE
742945	miRNA_expression	hsa-mir-940	REACTOME_FATTY_ACID_TRIACYLGLYCEROL_AND_KETONE_BODY_METABOLISM	STAD	9.6e-11	0.00099	FALSE
742946	miRNA_expression	hsa-mir-942	REACTOME_FATTY_ACID_TRIACYLGLYCEROL_AND_KETONE_BODY_METABOLISM	STAD	8.3e-17	8.5e-10	FALSE
742947	miRNA_expression	hsa-mir-96	REACTOME_FATTY_ACID_TRIACYLGLYCEROL_AND_KETONE_BODY_METABOLISM	STAD	7.8e-21	8e-14	TRUE
742948	miRNA_expression	hsa-mir-99a	REACTOME_FATTY_ACID_TRIACYLGLYCEROL_AND_KETONE_BODY_METABOLISM	STAD	3.5e-23	3.6e-16	FALSE
742949	miRNA_expression	hsa-let-7c	REACTOME_FATTY_ACID_TRIACYLGLYCEROL_AND_KETONE_BODY_METABOLISM	STES	1.3e-26	1.3e-19	NA
742950	miRNA_expression	hsa-let-7d	REACTOME_FATTY_ACID_TRIACYLGLYCEROL_AND_KETONE_BODY_METABOLISM	STES	8.4e-17	8.6e-10	NA
742951	miRNA_expression	hsa-let-7g	REACTOME_FATTY_ACID_TRIACYLGLYCEROL_AND_KETONE_BODY_METABOLISM	STES	5.1e-15	5.2e-08	NA
742952	miRNA_expression	hsa-mir-1-2	REACTOME_FATTY_ACID_TRIACYLGLYCEROL_AND_KETONE_BODY_METABOLISM	STES	3e-15	3.1e-08	NA
742953	miRNA_expression	hsa-mir-100	REACTOME_FATTY_ACID_TRIACYLGLYCEROL_AND_KETONE_BODY_METABOLISM	STES	3.7e-31	3.7e-24	NA
742954	miRNA_expression	hsa-mir-101-1	REACTOME_FATTY_ACID_TRIACYLGLYCEROL_AND_KETONE_BODY_METABOLISM	STES	2.2e-19	2.3e-12	NA
742955	miRNA_expression	hsa-mir-103-1	REACTOME_FATTY_ACID_TRIACYLGLYCEROL_AND_KETONE_BODY_METABOLISM	STES	1.1e-16	1.1e-09	NA
742956	miRNA_expression	hsa-mir-103-2	REACTOME_FATTY_ACID_TRIACYLGLYCEROL_AND_KETONE_BODY_METABOLISM	STES	3.2e-24	3.2e-17	NA
742957	miRNA_expression	hsa-mir-105-1	REACTOME_FATTY_ACID_TRIACYLGLYCEROL_AND_KETONE_BODY_METABOLISM	STES	1.8e-18	1.9e-11	NA
742958	miRNA_expression	hsa-mir-105-2	REACTOME_FATTY_ACID_TRIACYLGLYCEROL_AND_KETONE_BODY_METABOLISM	STES	1.3e-19	1.3e-12	NA
742959	miRNA_expression	hsa-mir-106a	REACTOME_FATTY_ACID_TRIACYLGLYCEROL_AND_KETONE_BODY_METABOLISM	STES	5.8e-11	0.00059	NA
742960	miRNA_expression	hsa-mir-106b	REACTOME_FATTY_ACID_TRIACYLGLYCEROL_AND_KETONE_BODY_METABOLISM	STES	1.3e-22	1.3e-15	NA
742961	miRNA_expression	hsa-mir-107	REACTOME_FATTY_ACID_TRIACYLGLYCEROL_AND_KETONE_BODY_METABOLISM	STES	5.4e-24	5.5e-17	NA
742962	miRNA_expression	hsa-mir-10a	REACTOME_FATTY_ACID_TRIACYLGLYCEROL_AND_KETONE_BODY_METABOLISM	STES	2.2e-26	2.3e-19	NA
742963	miRNA_expression	hsa-mir-10b	REACTOME_FATTY_ACID_TRIACYLGLYCEROL_AND_KETONE_BODY_METABOLISM	STES	1e-09	0.01	NA
742964	miRNA_expression	hsa-mir-1180	REACTOME_FATTY_ACID_TRIACYLGLYCEROL_AND_KETONE_BODY_METABOLISM	STES	1.6e-23	1.6e-16	NA
742965	miRNA_expression	hsa-mir-1226	REACTOME_FATTY_ACID_TRIACYLGLYCEROL_AND_KETONE_BODY_METABOLISM	STES	2.4e-10	0.0024	NA
742966	miRNA_expression	hsa-mir-1229	REACTOME_FATTY_ACID_TRIACYLGLYCEROL_AND_KETONE_BODY_METABOLISM	STES	2.2e-10	0.0022	NA
742967	miRNA_expression	hsa-mir-1245	REACTOME_FATTY_ACID_TRIACYLGLYCEROL_AND_KETONE_BODY_METABOLISM	STES	2.1e-16	2.2e-09	NA
742968	miRNA_expression	hsa-mir-1247	REACTOME_FATTY_ACID_TRIACYLGLYCEROL_AND_KETONE_BODY_METABOLISM	STES	8.7e-10	0.0089	NA
742969	miRNA_expression	hsa-mir-1248	REACTOME_FATTY_ACID_TRIACYLGLYCEROL_AND_KETONE_BODY_METABOLISM	STES	3.7e-10	0.0038	NA
742970	miRNA_expression	hsa-mir-1249	REACTOME_FATTY_ACID_TRIACYLGLYCEROL_AND_KETONE_BODY_METABOLISM	STES	8.8e-10	0.009	NA
742971	miRNA_expression	hsa-mir-1254	REACTOME_FATTY_ACID_TRIACYLGLYCEROL_AND_KETONE_BODY_METABOLISM	STES	4.1e-14	4.2e-07	NA
742972	miRNA_expression	hsa-mir-1258	REACTOME_FATTY_ACID_TRIACYLGLYCEROL_AND_KETONE_BODY_METABOLISM	STES	1.5e-09	0.015	NA
742973	miRNA_expression	hsa-mir-125b-1	REACTOME_FATTY_ACID_TRIACYLGLYCEROL_AND_KETONE_BODY_METABOLISM	STES	7.5e-25	7.7e-18	NA
742974	miRNA_expression	hsa-mir-125b-2	REACTOME_FATTY_ACID_TRIACYLGLYCEROL_AND_KETONE_BODY_METABOLISM	STES	3.5e-26	3.6e-19	NA
742975	miRNA_expression	hsa-mir-1266	REACTOME_FATTY_ACID_TRIACYLGLYCEROL_AND_KETONE_BODY_METABOLISM	STES	2.2e-37	2.2e-30	NA
742976	miRNA_expression	hsa-mir-1269	REACTOME_FATTY_ACID_TRIACYLGLYCEROL_AND_KETONE_BODY_METABOLISM	STES	5.4e-19	5.5e-12	NA
742977	miRNA_expression	hsa-mir-1271	REACTOME_FATTY_ACID_TRIACYLGLYCEROL_AND_KETONE_BODY_METABOLISM	STES	4.6e-10	0.0047	NA
742978	miRNA_expression	hsa-mir-1277	REACTOME_FATTY_ACID_TRIACYLGLYCEROL_AND_KETONE_BODY_METABOLISM	STES	4.5e-10	0.0046	NA
742979	miRNA_expression	hsa-mir-128-1	REACTOME_FATTY_ACID_TRIACYLGLYCEROL_AND_KETONE_BODY_METABOLISM	STES	3.1e-16	3.2e-09	NA
742980	miRNA_expression	hsa-mir-128-2	REACTOME_FATTY_ACID_TRIACYLGLYCEROL_AND_KETONE_BODY_METABOLISM	STES	1.6e-15	1.6e-08	NA
742981	miRNA_expression	hsa-mir-1287	REACTOME_FATTY_ACID_TRIACYLGLYCEROL_AND_KETONE_BODY_METABOLISM	STES	2e-11	2e-04	NA
742982	miRNA_expression	hsa-mir-1292	REACTOME_FATTY_ACID_TRIACYLGLYCEROL_AND_KETONE_BODY_METABOLISM	STES	2.5e-12	2.5e-05	NA
742983	miRNA_expression	hsa-mir-1293	REACTOME_FATTY_ACID_TRIACYLGLYCEROL_AND_KETONE_BODY_METABOLISM	STES	1.2e-35	1.3e-28	NA
742984	miRNA_expression	hsa-mir-1301	REACTOME_FATTY_ACID_TRIACYLGLYCEROL_AND_KETONE_BODY_METABOLISM	STES	3.8e-21	3.9e-14	NA
742985	miRNA_expression	hsa-mir-1304	REACTOME_FATTY_ACID_TRIACYLGLYCEROL_AND_KETONE_BODY_METABOLISM	STES	3.2e-12	3.3e-05	NA
742986	miRNA_expression	hsa-mir-1305	REACTOME_FATTY_ACID_TRIACYLGLYCEROL_AND_KETONE_BODY_METABOLISM	STES	4.1e-13	4.2e-06	NA
742987	miRNA_expression	hsa-mir-1306	REACTOME_FATTY_ACID_TRIACYLGLYCEROL_AND_KETONE_BODY_METABOLISM	STES	3.8e-15	3.9e-08	NA
742988	miRNA_expression	hsa-mir-1307	REACTOME_FATTY_ACID_TRIACYLGLYCEROL_AND_KETONE_BODY_METABOLISM	STES	1.2e-27	1.3e-20	NA
742989	miRNA_expression	hsa-mir-130a	REACTOME_FATTY_ACID_TRIACYLGLYCEROL_AND_KETONE_BODY_METABOLISM	STES	5.7e-21	5.9e-14	NA
742990	miRNA_expression	hsa-mir-130b	REACTOME_FATTY_ACID_TRIACYLGLYCEROL_AND_KETONE_BODY_METABOLISM	STES	1.4e-25	1.4e-18	NA
742991	miRNA_expression	hsa-mir-133a-1	REACTOME_FATTY_ACID_TRIACYLGLYCEROL_AND_KETONE_BODY_METABOLISM	STES	3.5e-13	3.6e-06	NA
742992	miRNA_expression	hsa-mir-133a-2	REACTOME_FATTY_ACID_TRIACYLGLYCEROL_AND_KETONE_BODY_METABOLISM	STES	4.4e-15	4.5e-08	NA
742993	miRNA_expression	hsa-mir-133b	REACTOME_FATTY_ACID_TRIACYLGLYCEROL_AND_KETONE_BODY_METABOLISM	STES	1.5e-13	1.5e-06	NA
742994	miRNA_expression	hsa-mir-135a-1	REACTOME_FATTY_ACID_TRIACYLGLYCEROL_AND_KETONE_BODY_METABOLISM	STES	4.8e-11	5e-04	NA
742995	miRNA_expression	hsa-mir-135b	REACTOME_FATTY_ACID_TRIACYLGLYCEROL_AND_KETONE_BODY_METABOLISM	STES	2.6e-18	2.7e-11	NA
742996	miRNA_expression	hsa-mir-137	REACTOME_FATTY_ACID_TRIACYLGLYCEROL_AND_KETONE_BODY_METABOLISM	STES	2.6e-10	0.0026	NA
742997	miRNA_expression	hsa-mir-139	REACTOME_FATTY_ACID_TRIACYLGLYCEROL_AND_KETONE_BODY_METABOLISM	STES	1.4e-12	1.5e-05	NA
742998	miRNA_expression	hsa-mir-141	REACTOME_FATTY_ACID_TRIACYLGLYCEROL_AND_KETONE_BODY_METABOLISM	STES	8.5e-29	8.7e-22	NA
742999	miRNA_expression	hsa-mir-142	REACTOME_FATTY_ACID_TRIACYLGLYCEROL_AND_KETONE_BODY_METABOLISM	STES	1.9e-11	0.00019	NA
743000	miRNA_expression	hsa-mir-143	REACTOME_FATTY_ACID_TRIACYLGLYCEROL_AND_KETONE_BODY_METABOLISM	STES	9e-18	9.3e-11	NA
743001	miRNA_expression	hsa-mir-144	REACTOME_FATTY_ACID_TRIACYLGLYCEROL_AND_KETONE_BODY_METABOLISM	STES	2.6e-11	0.00026	NA
743002	miRNA_expression	hsa-mir-145	REACTOME_FATTY_ACID_TRIACYLGLYCEROL_AND_KETONE_BODY_METABOLISM	STES	6.9e-12	7e-05	NA
743003	miRNA_expression	hsa-mir-1468	REACTOME_FATTY_ACID_TRIACYLGLYCEROL_AND_KETONE_BODY_METABOLISM	STES	4.1e-11	0.00042	NA
743004	miRNA_expression	hsa-mir-146a	REACTOME_FATTY_ACID_TRIACYLGLYCEROL_AND_KETONE_BODY_METABOLISM	STES	2e-13	2.1e-06	NA
743005	miRNA_expression	hsa-mir-147b	REACTOME_FATTY_ACID_TRIACYLGLYCEROL_AND_KETONE_BODY_METABOLISM	STES	2.3e-32	2.3e-25	NA
743006	miRNA_expression	hsa-mir-148a	REACTOME_FATTY_ACID_TRIACYLGLYCEROL_AND_KETONE_BODY_METABOLISM	STES	1.9e-16	1.9e-09	NA
743007	miRNA_expression	hsa-mir-148b	REACTOME_FATTY_ACID_TRIACYLGLYCEROL_AND_KETONE_BODY_METABOLISM	STES	3.3e-25	3.4e-18	NA
743008	miRNA_expression	hsa-mir-149	REACTOME_FATTY_ACID_TRIACYLGLYCEROL_AND_KETONE_BODY_METABOLISM	STES	9.5e-40	9.8e-33	NA
743009	miRNA_expression	hsa-mir-150	REACTOME_FATTY_ACID_TRIACYLGLYCEROL_AND_KETONE_BODY_METABOLISM	STES	3.4e-11	0.00035	NA
743010	miRNA_expression	hsa-mir-151	REACTOME_FATTY_ACID_TRIACYLGLYCEROL_AND_KETONE_BODY_METABOLISM	STES	2.8e-17	2.8e-10	NA
743011	miRNA_expression	hsa-mir-152	REACTOME_FATTY_ACID_TRIACYLGLYCEROL_AND_KETONE_BODY_METABOLISM	STES	4.5e-18	4.6e-11	NA
743012	miRNA_expression	hsa-mir-153-1	REACTOME_FATTY_ACID_TRIACYLGLYCEROL_AND_KETONE_BODY_METABOLISM	STES	1.3e-11	0.00013	NA
743013	miRNA_expression	hsa-mir-153-2	REACTOME_FATTY_ACID_TRIACYLGLYCEROL_AND_KETONE_BODY_METABOLISM	STES	7.5e-27	7.7e-20	NA
743014	miRNA_expression	hsa-mir-15a	REACTOME_FATTY_ACID_TRIACYLGLYCEROL_AND_KETONE_BODY_METABOLISM	STES	3e-17	3.1e-10	NA
743015	miRNA_expression	hsa-mir-15b	REACTOME_FATTY_ACID_TRIACYLGLYCEROL_AND_KETONE_BODY_METABOLISM	STES	1.3e-23	1.4e-16	NA
743016	miRNA_expression	hsa-mir-16-1	REACTOME_FATTY_ACID_TRIACYLGLYCEROL_AND_KETONE_BODY_METABOLISM	STES	2.2e-16	2.3e-09	NA
743017	miRNA_expression	hsa-mir-16-2	REACTOME_FATTY_ACID_TRIACYLGLYCEROL_AND_KETONE_BODY_METABOLISM	STES	6.6e-23	6.8e-16	NA
743018	miRNA_expression	hsa-mir-17	REACTOME_FATTY_ACID_TRIACYLGLYCEROL_AND_KETONE_BODY_METABOLISM	STES	2.7e-30	2.8e-23	NA
743019	miRNA_expression	hsa-mir-181b-2	REACTOME_FATTY_ACID_TRIACYLGLYCEROL_AND_KETONE_BODY_METABOLISM	STES	9.1e-12	9.3e-05	NA
743020	miRNA_expression	hsa-mir-181c	REACTOME_FATTY_ACID_TRIACYLGLYCEROL_AND_KETONE_BODY_METABOLISM	STES	7.1e-10	0.0072	NA
743021	miRNA_expression	hsa-mir-182	REACTOME_FATTY_ACID_TRIACYLGLYCEROL_AND_KETONE_BODY_METABOLISM	STES	4.7e-27	4.8e-20	NA
743022	miRNA_expression	hsa-mir-183	REACTOME_FATTY_ACID_TRIACYLGLYCEROL_AND_KETONE_BODY_METABOLISM	STES	2.2e-31	2.3e-24	NA
743023	miRNA_expression	hsa-mir-185	REACTOME_FATTY_ACID_TRIACYLGLYCEROL_AND_KETONE_BODY_METABOLISM	STES	1.9e-19	2e-12	NA
743024	miRNA_expression	hsa-mir-186	REACTOME_FATTY_ACID_TRIACYLGLYCEROL_AND_KETONE_BODY_METABOLISM	STES	4.9e-16	5e-09	NA
743025	miRNA_expression	hsa-mir-187	REACTOME_FATTY_ACID_TRIACYLGLYCEROL_AND_KETONE_BODY_METABOLISM	STES	4.1e-23	4.2e-16	NA
743026	miRNA_expression	hsa-mir-188	REACTOME_FATTY_ACID_TRIACYLGLYCEROL_AND_KETONE_BODY_METABOLISM	STES	9.3e-23	9.5e-16	NA
743027	miRNA_expression	hsa-mir-18a	REACTOME_FATTY_ACID_TRIACYLGLYCEROL_AND_KETONE_BODY_METABOLISM	STES	3.5e-28	3.6e-21	NA
743028	miRNA_expression	hsa-mir-190	REACTOME_FATTY_ACID_TRIACYLGLYCEROL_AND_KETONE_BODY_METABOLISM	STES	2e-30	2e-23	NA
743029	miRNA_expression	hsa-mir-191	REACTOME_FATTY_ACID_TRIACYLGLYCEROL_AND_KETONE_BODY_METABOLISM	STES	4.1e-25	4.2e-18	NA
743030	miRNA_expression	hsa-mir-1910	REACTOME_FATTY_ACID_TRIACYLGLYCEROL_AND_KETONE_BODY_METABOLISM	STES	1.9e-22	1.9e-15	NA
743031	miRNA_expression	hsa-mir-192	REACTOME_FATTY_ACID_TRIACYLGLYCEROL_AND_KETONE_BODY_METABOLISM	STES	1.2e-63	1.2e-56	NA
743032	miRNA_expression	hsa-mir-193b	REACTOME_FATTY_ACID_TRIACYLGLYCEROL_AND_KETONE_BODY_METABOLISM	STES	1.5e-38	1.5e-31	NA
743033	miRNA_expression	hsa-mir-194-1	REACTOME_FATTY_ACID_TRIACYLGLYCEROL_AND_KETONE_BODY_METABOLISM	STES	6.5e-64	6.6e-57	NA
743034	miRNA_expression	hsa-mir-194-2	REACTOME_FATTY_ACID_TRIACYLGLYCEROL_AND_KETONE_BODY_METABOLISM	STES	2.4e-64	2.5e-57	NA
743035	miRNA_expression	hsa-mir-195	REACTOME_FATTY_ACID_TRIACYLGLYCEROL_AND_KETONE_BODY_METABOLISM	STES	5.8e-18	5.9e-11	NA
743036	miRNA_expression	hsa-mir-196a-1	REACTOME_FATTY_ACID_TRIACYLGLYCEROL_AND_KETONE_BODY_METABOLISM	STES	1.4e-18	1.5e-11	NA
743037	miRNA_expression	hsa-mir-196a-2	REACTOME_FATTY_ACID_TRIACYLGLYCEROL_AND_KETONE_BODY_METABOLISM	STES	5.6e-18	5.7e-11	NA
743038	miRNA_expression	hsa-mir-196b	REACTOME_FATTY_ACID_TRIACYLGLYCEROL_AND_KETONE_BODY_METABOLISM	STES	1.3e-22	1.4e-15	NA
743039	miRNA_expression	hsa-mir-197	REACTOME_FATTY_ACID_TRIACYLGLYCEROL_AND_KETONE_BODY_METABOLISM	STES	8.4e-17	8.6e-10	NA
743040	miRNA_expression	hsa-mir-1976	REACTOME_FATTY_ACID_TRIACYLGLYCEROL_AND_KETONE_BODY_METABOLISM	STES	4.3e-13	4.4e-06	NA
743041	miRNA_expression	hsa-mir-199a-1	REACTOME_FATTY_ACID_TRIACYLGLYCEROL_AND_KETONE_BODY_METABOLISM	STES	2e-13	2.1e-06	NA
743042	miRNA_expression	hsa-mir-199a-2	REACTOME_FATTY_ACID_TRIACYLGLYCEROL_AND_KETONE_BODY_METABOLISM	STES	5.6e-12	5.7e-05	NA
743043	miRNA_expression	hsa-mir-199b	REACTOME_FATTY_ACID_TRIACYLGLYCEROL_AND_KETONE_BODY_METABOLISM	STES	2.8e-10	0.0029	NA
743044	miRNA_expression	hsa-mir-19a	REACTOME_FATTY_ACID_TRIACYLGLYCEROL_AND_KETONE_BODY_METABOLISM	STES	3.9e-27	4e-20	NA
743045	miRNA_expression	hsa-mir-19b-1	REACTOME_FATTY_ACID_TRIACYLGLYCEROL_AND_KETONE_BODY_METABOLISM	STES	1.4e-25	1.4e-18	NA
743046	miRNA_expression	hsa-mir-19b-2	REACTOME_FATTY_ACID_TRIACYLGLYCEROL_AND_KETONE_BODY_METABOLISM	STES	2.3e-22	2.3e-15	NA
743047	miRNA_expression	hsa-mir-200a	REACTOME_FATTY_ACID_TRIACYLGLYCEROL_AND_KETONE_BODY_METABOLISM	STES	7.9e-35	8e-28	NA
743048	miRNA_expression	hsa-mir-200b	REACTOME_FATTY_ACID_TRIACYLGLYCEROL_AND_KETONE_BODY_METABOLISM	STES	1.4e-37	1.4e-30	NA
743049	miRNA_expression	hsa-mir-200c	REACTOME_FATTY_ACID_TRIACYLGLYCEROL_AND_KETONE_BODY_METABOLISM	STES	5.3e-29	5.4e-22	NA
743050	miRNA_expression	hsa-mir-203	REACTOME_FATTY_ACID_TRIACYLGLYCEROL_AND_KETONE_BODY_METABOLISM	STES	4.7e-44	4.8e-37	NA
743051	miRNA_expression	hsa-mir-205	REACTOME_FATTY_ACID_TRIACYLGLYCEROL_AND_KETONE_BODY_METABOLISM	STES	8.6e-45	8.8e-38	NA
743052	miRNA_expression	hsa-mir-20a	REACTOME_FATTY_ACID_TRIACYLGLYCEROL_AND_KETONE_BODY_METABOLISM	STES	5.4e-27	5.5e-20	NA
743053	miRNA_expression	hsa-mir-21	REACTOME_FATTY_ACID_TRIACYLGLYCEROL_AND_KETONE_BODY_METABOLISM	STES	4e-12	4.1e-05	NA
743054	miRNA_expression	hsa-mir-210	REACTOME_FATTY_ACID_TRIACYLGLYCEROL_AND_KETONE_BODY_METABOLISM	STES	2.8e-35	2.9e-28	NA
743055	miRNA_expression	hsa-mir-2110	REACTOME_FATTY_ACID_TRIACYLGLYCEROL_AND_KETONE_BODY_METABOLISM	STES	1.8e-15	1.9e-08	NA
743056	miRNA_expression	hsa-mir-214	REACTOME_FATTY_ACID_TRIACYLGLYCEROL_AND_KETONE_BODY_METABOLISM	STES	2.2e-10	0.0023	NA
743057	miRNA_expression	hsa-mir-215	REACTOME_FATTY_ACID_TRIACYLGLYCEROL_AND_KETONE_BODY_METABOLISM	STES	1e-63	1e-56	NA
743058	miRNA_expression	hsa-mir-216a	REACTOME_FATTY_ACID_TRIACYLGLYCEROL_AND_KETONE_BODY_METABOLISM	STES	2e-24	2e-17	NA
743059	miRNA_expression	hsa-mir-217	REACTOME_FATTY_ACID_TRIACYLGLYCEROL_AND_KETONE_BODY_METABOLISM	STES	9.6e-26	9.8e-19	NA
743060	miRNA_expression	hsa-mir-218-1	REACTOME_FATTY_ACID_TRIACYLGLYCEROL_AND_KETONE_BODY_METABOLISM	STES	4e-17	4.1e-10	NA
743061	miRNA_expression	hsa-mir-218-2	REACTOME_FATTY_ACID_TRIACYLGLYCEROL_AND_KETONE_BODY_METABOLISM	STES	1.4e-25	1.5e-18	NA
743062	miRNA_expression	hsa-mir-219-1	REACTOME_FATTY_ACID_TRIACYLGLYCEROL_AND_KETONE_BODY_METABOLISM	STES	1.7e-23	1.7e-16	NA
743063	miRNA_expression	hsa-mir-221	REACTOME_FATTY_ACID_TRIACYLGLYCEROL_AND_KETONE_BODY_METABOLISM	STES	3.4e-16	3.5e-09	NA
743064	miRNA_expression	hsa-mir-222	REACTOME_FATTY_ACID_TRIACYLGLYCEROL_AND_KETONE_BODY_METABOLISM	STES	1.2e-22	1.2e-15	NA
743065	miRNA_expression	hsa-mir-224	REACTOME_FATTY_ACID_TRIACYLGLYCEROL_AND_KETONE_BODY_METABOLISM	STES	1.4e-36	1.5e-29	NA
743066	miRNA_expression	hsa-mir-2277	REACTOME_FATTY_ACID_TRIACYLGLYCEROL_AND_KETONE_BODY_METABOLISM	STES	3.7e-09	0.038	NA
743067	miRNA_expression	hsa-mir-2355	REACTOME_FATTY_ACID_TRIACYLGLYCEROL_AND_KETONE_BODY_METABOLISM	STES	3.7e-12	3.8e-05	NA
743068	miRNA_expression	hsa-mir-23a	REACTOME_FATTY_ACID_TRIACYLGLYCEROL_AND_KETONE_BODY_METABOLISM	STES	1.4e-13	1.4e-06	NA
743069	miRNA_expression	hsa-mir-23b	REACTOME_FATTY_ACID_TRIACYLGLYCEROL_AND_KETONE_BODY_METABOLISM	STES	5.9e-11	6e-04	NA
743070	miRNA_expression	hsa-mir-24-2	REACTOME_FATTY_ACID_TRIACYLGLYCEROL_AND_KETONE_BODY_METABOLISM	STES	5.3e-21	5.4e-14	NA
743071	miRNA_expression	hsa-mir-25	REACTOME_FATTY_ACID_TRIACYLGLYCEROL_AND_KETONE_BODY_METABOLISM	STES	1.4e-18	1.5e-11	NA
743072	miRNA_expression	hsa-mir-27a	REACTOME_FATTY_ACID_TRIACYLGLYCEROL_AND_KETONE_BODY_METABOLISM	STES	2.4e-23	2.4e-16	NA
743073	miRNA_expression	hsa-mir-27b	REACTOME_FATTY_ACID_TRIACYLGLYCEROL_AND_KETONE_BODY_METABOLISM	STES	2.7e-11	0.00028	NA
743074	miRNA_expression	hsa-mir-296	REACTOME_FATTY_ACID_TRIACYLGLYCEROL_AND_KETONE_BODY_METABOLISM	STES	2.7e-12	2.8e-05	NA
743075	miRNA_expression	hsa-mir-29a	REACTOME_FATTY_ACID_TRIACYLGLYCEROL_AND_KETONE_BODY_METABOLISM	STES	4e-14	4.1e-07	NA
743076	miRNA_expression	hsa-mir-29b-1	REACTOME_FATTY_ACID_TRIACYLGLYCEROL_AND_KETONE_BODY_METABOLISM	STES	4.8e-20	4.9e-13	NA
743077	miRNA_expression	hsa-mir-29b-2	REACTOME_FATTY_ACID_TRIACYLGLYCEROL_AND_KETONE_BODY_METABOLISM	STES	4.8e-20	4.9e-13	NA
743078	miRNA_expression	hsa-mir-29c	REACTOME_FATTY_ACID_TRIACYLGLYCEROL_AND_KETONE_BODY_METABOLISM	STES	2.5e-11	0.00026	NA
743079	miRNA_expression	hsa-mir-301a	REACTOME_FATTY_ACID_TRIACYLGLYCEROL_AND_KETONE_BODY_METABOLISM	STES	7.5e-21	7.7e-14	NA
743080	miRNA_expression	hsa-mir-301b	REACTOME_FATTY_ACID_TRIACYLGLYCEROL_AND_KETONE_BODY_METABOLISM	STES	2.4e-21	2.5e-14	NA
743081	miRNA_expression	hsa-mir-3065	REACTOME_FATTY_ACID_TRIACYLGLYCEROL_AND_KETONE_BODY_METABOLISM	STES	2.1e-10	0.0022	NA
743082	miRNA_expression	hsa-mir-3074	REACTOME_FATTY_ACID_TRIACYLGLYCEROL_AND_KETONE_BODY_METABOLISM	STES	1.7e-14	1.7e-07	NA
743083	miRNA_expression	hsa-mir-30b	REACTOME_FATTY_ACID_TRIACYLGLYCEROL_AND_KETONE_BODY_METABOLISM	STES	1.3e-10	0.0013	NA
743084	miRNA_expression	hsa-mir-30d	REACTOME_FATTY_ACID_TRIACYLGLYCEROL_AND_KETONE_BODY_METABOLISM	STES	7.3e-20	7.5e-13	NA
743085	miRNA_expression	hsa-mir-31	REACTOME_FATTY_ACID_TRIACYLGLYCEROL_AND_KETONE_BODY_METABOLISM	STES	3.6e-15	3.7e-08	NA
743086	miRNA_expression	hsa-mir-3127	REACTOME_FATTY_ACID_TRIACYLGLYCEROL_AND_KETONE_BODY_METABOLISM	STES	1.6e-26	1.6e-19	NA
743087	miRNA_expression	hsa-mir-3130-1	REACTOME_FATTY_ACID_TRIACYLGLYCEROL_AND_KETONE_BODY_METABOLISM	STES	3.7e-12	3.8e-05	NA
743088	miRNA_expression	hsa-mir-3131	REACTOME_FATTY_ACID_TRIACYLGLYCEROL_AND_KETONE_BODY_METABOLISM	STES	4.6e-33	4.7e-26	NA
743089	miRNA_expression	hsa-mir-3136	REACTOME_FATTY_ACID_TRIACYLGLYCEROL_AND_KETONE_BODY_METABOLISM	STES	3.9e-09	0.04	NA
743090	miRNA_expression	hsa-mir-3170	REACTOME_FATTY_ACID_TRIACYLGLYCEROL_AND_KETONE_BODY_METABOLISM	STES	6.6e-11	0.00068	NA
743091	miRNA_expression	hsa-mir-3176	REACTOME_FATTY_ACID_TRIACYLGLYCEROL_AND_KETONE_BODY_METABOLISM	STES	4.4e-09	0.045	NA
743092	miRNA_expression	hsa-mir-3189	REACTOME_FATTY_ACID_TRIACYLGLYCEROL_AND_KETONE_BODY_METABOLISM	STES	2e-16	2e-09	NA
743093	miRNA_expression	hsa-mir-3194	REACTOME_FATTY_ACID_TRIACYLGLYCEROL_AND_KETONE_BODY_METABOLISM	STES	2.1e-11	0.00022	NA
743094	miRNA_expression	hsa-mir-3199-2	REACTOME_FATTY_ACID_TRIACYLGLYCEROL_AND_KETONE_BODY_METABOLISM	STES	2.7e-12	2.8e-05	NA
743095	miRNA_expression	hsa-mir-32	REACTOME_FATTY_ACID_TRIACYLGLYCEROL_AND_KETONE_BODY_METABOLISM	STES	4.1e-18	4.2e-11	NA
743096	miRNA_expression	hsa-mir-3200	REACTOME_FATTY_ACID_TRIACYLGLYCEROL_AND_KETONE_BODY_METABOLISM	STES	2.5e-13	2.6e-06	NA
743097	miRNA_expression	hsa-mir-324	REACTOME_FATTY_ACID_TRIACYLGLYCEROL_AND_KETONE_BODY_METABOLISM	STES	1.8e-19	1.8e-12	NA
743098	miRNA_expression	hsa-mir-326	REACTOME_FATTY_ACID_TRIACYLGLYCEROL_AND_KETONE_BODY_METABOLISM	STES	7.1e-24	7.2e-17	NA
743099	miRNA_expression	hsa-mir-330	REACTOME_FATTY_ACID_TRIACYLGLYCEROL_AND_KETONE_BODY_METABOLISM	STES	2.2e-13	2.3e-06	NA
743100	miRNA_expression	hsa-mir-331	REACTOME_FATTY_ACID_TRIACYLGLYCEROL_AND_KETONE_BODY_METABOLISM	STES	8.6e-11	0.00088	NA
743101	miRNA_expression	hsa-mir-335	REACTOME_FATTY_ACID_TRIACYLGLYCEROL_AND_KETONE_BODY_METABOLISM	STES	2.7e-19	2.8e-12	NA
743102	miRNA_expression	hsa-mir-338	REACTOME_FATTY_ACID_TRIACYLGLYCEROL_AND_KETONE_BODY_METABOLISM	STES	2.7e-24	2.7e-17	NA
743103	miRNA_expression	hsa-mir-339	REACTOME_FATTY_ACID_TRIACYLGLYCEROL_AND_KETONE_BODY_METABOLISM	STES	1.8e-13	1.8e-06	NA
743104	miRNA_expression	hsa-mir-33a	REACTOME_FATTY_ACID_TRIACYLGLYCEROL_AND_KETONE_BODY_METABOLISM	STES	2.4e-21	2.5e-14	NA
743105	miRNA_expression	hsa-mir-33b	REACTOME_FATTY_ACID_TRIACYLGLYCEROL_AND_KETONE_BODY_METABOLISM	STES	9.5e-18	9.8e-11	NA
743106	miRNA_expression	hsa-mir-345	REACTOME_FATTY_ACID_TRIACYLGLYCEROL_AND_KETONE_BODY_METABOLISM	STES	2.1e-14	2.1e-07	NA
743107	miRNA_expression	hsa-mir-34a	REACTOME_FATTY_ACID_TRIACYLGLYCEROL_AND_KETONE_BODY_METABOLISM	STES	8.8e-16	9e-09	NA
743108	miRNA_expression	hsa-mir-34b	REACTOME_FATTY_ACID_TRIACYLGLYCEROL_AND_KETONE_BODY_METABOLISM	STES	6.9e-24	7.1e-17	NA
743109	miRNA_expression	hsa-mir-34c	REACTOME_FATTY_ACID_TRIACYLGLYCEROL_AND_KETONE_BODY_METABOLISM	STES	2e-34	2e-27	NA
743110	miRNA_expression	hsa-mir-361	REACTOME_FATTY_ACID_TRIACYLGLYCEROL_AND_KETONE_BODY_METABOLISM	STES	1.8e-09	0.019	NA
743111	miRNA_expression	hsa-mir-3613	REACTOME_FATTY_ACID_TRIACYLGLYCEROL_AND_KETONE_BODY_METABOLISM	STES	4.6e-15	4.7e-08	NA
743112	miRNA_expression	hsa-mir-3614	REACTOME_FATTY_ACID_TRIACYLGLYCEROL_AND_KETONE_BODY_METABOLISM	STES	1.5e-11	0.00015	NA
743113	miRNA_expression	hsa-mir-3615	REACTOME_FATTY_ACID_TRIACYLGLYCEROL_AND_KETONE_BODY_METABOLISM	STES	3.5e-14	3.5e-07	NA
743114	miRNA_expression	hsa-mir-362	REACTOME_FATTY_ACID_TRIACYLGLYCEROL_AND_KETONE_BODY_METABOLISM	STES	2.2e-19	2.2e-12	NA
743115	miRNA_expression	hsa-mir-3648	REACTOME_FATTY_ACID_TRIACYLGLYCEROL_AND_KETONE_BODY_METABOLISM	STES	9.4e-18	9.6e-11	NA
743116	miRNA_expression	hsa-mir-365-1	REACTOME_FATTY_ACID_TRIACYLGLYCEROL_AND_KETONE_BODY_METABOLISM	STES	9.4e-25	9.7e-18	NA
743117	miRNA_expression	hsa-mir-365-2	REACTOME_FATTY_ACID_TRIACYLGLYCEROL_AND_KETONE_BODY_METABOLISM	STES	1.2e-23	1.2e-16	NA
743118	miRNA_expression	hsa-mir-3651	REACTOME_FATTY_ACID_TRIACYLGLYCEROL_AND_KETONE_BODY_METABOLISM	STES	8.1e-13	8.3e-06	NA
743119	miRNA_expression	hsa-mir-3662	REACTOME_FATTY_ACID_TRIACYLGLYCEROL_AND_KETONE_BODY_METABOLISM	STES	3.4e-14	3.5e-07	NA
743120	miRNA_expression	hsa-mir-3664	REACTOME_FATTY_ACID_TRIACYLGLYCEROL_AND_KETONE_BODY_METABOLISM	STES	4.2e-12	4.3e-05	NA
743121	miRNA_expression	hsa-mir-3676	REACTOME_FATTY_ACID_TRIACYLGLYCEROL_AND_KETONE_BODY_METABOLISM	STES	3.2e-09	0.033	NA
743122	miRNA_expression	hsa-mir-3677	REACTOME_FATTY_ACID_TRIACYLGLYCEROL_AND_KETONE_BODY_METABOLISM	STES	1.9e-09	0.02	NA
743123	miRNA_expression	hsa-mir-3682	REACTOME_FATTY_ACID_TRIACYLGLYCEROL_AND_KETONE_BODY_METABOLISM	STES	9.7e-14	9.9e-07	NA
743124	miRNA_expression	hsa-mir-3691	REACTOME_FATTY_ACID_TRIACYLGLYCEROL_AND_KETONE_BODY_METABOLISM	STES	7.5e-12	7.7e-05	NA
743125	miRNA_expression	hsa-mir-373	REACTOME_FATTY_ACID_TRIACYLGLYCEROL_AND_KETONE_BODY_METABOLISM	STES	3e-10	0.0031	NA
743126	miRNA_expression	hsa-mir-375	REACTOME_FATTY_ACID_TRIACYLGLYCEROL_AND_KETONE_BODY_METABOLISM	STES	2e-37	2.1e-30	NA
743127	miRNA_expression	hsa-mir-378	REACTOME_FATTY_ACID_TRIACYLGLYCEROL_AND_KETONE_BODY_METABOLISM	STES	1.3e-18	1.4e-11	NA
743128	miRNA_expression	hsa-mir-378c	REACTOME_FATTY_ACID_TRIACYLGLYCEROL_AND_KETONE_BODY_METABOLISM	STES	4.9e-20	5e-13	NA
743129	miRNA_expression	hsa-mir-3922	REACTOME_FATTY_ACID_TRIACYLGLYCEROL_AND_KETONE_BODY_METABOLISM	STES	4.4e-13	4.5e-06	NA
743130	miRNA_expression	hsa-mir-3926-1	REACTOME_FATTY_ACID_TRIACYLGLYCEROL_AND_KETONE_BODY_METABOLISM	STES	2.2e-18	2.2e-11	NA
743131	miRNA_expression	hsa-mir-3934	REACTOME_FATTY_ACID_TRIACYLGLYCEROL_AND_KETONE_BODY_METABOLISM	STES	7.2e-19	7.4e-12	NA
743132	miRNA_expression	hsa-mir-3944	REACTOME_FATTY_ACID_TRIACYLGLYCEROL_AND_KETONE_BODY_METABOLISM	STES	1.1e-14	1.2e-07	NA
743133	miRNA_expression	hsa-mir-421	REACTOME_FATTY_ACID_TRIACYLGLYCEROL_AND_KETONE_BODY_METABOLISM	STES	2.4e-19	2.4e-12	NA
743134	miRNA_expression	hsa-mir-423	REACTOME_FATTY_ACID_TRIACYLGLYCEROL_AND_KETONE_BODY_METABOLISM	STES	1.2e-20	1.2e-13	NA
743135	miRNA_expression	hsa-mir-425	REACTOME_FATTY_ACID_TRIACYLGLYCEROL_AND_KETONE_BODY_METABOLISM	STES	2.2e-19	2.3e-12	NA
743136	miRNA_expression	hsa-mir-429	REACTOME_FATTY_ACID_TRIACYLGLYCEROL_AND_KETONE_BODY_METABOLISM	STES	2.7e-35	2.7e-28	NA
743137	miRNA_expression	hsa-mir-450a-1	REACTOME_FATTY_ACID_TRIACYLGLYCEROL_AND_KETONE_BODY_METABOLISM	STES	3.7e-09	0.038	NA
743138	miRNA_expression	hsa-mir-450a-2	REACTOME_FATTY_ACID_TRIACYLGLYCEROL_AND_KETONE_BODY_METABOLISM	STES	1.4e-09	0.014	NA
743139	miRNA_expression	hsa-mir-450b	REACTOME_FATTY_ACID_TRIACYLGLYCEROL_AND_KETONE_BODY_METABOLISM	STES	5.5e-13	5.6e-06	NA
743140	miRNA_expression	hsa-mir-451	REACTOME_FATTY_ACID_TRIACYLGLYCEROL_AND_KETONE_BODY_METABOLISM	STES	6.4e-11	0.00066	NA
743141	miRNA_expression	hsa-mir-452	REACTOME_FATTY_ACID_TRIACYLGLYCEROL_AND_KETONE_BODY_METABOLISM	STES	7.7e-33	7.9e-26	NA
743142	miRNA_expression	hsa-mir-454	REACTOME_FATTY_ACID_TRIACYLGLYCEROL_AND_KETONE_BODY_METABOLISM	STES	2e-16	2.1e-09	NA
743143	miRNA_expression	hsa-mir-455	REACTOME_FATTY_ACID_TRIACYLGLYCEROL_AND_KETONE_BODY_METABOLISM	STES	3.6e-23	3.7e-16	NA
743144	miRNA_expression	hsa-mir-484	REACTOME_FATTY_ACID_TRIACYLGLYCEROL_AND_KETONE_BODY_METABOLISM	STES	8.1e-16	8.3e-09	NA
743145	miRNA_expression	hsa-mir-488	REACTOME_FATTY_ACID_TRIACYLGLYCEROL_AND_KETONE_BODY_METABOLISM	STES	1.2e-09	0.012	NA
743146	miRNA_expression	hsa-mir-490	REACTOME_FATTY_ACID_TRIACYLGLYCEROL_AND_KETONE_BODY_METABOLISM	STES	3.4e-15	3.5e-08	NA
743147	miRNA_expression	hsa-mir-497	REACTOME_FATTY_ACID_TRIACYLGLYCEROL_AND_KETONE_BODY_METABOLISM	STES	6.8e-19	7e-12	NA
743148	miRNA_expression	hsa-mir-500a	REACTOME_FATTY_ACID_TRIACYLGLYCEROL_AND_KETONE_BODY_METABOLISM	STES	2.1e-17	2.1e-10	NA
743149	miRNA_expression	hsa-mir-500b	REACTOME_FATTY_ACID_TRIACYLGLYCEROL_AND_KETONE_BODY_METABOLISM	STES	3e-21	3.1e-14	NA
743150	miRNA_expression	hsa-mir-501	REACTOME_FATTY_ACID_TRIACYLGLYCEROL_AND_KETONE_BODY_METABOLISM	STES	4e-21	4.1e-14	NA
743151	miRNA_expression	hsa-mir-502	REACTOME_FATTY_ACID_TRIACYLGLYCEROL_AND_KETONE_BODY_METABOLISM	STES	8.1e-24	8.3e-17	NA
743152	miRNA_expression	hsa-mir-503	REACTOME_FATTY_ACID_TRIACYLGLYCEROL_AND_KETONE_BODY_METABOLISM	STES	1.5e-14	1.6e-07	NA
743153	miRNA_expression	hsa-mir-505	REACTOME_FATTY_ACID_TRIACYLGLYCEROL_AND_KETONE_BODY_METABOLISM	STES	6.2e-10	0.0063	NA
743154	miRNA_expression	hsa-mir-519a-1	REACTOME_FATTY_ACID_TRIACYLGLYCEROL_AND_KETONE_BODY_METABOLISM	STES	1e-09	0.011	NA
743155	miRNA_expression	hsa-mir-522	REACTOME_FATTY_ACID_TRIACYLGLYCEROL_AND_KETONE_BODY_METABOLISM	STES	3.9e-10	0.004	NA
743156	miRNA_expression	hsa-mir-526b	REACTOME_FATTY_ACID_TRIACYLGLYCEROL_AND_KETONE_BODY_METABOLISM	STES	2.8e-12	2.9e-05	NA
743157	miRNA_expression	hsa-mir-532	REACTOME_FATTY_ACID_TRIACYLGLYCEROL_AND_KETONE_BODY_METABOLISM	STES	8.7e-29	8.9e-22	NA
743158	miRNA_expression	hsa-mir-548b	REACTOME_FATTY_ACID_TRIACYLGLYCEROL_AND_KETONE_BODY_METABOLISM	STES	6.8e-10	0.007	NA
743159	miRNA_expression	hsa-mir-548f-1	REACTOME_FATTY_ACID_TRIACYLGLYCEROL_AND_KETONE_BODY_METABOLISM	STES	3.1e-09	0.032	NA
743160	miRNA_expression	hsa-mir-548o	REACTOME_FATTY_ACID_TRIACYLGLYCEROL_AND_KETONE_BODY_METABOLISM	STES	1.3e-11	0.00014	NA
743161	miRNA_expression	hsa-mir-548v	REACTOME_FATTY_ACID_TRIACYLGLYCEROL_AND_KETONE_BODY_METABOLISM	STES	8.6e-12	8.8e-05	NA
743162	miRNA_expression	hsa-mir-549	REACTOME_FATTY_ACID_TRIACYLGLYCEROL_AND_KETONE_BODY_METABOLISM	STES	5.5e-13	5.6e-06	NA
743163	miRNA_expression	hsa-mir-550a-1	REACTOME_FATTY_ACID_TRIACYLGLYCEROL_AND_KETONE_BODY_METABOLISM	STES	1.7e-21	1.8e-14	NA
743164	miRNA_expression	hsa-mir-550a-2	REACTOME_FATTY_ACID_TRIACYLGLYCEROL_AND_KETONE_BODY_METABOLISM	STES	1.2e-18	1.2e-11	NA
743165	miRNA_expression	hsa-mir-552	REACTOME_FATTY_ACID_TRIACYLGLYCEROL_AND_KETONE_BODY_METABOLISM	STES	4.5e-35	4.6e-28	NA
743166	miRNA_expression	hsa-mir-556	REACTOME_FATTY_ACID_TRIACYLGLYCEROL_AND_KETONE_BODY_METABOLISM	STES	5.1e-25	5.2e-18	NA
743167	miRNA_expression	hsa-mir-559	REACTOME_FATTY_ACID_TRIACYLGLYCEROL_AND_KETONE_BODY_METABOLISM	STES	1.1e-16	1.1e-09	NA
743168	miRNA_expression	hsa-mir-576	REACTOME_FATTY_ACID_TRIACYLGLYCEROL_AND_KETONE_BODY_METABOLISM	STES	2.4e-20	2.4e-13	NA
743169	miRNA_expression	hsa-mir-577	REACTOME_FATTY_ACID_TRIACYLGLYCEROL_AND_KETONE_BODY_METABOLISM	STES	1.7e-30	1.7e-23	NA
743170	miRNA_expression	hsa-mir-579	REACTOME_FATTY_ACID_TRIACYLGLYCEROL_AND_KETONE_BODY_METABOLISM	STES	8.1e-14	8.3e-07	NA
743171	miRNA_expression	hsa-mir-580	REACTOME_FATTY_ACID_TRIACYLGLYCEROL_AND_KETONE_BODY_METABOLISM	STES	5.4e-11	0.00055	NA
743172	miRNA_expression	hsa-mir-584	REACTOME_FATTY_ACID_TRIACYLGLYCEROL_AND_KETONE_BODY_METABOLISM	STES	3.7e-13	3.8e-06	NA
743173	miRNA_expression	hsa-mir-589	REACTOME_FATTY_ACID_TRIACYLGLYCEROL_AND_KETONE_BODY_METABOLISM	STES	7.4e-18	7.6e-11	NA
743174	miRNA_expression	hsa-mir-590	REACTOME_FATTY_ACID_TRIACYLGLYCEROL_AND_KETONE_BODY_METABOLISM	STES	1.4e-18	1.4e-11	NA
743175	miRNA_expression	hsa-mir-592	REACTOME_FATTY_ACID_TRIACYLGLYCEROL_AND_KETONE_BODY_METABOLISM	STES	8.3e-30	8.5e-23	NA
743176	miRNA_expression	hsa-mir-615	REACTOME_FATTY_ACID_TRIACYLGLYCEROL_AND_KETONE_BODY_METABOLISM	STES	1.8e-19	1.8e-12	NA
743177	miRNA_expression	hsa-mir-616	REACTOME_FATTY_ACID_TRIACYLGLYCEROL_AND_KETONE_BODY_METABOLISM	STES	2.4e-14	2.4e-07	NA
743178	miRNA_expression	hsa-mir-624	REACTOME_FATTY_ACID_TRIACYLGLYCEROL_AND_KETONE_BODY_METABOLISM	STES	8.9e-13	9.2e-06	NA
743179	miRNA_expression	hsa-mir-625	REACTOME_FATTY_ACID_TRIACYLGLYCEROL_AND_KETONE_BODY_METABOLISM	STES	4.5e-30	4.6e-23	NA
743180	miRNA_expression	hsa-mir-629	REACTOME_FATTY_ACID_TRIACYLGLYCEROL_AND_KETONE_BODY_METABOLISM	STES	9.2e-20	9.4e-13	NA
743181	miRNA_expression	hsa-mir-642a	REACTOME_FATTY_ACID_TRIACYLGLYCEROL_AND_KETONE_BODY_METABOLISM	STES	1.9e-11	0.00019	NA
743182	miRNA_expression	hsa-mir-643	REACTOME_FATTY_ACID_TRIACYLGLYCEROL_AND_KETONE_BODY_METABOLISM	STES	6e-11	0.00061	NA
743183	miRNA_expression	hsa-mir-651	REACTOME_FATTY_ACID_TRIACYLGLYCEROL_AND_KETONE_BODY_METABOLISM	STES	8.5e-14	8.7e-07	NA
743184	miRNA_expression	hsa-mir-652	REACTOME_FATTY_ACID_TRIACYLGLYCEROL_AND_KETONE_BODY_METABOLISM	STES	8.4e-27	8.6e-20	NA
743185	miRNA_expression	hsa-mir-660	REACTOME_FATTY_ACID_TRIACYLGLYCEROL_AND_KETONE_BODY_METABOLISM	STES	1.1e-18	1.2e-11	NA
743186	miRNA_expression	hsa-mir-671	REACTOME_FATTY_ACID_TRIACYLGLYCEROL_AND_KETONE_BODY_METABOLISM	STES	1.5e-19	1.6e-12	NA
743187	miRNA_expression	hsa-mir-675	REACTOME_FATTY_ACID_TRIACYLGLYCEROL_AND_KETONE_BODY_METABOLISM	STES	4.7e-13	4.8e-06	NA
743188	miRNA_expression	hsa-mir-7-1	REACTOME_FATTY_ACID_TRIACYLGLYCEROL_AND_KETONE_BODY_METABOLISM	STES	5e-33	5.1e-26	NA
743189	miRNA_expression	hsa-mir-7-2	REACTOME_FATTY_ACID_TRIACYLGLYCEROL_AND_KETONE_BODY_METABOLISM	STES	4.9e-25	5e-18	NA
743190	miRNA_expression	hsa-mir-7-3	REACTOME_FATTY_ACID_TRIACYLGLYCEROL_AND_KETONE_BODY_METABOLISM	STES	1.9e-25	2e-18	NA
743191	miRNA_expression	hsa-mir-708	REACTOME_FATTY_ACID_TRIACYLGLYCEROL_AND_KETONE_BODY_METABOLISM	STES	1.5e-37	1.6e-30	NA
743192	miRNA_expression	hsa-mir-744	REACTOME_FATTY_ACID_TRIACYLGLYCEROL_AND_KETONE_BODY_METABOLISM	STES	3.1e-18	3.1e-11	NA
743193	miRNA_expression	hsa-mir-767	REACTOME_FATTY_ACID_TRIACYLGLYCEROL_AND_KETONE_BODY_METABOLISM	STES	2.5e-20	2.5e-13	NA
743194	miRNA_expression	hsa-mir-769	REACTOME_FATTY_ACID_TRIACYLGLYCEROL_AND_KETONE_BODY_METABOLISM	STES	1.5e-14	1.5e-07	NA
743195	miRNA_expression	hsa-mir-802	REACTOME_FATTY_ACID_TRIACYLGLYCEROL_AND_KETONE_BODY_METABOLISM	STES	2.3e-09	0.024	NA
743196	miRNA_expression	hsa-mir-877	REACTOME_FATTY_ACID_TRIACYLGLYCEROL_AND_KETONE_BODY_METABOLISM	STES	6.9e-21	7.1e-14	NA
743197	miRNA_expression	hsa-mir-9-1	REACTOME_FATTY_ACID_TRIACYLGLYCEROL_AND_KETONE_BODY_METABOLISM	STES	1.9e-18	2e-11	NA
743198	miRNA_expression	hsa-mir-9-2	REACTOME_FATTY_ACID_TRIACYLGLYCEROL_AND_KETONE_BODY_METABOLISM	STES	2.1e-18	2.1e-11	NA
743199	miRNA_expression	hsa-mir-9-3	REACTOME_FATTY_ACID_TRIACYLGLYCEROL_AND_KETONE_BODY_METABOLISM	STES	9.3e-16	9.5e-09	NA
743200	miRNA_expression	hsa-mir-92a-1	REACTOME_FATTY_ACID_TRIACYLGLYCEROL_AND_KETONE_BODY_METABOLISM	STES	3.9e-22	4e-15	NA
743201	miRNA_expression	hsa-mir-92a-2	REACTOME_FATTY_ACID_TRIACYLGLYCEROL_AND_KETONE_BODY_METABOLISM	STES	1.5e-28	1.6e-21	NA
743202	miRNA_expression	hsa-mir-93	REACTOME_FATTY_ACID_TRIACYLGLYCEROL_AND_KETONE_BODY_METABOLISM	STES	6.6e-28	6.8e-21	NA
743203	miRNA_expression	hsa-mir-935	REACTOME_FATTY_ACID_TRIACYLGLYCEROL_AND_KETONE_BODY_METABOLISM	STES	1.2e-17	1.2e-10	NA
743204	miRNA_expression	hsa-mir-937	REACTOME_FATTY_ACID_TRIACYLGLYCEROL_AND_KETONE_BODY_METABOLISM	STES	2.4e-16	2.5e-09	NA
743205	miRNA_expression	hsa-mir-939	REACTOME_FATTY_ACID_TRIACYLGLYCEROL_AND_KETONE_BODY_METABOLISM	STES	2.6e-10	0.0027	NA
743206	miRNA_expression	hsa-mir-940	REACTOME_FATTY_ACID_TRIACYLGLYCEROL_AND_KETONE_BODY_METABOLISM	STES	2.5e-13	2.6e-06	NA
743207	miRNA_expression	hsa-mir-942	REACTOME_FATTY_ACID_TRIACYLGLYCEROL_AND_KETONE_BODY_METABOLISM	STES	3.5e-22	3.6e-15	NA
743208	miRNA_expression	hsa-mir-944	REACTOME_FATTY_ACID_TRIACYLGLYCEROL_AND_KETONE_BODY_METABOLISM	STES	2.1e-45	2.2e-38	NA
743209	miRNA_expression	hsa-mir-95	REACTOME_FATTY_ACID_TRIACYLGLYCEROL_AND_KETONE_BODY_METABOLISM	STES	1.2e-13	1.2e-06	NA
743210	miRNA_expression	hsa-mir-96	REACTOME_FATTY_ACID_TRIACYLGLYCEROL_AND_KETONE_BODY_METABOLISM	STES	6.2e-28	6.4e-21	NA
743211	miRNA_expression	hsa-mir-99a	REACTOME_FATTY_ACID_TRIACYLGLYCEROL_AND_KETONE_BODY_METABOLISM	STES	9e-26	9.2e-19	NA
743212	miRNA_expression	hsa-let-7c	REACTOME_FATTY_ACID_TRIACYLGLYCEROL_AND_KETONE_BODY_METABOLISM	TGCT	3.1e-11	0.00032	NA
743213	miRNA_expression	hsa-let-7e	REACTOME_FATTY_ACID_TRIACYLGLYCEROL_AND_KETONE_BODY_METABOLISM	TGCT	9.8e-15	1e-07	NA
743214	miRNA_expression	hsa-mir-1-2	REACTOME_FATTY_ACID_TRIACYLGLYCEROL_AND_KETONE_BODY_METABOLISM	TGCT	1.1e-16	1.2e-09	NA
743215	miRNA_expression	hsa-mir-101-1	REACTOME_FATTY_ACID_TRIACYLGLYCEROL_AND_KETONE_BODY_METABOLISM	TGCT	1.1e-11	0.00011	NA
743216	miRNA_expression	hsa-mir-103-1	REACTOME_FATTY_ACID_TRIACYLGLYCEROL_AND_KETONE_BODY_METABOLISM	TGCT	1.6e-11	0.00016	NA
743217	miRNA_expression	hsa-mir-105-1	REACTOME_FATTY_ACID_TRIACYLGLYCEROL_AND_KETONE_BODY_METABOLISM	TGCT	1.7e-11	0.00017	NA
743218	miRNA_expression	hsa-mir-105-2	REACTOME_FATTY_ACID_TRIACYLGLYCEROL_AND_KETONE_BODY_METABOLISM	TGCT	1.5e-11	0.00016	NA
743219	miRNA_expression	hsa-mir-106a	REACTOME_FATTY_ACID_TRIACYLGLYCEROL_AND_KETONE_BODY_METABOLISM	TGCT	1.8e-10	0.0018	NA
743220	miRNA_expression	hsa-mir-1179	REACTOME_FATTY_ACID_TRIACYLGLYCEROL_AND_KETONE_BODY_METABOLISM	TGCT	1.2e-10	0.0012	NA
743221	miRNA_expression	hsa-mir-122	REACTOME_FATTY_ACID_TRIACYLGLYCEROL_AND_KETONE_BODY_METABOLISM	TGCT	1.4e-14	1.4e-07	NA
743222	miRNA_expression	hsa-mir-1226	REACTOME_FATTY_ACID_TRIACYLGLYCEROL_AND_KETONE_BODY_METABOLISM	TGCT	2.3e-13	2.3e-06	NA
743223	miRNA_expression	hsa-mir-1245	REACTOME_FATTY_ACID_TRIACYLGLYCEROL_AND_KETONE_BODY_METABOLISM	TGCT	8.5e-16	8.7e-09	NA
743224	miRNA_expression	hsa-mir-1247	REACTOME_FATTY_ACID_TRIACYLGLYCEROL_AND_KETONE_BODY_METABOLISM	TGCT	3.1e-21	3.2e-14	NA
743225	miRNA_expression	hsa-mir-1250	REACTOME_FATTY_ACID_TRIACYLGLYCEROL_AND_KETONE_BODY_METABOLISM	TGCT	1.2e-09	0.013	NA
743226	miRNA_expression	hsa-mir-1251	REACTOME_FATTY_ACID_TRIACYLGLYCEROL_AND_KETONE_BODY_METABOLISM	TGCT	3.5e-16	3.6e-09	NA
743227	miRNA_expression	hsa-mir-125b-1	REACTOME_FATTY_ACID_TRIACYLGLYCEROL_AND_KETONE_BODY_METABOLISM	TGCT	4.2e-10	0.0043	NA
743228	miRNA_expression	hsa-mir-125b-2	REACTOME_FATTY_ACID_TRIACYLGLYCEROL_AND_KETONE_BODY_METABOLISM	TGCT	1.5e-12	1.5e-05	NA
743229	miRNA_expression	hsa-mir-1262	REACTOME_FATTY_ACID_TRIACYLGLYCEROL_AND_KETONE_BODY_METABOLISM	TGCT	1.2e-20	1.2e-13	NA
743230	miRNA_expression	hsa-mir-1269	REACTOME_FATTY_ACID_TRIACYLGLYCEROL_AND_KETONE_BODY_METABOLISM	TGCT	2.9e-09	0.03	NA
743231	miRNA_expression	hsa-mir-1287	REACTOME_FATTY_ACID_TRIACYLGLYCEROL_AND_KETONE_BODY_METABOLISM	TGCT	3.7e-09	0.038	NA
743232	miRNA_expression	hsa-mir-1288	REACTOME_FATTY_ACID_TRIACYLGLYCEROL_AND_KETONE_BODY_METABOLISM	TGCT	6.3e-10	0.0065	NA
743233	miRNA_expression	hsa-mir-1301	REACTOME_FATTY_ACID_TRIACYLGLYCEROL_AND_KETONE_BODY_METABOLISM	TGCT	5.2e-12	5.3e-05	NA
743234	miRNA_expression	hsa-mir-1305	REACTOME_FATTY_ACID_TRIACYLGLYCEROL_AND_KETONE_BODY_METABOLISM	TGCT	7.1e-13	7.2e-06	NA
743235	miRNA_expression	hsa-mir-133a-1	REACTOME_FATTY_ACID_TRIACYLGLYCEROL_AND_KETONE_BODY_METABOLISM	TGCT	2.4e-16	2.4e-09	NA
743236	miRNA_expression	hsa-mir-133a-2	REACTOME_FATTY_ACID_TRIACYLGLYCEROL_AND_KETONE_BODY_METABOLISM	TGCT	3.4e-12	3.5e-05	NA
743237	miRNA_expression	hsa-mir-133b	REACTOME_FATTY_ACID_TRIACYLGLYCEROL_AND_KETONE_BODY_METABOLISM	TGCT	1.1e-15	1.2e-08	NA
743238	miRNA_expression	hsa-mir-135a-1	REACTOME_FATTY_ACID_TRIACYLGLYCEROL_AND_KETONE_BODY_METABOLISM	TGCT	4.7e-19	4.8e-12	NA
743239	miRNA_expression	hsa-mir-135a-2	REACTOME_FATTY_ACID_TRIACYLGLYCEROL_AND_KETONE_BODY_METABOLISM	TGCT	4.9e-10	0.0051	NA
743240	miRNA_expression	hsa-mir-142	REACTOME_FATTY_ACID_TRIACYLGLYCEROL_AND_KETONE_BODY_METABOLISM	TGCT	4.2e-13	4.4e-06	NA
743241	miRNA_expression	hsa-mir-1468	REACTOME_FATTY_ACID_TRIACYLGLYCEROL_AND_KETONE_BODY_METABOLISM	TGCT	7.2e-12	7.4e-05	NA
743242	miRNA_expression	hsa-mir-146a	REACTOME_FATTY_ACID_TRIACYLGLYCEROL_AND_KETONE_BODY_METABOLISM	TGCT	2.4e-11	0.00025	NA
743243	miRNA_expression	hsa-mir-146b	REACTOME_FATTY_ACID_TRIACYLGLYCEROL_AND_KETONE_BODY_METABOLISM	TGCT	3.3e-09	0.034	NA
743244	miRNA_expression	hsa-mir-150	REACTOME_FATTY_ACID_TRIACYLGLYCEROL_AND_KETONE_BODY_METABOLISM	TGCT	6.8e-12	7e-05	NA
743245	miRNA_expression	hsa-mir-152	REACTOME_FATTY_ACID_TRIACYLGLYCEROL_AND_KETONE_BODY_METABOLISM	TGCT	1.7e-16	1.7e-09	NA
743246	miRNA_expression	hsa-mir-181a-2	REACTOME_FATTY_ACID_TRIACYLGLYCEROL_AND_KETONE_BODY_METABOLISM	TGCT	1.4e-19	1.4e-12	NA
743247	miRNA_expression	hsa-mir-181b-1	REACTOME_FATTY_ACID_TRIACYLGLYCEROL_AND_KETONE_BODY_METABOLISM	TGCT	5.2e-12	5.3e-05	NA
743248	miRNA_expression	hsa-mir-181b-2	REACTOME_FATTY_ACID_TRIACYLGLYCEROL_AND_KETONE_BODY_METABOLISM	TGCT	3.7e-15	3.8e-08	NA
743249	miRNA_expression	hsa-mir-182	REACTOME_FATTY_ACID_TRIACYLGLYCEROL_AND_KETONE_BODY_METABOLISM	TGCT	7e-17	7.2e-10	NA
743250	miRNA_expression	hsa-mir-183	REACTOME_FATTY_ACID_TRIACYLGLYCEROL_AND_KETONE_BODY_METABOLISM	TGCT	2e-14	2.1e-07	NA
743251	miRNA_expression	hsa-mir-184	REACTOME_FATTY_ACID_TRIACYLGLYCEROL_AND_KETONE_BODY_METABOLISM	TGCT	5e-13	5.2e-06	NA
743252	miRNA_expression	hsa-mir-186	REACTOME_FATTY_ACID_TRIACYLGLYCEROL_AND_KETONE_BODY_METABOLISM	TGCT	2.9e-09	0.029	NA
743253	miRNA_expression	hsa-mir-187	REACTOME_FATTY_ACID_TRIACYLGLYCEROL_AND_KETONE_BODY_METABOLISM	TGCT	1.4e-11	0.00014	NA
743254	miRNA_expression	hsa-mir-188	REACTOME_FATTY_ACID_TRIACYLGLYCEROL_AND_KETONE_BODY_METABOLISM	TGCT	8.7e-10	0.0089	NA
743255	miRNA_expression	hsa-mir-1915	REACTOME_FATTY_ACID_TRIACYLGLYCEROL_AND_KETONE_BODY_METABOLISM	TGCT	3.9e-09	0.04	NA
743256	miRNA_expression	hsa-mir-195	REACTOME_FATTY_ACID_TRIACYLGLYCEROL_AND_KETONE_BODY_METABOLISM	TGCT	3e-13	3.1e-06	NA
743257	miRNA_expression	hsa-mir-196a-1	REACTOME_FATTY_ACID_TRIACYLGLYCEROL_AND_KETONE_BODY_METABOLISM	TGCT	3.6e-11	0.00037	NA
743258	miRNA_expression	hsa-mir-196a-2	REACTOME_FATTY_ACID_TRIACYLGLYCEROL_AND_KETONE_BODY_METABOLISM	TGCT	2.7e-11	0.00028	NA
743259	miRNA_expression	hsa-mir-196b	REACTOME_FATTY_ACID_TRIACYLGLYCEROL_AND_KETONE_BODY_METABOLISM	TGCT	7.8e-18	8e-11	NA
743260	miRNA_expression	hsa-mir-199a-1	REACTOME_FATTY_ACID_TRIACYLGLYCEROL_AND_KETONE_BODY_METABOLISM	TGCT	8.8e-17	9e-10	NA
743261	miRNA_expression	hsa-mir-199a-2	REACTOME_FATTY_ACID_TRIACYLGLYCEROL_AND_KETONE_BODY_METABOLISM	TGCT	1.1e-16	1.1e-09	NA
743262	miRNA_expression	hsa-mir-199b	REACTOME_FATTY_ACID_TRIACYLGLYCEROL_AND_KETONE_BODY_METABOLISM	TGCT	3e-16	3.1e-09	NA
743263	miRNA_expression	hsa-mir-19b-1	REACTOME_FATTY_ACID_TRIACYLGLYCEROL_AND_KETONE_BODY_METABOLISM	TGCT	8.5e-10	0.0087	NA
743264	miRNA_expression	hsa-mir-200a	REACTOME_FATTY_ACID_TRIACYLGLYCEROL_AND_KETONE_BODY_METABOLISM	TGCT	9e-20	9.3e-13	NA
743265	miRNA_expression	hsa-mir-200b	REACTOME_FATTY_ACID_TRIACYLGLYCEROL_AND_KETONE_BODY_METABOLISM	TGCT	5.3e-20	5.4e-13	NA
743266	miRNA_expression	hsa-mir-200c	REACTOME_FATTY_ACID_TRIACYLGLYCEROL_AND_KETONE_BODY_METABOLISM	TGCT	8.7e-12	8.9e-05	NA
743267	miRNA_expression	hsa-mir-203	REACTOME_FATTY_ACID_TRIACYLGLYCEROL_AND_KETONE_BODY_METABOLISM	TGCT	4.6e-18	4.7e-11	NA
743268	miRNA_expression	hsa-mir-205	REACTOME_FATTY_ACID_TRIACYLGLYCEROL_AND_KETONE_BODY_METABOLISM	TGCT	3.4e-11	0.00034	NA
743269	miRNA_expression	hsa-mir-206	REACTOME_FATTY_ACID_TRIACYLGLYCEROL_AND_KETONE_BODY_METABOLISM	TGCT	9.9e-13	1e-05	NA
743270	miRNA_expression	hsa-mir-20b	REACTOME_FATTY_ACID_TRIACYLGLYCEROL_AND_KETONE_BODY_METABOLISM	TGCT	9.2e-12	9.4e-05	NA
743271	miRNA_expression	hsa-mir-214	REACTOME_FATTY_ACID_TRIACYLGLYCEROL_AND_KETONE_BODY_METABOLISM	TGCT	7.8e-18	8e-11	NA
743272	miRNA_expression	hsa-mir-215	REACTOME_FATTY_ACID_TRIACYLGLYCEROL_AND_KETONE_BODY_METABOLISM	TGCT	1.4e-14	1.4e-07	NA
743273	miRNA_expression	hsa-mir-218-2	REACTOME_FATTY_ACID_TRIACYLGLYCEROL_AND_KETONE_BODY_METABOLISM	TGCT	2e-11	2e-04	NA
743274	miRNA_expression	hsa-mir-23b	REACTOME_FATTY_ACID_TRIACYLGLYCEROL_AND_KETONE_BODY_METABOLISM	TGCT	7.7e-17	7.9e-10	NA
743275	miRNA_expression	hsa-mir-24-1	REACTOME_FATTY_ACID_TRIACYLGLYCEROL_AND_KETONE_BODY_METABOLISM	TGCT	2e-15	2e-08	NA
743276	miRNA_expression	hsa-mir-24-2	REACTOME_FATTY_ACID_TRIACYLGLYCEROL_AND_KETONE_BODY_METABOLISM	TGCT	1.3e-12	1.3e-05	NA
743277	miRNA_expression	hsa-mir-27b	REACTOME_FATTY_ACID_TRIACYLGLYCEROL_AND_KETONE_BODY_METABOLISM	TGCT	1.1e-17	1.1e-10	NA
743278	miRNA_expression	hsa-mir-28	REACTOME_FATTY_ACID_TRIACYLGLYCEROL_AND_KETONE_BODY_METABOLISM	TGCT	1.3e-12	1.4e-05	NA
743279	miRNA_expression	hsa-mir-29a	REACTOME_FATTY_ACID_TRIACYLGLYCEROL_AND_KETONE_BODY_METABOLISM	TGCT	2.2e-09	0.022	NA
743280	miRNA_expression	hsa-mir-29b-1	REACTOME_FATTY_ACID_TRIACYLGLYCEROL_AND_KETONE_BODY_METABOLISM	TGCT	1.2e-10	0.0012	NA
743281	miRNA_expression	hsa-mir-29b-2	REACTOME_FATTY_ACID_TRIACYLGLYCEROL_AND_KETONE_BODY_METABOLISM	TGCT	2.8e-10	0.0029	NA
743282	miRNA_expression	hsa-mir-29c	REACTOME_FATTY_ACID_TRIACYLGLYCEROL_AND_KETONE_BODY_METABOLISM	TGCT	8.9e-10	0.0091	NA
743283	miRNA_expression	hsa-mir-301a	REACTOME_FATTY_ACID_TRIACYLGLYCEROL_AND_KETONE_BODY_METABOLISM	TGCT	8.7e-18	8.9e-11	NA
743284	miRNA_expression	hsa-mir-301b	REACTOME_FATTY_ACID_TRIACYLGLYCEROL_AND_KETONE_BODY_METABOLISM	TGCT	7.8e-12	8e-05	NA
743285	miRNA_expression	hsa-mir-3074	REACTOME_FATTY_ACID_TRIACYLGLYCEROL_AND_KETONE_BODY_METABOLISM	TGCT	2.6e-18	2.7e-11	NA
743286	miRNA_expression	hsa-mir-30c-1	REACTOME_FATTY_ACID_TRIACYLGLYCEROL_AND_KETONE_BODY_METABOLISM	TGCT	2.7e-09	0.028	NA
743287	miRNA_expression	hsa-mir-30e	REACTOME_FATTY_ACID_TRIACYLGLYCEROL_AND_KETONE_BODY_METABOLISM	TGCT	1.7e-11	0.00018	NA
743288	miRNA_expression	hsa-mir-3117	REACTOME_FATTY_ACID_TRIACYLGLYCEROL_AND_KETONE_BODY_METABOLISM	TGCT	1.9e-11	2e-04	NA
743289	miRNA_expression	hsa-mir-3130-1	REACTOME_FATTY_ACID_TRIACYLGLYCEROL_AND_KETONE_BODY_METABOLISM	TGCT	1.1e-09	0.012	NA
743290	miRNA_expression	hsa-mir-3131	REACTOME_FATTY_ACID_TRIACYLGLYCEROL_AND_KETONE_BODY_METABOLISM	TGCT	1.2e-09	0.012	NA
743291	miRNA_expression	hsa-mir-3152	REACTOME_FATTY_ACID_TRIACYLGLYCEROL_AND_KETONE_BODY_METABOLISM	TGCT	2.7e-09	0.027	NA
743292	miRNA_expression	hsa-mir-3154	REACTOME_FATTY_ACID_TRIACYLGLYCEROL_AND_KETONE_BODY_METABOLISM	TGCT	6.3e-13	6.5e-06	NA
743293	miRNA_expression	hsa-mir-3187	REACTOME_FATTY_ACID_TRIACYLGLYCEROL_AND_KETONE_BODY_METABOLISM	TGCT	3.8e-10	0.0039	NA
743294	miRNA_expression	hsa-mir-3191	REACTOME_FATTY_ACID_TRIACYLGLYCEROL_AND_KETONE_BODY_METABOLISM	TGCT	1.7e-09	0.018	NA
743295	miRNA_expression	hsa-mir-3193	REACTOME_FATTY_ACID_TRIACYLGLYCEROL_AND_KETONE_BODY_METABOLISM	TGCT	1.9e-09	0.02	NA
743296	miRNA_expression	hsa-mir-3199-1	REACTOME_FATTY_ACID_TRIACYLGLYCEROL_AND_KETONE_BODY_METABOLISM	TGCT	1e-09	0.011	NA
743297	miRNA_expression	hsa-mir-3200	REACTOME_FATTY_ACID_TRIACYLGLYCEROL_AND_KETONE_BODY_METABOLISM	TGCT	1e-15	1.1e-08	NA
743298	miRNA_expression	hsa-mir-323b	REACTOME_FATTY_ACID_TRIACYLGLYCEROL_AND_KETONE_BODY_METABOLISM	TGCT	4e-10	0.0041	NA
743299	miRNA_expression	hsa-mir-324	REACTOME_FATTY_ACID_TRIACYLGLYCEROL_AND_KETONE_BODY_METABOLISM	TGCT	5.4e-18	5.5e-11	NA
743300	miRNA_expression	hsa-mir-335	REACTOME_FATTY_ACID_TRIACYLGLYCEROL_AND_KETONE_BODY_METABOLISM	TGCT	2.5e-14	2.6e-07	NA
743301	miRNA_expression	hsa-mir-338	REACTOME_FATTY_ACID_TRIACYLGLYCEROL_AND_KETONE_BODY_METABOLISM	TGCT	2.2e-17	2.3e-10	NA
743302	miRNA_expression	hsa-mir-3605	REACTOME_FATTY_ACID_TRIACYLGLYCEROL_AND_KETONE_BODY_METABOLISM	TGCT	1.2e-13	1.2e-06	NA
743303	miRNA_expression	hsa-mir-3607	REACTOME_FATTY_ACID_TRIACYLGLYCEROL_AND_KETONE_BODY_METABOLISM	TGCT	1.1e-12	1.2e-05	NA
743304	miRNA_expression	hsa-mir-362	REACTOME_FATTY_ACID_TRIACYLGLYCEROL_AND_KETONE_BODY_METABOLISM	TGCT	2.1e-09	0.022	NA
743305	miRNA_expression	hsa-mir-3622a	REACTOME_FATTY_ACID_TRIACYLGLYCEROL_AND_KETONE_BODY_METABOLISM	TGCT	4.4e-14	4.5e-07	NA
743306	miRNA_expression	hsa-mir-363	REACTOME_FATTY_ACID_TRIACYLGLYCEROL_AND_KETONE_BODY_METABOLISM	TGCT	2.8e-14	2.9e-07	NA
743307	miRNA_expression	hsa-mir-3653	REACTOME_FATTY_ACID_TRIACYLGLYCEROL_AND_KETONE_BODY_METABOLISM	TGCT	3e-14	3.1e-07	NA
743308	miRNA_expression	hsa-mir-3677	REACTOME_FATTY_ACID_TRIACYLGLYCEROL_AND_KETONE_BODY_METABOLISM	TGCT	1.1e-09	0.011	NA
743309	miRNA_expression	hsa-mir-371	REACTOME_FATTY_ACID_TRIACYLGLYCEROL_AND_KETONE_BODY_METABOLISM	TGCT	4.4e-12	4.5e-05	NA
743310	miRNA_expression	hsa-mir-372	REACTOME_FATTY_ACID_TRIACYLGLYCEROL_AND_KETONE_BODY_METABOLISM	TGCT	3.5e-13	3.6e-06	NA
743311	miRNA_expression	hsa-mir-373	REACTOME_FATTY_ACID_TRIACYLGLYCEROL_AND_KETONE_BODY_METABOLISM	TGCT	4.8e-12	4.9e-05	NA
743312	miRNA_expression	hsa-mir-374a	REACTOME_FATTY_ACID_TRIACYLGLYCEROL_AND_KETONE_BODY_METABOLISM	TGCT	3.5e-12	3.6e-05	NA
743313	miRNA_expression	hsa-mir-375	REACTOME_FATTY_ACID_TRIACYLGLYCEROL_AND_KETONE_BODY_METABOLISM	TGCT	9.4e-21	9.6e-14	NA
743314	miRNA_expression	hsa-mir-378	REACTOME_FATTY_ACID_TRIACYLGLYCEROL_AND_KETONE_BODY_METABOLISM	TGCT	3.5e-12	3.6e-05	NA
743315	miRNA_expression	hsa-mir-378c	REACTOME_FATTY_ACID_TRIACYLGLYCEROL_AND_KETONE_BODY_METABOLISM	TGCT	1.3e-13	1.3e-06	NA
743316	miRNA_expression	hsa-mir-3940	REACTOME_FATTY_ACID_TRIACYLGLYCEROL_AND_KETONE_BODY_METABOLISM	TGCT	3.1e-14	3.2e-07	NA
743317	miRNA_expression	hsa-mir-3941	REACTOME_FATTY_ACID_TRIACYLGLYCEROL_AND_KETONE_BODY_METABOLISM	TGCT	3.8e-12	3.9e-05	NA
743318	miRNA_expression	hsa-mir-3942	REACTOME_FATTY_ACID_TRIACYLGLYCEROL_AND_KETONE_BODY_METABOLISM	TGCT	1.8e-11	0.00018	NA
743319	miRNA_expression	hsa-mir-410	REACTOME_FATTY_ACID_TRIACYLGLYCEROL_AND_KETONE_BODY_METABOLISM	TGCT	4.6e-10	0.0047	NA
743320	miRNA_expression	hsa-mir-412	REACTOME_FATTY_ACID_TRIACYLGLYCEROL_AND_KETONE_BODY_METABOLISM	TGCT	1.3e-11	0.00014	NA
743321	miRNA_expression	hsa-mir-424	REACTOME_FATTY_ACID_TRIACYLGLYCEROL_AND_KETONE_BODY_METABOLISM	TGCT	1.6e-10	0.0016	NA
743322	miRNA_expression	hsa-mir-429	REACTOME_FATTY_ACID_TRIACYLGLYCEROL_AND_KETONE_BODY_METABOLISM	TGCT	4.3e-19	4.4e-12	NA
743323	miRNA_expression	hsa-mir-433	REACTOME_FATTY_ACID_TRIACYLGLYCEROL_AND_KETONE_BODY_METABOLISM	TGCT	3.4e-09	0.035	NA
743324	miRNA_expression	hsa-mir-450a-1	REACTOME_FATTY_ACID_TRIACYLGLYCEROL_AND_KETONE_BODY_METABOLISM	TGCT	4.1e-17	4.2e-10	NA
743325	miRNA_expression	hsa-mir-450a-2	REACTOME_FATTY_ACID_TRIACYLGLYCEROL_AND_KETONE_BODY_METABOLISM	TGCT	8e-17	8.2e-10	NA
743326	miRNA_expression	hsa-mir-450b	REACTOME_FATTY_ACID_TRIACYLGLYCEROL_AND_KETONE_BODY_METABOLISM	TGCT	8.2e-19	8.4e-12	NA
743327	miRNA_expression	hsa-mir-454	REACTOME_FATTY_ACID_TRIACYLGLYCEROL_AND_KETONE_BODY_METABOLISM	TGCT	1.2e-09	0.012	NA
743328	miRNA_expression	hsa-mir-455	REACTOME_FATTY_ACID_TRIACYLGLYCEROL_AND_KETONE_BODY_METABOLISM	TGCT	2.7e-18	2.8e-11	NA
743329	miRNA_expression	hsa-mir-483	REACTOME_FATTY_ACID_TRIACYLGLYCEROL_AND_KETONE_BODY_METABOLISM	TGCT	1.3e-14	1.3e-07	NA
743330	miRNA_expression	hsa-mir-490	REACTOME_FATTY_ACID_TRIACYLGLYCEROL_AND_KETONE_BODY_METABOLISM	TGCT	1.4e-14	1.4e-07	NA
743331	miRNA_expression	hsa-mir-500a	REACTOME_FATTY_ACID_TRIACYLGLYCEROL_AND_KETONE_BODY_METABOLISM	TGCT	3.4e-11	0.00035	NA
743332	miRNA_expression	hsa-mir-500b	REACTOME_FATTY_ACID_TRIACYLGLYCEROL_AND_KETONE_BODY_METABOLISM	TGCT	9e-11	0.00092	NA
743333	miRNA_expression	hsa-mir-503	REACTOME_FATTY_ACID_TRIACYLGLYCEROL_AND_KETONE_BODY_METABOLISM	TGCT	4.1e-16	4.2e-09	NA
743334	miRNA_expression	hsa-mir-532	REACTOME_FATTY_ACID_TRIACYLGLYCEROL_AND_KETONE_BODY_METABOLISM	TGCT	1.5e-09	0.015	NA
743335	miRNA_expression	hsa-mir-541	REACTOME_FATTY_ACID_TRIACYLGLYCEROL_AND_KETONE_BODY_METABOLISM	TGCT	6.6e-10	0.0068	NA
743336	miRNA_expression	hsa-mir-542	REACTOME_FATTY_ACID_TRIACYLGLYCEROL_AND_KETONE_BODY_METABOLISM	TGCT	5.4e-19	5.6e-12	NA
743337	miRNA_expression	hsa-mir-548s	REACTOME_FATTY_ACID_TRIACYLGLYCEROL_AND_KETONE_BODY_METABOLISM	TGCT	3.5e-12	3.6e-05	NA
743338	miRNA_expression	hsa-mir-548x	REACTOME_FATTY_ACID_TRIACYLGLYCEROL_AND_KETONE_BODY_METABOLISM	TGCT	3.9e-15	4e-08	NA
743339	miRNA_expression	hsa-mir-551a	REACTOME_FATTY_ACID_TRIACYLGLYCEROL_AND_KETONE_BODY_METABOLISM	TGCT	3.9e-11	4e-04	NA
743340	miRNA_expression	hsa-mir-551b	REACTOME_FATTY_ACID_TRIACYLGLYCEROL_AND_KETONE_BODY_METABOLISM	TGCT	5.6e-13	5.8e-06	NA
743341	miRNA_expression	hsa-mir-561	REACTOME_FATTY_ACID_TRIACYLGLYCEROL_AND_KETONE_BODY_METABOLISM	TGCT	3.6e-13	3.7e-06	NA
743342	miRNA_expression	hsa-mir-574	REACTOME_FATTY_ACID_TRIACYLGLYCEROL_AND_KETONE_BODY_METABOLISM	TGCT	2.1e-16	2.2e-09	NA
743343	miRNA_expression	hsa-mir-582	REACTOME_FATTY_ACID_TRIACYLGLYCEROL_AND_KETONE_BODY_METABOLISM	TGCT	4.3e-18	4.4e-11	NA
743344	miRNA_expression	hsa-mir-585	REACTOME_FATTY_ACID_TRIACYLGLYCEROL_AND_KETONE_BODY_METABOLISM	TGCT	3.9e-15	4e-08	NA
743345	miRNA_expression	hsa-mir-605	REACTOME_FATTY_ACID_TRIACYLGLYCEROL_AND_KETONE_BODY_METABOLISM	TGCT	2.5e-10	0.0026	NA
743346	miRNA_expression	hsa-mir-607	REACTOME_FATTY_ACID_TRIACYLGLYCEROL_AND_KETONE_BODY_METABOLISM	TGCT	4.2e-12	4.3e-05	NA
743347	miRNA_expression	hsa-mir-615	REACTOME_FATTY_ACID_TRIACYLGLYCEROL_AND_KETONE_BODY_METABOLISM	TGCT	1.3e-10	0.0014	NA
743348	miRNA_expression	hsa-mir-618	REACTOME_FATTY_ACID_TRIACYLGLYCEROL_AND_KETONE_BODY_METABOLISM	TGCT	4.2e-13	4.4e-06	NA
743349	miRNA_expression	hsa-mir-625	REACTOME_FATTY_ACID_TRIACYLGLYCEROL_AND_KETONE_BODY_METABOLISM	TGCT	1.2e-13	1.3e-06	NA
743350	miRNA_expression	hsa-mir-629	REACTOME_FATTY_ACID_TRIACYLGLYCEROL_AND_KETONE_BODY_METABOLISM	TGCT	4.3e-12	4.4e-05	NA
743351	miRNA_expression	hsa-mir-639	REACTOME_FATTY_ACID_TRIACYLGLYCEROL_AND_KETONE_BODY_METABOLISM	TGCT	1.2e-10	0.0012	NA
743352	miRNA_expression	hsa-mir-642a	REACTOME_FATTY_ACID_TRIACYLGLYCEROL_AND_KETONE_BODY_METABOLISM	TGCT	3.2e-09	0.033	NA
743353	miRNA_expression	hsa-mir-659	REACTOME_FATTY_ACID_TRIACYLGLYCEROL_AND_KETONE_BODY_METABOLISM	TGCT	4e-09	0.041	NA
743354	miRNA_expression	hsa-mir-668	REACTOME_FATTY_ACID_TRIACYLGLYCEROL_AND_KETONE_BODY_METABOLISM	TGCT	3.1e-11	0.00032	NA
743355	miRNA_expression	hsa-mir-675	REACTOME_FATTY_ACID_TRIACYLGLYCEROL_AND_KETONE_BODY_METABOLISM	TGCT	1.3e-17	1.3e-10	NA
743356	miRNA_expression	hsa-mir-7-1	REACTOME_FATTY_ACID_TRIACYLGLYCEROL_AND_KETONE_BODY_METABOLISM	TGCT	1.5e-13	1.5e-06	NA
743357	miRNA_expression	hsa-mir-744	REACTOME_FATTY_ACID_TRIACYLGLYCEROL_AND_KETONE_BODY_METABOLISM	TGCT	3.2e-17	3.3e-10	NA
743358	miRNA_expression	hsa-mir-767	REACTOME_FATTY_ACID_TRIACYLGLYCEROL_AND_KETONE_BODY_METABOLISM	TGCT	5.1e-12	5.2e-05	NA
743359	miRNA_expression	hsa-mir-887	REACTOME_FATTY_ACID_TRIACYLGLYCEROL_AND_KETONE_BODY_METABOLISM	TGCT	4.3e-15	4.4e-08	NA
743360	miRNA_expression	hsa-mir-934	REACTOME_FATTY_ACID_TRIACYLGLYCEROL_AND_KETONE_BODY_METABOLISM	TGCT	1.6e-18	1.6e-11	NA
743361	miRNA_expression	hsa-mir-940	REACTOME_FATTY_ACID_TRIACYLGLYCEROL_AND_KETONE_BODY_METABOLISM	TGCT	3.5e-14	3.6e-07	NA
743362	miRNA_expression	hsa-mir-942	REACTOME_FATTY_ACID_TRIACYLGLYCEROL_AND_KETONE_BODY_METABOLISM	TGCT	4.6e-11	0.00047	NA
743363	miRNA_expression	hsa-mir-96	REACTOME_FATTY_ACID_TRIACYLGLYCEROL_AND_KETONE_BODY_METABOLISM	TGCT	6.6e-16	6.8e-09	NA
743364	miRNA_expression	hsa-mir-99a	REACTOME_FATTY_ACID_TRIACYLGLYCEROL_AND_KETONE_BODY_METABOLISM	TGCT	1.5e-10	0.0016	NA
743365	miRNA_expression	hsa-mir-99b	REACTOME_FATTY_ACID_TRIACYLGLYCEROL_AND_KETONE_BODY_METABOLISM	TGCT	2e-14	2.1e-07	NA
743366	miRNA_expression	hsa-let-7i	REACTOME_FATTY_ACID_TRIACYLGLYCEROL_AND_KETONE_BODY_METABOLISM	THCA	2.4e-09	0.024	FALSE
743367	miRNA_expression	hsa-mir-103-1	REACTOME_FATTY_ACID_TRIACYLGLYCEROL_AND_KETONE_BODY_METABOLISM	THCA	5.6e-17	5.8e-10	FALSE
743368	miRNA_expression	hsa-mir-107	REACTOME_FATTY_ACID_TRIACYLGLYCEROL_AND_KETONE_BODY_METABOLISM	THCA	2.8e-12	2.9e-05	FALSE
743369	miRNA_expression	hsa-mir-1179	REACTOME_FATTY_ACID_TRIACYLGLYCEROL_AND_KETONE_BODY_METABOLISM	THCA	2.4e-45	2.5e-38	FALSE
743370	miRNA_expression	hsa-mir-1180	REACTOME_FATTY_ACID_TRIACYLGLYCEROL_AND_KETONE_BODY_METABOLISM	THCA	2.1e-38	2.2e-31	FALSE
743371	miRNA_expression	hsa-mir-1228	REACTOME_FATTY_ACID_TRIACYLGLYCEROL_AND_KETONE_BODY_METABOLISM	THCA	9.4e-16	9.6e-09	FALSE
743372	miRNA_expression	hsa-mir-1245	REACTOME_FATTY_ACID_TRIACYLGLYCEROL_AND_KETONE_BODY_METABOLISM	THCA	2.4e-10	0.0025	FALSE
743373	miRNA_expression	hsa-mir-1247	REACTOME_FATTY_ACID_TRIACYLGLYCEROL_AND_KETONE_BODY_METABOLISM	THCA	2.4e-12	2.5e-05	FALSE
743374	miRNA_expression	hsa-mir-1251	REACTOME_FATTY_ACID_TRIACYLGLYCEROL_AND_KETONE_BODY_METABOLISM	THCA	1.7e-24	1.7e-17	FALSE
743375	miRNA_expression	hsa-mir-125b-1	REACTOME_FATTY_ACID_TRIACYLGLYCEROL_AND_KETONE_BODY_METABOLISM	THCA	8.4e-16	8.6e-09	FALSE
743376	miRNA_expression	hsa-mir-126	REACTOME_FATTY_ACID_TRIACYLGLYCEROL_AND_KETONE_BODY_METABOLISM	THCA	2.2e-30	2.2e-23	FALSE
743377	miRNA_expression	hsa-mir-1262	REACTOME_FATTY_ACID_TRIACYLGLYCEROL_AND_KETONE_BODY_METABOLISM	THCA	5.5e-10	0.0056	FALSE
743378	miRNA_expression	hsa-mir-127	REACTOME_FATTY_ACID_TRIACYLGLYCEROL_AND_KETONE_BODY_METABOLISM	THCA	8.8e-16	9e-09	FALSE
743379	miRNA_expression	hsa-mir-1275	REACTOME_FATTY_ACID_TRIACYLGLYCEROL_AND_KETONE_BODY_METABOLISM	THCA	2.3e-10	0.0024	FALSE
743380	miRNA_expression	hsa-mir-128-1	REACTOME_FATTY_ACID_TRIACYLGLYCEROL_AND_KETONE_BODY_METABOLISM	THCA	2.7e-21	2.7e-14	FALSE
743381	miRNA_expression	hsa-mir-128-2	REACTOME_FATTY_ACID_TRIACYLGLYCEROL_AND_KETONE_BODY_METABOLISM	THCA	1.2e-13	1.3e-06	FALSE
743382	miRNA_expression	hsa-mir-1287	REACTOME_FATTY_ACID_TRIACYLGLYCEROL_AND_KETONE_BODY_METABOLISM	THCA	4e-21	4.1e-14	FALSE
743383	miRNA_expression	hsa-mir-1288	REACTOME_FATTY_ACID_TRIACYLGLYCEROL_AND_KETONE_BODY_METABOLISM	THCA	6e-12	6.2e-05	FALSE
743384	miRNA_expression	hsa-mir-1301	REACTOME_FATTY_ACID_TRIACYLGLYCEROL_AND_KETONE_BODY_METABOLISM	THCA	2.3e-12	2.4e-05	FALSE
743385	miRNA_expression	hsa-mir-1307	REACTOME_FATTY_ACID_TRIACYLGLYCEROL_AND_KETONE_BODY_METABOLISM	THCA	4.4e-11	0.00045	FALSE
743386	miRNA_expression	hsa-mir-130b	REACTOME_FATTY_ACID_TRIACYLGLYCEROL_AND_KETONE_BODY_METABOLISM	THCA	5.7e-35	5.8e-28	FALSE
743387	miRNA_expression	hsa-mir-132	REACTOME_FATTY_ACID_TRIACYLGLYCEROL_AND_KETONE_BODY_METABOLISM	THCA	3.2e-14	3.3e-07	FALSE
743388	miRNA_expression	hsa-mir-134	REACTOME_FATTY_ACID_TRIACYLGLYCEROL_AND_KETONE_BODY_METABOLISM	THCA	5e-15	5.1e-08	FALSE
743389	miRNA_expression	hsa-mir-135b	REACTOME_FATTY_ACID_TRIACYLGLYCEROL_AND_KETONE_BODY_METABOLISM	THCA	5.1e-21	5.3e-14	FALSE
743390	miRNA_expression	hsa-mir-136	REACTOME_FATTY_ACID_TRIACYLGLYCEROL_AND_KETONE_BODY_METABOLISM	THCA	3.3e-17	3.4e-10	FALSE
743391	miRNA_expression	hsa-mir-137	REACTOME_FATTY_ACID_TRIACYLGLYCEROL_AND_KETONE_BODY_METABOLISM	THCA	4.5e-16	4.6e-09	FALSE
743392	miRNA_expression	hsa-mir-138-1	REACTOME_FATTY_ACID_TRIACYLGLYCEROL_AND_KETONE_BODY_METABOLISM	THCA	1.7e-15	1.8e-08	FALSE
743393	miRNA_expression	hsa-mir-138-2	REACTOME_FATTY_ACID_TRIACYLGLYCEROL_AND_KETONE_BODY_METABOLISM	THCA	6.3e-11	0.00064	FALSE
743394	miRNA_expression	hsa-mir-139	REACTOME_FATTY_ACID_TRIACYLGLYCEROL_AND_KETONE_BODY_METABOLISM	THCA	1.4e-25	1.4e-18	FALSE
743395	miRNA_expression	hsa-mir-140	REACTOME_FATTY_ACID_TRIACYLGLYCEROL_AND_KETONE_BODY_METABOLISM	THCA	1.3e-10	0.0014	FALSE
743396	miRNA_expression	hsa-mir-142	REACTOME_FATTY_ACID_TRIACYLGLYCEROL_AND_KETONE_BODY_METABOLISM	THCA	2.4e-20	2.5e-13	FALSE
743397	miRNA_expression	hsa-mir-145	REACTOME_FATTY_ACID_TRIACYLGLYCEROL_AND_KETONE_BODY_METABOLISM	THCA	1.6e-10	0.0017	FALSE
743398	miRNA_expression	hsa-mir-146a	REACTOME_FATTY_ACID_TRIACYLGLYCEROL_AND_KETONE_BODY_METABOLISM	THCA	1.1e-18	1.2e-11	FALSE
743399	miRNA_expression	hsa-mir-146b	REACTOME_FATTY_ACID_TRIACYLGLYCEROL_AND_KETONE_BODY_METABOLISM	THCA	1.3e-54	1.4e-47	FALSE
743400	miRNA_expression	hsa-mir-147b	REACTOME_FATTY_ACID_TRIACYLGLYCEROL_AND_KETONE_BODY_METABOLISM	THCA	2.7e-19	2.8e-12	FALSE
743401	miRNA_expression	hsa-mir-148a	REACTOME_FATTY_ACID_TRIACYLGLYCEROL_AND_KETONE_BODY_METABOLISM	THCA	1.7e-19	1.8e-12	FALSE
743402	miRNA_expression	hsa-mir-148b	REACTOME_FATTY_ACID_TRIACYLGLYCEROL_AND_KETONE_BODY_METABOLISM	THCA	3e-44	3e-37	FALSE
743403	miRNA_expression	hsa-mir-150	REACTOME_FATTY_ACID_TRIACYLGLYCEROL_AND_KETONE_BODY_METABOLISM	THCA	1.2e-10	0.0013	FALSE
743404	miRNA_expression	hsa-mir-152	REACTOME_FATTY_ACID_TRIACYLGLYCEROL_AND_KETONE_BODY_METABOLISM	THCA	6.2e-44	6.4e-37	FALSE
743405	miRNA_expression	hsa-mir-154	REACTOME_FATTY_ACID_TRIACYLGLYCEROL_AND_KETONE_BODY_METABOLISM	THCA	1.7e-13	1.7e-06	FALSE
743406	miRNA_expression	hsa-mir-155	REACTOME_FATTY_ACID_TRIACYLGLYCEROL_AND_KETONE_BODY_METABOLISM	THCA	2.2e-16	2.3e-09	FALSE
743407	miRNA_expression	hsa-mir-182	REACTOME_FATTY_ACID_TRIACYLGLYCEROL_AND_KETONE_BODY_METABOLISM	THCA	1.1e-16	1.1e-09	FALSE
743408	miRNA_expression	hsa-mir-183	REACTOME_FATTY_ACID_TRIACYLGLYCEROL_AND_KETONE_BODY_METABOLISM	THCA	2.5e-26	2.5e-19	FALSE
743409	miRNA_expression	hsa-mir-184	REACTOME_FATTY_ACID_TRIACYLGLYCEROL_AND_KETONE_BODY_METABOLISM	THCA	6.1e-25	6.3e-18	FALSE
743410	miRNA_expression	hsa-mir-185	REACTOME_FATTY_ACID_TRIACYLGLYCEROL_AND_KETONE_BODY_METABOLISM	THCA	5.6e-14	5.7e-07	FALSE
743411	miRNA_expression	hsa-mir-186	REACTOME_FATTY_ACID_TRIACYLGLYCEROL_AND_KETONE_BODY_METABOLISM	THCA	7.8e-13	8e-06	FALSE
743412	miRNA_expression	hsa-mir-187	REACTOME_FATTY_ACID_TRIACYLGLYCEROL_AND_KETONE_BODY_METABOLISM	THCA	7.4e-13	7.6e-06	FALSE
743413	miRNA_expression	hsa-mir-190	REACTOME_FATTY_ACID_TRIACYLGLYCEROL_AND_KETONE_BODY_METABOLISM	THCA	5.8e-26	5.9e-19	FALSE
743414	miRNA_expression	hsa-mir-1976	REACTOME_FATTY_ACID_TRIACYLGLYCEROL_AND_KETONE_BODY_METABOLISM	THCA	1.9e-24	1.9e-17	FALSE
743415	miRNA_expression	hsa-mir-199a-1	REACTOME_FATTY_ACID_TRIACYLGLYCEROL_AND_KETONE_BODY_METABOLISM	THCA	1e-13	1e-06	FALSE
743416	miRNA_expression	hsa-mir-199a-2	REACTOME_FATTY_ACID_TRIACYLGLYCEROL_AND_KETONE_BODY_METABOLISM	THCA	7.9e-14	8.1e-07	FALSE
743417	miRNA_expression	hsa-mir-199b	REACTOME_FATTY_ACID_TRIACYLGLYCEROL_AND_KETONE_BODY_METABOLISM	THCA	2.7e-14	2.8e-07	FALSE
743418	miRNA_expression	hsa-mir-19b-1	REACTOME_FATTY_ACID_TRIACYLGLYCEROL_AND_KETONE_BODY_METABOLISM	THCA	3.5e-11	0.00036	FALSE
743419	miRNA_expression	hsa-mir-200c	REACTOME_FATTY_ACID_TRIACYLGLYCEROL_AND_KETONE_BODY_METABOLISM	THCA	4.2e-17	4.3e-10	FALSE
743420	miRNA_expression	hsa-mir-202	REACTOME_FATTY_ACID_TRIACYLGLYCEROL_AND_KETONE_BODY_METABOLISM	THCA	1e-09	0.011	FALSE
743421	miRNA_expression	hsa-mir-203	REACTOME_FATTY_ACID_TRIACYLGLYCEROL_AND_KETONE_BODY_METABOLISM	THCA	2.6e-11	0.00026	FALSE
743422	miRNA_expression	hsa-mir-204	REACTOME_FATTY_ACID_TRIACYLGLYCEROL_AND_KETONE_BODY_METABOLISM	THCA	1.9e-47	1.9e-40	FALSE
743423	miRNA_expression	hsa-mir-205	REACTOME_FATTY_ACID_TRIACYLGLYCEROL_AND_KETONE_BODY_METABOLISM	THCA	4.3e-15	4.4e-08	FALSE
743424	miRNA_expression	hsa-mir-20b	REACTOME_FATTY_ACID_TRIACYLGLYCEROL_AND_KETONE_BODY_METABOLISM	THCA	3.7e-16	3.8e-09	FALSE
743425	miRNA_expression	hsa-mir-21	REACTOME_FATTY_ACID_TRIACYLGLYCEROL_AND_KETONE_BODY_METABOLISM	THCA	2.1e-60	2.1e-53	FALSE
743426	miRNA_expression	hsa-mir-2117	REACTOME_FATTY_ACID_TRIACYLGLYCEROL_AND_KETONE_BODY_METABOLISM	THCA	9.7e-15	9.9e-08	FALSE
743427	miRNA_expression	hsa-mir-212	REACTOME_FATTY_ACID_TRIACYLGLYCEROL_AND_KETONE_BODY_METABOLISM	THCA	2.1e-10	0.0021	FALSE
743428	miRNA_expression	hsa-mir-214	REACTOME_FATTY_ACID_TRIACYLGLYCEROL_AND_KETONE_BODY_METABOLISM	THCA	1.1e-12	1.2e-05	FALSE
743429	miRNA_expression	hsa-mir-218-1	REACTOME_FATTY_ACID_TRIACYLGLYCEROL_AND_KETONE_BODY_METABOLISM	THCA	1.4e-35	1.4e-28	FALSE
743430	miRNA_expression	hsa-mir-219-1	REACTOME_FATTY_ACID_TRIACYLGLYCEROL_AND_KETONE_BODY_METABOLISM	THCA	8.5e-16	8.7e-09	FALSE
743431	miRNA_expression	hsa-mir-22	REACTOME_FATTY_ACID_TRIACYLGLYCEROL_AND_KETONE_BODY_METABOLISM	THCA	3.2e-37	3.3e-30	FALSE
743432	miRNA_expression	hsa-mir-221	REACTOME_FATTY_ACID_TRIACYLGLYCEROL_AND_KETONE_BODY_METABOLISM	THCA	5.2e-26	5.3e-19	FALSE
743433	miRNA_expression	hsa-mir-222	REACTOME_FATTY_ACID_TRIACYLGLYCEROL_AND_KETONE_BODY_METABOLISM	THCA	4.2e-26	4.3e-19	FALSE
743434	miRNA_expression	hsa-mir-223	REACTOME_FATTY_ACID_TRIACYLGLYCEROL_AND_KETONE_BODY_METABOLISM	THCA	4.3e-18	4.4e-11	FALSE
743435	miRNA_expression	hsa-mir-23a	REACTOME_FATTY_ACID_TRIACYLGLYCEROL_AND_KETONE_BODY_METABOLISM	THCA	7.8e-18	8e-11	FALSE
743436	miRNA_expression	hsa-mir-27a	REACTOME_FATTY_ACID_TRIACYLGLYCEROL_AND_KETONE_BODY_METABOLISM	THCA	4.7e-20	4.8e-13	FALSE
743437	miRNA_expression	hsa-mir-28	REACTOME_FATTY_ACID_TRIACYLGLYCEROL_AND_KETONE_BODY_METABOLISM	THCA	2.1e-10	0.0022	FALSE
743438	miRNA_expression	hsa-mir-299	REACTOME_FATTY_ACID_TRIACYLGLYCEROL_AND_KETONE_BODY_METABOLISM	THCA	6e-13	6.2e-06	FALSE
743439	miRNA_expression	hsa-mir-29a	REACTOME_FATTY_ACID_TRIACYLGLYCEROL_AND_KETONE_BODY_METABOLISM	THCA	2.6e-17	2.6e-10	FALSE
743440	miRNA_expression	hsa-mir-301a	REACTOME_FATTY_ACID_TRIACYLGLYCEROL_AND_KETONE_BODY_METABOLISM	THCA	1e-12	1e-05	FALSE
743441	miRNA_expression	hsa-mir-301b	REACTOME_FATTY_ACID_TRIACYLGLYCEROL_AND_KETONE_BODY_METABOLISM	THCA	5.5e-33	5.7e-26	FALSE
743442	miRNA_expression	hsa-mir-3074	REACTOME_FATTY_ACID_TRIACYLGLYCEROL_AND_KETONE_BODY_METABOLISM	THCA	3e-41	3.1e-34	FALSE
743443	miRNA_expression	hsa-mir-30a	REACTOME_FATTY_ACID_TRIACYLGLYCEROL_AND_KETONE_BODY_METABOLISM	THCA	2.2e-36	2.2e-29	FALSE
743444	miRNA_expression	hsa-mir-30c-1	REACTOME_FATTY_ACID_TRIACYLGLYCEROL_AND_KETONE_BODY_METABOLISM	THCA	3.5e-22	3.6e-15	FALSE
743445	miRNA_expression	hsa-mir-30c-2	REACTOME_FATTY_ACID_TRIACYLGLYCEROL_AND_KETONE_BODY_METABOLISM	THCA	1.1e-39	1.2e-32	FALSE
743446	miRNA_expression	hsa-mir-30e	REACTOME_FATTY_ACID_TRIACYLGLYCEROL_AND_KETONE_BODY_METABOLISM	THCA	4.3e-41	4.4e-34	FALSE
743447	miRNA_expression	hsa-mir-31	REACTOME_FATTY_ACID_TRIACYLGLYCEROL_AND_KETONE_BODY_METABOLISM	THCA	2.7e-41	2.8e-34	FALSE
743448	miRNA_expression	hsa-mir-3189	REACTOME_FATTY_ACID_TRIACYLGLYCEROL_AND_KETONE_BODY_METABOLISM	THCA	3.7e-12	3.8e-05	FALSE
743449	miRNA_expression	hsa-mir-3193	REACTOME_FATTY_ACID_TRIACYLGLYCEROL_AND_KETONE_BODY_METABOLISM	THCA	8.7e-22	8.9e-15	FALSE
743450	miRNA_expression	hsa-mir-3200	REACTOME_FATTY_ACID_TRIACYLGLYCEROL_AND_KETONE_BODY_METABOLISM	THCA	2.4e-14	2.5e-07	FALSE
743451	miRNA_expression	hsa-mir-320a	REACTOME_FATTY_ACID_TRIACYLGLYCEROL_AND_KETONE_BODY_METABOLISM	THCA	6e-12	6.2e-05	FALSE
743452	miRNA_expression	hsa-mir-324	REACTOME_FATTY_ACID_TRIACYLGLYCEROL_AND_KETONE_BODY_METABOLISM	THCA	9.2e-10	0.0094	FALSE
743453	miRNA_expression	hsa-mir-328	REACTOME_FATTY_ACID_TRIACYLGLYCEROL_AND_KETONE_BODY_METABOLISM	THCA	1e-10	0.0011	FALSE
743454	miRNA_expression	hsa-mir-331	REACTOME_FATTY_ACID_TRIACYLGLYCEROL_AND_KETONE_BODY_METABOLISM	THCA	9.8e-18	1e-10	FALSE
743455	miRNA_expression	hsa-mir-337	REACTOME_FATTY_ACID_TRIACYLGLYCEROL_AND_KETONE_BODY_METABOLISM	THCA	6.7e-13	6.9e-06	FALSE
743456	miRNA_expression	hsa-mir-338	REACTOME_FATTY_ACID_TRIACYLGLYCEROL_AND_KETONE_BODY_METABOLISM	THCA	3.6e-13	3.7e-06	FALSE
743457	miRNA_expression	hsa-mir-345	REACTOME_FATTY_ACID_TRIACYLGLYCEROL_AND_KETONE_BODY_METABOLISM	THCA	3.8e-40	3.9e-33	FALSE
743458	miRNA_expression	hsa-mir-3605	REACTOME_FATTY_ACID_TRIACYLGLYCEROL_AND_KETONE_BODY_METABOLISM	THCA	2.1e-10	0.0022	FALSE
743459	miRNA_expression	hsa-mir-3614	REACTOME_FATTY_ACID_TRIACYLGLYCEROL_AND_KETONE_BODY_METABOLISM	THCA	1.2e-10	0.0012	FALSE
743460	miRNA_expression	hsa-mir-3615	REACTOME_FATTY_ACID_TRIACYLGLYCEROL_AND_KETONE_BODY_METABOLISM	THCA	8.7e-13	8.9e-06	FALSE
743461	miRNA_expression	hsa-mir-3622a	REACTOME_FATTY_ACID_TRIACYLGLYCEROL_AND_KETONE_BODY_METABOLISM	THCA	6.6e-32	6.8e-25	FALSE
743462	miRNA_expression	hsa-mir-363	REACTOME_FATTY_ACID_TRIACYLGLYCEROL_AND_KETONE_BODY_METABOLISM	THCA	1e-21	1e-14	FALSE
743463	miRNA_expression	hsa-mir-3652	REACTOME_FATTY_ACID_TRIACYLGLYCEROL_AND_KETONE_BODY_METABOLISM	THCA	2.9e-10	0.0029	FALSE
743464	miRNA_expression	hsa-mir-3664	REACTOME_FATTY_ACID_TRIACYLGLYCEROL_AND_KETONE_BODY_METABOLISM	THCA	9.1e-17	9.3e-10	FALSE
743465	miRNA_expression	hsa-mir-3677	REACTOME_FATTY_ACID_TRIACYLGLYCEROL_AND_KETONE_BODY_METABOLISM	THCA	4.8e-11	5e-04	FALSE
743466	miRNA_expression	hsa-mir-369	REACTOME_FATTY_ACID_TRIACYLGLYCEROL_AND_KETONE_BODY_METABOLISM	THCA	2.7e-14	2.8e-07	FALSE
743467	miRNA_expression	hsa-mir-370	REACTOME_FATTY_ACID_TRIACYLGLYCEROL_AND_KETONE_BODY_METABOLISM	THCA	4e-10	0.0041	FALSE
743468	miRNA_expression	hsa-mir-375	REACTOME_FATTY_ACID_TRIACYLGLYCEROL_AND_KETONE_BODY_METABOLISM	THCA	8.2e-31	8.4e-24	FALSE
743469	miRNA_expression	hsa-mir-376c	REACTOME_FATTY_ACID_TRIACYLGLYCEROL_AND_KETONE_BODY_METABOLISM	THCA	3.6e-12	3.7e-05	FALSE
743470	miRNA_expression	hsa-mir-377	REACTOME_FATTY_ACID_TRIACYLGLYCEROL_AND_KETONE_BODY_METABOLISM	THCA	7.1e-12	7.3e-05	FALSE
743471	miRNA_expression	hsa-mir-379	REACTOME_FATTY_ACID_TRIACYLGLYCEROL_AND_KETONE_BODY_METABOLISM	THCA	3.1e-13	3.2e-06	FALSE
743472	miRNA_expression	hsa-mir-381	REACTOME_FATTY_ACID_TRIACYLGLYCEROL_AND_KETONE_BODY_METABOLISM	THCA	1.5e-13	1.6e-06	FALSE
743473	miRNA_expression	hsa-mir-382	REACTOME_FATTY_ACID_TRIACYLGLYCEROL_AND_KETONE_BODY_METABOLISM	THCA	4.2e-17	4.3e-10	FALSE
743474	miRNA_expression	hsa-mir-3912	REACTOME_FATTY_ACID_TRIACYLGLYCEROL_AND_KETONE_BODY_METABOLISM	THCA	3e-16	3e-09	FALSE
743475	miRNA_expression	hsa-mir-3913-1	REACTOME_FATTY_ACID_TRIACYLGLYCEROL_AND_KETONE_BODY_METABOLISM	THCA	6.7e-11	0.00068	FALSE
743476	miRNA_expression	hsa-mir-3920	REACTOME_FATTY_ACID_TRIACYLGLYCEROL_AND_KETONE_BODY_METABOLISM	THCA	2.1e-13	2.2e-06	FALSE
743477	miRNA_expression	hsa-mir-3926-1	REACTOME_FATTY_ACID_TRIACYLGLYCEROL_AND_KETONE_BODY_METABOLISM	THCA	2.6e-22	2.7e-15	FALSE
743478	miRNA_expression	hsa-mir-3926-2	REACTOME_FATTY_ACID_TRIACYLGLYCEROL_AND_KETONE_BODY_METABOLISM	THCA	1.2e-09	0.012	FALSE
743479	miRNA_expression	hsa-mir-409	REACTOME_FATTY_ACID_TRIACYLGLYCEROL_AND_KETONE_BODY_METABOLISM	THCA	8.7e-12	8.9e-05	FALSE
743480	miRNA_expression	hsa-mir-410	REACTOME_FATTY_ACID_TRIACYLGLYCEROL_AND_KETONE_BODY_METABOLISM	THCA	1.5e-10	0.0015	FALSE
743481	miRNA_expression	hsa-mir-411	REACTOME_FATTY_ACID_TRIACYLGLYCEROL_AND_KETONE_BODY_METABOLISM	THCA	6.3e-13	6.5e-06	FALSE
743482	miRNA_expression	hsa-mir-431	REACTOME_FATTY_ACID_TRIACYLGLYCEROL_AND_KETONE_BODY_METABOLISM	THCA	4.3e-10	0.0044	FALSE
743483	miRNA_expression	hsa-mir-432	REACTOME_FATTY_ACID_TRIACYLGLYCEROL_AND_KETONE_BODY_METABOLISM	THCA	5.1e-10	0.0053	FALSE
743484	miRNA_expression	hsa-mir-454	REACTOME_FATTY_ACID_TRIACYLGLYCEROL_AND_KETONE_BODY_METABOLISM	THCA	1.5e-12	1.5e-05	FALSE
743485	miRNA_expression	hsa-mir-483	REACTOME_FATTY_ACID_TRIACYLGLYCEROL_AND_KETONE_BODY_METABOLISM	THCA	3.1e-13	3.2e-06	FALSE
743486	miRNA_expression	hsa-mir-484	REACTOME_FATTY_ACID_TRIACYLGLYCEROL_AND_KETONE_BODY_METABOLISM	THCA	4.8e-21	4.9e-14	FALSE
743487	miRNA_expression	hsa-mir-485	REACTOME_FATTY_ACID_TRIACYLGLYCEROL_AND_KETONE_BODY_METABOLISM	THCA	6.7e-13	6.9e-06	FALSE
743488	miRNA_expression	hsa-mir-487b	REACTOME_FATTY_ACID_TRIACYLGLYCEROL_AND_KETONE_BODY_METABOLISM	THCA	4.7e-10	0.0048	FALSE
743489	miRNA_expression	hsa-mir-493	REACTOME_FATTY_ACID_TRIACYLGLYCEROL_AND_KETONE_BODY_METABOLISM	THCA	1.8e-16	1.9e-09	FALSE
743490	miRNA_expression	hsa-mir-495	REACTOME_FATTY_ACID_TRIACYLGLYCEROL_AND_KETONE_BODY_METABOLISM	THCA	7e-10	0.0071	FALSE
743491	miRNA_expression	hsa-mir-496	REACTOME_FATTY_ACID_TRIACYLGLYCEROL_AND_KETONE_BODY_METABOLISM	THCA	3.5e-13	3.6e-06	FALSE
743492	miRNA_expression	hsa-mir-500a	REACTOME_FATTY_ACID_TRIACYLGLYCEROL_AND_KETONE_BODY_METABOLISM	THCA	1.5e-14	1.5e-07	FALSE
743493	miRNA_expression	hsa-mir-501	REACTOME_FATTY_ACID_TRIACYLGLYCEROL_AND_KETONE_BODY_METABOLISM	THCA	3.3e-17	3.4e-10	FALSE
743494	miRNA_expression	hsa-mir-502	REACTOME_FATTY_ACID_TRIACYLGLYCEROL_AND_KETONE_BODY_METABOLISM	THCA	7.9e-11	0.00081	FALSE
743495	miRNA_expression	hsa-mir-508	REACTOME_FATTY_ACID_TRIACYLGLYCEROL_AND_KETONE_BODY_METABOLISM	THCA	3.8e-19	3.9e-12	FALSE
743496	miRNA_expression	hsa-mir-509-1	REACTOME_FATTY_ACID_TRIACYLGLYCEROL_AND_KETONE_BODY_METABOLISM	THCA	3.7e-26	3.8e-19	FALSE
743497	miRNA_expression	hsa-mir-509-2	REACTOME_FATTY_ACID_TRIACYLGLYCEROL_AND_KETONE_BODY_METABOLISM	THCA	9.9e-26	1e-18	FALSE
743498	miRNA_expression	hsa-mir-509-3	REACTOME_FATTY_ACID_TRIACYLGLYCEROL_AND_KETONE_BODY_METABOLISM	THCA	8.5e-27	8.8e-20	FALSE
743499	miRNA_expression	hsa-mir-511-1	REACTOME_FATTY_ACID_TRIACYLGLYCEROL_AND_KETONE_BODY_METABOLISM	THCA	2.6e-35	2.7e-28	FALSE
743500	miRNA_expression	hsa-mir-511-2	REACTOME_FATTY_ACID_TRIACYLGLYCEROL_AND_KETONE_BODY_METABOLISM	THCA	7.8e-36	8e-29	FALSE
743501	miRNA_expression	hsa-mir-513c	REACTOME_FATTY_ACID_TRIACYLGLYCEROL_AND_KETONE_BODY_METABOLISM	THCA	5.8e-11	0.00059	FALSE
743502	miRNA_expression	hsa-mir-514-1	REACTOME_FATTY_ACID_TRIACYLGLYCEROL_AND_KETONE_BODY_METABOLISM	THCA	3e-25	3e-18	FALSE
743503	miRNA_expression	hsa-mir-514-2	REACTOME_FATTY_ACID_TRIACYLGLYCEROL_AND_KETONE_BODY_METABOLISM	THCA	1.2e-24	1.2e-17	FALSE
743504	miRNA_expression	hsa-mir-514-3	REACTOME_FATTY_ACID_TRIACYLGLYCEROL_AND_KETONE_BODY_METABOLISM	THCA	1.4e-23	1.4e-16	FALSE
743505	miRNA_expression	hsa-mir-514b	REACTOME_FATTY_ACID_TRIACYLGLYCEROL_AND_KETONE_BODY_METABOLISM	THCA	1e-09	0.01	FALSE
743506	miRNA_expression	hsa-mir-532	REACTOME_FATTY_ACID_TRIACYLGLYCEROL_AND_KETONE_BODY_METABOLISM	THCA	4.2e-13	4.3e-06	FALSE
743507	miRNA_expression	hsa-mir-539	REACTOME_FATTY_ACID_TRIACYLGLYCEROL_AND_KETONE_BODY_METABOLISM	THCA	6.4e-12	6.5e-05	FALSE
743508	miRNA_expression	hsa-mir-551b	REACTOME_FATTY_ACID_TRIACYLGLYCEROL_AND_KETONE_BODY_METABOLISM	THCA	2.1e-31	2.1e-24	FALSE
743509	miRNA_expression	hsa-mir-577	REACTOME_FATTY_ACID_TRIACYLGLYCEROL_AND_KETONE_BODY_METABOLISM	THCA	7.5e-28	7.7e-21	FALSE
743510	miRNA_expression	hsa-mir-584	REACTOME_FATTY_ACID_TRIACYLGLYCEROL_AND_KETONE_BODY_METABOLISM	THCA	3.4e-16	3.4e-09	FALSE
743511	miRNA_expression	hsa-mir-598	REACTOME_FATTY_ACID_TRIACYLGLYCEROL_AND_KETONE_BODY_METABOLISM	THCA	3.1e-19	3.1e-12	FALSE
743512	miRNA_expression	hsa-mir-605	REACTOME_FATTY_ACID_TRIACYLGLYCEROL_AND_KETONE_BODY_METABOLISM	THCA	2.6e-22	2.6e-15	FALSE
743513	miRNA_expression	hsa-mir-616	REACTOME_FATTY_ACID_TRIACYLGLYCEROL_AND_KETONE_BODY_METABOLISM	THCA	3.8e-10	0.0039	FALSE
743514	miRNA_expression	hsa-mir-625	REACTOME_FATTY_ACID_TRIACYLGLYCEROL_AND_KETONE_BODY_METABOLISM	THCA	2.8e-12	2.9e-05	FALSE
743515	miRNA_expression	hsa-mir-628	REACTOME_FATTY_ACID_TRIACYLGLYCEROL_AND_KETONE_BODY_METABOLISM	THCA	3.8e-15	3.9e-08	FALSE
743516	miRNA_expression	hsa-mir-651	REACTOME_FATTY_ACID_TRIACYLGLYCEROL_AND_KETONE_BODY_METABOLISM	THCA	1e-13	1.1e-06	FALSE
743517	miRNA_expression	hsa-mir-652	REACTOME_FATTY_ACID_TRIACYLGLYCEROL_AND_KETONE_BODY_METABOLISM	THCA	2.3e-35	2.4e-28	FALSE
743518	miRNA_expression	hsa-mir-654	REACTOME_FATTY_ACID_TRIACYLGLYCEROL_AND_KETONE_BODY_METABOLISM	THCA	4.6e-11	0.00048	FALSE
743519	miRNA_expression	hsa-mir-655	REACTOME_FATTY_ACID_TRIACYLGLYCEROL_AND_KETONE_BODY_METABOLISM	THCA	3.2e-11	0.00033	FALSE
743520	miRNA_expression	hsa-mir-671	REACTOME_FATTY_ACID_TRIACYLGLYCEROL_AND_KETONE_BODY_METABOLISM	THCA	2.9e-12	2.9e-05	FALSE
743521	miRNA_expression	hsa-mir-676	REACTOME_FATTY_ACID_TRIACYLGLYCEROL_AND_KETONE_BODY_METABOLISM	THCA	2.3e-33	2.3e-26	FALSE
743522	miRNA_expression	hsa-mir-7-2	REACTOME_FATTY_ACID_TRIACYLGLYCEROL_AND_KETONE_BODY_METABOLISM	THCA	2.3e-51	2.4e-44	FALSE
743523	miRNA_expression	hsa-mir-7-3	REACTOME_FATTY_ACID_TRIACYLGLYCEROL_AND_KETONE_BODY_METABOLISM	THCA	6.9e-33	7e-26	FALSE
743524	miRNA_expression	hsa-mir-708	REACTOME_FATTY_ACID_TRIACYLGLYCEROL_AND_KETONE_BODY_METABOLISM	THCA	3.4e-14	3.5e-07	FALSE
743525	miRNA_expression	hsa-mir-758	REACTOME_FATTY_ACID_TRIACYLGLYCEROL_AND_KETONE_BODY_METABOLISM	THCA	2.9e-13	3e-06	FALSE
743526	miRNA_expression	hsa-mir-873	REACTOME_FATTY_ACID_TRIACYLGLYCEROL_AND_KETONE_BODY_METABOLISM	THCA	1.9e-28	2e-21	FALSE
743527	miRNA_expression	hsa-mir-874	REACTOME_FATTY_ACID_TRIACYLGLYCEROL_AND_KETONE_BODY_METABOLISM	THCA	4.2e-30	4.3e-23	FALSE
743528	miRNA_expression	hsa-mir-876	REACTOME_FATTY_ACID_TRIACYLGLYCEROL_AND_KETONE_BODY_METABOLISM	THCA	3.6e-26	3.6e-19	FALSE
743529	miRNA_expression	hsa-mir-889	REACTOME_FATTY_ACID_TRIACYLGLYCEROL_AND_KETONE_BODY_METABOLISM	THCA	1.5e-10	0.0015	FALSE
743530	miRNA_expression	hsa-mir-92b	REACTOME_FATTY_ACID_TRIACYLGLYCEROL_AND_KETONE_BODY_METABOLISM	THCA	1.4e-18	1.4e-11	FALSE
743531	miRNA_expression	hsa-mir-934	REACTOME_FATTY_ACID_TRIACYLGLYCEROL_AND_KETONE_BODY_METABOLISM	THCA	1.3e-41	1.3e-34	FALSE
743532	miRNA_expression	hsa-mir-935	REACTOME_FATTY_ACID_TRIACYLGLYCEROL_AND_KETONE_BODY_METABOLISM	THCA	3.3e-10	0.0034	FALSE
743533	miRNA_expression	hsa-mir-940	REACTOME_FATTY_ACID_TRIACYLGLYCEROL_AND_KETONE_BODY_METABOLISM	THCA	1.2e-22	1.2e-15	FALSE
743534	miRNA_expression	hsa-mir-944	REACTOME_FATTY_ACID_TRIACYLGLYCEROL_AND_KETONE_BODY_METABOLISM	THCA	3.7e-25	3.8e-18	FALSE
743535	miRNA_expression	hsa-mir-95	REACTOME_FATTY_ACID_TRIACYLGLYCEROL_AND_KETONE_BODY_METABOLISM	THCA	1.1e-22	1.1e-15	FALSE
743536	miRNA_expression	hsa-mir-96	REACTOME_FATTY_ACID_TRIACYLGLYCEROL_AND_KETONE_BODY_METABOLISM	THCA	1.4e-16	1.4e-09	FALSE
743537	miRNA_expression	hsa-mir-98	REACTOME_FATTY_ACID_TRIACYLGLYCEROL_AND_KETONE_BODY_METABOLISM	THCA	3.2e-26	3.3e-19	FALSE
743538	miRNA_expression	hsa-mir-99b	REACTOME_FATTY_ACID_TRIACYLGLYCEROL_AND_KETONE_BODY_METABOLISM	THCA	2.7e-10	0.0028	FALSE
743539	miRNA_expression	hsa-mir-103-2	REACTOME_FATTY_ACID_TRIACYLGLYCEROL_AND_KETONE_BODY_METABOLISM	THYM	2.5e-09	0.025	NA
743540	miRNA_expression	hsa-mir-106a	REACTOME_FATTY_ACID_TRIACYLGLYCEROL_AND_KETONE_BODY_METABOLISM	THYM	5.2e-13	5.3e-06	NA
743541	miRNA_expression	hsa-mir-106b	REACTOME_FATTY_ACID_TRIACYLGLYCEROL_AND_KETONE_BODY_METABOLISM	THYM	4.8e-14	4.9e-07	NA
743542	miRNA_expression	hsa-mir-1274b	REACTOME_FATTY_ACID_TRIACYLGLYCEROL_AND_KETONE_BODY_METABOLISM	THYM	4.5e-09	0.046	NA
743543	miRNA_expression	hsa-mir-128-1	REACTOME_FATTY_ACID_TRIACYLGLYCEROL_AND_KETONE_BODY_METABOLISM	THYM	8.9e-12	9.1e-05	NA
743544	miRNA_expression	hsa-mir-128-2	REACTOME_FATTY_ACID_TRIACYLGLYCEROL_AND_KETONE_BODY_METABOLISM	THYM	3.4e-12	3.5e-05	NA
743545	miRNA_expression	hsa-mir-1307	REACTOME_FATTY_ACID_TRIACYLGLYCEROL_AND_KETONE_BODY_METABOLISM	THYM	1.1e-10	0.0012	NA
743546	miRNA_expression	hsa-mir-130b	REACTOME_FATTY_ACID_TRIACYLGLYCEROL_AND_KETONE_BODY_METABOLISM	THYM	5e-13	5.1e-06	NA
743547	miRNA_expression	hsa-mir-142	REACTOME_FATTY_ACID_TRIACYLGLYCEROL_AND_KETONE_BODY_METABOLISM	THYM	2.9e-12	3e-05	NA
743548	miRNA_expression	hsa-mir-1537	REACTOME_FATTY_ACID_TRIACYLGLYCEROL_AND_KETONE_BODY_METABOLISM	THYM	7.3e-12	7.5e-05	NA
743549	miRNA_expression	hsa-mir-15a	REACTOME_FATTY_ACID_TRIACYLGLYCEROL_AND_KETONE_BODY_METABOLISM	THYM	2.4e-09	0.025	NA
743550	miRNA_expression	hsa-mir-15b	REACTOME_FATTY_ACID_TRIACYLGLYCEROL_AND_KETONE_BODY_METABOLISM	THYM	4.1e-10	0.0042	NA
743551	miRNA_expression	hsa-mir-16-2	REACTOME_FATTY_ACID_TRIACYLGLYCEROL_AND_KETONE_BODY_METABOLISM	THYM	3.1e-09	0.032	NA
743552	miRNA_expression	hsa-mir-17	REACTOME_FATTY_ACID_TRIACYLGLYCEROL_AND_KETONE_BODY_METABOLISM	THYM	2.1e-12	2.2e-05	NA
743553	miRNA_expression	hsa-mir-181a-1	REACTOME_FATTY_ACID_TRIACYLGLYCEROL_AND_KETONE_BODY_METABOLISM	THYM	4e-12	4.1e-05	NA
743554	miRNA_expression	hsa-mir-181b-1	REACTOME_FATTY_ACID_TRIACYLGLYCEROL_AND_KETONE_BODY_METABOLISM	THYM	2.1e-12	2.1e-05	NA
743555	miRNA_expression	hsa-mir-181b-2	REACTOME_FATTY_ACID_TRIACYLGLYCEROL_AND_KETONE_BODY_METABOLISM	THYM	1.4e-09	0.014	NA
743556	miRNA_expression	hsa-mir-185	REACTOME_FATTY_ACID_TRIACYLGLYCEROL_AND_KETONE_BODY_METABOLISM	THYM	1.2e-09	0.013	NA
743557	miRNA_expression	hsa-mir-18a	REACTOME_FATTY_ACID_TRIACYLGLYCEROL_AND_KETONE_BODY_METABOLISM	THYM	1.1e-14	1.1e-07	NA
743558	miRNA_expression	hsa-mir-18b	REACTOME_FATTY_ACID_TRIACYLGLYCEROL_AND_KETONE_BODY_METABOLISM	THYM	3.2e-13	3.3e-06	NA
743559	miRNA_expression	hsa-mir-196b	REACTOME_FATTY_ACID_TRIACYLGLYCEROL_AND_KETONE_BODY_METABOLISM	THYM	1.5e-13	1.5e-06	NA
743560	miRNA_expression	hsa-mir-19a	REACTOME_FATTY_ACID_TRIACYLGLYCEROL_AND_KETONE_BODY_METABOLISM	THYM	1.4e-12	1.4e-05	NA
743561	miRNA_expression	hsa-mir-19b-1	REACTOME_FATTY_ACID_TRIACYLGLYCEROL_AND_KETONE_BODY_METABOLISM	THYM	9e-10	0.0092	NA
743562	miRNA_expression	hsa-mir-19b-2	REACTOME_FATTY_ACID_TRIACYLGLYCEROL_AND_KETONE_BODY_METABOLISM	THYM	2.3e-10	0.0024	NA
743563	miRNA_expression	hsa-mir-20a	REACTOME_FATTY_ACID_TRIACYLGLYCEROL_AND_KETONE_BODY_METABOLISM	THYM	5.8e-12	6e-05	NA
743564	miRNA_expression	hsa-mir-20b	REACTOME_FATTY_ACID_TRIACYLGLYCEROL_AND_KETONE_BODY_METABOLISM	THYM	1.9e-12	2e-05	NA
743565	miRNA_expression	hsa-mir-25	REACTOME_FATTY_ACID_TRIACYLGLYCEROL_AND_KETONE_BODY_METABOLISM	THYM	5.6e-12	5.8e-05	NA
743566	miRNA_expression	hsa-mir-301b	REACTOME_FATTY_ACID_TRIACYLGLYCEROL_AND_KETONE_BODY_METABOLISM	THYM	2.9e-12	3e-05	NA
743567	miRNA_expression	hsa-mir-30c-1	REACTOME_FATTY_ACID_TRIACYLGLYCEROL_AND_KETONE_BODY_METABOLISM	THYM	4.2e-09	0.043	NA
743568	miRNA_expression	hsa-mir-3136	REACTOME_FATTY_ACID_TRIACYLGLYCEROL_AND_KETONE_BODY_METABOLISM	THYM	6.6e-10	0.0068	NA
743569	miRNA_expression	hsa-mir-3140	REACTOME_FATTY_ACID_TRIACYLGLYCEROL_AND_KETONE_BODY_METABOLISM	THYM	2.8e-09	0.029	NA
743570	miRNA_expression	hsa-mir-331	REACTOME_FATTY_ACID_TRIACYLGLYCEROL_AND_KETONE_BODY_METABOLISM	THYM	1.3e-10	0.0013	NA
743571	miRNA_expression	hsa-mir-33b	REACTOME_FATTY_ACID_TRIACYLGLYCEROL_AND_KETONE_BODY_METABOLISM	THYM	3e-10	0.003	NA
743572	miRNA_expression	hsa-mir-3615	REACTOME_FATTY_ACID_TRIACYLGLYCEROL_AND_KETONE_BODY_METABOLISM	THYM	2.6e-12	2.7e-05	NA
743573	miRNA_expression	hsa-mir-363	REACTOME_FATTY_ACID_TRIACYLGLYCEROL_AND_KETONE_BODY_METABOLISM	THYM	1.3e-13	1.3e-06	NA
743574	miRNA_expression	hsa-mir-3677	REACTOME_FATTY_ACID_TRIACYLGLYCEROL_AND_KETONE_BODY_METABOLISM	THYM	3.8e-12	3.9e-05	NA
743575	miRNA_expression	hsa-mir-3682	REACTOME_FATTY_ACID_TRIACYLGLYCEROL_AND_KETONE_BODY_METABOLISM	THYM	1.1e-10	0.0011	NA
743576	miRNA_expression	hsa-mir-3917	REACTOME_FATTY_ACID_TRIACYLGLYCEROL_AND_KETONE_BODY_METABOLISM	THYM	2.9e-10	0.0029	NA
743577	miRNA_expression	hsa-mir-3922	REACTOME_FATTY_ACID_TRIACYLGLYCEROL_AND_KETONE_BODY_METABOLISM	THYM	2.3e-11	0.00023	NA
743578	miRNA_expression	hsa-mir-3940	REACTOME_FATTY_ACID_TRIACYLGLYCEROL_AND_KETONE_BODY_METABOLISM	THYM	4.6e-11	0.00047	NA
743579	miRNA_expression	hsa-mir-3942	REACTOME_FATTY_ACID_TRIACYLGLYCEROL_AND_KETONE_BODY_METABOLISM	THYM	1.4e-10	0.0014	NA
743580	miRNA_expression	hsa-mir-425	REACTOME_FATTY_ACID_TRIACYLGLYCEROL_AND_KETONE_BODY_METABOLISM	THYM	6.2e-10	0.0063	NA
743581	miRNA_expression	hsa-mir-450a-2	REACTOME_FATTY_ACID_TRIACYLGLYCEROL_AND_KETONE_BODY_METABOLISM	THYM	2.7e-09	0.028	NA
743582	miRNA_expression	hsa-mir-454	REACTOME_FATTY_ACID_TRIACYLGLYCEROL_AND_KETONE_BODY_METABOLISM	THYM	2.7e-10	0.0027	NA
743583	miRNA_expression	hsa-mir-484	REACTOME_FATTY_ACID_TRIACYLGLYCEROL_AND_KETONE_BODY_METABOLISM	THYM	9e-10	0.0092	NA
743584	miRNA_expression	hsa-mir-548d-1	REACTOME_FATTY_ACID_TRIACYLGLYCEROL_AND_KETONE_BODY_METABOLISM	THYM	2.4e-13	2.5e-06	NA
743585	miRNA_expression	hsa-mir-548d-2	REACTOME_FATTY_ACID_TRIACYLGLYCEROL_AND_KETONE_BODY_METABOLISM	THYM	2.1e-12	2.1e-05	NA
743586	miRNA_expression	hsa-mir-548e	REACTOME_FATTY_ACID_TRIACYLGLYCEROL_AND_KETONE_BODY_METABOLISM	THYM	7.1e-10	0.0072	NA
743587	miRNA_expression	hsa-mir-548o	REACTOME_FATTY_ACID_TRIACYLGLYCEROL_AND_KETONE_BODY_METABOLISM	THYM	6.4e-10	0.0065	NA
743588	miRNA_expression	hsa-mir-548t	REACTOME_FATTY_ACID_TRIACYLGLYCEROL_AND_KETONE_BODY_METABOLISM	THYM	1e-11	0.00011	NA
743589	miRNA_expression	hsa-mir-574	REACTOME_FATTY_ACID_TRIACYLGLYCEROL_AND_KETONE_BODY_METABOLISM	THYM	7.3e-12	7.5e-05	NA
743590	miRNA_expression	hsa-mir-576	REACTOME_FATTY_ACID_TRIACYLGLYCEROL_AND_KETONE_BODY_METABOLISM	THYM	1.1e-09	0.011	NA
743591	miRNA_expression	hsa-mir-579	REACTOME_FATTY_ACID_TRIACYLGLYCEROL_AND_KETONE_BODY_METABOLISM	THYM	4.6e-13	4.7e-06	NA
743592	miRNA_expression	hsa-mir-580	REACTOME_FATTY_ACID_TRIACYLGLYCEROL_AND_KETONE_BODY_METABOLISM	THYM	9.7e-13	1e-05	NA
743593	miRNA_expression	hsa-mir-589	REACTOME_FATTY_ACID_TRIACYLGLYCEROL_AND_KETONE_BODY_METABOLISM	THYM	1.1e-09	0.012	NA
743594	miRNA_expression	hsa-mir-590	REACTOME_FATTY_ACID_TRIACYLGLYCEROL_AND_KETONE_BODY_METABOLISM	THYM	2.8e-09	0.029	NA
743595	miRNA_expression	hsa-mir-624	REACTOME_FATTY_ACID_TRIACYLGLYCEROL_AND_KETONE_BODY_METABOLISM	THYM	1.4e-10	0.0014	NA
743596	miRNA_expression	hsa-mir-625	REACTOME_FATTY_ACID_TRIACYLGLYCEROL_AND_KETONE_BODY_METABOLISM	THYM	6.1e-12	6.2e-05	NA
743597	miRNA_expression	hsa-mir-629	REACTOME_FATTY_ACID_TRIACYLGLYCEROL_AND_KETONE_BODY_METABOLISM	THYM	5.8e-12	6e-05	NA
743598	miRNA_expression	hsa-mir-643	REACTOME_FATTY_ACID_TRIACYLGLYCEROL_AND_KETONE_BODY_METABOLISM	THYM	9e-10	0.0092	NA
743599	miRNA_expression	hsa-mir-652	REACTOME_FATTY_ACID_TRIACYLGLYCEROL_AND_KETONE_BODY_METABOLISM	THYM	2.6e-09	0.026	NA
743600	miRNA_expression	hsa-mir-7-1	REACTOME_FATTY_ACID_TRIACYLGLYCEROL_AND_KETONE_BODY_METABOLISM	THYM	3e-14	3.1e-07	NA
743601	miRNA_expression	hsa-mir-7-2	REACTOME_FATTY_ACID_TRIACYLGLYCEROL_AND_KETONE_BODY_METABOLISM	THYM	1.1e-09	0.011	NA
743602	miRNA_expression	hsa-mir-766	REACTOME_FATTY_ACID_TRIACYLGLYCEROL_AND_KETONE_BODY_METABOLISM	THYM	5.2e-12	5.3e-05	NA
743603	miRNA_expression	hsa-mir-874	REACTOME_FATTY_ACID_TRIACYLGLYCEROL_AND_KETONE_BODY_METABOLISM	THYM	6.6e-11	0.00068	NA
743604	miRNA_expression	hsa-mir-92a-1	REACTOME_FATTY_ACID_TRIACYLGLYCEROL_AND_KETONE_BODY_METABOLISM	THYM	8.4e-10	0.0086	NA
743605	miRNA_expression	hsa-mir-92a-2	REACTOME_FATTY_ACID_TRIACYLGLYCEROL_AND_KETONE_BODY_METABOLISM	THYM	5.4e-10	0.0055	NA
743606	miRNA_expression	hsa-mir-93	REACTOME_FATTY_ACID_TRIACYLGLYCEROL_AND_KETONE_BODY_METABOLISM	THYM	5.6e-13	5.7e-06	NA
743607	miRNA_expression	hsa-mir-940	REACTOME_FATTY_ACID_TRIACYLGLYCEROL_AND_KETONE_BODY_METABOLISM	THYM	6.1e-11	0.00063	NA
743608	miRNA_expression	hsa-mir-942	REACTOME_FATTY_ACID_TRIACYLGLYCEROL_AND_KETONE_BODY_METABOLISM	THYM	5.4e-13	5.5e-06	NA
743609	miRNA_expression	hsa-let-7g	REACTOME_FATTY_ACID_TRIACYLGLYCEROL_AND_KETONE_BODY_METABOLISM	UVM	3.7e-10	0.0038	NA
743610	miRNA_expression	hsa-mir-181a-1	REACTOME_FATTY_ACID_TRIACYLGLYCEROL_AND_KETONE_BODY_METABOLISM	UVM	9.1e-10	0.0093	NA
743611	miRNA_expression	hsa-mir-219-1	REACTOME_FATTY_ACID_TRIACYLGLYCEROL_AND_KETONE_BODY_METABOLISM	UVM	5.4e-11	0.00056	NA
743612	miRNA_expression	hsa-mir-506	REACTOME_FATTY_ACID_TRIACYLGLYCEROL_AND_KETONE_BODY_METABOLISM	UVM	8.6e-10	0.0089	NA
743613	miRNA_expression	hsa-mir-508	REACTOME_FATTY_ACID_TRIACYLGLYCEROL_AND_KETONE_BODY_METABOLISM	UVM	6.6e-11	0.00068	NA
743614	miRNA_expression	hsa-mir-509-1	REACTOME_FATTY_ACID_TRIACYLGLYCEROL_AND_KETONE_BODY_METABOLISM	UVM	2.9e-10	0.003	NA
743615	miRNA_expression	hsa-mir-509-2	REACTOME_FATTY_ACID_TRIACYLGLYCEROL_AND_KETONE_BODY_METABOLISM	UVM	3.3e-10	0.0033	NA
743616	miRNA_expression	hsa-mir-509-3	REACTOME_FATTY_ACID_TRIACYLGLYCEROL_AND_KETONE_BODY_METABOLISM	UVM	2.2e-10	0.0022	NA
743617	miRNA_expression	hsa-mir-510	REACTOME_FATTY_ACID_TRIACYLGLYCEROL_AND_KETONE_BODY_METABOLISM	UVM	2.6e-09	0.027	NA
743618	miRNA_expression	hsa-mir-513a-1	REACTOME_FATTY_ACID_TRIACYLGLYCEROL_AND_KETONE_BODY_METABOLISM	UVM	8.7e-10	0.009	NA
743619	miRNA_expression	hsa-mir-513a-2	REACTOME_FATTY_ACID_TRIACYLGLYCEROL_AND_KETONE_BODY_METABOLISM	UVM	1e-09	0.011	NA
743620	miRNA_expression	hsa-mir-513b	REACTOME_FATTY_ACID_TRIACYLGLYCEROL_AND_KETONE_BODY_METABOLISM	UVM	2.1e-09	0.021	NA
743621	miRNA_expression	hsa-mir-513c	REACTOME_FATTY_ACID_TRIACYLGLYCEROL_AND_KETONE_BODY_METABOLISM	UVM	1.8e-10	0.0019	NA
743622	miRNA_expression	hsa-mir-514-1	REACTOME_FATTY_ACID_TRIACYLGLYCEROL_AND_KETONE_BODY_METABOLISM	UVM	2.8e-10	0.0028	NA
743623	miRNA_expression	hsa-mir-514-2	REACTOME_FATTY_ACID_TRIACYLGLYCEROL_AND_KETONE_BODY_METABOLISM	UVM	3.9e-10	0.004	NA
743624	miRNA_expression	hsa-mir-514-3	REACTOME_FATTY_ACID_TRIACYLGLYCEROL_AND_KETONE_BODY_METABOLISM	UVM	3.2e-10	0.0033	NA
743625	miRNA_expression	hsa-mir-548v	REACTOME_FATTY_ACID_TRIACYLGLYCEROL_AND_KETONE_BODY_METABOLISM	UVM	3.8e-11	0.00039	NA
743626	miRNA_expression	hsa-mir-592	REACTOME_FATTY_ACID_TRIACYLGLYCEROL_AND_KETONE_BODY_METABOLISM	UVM	2.3e-10	0.0023	NA
743627	miRNA_expression	hsa-let-7e	REACTOME_FATTY_ACID_TRIACYLGLYCEROL_AND_KETONE_BODY_METABOLISM	LUNG	2.9e-19	3e-12	NA
743628	miRNA_expression	hsa-let-7f-1	REACTOME_FATTY_ACID_TRIACYLGLYCEROL_AND_KETONE_BODY_METABOLISM	LUNG	3.7e-09	0.038	NA
743629	miRNA_expression	hsa-let-7g	REACTOME_FATTY_ACID_TRIACYLGLYCEROL_AND_KETONE_BODY_METABOLISM	LUNG	6e-11	0.00062	NA
743630	miRNA_expression	hsa-mir-1-2	REACTOME_FATTY_ACID_TRIACYLGLYCEROL_AND_KETONE_BODY_METABOLISM	LUNG	4.3e-15	4.5e-08	NA
743631	miRNA_expression	hsa-mir-100	REACTOME_FATTY_ACID_TRIACYLGLYCEROL_AND_KETONE_BODY_METABOLISM	LUNG	3.6e-28	3.7e-21	NA
743632	miRNA_expression	hsa-mir-101-1	REACTOME_FATTY_ACID_TRIACYLGLYCEROL_AND_KETONE_BODY_METABOLISM	LUNG	4.8e-09	0.049	NA
743633	miRNA_expression	hsa-mir-103-1	REACTOME_FATTY_ACID_TRIACYLGLYCEROL_AND_KETONE_BODY_METABOLISM	LUNG	4.8e-20	4.9e-13	NA
743634	miRNA_expression	hsa-mir-103-2	REACTOME_FATTY_ACID_TRIACYLGLYCEROL_AND_KETONE_BODY_METABOLISM	LUNG	4.8e-38	4.9e-31	NA
743635	miRNA_expression	hsa-mir-105-1	REACTOME_FATTY_ACID_TRIACYLGLYCEROL_AND_KETONE_BODY_METABOLISM	LUNG	2.7e-30	2.8e-23	NA
743636	miRNA_expression	hsa-mir-105-2	REACTOME_FATTY_ACID_TRIACYLGLYCEROL_AND_KETONE_BODY_METABOLISM	LUNG	3.2e-32	3.3e-25	NA
743637	miRNA_expression	hsa-mir-106a	REACTOME_FATTY_ACID_TRIACYLGLYCEROL_AND_KETONE_BODY_METABOLISM	LUNG	1.4e-25	1.5e-18	NA
743638	miRNA_expression	hsa-mir-106b	REACTOME_FATTY_ACID_TRIACYLGLYCEROL_AND_KETONE_BODY_METABOLISM	LUNG	2.3e-24	2.3e-17	NA
743639	miRNA_expression	hsa-mir-10b	REACTOME_FATTY_ACID_TRIACYLGLYCEROL_AND_KETONE_BODY_METABOLISM	LUNG	9.5e-16	9.8e-09	NA
743640	miRNA_expression	hsa-mir-1180	REACTOME_FATTY_ACID_TRIACYLGLYCEROL_AND_KETONE_BODY_METABOLISM	LUNG	7.6e-31	7.8e-24	NA
743641	miRNA_expression	hsa-mir-1224	REACTOME_FATTY_ACID_TRIACYLGLYCEROL_AND_KETONE_BODY_METABOLISM	LUNG	3.1e-11	0.00032	NA
743642	miRNA_expression	hsa-mir-1245	REACTOME_FATTY_ACID_TRIACYLGLYCEROL_AND_KETONE_BODY_METABOLISM	LUNG	1.6e-10	0.0017	NA
743643	miRNA_expression	hsa-mir-1246	REACTOME_FATTY_ACID_TRIACYLGLYCEROL_AND_KETONE_BODY_METABOLISM	LUNG	1.1e-17	1.1e-10	NA
743644	miRNA_expression	hsa-mir-1248	REACTOME_FATTY_ACID_TRIACYLGLYCEROL_AND_KETONE_BODY_METABOLISM	LUNG	3.7e-48	3.8e-41	NA
743645	miRNA_expression	hsa-mir-1249	REACTOME_FATTY_ACID_TRIACYLGLYCEROL_AND_KETONE_BODY_METABOLISM	LUNG	3.8e-21	3.9e-14	NA
743646	miRNA_expression	hsa-mir-1251	REACTOME_FATTY_ACID_TRIACYLGLYCEROL_AND_KETONE_BODY_METABOLISM	LUNG	2.8e-09	0.028	NA
743647	miRNA_expression	hsa-mir-1254	REACTOME_FATTY_ACID_TRIACYLGLYCEROL_AND_KETONE_BODY_METABOLISM	LUNG	1e-12	1.1e-05	NA
743648	miRNA_expression	hsa-mir-125a	REACTOME_FATTY_ACID_TRIACYLGLYCEROL_AND_KETONE_BODY_METABOLISM	LUNG	7.1e-10	0.0073	NA
743649	miRNA_expression	hsa-mir-1266	REACTOME_FATTY_ACID_TRIACYLGLYCEROL_AND_KETONE_BODY_METABOLISM	LUNG	1.5e-11	0.00015	NA
743650	miRNA_expression	hsa-mir-1269	REACTOME_FATTY_ACID_TRIACYLGLYCEROL_AND_KETONE_BODY_METABOLISM	LUNG	5.4e-22	5.5e-15	NA
743651	miRNA_expression	hsa-mir-1271	REACTOME_FATTY_ACID_TRIACYLGLYCEROL_AND_KETONE_BODY_METABOLISM	LUNG	2.5e-27	2.6e-20	NA
743652	miRNA_expression	hsa-mir-1275	REACTOME_FATTY_ACID_TRIACYLGLYCEROL_AND_KETONE_BODY_METABOLISM	LUNG	8.5e-11	0.00088	NA
743653	miRNA_expression	hsa-mir-1276	REACTOME_FATTY_ACID_TRIACYLGLYCEROL_AND_KETONE_BODY_METABOLISM	LUNG	9.2e-12	9.4e-05	NA
743654	miRNA_expression	hsa-mir-1277	REACTOME_FATTY_ACID_TRIACYLGLYCEROL_AND_KETONE_BODY_METABOLISM	LUNG	1.7e-13	1.8e-06	NA
743655	miRNA_expression	hsa-mir-128-1	REACTOME_FATTY_ACID_TRIACYLGLYCEROL_AND_KETONE_BODY_METABOLISM	LUNG	2.8e-42	2.9e-35	NA
743656	miRNA_expression	hsa-mir-128-2	REACTOME_FATTY_ACID_TRIACYLGLYCEROL_AND_KETONE_BODY_METABOLISM	LUNG	2.2e-35	2.2e-28	NA
743657	miRNA_expression	hsa-mir-1287	REACTOME_FATTY_ACID_TRIACYLGLYCEROL_AND_KETONE_BODY_METABOLISM	LUNG	2.1e-17	2.2e-10	NA
743658	miRNA_expression	hsa-mir-129-1	REACTOME_FATTY_ACID_TRIACYLGLYCEROL_AND_KETONE_BODY_METABOLISM	LUNG	4.5e-17	4.6e-10	NA
743659	miRNA_expression	hsa-mir-129-2	REACTOME_FATTY_ACID_TRIACYLGLYCEROL_AND_KETONE_BODY_METABOLISM	LUNG	8.8e-17	9e-10	NA
743660	miRNA_expression	hsa-mir-1291	REACTOME_FATTY_ACID_TRIACYLGLYCEROL_AND_KETONE_BODY_METABOLISM	LUNG	1.7e-15	1.8e-08	NA
743661	miRNA_expression	hsa-mir-1292	REACTOME_FATTY_ACID_TRIACYLGLYCEROL_AND_KETONE_BODY_METABOLISM	LUNG	6.8e-17	6.9e-10	NA
743662	miRNA_expression	hsa-mir-1293	REACTOME_FATTY_ACID_TRIACYLGLYCEROL_AND_KETONE_BODY_METABOLISM	LUNG	1.5e-33	1.6e-26	NA
743663	miRNA_expression	hsa-mir-1294	REACTOME_FATTY_ACID_TRIACYLGLYCEROL_AND_KETONE_BODY_METABOLISM	LUNG	1e-12	1.1e-05	NA
743664	miRNA_expression	hsa-mir-1295	REACTOME_FATTY_ACID_TRIACYLGLYCEROL_AND_KETONE_BODY_METABOLISM	LUNG	6.2e-17	6.3e-10	NA
743665	miRNA_expression	hsa-mir-1296	REACTOME_FATTY_ACID_TRIACYLGLYCEROL_AND_KETONE_BODY_METABOLISM	LUNG	4.4e-34	4.5e-27	NA
743666	miRNA_expression	hsa-mir-1301	REACTOME_FATTY_ACID_TRIACYLGLYCEROL_AND_KETONE_BODY_METABOLISM	LUNG	4.9e-28	5.1e-21	NA
743667	miRNA_expression	hsa-mir-1306	REACTOME_FATTY_ACID_TRIACYLGLYCEROL_AND_KETONE_BODY_METABOLISM	LUNG	3.1e-26	3.1e-19	NA
743668	miRNA_expression	hsa-mir-1307	REACTOME_FATTY_ACID_TRIACYLGLYCEROL_AND_KETONE_BODY_METABOLISM	LUNG	2.6e-28	2.6e-21	NA
743669	miRNA_expression	hsa-mir-130b	REACTOME_FATTY_ACID_TRIACYLGLYCEROL_AND_KETONE_BODY_METABOLISM	LUNG	1.2e-29	1.3e-22	NA
743670	miRNA_expression	hsa-mir-133b	REACTOME_FATTY_ACID_TRIACYLGLYCEROL_AND_KETONE_BODY_METABOLISM	LUNG	6.9e-11	0.00071	NA
743671	miRNA_expression	hsa-mir-135a-2	REACTOME_FATTY_ACID_TRIACYLGLYCEROL_AND_KETONE_BODY_METABOLISM	LUNG	1.1e-11	0.00011	NA
743672	miRNA_expression	hsa-mir-135b	REACTOME_FATTY_ACID_TRIACYLGLYCEROL_AND_KETONE_BODY_METABOLISM	LUNG	1.3e-20	1.3e-13	NA
743673	miRNA_expression	hsa-mir-136	REACTOME_FATTY_ACID_TRIACYLGLYCEROL_AND_KETONE_BODY_METABOLISM	LUNG	2e-09	0.021	NA
743674	miRNA_expression	hsa-mir-139	REACTOME_FATTY_ACID_TRIACYLGLYCEROL_AND_KETONE_BODY_METABOLISM	LUNG	1.6e-15	1.7e-08	NA
743675	miRNA_expression	hsa-mir-141	REACTOME_FATTY_ACID_TRIACYLGLYCEROL_AND_KETONE_BODY_METABOLISM	LUNG	7.1e-24	7.3e-17	NA
743676	miRNA_expression	hsa-mir-143	REACTOME_FATTY_ACID_TRIACYLGLYCEROL_AND_KETONE_BODY_METABOLISM	LUNG	8.3e-12	8.5e-05	NA
743677	miRNA_expression	hsa-mir-146b	REACTOME_FATTY_ACID_TRIACYLGLYCEROL_AND_KETONE_BODY_METABOLISM	LUNG	8e-13	8.2e-06	NA
743678	miRNA_expression	hsa-mir-149	REACTOME_FATTY_ACID_TRIACYLGLYCEROL_AND_KETONE_BODY_METABOLISM	LUNG	1.7e-56	1.7e-49	NA
743679	miRNA_expression	hsa-mir-150	REACTOME_FATTY_ACID_TRIACYLGLYCEROL_AND_KETONE_BODY_METABOLISM	LUNG	6e-11	0.00062	NA
743680	miRNA_expression	hsa-mir-152	REACTOME_FATTY_ACID_TRIACYLGLYCEROL_AND_KETONE_BODY_METABOLISM	LUNG	9.5e-24	9.7e-17	NA
743681	miRNA_expression	hsa-mir-154	REACTOME_FATTY_ACID_TRIACYLGLYCEROL_AND_KETONE_BODY_METABOLISM	LUNG	4.9e-09	0.05	NA
743682	miRNA_expression	hsa-mir-15b	REACTOME_FATTY_ACID_TRIACYLGLYCEROL_AND_KETONE_BODY_METABOLISM	LUNG	2.1e-27	2.2e-20	NA
743683	miRNA_expression	hsa-mir-16-2	REACTOME_FATTY_ACID_TRIACYLGLYCEROL_AND_KETONE_BODY_METABOLISM	LUNG	1.6e-33	1.6e-26	NA
743684	miRNA_expression	hsa-mir-17	REACTOME_FATTY_ACID_TRIACYLGLYCEROL_AND_KETONE_BODY_METABOLISM	LUNG	8.6e-31	8.9e-24	NA
743685	miRNA_expression	hsa-mir-181a-1	REACTOME_FATTY_ACID_TRIACYLGLYCEROL_AND_KETONE_BODY_METABOLISM	LUNG	5.8e-34	6e-27	NA
743686	miRNA_expression	hsa-mir-181b-1	REACTOME_FATTY_ACID_TRIACYLGLYCEROL_AND_KETONE_BODY_METABOLISM	LUNG	1.2e-36	1.2e-29	NA
743687	miRNA_expression	hsa-mir-183	REACTOME_FATTY_ACID_TRIACYLGLYCEROL_AND_KETONE_BODY_METABOLISM	LUNG	3.9e-19	4e-12	NA
743688	miRNA_expression	hsa-mir-185	REACTOME_FATTY_ACID_TRIACYLGLYCEROL_AND_KETONE_BODY_METABOLISM	LUNG	3.3e-20	3.4e-13	NA
743689	miRNA_expression	hsa-mir-188	REACTOME_FATTY_ACID_TRIACYLGLYCEROL_AND_KETONE_BODY_METABOLISM	LUNG	1.1e-16	1.1e-09	NA
743690	miRNA_expression	hsa-mir-18a	REACTOME_FATTY_ACID_TRIACYLGLYCEROL_AND_KETONE_BODY_METABOLISM	LUNG	3.9e-38	4e-31	NA
743691	miRNA_expression	hsa-mir-1910	REACTOME_FATTY_ACID_TRIACYLGLYCEROL_AND_KETONE_BODY_METABOLISM	LUNG	3e-47	3e-40	NA
743692	miRNA_expression	hsa-mir-1911	REACTOME_FATTY_ACID_TRIACYLGLYCEROL_AND_KETONE_BODY_METABOLISM	LUNG	5.3e-16	5.4e-09	NA
743693	miRNA_expression	hsa-mir-193b	REACTOME_FATTY_ACID_TRIACYLGLYCEROL_AND_KETONE_BODY_METABOLISM	LUNG	1.4e-24	1.4e-17	NA
743694	miRNA_expression	hsa-mir-195	REACTOME_FATTY_ACID_TRIACYLGLYCEROL_AND_KETONE_BODY_METABOLISM	LUNG	1.8e-17	1.8e-10	NA
743695	miRNA_expression	hsa-mir-196b	REACTOME_FATTY_ACID_TRIACYLGLYCEROL_AND_KETONE_BODY_METABOLISM	LUNG	2.2e-55	2.3e-48	NA
743696	miRNA_expression	hsa-mir-197	REACTOME_FATTY_ACID_TRIACYLGLYCEROL_AND_KETONE_BODY_METABOLISM	LUNG	5.8e-20	5.9e-13	NA
743697	miRNA_expression	hsa-mir-1976	REACTOME_FATTY_ACID_TRIACYLGLYCEROL_AND_KETONE_BODY_METABOLISM	LUNG	1.3e-14	1.3e-07	NA
743698	miRNA_expression	hsa-mir-19a	REACTOME_FATTY_ACID_TRIACYLGLYCEROL_AND_KETONE_BODY_METABOLISM	LUNG	3.5e-29	3.6e-22	NA
743699	miRNA_expression	hsa-mir-19b-1	REACTOME_FATTY_ACID_TRIACYLGLYCEROL_AND_KETONE_BODY_METABOLISM	LUNG	1.5e-20	1.5e-13	NA
743700	miRNA_expression	hsa-mir-19b-2	REACTOME_FATTY_ACID_TRIACYLGLYCEROL_AND_KETONE_BODY_METABOLISM	LUNG	1.4e-20	1.4e-13	NA
743701	miRNA_expression	hsa-mir-200c	REACTOME_FATTY_ACID_TRIACYLGLYCEROL_AND_KETONE_BODY_METABOLISM	LUNG	4.6e-15	4.7e-08	NA
743702	miRNA_expression	hsa-mir-203	REACTOME_FATTY_ACID_TRIACYLGLYCEROL_AND_KETONE_BODY_METABOLISM	LUNG	7.2e-43	7.4e-36	NA
743703	miRNA_expression	hsa-mir-205	REACTOME_FATTY_ACID_TRIACYLGLYCEROL_AND_KETONE_BODY_METABOLISM	LUNG	1.8e-68	1.8e-61	NA
743704	miRNA_expression	hsa-mir-20a	REACTOME_FATTY_ACID_TRIACYLGLYCEROL_AND_KETONE_BODY_METABOLISM	LUNG	1.2e-33	1.2e-26	NA
743705	miRNA_expression	hsa-mir-20b	REACTOME_FATTY_ACID_TRIACYLGLYCEROL_AND_KETONE_BODY_METABOLISM	LUNG	1.8e-23	1.8e-16	NA
743706	miRNA_expression	hsa-mir-210	REACTOME_FATTY_ACID_TRIACYLGLYCEROL_AND_KETONE_BODY_METABOLISM	LUNG	1.3e-33	1.4e-26	NA
743707	miRNA_expression	hsa-mir-219-1	REACTOME_FATTY_ACID_TRIACYLGLYCEROL_AND_KETONE_BODY_METABOLISM	LUNG	6.1e-35	6.2e-28	NA
743708	miRNA_expression	hsa-mir-224	REACTOME_FATTY_ACID_TRIACYLGLYCEROL_AND_KETONE_BODY_METABOLISM	LUNG	4.8e-32	4.9e-25	NA
743709	miRNA_expression	hsa-mir-2277	REACTOME_FATTY_ACID_TRIACYLGLYCEROL_AND_KETONE_BODY_METABOLISM	LUNG	1.4e-27	1.4e-20	NA
743710	miRNA_expression	hsa-mir-23a	REACTOME_FATTY_ACID_TRIACYLGLYCEROL_AND_KETONE_BODY_METABOLISM	LUNG	7.7e-14	7.8e-07	NA
743711	miRNA_expression	hsa-mir-24-1	REACTOME_FATTY_ACID_TRIACYLGLYCEROL_AND_KETONE_BODY_METABOLISM	LUNG	6.8e-11	0.00069	NA
743712	miRNA_expression	hsa-mir-24-2	REACTOME_FATTY_ACID_TRIACYLGLYCEROL_AND_KETONE_BODY_METABOLISM	LUNG	5.7e-13	5.8e-06	NA
743713	miRNA_expression	hsa-mir-25	REACTOME_FATTY_ACID_TRIACYLGLYCEROL_AND_KETONE_BODY_METABOLISM	LUNG	1.6e-33	1.7e-26	NA
743714	miRNA_expression	hsa-mir-26a-2	REACTOME_FATTY_ACID_TRIACYLGLYCEROL_AND_KETONE_BODY_METABOLISM	LUNG	1.7e-28	1.8e-21	NA
743715	miRNA_expression	hsa-mir-27a	REACTOME_FATTY_ACID_TRIACYLGLYCEROL_AND_KETONE_BODY_METABOLISM	LUNG	5.7e-18	5.8e-11	NA
743716	miRNA_expression	hsa-mir-28	REACTOME_FATTY_ACID_TRIACYLGLYCEROL_AND_KETONE_BODY_METABOLISM	LUNG	4.1e-17	4.3e-10	NA
743717	miRNA_expression	hsa-mir-296	REACTOME_FATTY_ACID_TRIACYLGLYCEROL_AND_KETONE_BODY_METABOLISM	LUNG	1.1e-11	0.00011	NA
743718	miRNA_expression	hsa-mir-29a	REACTOME_FATTY_ACID_TRIACYLGLYCEROL_AND_KETONE_BODY_METABOLISM	LUNG	1.2e-45	1.3e-38	NA
743719	miRNA_expression	hsa-mir-29b-1	REACTOME_FATTY_ACID_TRIACYLGLYCEROL_AND_KETONE_BODY_METABOLISM	LUNG	6.3e-10	0.0064	NA
743720	miRNA_expression	hsa-mir-29b-2	REACTOME_FATTY_ACID_TRIACYLGLYCEROL_AND_KETONE_BODY_METABOLISM	LUNG	3e-11	3e-04	NA
743721	miRNA_expression	hsa-mir-29c	REACTOME_FATTY_ACID_TRIACYLGLYCEROL_AND_KETONE_BODY_METABOLISM	LUNG	1.2e-18	1.2e-11	NA
743722	miRNA_expression	hsa-mir-301a	REACTOME_FATTY_ACID_TRIACYLGLYCEROL_AND_KETONE_BODY_METABOLISM	LUNG	9.5e-25	9.7e-18	NA
743723	miRNA_expression	hsa-mir-301b	REACTOME_FATTY_ACID_TRIACYLGLYCEROL_AND_KETONE_BODY_METABOLISM	LUNG	3.3e-28	3.4e-21	NA
743724	miRNA_expression	hsa-mir-3074	REACTOME_FATTY_ACID_TRIACYLGLYCEROL_AND_KETONE_BODY_METABOLISM	LUNG	6.7e-11	0.00068	NA
743725	miRNA_expression	hsa-mir-30a	REACTOME_FATTY_ACID_TRIACYLGLYCEROL_AND_KETONE_BODY_METABOLISM	LUNG	3.1e-09	0.032	NA
743726	miRNA_expression	hsa-mir-30d	REACTOME_FATTY_ACID_TRIACYLGLYCEROL_AND_KETONE_BODY_METABOLISM	LUNG	4.3e-28	4.4e-21	NA
743727	miRNA_expression	hsa-mir-31	REACTOME_FATTY_ACID_TRIACYLGLYCEROL_AND_KETONE_BODY_METABOLISM	LUNG	9.9e-16	1e-08	NA
743728	miRNA_expression	hsa-mir-3137	REACTOME_FATTY_ACID_TRIACYLGLYCEROL_AND_KETONE_BODY_METABOLISM	LUNG	2e-12	2.1e-05	NA
743729	miRNA_expression	hsa-mir-3145	REACTOME_FATTY_ACID_TRIACYLGLYCEROL_AND_KETONE_BODY_METABOLISM	LUNG	1.1e-13	1.1e-06	NA
743730	miRNA_expression	hsa-mir-3150	REACTOME_FATTY_ACID_TRIACYLGLYCEROL_AND_KETONE_BODY_METABOLISM	LUNG	1.8e-09	0.018	NA
743731	miRNA_expression	hsa-mir-3171	REACTOME_FATTY_ACID_TRIACYLGLYCEROL_AND_KETONE_BODY_METABOLISM	LUNG	5.6e-12	5.7e-05	NA
743732	miRNA_expression	hsa-mir-3173	REACTOME_FATTY_ACID_TRIACYLGLYCEROL_AND_KETONE_BODY_METABOLISM	LUNG	5.6e-11	0.00058	NA
743733	miRNA_expression	hsa-mir-3189	REACTOME_FATTY_ACID_TRIACYLGLYCEROL_AND_KETONE_BODY_METABOLISM	LUNG	1.5e-19	1.5e-12	NA
743734	miRNA_expression	hsa-mir-3200	REACTOME_FATTY_ACID_TRIACYLGLYCEROL_AND_KETONE_BODY_METABOLISM	LUNG	8.6e-27	8.8e-20	NA
743735	miRNA_expression	hsa-mir-323	REACTOME_FATTY_ACID_TRIACYLGLYCEROL_AND_KETONE_BODY_METABOLISM	LUNG	6.7e-11	0.00069	NA
743736	miRNA_expression	hsa-mir-324	REACTOME_FATTY_ACID_TRIACYLGLYCEROL_AND_KETONE_BODY_METABOLISM	LUNG	7.6e-30	7.8e-23	NA
743737	miRNA_expression	hsa-mir-326	REACTOME_FATTY_ACID_TRIACYLGLYCEROL_AND_KETONE_BODY_METABOLISM	LUNG	4.3e-41	4.4e-34	NA
743738	miRNA_expression	hsa-mir-33a	REACTOME_FATTY_ACID_TRIACYLGLYCEROL_AND_KETONE_BODY_METABOLISM	LUNG	2.1e-41	2.2e-34	NA
743739	miRNA_expression	hsa-mir-33b	REACTOME_FATTY_ACID_TRIACYLGLYCEROL_AND_KETONE_BODY_METABOLISM	LUNG	1.3e-10	0.0013	NA
743740	miRNA_expression	hsa-mir-345	REACTOME_FATTY_ACID_TRIACYLGLYCEROL_AND_KETONE_BODY_METABOLISM	LUNG	2.1e-18	2.2e-11	NA
743741	miRNA_expression	hsa-mir-3615	REACTOME_FATTY_ACID_TRIACYLGLYCEROL_AND_KETONE_BODY_METABOLISM	LUNG	2.2e-23	2.3e-16	NA
743742	miRNA_expression	hsa-mir-3617	REACTOME_FATTY_ACID_TRIACYLGLYCEROL_AND_KETONE_BODY_METABOLISM	LUNG	1e-24	1e-17	NA
743743	miRNA_expression	hsa-mir-3618	REACTOME_FATTY_ACID_TRIACYLGLYCEROL_AND_KETONE_BODY_METABOLISM	LUNG	1.6e-14	1.7e-07	NA
743744	miRNA_expression	hsa-mir-362	REACTOME_FATTY_ACID_TRIACYLGLYCEROL_AND_KETONE_BODY_METABOLISM	LUNG	1.4e-11	0.00014	NA
743745	miRNA_expression	hsa-mir-363	REACTOME_FATTY_ACID_TRIACYLGLYCEROL_AND_KETONE_BODY_METABOLISM	LUNG	4.4e-13	4.5e-06	NA
743746	miRNA_expression	hsa-mir-3647	REACTOME_FATTY_ACID_TRIACYLGLYCEROL_AND_KETONE_BODY_METABOLISM	LUNG	1.4e-16	1.5e-09	NA
743747	miRNA_expression	hsa-mir-3648	REACTOME_FATTY_ACID_TRIACYLGLYCEROL_AND_KETONE_BODY_METABOLISM	LUNG	1.5e-38	1.6e-31	NA
743748	miRNA_expression	hsa-mir-365-1	REACTOME_FATTY_ACID_TRIACYLGLYCEROL_AND_KETONE_BODY_METABOLISM	LUNG	2.6e-12	2.6e-05	NA
743749	miRNA_expression	hsa-mir-365-2	REACTOME_FATTY_ACID_TRIACYLGLYCEROL_AND_KETONE_BODY_METABOLISM	LUNG	6.6e-12	6.8e-05	NA
743750	miRNA_expression	hsa-mir-3651	REACTOME_FATTY_ACID_TRIACYLGLYCEROL_AND_KETONE_BODY_METABOLISM	LUNG	4.3e-36	4.4e-29	NA
743751	miRNA_expression	hsa-mir-3653	REACTOME_FATTY_ACID_TRIACYLGLYCEROL_AND_KETONE_BODY_METABOLISM	LUNG	3.4e-14	3.5e-07	NA
743752	miRNA_expression	hsa-mir-3662	REACTOME_FATTY_ACID_TRIACYLGLYCEROL_AND_KETONE_BODY_METABOLISM	LUNG	8.8e-41	9e-34	NA
743753	miRNA_expression	hsa-mir-3676	REACTOME_FATTY_ACID_TRIACYLGLYCEROL_AND_KETONE_BODY_METABOLISM	LUNG	7.3e-13	7.5e-06	NA
743754	miRNA_expression	hsa-mir-3682	REACTOME_FATTY_ACID_TRIACYLGLYCEROL_AND_KETONE_BODY_METABOLISM	LUNG	3e-15	3.1e-08	NA
743755	miRNA_expression	hsa-mir-3684	REACTOME_FATTY_ACID_TRIACYLGLYCEROL_AND_KETONE_BODY_METABOLISM	LUNG	3.9e-18	4e-11	NA
743756	miRNA_expression	hsa-mir-3687	REACTOME_FATTY_ACID_TRIACYLGLYCEROL_AND_KETONE_BODY_METABOLISM	LUNG	1.2e-26	1.2e-19	NA
743757	miRNA_expression	hsa-mir-374a	REACTOME_FATTY_ACID_TRIACYLGLYCEROL_AND_KETONE_BODY_METABOLISM	LUNG	8.1e-11	0.00083	NA
743758	miRNA_expression	hsa-mir-375	REACTOME_FATTY_ACID_TRIACYLGLYCEROL_AND_KETONE_BODY_METABOLISM	LUNG	4.5e-51	4.6e-44	NA
743759	miRNA_expression	hsa-mir-378	REACTOME_FATTY_ACID_TRIACYLGLYCEROL_AND_KETONE_BODY_METABOLISM	LUNG	1.5e-43	1.6e-36	NA
743760	miRNA_expression	hsa-mir-382	REACTOME_FATTY_ACID_TRIACYLGLYCEROL_AND_KETONE_BODY_METABOLISM	LUNG	2.5e-10	0.0025	NA
743761	miRNA_expression	hsa-mir-3911	REACTOME_FATTY_ACID_TRIACYLGLYCEROL_AND_KETONE_BODY_METABOLISM	LUNG	3.5e-09	0.035	NA
743762	miRNA_expression	hsa-mir-3927	REACTOME_FATTY_ACID_TRIACYLGLYCEROL_AND_KETONE_BODY_METABOLISM	LUNG	1.1e-14	1.1e-07	NA
743763	miRNA_expression	hsa-mir-3928	REACTOME_FATTY_ACID_TRIACYLGLYCEROL_AND_KETONE_BODY_METABOLISM	LUNG	8.9e-16	9.1e-09	NA
743764	miRNA_expression	hsa-mir-3941	REACTOME_FATTY_ACID_TRIACYLGLYCEROL_AND_KETONE_BODY_METABOLISM	LUNG	5.5e-13	5.7e-06	NA
743765	miRNA_expression	hsa-mir-409	REACTOME_FATTY_ACID_TRIACYLGLYCEROL_AND_KETONE_BODY_METABOLISM	LUNG	2.1e-11	0.00021	NA
743766	miRNA_expression	hsa-mir-421	REACTOME_FATTY_ACID_TRIACYLGLYCEROL_AND_KETONE_BODY_METABOLISM	LUNG	3.3e-24	3.4e-17	NA
743767	miRNA_expression	hsa-mir-423	REACTOME_FATTY_ACID_TRIACYLGLYCEROL_AND_KETONE_BODY_METABOLISM	LUNG	1.2e-20	1.2e-13	NA
743768	miRNA_expression	hsa-mir-4326	REACTOME_FATTY_ACID_TRIACYLGLYCEROL_AND_KETONE_BODY_METABOLISM	LUNG	5.5e-10	0.0057	NA
743769	miRNA_expression	hsa-mir-452	REACTOME_FATTY_ACID_TRIACYLGLYCEROL_AND_KETONE_BODY_METABOLISM	LUNG	4.4e-27	4.5e-20	NA
743770	miRNA_expression	hsa-mir-454	REACTOME_FATTY_ACID_TRIACYLGLYCEROL_AND_KETONE_BODY_METABOLISM	LUNG	1.2e-14	1.2e-07	NA
743771	miRNA_expression	hsa-mir-455	REACTOME_FATTY_ACID_TRIACYLGLYCEROL_AND_KETONE_BODY_METABOLISM	LUNG	2.9e-16	3e-09	NA
743772	miRNA_expression	hsa-mir-484	REACTOME_FATTY_ACID_TRIACYLGLYCEROL_AND_KETONE_BODY_METABOLISM	LUNG	3e-11	0.00031	NA
743773	miRNA_expression	hsa-mir-500a	REACTOME_FATTY_ACID_TRIACYLGLYCEROL_AND_KETONE_BODY_METABOLISM	LUNG	9.3e-12	9.5e-05	NA
743774	miRNA_expression	hsa-mir-501	REACTOME_FATTY_ACID_TRIACYLGLYCEROL_AND_KETONE_BODY_METABOLISM	LUNG	2.6e-09	0.026	NA
743775	miRNA_expression	hsa-mir-505	REACTOME_FATTY_ACID_TRIACYLGLYCEROL_AND_KETONE_BODY_METABOLISM	LUNG	5.9e-14	6e-07	NA
743776	miRNA_expression	hsa-mir-511-1	REACTOME_FATTY_ACID_TRIACYLGLYCEROL_AND_KETONE_BODY_METABOLISM	LUNG	1.4e-12	1.5e-05	NA
743777	miRNA_expression	hsa-mir-511-2	REACTOME_FATTY_ACID_TRIACYLGLYCEROL_AND_KETONE_BODY_METABOLISM	LUNG	6e-13	6.2e-06	NA
743778	miRNA_expression	hsa-mir-539	REACTOME_FATTY_ACID_TRIACYLGLYCEROL_AND_KETONE_BODY_METABOLISM	LUNG	4.4e-10	0.0045	NA
743779	miRNA_expression	hsa-mir-545	REACTOME_FATTY_ACID_TRIACYLGLYCEROL_AND_KETONE_BODY_METABOLISM	LUNG	4.2e-15	4.3e-08	NA
743780	miRNA_expression	hsa-mir-548a-3	REACTOME_FATTY_ACID_TRIACYLGLYCEROL_AND_KETONE_BODY_METABOLISM	LUNG	3.3e-09	0.034	NA
743781	miRNA_expression	hsa-mir-548f-1	REACTOME_FATTY_ACID_TRIACYLGLYCEROL_AND_KETONE_BODY_METABOLISM	LUNG	3.3e-12	3.3e-05	NA
743782	miRNA_expression	hsa-mir-550a-1	REACTOME_FATTY_ACID_TRIACYLGLYCEROL_AND_KETONE_BODY_METABOLISM	LUNG	3.3e-11	0.00034	NA
743783	miRNA_expression	hsa-mir-550a-2	REACTOME_FATTY_ACID_TRIACYLGLYCEROL_AND_KETONE_BODY_METABOLISM	LUNG	4.1e-09	0.042	NA
743784	miRNA_expression	hsa-mir-552	REACTOME_FATTY_ACID_TRIACYLGLYCEROL_AND_KETONE_BODY_METABOLISM	LUNG	7e-12	7.2e-05	NA
743785	miRNA_expression	hsa-mir-561	REACTOME_FATTY_ACID_TRIACYLGLYCEROL_AND_KETONE_BODY_METABOLISM	LUNG	5.3e-15	5.4e-08	NA
743786	miRNA_expression	hsa-mir-570	REACTOME_FATTY_ACID_TRIACYLGLYCEROL_AND_KETONE_BODY_METABOLISM	LUNG	2.6e-35	2.6e-28	NA
743787	miRNA_expression	hsa-mir-573	REACTOME_FATTY_ACID_TRIACYLGLYCEROL_AND_KETONE_BODY_METABOLISM	LUNG	6e-18	6.1e-11	NA
743788	miRNA_expression	hsa-mir-576	REACTOME_FATTY_ACID_TRIACYLGLYCEROL_AND_KETONE_BODY_METABOLISM	LUNG	4.9e-18	5e-11	NA
743789	miRNA_expression	hsa-mir-577	REACTOME_FATTY_ACID_TRIACYLGLYCEROL_AND_KETONE_BODY_METABOLISM	LUNG	3.8e-19	3.9e-12	NA
743790	miRNA_expression	hsa-mir-579	REACTOME_FATTY_ACID_TRIACYLGLYCEROL_AND_KETONE_BODY_METABOLISM	LUNG	2.6e-20	2.7e-13	NA
743791	miRNA_expression	hsa-mir-580	REACTOME_FATTY_ACID_TRIACYLGLYCEROL_AND_KETONE_BODY_METABOLISM	LUNG	1.3e-11	0.00013	NA
743792	miRNA_expression	hsa-mir-581	REACTOME_FATTY_ACID_TRIACYLGLYCEROL_AND_KETONE_BODY_METABOLISM	LUNG	3.6e-10	0.0037	NA
743793	miRNA_expression	hsa-mir-584	REACTOME_FATTY_ACID_TRIACYLGLYCEROL_AND_KETONE_BODY_METABOLISM	LUNG	2.3e-17	2.3e-10	NA
743794	miRNA_expression	hsa-mir-590	REACTOME_FATTY_ACID_TRIACYLGLYCEROL_AND_KETONE_BODY_METABOLISM	LUNG	1.1e-35	1.1e-28	NA
743795	miRNA_expression	hsa-mir-615	REACTOME_FATTY_ACID_TRIACYLGLYCEROL_AND_KETONE_BODY_METABOLISM	LUNG	1.2e-10	0.0013	NA
743796	miRNA_expression	hsa-mir-616	REACTOME_FATTY_ACID_TRIACYLGLYCEROL_AND_KETONE_BODY_METABOLISM	LUNG	3.3e-18	3.4e-11	NA
743797	miRNA_expression	hsa-mir-618	REACTOME_FATTY_ACID_TRIACYLGLYCEROL_AND_KETONE_BODY_METABOLISM	LUNG	2.5e-16	2.6e-09	NA
743798	miRNA_expression	hsa-mir-627	REACTOME_FATTY_ACID_TRIACYLGLYCEROL_AND_KETONE_BODY_METABOLISM	LUNG	7.3e-17	7.5e-10	NA
743799	miRNA_expression	hsa-mir-629	REACTOME_FATTY_ACID_TRIACYLGLYCEROL_AND_KETONE_BODY_METABOLISM	LUNG	2.1e-24	2.1e-17	NA
743800	miRNA_expression	hsa-mir-651	REACTOME_FATTY_ACID_TRIACYLGLYCEROL_AND_KETONE_BODY_METABOLISM	LUNG	1.7e-28	1.7e-21	NA
743801	miRNA_expression	hsa-mir-663	REACTOME_FATTY_ACID_TRIACYLGLYCEROL_AND_KETONE_BODY_METABOLISM	LUNG	1.6e-36	1.7e-29	NA
743802	miRNA_expression	hsa-mir-671	REACTOME_FATTY_ACID_TRIACYLGLYCEROL_AND_KETONE_BODY_METABOLISM	LUNG	1.5e-41	1.6e-34	NA
743803	miRNA_expression	hsa-mir-675	REACTOME_FATTY_ACID_TRIACYLGLYCEROL_AND_KETONE_BODY_METABOLISM	LUNG	3.8e-10	0.0039	NA
743804	miRNA_expression	hsa-mir-7-1	REACTOME_FATTY_ACID_TRIACYLGLYCEROL_AND_KETONE_BODY_METABOLISM	LUNG	2.6e-29	2.7e-22	NA
743805	miRNA_expression	hsa-mir-708	REACTOME_FATTY_ACID_TRIACYLGLYCEROL_AND_KETONE_BODY_METABOLISM	LUNG	1.5e-48	1.5e-41	NA
743806	miRNA_expression	hsa-mir-744	REACTOME_FATTY_ACID_TRIACYLGLYCEROL_AND_KETONE_BODY_METABOLISM	LUNG	3.5e-14	3.6e-07	NA
743807	miRNA_expression	hsa-mir-760	REACTOME_FATTY_ACID_TRIACYLGLYCEROL_AND_KETONE_BODY_METABOLISM	LUNG	3.2e-16	3.3e-09	NA
743808	miRNA_expression	hsa-mir-767	REACTOME_FATTY_ACID_TRIACYLGLYCEROL_AND_KETONE_BODY_METABOLISM	LUNG	1.2e-37	1.2e-30	NA
743809	miRNA_expression	hsa-mir-769	REACTOME_FATTY_ACID_TRIACYLGLYCEROL_AND_KETONE_BODY_METABOLISM	LUNG	1.1e-50	1.1e-43	NA
743810	miRNA_expression	hsa-mir-874	REACTOME_FATTY_ACID_TRIACYLGLYCEROL_AND_KETONE_BODY_METABOLISM	LUNG	1.3e-10	0.0014	NA
743811	miRNA_expression	hsa-mir-877	REACTOME_FATTY_ACID_TRIACYLGLYCEROL_AND_KETONE_BODY_METABOLISM	LUNG	1.4e-10	0.0014	NA
743812	miRNA_expression	hsa-mir-9-1	REACTOME_FATTY_ACID_TRIACYLGLYCEROL_AND_KETONE_BODY_METABOLISM	LUNG	2.7e-40	2.8e-33	NA
743813	miRNA_expression	hsa-mir-9-2	REACTOME_FATTY_ACID_TRIACYLGLYCEROL_AND_KETONE_BODY_METABOLISM	LUNG	2.4e-40	2.4e-33	NA
743814	miRNA_expression	hsa-mir-9-3	REACTOME_FATTY_ACID_TRIACYLGLYCEROL_AND_KETONE_BODY_METABOLISM	LUNG	1e-21	1e-14	NA
743815	miRNA_expression	hsa-mir-92a-1	REACTOME_FATTY_ACID_TRIACYLGLYCEROL_AND_KETONE_BODY_METABOLISM	LUNG	4.3e-10	0.0044	NA
743816	miRNA_expression	hsa-mir-92a-2	REACTOME_FATTY_ACID_TRIACYLGLYCEROL_AND_KETONE_BODY_METABOLISM	LUNG	7.6e-32	7.8e-25	NA
743817	miRNA_expression	hsa-mir-93	REACTOME_FATTY_ACID_TRIACYLGLYCEROL_AND_KETONE_BODY_METABOLISM	LUNG	2.2e-49	2.2e-42	NA
743818	miRNA_expression	hsa-mir-940	REACTOME_FATTY_ACID_TRIACYLGLYCEROL_AND_KETONE_BODY_METABOLISM	LUNG	1.7e-19	1.8e-12	NA
743819	miRNA_expression	hsa-mir-942	REACTOME_FATTY_ACID_TRIACYLGLYCEROL_AND_KETONE_BODY_METABOLISM	LUNG	1.5e-40	1.5e-33	NA
743820	miRNA_expression	hsa-mir-944	REACTOME_FATTY_ACID_TRIACYLGLYCEROL_AND_KETONE_BODY_METABOLISM	LUNG	2.7e-69	2.8e-62	NA
743821	miRNA_expression	hsa-mir-96	REACTOME_FATTY_ACID_TRIACYLGLYCEROL_AND_KETONE_BODY_METABOLISM	LUNG	5.9e-17	6e-10	NA
743822	miRNA_expression	hsa-let-7g	REACTOME_GLUCOSE_METABOLISM	BLCA	2.9e-15	3e-08	FALSE
743823	miRNA_expression	hsa-mir-101-1	REACTOME_GLUCOSE_METABOLISM	BLCA	2.2e-16	2.3e-09	FALSE
743824	miRNA_expression	hsa-mir-103-1	REACTOME_GLUCOSE_METABOLISM	BLCA	8.7e-10	0.0089	FALSE
743825	miRNA_expression	hsa-mir-106b	REACTOME_GLUCOSE_METABOLISM	BLCA	8.1e-10	0.0083	FALSE
743826	miRNA_expression	hsa-mir-10a	REACTOME_GLUCOSE_METABOLISM	BLCA	1.4e-11	0.00014	FALSE
743827	miRNA_expression	hsa-mir-1226	REACTOME_GLUCOSE_METABOLISM	BLCA	1.8e-10	0.0018	FALSE
743828	miRNA_expression	hsa-mir-1245	REACTOME_GLUCOSE_METABOLISM	BLCA	4.5e-11	0.00046	FALSE
743829	miRNA_expression	hsa-mir-1251	REACTOME_GLUCOSE_METABOLISM	BLCA	4.5e-09	0.046	FALSE
743830	miRNA_expression	hsa-mir-1287	REACTOME_GLUCOSE_METABOLISM	BLCA	3.3e-14	3.4e-07	FALSE
743831	miRNA_expression	hsa-mir-1307	REACTOME_GLUCOSE_METABOLISM	BLCA	7.6e-12	7.8e-05	FALSE
743832	miRNA_expression	hsa-mir-135a-1	REACTOME_GLUCOSE_METABOLISM	BLCA	3.7e-13	3.8e-06	FALSE
743833	miRNA_expression	hsa-mir-137	REACTOME_GLUCOSE_METABOLISM	BLCA	3.1e-14	3.2e-07	FALSE
743834	miRNA_expression	hsa-mir-141	REACTOME_GLUCOSE_METABOLISM	BLCA	2.6e-17	2.7e-10	FALSE
743835	miRNA_expression	hsa-mir-146b	REACTOME_GLUCOSE_METABOLISM	BLCA	3.9e-09	0.04	FALSE
743836	miRNA_expression	hsa-mir-148b	REACTOME_GLUCOSE_METABOLISM	BLCA	2.2e-15	2.2e-08	FALSE
743837	miRNA_expression	hsa-mir-151	REACTOME_GLUCOSE_METABOLISM	BLCA	1.8e-12	1.9e-05	FALSE
743838	miRNA_expression	hsa-mir-152	REACTOME_GLUCOSE_METABOLISM	BLCA	7.8e-11	8e-04	FALSE
743839	miRNA_expression	hsa-mir-182	REACTOME_GLUCOSE_METABOLISM	BLCA	6e-12	6.1e-05	FALSE
743840	miRNA_expression	hsa-mir-183	REACTOME_GLUCOSE_METABOLISM	BLCA	3.7e-11	0.00038	FALSE
743841	miRNA_expression	hsa-mir-187	REACTOME_GLUCOSE_METABOLISM	BLCA	2.5e-15	2.5e-08	FALSE
743842	miRNA_expression	hsa-mir-191	REACTOME_GLUCOSE_METABOLISM	BLCA	6.2e-18	6.4e-11	FALSE
743843	miRNA_expression	hsa-mir-192	REACTOME_GLUCOSE_METABOLISM	BLCA	1.9e-12	1.9e-05	FALSE
743844	miRNA_expression	hsa-mir-194-1	REACTOME_GLUCOSE_METABOLISM	BLCA	3.2e-18	3.3e-11	FALSE
743845	miRNA_expression	hsa-mir-194-2	REACTOME_GLUCOSE_METABOLISM	BLCA	2.1e-17	2.2e-10	FALSE
743846	miRNA_expression	hsa-mir-200a	REACTOME_GLUCOSE_METABOLISM	BLCA	1.9e-26	1.9e-19	FALSE
743847	miRNA_expression	hsa-mir-200b	REACTOME_GLUCOSE_METABOLISM	BLCA	3.9e-27	4e-20	FALSE
743848	miRNA_expression	hsa-mir-200c	REACTOME_GLUCOSE_METABOLISM	BLCA	4.2e-16	4.3e-09	FALSE
743849	miRNA_expression	hsa-mir-2110	REACTOME_GLUCOSE_METABOLISM	BLCA	3.2e-09	0.033	FALSE
743850	miRNA_expression	hsa-mir-215	REACTOME_GLUCOSE_METABOLISM	BLCA	4.4e-10	0.0045	FALSE
743851	miRNA_expression	hsa-mir-221	REACTOME_GLUCOSE_METABOLISM	BLCA	1.2e-15	1.3e-08	FALSE
743852	miRNA_expression	hsa-mir-222	REACTOME_GLUCOSE_METABOLISM	BLCA	5.4e-16	5.6e-09	FALSE
743853	miRNA_expression	hsa-mir-27a	REACTOME_GLUCOSE_METABOLISM	BLCA	4.7e-09	0.049	FALSE
743854	miRNA_expression	hsa-mir-29a	REACTOME_GLUCOSE_METABOLISM	BLCA	1.2e-09	0.013	FALSE
743855	miRNA_expression	hsa-mir-29c	REACTOME_GLUCOSE_METABOLISM	BLCA	1.4e-19	1.4e-12	FALSE
743856	miRNA_expression	hsa-mir-30b	REACTOME_GLUCOSE_METABOLISM	BLCA	4.7e-09	0.049	FALSE
743857	miRNA_expression	hsa-mir-30c-2	REACTOME_GLUCOSE_METABOLISM	BLCA	4.7e-12	4.8e-05	FALSE
743858	miRNA_expression	hsa-mir-30d	REACTOME_GLUCOSE_METABOLISM	BLCA	1.2e-15	1.2e-08	FALSE
743859	miRNA_expression	hsa-mir-30e	REACTOME_GLUCOSE_METABOLISM	BLCA	3.9e-20	4e-13	FALSE
743860	miRNA_expression	hsa-mir-3189	REACTOME_GLUCOSE_METABOLISM	BLCA	1.5e-13	1.5e-06	FALSE
743861	miRNA_expression	hsa-mir-3193	REACTOME_GLUCOSE_METABOLISM	BLCA	2e-09	0.02	FALSE
743862	miRNA_expression	hsa-mir-32	REACTOME_GLUCOSE_METABOLISM	BLCA	6e-10	0.0061	FALSE
743863	miRNA_expression	hsa-mir-34a	REACTOME_GLUCOSE_METABOLISM	BLCA	1.8e-09	0.018	FALSE
743864	miRNA_expression	hsa-mir-34c	REACTOME_GLUCOSE_METABOLISM	BLCA	1.3e-11	0.00013	FALSE
743865	miRNA_expression	hsa-mir-378	REACTOME_GLUCOSE_METABOLISM	BLCA	1e-14	1e-07	FALSE
743866	miRNA_expression	hsa-mir-378c	REACTOME_GLUCOSE_METABOLISM	BLCA	1.2e-11	0.00012	FALSE
743867	miRNA_expression	hsa-mir-383	REACTOME_GLUCOSE_METABOLISM	BLCA	4.1e-10	0.0042	FALSE
743868	miRNA_expression	hsa-mir-3913-1	REACTOME_GLUCOSE_METABOLISM	BLCA	7e-13	7.2e-06	FALSE
743869	miRNA_expression	hsa-mir-3922	REACTOME_GLUCOSE_METABOLISM	BLCA	2.5e-10	0.0025	FALSE
743870	miRNA_expression	hsa-mir-3944	REACTOME_GLUCOSE_METABOLISM	BLCA	7e-12	7.2e-05	FALSE
743871	miRNA_expression	hsa-mir-423	REACTOME_GLUCOSE_METABOLISM	BLCA	4.1e-13	4.2e-06	FALSE
743872	miRNA_expression	hsa-mir-425	REACTOME_GLUCOSE_METABOLISM	BLCA	1.4e-12	1.4e-05	FALSE
743873	miRNA_expression	hsa-mir-429	REACTOME_GLUCOSE_METABOLISM	BLCA	1.4e-25	1.5e-18	FALSE
743874	miRNA_expression	hsa-mir-449a	REACTOME_GLUCOSE_METABOLISM	BLCA	9.2e-11	0.00094	FALSE
743875	miRNA_expression	hsa-mir-484	REACTOME_GLUCOSE_METABOLISM	BLCA	3.5e-09	0.035	FALSE
743876	miRNA_expression	hsa-mir-551b	REACTOME_GLUCOSE_METABOLISM	BLCA	1.3e-11	0.00014	FALSE
743877	miRNA_expression	hsa-mir-598	REACTOME_GLUCOSE_METABOLISM	BLCA	1.6e-09	0.016	FALSE
743878	miRNA_expression	hsa-mir-659	REACTOME_GLUCOSE_METABOLISM	BLCA	4.5e-09	0.046	FALSE
743879	miRNA_expression	hsa-mir-664	REACTOME_GLUCOSE_METABOLISM	BLCA	7.6e-11	0.00078	FALSE
743880	miRNA_expression	hsa-mir-769	REACTOME_GLUCOSE_METABOLISM	BLCA	4.9e-09	0.05	FALSE
743881	miRNA_expression	hsa-mir-93	REACTOME_GLUCOSE_METABOLISM	BLCA	5.7e-13	5.8e-06	FALSE
743882	miRNA_expression	hsa-mir-934	REACTOME_GLUCOSE_METABOLISM	BLCA	2.1e-25	2.2e-18	FALSE
743883	miRNA_expression	hsa-mir-96	REACTOME_GLUCOSE_METABOLISM	BLCA	7.1e-12	7.3e-05	FALSE
743884	miRNA_expression	hsa-mir-98	REACTOME_GLUCOSE_METABOLISM	BLCA	5.3e-13	5.4e-06	FALSE
743885	miRNA_expression	hsa-let-7a-1	REACTOME_GLUCOSE_METABOLISM	BRCA	1.8e-14	1.8e-07	FALSE
743886	miRNA_expression	hsa-let-7a-2	REACTOME_GLUCOSE_METABOLISM	BRCA	1.9e-14	1.9e-07	FALSE
743887	miRNA_expression	hsa-let-7a-3	REACTOME_GLUCOSE_METABOLISM	BRCA	2.5e-14	2.6e-07	FALSE
743888	miRNA_expression	hsa-let-7d	REACTOME_GLUCOSE_METABOLISM	BRCA	8.3e-22	8.5e-15	FALSE
743889	miRNA_expression	hsa-let-7i	REACTOME_GLUCOSE_METABOLISM	BRCA	1.1e-29	1.1e-22	FALSE
743890	miRNA_expression	hsa-mir-101-2	REACTOME_GLUCOSE_METABOLISM	BRCA	1.7e-12	1.8e-05	FALSE
743891	miRNA_expression	hsa-mir-105-1	REACTOME_GLUCOSE_METABOLISM	BRCA	2e-18	2e-11	FALSE
743892	miRNA_expression	hsa-mir-105-2	REACTOME_GLUCOSE_METABOLISM	BRCA	1.1e-18	1.1e-11	FALSE
743893	miRNA_expression	hsa-mir-106b	REACTOME_GLUCOSE_METABOLISM	BRCA	1.3e-22	1.4e-15	FALSE
743894	miRNA_expression	hsa-mir-10a	REACTOME_GLUCOSE_METABOLISM	BRCA	1.6e-09	0.017	FALSE
743895	miRNA_expression	hsa-mir-1226	REACTOME_GLUCOSE_METABOLISM	BRCA	8.3e-11	0.00085	TRUE
743896	miRNA_expression	hsa-mir-1229	REACTOME_GLUCOSE_METABOLISM	BRCA	6.7e-10	0.0068	FALSE
743897	miRNA_expression	hsa-mir-1271	REACTOME_GLUCOSE_METABOLISM	BRCA	1.1e-20	1.1e-13	FALSE
743898	miRNA_expression	hsa-mir-1274b	REACTOME_GLUCOSE_METABOLISM	BRCA	1.7e-10	0.0017	FALSE
743899	miRNA_expression	hsa-mir-1277	REACTOME_GLUCOSE_METABOLISM	BRCA	1.5e-14	1.6e-07	FALSE
743900	miRNA_expression	hsa-mir-1287	REACTOME_GLUCOSE_METABOLISM	BRCA	4.9e-09	0.05	FALSE
743901	miRNA_expression	hsa-mir-1296	REACTOME_GLUCOSE_METABOLISM	BRCA	4.4e-11	0.00045	FALSE
743902	miRNA_expression	hsa-mir-1301	REACTOME_GLUCOSE_METABOLISM	BRCA	2.4e-17	2.5e-10	FALSE
743903	miRNA_expression	hsa-mir-1306	REACTOME_GLUCOSE_METABOLISM	BRCA	1.3e-21	1.3e-14	FALSE
743904	miRNA_expression	hsa-mir-1307	REACTOME_GLUCOSE_METABOLISM	BRCA	3.3e-20	3.4e-13	TRUE
743905	miRNA_expression	hsa-mir-130a	REACTOME_GLUCOSE_METABOLISM	BRCA	2.9e-13	2.9e-06	FALSE
743906	miRNA_expression	hsa-mir-130b	REACTOME_GLUCOSE_METABOLISM	BRCA	2e-32	2.1e-25	FALSE
743907	miRNA_expression	hsa-mir-135b	REACTOME_GLUCOSE_METABOLISM	BRCA	1e-28	1.1e-21	FALSE
743908	miRNA_expression	hsa-mir-142	REACTOME_GLUCOSE_METABOLISM	BRCA	7.9e-16	8.1e-09	FALSE
743909	miRNA_expression	hsa-mir-146a	REACTOME_GLUCOSE_METABOLISM	BRCA	1.3e-13	1.4e-06	TRUE
743910	miRNA_expression	hsa-mir-146b	REACTOME_GLUCOSE_METABOLISM	BRCA	4.7e-19	4.9e-12	FALSE
743911	miRNA_expression	hsa-mir-148a	REACTOME_GLUCOSE_METABOLISM	BRCA	5e-13	5.1e-06	TRUE
743912	miRNA_expression	hsa-mir-155	REACTOME_GLUCOSE_METABOLISM	BRCA	9.1e-17	9.3e-10	TRUE
743913	miRNA_expression	hsa-mir-15b	REACTOME_GLUCOSE_METABOLISM	BRCA	4.9e-12	5.1e-05	FALSE
743914	miRNA_expression	hsa-mir-16-1	REACTOME_GLUCOSE_METABOLISM	BRCA	2.9e-11	3e-04	FALSE
743915	miRNA_expression	hsa-mir-16-2	REACTOME_GLUCOSE_METABOLISM	BRCA	2.6e-12	2.6e-05	FALSE
743916	miRNA_expression	hsa-mir-17	REACTOME_GLUCOSE_METABOLISM	BRCA	3.4e-19	3.5e-12	FALSE
743917	miRNA_expression	hsa-mir-181a-2	REACTOME_GLUCOSE_METABOLISM	BRCA	1.3e-15	1.4e-08	FALSE
743918	miRNA_expression	hsa-mir-181b-2	REACTOME_GLUCOSE_METABOLISM	BRCA	2.6e-10	0.0027	FALSE
743919	miRNA_expression	hsa-mir-186	REACTOME_GLUCOSE_METABOLISM	BRCA	6.2e-21	6.3e-14	FALSE
743920	miRNA_expression	hsa-mir-187	REACTOME_GLUCOSE_METABOLISM	BRCA	2.2e-14	2.2e-07	FALSE
743921	miRNA_expression	hsa-mir-188	REACTOME_GLUCOSE_METABOLISM	BRCA	2.1e-25	2.2e-18	FALSE
743922	miRNA_expression	hsa-mir-18a	REACTOME_GLUCOSE_METABOLISM	BRCA	3.3e-32	3.3e-25	FALSE
743923	miRNA_expression	hsa-mir-18b	REACTOME_GLUCOSE_METABOLISM	BRCA	1e-09	0.011	FALSE
743924	miRNA_expression	hsa-mir-190b	REACTOME_GLUCOSE_METABOLISM	BRCA	2.5e-36	2.5e-29	TRUE
743925	miRNA_expression	hsa-mir-196b	REACTOME_GLUCOSE_METABOLISM	BRCA	5.7e-15	5.8e-08	FALSE
743926	miRNA_expression	hsa-mir-197	REACTOME_GLUCOSE_METABOLISM	BRCA	3e-29	3e-22	FALSE
743927	miRNA_expression	hsa-mir-1976	REACTOME_GLUCOSE_METABOLISM	BRCA	8.2e-13	8.4e-06	FALSE
743928	miRNA_expression	hsa-mir-19a	REACTOME_GLUCOSE_METABOLISM	BRCA	1.7e-18	1.7e-11	FALSE
743929	miRNA_expression	hsa-mir-19b-1	REACTOME_GLUCOSE_METABOLISM	BRCA	1e-20	1.1e-13	FALSE
743930	miRNA_expression	hsa-mir-19b-2	REACTOME_GLUCOSE_METABOLISM	BRCA	1.8e-11	0.00018	FALSE
743931	miRNA_expression	hsa-mir-20a	REACTOME_GLUCOSE_METABOLISM	BRCA	8.8e-10	0.009	FALSE
743932	miRNA_expression	hsa-mir-210	REACTOME_GLUCOSE_METABOLISM	BRCA	3.2e-26	3.3e-19	FALSE
743933	miRNA_expression	hsa-mir-2116	REACTOME_GLUCOSE_METABOLISM	BRCA	4.7e-11	0.00048	FALSE
743934	miRNA_expression	hsa-mir-22	REACTOME_GLUCOSE_METABOLISM	BRCA	1.4e-12	1.5e-05	FALSE
743935	miRNA_expression	hsa-mir-221	REACTOME_GLUCOSE_METABOLISM	BRCA	2e-17	2.1e-10	TRUE
743936	miRNA_expression	hsa-mir-222	REACTOME_GLUCOSE_METABOLISM	BRCA	1.5e-27	1.6e-20	TRUE
743937	miRNA_expression	hsa-mir-224	REACTOME_GLUCOSE_METABOLISM	BRCA	1.6e-35	1.7e-28	FALSE
743938	miRNA_expression	hsa-mir-2277	REACTOME_GLUCOSE_METABOLISM	BRCA	3.9e-09	0.04	FALSE
743939	miRNA_expression	hsa-mir-2355	REACTOME_GLUCOSE_METABOLISM	BRCA	4e-17	4.1e-10	FALSE
743940	miRNA_expression	hsa-mir-23a	REACTOME_GLUCOSE_METABOLISM	BRCA	6.4e-27	6.5e-20	FALSE
743941	miRNA_expression	hsa-mir-24-1	REACTOME_GLUCOSE_METABOLISM	BRCA	1.9e-14	2e-07	FALSE
743942	miRNA_expression	hsa-mir-24-2	REACTOME_GLUCOSE_METABOLISM	BRCA	7e-29	7.1e-22	FALSE
743943	miRNA_expression	hsa-mir-27a	REACTOME_GLUCOSE_METABOLISM	BRCA	1.7e-21	1.8e-14	TRUE
743944	miRNA_expression	hsa-mir-28	REACTOME_GLUCOSE_METABOLISM	BRCA	5.3e-17	5.4e-10	FALSE
743945	miRNA_expression	hsa-mir-29c	REACTOME_GLUCOSE_METABOLISM	BRCA	5.6e-17	5.8e-10	TRUE
743946	miRNA_expression	hsa-mir-301a	REACTOME_GLUCOSE_METABOLISM	BRCA	2.4e-17	2.4e-10	TRUE
743947	miRNA_expression	hsa-mir-301b	REACTOME_GLUCOSE_METABOLISM	BRCA	3e-25	3.1e-18	FALSE
743948	miRNA_expression	hsa-mir-30e	REACTOME_GLUCOSE_METABOLISM	BRCA	5.8e-10	0.006	TRUE
743949	miRNA_expression	hsa-mir-31	REACTOME_GLUCOSE_METABOLISM	BRCA	1.8e-11	0.00019	FALSE
743950	miRNA_expression	hsa-mir-3136	REACTOME_GLUCOSE_METABOLISM	BRCA	1.5e-13	1.5e-06	FALSE
743951	miRNA_expression	hsa-mir-3156-3	REACTOME_GLUCOSE_METABOLISM	BRCA	5.2e-10	0.0054	FALSE
743952	miRNA_expression	hsa-mir-3170	REACTOME_GLUCOSE_METABOLISM	BRCA	1.6e-12	1.7e-05	FALSE
743953	miRNA_expression	hsa-mir-3200	REACTOME_GLUCOSE_METABOLISM	BRCA	7.8e-12	8e-05	FALSE
743954	miRNA_expression	hsa-mir-323	REACTOME_GLUCOSE_METABOLISM	BRCA	6.7e-11	0.00068	FALSE
743955	miRNA_expression	hsa-mir-323b	REACTOME_GLUCOSE_METABOLISM	BRCA	6.5e-12	6.7e-05	FALSE
743956	miRNA_expression	hsa-mir-324	REACTOME_GLUCOSE_METABOLISM	BRCA	1.5e-16	1.5e-09	FALSE
743957	miRNA_expression	hsa-mir-33a	REACTOME_GLUCOSE_METABOLISM	BRCA	8.8e-17	9e-10	FALSE
743958	miRNA_expression	hsa-mir-342	REACTOME_GLUCOSE_METABOLISM	BRCA	8.7e-13	9e-06	FALSE
743959	miRNA_expression	hsa-mir-345	REACTOME_GLUCOSE_METABOLISM	BRCA	2.3e-14	2.3e-07	TRUE
743960	miRNA_expression	hsa-mir-3605	REACTOME_GLUCOSE_METABOLISM	BRCA	1.5e-10	0.0015	FALSE
743961	miRNA_expression	hsa-mir-3613	REACTOME_GLUCOSE_METABOLISM	BRCA	5.9e-12	6e-05	FALSE
743962	miRNA_expression	hsa-mir-362	REACTOME_GLUCOSE_METABOLISM	BRCA	4.3e-10	0.0045	FALSE
743963	miRNA_expression	hsa-mir-3647	REACTOME_GLUCOSE_METABOLISM	BRCA	2.3e-13	2.4e-06	FALSE
743964	miRNA_expression	hsa-mir-3648	REACTOME_GLUCOSE_METABOLISM	BRCA	1.5e-10	0.0015	FALSE
743965	miRNA_expression	hsa-mir-3651	REACTOME_GLUCOSE_METABOLISM	BRCA	3.8e-11	0.00039	FALSE
743966	miRNA_expression	hsa-mir-3676	REACTOME_GLUCOSE_METABOLISM	BRCA	7.1e-13	7.3e-06	FALSE
743967	miRNA_expression	hsa-mir-3682	REACTOME_GLUCOSE_METABOLISM	BRCA	1.7e-19	1.7e-12	FALSE
743968	miRNA_expression	hsa-mir-3687	REACTOME_GLUCOSE_METABOLISM	BRCA	2.4e-09	0.025	FALSE
743969	miRNA_expression	hsa-mir-375	REACTOME_GLUCOSE_METABOLISM	BRCA	1.2e-21	1.2e-14	TRUE
743970	miRNA_expression	hsa-mir-378	REACTOME_GLUCOSE_METABOLISM	BRCA	3.7e-20	3.7e-13	FALSE
743971	miRNA_expression	hsa-mir-378c	REACTOME_GLUCOSE_METABOLISM	BRCA	2.4e-13	2.5e-06	FALSE
743972	miRNA_expression	hsa-mir-3922	REACTOME_GLUCOSE_METABOLISM	BRCA	1.3e-18	1.3e-11	FALSE
743973	miRNA_expression	hsa-mir-3928	REACTOME_GLUCOSE_METABOLISM	BRCA	4.1e-11	0.00042	FALSE
743974	miRNA_expression	hsa-mir-3934	REACTOME_GLUCOSE_METABOLISM	BRCA	1.6e-09	0.016	FALSE
743975	miRNA_expression	hsa-mir-3940	REACTOME_GLUCOSE_METABOLISM	BRCA	6.1e-10	0.0063	FALSE
743976	miRNA_expression	hsa-mir-421	REACTOME_GLUCOSE_METABOLISM	BRCA	1.4e-10	0.0015	TRUE
743977	miRNA_expression	hsa-mir-452	REACTOME_GLUCOSE_METABOLISM	BRCA	1.3e-25	1.3e-18	FALSE
743978	miRNA_expression	hsa-mir-454	REACTOME_GLUCOSE_METABOLISM	BRCA	1.9e-09	0.02	TRUE
743979	miRNA_expression	hsa-mir-455	REACTOME_GLUCOSE_METABOLISM	BRCA	1.3e-39	1.3e-32	FALSE
743980	miRNA_expression	hsa-mir-484	REACTOME_GLUCOSE_METABOLISM	BRCA	1.8e-10	0.0018	TRUE
743981	miRNA_expression	hsa-mir-500a	REACTOME_GLUCOSE_METABOLISM	BRCA	1e-20	1e-13	FALSE
743982	miRNA_expression	hsa-mir-500b	REACTOME_GLUCOSE_METABOLISM	BRCA	1.3e-19	1.3e-12	FALSE
743983	miRNA_expression	hsa-mir-501	REACTOME_GLUCOSE_METABOLISM	BRCA	6.3e-23	6.5e-16	FALSE
743984	miRNA_expression	hsa-mir-502	REACTOME_GLUCOSE_METABOLISM	BRCA	8.5e-18	8.7e-11	FALSE
743985	miRNA_expression	hsa-mir-505	REACTOME_GLUCOSE_METABOLISM	BRCA	4e-34	4.1e-27	FALSE
743986	miRNA_expression	hsa-mir-511-1	REACTOME_GLUCOSE_METABOLISM	BRCA	1.1e-12	1.1e-05	FALSE
743987	miRNA_expression	hsa-mir-511-2	REACTOME_GLUCOSE_METABOLISM	BRCA	3.6e-15	3.7e-08	FALSE
743988	miRNA_expression	hsa-mir-516a-1	REACTOME_GLUCOSE_METABOLISM	BRCA	3.8e-11	0.00039	FALSE
743989	miRNA_expression	hsa-mir-516a-2	REACTOME_GLUCOSE_METABOLISM	BRCA	6.2e-11	0.00064	FALSE
743990	miRNA_expression	hsa-mir-519a-1	REACTOME_GLUCOSE_METABOLISM	BRCA	3.4e-19	3.5e-12	FALSE
743991	miRNA_expression	hsa-mir-519a-2	REACTOME_GLUCOSE_METABOLISM	BRCA	8.3e-10	0.0085	FALSE
743992	miRNA_expression	hsa-mir-522	REACTOME_GLUCOSE_METABOLISM	BRCA	3.9e-16	4e-09	FALSE
743993	miRNA_expression	hsa-mir-532	REACTOME_GLUCOSE_METABOLISM	BRCA	1.3e-21	1.3e-14	FALSE
743994	miRNA_expression	hsa-mir-545	REACTOME_GLUCOSE_METABOLISM	BRCA	1e-16	1.1e-09	TRUE
743995	miRNA_expression	hsa-mir-548s	REACTOME_GLUCOSE_METABOLISM	BRCA	1.1e-13	1.1e-06	FALSE
743996	miRNA_expression	hsa-mir-574	REACTOME_GLUCOSE_METABOLISM	BRCA	1.9e-13	2e-06	FALSE
743997	miRNA_expression	hsa-mir-576	REACTOME_GLUCOSE_METABOLISM	BRCA	2.2e-19	2.2e-12	FALSE
743998	miRNA_expression	hsa-mir-577	REACTOME_GLUCOSE_METABOLISM	BRCA	5.2e-32	5.3e-25	FALSE
743999	miRNA_expression	hsa-mir-579	REACTOME_GLUCOSE_METABOLISM	BRCA	5.3e-13	5.4e-06	FALSE
744000	miRNA_expression	hsa-mir-582	REACTOME_GLUCOSE_METABOLISM	BRCA	1.6e-10	0.0017	FALSE
744001	miRNA_expression	hsa-mir-584	REACTOME_GLUCOSE_METABOLISM	BRCA	4.2e-22	4.3e-15	FALSE
744002	miRNA_expression	hsa-mir-590	REACTOME_GLUCOSE_METABOLISM	BRCA	1.9e-22	2e-15	FALSE
744003	miRNA_expression	hsa-mir-616	REACTOME_GLUCOSE_METABOLISM	BRCA	1.2e-18	1.2e-11	FALSE
744004	miRNA_expression	hsa-mir-618	REACTOME_GLUCOSE_METABOLISM	BRCA	1.3e-09	0.013	FALSE
744005	miRNA_expression	hsa-mir-671	REACTOME_GLUCOSE_METABOLISM	BRCA	4.2e-14	4.3e-07	FALSE
744006	miRNA_expression	hsa-mir-708	REACTOME_GLUCOSE_METABOLISM	BRCA	3.6e-09	0.037	FALSE
744007	miRNA_expression	hsa-mir-766	REACTOME_GLUCOSE_METABOLISM	BRCA	3e-22	3e-15	FALSE
744008	miRNA_expression	hsa-mir-767	REACTOME_GLUCOSE_METABOLISM	BRCA	2.1e-11	0.00022	FALSE
744009	miRNA_expression	hsa-mir-877	REACTOME_GLUCOSE_METABOLISM	BRCA	2.6e-20	2.7e-13	FALSE
744010	miRNA_expression	hsa-mir-9-1	REACTOME_GLUCOSE_METABOLISM	BRCA	9e-26	9.3e-19	FALSE
744011	miRNA_expression	hsa-mir-9-2	REACTOME_GLUCOSE_METABOLISM	BRCA	1e-25	1.1e-18	FALSE
744012	miRNA_expression	hsa-mir-9-3	REACTOME_GLUCOSE_METABOLISM	BRCA	2.3e-12	2.4e-05	FALSE
744013	miRNA_expression	hsa-mir-92a-1	REACTOME_GLUCOSE_METABOLISM	BRCA	2.8e-15	2.9e-08	FALSE
744014	miRNA_expression	hsa-mir-92a-2	REACTOME_GLUCOSE_METABOLISM	BRCA	9.6e-22	9.9e-15	FALSE
744015	miRNA_expression	hsa-mir-934	REACTOME_GLUCOSE_METABOLISM	BRCA	2.2e-24	2.3e-17	FALSE
744016	miRNA_expression	hsa-mir-937	REACTOME_GLUCOSE_METABOLISM	BRCA	1.1e-14	1.1e-07	FALSE
744017	miRNA_expression	hsa-mir-939	REACTOME_GLUCOSE_METABOLISM	BRCA	5.9e-10	0.0061	FALSE
744018	miRNA_expression	hsa-mir-940	REACTOME_GLUCOSE_METABOLISM	BRCA	3.2e-10	0.0033	FALSE
744019	miRNA_expression	hsa-mir-942	REACTOME_GLUCOSE_METABOLISM	BRCA	1.2e-21	1.3e-14	FALSE
744020	miRNA_expression	hsa-mir-10a	REACTOME_GLUCOSE_METABOLISM	CESC	1.5e-14	1.5e-07	NA
744021	miRNA_expression	hsa-mir-1293	REACTOME_GLUCOSE_METABOLISM	CESC	4.6e-16	4.7e-09	NA
744022	miRNA_expression	hsa-mir-192	REACTOME_GLUCOSE_METABOLISM	CESC	6.4e-14	6.6e-07	NA
744023	miRNA_expression	hsa-mir-194-1	REACTOME_GLUCOSE_METABOLISM	CESC	7.1e-13	7.2e-06	NA
744024	miRNA_expression	hsa-mir-194-2	REACTOME_GLUCOSE_METABOLISM	CESC	7.4e-14	7.6e-07	NA
744025	miRNA_expression	hsa-mir-203	REACTOME_GLUCOSE_METABOLISM	CESC	1.2e-12	1.2e-05	NA
744026	miRNA_expression	hsa-mir-205	REACTOME_GLUCOSE_METABOLISM	CESC	1e-20	1.1e-13	NA
744027	miRNA_expression	hsa-mir-215	REACTOME_GLUCOSE_METABOLISM	CESC	1.6e-09	0.016	NA
744028	miRNA_expression	hsa-mir-221	REACTOME_GLUCOSE_METABOLISM	CESC	1.2e-11	0.00013	NA
744029	miRNA_expression	hsa-mir-222	REACTOME_GLUCOSE_METABOLISM	CESC	8.6e-10	0.0088	NA
744030	miRNA_expression	hsa-mir-24-2	REACTOME_GLUCOSE_METABOLISM	CESC	2.2e-09	0.023	NA
744031	miRNA_expression	hsa-mir-27a	REACTOME_GLUCOSE_METABOLISM	CESC	3.3e-11	0.00034	NA
744032	miRNA_expression	hsa-mir-3189	REACTOME_GLUCOSE_METABOLISM	CESC	1.2e-10	0.0012	NA
744033	miRNA_expression	hsa-mir-375	REACTOME_GLUCOSE_METABOLISM	CESC	1.6e-19	1.6e-12	NA
744034	miRNA_expression	hsa-mir-577	REACTOME_GLUCOSE_METABOLISM	CESC	5e-12	5.2e-05	NA
744035	miRNA_expression	hsa-mir-944	REACTOME_GLUCOSE_METABOLISM	CESC	9.9e-24	1e-16	NA
744036	miRNA_expression	hsa-mir-552	REACTOME_GLUCOSE_METABOLISM	COADREAD	1.3e-09	0.013	FALSE
744037	miRNA_expression	hsa-let-7g	REACTOME_GLUCOSE_METABOLISM	ESCA	4.6e-11	0.00047	FALSE
744038	miRNA_expression	hsa-mir-10a	REACTOME_GLUCOSE_METABOLISM	ESCA	6.1e-13	6.3e-06	FALSE
744039	miRNA_expression	hsa-mir-1245	REACTOME_GLUCOSE_METABOLISM	ESCA	6.7e-10	0.0069	FALSE
744040	miRNA_expression	hsa-mir-1266	REACTOME_GLUCOSE_METABOLISM	ESCA	6.1e-18	6.3e-11	FALSE
744041	miRNA_expression	hsa-mir-1271	REACTOME_GLUCOSE_METABOLISM	ESCA	1.2e-10	0.0012	FALSE
744042	miRNA_expression	hsa-mir-1293	REACTOME_GLUCOSE_METABOLISM	ESCA	1.1e-18	1.1e-11	FALSE
744043	miRNA_expression	hsa-mir-1305	REACTOME_GLUCOSE_METABOLISM	ESCA	2.6e-10	0.0027	FALSE
744044	miRNA_expression	hsa-mir-130a	REACTOME_GLUCOSE_METABOLISM	ESCA	3.5e-10	0.0036	FALSE
744045	miRNA_expression	hsa-mir-147b	REACTOME_GLUCOSE_METABOLISM	ESCA	5.5e-17	5.6e-10	FALSE
744046	miRNA_expression	hsa-mir-149	REACTOME_GLUCOSE_METABOLISM	ESCA	2.4e-23	2.5e-16	FALSE
744047	miRNA_expression	hsa-mir-152	REACTOME_GLUCOSE_METABOLISM	ESCA	2.1e-19	2.2e-12	FALSE
744048	miRNA_expression	hsa-mir-153-2	REACTOME_GLUCOSE_METABOLISM	ESCA	9.3e-10	0.0096	FALSE
744049	miRNA_expression	hsa-mir-187	REACTOME_GLUCOSE_METABOLISM	ESCA	1.4e-15	1.4e-08	FALSE
744050	miRNA_expression	hsa-mir-190	REACTOME_GLUCOSE_METABOLISM	ESCA	1.7e-10	0.0017	FALSE
744051	miRNA_expression	hsa-mir-191	REACTOME_GLUCOSE_METABOLISM	ESCA	1e-13	1.1e-06	FALSE
744052	miRNA_expression	hsa-mir-1910	REACTOME_GLUCOSE_METABOLISM	ESCA	6.2e-17	6.3e-10	FALSE
744053	miRNA_expression	hsa-mir-192	REACTOME_GLUCOSE_METABOLISM	ESCA	1.9e-28	1.9e-21	FALSE
744054	miRNA_expression	hsa-mir-193b	REACTOME_GLUCOSE_METABOLISM	ESCA	3.9e-22	4e-15	FALSE
744055	miRNA_expression	hsa-mir-194-1	REACTOME_GLUCOSE_METABOLISM	ESCA	6.4e-29	6.6e-22	FALSE
744056	miRNA_expression	hsa-mir-194-2	REACTOME_GLUCOSE_METABOLISM	ESCA	7.5e-29	7.7e-22	FALSE
744057	miRNA_expression	hsa-mir-196a-1	REACTOME_GLUCOSE_METABOLISM	ESCA	1.8e-11	0.00019	FALSE
744058	miRNA_expression	hsa-mir-196a-2	REACTOME_GLUCOSE_METABOLISM	ESCA	9.5e-11	0.00097	FALSE
744059	miRNA_expression	hsa-mir-200a	REACTOME_GLUCOSE_METABOLISM	ESCA	3.2e-12	3.3e-05	FALSE
744060	miRNA_expression	hsa-mir-200b	REACTOME_GLUCOSE_METABOLISM	ESCA	3.3e-13	3.4e-06	FALSE
744061	miRNA_expression	hsa-mir-203	REACTOME_GLUCOSE_METABOLISM	ESCA	1.8e-13	1.8e-06	FALSE
744062	miRNA_expression	hsa-mir-205	REACTOME_GLUCOSE_METABOLISM	ESCA	2.6e-28	2.7e-21	FALSE
744063	miRNA_expression	hsa-mir-210	REACTOME_GLUCOSE_METABOLISM	ESCA	6e-11	0.00061	FALSE
744064	miRNA_expression	hsa-mir-2110	REACTOME_GLUCOSE_METABOLISM	ESCA	2.7e-10	0.0028	FALSE
744065	miRNA_expression	hsa-mir-215	REACTOME_GLUCOSE_METABOLISM	ESCA	5.1e-27	5.3e-20	FALSE
744066	miRNA_expression	hsa-mir-218-2	REACTOME_GLUCOSE_METABOLISM	ESCA	1.9e-11	2e-04	FALSE
744067	miRNA_expression	hsa-mir-224	REACTOME_GLUCOSE_METABOLISM	ESCA	2.3e-18	2.4e-11	FALSE
744068	miRNA_expression	hsa-mir-2355	REACTOME_GLUCOSE_METABOLISM	ESCA	2.4e-11	0.00024	FALSE
744069	miRNA_expression	hsa-mir-23a	REACTOME_GLUCOSE_METABOLISM	ESCA	3.7e-17	3.8e-10	FALSE
744070	miRNA_expression	hsa-mir-23b	REACTOME_GLUCOSE_METABOLISM	ESCA	7.1e-11	0.00072	FALSE
744071	miRNA_expression	hsa-mir-24-2	REACTOME_GLUCOSE_METABOLISM	ESCA	9.2e-11	0.00094	FALSE
744072	miRNA_expression	hsa-mir-27a	REACTOME_GLUCOSE_METABOLISM	ESCA	8.4e-15	8.6e-08	FALSE
744073	miRNA_expression	hsa-mir-27b	REACTOME_GLUCOSE_METABOLISM	ESCA	7.6e-11	0.00078	FALSE
744074	miRNA_expression	hsa-mir-296	REACTOME_GLUCOSE_METABOLISM	ESCA	6.1e-12	6.3e-05	FALSE
744075	miRNA_expression	hsa-mir-3131	REACTOME_GLUCOSE_METABOLISM	ESCA	6e-18	6.1e-11	FALSE
744076	miRNA_expression	hsa-mir-3199-2	REACTOME_GLUCOSE_METABOLISM	ESCA	2.5e-09	0.026	FALSE
744077	miRNA_expression	hsa-mir-338	REACTOME_GLUCOSE_METABOLISM	ESCA	1e-16	1e-09	FALSE
744078	miRNA_expression	hsa-mir-34b	REACTOME_GLUCOSE_METABOLISM	ESCA	7.3e-14	7.5e-07	FALSE
744079	miRNA_expression	hsa-mir-34c	REACTOME_GLUCOSE_METABOLISM	ESCA	3e-16	3e-09	FALSE
744080	miRNA_expression	hsa-mir-362	REACTOME_GLUCOSE_METABOLISM	ESCA	2.3e-16	2.3e-09	FALSE
744081	miRNA_expression	hsa-mir-365-1	REACTOME_GLUCOSE_METABOLISM	ESCA	1.2e-15	1.2e-08	FALSE
744082	miRNA_expression	hsa-mir-365-2	REACTOME_GLUCOSE_METABOLISM	ESCA	3.3e-16	3.4e-09	FALSE
744083	miRNA_expression	hsa-mir-375	REACTOME_GLUCOSE_METABOLISM	ESCA	3.3e-21	3.3e-14	FALSE
744084	miRNA_expression	hsa-mir-429	REACTOME_GLUCOSE_METABOLISM	ESCA	9.7e-10	0.0099	FALSE
744085	miRNA_expression	hsa-mir-452	REACTOME_GLUCOSE_METABOLISM	ESCA	1.4e-17	1.5e-10	FALSE
744086	miRNA_expression	hsa-mir-500b	REACTOME_GLUCOSE_METABOLISM	ESCA	2.1e-13	2.2e-06	FALSE
744087	miRNA_expression	hsa-mir-502	REACTOME_GLUCOSE_METABOLISM	ESCA	1.1e-13	1.2e-06	FALSE
744088	miRNA_expression	hsa-mir-532	REACTOME_GLUCOSE_METABOLISM	ESCA	8.2e-17	8.4e-10	FALSE
744089	miRNA_expression	hsa-mir-552	REACTOME_GLUCOSE_METABOLISM	ESCA	5.3e-17	5.5e-10	FALSE
744090	miRNA_expression	hsa-mir-556	REACTOME_GLUCOSE_METABOLISM	ESCA	5.6e-10	0.0057	FALSE
744091	miRNA_expression	hsa-mir-559	REACTOME_GLUCOSE_METABOLISM	ESCA	2.6e-09	0.027	FALSE
744092	miRNA_expression	hsa-mir-577	REACTOME_GLUCOSE_METABOLISM	ESCA	6.7e-14	6.9e-07	FALSE
744093	miRNA_expression	hsa-mir-592	REACTOME_GLUCOSE_METABOLISM	ESCA	6.4e-15	6.6e-08	FALSE
744094	miRNA_expression	hsa-mir-625	REACTOME_GLUCOSE_METABOLISM	ESCA	3.3e-14	3.4e-07	FALSE
744095	miRNA_expression	hsa-mir-660	REACTOME_GLUCOSE_METABOLISM	ESCA	2.2e-18	2.3e-11	FALSE
744096	miRNA_expression	hsa-mir-7-1	REACTOME_GLUCOSE_METABOLISM	ESCA	2.8e-15	2.9e-08	FALSE
744097	miRNA_expression	hsa-mir-7-2	REACTOME_GLUCOSE_METABOLISM	ESCA	7.3e-15	7.5e-08	FALSE
744098	miRNA_expression	hsa-mir-7-3	REACTOME_GLUCOSE_METABOLISM	ESCA	1.5e-16	1.5e-09	FALSE
744099	miRNA_expression	hsa-mir-708	REACTOME_GLUCOSE_METABOLISM	ESCA	9.3e-23	9.5e-16	FALSE
744100	miRNA_expression	hsa-mir-944	REACTOME_GLUCOSE_METABOLISM	ESCA	6.8e-28	7e-21	FALSE
744101	miRNA_expression	hsa-mir-100	REACTOME_GLUCOSE_METABOLISM	GBMLGG	3.1e-12	3.2e-05	NA
744102	miRNA_expression	hsa-mir-105-1	REACTOME_GLUCOSE_METABOLISM	GBMLGG	8.1e-15	8.3e-08	NA
744103	miRNA_expression	hsa-mir-105-2	REACTOME_GLUCOSE_METABOLISM	GBMLGG	9.5e-16	9.7e-09	NA
744104	miRNA_expression	hsa-mir-106b	REACTOME_GLUCOSE_METABOLISM	GBMLGG	8.4e-12	8.6e-05	NA
744105	miRNA_expression	hsa-mir-10a	REACTOME_GLUCOSE_METABOLISM	GBMLGG	2.6e-18	2.7e-11	NA
744106	miRNA_expression	hsa-mir-10b	REACTOME_GLUCOSE_METABOLISM	GBMLGG	1.4e-14	1.4e-07	NA
744107	miRNA_expression	hsa-mir-1226	REACTOME_GLUCOSE_METABOLISM	GBMLGG	5.1e-10	0.0052	NA
744108	miRNA_expression	hsa-mir-1228	REACTOME_GLUCOSE_METABOLISM	GBMLGG	9.4e-17	9.7e-10	NA
744109	miRNA_expression	hsa-mir-1248	REACTOME_GLUCOSE_METABOLISM	GBMLGG	3.5e-19	3.6e-12	NA
744110	miRNA_expression	hsa-mir-1249	REACTOME_GLUCOSE_METABOLISM	GBMLGG	2.8e-09	0.029	NA
744111	miRNA_expression	hsa-mir-1262	REACTOME_GLUCOSE_METABOLISM	GBMLGG	5.3e-13	5.4e-06	NA
744112	miRNA_expression	hsa-mir-1266	REACTOME_GLUCOSE_METABOLISM	GBMLGG	2.6e-17	2.7e-10	NA
744113	miRNA_expression	hsa-mir-128-1	REACTOME_GLUCOSE_METABOLISM	GBMLGG	2.9e-19	2.9e-12	NA
744114	miRNA_expression	hsa-mir-128-2	REACTOME_GLUCOSE_METABOLISM	GBMLGG	1.7e-14	1.8e-07	NA
744115	miRNA_expression	hsa-mir-1296	REACTOME_GLUCOSE_METABOLISM	GBMLGG	2.1e-11	0.00022	NA
744116	miRNA_expression	hsa-mir-1298	REACTOME_GLUCOSE_METABOLISM	GBMLGG	2.3e-09	0.023	NA
744117	miRNA_expression	hsa-mir-130b	REACTOME_GLUCOSE_METABOLISM	GBMLGG	3.8e-09	0.039	NA
744118	miRNA_expression	hsa-mir-135a-2	REACTOME_GLUCOSE_METABOLISM	GBMLGG	4.1e-11	0.00042	NA
744119	miRNA_expression	hsa-mir-135b	REACTOME_GLUCOSE_METABOLISM	GBMLGG	8.1e-10	0.0083	NA
744120	miRNA_expression	hsa-mir-139	REACTOME_GLUCOSE_METABOLISM	GBMLGG	1.8e-13	1.8e-06	NA
744121	miRNA_expression	hsa-mir-141	REACTOME_GLUCOSE_METABOLISM	GBMLGG	2.2e-14	2.2e-07	NA
744122	miRNA_expression	hsa-mir-142	REACTOME_GLUCOSE_METABOLISM	GBMLGG	9.1e-23	9.3e-16	NA
744123	miRNA_expression	hsa-mir-146b	REACTOME_GLUCOSE_METABOLISM	GBMLGG	1e-19	1e-12	NA
744124	miRNA_expression	hsa-mir-148a	REACTOME_GLUCOSE_METABOLISM	GBMLGG	3.6e-27	3.7e-20	NA
744125	miRNA_expression	hsa-mir-148b	REACTOME_GLUCOSE_METABOLISM	GBMLGG	2.7e-10	0.0028	NA
744126	miRNA_expression	hsa-mir-155	REACTOME_GLUCOSE_METABOLISM	GBMLGG	5.9e-34	6.1e-27	NA
744127	miRNA_expression	hsa-mir-15a	REACTOME_GLUCOSE_METABOLISM	GBMLGG	1.5e-10	0.0015	NA
744128	miRNA_expression	hsa-mir-15b	REACTOME_GLUCOSE_METABOLISM	GBMLGG	3.8e-22	3.9e-15	NA
744129	miRNA_expression	hsa-mir-16-1	REACTOME_GLUCOSE_METABOLISM	GBMLGG	3.4e-09	0.035	NA
744130	miRNA_expression	hsa-mir-16-2	REACTOME_GLUCOSE_METABOLISM	GBMLGG	6.2e-16	6.3e-09	NA
744131	miRNA_expression	hsa-mir-186	REACTOME_GLUCOSE_METABOLISM	GBMLGG	1.3e-09	0.013	NA
744132	miRNA_expression	hsa-mir-188	REACTOME_GLUCOSE_METABOLISM	GBMLGG	5.1e-11	0.00052	NA
744133	miRNA_expression	hsa-mir-193a	REACTOME_GLUCOSE_METABOLISM	GBMLGG	3e-20	3.1e-13	NA
744134	miRNA_expression	hsa-mir-196a-1	REACTOME_GLUCOSE_METABOLISM	GBMLGG	2e-21	2.1e-14	NA
744135	miRNA_expression	hsa-mir-196a-2	REACTOME_GLUCOSE_METABOLISM	GBMLGG	1.7e-23	1.7e-16	NA
744136	miRNA_expression	hsa-mir-196b	REACTOME_GLUCOSE_METABOLISM	GBMLGG	1.8e-26	1.9e-19	NA
744137	miRNA_expression	hsa-mir-1976	REACTOME_GLUCOSE_METABOLISM	GBMLGG	5.7e-17	5.8e-10	NA
744138	miRNA_expression	hsa-mir-199a-1	REACTOME_GLUCOSE_METABOLISM	GBMLGG	1.2e-09	0.012	NA
744139	miRNA_expression	hsa-mir-199a-2	REACTOME_GLUCOSE_METABOLISM	GBMLGG	7e-10	0.0071	NA
744140	miRNA_expression	hsa-mir-199b	REACTOME_GLUCOSE_METABOLISM	GBMLGG	2.5e-12	2.5e-05	NA
744141	miRNA_expression	hsa-mir-200a	REACTOME_GLUCOSE_METABOLISM	GBMLGG	2.2e-20	2.3e-13	NA
744142	miRNA_expression	hsa-mir-200b	REACTOME_GLUCOSE_METABOLISM	GBMLGG	8.4e-19	8.6e-12	NA
744143	miRNA_expression	hsa-mir-200c	REACTOME_GLUCOSE_METABOLISM	GBMLGG	1e-19	1.1e-12	NA
744144	miRNA_expression	hsa-mir-21	REACTOME_GLUCOSE_METABOLISM	GBMLGG	2.4e-29	2.5e-22	NA
744145	miRNA_expression	hsa-mir-2114	REACTOME_GLUCOSE_METABOLISM	GBMLGG	4.6e-15	4.7e-08	NA
744146	miRNA_expression	hsa-mir-2115	REACTOME_GLUCOSE_METABOLISM	GBMLGG	1.3e-13	1.3e-06	NA
744147	miRNA_expression	hsa-mir-216a	REACTOME_GLUCOSE_METABOLISM	GBMLGG	8e-10	0.0082	NA
744148	miRNA_expression	hsa-mir-217	REACTOME_GLUCOSE_METABOLISM	GBMLGG	5e-10	0.0051	NA
744149	miRNA_expression	hsa-mir-22	REACTOME_GLUCOSE_METABOLISM	GBMLGG	3.3e-12	3.4e-05	NA
744150	miRNA_expression	hsa-mir-222	REACTOME_GLUCOSE_METABOLISM	GBMLGG	1.4e-10	0.0014	NA
744151	miRNA_expression	hsa-mir-224	REACTOME_GLUCOSE_METABOLISM	GBMLGG	8.3e-15	8.5e-08	NA
744152	miRNA_expression	hsa-mir-2277	REACTOME_GLUCOSE_METABOLISM	GBMLGG	6.7e-17	6.9e-10	NA
744153	miRNA_expression	hsa-mir-2355	REACTOME_GLUCOSE_METABOLISM	GBMLGG	8.6e-11	0.00088	NA
744154	miRNA_expression	hsa-mir-23a	REACTOME_GLUCOSE_METABOLISM	GBMLGG	1.8e-22	1.8e-15	NA
744155	miRNA_expression	hsa-mir-23b	REACTOME_GLUCOSE_METABOLISM	GBMLGG	1.3e-09	0.013	NA
744156	miRNA_expression	hsa-mir-24-2	REACTOME_GLUCOSE_METABOLISM	GBMLGG	1.1e-11	0.00011	NA
744157	miRNA_expression	hsa-mir-25	REACTOME_GLUCOSE_METABOLISM	GBMLGG	8e-15	8.2e-08	NA
744158	miRNA_expression	hsa-mir-27a	REACTOME_GLUCOSE_METABOLISM	GBMLGG	4.2e-22	4.3e-15	NA
744159	miRNA_expression	hsa-mir-28	REACTOME_GLUCOSE_METABOLISM	GBMLGG	5.2e-19	5.4e-12	NA
744160	miRNA_expression	hsa-mir-3074	REACTOME_GLUCOSE_METABOLISM	GBMLGG	2.8e-13	2.9e-06	NA
744161	miRNA_expression	hsa-mir-30a	REACTOME_GLUCOSE_METABOLISM	GBMLGG	2.4e-10	0.0024	NA
744162	miRNA_expression	hsa-mir-30e	REACTOME_GLUCOSE_METABOLISM	GBMLGG	3.7e-09	0.038	NA
744163	miRNA_expression	hsa-mir-3194	REACTOME_GLUCOSE_METABOLISM	GBMLGG	5.6e-12	5.7e-05	NA
744164	miRNA_expression	hsa-mir-320b-2	REACTOME_GLUCOSE_METABOLISM	GBMLGG	3e-10	0.0031	NA
744165	miRNA_expression	hsa-mir-320c-1	REACTOME_GLUCOSE_METABOLISM	GBMLGG	1.3e-11	0.00014	NA
744166	miRNA_expression	hsa-mir-335	REACTOME_GLUCOSE_METABOLISM	GBMLGG	5e-10	0.0051	NA
744167	miRNA_expression	hsa-mir-339	REACTOME_GLUCOSE_METABOLISM	GBMLGG	1.3e-16	1.4e-09	NA
744168	miRNA_expression	hsa-mir-346	REACTOME_GLUCOSE_METABOLISM	GBMLGG	5.3e-12	5.4e-05	NA
744169	miRNA_expression	hsa-mir-34a	REACTOME_GLUCOSE_METABOLISM	GBMLGG	1.4e-15	1.5e-08	NA
744170	miRNA_expression	hsa-mir-3613	REACTOME_GLUCOSE_METABOLISM	GBMLGG	5.6e-11	0.00058	NA
744171	miRNA_expression	hsa-mir-3614	REACTOME_GLUCOSE_METABOLISM	GBMLGG	3.6e-11	0.00036	NA
744172	miRNA_expression	hsa-mir-3676	REACTOME_GLUCOSE_METABOLISM	GBMLGG	3.3e-10	0.0034	NA
744173	miRNA_expression	hsa-mir-3677	REACTOME_GLUCOSE_METABOLISM	GBMLGG	2.2e-25	2.3e-18	NA
744174	miRNA_expression	hsa-mir-3682	REACTOME_GLUCOSE_METABOLISM	GBMLGG	3.2e-09	0.033	NA
744175	miRNA_expression	hsa-mir-3690	REACTOME_GLUCOSE_METABOLISM	GBMLGG	5.3e-12	5.4e-05	NA
744176	miRNA_expression	hsa-mir-374a	REACTOME_GLUCOSE_METABOLISM	GBMLGG	3e-12	3.1e-05	NA
744177	miRNA_expression	hsa-mir-3913-1	REACTOME_GLUCOSE_METABOLISM	GBMLGG	9.8e-11	0.001	NA
744178	miRNA_expression	hsa-mir-3926-1	REACTOME_GLUCOSE_METABOLISM	GBMLGG	2.7e-13	2.7e-06	NA
744179	miRNA_expression	hsa-mir-3940	REACTOME_GLUCOSE_METABOLISM	GBMLGG	6.9e-14	7.1e-07	NA
744180	miRNA_expression	hsa-mir-3943	REACTOME_GLUCOSE_METABOLISM	GBMLGG	3.5e-11	0.00036	NA
744181	miRNA_expression	hsa-mir-424	REACTOME_GLUCOSE_METABOLISM	GBMLGG	9.8e-13	1e-05	NA
744182	miRNA_expression	hsa-mir-429	REACTOME_GLUCOSE_METABOLISM	GBMLGG	8.8e-13	9e-06	NA
744183	miRNA_expression	hsa-mir-452	REACTOME_GLUCOSE_METABOLISM	GBMLGG	2.1e-12	2.1e-05	NA
744184	miRNA_expression	hsa-mir-455	REACTOME_GLUCOSE_METABOLISM	GBMLGG	4.9e-22	5e-15	NA
744185	miRNA_expression	hsa-mir-493	REACTOME_GLUCOSE_METABOLISM	GBMLGG	4.7e-12	4.9e-05	NA
744186	miRNA_expression	hsa-mir-501	REACTOME_GLUCOSE_METABOLISM	GBMLGG	1.1e-13	1.1e-06	NA
744187	miRNA_expression	hsa-mir-503	REACTOME_GLUCOSE_METABOLISM	GBMLGG	1.3e-14	1.4e-07	NA
744188	miRNA_expression	hsa-mir-504	REACTOME_GLUCOSE_METABOLISM	GBMLGG	8.9e-11	0.00092	NA
744189	miRNA_expression	hsa-mir-545	REACTOME_GLUCOSE_METABOLISM	GBMLGG	4.6e-09	0.047	NA
744190	miRNA_expression	hsa-mir-548b	REACTOME_GLUCOSE_METABOLISM	GBMLGG	8.4e-16	8.6e-09	NA
744191	miRNA_expression	hsa-mir-548f-1	REACTOME_GLUCOSE_METABOLISM	GBMLGG	3.4e-12	3.5e-05	NA
744192	miRNA_expression	hsa-mir-550a-1	REACTOME_GLUCOSE_METABOLISM	GBMLGG	3.5e-17	3.6e-10	NA
744193	miRNA_expression	hsa-mir-550a-2	REACTOME_GLUCOSE_METABOLISM	GBMLGG	6.3e-14	6.5e-07	NA
744194	miRNA_expression	hsa-mir-574	REACTOME_GLUCOSE_METABOLISM	GBMLGG	2.7e-19	2.8e-12	NA
744195	miRNA_expression	hsa-mir-576	REACTOME_GLUCOSE_METABOLISM	GBMLGG	3.7e-09	0.038	NA
744196	miRNA_expression	hsa-mir-590	REACTOME_GLUCOSE_METABOLISM	GBMLGG	6.3e-15	6.5e-08	NA
744197	miRNA_expression	hsa-mir-615	REACTOME_GLUCOSE_METABOLISM	GBMLGG	8.8e-15	9e-08	NA
744198	miRNA_expression	hsa-mir-616	REACTOME_GLUCOSE_METABOLISM	GBMLGG	8.9e-14	9.1e-07	NA
744199	miRNA_expression	hsa-mir-651	REACTOME_GLUCOSE_METABOLISM	GBMLGG	2.1e-11	0.00022	NA
744200	miRNA_expression	hsa-mir-653	REACTOME_GLUCOSE_METABOLISM	GBMLGG	7.5e-15	7.7e-08	NA
744201	miRNA_expression	hsa-mir-664	REACTOME_GLUCOSE_METABOLISM	GBMLGG	3e-11	3e-04	NA
744202	miRNA_expression	hsa-mir-671	REACTOME_GLUCOSE_METABOLISM	GBMLGG	2.8e-22	2.9e-15	NA
744203	miRNA_expression	hsa-mir-767	REACTOME_GLUCOSE_METABOLISM	GBMLGG	5e-18	5.1e-11	NA
744204	miRNA_expression	hsa-mir-887	REACTOME_GLUCOSE_METABOLISM	GBMLGG	4.9e-15	5e-08	NA
744205	miRNA_expression	hsa-mir-9-1	REACTOME_GLUCOSE_METABOLISM	GBMLGG	1.7e-21	1.7e-14	NA
744206	miRNA_expression	hsa-mir-9-2	REACTOME_GLUCOSE_METABOLISM	GBMLGG	1.5e-21	1.6e-14	NA
744207	miRNA_expression	hsa-mir-9-3	REACTOME_GLUCOSE_METABOLISM	GBMLGG	1.2e-09	0.012	NA
744208	miRNA_expression	hsa-mir-93	REACTOME_GLUCOSE_METABOLISM	GBMLGG	2.4e-10	0.0025	NA
744209	miRNA_expression	hsa-mir-937	REACTOME_GLUCOSE_METABOLISM	GBMLGG	1.6e-14	1.6e-07	NA
744210	miRNA_expression	hsa-mir-942	REACTOME_GLUCOSE_METABOLISM	GBMLGG	1e-13	1.1e-06	NA
744211	miRNA_expression	hsa-mir-99b	REACTOME_GLUCOSE_METABOLISM	GBMLGG	2e-16	2.1e-09	NA
744212	miRNA_expression	hsa-mir-1-1	REACTOME_GLUCOSE_METABOLISM	HNSC	4.8e-22	4.9e-15	FALSE
744213	miRNA_expression	hsa-mir-1-2	REACTOME_GLUCOSE_METABOLISM	HNSC	1.2e-23	1.3e-16	FALSE
744214	miRNA_expression	hsa-mir-1180	REACTOME_GLUCOSE_METABOLISM	HNSC	1.7e-14	1.8e-07	FALSE
744215	miRNA_expression	hsa-mir-1247	REACTOME_GLUCOSE_METABOLISM	HNSC	1e-10	0.001	FALSE
744216	miRNA_expression	hsa-mir-1266	REACTOME_GLUCOSE_METABOLISM	HNSC	2.7e-09	0.027	FALSE
744217	miRNA_expression	hsa-mir-128-1	REACTOME_GLUCOSE_METABOLISM	HNSC	9.8e-14	1e-06	FALSE
744218	miRNA_expression	hsa-mir-128-2	REACTOME_GLUCOSE_METABOLISM	HNSC	4.5e-09	0.046	FALSE
744219	miRNA_expression	hsa-mir-130b	REACTOME_GLUCOSE_METABOLISM	HNSC	1.2e-16	1.2e-09	FALSE
744220	miRNA_expression	hsa-mir-133a-1	REACTOME_GLUCOSE_METABOLISM	HNSC	4.5e-24	4.6e-17	FALSE
744221	miRNA_expression	hsa-mir-133a-2	REACTOME_GLUCOSE_METABOLISM	HNSC	8e-24	8.2e-17	FALSE
744222	miRNA_expression	hsa-mir-133b	REACTOME_GLUCOSE_METABOLISM	HNSC	8.1e-24	8.3e-17	FALSE
744223	miRNA_expression	hsa-mir-139	REACTOME_GLUCOSE_METABOLISM	HNSC	1.9e-18	2e-11	FALSE
744224	miRNA_expression	hsa-mir-141	REACTOME_GLUCOSE_METABOLISM	HNSC	2.7e-11	0.00027	FALSE
744225	miRNA_expression	hsa-mir-149	REACTOME_GLUCOSE_METABOLISM	HNSC	2.4e-17	2.5e-10	FALSE
744226	miRNA_expression	hsa-mir-193a	REACTOME_GLUCOSE_METABOLISM	HNSC	2.3e-09	0.024	FALSE
744227	miRNA_expression	hsa-mir-200a	REACTOME_GLUCOSE_METABOLISM	HNSC	1.6e-10	0.0016	FALSE
744228	miRNA_expression	hsa-mir-200b	REACTOME_GLUCOSE_METABOLISM	HNSC	9.1e-13	9.3e-06	FALSE
744229	miRNA_expression	hsa-mir-200c	REACTOME_GLUCOSE_METABOLISM	HNSC	4.8e-09	0.049	FALSE
744230	miRNA_expression	hsa-mir-206	REACTOME_GLUCOSE_METABOLISM	HNSC	8.8e-23	9e-16	FALSE
744231	miRNA_expression	hsa-mir-208a	REACTOME_GLUCOSE_METABOLISM	HNSC	2.2e-13	2.2e-06	FALSE
744232	miRNA_expression	hsa-mir-208b	REACTOME_GLUCOSE_METABOLISM	HNSC	9.5e-21	9.8e-14	FALSE
744233	miRNA_expression	hsa-mir-218-2	REACTOME_GLUCOSE_METABOLISM	HNSC	1.5e-10	0.0015	FALSE
744234	miRNA_expression	hsa-mir-219-1	REACTOME_GLUCOSE_METABOLISM	HNSC	9.7e-13	9.9e-06	FALSE
744235	miRNA_expression	hsa-mir-22	REACTOME_GLUCOSE_METABOLISM	HNSC	2.7e-10	0.0027	FALSE
744236	miRNA_expression	hsa-mir-25	REACTOME_GLUCOSE_METABOLISM	HNSC	1.2e-13	1.3e-06	FALSE
744237	miRNA_expression	hsa-mir-299	REACTOME_GLUCOSE_METABOLISM	HNSC	3.2e-11	0.00033	FALSE
744238	miRNA_expression	hsa-mir-301b	REACTOME_GLUCOSE_METABOLISM	HNSC	1.1e-09	0.011	FALSE
744239	miRNA_expression	hsa-mir-30a	REACTOME_GLUCOSE_METABOLISM	HNSC	5.1e-11	0.00052	FALSE
744240	miRNA_expression	hsa-mir-30b	REACTOME_GLUCOSE_METABOLISM	HNSC	1.1e-09	0.012	FALSE
744241	miRNA_expression	hsa-mir-31	REACTOME_GLUCOSE_METABOLISM	HNSC	2.9e-09	0.029	FALSE
744242	miRNA_expression	hsa-mir-337	REACTOME_GLUCOSE_METABOLISM	HNSC	4.7e-10	0.0049	FALSE
744243	miRNA_expression	hsa-mir-369	REACTOME_GLUCOSE_METABOLISM	HNSC	4.1e-10	0.0043	FALSE
744244	miRNA_expression	hsa-mir-376c	REACTOME_GLUCOSE_METABOLISM	HNSC	2.6e-11	0.00027	FALSE
744245	miRNA_expression	hsa-mir-379	REACTOME_GLUCOSE_METABOLISM	HNSC	4.7e-09	0.048	FALSE
744246	miRNA_expression	hsa-mir-381	REACTOME_GLUCOSE_METABOLISM	HNSC	6.9e-15	7.1e-08	FALSE
744247	miRNA_expression	hsa-mir-410	REACTOME_GLUCOSE_METABOLISM	HNSC	1.6e-09	0.016	FALSE
744248	miRNA_expression	hsa-mir-411	REACTOME_GLUCOSE_METABOLISM	HNSC	2.3e-11	0.00024	FALSE
744249	miRNA_expression	hsa-mir-429	REACTOME_GLUCOSE_METABOLISM	HNSC	1.4e-11	0.00015	FALSE
744250	miRNA_expression	hsa-mir-486	REACTOME_GLUCOSE_METABOLISM	HNSC	5.2e-10	0.0054	FALSE
744251	miRNA_expression	hsa-mir-487b	REACTOME_GLUCOSE_METABOLISM	HNSC	1.5e-10	0.0015	FALSE
744252	miRNA_expression	hsa-mir-495	REACTOME_GLUCOSE_METABOLISM	HNSC	2.3e-09	0.024	FALSE
744253	miRNA_expression	hsa-mir-499	REACTOME_GLUCOSE_METABOLISM	HNSC	2.4e-21	2.5e-14	FALSE
744254	miRNA_expression	hsa-mir-570	REACTOME_GLUCOSE_METABOLISM	HNSC	3.2e-09	0.033	FALSE
744255	miRNA_expression	hsa-mir-584	REACTOME_GLUCOSE_METABOLISM	HNSC	3.3e-10	0.0034	FALSE
744256	miRNA_expression	hsa-mir-628	REACTOME_GLUCOSE_METABOLISM	HNSC	9.7e-10	0.01	FALSE
744257	miRNA_expression	hsa-mir-675	REACTOME_GLUCOSE_METABOLISM	HNSC	1.5e-10	0.0016	FALSE
744258	miRNA_expression	hsa-mir-9-1	REACTOME_GLUCOSE_METABOLISM	HNSC	1.2e-16	1.3e-09	FALSE
744259	miRNA_expression	hsa-mir-9-2	REACTOME_GLUCOSE_METABOLISM	HNSC	1.7e-16	1.7e-09	FALSE
744260	miRNA_expression	hsa-mir-9-3	REACTOME_GLUCOSE_METABOLISM	HNSC	5.6e-12	5.8e-05	FALSE
744261	miRNA_expression	hsa-mir-93	REACTOME_GLUCOSE_METABOLISM	HNSC	4e-13	4.1e-06	FALSE
744262	miRNA_expression	hsa-mir-95	REACTOME_GLUCOSE_METABOLISM	HNSC	7.3e-18	7.5e-11	FALSE
744263	miRNA_expression	hsa-mir-96	REACTOME_GLUCOSE_METABOLISM	HNSC	2.6e-10	0.0026	FALSE
744264	miRNA_expression	hsa-let-7a-1	REACTOME_GLUCOSE_METABOLISM	KIPAN	1.6e-17	1.6e-10	NA
744265	miRNA_expression	hsa-let-7a-2	REACTOME_GLUCOSE_METABOLISM	KIPAN	1.4e-17	1.4e-10	NA
744266	miRNA_expression	hsa-let-7a-3	REACTOME_GLUCOSE_METABOLISM	KIPAN	9.2e-18	9.5e-11	NA
744267	miRNA_expression	hsa-let-7b	REACTOME_GLUCOSE_METABOLISM	KIPAN	1.1e-45	1.1e-38	NA
744268	miRNA_expression	hsa-let-7f-1	REACTOME_GLUCOSE_METABOLISM	KIPAN	4.3e-44	4.4e-37	NA
744269	miRNA_expression	hsa-let-7i	REACTOME_GLUCOSE_METABOLISM	KIPAN	1.4e-34	1.4e-27	NA
744270	miRNA_expression	hsa-mir-1-2	REACTOME_GLUCOSE_METABOLISM	KIPAN	2.5e-43	2.6e-36	NA
744271	miRNA_expression	hsa-mir-10a	REACTOME_GLUCOSE_METABOLISM	KIPAN	5.1e-28	5.2e-21	NA
744272	miRNA_expression	hsa-mir-10b	REACTOME_GLUCOSE_METABOLISM	KIPAN	2.4e-43	2.4e-36	NA
744273	miRNA_expression	hsa-mir-1180	REACTOME_GLUCOSE_METABOLISM	KIPAN	1.2e-33	1.3e-26	NA
744274	miRNA_expression	hsa-mir-122	REACTOME_GLUCOSE_METABOLISM	KIPAN	5.6e-77	5.7e-70	NA
744275	miRNA_expression	hsa-mir-1229	REACTOME_GLUCOSE_METABOLISM	KIPAN	1.2e-15	1.2e-08	NA
744276	miRNA_expression	hsa-mir-1245	REACTOME_GLUCOSE_METABOLISM	KIPAN	1.1e-10	0.0011	NA
744277	miRNA_expression	hsa-mir-1247	REACTOME_GLUCOSE_METABOLISM	KIPAN	2.4e-30	2.4e-23	NA
744278	miRNA_expression	hsa-mir-1249	REACTOME_GLUCOSE_METABOLISM	KIPAN	1.1e-16	1.2e-09	NA
744279	miRNA_expression	hsa-mir-1254	REACTOME_GLUCOSE_METABOLISM	KIPAN	1.5e-13	1.5e-06	NA
744280	miRNA_expression	hsa-mir-1258	REACTOME_GLUCOSE_METABOLISM	KIPAN	1.1e-29	1.2e-22	NA
744281	miRNA_expression	hsa-mir-125a	REACTOME_GLUCOSE_METABOLISM	KIPAN	4.8e-23	4.9e-16	NA
744282	miRNA_expression	hsa-mir-126	REACTOME_GLUCOSE_METABOLISM	KIPAN	3.1e-80	3.1e-73	NA
744283	miRNA_expression	hsa-mir-1266	REACTOME_GLUCOSE_METABOLISM	KIPAN	2.6e-09	0.027	NA
744284	miRNA_expression	hsa-mir-1269	REACTOME_GLUCOSE_METABOLISM	KIPAN	5.3e-10	0.0054	NA
744285	miRNA_expression	hsa-mir-127	REACTOME_GLUCOSE_METABOLISM	KIPAN	3.1e-15	3.2e-08	NA
744286	miRNA_expression	hsa-mir-1270-1	REACTOME_GLUCOSE_METABOLISM	KIPAN	7.5e-35	7.7e-28	NA
744287	miRNA_expression	hsa-mir-1270-2	REACTOME_GLUCOSE_METABOLISM	KIPAN	5.5e-34	5.6e-27	NA
744288	miRNA_expression	hsa-mir-1271	REACTOME_GLUCOSE_METABOLISM	KIPAN	6.7e-54	6.9e-47	NA
744289	miRNA_expression	hsa-mir-1277	REACTOME_GLUCOSE_METABOLISM	KIPAN	2.9e-14	2.9e-07	NA
744290	miRNA_expression	hsa-mir-128-1	REACTOME_GLUCOSE_METABOLISM	KIPAN	1.1e-22	1.1e-15	NA
744291	miRNA_expression	hsa-mir-128-2	REACTOME_GLUCOSE_METABOLISM	KIPAN	2.5e-23	2.5e-16	NA
744292	miRNA_expression	hsa-mir-1298	REACTOME_GLUCOSE_METABOLISM	KIPAN	8.7e-12	8.9e-05	NA
744293	miRNA_expression	hsa-mir-1301	REACTOME_GLUCOSE_METABOLISM	KIPAN	8.1e-11	0.00083	NA
744294	miRNA_expression	hsa-mir-1305	REACTOME_GLUCOSE_METABOLISM	KIPAN	1.5e-18	1.6e-11	NA
744295	miRNA_expression	hsa-mir-1307	REACTOME_GLUCOSE_METABOLISM	KIPAN	7e-13	7.1e-06	NA
744296	miRNA_expression	hsa-mir-130a	REACTOME_GLUCOSE_METABOLISM	KIPAN	7.3e-17	7.5e-10	NA
744297	miRNA_expression	hsa-mir-130b	REACTOME_GLUCOSE_METABOLISM	KIPAN	9.2e-17	9.4e-10	NA
744298	miRNA_expression	hsa-mir-132	REACTOME_GLUCOSE_METABOLISM	KIPAN	2.7e-15	2.8e-08	NA
744299	miRNA_expression	hsa-mir-133a-1	REACTOME_GLUCOSE_METABOLISM	KIPAN	4.9e-35	5.1e-28	NA
744300	miRNA_expression	hsa-mir-134	REACTOME_GLUCOSE_METABOLISM	KIPAN	3.2e-30	3.3e-23	NA
744301	miRNA_expression	hsa-mir-136	REACTOME_GLUCOSE_METABOLISM	KIPAN	4.6e-13	4.7e-06	NA
744302	miRNA_expression	hsa-mir-138-1	REACTOME_GLUCOSE_METABOLISM	KIPAN	1.1e-22	1.2e-15	NA
744303	miRNA_expression	hsa-mir-138-2	REACTOME_GLUCOSE_METABOLISM	KIPAN	1.5e-23	1.6e-16	NA
744304	miRNA_expression	hsa-mir-139	REACTOME_GLUCOSE_METABOLISM	KIPAN	2.1e-36	2.1e-29	NA
744305	miRNA_expression	hsa-mir-142	REACTOME_GLUCOSE_METABOLISM	KIPAN	1.1e-27	1.1e-20	NA
744306	miRNA_expression	hsa-mir-143	REACTOME_GLUCOSE_METABOLISM	KIPAN	2.3e-62	2.4e-55	NA
744307	miRNA_expression	hsa-mir-145	REACTOME_GLUCOSE_METABOLISM	KIPAN	2.5e-72	2.6e-65	NA
744308	miRNA_expression	hsa-mir-148a	REACTOME_GLUCOSE_METABOLISM	KIPAN	2.9e-13	3e-06	NA
744309	miRNA_expression	hsa-mir-148b	REACTOME_GLUCOSE_METABOLISM	KIPAN	3.4e-17	3.4e-10	NA
744310	miRNA_expression	hsa-mir-150	REACTOME_GLUCOSE_METABOLISM	KIPAN	4.1e-17	4.2e-10	NA
744311	miRNA_expression	hsa-mir-153-1	REACTOME_GLUCOSE_METABOLISM	KIPAN	5e-18	5.2e-11	NA
744312	miRNA_expression	hsa-mir-153-2	REACTOME_GLUCOSE_METABOLISM	KIPAN	1.4e-34	1.4e-27	NA
744313	miRNA_expression	hsa-mir-154	REACTOME_GLUCOSE_METABOLISM	KIPAN	1.7e-11	0.00017	NA
744314	miRNA_expression	hsa-mir-155	REACTOME_GLUCOSE_METABOLISM	KIPAN	4.3e-51	4.4e-44	NA
744315	miRNA_expression	hsa-mir-15a	REACTOME_GLUCOSE_METABOLISM	KIPAN	3.9e-22	4e-15	NA
744316	miRNA_expression	hsa-mir-16-1	REACTOME_GLUCOSE_METABOLISM	KIPAN	6.9e-45	7.1e-38	NA
744317	miRNA_expression	hsa-mir-16-2	REACTOME_GLUCOSE_METABOLISM	KIPAN	5.2e-14	5.3e-07	NA
744318	miRNA_expression	hsa-mir-181a-2	REACTOME_GLUCOSE_METABOLISM	KIPAN	3.7e-13	3.8e-06	NA
744319	miRNA_expression	hsa-mir-181b-1	REACTOME_GLUCOSE_METABOLISM	KIPAN	1.6e-17	1.7e-10	NA
744320	miRNA_expression	hsa-mir-181b-2	REACTOME_GLUCOSE_METABOLISM	KIPAN	3.8e-16	3.9e-09	NA
744321	miRNA_expression	hsa-mir-181c	REACTOME_GLUCOSE_METABOLISM	KIPAN	4.5e-13	4.6e-06	NA
744322	miRNA_expression	hsa-mir-182	REACTOME_GLUCOSE_METABOLISM	KIPAN	3.4e-42	3.5e-35	NA
744323	miRNA_expression	hsa-mir-183	REACTOME_GLUCOSE_METABOLISM	KIPAN	4.6e-51	4.7e-44	NA
744324	miRNA_expression	hsa-mir-185	REACTOME_GLUCOSE_METABOLISM	KIPAN	4.9e-14	5e-07	NA
744325	miRNA_expression	hsa-mir-186	REACTOME_GLUCOSE_METABOLISM	KIPAN	3e-39	3.1e-32	NA
744326	miRNA_expression	hsa-mir-188	REACTOME_GLUCOSE_METABOLISM	KIPAN	1.2e-15	1.2e-08	NA
744327	miRNA_expression	hsa-mir-190	REACTOME_GLUCOSE_METABOLISM	KIPAN	2e-18	2.1e-11	NA
744328	miRNA_expression	hsa-mir-1911	REACTOME_GLUCOSE_METABOLISM	KIPAN	1e-15	1e-08	NA
744329	miRNA_expression	hsa-mir-192	REACTOME_GLUCOSE_METABOLISM	KIPAN	1.7e-26	1.7e-19	NA
744330	miRNA_expression	hsa-mir-193a	REACTOME_GLUCOSE_METABOLISM	KIPAN	1e-24	1e-17	NA
744331	miRNA_expression	hsa-mir-194-1	REACTOME_GLUCOSE_METABOLISM	KIPAN	7.8e-19	8e-12	NA
744332	miRNA_expression	hsa-mir-194-2	REACTOME_GLUCOSE_METABOLISM	KIPAN	1.1e-18	1.2e-11	NA
744333	miRNA_expression	hsa-mir-195	REACTOME_GLUCOSE_METABOLISM	KIPAN	1.1e-65	1.1e-58	NA
744334	miRNA_expression	hsa-mir-196a-1	REACTOME_GLUCOSE_METABOLISM	KIPAN	1.1e-16	1.2e-09	NA
744335	miRNA_expression	hsa-mir-196a-2	REACTOME_GLUCOSE_METABOLISM	KIPAN	1.1e-21	1.1e-14	NA
744336	miRNA_expression	hsa-mir-197	REACTOME_GLUCOSE_METABOLISM	KIPAN	2.2e-26	2.3e-19	NA
744337	miRNA_expression	hsa-mir-199a-1	REACTOME_GLUCOSE_METABOLISM	KIPAN	1.9e-28	1.9e-21	NA
744338	miRNA_expression	hsa-mir-199a-2	REACTOME_GLUCOSE_METABOLISM	KIPAN	4.5e-30	4.6e-23	NA
744339	miRNA_expression	hsa-mir-199b	REACTOME_GLUCOSE_METABOLISM	KIPAN	5.4e-32	5.5e-25	NA
744340	miRNA_expression	hsa-mir-200a	REACTOME_GLUCOSE_METABOLISM	KIPAN	2.5e-38	2.6e-31	NA
744341	miRNA_expression	hsa-mir-200b	REACTOME_GLUCOSE_METABOLISM	KIPAN	4.7e-57	4.9e-50	NA
744342	miRNA_expression	hsa-mir-21	REACTOME_GLUCOSE_METABOLISM	KIPAN	1.4e-13	1.4e-06	NA
744343	miRNA_expression	hsa-mir-210	REACTOME_GLUCOSE_METABOLISM	KIPAN	8.7e-76	8.9e-69	NA
744344	miRNA_expression	hsa-mir-212	REACTOME_GLUCOSE_METABOLISM	KIPAN	1.6e-12	1.6e-05	NA
744345	miRNA_expression	hsa-mir-214	REACTOME_GLUCOSE_METABOLISM	KIPAN	6.7e-24	6.8e-17	NA
744346	miRNA_expression	hsa-mir-215	REACTOME_GLUCOSE_METABOLISM	KIPAN	4.6e-49	4.8e-42	NA
744347	miRNA_expression	hsa-mir-216a	REACTOME_GLUCOSE_METABOLISM	KIPAN	4.9e-12	5e-05	NA
744348	miRNA_expression	hsa-mir-217	REACTOME_GLUCOSE_METABOLISM	KIPAN	6.2e-24	6.3e-17	NA
744349	miRNA_expression	hsa-mir-218-1	REACTOME_GLUCOSE_METABOLISM	KIPAN	8e-32	8.2e-25	NA
744350	miRNA_expression	hsa-mir-218-2	REACTOME_GLUCOSE_METABOLISM	KIPAN	6.8e-24	7e-17	NA
744351	miRNA_expression	hsa-mir-219-1	REACTOME_GLUCOSE_METABOLISM	KIPAN	1.7e-16	1.7e-09	NA
744352	miRNA_expression	hsa-mir-221	REACTOME_GLUCOSE_METABOLISM	KIPAN	4.2e-32	4.3e-25	NA
744353	miRNA_expression	hsa-mir-224	REACTOME_GLUCOSE_METABOLISM	KIPAN	9.1e-69	9.4e-62	NA
744354	miRNA_expression	hsa-mir-2277	REACTOME_GLUCOSE_METABOLISM	KIPAN	1e-41	1e-34	NA
744355	miRNA_expression	hsa-mir-2355	REACTOME_GLUCOSE_METABOLISM	KIPAN	4.5e-50	4.7e-43	NA
744356	miRNA_expression	hsa-mir-23c	REACTOME_GLUCOSE_METABOLISM	KIPAN	2.4e-10	0.0025	NA
744357	miRNA_expression	hsa-mir-24-1	REACTOME_GLUCOSE_METABOLISM	KIPAN	2.5e-18	2.5e-11	NA
744358	miRNA_expression	hsa-mir-26a-1	REACTOME_GLUCOSE_METABOLISM	KIPAN	1.1e-13	1.1e-06	NA
744359	miRNA_expression	hsa-mir-26b	REACTOME_GLUCOSE_METABOLISM	KIPAN	3.2e-47	3.3e-40	NA
744360	miRNA_expression	hsa-mir-27b	REACTOME_GLUCOSE_METABOLISM	KIPAN	7.3e-10	0.0075	NA
744361	miRNA_expression	hsa-mir-28	REACTOME_GLUCOSE_METABOLISM	KIPAN	5.1e-28	5.3e-21	NA
744362	miRNA_expression	hsa-mir-29a	REACTOME_GLUCOSE_METABOLISM	KIPAN	2.8e-17	2.8e-10	NA
744363	miRNA_expression	hsa-mir-301a	REACTOME_GLUCOSE_METABOLISM	KIPAN	1.9e-16	1.9e-09	NA
744364	miRNA_expression	hsa-mir-301b	REACTOME_GLUCOSE_METABOLISM	KIPAN	8.9e-10	0.0092	NA
744365	miRNA_expression	hsa-mir-30a	REACTOME_GLUCOSE_METABOLISM	KIPAN	4.7e-09	0.048	NA
744366	miRNA_expression	hsa-mir-30b	REACTOME_GLUCOSE_METABOLISM	KIPAN	6.3e-14	6.5e-07	NA
744367	miRNA_expression	hsa-mir-30c-1	REACTOME_GLUCOSE_METABOLISM	KIPAN	3.8e-15	3.9e-08	NA
744368	miRNA_expression	hsa-mir-30d	REACTOME_GLUCOSE_METABOLISM	KIPAN	1.8e-52	1.8e-45	NA
744369	miRNA_expression	hsa-mir-31	REACTOME_GLUCOSE_METABOLISM	KIPAN	2.1e-28	2.2e-21	NA
744370	miRNA_expression	hsa-mir-3170	REACTOME_GLUCOSE_METABOLISM	KIPAN	5.6e-12	5.8e-05	NA
744371	miRNA_expression	hsa-mir-3199-1	REACTOME_GLUCOSE_METABOLISM	KIPAN	7.9e-11	0.00081	NA
744372	miRNA_expression	hsa-mir-3199-2	REACTOME_GLUCOSE_METABOLISM	KIPAN	1.9e-10	0.0019	NA
744373	miRNA_expression	hsa-mir-3200	REACTOME_GLUCOSE_METABOLISM	KIPAN	7.5e-12	7.7e-05	NA
744374	miRNA_expression	hsa-mir-320a	REACTOME_GLUCOSE_METABOLISM	KIPAN	9.5e-45	9.7e-38	NA
744375	miRNA_expression	hsa-mir-320b-2	REACTOME_GLUCOSE_METABOLISM	KIPAN	3.9e-43	4e-36	NA
744376	miRNA_expression	hsa-mir-320c-1	REACTOME_GLUCOSE_METABOLISM	KIPAN	4.5e-14	4.6e-07	NA
744377	miRNA_expression	hsa-mir-320c-2	REACTOME_GLUCOSE_METABOLISM	KIPAN	5.7e-18	5.9e-11	NA
744378	miRNA_expression	hsa-mir-320d-1	REACTOME_GLUCOSE_METABOLISM	KIPAN	1.1e-23	1.2e-16	NA
744379	miRNA_expression	hsa-mir-320d-2	REACTOME_GLUCOSE_METABOLISM	KIPAN	3.4e-23	3.5e-16	NA
744380	miRNA_expression	hsa-mir-323	REACTOME_GLUCOSE_METABOLISM	KIPAN	7e-13	7.2e-06	NA
744381	miRNA_expression	hsa-mir-323b	REACTOME_GLUCOSE_METABOLISM	KIPAN	3.4e-21	3.5e-14	NA
744382	miRNA_expression	hsa-mir-326	REACTOME_GLUCOSE_METABOLISM	KIPAN	4.7e-36	4.8e-29	NA
744383	miRNA_expression	hsa-mir-330	REACTOME_GLUCOSE_METABOLISM	KIPAN	5.9e-53	6.1e-46	NA
744384	miRNA_expression	hsa-mir-337	REACTOME_GLUCOSE_METABOLISM	KIPAN	1.4e-20	1.5e-13	NA
744385	miRNA_expression	hsa-mir-338	REACTOME_GLUCOSE_METABOLISM	KIPAN	5.5e-64	5.6e-57	NA
744386	miRNA_expression	hsa-mir-342	REACTOME_GLUCOSE_METABOLISM	KIPAN	1.8e-44	1.8e-37	NA
744387	miRNA_expression	hsa-mir-3605	REACTOME_GLUCOSE_METABOLISM	KIPAN	2e-51	2.1e-44	NA
744388	miRNA_expression	hsa-mir-3607	REACTOME_GLUCOSE_METABOLISM	KIPAN	3.7e-12	3.8e-05	NA
744389	miRNA_expression	hsa-mir-3613	REACTOME_GLUCOSE_METABOLISM	KIPAN	3.3e-46	3.4e-39	NA
744390	miRNA_expression	hsa-mir-362	REACTOME_GLUCOSE_METABOLISM	KIPAN	3.6e-15	3.7e-08	NA
744391	miRNA_expression	hsa-mir-3647	REACTOME_GLUCOSE_METABOLISM	KIPAN	2.2e-11	0.00022	NA
744392	miRNA_expression	hsa-mir-3648	REACTOME_GLUCOSE_METABOLISM	KIPAN	1.5e-27	1.5e-20	NA
744393	miRNA_expression	hsa-mir-365-1	REACTOME_GLUCOSE_METABOLISM	KIPAN	5.1e-21	5.2e-14	NA
744394	miRNA_expression	hsa-mir-365-2	REACTOME_GLUCOSE_METABOLISM	KIPAN	2.3e-22	2.3e-15	NA
744395	miRNA_expression	hsa-mir-3653	REACTOME_GLUCOSE_METABOLISM	KIPAN	1.9e-18	1.9e-11	NA
744396	miRNA_expression	hsa-mir-3664	REACTOME_GLUCOSE_METABOLISM	KIPAN	8.3e-13	8.6e-06	NA
744397	miRNA_expression	hsa-mir-3678	REACTOME_GLUCOSE_METABOLISM	KIPAN	2.9e-14	2.9e-07	NA
744398	miRNA_expression	hsa-mir-3687	REACTOME_GLUCOSE_METABOLISM	KIPAN	1.2e-12	1.3e-05	NA
744399	miRNA_expression	hsa-mir-370	REACTOME_GLUCOSE_METABOLISM	KIPAN	7.9e-11	0.00081	NA
744400	miRNA_expression	hsa-mir-374a	REACTOME_GLUCOSE_METABOLISM	KIPAN	6.2e-14	6.4e-07	NA
744401	miRNA_expression	hsa-mir-374c	REACTOME_GLUCOSE_METABOLISM	KIPAN	9.9e-11	0.001	NA
744402	miRNA_expression	hsa-mir-375	REACTOME_GLUCOSE_METABOLISM	KIPAN	1.1e-12	1.2e-05	NA
744403	miRNA_expression	hsa-mir-378c	REACTOME_GLUCOSE_METABOLISM	KIPAN	2.7e-22	2.7e-15	NA
744404	miRNA_expression	hsa-mir-379	REACTOME_GLUCOSE_METABOLISM	KIPAN	2.1e-11	0.00022	NA
744405	miRNA_expression	hsa-mir-382	REACTOME_GLUCOSE_METABOLISM	KIPAN	2.3e-15	2.4e-08	NA
744406	miRNA_expression	hsa-mir-3913-1	REACTOME_GLUCOSE_METABOLISM	KIPAN	6.2e-28	6.3e-21	NA
744407	miRNA_expression	hsa-mir-3920	REACTOME_GLUCOSE_METABOLISM	KIPAN	4.5e-11	0.00046	NA
744408	miRNA_expression	hsa-mir-3928	REACTOME_GLUCOSE_METABOLISM	KIPAN	2.4e-19	2.4e-12	NA
744409	miRNA_expression	hsa-mir-3940	REACTOME_GLUCOSE_METABOLISM	KIPAN	1.8e-12	1.8e-05	NA
744410	miRNA_expression	hsa-mir-3941	REACTOME_GLUCOSE_METABOLISM	KIPAN	1.6e-30	1.6e-23	NA
744411	miRNA_expression	hsa-mir-409	REACTOME_GLUCOSE_METABOLISM	KIPAN	1.1e-26	1.1e-19	NA
744412	miRNA_expression	hsa-mir-412	REACTOME_GLUCOSE_METABOLISM	KIPAN	6.5e-13	6.7e-06	NA
744413	miRNA_expression	hsa-mir-424	REACTOME_GLUCOSE_METABOLISM	KIPAN	5.3e-51	5.4e-44	NA
744414	miRNA_expression	hsa-mir-429	REACTOME_GLUCOSE_METABOLISM	KIPAN	6.2e-46	6.4e-39	NA
744415	miRNA_expression	hsa-mir-431	REACTOME_GLUCOSE_METABOLISM	KIPAN	1.2e-23	1.2e-16	NA
744416	miRNA_expression	hsa-mir-432	REACTOME_GLUCOSE_METABOLISM	KIPAN	3e-24	3.1e-17	NA
744417	miRNA_expression	hsa-mir-450a-1	REACTOME_GLUCOSE_METABOLISM	KIPAN	2.4e-29	2.5e-22	NA
744418	miRNA_expression	hsa-mir-450a-2	REACTOME_GLUCOSE_METABOLISM	KIPAN	1.4e-30	1.4e-23	NA
744419	miRNA_expression	hsa-mir-450b	REACTOME_GLUCOSE_METABOLISM	KIPAN	1.6e-26	1.6e-19	NA
744420	miRNA_expression	hsa-mir-452	REACTOME_GLUCOSE_METABOLISM	KIPAN	6.4e-60	6.5e-53	NA
744421	miRNA_expression	hsa-mir-454	REACTOME_GLUCOSE_METABOLISM	KIPAN	3.2e-20	3.3e-13	NA
744422	miRNA_expression	hsa-mir-455	REACTOME_GLUCOSE_METABOLISM	KIPAN	4.7e-25	4.8e-18	NA
744423	miRNA_expression	hsa-mir-483	REACTOME_GLUCOSE_METABOLISM	KIPAN	4.4e-12	4.5e-05	NA
744424	miRNA_expression	hsa-mir-484	REACTOME_GLUCOSE_METABOLISM	KIPAN	2.3e-45	2.4e-38	NA
744425	miRNA_expression	hsa-mir-485	REACTOME_GLUCOSE_METABOLISM	KIPAN	9.2e-11	0.00094	NA
744426	miRNA_expression	hsa-mir-489	REACTOME_GLUCOSE_METABOLISM	KIPAN	2.6e-25	2.7e-18	NA
744427	miRNA_expression	hsa-mir-493	REACTOME_GLUCOSE_METABOLISM	KIPAN	5.1e-15	5.3e-08	NA
744428	miRNA_expression	hsa-mir-495	REACTOME_GLUCOSE_METABOLISM	KIPAN	1.3e-15	1.4e-08	NA
744429	miRNA_expression	hsa-mir-497	REACTOME_GLUCOSE_METABOLISM	KIPAN	2e-63	2.1e-56	NA
744430	miRNA_expression	hsa-mir-500a	REACTOME_GLUCOSE_METABOLISM	KIPAN	5.3e-13	5.5e-06	NA
744431	miRNA_expression	hsa-mir-500b	REACTOME_GLUCOSE_METABOLISM	KIPAN	5e-10	0.0051	NA
744432	miRNA_expression	hsa-mir-503	REACTOME_GLUCOSE_METABOLISM	KIPAN	9.7e-51	1e-43	NA
744433	miRNA_expression	hsa-mir-505	REACTOME_GLUCOSE_METABOLISM	KIPAN	4.5e-16	4.6e-09	NA
744434	miRNA_expression	hsa-mir-511-1	REACTOME_GLUCOSE_METABOLISM	KIPAN	2.3e-33	2.4e-26	NA
744435	miRNA_expression	hsa-mir-511-2	REACTOME_GLUCOSE_METABOLISM	KIPAN	5.2e-30	5.3e-23	NA
744436	miRNA_expression	hsa-mir-532	REACTOME_GLUCOSE_METABOLISM	KIPAN	6.7e-27	6.9e-20	NA
744437	miRNA_expression	hsa-mir-539	REACTOME_GLUCOSE_METABOLISM	KIPAN	1.1e-24	1.1e-17	NA
744438	miRNA_expression	hsa-mir-542	REACTOME_GLUCOSE_METABOLISM	KIPAN	3.9e-20	4e-13	NA
744439	miRNA_expression	hsa-mir-545	REACTOME_GLUCOSE_METABOLISM	KIPAN	3.2e-21	3.2e-14	NA
744440	miRNA_expression	hsa-mir-548q	REACTOME_GLUCOSE_METABOLISM	KIPAN	3.1e-09	0.032	NA
744441	miRNA_expression	hsa-mir-551b	REACTOME_GLUCOSE_METABOLISM	KIPAN	8.2e-19	8.4e-12	NA
744442	miRNA_expression	hsa-mir-561	REACTOME_GLUCOSE_METABOLISM	KIPAN	1.2e-75	1.2e-68	NA
744443	miRNA_expression	hsa-mir-574	REACTOME_GLUCOSE_METABOLISM	KIPAN	5e-42	5.1e-35	NA
744444	miRNA_expression	hsa-mir-576	REACTOME_GLUCOSE_METABOLISM	KIPAN	7.9e-40	8.1e-33	NA
744445	miRNA_expression	hsa-mir-579	REACTOME_GLUCOSE_METABOLISM	KIPAN	5.5e-12	5.6e-05	NA
744446	miRNA_expression	hsa-mir-581	REACTOME_GLUCOSE_METABOLISM	KIPAN	4.6e-12	4.8e-05	NA
744447	miRNA_expression	hsa-mir-585	REACTOME_GLUCOSE_METABOLISM	KIPAN	2e-24	2.1e-17	NA
744448	miRNA_expression	hsa-mir-589	REACTOME_GLUCOSE_METABOLISM	KIPAN	3.5e-45	3.6e-38	NA
744449	miRNA_expression	hsa-mir-590	REACTOME_GLUCOSE_METABOLISM	KIPAN	3.2e-12	3.3e-05	NA
744450	miRNA_expression	hsa-mir-605	REACTOME_GLUCOSE_METABOLISM	KIPAN	9.8e-15	1e-07	NA
744451	miRNA_expression	hsa-mir-625	REACTOME_GLUCOSE_METABOLISM	KIPAN	2.7e-10	0.0027	NA
744452	miRNA_expression	hsa-mir-628	REACTOME_GLUCOSE_METABOLISM	KIPAN	2e-40	2.1e-33	NA
744453	miRNA_expression	hsa-mir-629	REACTOME_GLUCOSE_METABOLISM	KIPAN	6.4e-41	6.6e-34	NA
744454	miRNA_expression	hsa-mir-651	REACTOME_GLUCOSE_METABOLISM	KIPAN	4.2e-45	4.3e-38	NA
744455	miRNA_expression	hsa-mir-653	REACTOME_GLUCOSE_METABOLISM	KIPAN	1.5e-39	1.5e-32	NA
744456	miRNA_expression	hsa-mir-660	REACTOME_GLUCOSE_METABOLISM	KIPAN	5.2e-36	5.3e-29	NA
744457	miRNA_expression	hsa-mir-671	REACTOME_GLUCOSE_METABOLISM	KIPAN	6e-25	6.1e-18	NA
744458	miRNA_expression	hsa-mir-675	REACTOME_GLUCOSE_METABOLISM	KIPAN	1.2e-18	1.2e-11	NA
744459	miRNA_expression	hsa-mir-7-1	REACTOME_GLUCOSE_METABOLISM	KIPAN	1.7e-34	1.7e-27	NA
744460	miRNA_expression	hsa-mir-708	REACTOME_GLUCOSE_METABOLISM	KIPAN	8.5e-23	8.7e-16	NA
744461	miRNA_expression	hsa-mir-887	REACTOME_GLUCOSE_METABOLISM	KIPAN	5.3e-18	5.5e-11	NA
744462	miRNA_expression	hsa-mir-96	REACTOME_GLUCOSE_METABOLISM	KIPAN	1.4e-52	1.4e-45	NA
744463	miRNA_expression	hsa-mir-98	REACTOME_GLUCOSE_METABOLISM	KIPAN	5.3e-20	5.4e-13	NA
744464	miRNA_expression	hsa-mir-99b	REACTOME_GLUCOSE_METABOLISM	KIPAN	1.1e-43	1.2e-36	NA
744465	miRNA_expression	hsa-mir-126	REACTOME_GLUCOSE_METABOLISM	KIRC	4e-09	0.041	FALSE
744466	miRNA_expression	hsa-mir-192	REACTOME_GLUCOSE_METABOLISM	KIRC	1.9e-11	0.00019	FALSE
744467	miRNA_expression	hsa-mir-194-1	REACTOME_GLUCOSE_METABOLISM	KIRC	3.2e-10	0.0033	FALSE
744468	miRNA_expression	hsa-mir-194-2	REACTOME_GLUCOSE_METABOLISM	KIRC	2e-10	0.0021	FALSE
744469	miRNA_expression	hsa-mir-204	REACTOME_GLUCOSE_METABOLISM	KIRC	9.4e-12	9.6e-05	FALSE
744470	miRNA_expression	hsa-mir-21	REACTOME_GLUCOSE_METABOLISM	KIRC	1.8e-13	1.9e-06	FALSE
744471	miRNA_expression	hsa-mir-221	REACTOME_GLUCOSE_METABOLISM	KIRC	1.6e-09	0.016	FALSE
744472	miRNA_expression	hsa-let-7g	REACTOME_GLUCOSE_METABOLISM	KIRP	3.6e-10	0.0037	NA
744473	miRNA_expression	hsa-mir-148b	REACTOME_GLUCOSE_METABOLISM	KIRP	1.4e-10	0.0015	NA
744474	miRNA_expression	hsa-mir-186	REACTOME_GLUCOSE_METABOLISM	KIRP	5.5e-11	0.00057	NA
744475	miRNA_expression	hsa-mir-190	REACTOME_GLUCOSE_METABOLISM	KIRP	3.3e-13	3.4e-06	NA
744476	miRNA_expression	hsa-mir-192	REACTOME_GLUCOSE_METABOLISM	KIRP	3.7e-19	3.8e-12	NA
744477	miRNA_expression	hsa-mir-194-1	REACTOME_GLUCOSE_METABOLISM	KIRP	1.5e-18	1.5e-11	NA
744478	miRNA_expression	hsa-mir-194-2	REACTOME_GLUCOSE_METABOLISM	KIRP	9.1e-19	9.3e-12	NA
744479	miRNA_expression	hsa-mir-204	REACTOME_GLUCOSE_METABOLISM	KIRP	1.3e-10	0.0013	NA
744480	miRNA_expression	hsa-mir-215	REACTOME_GLUCOSE_METABOLISM	KIRP	1.1e-12	1.2e-05	NA
744481	miRNA_expression	hsa-mir-324	REACTOME_GLUCOSE_METABOLISM	KIRP	1e-09	0.011	NA
744482	miRNA_expression	hsa-mir-378	REACTOME_GLUCOSE_METABOLISM	KIRP	4.4e-12	4.5e-05	NA
744483	miRNA_expression	hsa-mir-378c	REACTOME_GLUCOSE_METABOLISM	KIRP	6e-10	0.0062	NA
744484	miRNA_expression	hsa-mir-455	REACTOME_GLUCOSE_METABOLISM	KIRP	2.8e-09	0.029	NA
744485	miRNA_expression	hsa-mir-505	REACTOME_GLUCOSE_METABOLISM	KIRP	5.4e-14	5.6e-07	NA
744486	miRNA_expression	hsa-mir-514-1	REACTOME_GLUCOSE_METABOLISM	KIRP	7.6e-11	0.00078	NA
744487	miRNA_expression	hsa-mir-514-2	REACTOME_GLUCOSE_METABOLISM	KIRP	1e-10	0.0011	NA
744488	miRNA_expression	hsa-mir-514-3	REACTOME_GLUCOSE_METABOLISM	KIRP	8.1e-11	0.00083	NA
744489	miRNA_expression	hsa-mir-589	REACTOME_GLUCOSE_METABOLISM	KIRP	5.5e-10	0.0056	NA
744490	miRNA_expression	hsa-let-7e	REACTOME_GLUCOSE_METABOLISM	LGG	4.5e-12	4.6e-05	FALSE
744491	miRNA_expression	hsa-let-7i	REACTOME_GLUCOSE_METABOLISM	LGG	2.4e-09	0.024	FALSE
744492	miRNA_expression	hsa-mir-100	REACTOME_GLUCOSE_METABOLISM	LGG	1.3e-13	1.3e-06	FALSE
744493	miRNA_expression	hsa-mir-105-1	REACTOME_GLUCOSE_METABOLISM	LGG	1.2e-19	1.2e-12	FALSE
744494	miRNA_expression	hsa-mir-105-2	REACTOME_GLUCOSE_METABOLISM	LGG	1.7e-20	1.8e-13	FALSE
744495	miRNA_expression	hsa-mir-10a	REACTOME_GLUCOSE_METABOLISM	LGG	2.1e-20	2.2e-13	FALSE
744496	miRNA_expression	hsa-mir-1228	REACTOME_GLUCOSE_METABOLISM	LGG	3.2e-17	3.3e-10	FALSE
744497	miRNA_expression	hsa-mir-1248	REACTOME_GLUCOSE_METABOLISM	LGG	5.4e-21	5.5e-14	FALSE
744498	miRNA_expression	hsa-mir-125a	REACTOME_GLUCOSE_METABOLISM	LGG	1.6e-12	1.7e-05	FALSE
744499	miRNA_expression	hsa-mir-1266	REACTOME_GLUCOSE_METABOLISM	LGG	1.3e-27	1.4e-20	FALSE
744500	miRNA_expression	hsa-mir-1275	REACTOME_GLUCOSE_METABOLISM	LGG	1.3e-10	0.0014	FALSE
744501	miRNA_expression	hsa-mir-128-1	REACTOME_GLUCOSE_METABOLISM	LGG	3.3e-16	3.4e-09	FALSE
744502	miRNA_expression	hsa-mir-128-2	REACTOME_GLUCOSE_METABOLISM	LGG	9.4e-12	9.6e-05	FALSE
744503	miRNA_expression	hsa-mir-1287	REACTOME_GLUCOSE_METABOLISM	LGG	2.1e-13	2.1e-06	FALSE
744504	miRNA_expression	hsa-mir-1296	REACTOME_GLUCOSE_METABOLISM	LGG	9.6e-13	9.9e-06	FALSE
744505	miRNA_expression	hsa-mir-135a-2	REACTOME_GLUCOSE_METABOLISM	LGG	1.3e-15	1.3e-08	FALSE
744506	miRNA_expression	hsa-mir-135b	REACTOME_GLUCOSE_METABOLISM	LGG	1.2e-09	0.012	FALSE
744507	miRNA_expression	hsa-mir-139	REACTOME_GLUCOSE_METABOLISM	LGG	1.3e-11	0.00014	FALSE
744508	miRNA_expression	hsa-mir-141	REACTOME_GLUCOSE_METABOLISM	LGG	1.9e-15	1.9e-08	FALSE
744509	miRNA_expression	hsa-mir-142	REACTOME_GLUCOSE_METABOLISM	LGG	1.1e-20	1.1e-13	FALSE
744510	miRNA_expression	hsa-mir-1468	REACTOME_GLUCOSE_METABOLISM	LGG	1.7e-09	0.017	FALSE
744511	miRNA_expression	hsa-mir-146b	REACTOME_GLUCOSE_METABOLISM	LGG	1.3e-24	1.3e-17	FALSE
744512	miRNA_expression	hsa-mir-148a	REACTOME_GLUCOSE_METABOLISM	LGG	1.7e-37	1.8e-30	FALSE
744513	miRNA_expression	hsa-mir-148b	REACTOME_GLUCOSE_METABOLISM	LGG	1e-12	1.1e-05	FALSE
744514	miRNA_expression	hsa-mir-150	REACTOME_GLUCOSE_METABOLISM	LGG	7.8e-10	0.008	FALSE
744515	miRNA_expression	hsa-mir-155	REACTOME_GLUCOSE_METABOLISM	LGG	2e-39	2e-32	FALSE
744516	miRNA_expression	hsa-mir-15a	REACTOME_GLUCOSE_METABOLISM	LGG	2.8e-13	2.9e-06	FALSE
744517	miRNA_expression	hsa-mir-15b	REACTOME_GLUCOSE_METABOLISM	LGG	2.2e-27	2.2e-20	FALSE
744518	miRNA_expression	hsa-mir-16-1	REACTOME_GLUCOSE_METABOLISM	LGG	9.7e-12	9.9e-05	FALSE
744519	miRNA_expression	hsa-mir-16-2	REACTOME_GLUCOSE_METABOLISM	LGG	9.6e-20	9.9e-13	FALSE
744520	miRNA_expression	hsa-mir-181a-2	REACTOME_GLUCOSE_METABOLISM	LGG	1.5e-11	0.00016	FALSE
744521	miRNA_expression	hsa-mir-188	REACTOME_GLUCOSE_METABOLISM	LGG	7.9e-10	0.0081	FALSE
744522	miRNA_expression	hsa-mir-193a	REACTOME_GLUCOSE_METABOLISM	LGG	1.1e-22	1.1e-15	FALSE
744523	miRNA_expression	hsa-mir-193b	REACTOME_GLUCOSE_METABOLISM	LGG	1.6e-13	1.7e-06	FALSE
744524	miRNA_expression	hsa-mir-196a-1	REACTOME_GLUCOSE_METABOLISM	LGG	8.6e-26	8.8e-19	FALSE
744525	miRNA_expression	hsa-mir-196a-2	REACTOME_GLUCOSE_METABOLISM	LGG	6.5e-21	6.6e-14	FALSE
744526	miRNA_expression	hsa-mir-196b	REACTOME_GLUCOSE_METABOLISM	LGG	2.2e-18	2.2e-11	FALSE
744527	miRNA_expression	hsa-mir-1976	REACTOME_GLUCOSE_METABOLISM	LGG	3.9e-19	4e-12	FALSE
744528	miRNA_expression	hsa-mir-199a-1	REACTOME_GLUCOSE_METABOLISM	LGG	4.7e-13	4.8e-06	FALSE
744529	miRNA_expression	hsa-mir-199a-2	REACTOME_GLUCOSE_METABOLISM	LGG	2.5e-13	2.6e-06	FALSE
744530	miRNA_expression	hsa-mir-199b	REACTOME_GLUCOSE_METABOLISM	LGG	1.1e-14	1.1e-07	FALSE
744531	miRNA_expression	hsa-mir-200a	REACTOME_GLUCOSE_METABOLISM	LGG	5.1e-28	5.3e-21	FALSE
744532	miRNA_expression	hsa-mir-200b	REACTOME_GLUCOSE_METABOLISM	LGG	2.5e-26	2.6e-19	FALSE
744533	miRNA_expression	hsa-mir-200c	REACTOME_GLUCOSE_METABOLISM	LGG	4.4e-21	4.5e-14	FALSE
744534	miRNA_expression	hsa-mir-204	REACTOME_GLUCOSE_METABOLISM	LGG	4.6e-20	4.7e-13	FALSE
744535	miRNA_expression	hsa-mir-21	REACTOME_GLUCOSE_METABOLISM	LGG	2.1e-17	2.1e-10	FALSE
744536	miRNA_expression	hsa-mir-2114	REACTOME_GLUCOSE_METABOLISM	LGG	8.7e-14	8.9e-07	FALSE
744537	miRNA_expression	hsa-mir-2115	REACTOME_GLUCOSE_METABOLISM	LGG	9.8e-15	1e-07	FALSE
744538	miRNA_expression	hsa-mir-22	REACTOME_GLUCOSE_METABOLISM	LGG	1.5e-16	1.5e-09	FALSE
744539	miRNA_expression	hsa-mir-221	REACTOME_GLUCOSE_METABOLISM	LGG	1.4e-12	1.4e-05	FALSE
744540	miRNA_expression	hsa-mir-222	REACTOME_GLUCOSE_METABOLISM	LGG	1.1e-14	1.2e-07	FALSE
744541	miRNA_expression	hsa-mir-224	REACTOME_GLUCOSE_METABOLISM	LGG	1.1e-11	0.00011	FALSE
744542	miRNA_expression	hsa-mir-2276	REACTOME_GLUCOSE_METABOLISM	LGG	2.5e-09	0.025	FALSE
744543	miRNA_expression	hsa-mir-2277	REACTOME_GLUCOSE_METABOLISM	LGG	4.7e-16	4.8e-09	FALSE
744544	miRNA_expression	hsa-mir-2355	REACTOME_GLUCOSE_METABOLISM	LGG	4.2e-13	4.3e-06	FALSE
744545	miRNA_expression	hsa-mir-23a	REACTOME_GLUCOSE_METABOLISM	LGG	9.9e-21	1e-13	FALSE
744546	miRNA_expression	hsa-mir-23b	REACTOME_GLUCOSE_METABOLISM	LGG	5.9e-11	6e-04	FALSE
744547	miRNA_expression	hsa-mir-24-1	REACTOME_GLUCOSE_METABOLISM	LGG	9e-11	0.00092	FALSE
744548	miRNA_expression	hsa-mir-24-2	REACTOME_GLUCOSE_METABOLISM	LGG	6.3e-12	6.5e-05	FALSE
744549	miRNA_expression	hsa-mir-25	REACTOME_GLUCOSE_METABOLISM	LGG	1e-15	1.1e-08	FALSE
744550	miRNA_expression	hsa-mir-26a-2	REACTOME_GLUCOSE_METABOLISM	LGG	1.3e-09	0.013	FALSE
744551	miRNA_expression	hsa-mir-27a	REACTOME_GLUCOSE_METABOLISM	LGG	8.2e-21	8.4e-14	FALSE
744552	miRNA_expression	hsa-mir-27b	REACTOME_GLUCOSE_METABOLISM	LGG	7.3e-10	0.0074	FALSE
744553	miRNA_expression	hsa-mir-28	REACTOME_GLUCOSE_METABOLISM	LGG	1.6e-20	1.7e-13	FALSE
744554	miRNA_expression	hsa-mir-3074	REACTOME_GLUCOSE_METABOLISM	LGG	1.8e-09	0.019	FALSE
744555	miRNA_expression	hsa-mir-30a	REACTOME_GLUCOSE_METABOLISM	LGG	9.6e-21	9.8e-14	FALSE
744556	miRNA_expression	hsa-mir-30c-2	REACTOME_GLUCOSE_METABOLISM	LGG	9.7e-11	0.001	FALSE
744557	miRNA_expression	hsa-mir-30e	REACTOME_GLUCOSE_METABOLISM	LGG	1.3e-09	0.014	FALSE
744558	miRNA_expression	hsa-mir-320b-2	REACTOME_GLUCOSE_METABOLISM	LGG	3.4e-10	0.0035	FALSE
744559	miRNA_expression	hsa-mir-335	REACTOME_GLUCOSE_METABOLISM	LGG	8.9e-13	9.1e-06	FALSE
744560	miRNA_expression	hsa-mir-339	REACTOME_GLUCOSE_METABOLISM	LGG	8.4e-22	8.7e-15	FALSE
744561	miRNA_expression	hsa-mir-34a	REACTOME_GLUCOSE_METABOLISM	LGG	2.7e-28	2.7e-21	FALSE
744562	miRNA_expression	hsa-mir-34b	REACTOME_GLUCOSE_METABOLISM	LGG	1.1e-09	0.011	FALSE
744563	miRNA_expression	hsa-mir-34c	REACTOME_GLUCOSE_METABOLISM	LGG	4.2e-13	4.4e-06	FALSE
744564	miRNA_expression	hsa-mir-3613	REACTOME_GLUCOSE_METABOLISM	LGG	9.6e-12	9.9e-05	FALSE
744565	miRNA_expression	hsa-mir-3676	REACTOME_GLUCOSE_METABOLISM	LGG	2.2e-10	0.0023	FALSE
744566	miRNA_expression	hsa-mir-3677	REACTOME_GLUCOSE_METABOLISM	LGG	8.3e-22	8.5e-15	FALSE
744567	miRNA_expression	hsa-mir-3690	REACTOME_GLUCOSE_METABOLISM	LGG	3.3e-15	3.4e-08	FALSE
744568	miRNA_expression	hsa-mir-374a	REACTOME_GLUCOSE_METABOLISM	LGG	4.1e-09	0.043	FALSE
744569	miRNA_expression	hsa-mir-3913-1	REACTOME_GLUCOSE_METABOLISM	LGG	3.3e-10	0.0034	FALSE
744570	miRNA_expression	hsa-mir-3926-1	REACTOME_GLUCOSE_METABOLISM	LGG	6e-10	0.0062	FALSE
744571	miRNA_expression	hsa-mir-3940	REACTOME_GLUCOSE_METABOLISM	LGG	2.4e-18	2.5e-11	FALSE
744572	miRNA_expression	hsa-mir-429	REACTOME_GLUCOSE_METABOLISM	LGG	2e-18	2.1e-11	FALSE
744573	miRNA_expression	hsa-mir-452	REACTOME_GLUCOSE_METABOLISM	LGG	4.7e-09	0.048	FALSE
744574	miRNA_expression	hsa-mir-455	REACTOME_GLUCOSE_METABOLISM	LGG	2.5e-19	2.5e-12	FALSE
744575	miRNA_expression	hsa-mir-493	REACTOME_GLUCOSE_METABOLISM	LGG	5.7e-10	0.0059	FALSE
744576	miRNA_expression	hsa-mir-500a	REACTOME_GLUCOSE_METABOLISM	LGG	1.3e-12	1.4e-05	FALSE
744577	miRNA_expression	hsa-mir-500b	REACTOME_GLUCOSE_METABOLISM	LGG	2.4e-12	2.5e-05	FALSE
744578	miRNA_expression	hsa-mir-501	REACTOME_GLUCOSE_METABOLISM	LGG	2e-18	2.1e-11	FALSE
744579	miRNA_expression	hsa-mir-502	REACTOME_GLUCOSE_METABOLISM	LGG	3.6e-12	3.7e-05	FALSE
744580	miRNA_expression	hsa-mir-504	REACTOME_GLUCOSE_METABOLISM	LGG	2.8e-12	2.8e-05	FALSE
744581	miRNA_expression	hsa-mir-548b	REACTOME_GLUCOSE_METABOLISM	LGG	9e-13	9.2e-06	FALSE
744582	miRNA_expression	hsa-mir-548f-1	REACTOME_GLUCOSE_METABOLISM	LGG	2.2e-21	2.2e-14	FALSE
744583	miRNA_expression	hsa-mir-550a-1	REACTOME_GLUCOSE_METABOLISM	LGG	2.4e-18	2.4e-11	FALSE
744584	miRNA_expression	hsa-mir-550a-2	REACTOME_GLUCOSE_METABOLISM	LGG	1e-15	1e-08	FALSE
744585	miRNA_expression	hsa-mir-574	REACTOME_GLUCOSE_METABOLISM	LGG	9.4e-25	9.6e-18	FALSE
744586	miRNA_expression	hsa-mir-576	REACTOME_GLUCOSE_METABOLISM	LGG	4e-09	0.041	FALSE
744587	miRNA_expression	hsa-mir-590	REACTOME_GLUCOSE_METABOLISM	LGG	8.5e-16	8.7e-09	FALSE
744588	miRNA_expression	hsa-mir-615	REACTOME_GLUCOSE_METABOLISM	LGG	2.4e-12	2.5e-05	FALSE
744589	miRNA_expression	hsa-mir-616	REACTOME_GLUCOSE_METABOLISM	LGG	1.7e-12	1.7e-05	FALSE
744590	miRNA_expression	hsa-mir-625	REACTOME_GLUCOSE_METABOLISM	LGG	1.5e-12	1.5e-05	FALSE
744591	miRNA_expression	hsa-mir-651	REACTOME_GLUCOSE_METABOLISM	LGG	2.6e-17	2.6e-10	FALSE
744592	miRNA_expression	hsa-mir-653	REACTOME_GLUCOSE_METABOLISM	LGG	6.8e-10	0.0069	FALSE
744593	miRNA_expression	hsa-mir-664	REACTOME_GLUCOSE_METABOLISM	LGG	1.3e-20	1.3e-13	FALSE
744594	miRNA_expression	hsa-mir-671	REACTOME_GLUCOSE_METABOLISM	LGG	3.1e-25	3.2e-18	FALSE
744595	miRNA_expression	hsa-mir-767	REACTOME_GLUCOSE_METABOLISM	LGG	2.4e-23	2.5e-16	FALSE
744596	miRNA_expression	hsa-mir-887	REACTOME_GLUCOSE_METABOLISM	LGG	1.8e-18	1.9e-11	FALSE
744597	miRNA_expression	hsa-mir-9-1	REACTOME_GLUCOSE_METABOLISM	LGG	2.2e-22	2.3e-15	FALSE
744598	miRNA_expression	hsa-mir-9-2	REACTOME_GLUCOSE_METABOLISM	LGG	2e-22	2e-15	FALSE
744599	miRNA_expression	hsa-mir-9-3	REACTOME_GLUCOSE_METABOLISM	LGG	1.3e-11	0.00013	FALSE
744600	miRNA_expression	hsa-mir-937	REACTOME_GLUCOSE_METABOLISM	LGG	2.6e-13	2.7e-06	FALSE
744601	miRNA_expression	hsa-mir-942	REACTOME_GLUCOSE_METABOLISM	LGG	6.2e-12	6.4e-05	FALSE
744602	miRNA_expression	hsa-mir-96	REACTOME_GLUCOSE_METABOLISM	LGG	6.1e-10	0.0062	FALSE
744603	miRNA_expression	hsa-mir-99b	REACTOME_GLUCOSE_METABOLISM	LGG	3.9e-23	4e-16	FALSE
744604	miRNA_expression	hsa-let-7c	REACTOME_GLUCOSE_METABOLISM	LIHC	4e-11	0.00041	FALSE
744605	miRNA_expression	hsa-let-7e	REACTOME_GLUCOSE_METABOLISM	LIHC	1.8e-09	0.019	FALSE
744606	miRNA_expression	hsa-mir-100	REACTOME_GLUCOSE_METABOLISM	LIHC	4.3e-15	4.4e-08	TRUE
744607	miRNA_expression	hsa-mir-101-1	REACTOME_GLUCOSE_METABOLISM	LIHC	2.2e-18	2.2e-11	FALSE
744608	miRNA_expression	hsa-mir-101-2	REACTOME_GLUCOSE_METABOLISM	LIHC	4.2e-12	4.3e-05	FALSE
744609	miRNA_expression	hsa-mir-106b	REACTOME_GLUCOSE_METABOLISM	LIHC	1.1e-10	0.0011	FALSE
744610	miRNA_expression	hsa-mir-122	REACTOME_GLUCOSE_METABOLISM	LIHC	6.5e-20	6.6e-13	FALSE
744611	miRNA_expression	hsa-mir-125b-1	REACTOME_GLUCOSE_METABOLISM	LIHC	1.9e-14	1.9e-07	FALSE
744612	miRNA_expression	hsa-mir-125b-2	REACTOME_GLUCOSE_METABOLISM	LIHC	9.1e-11	0.00094	FALSE
744613	miRNA_expression	hsa-mir-1266	REACTOME_GLUCOSE_METABOLISM	LIHC	5.7e-10	0.0058	FALSE
744614	miRNA_expression	hsa-mir-1301	REACTOME_GLUCOSE_METABOLISM	LIHC	7.3e-18	7.4e-11	FALSE
744615	miRNA_expression	hsa-mir-135b	REACTOME_GLUCOSE_METABOLISM	LIHC	1.7e-12	1.8e-05	FALSE
744616	miRNA_expression	hsa-mir-139	REACTOME_GLUCOSE_METABOLISM	LIHC	1e-20	1e-13	FALSE
744617	miRNA_expression	hsa-mir-141	REACTOME_GLUCOSE_METABOLISM	LIHC	3.3e-12	3.4e-05	FALSE
744618	miRNA_expression	hsa-mir-148a	REACTOME_GLUCOSE_METABOLISM	LIHC	1.6e-14	1.6e-07	TRUE
744619	miRNA_expression	hsa-mir-181a-1	REACTOME_GLUCOSE_METABOLISM	LIHC	3.4e-10	0.0035	FALSE
744620	miRNA_expression	hsa-mir-181a-2	REACTOME_GLUCOSE_METABOLISM	LIHC	9.2e-12	9.4e-05	FALSE
744621	miRNA_expression	hsa-mir-181b-1	REACTOME_GLUCOSE_METABOLISM	LIHC	2.6e-15	2.7e-08	FALSE
744622	miRNA_expression	hsa-mir-181b-2	REACTOME_GLUCOSE_METABOLISM	LIHC	1.9e-10	0.002	FALSE
744623	miRNA_expression	hsa-mir-181c	REACTOME_GLUCOSE_METABOLISM	LIHC	4.1e-09	0.042	FALSE
744624	miRNA_expression	hsa-mir-183	REACTOME_GLUCOSE_METABOLISM	LIHC	6.4e-13	6.6e-06	FALSE
744625	miRNA_expression	hsa-mir-187	REACTOME_GLUCOSE_METABOLISM	LIHC	9.6e-14	9.9e-07	FALSE
744626	miRNA_expression	hsa-mir-192	REACTOME_GLUCOSE_METABOLISM	LIHC	6.9e-11	0.00071	TRUE
744627	miRNA_expression	hsa-mir-193b	REACTOME_GLUCOSE_METABOLISM	LIHC	4.1e-09	0.042	FALSE
744628	miRNA_expression	hsa-mir-194-1	REACTOME_GLUCOSE_METABOLISM	LIHC	6.3e-14	6.5e-07	FALSE
744629	miRNA_expression	hsa-mir-194-2	REACTOME_GLUCOSE_METABOLISM	LIHC	2.5e-13	2.5e-06	FALSE
744630	miRNA_expression	hsa-mir-196a-1	REACTOME_GLUCOSE_METABOLISM	LIHC	1.1e-10	0.0011	FALSE
744631	miRNA_expression	hsa-mir-200a	REACTOME_GLUCOSE_METABOLISM	LIHC	5.3e-12	5.4e-05	FALSE
744632	miRNA_expression	hsa-mir-200b	REACTOME_GLUCOSE_METABOLISM	LIHC	6.2e-11	0.00064	FALSE
744633	miRNA_expression	hsa-mir-200c	REACTOME_GLUCOSE_METABOLISM	LIHC	2.9e-13	3e-06	FALSE
744634	miRNA_expression	hsa-mir-21	REACTOME_GLUCOSE_METABOLISM	LIHC	3.9e-10	0.004	FALSE
744635	miRNA_expression	hsa-mir-210	REACTOME_GLUCOSE_METABOLISM	LIHC	4.5e-13	4.6e-06	FALSE
744636	miRNA_expression	hsa-mir-212	REACTOME_GLUCOSE_METABOLISM	LIHC	3e-10	0.0031	FALSE
744637	miRNA_expression	hsa-mir-22	REACTOME_GLUCOSE_METABOLISM	LIHC	1.5e-13	1.5e-06	FALSE
744638	miRNA_expression	hsa-mir-222	REACTOME_GLUCOSE_METABOLISM	LIHC	2.2e-09	0.023	TRUE
744639	miRNA_expression	hsa-mir-2355	REACTOME_GLUCOSE_METABOLISM	LIHC	5.3e-10	0.0054	FALSE
744640	miRNA_expression	hsa-mir-301a	REACTOME_GLUCOSE_METABOLISM	LIHC	1.1e-15	1.1e-08	FALSE
744641	miRNA_expression	hsa-mir-3127	REACTOME_GLUCOSE_METABOLISM	LIHC	6.2e-14	6.3e-07	FALSE
744642	miRNA_expression	hsa-mir-3200	REACTOME_GLUCOSE_METABOLISM	LIHC	1.1e-14	1.2e-07	FALSE
744643	miRNA_expression	hsa-mir-330	REACTOME_GLUCOSE_METABOLISM	LIHC	1.2e-11	0.00013	FALSE
744644	miRNA_expression	hsa-mir-331	REACTOME_GLUCOSE_METABOLISM	LIHC	7.4e-11	0.00075	FALSE
744645	miRNA_expression	hsa-mir-34c	REACTOME_GLUCOSE_METABOLISM	LIHC	1.1e-14	1.2e-07	FALSE
744646	miRNA_expression	hsa-mir-3677	REACTOME_GLUCOSE_METABOLISM	LIHC	1.7e-11	0.00018	FALSE
744647	miRNA_expression	hsa-mir-378c	REACTOME_GLUCOSE_METABOLISM	LIHC	1e-15	1e-08	FALSE
744648	miRNA_expression	hsa-mir-3922	REACTOME_GLUCOSE_METABOLISM	LIHC	1.9e-10	0.002	FALSE
744649	miRNA_expression	hsa-mir-421	REACTOME_GLUCOSE_METABOLISM	LIHC	2.8e-09	0.029	FALSE
744650	miRNA_expression	hsa-mir-429	REACTOME_GLUCOSE_METABOLISM	LIHC	4.7e-12	4.8e-05	FALSE
744651	miRNA_expression	hsa-mir-4326	REACTOME_GLUCOSE_METABOLISM	LIHC	9.1e-11	0.00094	FALSE
744652	miRNA_expression	hsa-mir-454	REACTOME_GLUCOSE_METABOLISM	LIHC	3.4e-09	0.034	FALSE
744653	miRNA_expression	hsa-mir-561	REACTOME_GLUCOSE_METABOLISM	LIHC	4.3e-09	0.044	FALSE
744654	miRNA_expression	hsa-mir-625	REACTOME_GLUCOSE_METABOLISM	LIHC	2.2e-09	0.023	FALSE
744655	miRNA_expression	hsa-mir-629	REACTOME_GLUCOSE_METABOLISM	LIHC	1.8e-10	0.0018	FALSE
744656	miRNA_expression	hsa-mir-671	REACTOME_GLUCOSE_METABOLISM	LIHC	1.4e-09	0.014	FALSE
744657	miRNA_expression	hsa-mir-760	REACTOME_GLUCOSE_METABOLISM	LIHC	4.9e-12	5e-05	FALSE
744658	miRNA_expression	hsa-mir-877	REACTOME_GLUCOSE_METABOLISM	LIHC	5.1e-18	5.2e-11	FALSE
744659	miRNA_expression	hsa-mir-885	REACTOME_GLUCOSE_METABOLISM	LIHC	8.2e-10	0.0084	FALSE
744660	miRNA_expression	hsa-mir-92b	REACTOME_GLUCOSE_METABOLISM	LIHC	1.2e-10	0.0012	FALSE
744661	miRNA_expression	hsa-mir-940	REACTOME_GLUCOSE_METABOLISM	LIHC	1.1e-09	0.011	FALSE
744662	miRNA_expression	hsa-mir-99a	REACTOME_GLUCOSE_METABOLISM	LIHC	2.2e-15	2.2e-08	FALSE
744663	miRNA_expression	hsa-mir-99b	REACTOME_GLUCOSE_METABOLISM	LIHC	9.7e-13	9.9e-06	FALSE
744664	miRNA_expression	hsa-mir-128-1	REACTOME_GLUCOSE_METABOLISM	LUAD	3.5e-11	0.00036	FALSE
744665	miRNA_expression	hsa-mir-128-2	REACTOME_GLUCOSE_METABOLISM	LUAD	2.7e-13	2.8e-06	FALSE
744666	miRNA_expression	hsa-mir-146b	REACTOME_GLUCOSE_METABOLISM	LUAD	3.2e-09	0.032	FALSE
744667	miRNA_expression	hsa-mir-21	REACTOME_GLUCOSE_METABOLISM	LUAD	1.7e-12	1.8e-05	FALSE
744668	miRNA_expression	hsa-mir-212	REACTOME_GLUCOSE_METABOLISM	LUAD	1.9e-11	2e-04	FALSE
744669	miRNA_expression	hsa-mir-224	REACTOME_GLUCOSE_METABOLISM	LUAD	1.6e-10	0.0017	FALSE
744670	miRNA_expression	hsa-mir-29c	REACTOME_GLUCOSE_METABOLISM	LUAD	5.4e-10	0.0055	FALSE
744671	miRNA_expression	hsa-mir-30b	REACTOME_GLUCOSE_METABOLISM	LUAD	6.2e-10	0.0064	FALSE
744672	miRNA_expression	hsa-mir-30d	REACTOME_GLUCOSE_METABOLISM	LUAD	4.1e-12	4.2e-05	FALSE
744673	miRNA_expression	hsa-mir-31	REACTOME_GLUCOSE_METABOLISM	LUAD	5.1e-10	0.0052	FALSE
744674	miRNA_expression	hsa-mir-34a	REACTOME_GLUCOSE_METABOLISM	LUAD	4.4e-11	0.00045	TRUE
744675	miRNA_expression	hsa-mir-375	REACTOME_GLUCOSE_METABOLISM	LUAD	7.8e-11	8e-04	TRUE
744676	miRNA_expression	hsa-mir-421	REACTOME_GLUCOSE_METABOLISM	LUAD	3.5e-10	0.0036	FALSE
744677	miRNA_expression	hsa-mir-584	REACTOME_GLUCOSE_METABOLISM	LUAD	2.8e-10	0.0028	FALSE
744678	miRNA_expression	hsa-mir-664	REACTOME_GLUCOSE_METABOLISM	LUAD	9.8e-10	0.01	FALSE
744679	miRNA_expression	hsa-mir-769	REACTOME_GLUCOSE_METABOLISM	LUAD	4.5e-10	0.0046	FALSE
744680	miRNA_expression	hsa-mir-150	REACTOME_GLUCOSE_METABOLISM	LUSC	1.3e-10	0.0013	FALSE
744681	miRNA_expression	hsa-mir-1976	REACTOME_GLUCOSE_METABOLISM	LUSC	2.9e-09	0.03	FALSE
744682	miRNA_expression	hsa-mir-326	REACTOME_GLUCOSE_METABOLISM	LUSC	6.6e-10	0.0068	FALSE
744683	miRNA_expression	hsa-mir-1-2	REACTOME_GLUCOSE_METABOLISM	PCPG	1.9e-11	0.00019	NA
744684	miRNA_expression	hsa-mir-10b	REACTOME_GLUCOSE_METABOLISM	PCPG	5.6e-11	0.00058	NA
744685	miRNA_expression	hsa-mir-1179	REACTOME_GLUCOSE_METABOLISM	PCPG	1e-10	0.0011	NA
744686	miRNA_expression	hsa-mir-1224	REACTOME_GLUCOSE_METABOLISM	PCPG	1.4e-13	1.5e-06	NA
744687	miRNA_expression	hsa-mir-126	REACTOME_GLUCOSE_METABOLISM	PCPG	3.7e-09	0.038	NA
744688	miRNA_expression	hsa-mir-133a-1	REACTOME_GLUCOSE_METABOLISM	PCPG	3.2e-11	0.00033	NA
744689	miRNA_expression	hsa-mir-138-2	REACTOME_GLUCOSE_METABOLISM	PCPG	1e-09	0.011	NA
744690	miRNA_expression	hsa-mir-143	REACTOME_GLUCOSE_METABOLISM	PCPG	3.8e-13	3.9e-06	NA
744691	miRNA_expression	hsa-mir-145	REACTOME_GLUCOSE_METABOLISM	PCPG	2.7e-11	0.00027	NA
744692	miRNA_expression	hsa-mir-151	REACTOME_GLUCOSE_METABOLISM	PCPG	3.7e-11	0.00038	NA
744693	miRNA_expression	hsa-mir-153-2	REACTOME_GLUCOSE_METABOLISM	PCPG	1.1e-09	0.011	NA
744694	miRNA_expression	hsa-mir-193a	REACTOME_GLUCOSE_METABOLISM	PCPG	1.7e-10	0.0018	NA
744695	miRNA_expression	hsa-mir-199a-1	REACTOME_GLUCOSE_METABOLISM	PCPG	4e-10	0.0041	NA
744696	miRNA_expression	hsa-mir-199a-2	REACTOME_GLUCOSE_METABOLISM	PCPG	3.7e-10	0.0037	NA
744697	miRNA_expression	hsa-mir-199b	REACTOME_GLUCOSE_METABOLISM	PCPG	1.1e-09	0.011	NA
744698	miRNA_expression	hsa-mir-21	REACTOME_GLUCOSE_METABOLISM	PCPG	1.7e-10	0.0018	NA
744699	miRNA_expression	hsa-mir-214	REACTOME_GLUCOSE_METABOLISM	PCPG	4.2e-10	0.0043	NA
744700	miRNA_expression	hsa-mir-28	REACTOME_GLUCOSE_METABOLISM	PCPG	5.2e-11	0.00053	NA
744701	miRNA_expression	hsa-mir-29b-1	REACTOME_GLUCOSE_METABOLISM	PCPG	1.7e-10	0.0017	NA
744702	miRNA_expression	hsa-mir-29b-2	REACTOME_GLUCOSE_METABOLISM	PCPG	6.9e-11	0.00071	NA
744703	miRNA_expression	hsa-mir-328	REACTOME_GLUCOSE_METABOLISM	PCPG	6.1e-10	0.0063	NA
744704	miRNA_expression	hsa-mir-34c	REACTOME_GLUCOSE_METABOLISM	PCPG	1.2e-11	0.00012	NA
744705	miRNA_expression	hsa-mir-375	REACTOME_GLUCOSE_METABOLISM	PCPG	1.9e-09	0.02	NA
744706	miRNA_expression	hsa-mir-424	REACTOME_GLUCOSE_METABOLISM	PCPG	3e-09	0.03	NA
744707	miRNA_expression	hsa-mir-452	REACTOME_GLUCOSE_METABOLISM	PCPG	1.5e-09	0.016	NA
744708	miRNA_expression	hsa-mir-455	REACTOME_GLUCOSE_METABOLISM	PCPG	3e-11	0.00031	NA
744709	miRNA_expression	hsa-mir-488	REACTOME_GLUCOSE_METABOLISM	PCPG	1.5e-10	0.0015	NA
744710	miRNA_expression	hsa-mir-511-1	REACTOME_GLUCOSE_METABOLISM	PCPG	1.2e-09	0.012	NA
744711	miRNA_expression	hsa-mir-511-2	REACTOME_GLUCOSE_METABOLISM	PCPG	1e-09	0.011	NA
744712	miRNA_expression	hsa-mir-542	REACTOME_GLUCOSE_METABOLISM	PCPG	4e-09	0.041	NA
744713	miRNA_expression	hsa-mir-664	REACTOME_GLUCOSE_METABOLISM	PCPG	3.5e-11	0.00036	NA
744714	miRNA_expression	hsa-mir-100	REACTOME_GLUCOSE_METABOLISM	PRAD	5e-12	5.1e-05	FALSE
744715	miRNA_expression	hsa-mir-106a	REACTOME_GLUCOSE_METABOLISM	PRAD	7.5e-11	0.00077	FALSE
744716	miRNA_expression	hsa-mir-1247	REACTOME_GLUCOSE_METABOLISM	PRAD	1.8e-18	1.9e-11	FALSE
744717	miRNA_expression	hsa-mir-127	REACTOME_GLUCOSE_METABOLISM	PRAD	2.5e-10	0.0026	FALSE
744718	miRNA_expression	hsa-mir-1296	REACTOME_GLUCOSE_METABOLISM	PRAD	3.4e-11	0.00035	FALSE
744719	miRNA_expression	hsa-mir-1307	REACTOME_GLUCOSE_METABOLISM	PRAD	4e-14	4.1e-07	FALSE
744720	miRNA_expression	hsa-mir-133b	REACTOME_GLUCOSE_METABOLISM	PRAD	1e-09	0.011	FALSE
744721	miRNA_expression	hsa-mir-135a-1	REACTOME_GLUCOSE_METABOLISM	PRAD	9.9e-12	1e-04	FALSE
744722	miRNA_expression	hsa-mir-141	REACTOME_GLUCOSE_METABOLISM	PRAD	1.9e-20	1.9e-13	FALSE
744723	miRNA_expression	hsa-mir-143	REACTOME_GLUCOSE_METABOLISM	PRAD	6.1e-25	6.3e-18	FALSE
744724	miRNA_expression	hsa-mir-148a	REACTOME_GLUCOSE_METABOLISM	PRAD	2.4e-13	2.4e-06	FALSE
744725	miRNA_expression	hsa-mir-152	REACTOME_GLUCOSE_METABOLISM	PRAD	1.6e-21	1.6e-14	FALSE
744726	miRNA_expression	hsa-mir-15a	REACTOME_GLUCOSE_METABOLISM	PRAD	3.6e-10	0.0037	FALSE
744727	miRNA_expression	hsa-mir-15b	REACTOME_GLUCOSE_METABOLISM	PRAD	4.3e-11	0.00044	FALSE
744728	miRNA_expression	hsa-mir-16-2	REACTOME_GLUCOSE_METABOLISM	PRAD	3.1e-11	0.00031	FALSE
744729	miRNA_expression	hsa-mir-17	REACTOME_GLUCOSE_METABOLISM	PRAD	9.3e-13	9.6e-06	FALSE
744730	miRNA_expression	hsa-mir-182	REACTOME_GLUCOSE_METABOLISM	PRAD	1.9e-12	2e-05	FALSE
744731	miRNA_expression	hsa-mir-186	REACTOME_GLUCOSE_METABOLISM	PRAD	1.3e-10	0.0014	FALSE
744732	miRNA_expression	hsa-mir-18a	REACTOME_GLUCOSE_METABOLISM	PRAD	7.7e-11	0.00079	FALSE
744733	miRNA_expression	hsa-mir-191	REACTOME_GLUCOSE_METABOLISM	PRAD	1.2e-13	1.3e-06	FALSE
744734	miRNA_expression	hsa-mir-197	REACTOME_GLUCOSE_METABOLISM	PRAD	2.4e-12	2.5e-05	FALSE
744735	miRNA_expression	hsa-mir-19a	REACTOME_GLUCOSE_METABOLISM	PRAD	2.1e-13	2.2e-06	FALSE
744736	miRNA_expression	hsa-mir-19b-2	REACTOME_GLUCOSE_METABOLISM	PRAD	1.9e-19	1.9e-12	FALSE
744737	miRNA_expression	hsa-mir-200c	REACTOME_GLUCOSE_METABOLISM	PRAD	3.9e-16	4e-09	FALSE
744738	miRNA_expression	hsa-mir-20a	REACTOME_GLUCOSE_METABOLISM	PRAD	4e-15	4.1e-08	FALSE
744739	miRNA_expression	hsa-mir-20b	REACTOME_GLUCOSE_METABOLISM	PRAD	4.7e-09	0.048	FALSE
744740	miRNA_expression	hsa-mir-23b	REACTOME_GLUCOSE_METABOLISM	PRAD	3.7e-10	0.0038	FALSE
744741	miRNA_expression	hsa-mir-24-2	REACTOME_GLUCOSE_METABOLISM	PRAD	1.5e-16	1.6e-09	FALSE
744742	miRNA_expression	hsa-mir-25	REACTOME_GLUCOSE_METABOLISM	PRAD	1.3e-14	1.4e-07	FALSE
744743	miRNA_expression	hsa-mir-26b	REACTOME_GLUCOSE_METABOLISM	PRAD	4.7e-09	0.048	FALSE
744744	miRNA_expression	hsa-mir-29b-1	REACTOME_GLUCOSE_METABOLISM	PRAD	2.7e-14	2.8e-07	FALSE
744745	miRNA_expression	hsa-mir-29b-2	REACTOME_GLUCOSE_METABOLISM	PRAD	1.5e-14	1.5e-07	FALSE
744746	miRNA_expression	hsa-mir-3074	REACTOME_GLUCOSE_METABOLISM	PRAD	7.1e-14	7.2e-07	FALSE
744747	miRNA_expression	hsa-mir-30b	REACTOME_GLUCOSE_METABOLISM	PRAD	2.4e-15	2.5e-08	FALSE
744748	miRNA_expression	hsa-mir-30c-2	REACTOME_GLUCOSE_METABOLISM	PRAD	1.2e-11	0.00012	FALSE
744749	miRNA_expression	hsa-mir-330	REACTOME_GLUCOSE_METABOLISM	PRAD	1.4e-09	0.014	FALSE
744750	miRNA_expression	hsa-mir-365-1	REACTOME_GLUCOSE_METABOLISM	PRAD	2.2e-09	0.023	FALSE
744751	miRNA_expression	hsa-mir-3651	REACTOME_GLUCOSE_METABOLISM	PRAD	7.5e-10	0.0077	FALSE
744752	miRNA_expression	hsa-mir-3653	REACTOME_GLUCOSE_METABOLISM	PRAD	3e-12	3.1e-05	FALSE
744753	miRNA_expression	hsa-mir-375	REACTOME_GLUCOSE_METABOLISM	PRAD	5.2e-16	5.4e-09	FALSE
744754	miRNA_expression	hsa-mir-379	REACTOME_GLUCOSE_METABOLISM	PRAD	8.1e-16	8.3e-09	FALSE
744755	miRNA_expression	hsa-mir-411	REACTOME_GLUCOSE_METABOLISM	PRAD	1.1e-10	0.0011	FALSE
744756	miRNA_expression	hsa-mir-423	REACTOME_GLUCOSE_METABOLISM	PRAD	6.9e-15	7e-08	FALSE
744757	miRNA_expression	hsa-mir-452	REACTOME_GLUCOSE_METABOLISM	PRAD	1.1e-15	1.1e-08	FALSE
744758	miRNA_expression	hsa-mir-454	REACTOME_GLUCOSE_METABOLISM	PRAD	2.4e-09	0.025	FALSE
744759	miRNA_expression	hsa-mir-484	REACTOME_GLUCOSE_METABOLISM	PRAD	2.5e-12	2.6e-05	FALSE
744760	miRNA_expression	hsa-mir-500a	REACTOME_GLUCOSE_METABOLISM	PRAD	7e-11	0.00072	FALSE
744761	miRNA_expression	hsa-mir-576	REACTOME_GLUCOSE_METABOLISM	PRAD	2.7e-10	0.0028	FALSE
744762	miRNA_expression	hsa-mir-589	REACTOME_GLUCOSE_METABOLISM	PRAD	6.6e-11	0.00068	FALSE
744763	miRNA_expression	hsa-mir-590	REACTOME_GLUCOSE_METABOLISM	PRAD	4e-12	4.1e-05	FALSE
744764	miRNA_expression	hsa-mir-629	REACTOME_GLUCOSE_METABOLISM	PRAD	3.1e-10	0.0032	FALSE
744765	miRNA_expression	hsa-mir-664	REACTOME_GLUCOSE_METABOLISM	PRAD	2.6e-09	0.027	FALSE
744766	miRNA_expression	hsa-mir-7-1	REACTOME_GLUCOSE_METABOLISM	PRAD	2.8e-15	2.8e-08	FALSE
744767	miRNA_expression	hsa-mir-92a-1	REACTOME_GLUCOSE_METABOLISM	PRAD	9.9e-18	1e-10	FALSE
744768	miRNA_expression	hsa-mir-92a-2	REACTOME_GLUCOSE_METABOLISM	PRAD	9.5e-14	9.8e-07	FALSE
744769	miRNA_expression	hsa-mir-93	REACTOME_GLUCOSE_METABOLISM	PRAD	9.6e-19	9.9e-12	FALSE
744770	miRNA_expression	hsa-mir-96	REACTOME_GLUCOSE_METABOLISM	PRAD	2e-18	2e-11	FALSE
744771	miRNA_expression	hsa-let-7a-1	REACTOME_GLUCOSE_METABOLISM	SARC	1.4e-09	0.015	FALSE
744772	miRNA_expression	hsa-let-7a-2	REACTOME_GLUCOSE_METABOLISM	SARC	1.5e-09	0.015	FALSE
744773	miRNA_expression	hsa-let-7a-3	REACTOME_GLUCOSE_METABOLISM	SARC	1.3e-09	0.013	FALSE
744774	miRNA_expression	hsa-let-7b	REACTOME_GLUCOSE_METABOLISM	SARC	4.9e-10	0.005	FALSE
744775	miRNA_expression	hsa-mir-1-1	REACTOME_GLUCOSE_METABOLISM	SARC	6.5e-13	6.6e-06	FALSE
744776	miRNA_expression	hsa-mir-1-2	REACTOME_GLUCOSE_METABOLISM	SARC	7e-22	7.2e-15	FALSE
744777	miRNA_expression	hsa-mir-103-1	REACTOME_GLUCOSE_METABOLISM	SARC	9.4e-15	9.7e-08	FALSE
744778	miRNA_expression	hsa-mir-103-2	REACTOME_GLUCOSE_METABOLISM	SARC	1.3e-15	1.3e-08	FALSE
744779	miRNA_expression	hsa-mir-1185-1	REACTOME_GLUCOSE_METABOLISM	SARC	1.4e-11	0.00015	FALSE
744780	miRNA_expression	hsa-mir-1185-2	REACTOME_GLUCOSE_METABOLISM	SARC	5.7e-10	0.0058	FALSE
744781	miRNA_expression	hsa-mir-1228	REACTOME_GLUCOSE_METABOLISM	SARC	1.6e-14	1.7e-07	FALSE
744782	miRNA_expression	hsa-mir-1245	REACTOME_GLUCOSE_METABOLISM	SARC	1.1e-09	0.011	FALSE
744783	miRNA_expression	hsa-mir-126	REACTOME_GLUCOSE_METABOLISM	SARC	2.6e-11	0.00027	TRUE
744784	miRNA_expression	hsa-mir-127	REACTOME_GLUCOSE_METABOLISM	SARC	9.3e-15	9.5e-08	FALSE
744785	miRNA_expression	hsa-mir-128-1	REACTOME_GLUCOSE_METABOLISM	SARC	2.4e-09	0.025	FALSE
744786	miRNA_expression	hsa-mir-1307	REACTOME_GLUCOSE_METABOLISM	SARC	2.3e-13	2.3e-06	FALSE
744787	miRNA_expression	hsa-mir-130a	REACTOME_GLUCOSE_METABOLISM	SARC	1.2e-10	0.0012	TRUE
744788	miRNA_expression	hsa-mir-130b	REACTOME_GLUCOSE_METABOLISM	SARC	4.7e-15	4.8e-08	FALSE
744789	miRNA_expression	hsa-mir-132	REACTOME_GLUCOSE_METABOLISM	SARC	4.5e-15	4.6e-08	FALSE
744790	miRNA_expression	hsa-mir-133a-1	REACTOME_GLUCOSE_METABOLISM	SARC	2.7e-22	2.7e-15	FALSE
744791	miRNA_expression	hsa-mir-133a-2	REACTOME_GLUCOSE_METABOLISM	SARC	1.1e-20	1.1e-13	FALSE
744792	miRNA_expression	hsa-mir-133b	REACTOME_GLUCOSE_METABOLISM	SARC	1.1e-20	1.1e-13	FALSE
744793	miRNA_expression	hsa-mir-134	REACTOME_GLUCOSE_METABOLISM	SARC	4e-16	4.1e-09	FALSE
744794	miRNA_expression	hsa-mir-136	REACTOME_GLUCOSE_METABOLISM	SARC	2.8e-15	2.9e-08	FALSE
744795	miRNA_expression	hsa-mir-142	REACTOME_GLUCOSE_METABOLISM	SARC	9.4e-13	9.7e-06	FALSE
744796	miRNA_expression	hsa-mir-143	REACTOME_GLUCOSE_METABOLISM	SARC	1.6e-23	1.7e-16	FALSE
744797	miRNA_expression	hsa-mir-145	REACTOME_GLUCOSE_METABOLISM	SARC	4e-19	4.1e-12	FALSE
744798	miRNA_expression	hsa-mir-146a	REACTOME_GLUCOSE_METABOLISM	SARC	6.3e-10	0.0065	FALSE
744799	miRNA_expression	hsa-mir-146b	REACTOME_GLUCOSE_METABOLISM	SARC	2.3e-10	0.0023	FALSE
744800	miRNA_expression	hsa-mir-148a	REACTOME_GLUCOSE_METABOLISM	SARC	3e-13	3.1e-06	FALSE
744801	miRNA_expression	hsa-mir-148b	REACTOME_GLUCOSE_METABOLISM	SARC	4.8e-15	4.9e-08	TRUE
744802	miRNA_expression	hsa-mir-151	REACTOME_GLUCOSE_METABOLISM	SARC	1.2e-15	1.2e-08	FALSE
744803	miRNA_expression	hsa-mir-152	REACTOME_GLUCOSE_METABOLISM	SARC	1.5e-13	1.5e-06	FALSE
744804	miRNA_expression	hsa-mir-154	REACTOME_GLUCOSE_METABOLISM	SARC	2.7e-14	2.7e-07	FALSE
744805	miRNA_expression	hsa-mir-15a	REACTOME_GLUCOSE_METABOLISM	SARC	6.9e-11	0.00071	TRUE
744806	miRNA_expression	hsa-mir-181a-1	REACTOME_GLUCOSE_METABOLISM	SARC	4.4e-10	0.0045	FALSE
744807	miRNA_expression	hsa-mir-185	REACTOME_GLUCOSE_METABOLISM	SARC	6.3e-19	6.5e-12	FALSE
744808	miRNA_expression	hsa-mir-186	REACTOME_GLUCOSE_METABOLISM	SARC	2.9e-14	2.9e-07	FALSE
744809	miRNA_expression	hsa-mir-188	REACTOME_GLUCOSE_METABOLISM	SARC	2.6e-09	0.027	FALSE
744810	miRNA_expression	hsa-mir-190	REACTOME_GLUCOSE_METABOLISM	SARC	4.6e-12	4.7e-05	FALSE
744811	miRNA_expression	hsa-mir-191	REACTOME_GLUCOSE_METABOLISM	SARC	1.2e-09	0.012	FALSE
744812	miRNA_expression	hsa-mir-193a	REACTOME_GLUCOSE_METABOLISM	SARC	2.7e-10	0.0028	FALSE
744813	miRNA_expression	hsa-mir-197	REACTOME_GLUCOSE_METABOLISM	SARC	1.1e-17	1.2e-10	FALSE
744814	miRNA_expression	hsa-mir-1976	REACTOME_GLUCOSE_METABOLISM	SARC	3.2e-12	3.3e-05	FALSE
744815	miRNA_expression	hsa-mir-199a-1	REACTOME_GLUCOSE_METABOLISM	SARC	3.4e-16	3.5e-09	FALSE
744816	miRNA_expression	hsa-mir-199a-2	REACTOME_GLUCOSE_METABOLISM	SARC	4e-16	4.1e-09	FALSE
744817	miRNA_expression	hsa-mir-199b	REACTOME_GLUCOSE_METABOLISM	SARC	2.8e-16	2.9e-09	FALSE
744818	miRNA_expression	hsa-mir-19a	REACTOME_GLUCOSE_METABOLISM	SARC	1.6e-09	0.016	TRUE
744819	miRNA_expression	hsa-mir-19b-2	REACTOME_GLUCOSE_METABOLISM	SARC	2.7e-10	0.0028	FALSE
744820	miRNA_expression	hsa-mir-21	REACTOME_GLUCOSE_METABOLISM	SARC	1.8e-13	1.8e-06	FALSE
744821	miRNA_expression	hsa-mir-2110	REACTOME_GLUCOSE_METABOLISM	SARC	1.6e-09	0.017	FALSE
744822	miRNA_expression	hsa-mir-214	REACTOME_GLUCOSE_METABOLISM	SARC	1.9e-13	1.9e-06	FALSE
744823	miRNA_expression	hsa-mir-218-1	REACTOME_GLUCOSE_METABOLISM	SARC	4.1e-13	4.2e-06	FALSE
744824	miRNA_expression	hsa-mir-218-2	REACTOME_GLUCOSE_METABOLISM	SARC	1.6e-17	1.6e-10	FALSE
744825	miRNA_expression	hsa-mir-219-1	REACTOME_GLUCOSE_METABOLISM	SARC	3.4e-12	3.5e-05	FALSE
744826	miRNA_expression	hsa-mir-22	REACTOME_GLUCOSE_METABOLISM	SARC	3.1e-20	3.2e-13	FALSE
744827	miRNA_expression	hsa-mir-223	REACTOME_GLUCOSE_METABOLISM	SARC	1.6e-14	1.7e-07	FALSE
744828	miRNA_expression	hsa-mir-224	REACTOME_GLUCOSE_METABOLISM	SARC	1.7e-10	0.0017	FALSE
744829	miRNA_expression	hsa-mir-23a	REACTOME_GLUCOSE_METABOLISM	SARC	1.6e-17	1.7e-10	FALSE
744830	miRNA_expression	hsa-mir-25	REACTOME_GLUCOSE_METABOLISM	SARC	7.7e-11	0.00079	TRUE
744831	miRNA_expression	hsa-mir-26a-2	REACTOME_GLUCOSE_METABOLISM	SARC	2.3e-10	0.0023	FALSE
744832	miRNA_expression	hsa-mir-27a	REACTOME_GLUCOSE_METABOLISM	SARC	5.1e-14	5.2e-07	FALSE
744833	miRNA_expression	hsa-mir-299	REACTOME_GLUCOSE_METABOLISM	SARC	1.1e-16	1.2e-09	FALSE
744834	miRNA_expression	hsa-mir-29c	REACTOME_GLUCOSE_METABOLISM	SARC	1.3e-12	1.3e-05	FALSE
744835	miRNA_expression	hsa-mir-3074	REACTOME_GLUCOSE_METABOLISM	SARC	8.8e-16	9.1e-09	FALSE
744836	miRNA_expression	hsa-mir-3127	REACTOME_GLUCOSE_METABOLISM	SARC	2.5e-09	0.026	FALSE
744837	miRNA_expression	hsa-mir-32	REACTOME_GLUCOSE_METABOLISM	SARC	3.1e-17	3.2e-10	FALSE
744838	miRNA_expression	hsa-mir-323	REACTOME_GLUCOSE_METABOLISM	SARC	3.6e-15	3.7e-08	FALSE
744839	miRNA_expression	hsa-mir-323b	REACTOME_GLUCOSE_METABOLISM	SARC	4e-15	4.1e-08	FALSE
744840	miRNA_expression	hsa-mir-324	REACTOME_GLUCOSE_METABOLISM	SARC	5e-10	0.0051	FALSE
744841	miRNA_expression	hsa-mir-329-1	REACTOME_GLUCOSE_METABOLISM	SARC	1.4e-11	0.00015	FALSE
744842	miRNA_expression	hsa-mir-329-2	REACTOME_GLUCOSE_METABOLISM	SARC	1.7e-13	1.7e-06	FALSE
744843	miRNA_expression	hsa-mir-330	REACTOME_GLUCOSE_METABOLISM	SARC	4.6e-11	0.00048	FALSE
744844	miRNA_expression	hsa-mir-337	REACTOME_GLUCOSE_METABOLISM	SARC	4.4e-15	4.5e-08	FALSE
744845	miRNA_expression	hsa-mir-338	REACTOME_GLUCOSE_METABOLISM	SARC	3.1e-14	3.2e-07	FALSE
744846	miRNA_expression	hsa-mir-339	REACTOME_GLUCOSE_METABOLISM	SARC	1.8e-11	0.00019	FALSE
744847	miRNA_expression	hsa-mir-340	REACTOME_GLUCOSE_METABOLISM	SARC	1.7e-17	1.7e-10	TRUE
744848	miRNA_expression	hsa-mir-342	REACTOME_GLUCOSE_METABOLISM	SARC	3.8e-10	0.0039	FALSE
744849	miRNA_expression	hsa-mir-3605	REACTOME_GLUCOSE_METABOLISM	SARC	4.6e-11	0.00047	FALSE
744850	miRNA_expression	hsa-mir-361	REACTOME_GLUCOSE_METABOLISM	SARC	1e-14	1e-07	FALSE
744851	miRNA_expression	hsa-mir-3613	REACTOME_GLUCOSE_METABOLISM	SARC	1.4e-12	1.5e-05	FALSE
744852	miRNA_expression	hsa-mir-3614	REACTOME_GLUCOSE_METABOLISM	SARC	4.2e-09	0.043	FALSE
744853	miRNA_expression	hsa-mir-3615	REACTOME_GLUCOSE_METABOLISM	SARC	7.8e-10	0.008	FALSE
744854	miRNA_expression	hsa-mir-362	REACTOME_GLUCOSE_METABOLISM	SARC	5.6e-10	0.0058	FALSE
744855	miRNA_expression	hsa-mir-3676	REACTOME_GLUCOSE_METABOLISM	SARC	4.2e-10	0.0043	FALSE
744856	miRNA_expression	hsa-mir-3682	REACTOME_GLUCOSE_METABOLISM	SARC	4.1e-10	0.0042	FALSE
744857	miRNA_expression	hsa-mir-369	REACTOME_GLUCOSE_METABOLISM	SARC	6.2e-15	6.4e-08	FALSE
744858	miRNA_expression	hsa-mir-370	REACTOME_GLUCOSE_METABOLISM	SARC	2e-14	2e-07	FALSE
744859	miRNA_expression	hsa-mir-374a	REACTOME_GLUCOSE_METABOLISM	SARC	4e-11	0.00041	TRUE
744860	miRNA_expression	hsa-mir-376a-1	REACTOME_GLUCOSE_METABOLISM	SARC	1.1e-13	1.2e-06	FALSE
744861	miRNA_expression	hsa-mir-376a-2	REACTOME_GLUCOSE_METABOLISM	SARC	7.3e-14	7.5e-07	FALSE
744862	miRNA_expression	hsa-mir-376b	REACTOME_GLUCOSE_METABOLISM	SARC	1.6e-14	1.6e-07	FALSE
744863	miRNA_expression	hsa-mir-376c	REACTOME_GLUCOSE_METABOLISM	SARC	3e-15	3e-08	FALSE
744864	miRNA_expression	hsa-mir-377	REACTOME_GLUCOSE_METABOLISM	SARC	1.4e-14	1.4e-07	FALSE
744865	miRNA_expression	hsa-mir-379	REACTOME_GLUCOSE_METABOLISM	SARC	2e-16	2e-09	FALSE
744866	miRNA_expression	hsa-mir-380	REACTOME_GLUCOSE_METABOLISM	SARC	2.3e-12	2.4e-05	FALSE
744867	miRNA_expression	hsa-mir-381	REACTOME_GLUCOSE_METABOLISM	SARC	5.3e-15	5.4e-08	FALSE
744868	miRNA_expression	hsa-mir-382	REACTOME_GLUCOSE_METABOLISM	SARC	7.6e-17	7.8e-10	FALSE
744869	miRNA_expression	hsa-mir-3913-1	REACTOME_GLUCOSE_METABOLISM	SARC	4.6e-11	0.00048	FALSE
744870	miRNA_expression	hsa-mir-3922	REACTOME_GLUCOSE_METABOLISM	SARC	3.2e-09	0.032	FALSE
744871	miRNA_expression	hsa-mir-3934	REACTOME_GLUCOSE_METABOLISM	SARC	9.6e-13	9.8e-06	FALSE
744872	miRNA_expression	hsa-mir-409	REACTOME_GLUCOSE_METABOLISM	SARC	5.3e-16	5.5e-09	FALSE
744873	miRNA_expression	hsa-mir-410	REACTOME_GLUCOSE_METABOLISM	SARC	1.4e-14	1.4e-07	FALSE
744874	miRNA_expression	hsa-mir-411	REACTOME_GLUCOSE_METABOLISM	SARC	3.8e-15	3.9e-08	FALSE
744875	miRNA_expression	hsa-mir-412	REACTOME_GLUCOSE_METABOLISM	SARC	3e-13	3.1e-06	FALSE
744876	miRNA_expression	hsa-mir-421	REACTOME_GLUCOSE_METABOLISM	SARC	4.1e-09	0.042	TRUE
744877	miRNA_expression	hsa-mir-424	REACTOME_GLUCOSE_METABOLISM	SARC	3.5e-21	3.6e-14	FALSE
744878	miRNA_expression	hsa-mir-425	REACTOME_GLUCOSE_METABOLISM	SARC	1.6e-09	0.016	FALSE
744879	miRNA_expression	hsa-mir-431	REACTOME_GLUCOSE_METABOLISM	SARC	3.6e-14	3.7e-07	FALSE
744880	miRNA_expression	hsa-mir-432	REACTOME_GLUCOSE_METABOLISM	SARC	6.1e-15	6.2e-08	FALSE
744881	miRNA_expression	hsa-mir-433	REACTOME_GLUCOSE_METABOLISM	SARC	3.9e-11	4e-04	FALSE
744882	miRNA_expression	hsa-mir-450a-1	REACTOME_GLUCOSE_METABOLISM	SARC	1.7e-21	1.7e-14	FALSE
744883	miRNA_expression	hsa-mir-450a-2	REACTOME_GLUCOSE_METABOLISM	SARC	4.2e-21	4.3e-14	FALSE
744884	miRNA_expression	hsa-mir-450b	REACTOME_GLUCOSE_METABOLISM	SARC	2.7e-22	2.8e-15	FALSE
744885	miRNA_expression	hsa-mir-452	REACTOME_GLUCOSE_METABOLISM	SARC	4.1e-12	4.2e-05	FALSE
744886	miRNA_expression	hsa-mir-455	REACTOME_GLUCOSE_METABOLISM	SARC	1.4e-15	1.4e-08	FALSE
744887	miRNA_expression	hsa-mir-484	REACTOME_GLUCOSE_METABOLISM	SARC	6e-13	6.1e-06	TRUE
744888	miRNA_expression	hsa-mir-485	REACTOME_GLUCOSE_METABOLISM	SARC	2.3e-14	2.3e-07	FALSE
744889	miRNA_expression	hsa-mir-487a	REACTOME_GLUCOSE_METABOLISM	SARC	5.3e-13	5.4e-06	FALSE
744890	miRNA_expression	hsa-mir-487b	REACTOME_GLUCOSE_METABOLISM	SARC	2e-14	2.1e-07	FALSE
744891	miRNA_expression	hsa-mir-493	REACTOME_GLUCOSE_METABOLISM	SARC	5.4e-16	5.6e-09	FALSE
744892	miRNA_expression	hsa-mir-494	REACTOME_GLUCOSE_METABOLISM	SARC	2e-13	2e-06	FALSE
744893	miRNA_expression	hsa-mir-495	REACTOME_GLUCOSE_METABOLISM	SARC	1.2e-13	1.2e-06	FALSE
744894	miRNA_expression	hsa-mir-496	REACTOME_GLUCOSE_METABOLISM	SARC	1.7e-15	1.8e-08	FALSE
744895	miRNA_expression	hsa-mir-500a	REACTOME_GLUCOSE_METABOLISM	SARC	1e-17	1e-10	FALSE
744896	miRNA_expression	hsa-mir-500b	REACTOME_GLUCOSE_METABOLISM	SARC	2.7e-13	2.8e-06	FALSE
744897	miRNA_expression	hsa-mir-501	REACTOME_GLUCOSE_METABOLISM	SARC	2.5e-14	2.6e-07	FALSE
744898	miRNA_expression	hsa-mir-502	REACTOME_GLUCOSE_METABOLISM	SARC	6.3e-10	0.0065	FALSE
744899	miRNA_expression	hsa-mir-503	REACTOME_GLUCOSE_METABOLISM	SARC	1.1e-21	1.1e-14	FALSE
744900	miRNA_expression	hsa-mir-505	REACTOME_GLUCOSE_METABOLISM	SARC	3.1e-09	0.031	TRUE
744901	miRNA_expression	hsa-mir-511-1	REACTOME_GLUCOSE_METABOLISM	SARC	2.6e-14	2.7e-07	FALSE
744902	miRNA_expression	hsa-mir-511-2	REACTOME_GLUCOSE_METABOLISM	SARC	6e-13	6.1e-06	FALSE
744903	miRNA_expression	hsa-mir-532	REACTOME_GLUCOSE_METABOLISM	SARC	4.6e-11	0.00047	FALSE
744904	miRNA_expression	hsa-mir-539	REACTOME_GLUCOSE_METABOLISM	SARC	1.6e-13	1.6e-06	FALSE
744905	miRNA_expression	hsa-mir-541	REACTOME_GLUCOSE_METABOLISM	SARC	4.2e-12	4.3e-05	FALSE
744906	miRNA_expression	hsa-mir-542	REACTOME_GLUCOSE_METABOLISM	SARC	6.3e-22	6.5e-15	FALSE
744907	miRNA_expression	hsa-mir-543	REACTOME_GLUCOSE_METABOLISM	SARC	1.4e-12	1.4e-05	FALSE
744908	miRNA_expression	hsa-mir-548j	REACTOME_GLUCOSE_METABOLISM	SARC	3.7e-09	0.038	FALSE
744909	miRNA_expression	hsa-mir-574	REACTOME_GLUCOSE_METABOLISM	SARC	2.7e-14	2.7e-07	FALSE
744910	miRNA_expression	hsa-mir-576	REACTOME_GLUCOSE_METABOLISM	SARC	3.4e-18	3.5e-11	FALSE
744911	miRNA_expression	hsa-mir-584	REACTOME_GLUCOSE_METABOLISM	SARC	4e-11	0.00041	FALSE
744912	miRNA_expression	hsa-mir-589	REACTOME_GLUCOSE_METABOLISM	SARC	2e-10	0.0021	FALSE
744913	miRNA_expression	hsa-mir-590	REACTOME_GLUCOSE_METABOLISM	SARC	6e-16	6.2e-09	FALSE
744914	miRNA_expression	hsa-mir-616	REACTOME_GLUCOSE_METABOLISM	SARC	7.3e-13	7.4e-06	FALSE
744915	miRNA_expression	hsa-mir-625	REACTOME_GLUCOSE_METABOLISM	SARC	9.3e-17	9.5e-10	FALSE
744916	miRNA_expression	hsa-mir-629	REACTOME_GLUCOSE_METABOLISM	SARC	2e-24	2.1e-17	FALSE
744917	miRNA_expression	hsa-mir-652	REACTOME_GLUCOSE_METABOLISM	SARC	2.5e-12	2.5e-05	FALSE
744918	miRNA_expression	hsa-mir-653	REACTOME_GLUCOSE_METABOLISM	SARC	4.8e-15	4.9e-08	FALSE
744919	miRNA_expression	hsa-mir-654	REACTOME_GLUCOSE_METABOLISM	SARC	2.8e-15	2.9e-08	FALSE
744920	miRNA_expression	hsa-mir-655	REACTOME_GLUCOSE_METABOLISM	SARC	1.8e-14	1.8e-07	FALSE
744921	miRNA_expression	hsa-mir-656	REACTOME_GLUCOSE_METABOLISM	SARC	6.2e-13	6.4e-06	FALSE
744922	miRNA_expression	hsa-mir-660	REACTOME_GLUCOSE_METABOLISM	SARC	3e-13	3.1e-06	FALSE
744923	miRNA_expression	hsa-mir-671	REACTOME_GLUCOSE_METABOLISM	SARC	1.5e-18	1.5e-11	FALSE
744924	miRNA_expression	hsa-mir-675	REACTOME_GLUCOSE_METABOLISM	SARC	1.4e-11	0.00015	FALSE
744925	miRNA_expression	hsa-mir-7-1	REACTOME_GLUCOSE_METABOLISM	SARC	3.1e-12	3.2e-05	FALSE
744926	miRNA_expression	hsa-mir-758	REACTOME_GLUCOSE_METABOLISM	SARC	8.7e-15	8.9e-08	FALSE
744927	miRNA_expression	hsa-mir-766	REACTOME_GLUCOSE_METABOLISM	SARC	2.1e-15	2.2e-08	TRUE
744928	miRNA_expression	hsa-mir-769	REACTOME_GLUCOSE_METABOLISM	SARC	1.5e-14	1.6e-07	FALSE
744929	miRNA_expression	hsa-mir-889	REACTOME_GLUCOSE_METABOLISM	SARC	3.8e-15	3.9e-08	FALSE
744930	miRNA_expression	hsa-mir-92a-1	REACTOME_GLUCOSE_METABOLISM	SARC	2.9e-09	0.03	FALSE
744931	miRNA_expression	hsa-mir-942	REACTOME_GLUCOSE_METABOLISM	SARC	1.4e-14	1.4e-07	FALSE
744932	miRNA_expression	hsa-mir-98	REACTOME_GLUCOSE_METABOLISM	SARC	4.6e-14	4.8e-07	FALSE
744933	miRNA_expression	hsa-let-7c	REACTOME_GLUCOSE_METABOLISM	STAD	1e-12	1e-05	FALSE
744934	miRNA_expression	hsa-mir-100	REACTOME_GLUCOSE_METABOLISM	STAD	4.3e-12	4.4e-05	TRUE
744935	miRNA_expression	hsa-mir-103-2	REACTOME_GLUCOSE_METABOLISM	STAD	1.9e-09	0.02	FALSE
744936	miRNA_expression	hsa-mir-106b	REACTOME_GLUCOSE_METABOLISM	STAD	2.4e-11	0.00025	TRUE
744937	miRNA_expression	hsa-mir-1180	REACTOME_GLUCOSE_METABOLISM	STAD	2e-11	2e-04	FALSE
744938	miRNA_expression	hsa-mir-1254	REACTOME_GLUCOSE_METABOLISM	STAD	6.2e-10	0.0064	FALSE
744939	miRNA_expression	hsa-mir-125b-1	REACTOME_GLUCOSE_METABOLISM	STAD	3e-09	0.031	FALSE
744940	miRNA_expression	hsa-mir-125b-2	REACTOME_GLUCOSE_METABOLISM	STAD	4.4e-12	4.5e-05	FALSE
744941	miRNA_expression	hsa-mir-1266	REACTOME_GLUCOSE_METABOLISM	STAD	2.7e-12	2.8e-05	FALSE
744942	miRNA_expression	hsa-mir-1292	REACTOME_GLUCOSE_METABOLISM	STAD	4.2e-09	0.043	FALSE
744943	miRNA_expression	hsa-mir-1304	REACTOME_GLUCOSE_METABOLISM	STAD	4.8e-09	0.049	FALSE
744944	miRNA_expression	hsa-mir-1306	REACTOME_GLUCOSE_METABOLISM	STAD	2.3e-10	0.0024	FALSE
744945	miRNA_expression	hsa-mir-1307	REACTOME_GLUCOSE_METABOLISM	STAD	1.9e-15	1.9e-08	FALSE
744946	miRNA_expression	hsa-mir-130b	REACTOME_GLUCOSE_METABOLISM	STAD	2.2e-12	2.2e-05	FALSE
744947	miRNA_expression	hsa-mir-141	REACTOME_GLUCOSE_METABOLISM	STAD	2.6e-10	0.0026	FALSE
744948	miRNA_expression	hsa-mir-151	REACTOME_GLUCOSE_METABOLISM	STAD	1.7e-10	0.0017	FALSE
744949	miRNA_expression	hsa-mir-15b	REACTOME_GLUCOSE_METABOLISM	STAD	1.6e-09	0.017	FALSE
744950	miRNA_expression	hsa-mir-17	REACTOME_GLUCOSE_METABOLISM	STAD	4.6e-15	4.7e-08	FALSE
744951	miRNA_expression	hsa-mir-183	REACTOME_GLUCOSE_METABOLISM	STAD	7.8e-12	8e-05	FALSE
744952	miRNA_expression	hsa-mir-185	REACTOME_GLUCOSE_METABOLISM	STAD	4.6e-10	0.0047	FALSE
744953	miRNA_expression	hsa-mir-18a	REACTOME_GLUCOSE_METABOLISM	STAD	2e-12	2e-05	FALSE
744954	miRNA_expression	hsa-mir-191	REACTOME_GLUCOSE_METABOLISM	STAD	1.9e-09	0.019	FALSE
744955	miRNA_expression	hsa-mir-192	REACTOME_GLUCOSE_METABOLISM	STAD	5.9e-14	6.1e-07	TRUE
744956	miRNA_expression	hsa-mir-194-1	REACTOME_GLUCOSE_METABOLISM	STAD	1.2e-13	1.2e-06	FALSE
744957	miRNA_expression	hsa-mir-194-2	REACTOME_GLUCOSE_METABOLISM	STAD	1e-13	1e-06	FALSE
744958	miRNA_expression	hsa-mir-195	REACTOME_GLUCOSE_METABOLISM	STAD	2.5e-10	0.0025	TRUE
744959	miRNA_expression	hsa-mir-196b	REACTOME_GLUCOSE_METABOLISM	STAD	5.6e-11	0.00058	FALSE
744960	miRNA_expression	hsa-mir-197	REACTOME_GLUCOSE_METABOLISM	STAD	6.7e-10	0.0069	FALSE
744961	miRNA_expression	hsa-mir-19a	REACTOME_GLUCOSE_METABOLISM	STAD	7.6e-12	7.8e-05	FALSE
744962	miRNA_expression	hsa-mir-19b-1	REACTOME_GLUCOSE_METABOLISM	STAD	4.6e-12	4.7e-05	FALSE
744963	miRNA_expression	hsa-mir-19b-2	REACTOME_GLUCOSE_METABOLISM	STAD	1.5e-09	0.016	FALSE
744964	miRNA_expression	hsa-mir-200a	REACTOME_GLUCOSE_METABOLISM	STAD	8.1e-11	0.00083	FALSE
744965	miRNA_expression	hsa-mir-200b	REACTOME_GLUCOSE_METABOLISM	STAD	1.7e-10	0.0017	TRUE
744966	miRNA_expression	hsa-mir-200c	REACTOME_GLUCOSE_METABOLISM	STAD	4.2e-09	0.043	FALSE
744967	miRNA_expression	hsa-mir-203	REACTOME_GLUCOSE_METABOLISM	STAD	6e-10	0.0062	FALSE
744968	miRNA_expression	hsa-mir-20a	REACTOME_GLUCOSE_METABOLISM	STAD	6.5e-10	0.0066	FALSE
744969	miRNA_expression	hsa-mir-210	REACTOME_GLUCOSE_METABOLISM	STAD	3.7e-14	3.8e-07	FALSE
744970	miRNA_expression	hsa-mir-215	REACTOME_GLUCOSE_METABOLISM	STAD	1.9e-16	2e-09	TRUE
744971	miRNA_expression	hsa-mir-219-1	REACTOME_GLUCOSE_METABOLISM	STAD	4.7e-10	0.0048	FALSE
744972	miRNA_expression	hsa-mir-222	REACTOME_GLUCOSE_METABOLISM	STAD	1.4e-09	0.014	FALSE
744973	miRNA_expression	hsa-mir-301b	REACTOME_GLUCOSE_METABOLISM	STAD	3.2e-11	0.00033	FALSE
744974	miRNA_expression	hsa-mir-30a	REACTOME_GLUCOSE_METABOLISM	STAD	5.8e-11	6e-04	FALSE
744975	miRNA_expression	hsa-mir-3127	REACTOME_GLUCOSE_METABOLISM	STAD	5.6e-13	5.7e-06	FALSE
744976	miRNA_expression	hsa-mir-3200	REACTOME_GLUCOSE_METABOLISM	STAD	1.1e-09	0.011	FALSE
744977	miRNA_expression	hsa-mir-324	REACTOME_GLUCOSE_METABOLISM	STAD	1.5e-09	0.015	FALSE
744978	miRNA_expression	hsa-mir-33a	REACTOME_GLUCOSE_METABOLISM	STAD	4.2e-09	0.043	FALSE
744979	miRNA_expression	hsa-mir-33b	REACTOME_GLUCOSE_METABOLISM	STAD	9.8e-12	1e-04	FALSE
744980	miRNA_expression	hsa-mir-345	REACTOME_GLUCOSE_METABOLISM	STAD	1.5e-10	0.0016	FALSE
744981	miRNA_expression	hsa-mir-378	REACTOME_GLUCOSE_METABOLISM	STAD	1.5e-11	0.00016	TRUE
744982	miRNA_expression	hsa-mir-3944	REACTOME_GLUCOSE_METABOLISM	STAD	2.2e-10	0.0023	FALSE
744983	miRNA_expression	hsa-mir-421	REACTOME_GLUCOSE_METABOLISM	STAD	1.9e-10	0.0019	FALSE
744984	miRNA_expression	hsa-mir-423	REACTOME_GLUCOSE_METABOLISM	STAD	1.7e-09	0.017	FALSE
744985	miRNA_expression	hsa-mir-425	REACTOME_GLUCOSE_METABOLISM	STAD	4.7e-09	0.048	FALSE
744986	miRNA_expression	hsa-mir-429	REACTOME_GLUCOSE_METABOLISM	STAD	9.7e-13	1e-05	TRUE
744987	miRNA_expression	hsa-mir-501	REACTOME_GLUCOSE_METABOLISM	STAD	7.5e-10	0.0077	FALSE
744988	miRNA_expression	hsa-mir-556	REACTOME_GLUCOSE_METABOLISM	STAD	6.9e-11	0.00071	FALSE
744989	miRNA_expression	hsa-mir-615	REACTOME_GLUCOSE_METABOLISM	STAD	1.1e-09	0.011	FALSE
744990	miRNA_expression	hsa-mir-616	REACTOME_GLUCOSE_METABOLISM	STAD	1.5e-09	0.015	FALSE
744991	miRNA_expression	hsa-mir-629	REACTOME_GLUCOSE_METABOLISM	STAD	3.2e-09	0.033	FALSE
744992	miRNA_expression	hsa-mir-652	REACTOME_GLUCOSE_METABOLISM	STAD	7e-10	0.0072	FALSE
744993	miRNA_expression	hsa-mir-7-1	REACTOME_GLUCOSE_METABOLISM	STAD	3.8e-11	0.00039	FALSE
744994	miRNA_expression	hsa-mir-877	REACTOME_GLUCOSE_METABOLISM	STAD	1.3e-09	0.013	FALSE
744995	miRNA_expression	hsa-mir-92a-2	REACTOME_GLUCOSE_METABOLISM	STAD	3.4e-12	3.5e-05	FALSE
744996	miRNA_expression	hsa-mir-942	REACTOME_GLUCOSE_METABOLISM	STAD	1e-14	1e-07	FALSE
744997	miRNA_expression	hsa-mir-99a	REACTOME_GLUCOSE_METABOLISM	STAD	2.5e-12	2.6e-05	FALSE
744998	miRNA_expression	hsa-let-7d	REACTOME_GLUCOSE_METABOLISM	STES	1.5e-09	0.015	NA
744999	miRNA_expression	hsa-let-7g	REACTOME_GLUCOSE_METABOLISM	STES	7.2e-11	0.00074	NA
745000	miRNA_expression	hsa-mir-101-1	REACTOME_GLUCOSE_METABOLISM	STES	8.4e-15	8.6e-08	NA
745001	miRNA_expression	hsa-mir-107	REACTOME_GLUCOSE_METABOLISM	STES	4.5e-10	0.0046	NA
745002	miRNA_expression	hsa-mir-10a	REACTOME_GLUCOSE_METABOLISM	STES	7.2e-17	7.4e-10	NA
745003	miRNA_expression	hsa-mir-1245	REACTOME_GLUCOSE_METABOLISM	STES	2.7e-12	2.7e-05	NA
745004	miRNA_expression	hsa-mir-1249	REACTOME_GLUCOSE_METABOLISM	STES	1.3e-12	1.3e-05	NA
745005	miRNA_expression	hsa-mir-1266	REACTOME_GLUCOSE_METABOLISM	STES	3.1e-17	3.1e-10	NA
745006	miRNA_expression	hsa-mir-1269	REACTOME_GLUCOSE_METABOLISM	STES	2.2e-11	0.00023	NA
745007	miRNA_expression	hsa-mir-1293	REACTOME_GLUCOSE_METABOLISM	STES	1.2e-32	1.2e-25	NA
745008	miRNA_expression	hsa-mir-1305	REACTOME_GLUCOSE_METABOLISM	STES	9.6e-11	0.00098	NA
745009	miRNA_expression	hsa-mir-130a	REACTOME_GLUCOSE_METABOLISM	STES	8e-10	0.0082	NA
745010	miRNA_expression	hsa-mir-137	REACTOME_GLUCOSE_METABOLISM	STES	5.4e-13	5.5e-06	NA
745011	miRNA_expression	hsa-mir-139	REACTOME_GLUCOSE_METABOLISM	STES	4.2e-10	0.0043	NA
745012	miRNA_expression	hsa-mir-142	REACTOME_GLUCOSE_METABOLISM	STES	1.2e-09	0.012	NA
745013	miRNA_expression	hsa-mir-1468	REACTOME_GLUCOSE_METABOLISM	STES	6.9e-10	0.0071	NA
745014	miRNA_expression	hsa-mir-147b	REACTOME_GLUCOSE_METABOLISM	STES	2.8e-17	2.9e-10	NA
745015	miRNA_expression	hsa-mir-148a	REACTOME_GLUCOSE_METABOLISM	STES	3.9e-12	4e-05	NA
745016	miRNA_expression	hsa-mir-148b	REACTOME_GLUCOSE_METABOLISM	STES	1.9e-14	1.9e-07	NA
745017	miRNA_expression	hsa-mir-149	REACTOME_GLUCOSE_METABOLISM	STES	2.3e-36	2.4e-29	NA
745018	miRNA_expression	hsa-mir-152	REACTOME_GLUCOSE_METABOLISM	STES	3.8e-12	3.9e-05	NA
745019	miRNA_expression	hsa-mir-153-2	REACTOME_GLUCOSE_METABOLISM	STES	2.7e-17	2.8e-10	NA
745020	miRNA_expression	hsa-mir-183	REACTOME_GLUCOSE_METABOLISM	STES	4.8e-13	5e-06	NA
745021	miRNA_expression	hsa-mir-187	REACTOME_GLUCOSE_METABOLISM	STES	1.1e-17	1.2e-10	NA
745022	miRNA_expression	hsa-mir-188	REACTOME_GLUCOSE_METABOLISM	STES	1e-12	1e-05	NA
745023	miRNA_expression	hsa-mir-190	REACTOME_GLUCOSE_METABOLISM	STES	3.6e-21	3.7e-14	NA
745024	miRNA_expression	hsa-mir-191	REACTOME_GLUCOSE_METABOLISM	STES	1.9e-09	0.019	NA
745025	miRNA_expression	hsa-mir-1910	REACTOME_GLUCOSE_METABOLISM	STES	5.1e-26	5.2e-19	NA
745026	miRNA_expression	hsa-mir-192	REACTOME_GLUCOSE_METABOLISM	STES	1.3e-44	1.4e-37	NA
745027	miRNA_expression	hsa-mir-193b	REACTOME_GLUCOSE_METABOLISM	STES	1.4e-39	1.4e-32	NA
745028	miRNA_expression	hsa-mir-194-1	REACTOME_GLUCOSE_METABOLISM	STES	7.1e-45	7.3e-38	NA
745029	miRNA_expression	hsa-mir-194-2	REACTOME_GLUCOSE_METABOLISM	STES	7.4e-44	7.6e-37	NA
745030	miRNA_expression	hsa-mir-200a	REACTOME_GLUCOSE_METABOLISM	STES	1.7e-11	0.00017	NA
745031	miRNA_expression	hsa-mir-200b	REACTOME_GLUCOSE_METABOLISM	STES	7e-13	7.2e-06	NA
745032	miRNA_expression	hsa-mir-203	REACTOME_GLUCOSE_METABOLISM	STES	3.4e-26	3.5e-19	NA
745033	miRNA_expression	hsa-mir-205	REACTOME_GLUCOSE_METABOLISM	STES	8.5e-49	8.7e-42	NA
745034	miRNA_expression	hsa-mir-210	REACTOME_GLUCOSE_METABOLISM	STES	7.1e-20	7.3e-13	NA
745035	miRNA_expression	hsa-mir-2116	REACTOME_GLUCOSE_METABOLISM	STES	2.3e-11	0.00023	NA
745036	miRNA_expression	hsa-mir-215	REACTOME_GLUCOSE_METABOLISM	STES	1.1e-49	1.1e-42	NA
745037	miRNA_expression	hsa-mir-216a	REACTOME_GLUCOSE_METABOLISM	STES	1.3e-14	1.3e-07	NA
745038	miRNA_expression	hsa-mir-217	REACTOME_GLUCOSE_METABOLISM	STES	8.6e-17	8.8e-10	NA
745039	miRNA_expression	hsa-mir-224	REACTOME_GLUCOSE_METABOLISM	STES	7.3e-25	7.5e-18	NA
745040	miRNA_expression	hsa-mir-2355	REACTOME_GLUCOSE_METABOLISM	STES	3e-12	3.1e-05	NA
745041	miRNA_expression	hsa-mir-23a	REACTOME_GLUCOSE_METABOLISM	STES	7e-14	7.1e-07	NA
745042	miRNA_expression	hsa-mir-24-2	REACTOME_GLUCOSE_METABOLISM	STES	8.1e-22	8.4e-15	NA
745043	miRNA_expression	hsa-mir-27a	REACTOME_GLUCOSE_METABOLISM	STES	2.8e-24	2.9e-17	NA
745044	miRNA_expression	hsa-mir-27b	REACTOME_GLUCOSE_METABOLISM	STES	1.1e-11	0.00012	NA
745045	miRNA_expression	hsa-mir-29c	REACTOME_GLUCOSE_METABOLISM	STES	5e-11	0.00052	NA
745046	miRNA_expression	hsa-mir-31	REACTOME_GLUCOSE_METABOLISM	STES	2.7e-10	0.0027	NA
745047	miRNA_expression	hsa-mir-3131	REACTOME_GLUCOSE_METABOLISM	STES	1.3e-18	1.4e-11	NA
745048	miRNA_expression	hsa-mir-3136	REACTOME_GLUCOSE_METABOLISM	STES	2.5e-09	0.025	NA
745049	miRNA_expression	hsa-mir-3189	REACTOME_GLUCOSE_METABOLISM	STES	7.5e-18	7.7e-11	NA
745050	miRNA_expression	hsa-mir-3194	REACTOME_GLUCOSE_METABOLISM	STES	1.6e-09	0.016	NA
745051	miRNA_expression	hsa-mir-326	REACTOME_GLUCOSE_METABOLISM	STES	1e-20	1.1e-13	NA
745052	miRNA_expression	hsa-mir-331	REACTOME_GLUCOSE_METABOLISM	STES	3.3e-10	0.0034	NA
745053	miRNA_expression	hsa-mir-338	REACTOME_GLUCOSE_METABOLISM	STES	3.7e-15	3.8e-08	NA
745054	miRNA_expression	hsa-mir-33b	REACTOME_GLUCOSE_METABOLISM	STES	4.1e-12	4.2e-05	NA
745055	miRNA_expression	hsa-mir-34b	REACTOME_GLUCOSE_METABOLISM	STES	2.8e-15	2.9e-08	NA
745056	miRNA_expression	hsa-mir-34c	REACTOME_GLUCOSE_METABOLISM	STES	3.3e-25	3.4e-18	NA
745057	miRNA_expression	hsa-mir-362	REACTOME_GLUCOSE_METABOLISM	STES	7.4e-11	0.00076	NA
745058	miRNA_expression	hsa-mir-365-1	REACTOME_GLUCOSE_METABOLISM	STES	1.3e-26	1.4e-19	NA
745059	miRNA_expression	hsa-mir-365-2	REACTOME_GLUCOSE_METABOLISM	STES	9.1e-26	9.3e-19	NA
745060	miRNA_expression	hsa-mir-3677	REACTOME_GLUCOSE_METABOLISM	STES	2.5e-15	2.6e-08	NA
745061	miRNA_expression	hsa-mir-375	REACTOME_GLUCOSE_METABOLISM	STES	2.6e-28	2.7e-21	NA
745062	miRNA_expression	hsa-mir-378c	REACTOME_GLUCOSE_METABOLISM	STES	1.2e-17	1.2e-10	NA
745063	miRNA_expression	hsa-mir-383	REACTOME_GLUCOSE_METABOLISM	STES	3.5e-09	0.036	NA
745064	miRNA_expression	hsa-mir-3922	REACTOME_GLUCOSE_METABOLISM	STES	7.3e-10	0.0075	NA
745065	miRNA_expression	hsa-mir-3944	REACTOME_GLUCOSE_METABOLISM	STES	9.6e-10	0.0098	NA
745066	miRNA_expression	hsa-mir-429	REACTOME_GLUCOSE_METABOLISM	STES	1.4e-11	0.00014	NA
745067	miRNA_expression	hsa-mir-452	REACTOME_GLUCOSE_METABOLISM	STES	7.8e-22	8e-15	NA
745068	miRNA_expression	hsa-mir-497	REACTOME_GLUCOSE_METABOLISM	STES	5.1e-11	0.00052	NA
745069	miRNA_expression	hsa-mir-500b	REACTOME_GLUCOSE_METABOLISM	STES	2e-09	0.02	NA
745070	miRNA_expression	hsa-mir-502	REACTOME_GLUCOSE_METABOLISM	STES	3.3e-17	3.4e-10	NA
745071	miRNA_expression	hsa-mir-526b	REACTOME_GLUCOSE_METABOLISM	STES	7.7e-12	7.9e-05	NA
745072	miRNA_expression	hsa-mir-532	REACTOME_GLUCOSE_METABOLISM	STES	5.5e-22	5.7e-15	NA
745073	miRNA_expression	hsa-mir-550a-1	REACTOME_GLUCOSE_METABOLISM	STES	5.9e-11	0.00061	NA
745074	miRNA_expression	hsa-mir-550a-2	REACTOME_GLUCOSE_METABOLISM	STES	5.9e-11	0.00061	NA
745075	miRNA_expression	hsa-mir-552	REACTOME_GLUCOSE_METABOLISM	STES	6.3e-21	6.5e-14	NA
745076	miRNA_expression	hsa-mir-556	REACTOME_GLUCOSE_METABOLISM	STES	9.6e-13	9.8e-06	NA
745077	miRNA_expression	hsa-mir-577	REACTOME_GLUCOSE_METABOLISM	STES	3.1e-15	3.2e-08	NA
745078	miRNA_expression	hsa-mir-592	REACTOME_GLUCOSE_METABOLISM	STES	2.3e-11	0.00024	NA
745079	miRNA_expression	hsa-mir-625	REACTOME_GLUCOSE_METABOLISM	STES	1.8e-17	1.9e-10	NA
745080	miRNA_expression	hsa-mir-652	REACTOME_GLUCOSE_METABOLISM	STES	3.3e-11	0.00033	NA
745081	miRNA_expression	hsa-mir-660	REACTOME_GLUCOSE_METABOLISM	STES	9.3e-15	9.5e-08	NA
745082	miRNA_expression	hsa-mir-7-1	REACTOME_GLUCOSE_METABOLISM	STES	6.2e-19	6.4e-12	NA
745083	miRNA_expression	hsa-mir-7-2	REACTOME_GLUCOSE_METABOLISM	STES	4.5e-11	0.00046	NA
745084	miRNA_expression	hsa-mir-7-3	REACTOME_GLUCOSE_METABOLISM	STES	2.5e-11	0.00026	NA
745085	miRNA_expression	hsa-mir-708	REACTOME_GLUCOSE_METABOLISM	STES	1.4e-27	1.4e-20	NA
745086	miRNA_expression	hsa-mir-744	REACTOME_GLUCOSE_METABOLISM	STES	8.9e-10	0.0092	NA
745087	miRNA_expression	hsa-mir-802	REACTOME_GLUCOSE_METABOLISM	STES	8.7e-11	0.00089	NA
745088	miRNA_expression	hsa-mir-9-1	REACTOME_GLUCOSE_METABOLISM	STES	2e-13	2.1e-06	NA
745089	miRNA_expression	hsa-mir-9-2	REACTOME_GLUCOSE_METABOLISM	STES	1.8e-13	1.8e-06	NA
745090	miRNA_expression	hsa-mir-9-3	REACTOME_GLUCOSE_METABOLISM	STES	3e-12	3.1e-05	NA
745091	miRNA_expression	hsa-mir-935	REACTOME_GLUCOSE_METABOLISM	STES	1.8e-16	1.8e-09	NA
745092	miRNA_expression	hsa-mir-942	REACTOME_GLUCOSE_METABOLISM	STES	3.7e-09	0.037	NA
745093	miRNA_expression	hsa-mir-944	REACTOME_GLUCOSE_METABOLISM	STES	5.2e-45	5.4e-38	NA
745094	miRNA_expression	hsa-mir-96	REACTOME_GLUCOSE_METABOLISM	STES	3.3e-09	0.034	NA
745095	miRNA_expression	hsa-let-7c	REACTOME_GLUCOSE_METABOLISM	TGCT	8.7e-12	9e-05	NA
745096	miRNA_expression	hsa-let-7e	REACTOME_GLUCOSE_METABOLISM	TGCT	9.4e-15	9.6e-08	NA
745097	miRNA_expression	hsa-mir-1-2	REACTOME_GLUCOSE_METABOLISM	TGCT	4.9e-19	5e-12	NA
745098	miRNA_expression	hsa-mir-101-1	REACTOME_GLUCOSE_METABOLISM	TGCT	8.6e-19	8.8e-12	NA
745099	miRNA_expression	hsa-mir-103-1	REACTOME_GLUCOSE_METABOLISM	TGCT	6.7e-10	0.0068	NA
745100	miRNA_expression	hsa-mir-105-1	REACTOME_GLUCOSE_METABOLISM	TGCT	6e-20	6.1e-13	NA
745101	miRNA_expression	hsa-mir-105-2	REACTOME_GLUCOSE_METABOLISM	TGCT	5.8e-20	5.9e-13	NA
745102	miRNA_expression	hsa-mir-106a	REACTOME_GLUCOSE_METABOLISM	TGCT	7e-17	7.2e-10	NA
745103	miRNA_expression	hsa-mir-1179	REACTOME_GLUCOSE_METABOLISM	TGCT	8.4e-15	8.6e-08	NA
745104	miRNA_expression	hsa-mir-1180	REACTOME_GLUCOSE_METABOLISM	TGCT	2.5e-09	0.025	NA
745105	miRNA_expression	hsa-mir-122	REACTOME_GLUCOSE_METABOLISM	TGCT	5.7e-17	5.8e-10	NA
745106	miRNA_expression	hsa-mir-1224	REACTOME_GLUCOSE_METABOLISM	TGCT	2.3e-11	0.00024	NA
745107	miRNA_expression	hsa-mir-1226	REACTOME_GLUCOSE_METABOLISM	TGCT	1.8e-14	1.9e-07	NA
745108	miRNA_expression	hsa-mir-1245	REACTOME_GLUCOSE_METABOLISM	TGCT	1.8e-15	1.8e-08	NA
745109	miRNA_expression	hsa-mir-1247	REACTOME_GLUCOSE_METABOLISM	TGCT	3.3e-16	3.4e-09	NA
745110	miRNA_expression	hsa-mir-1248	REACTOME_GLUCOSE_METABOLISM	TGCT	1.4e-09	0.015	NA
745111	miRNA_expression	hsa-mir-1250	REACTOME_GLUCOSE_METABOLISM	TGCT	2.4e-13	2.5e-06	NA
745112	miRNA_expression	hsa-mir-1251	REACTOME_GLUCOSE_METABOLISM	TGCT	5.3e-20	5.4e-13	NA
745113	miRNA_expression	hsa-mir-125a	REACTOME_GLUCOSE_METABOLISM	TGCT	5.7e-14	5.8e-07	NA
745114	miRNA_expression	hsa-mir-125b-1	REACTOME_GLUCOSE_METABOLISM	TGCT	1.3e-10	0.0014	NA
745115	miRNA_expression	hsa-mir-125b-2	REACTOME_GLUCOSE_METABOLISM	TGCT	8.5e-12	8.7e-05	NA
745116	miRNA_expression	hsa-mir-1262	REACTOME_GLUCOSE_METABOLISM	TGCT	4.1e-18	4.2e-11	NA
745117	miRNA_expression	hsa-mir-128-1	REACTOME_GLUCOSE_METABOLISM	TGCT	1.6e-10	0.0017	NA
745118	miRNA_expression	hsa-mir-128-2	REACTOME_GLUCOSE_METABOLISM	TGCT	1.9e-10	0.0019	NA
745119	miRNA_expression	hsa-mir-1283-1	REACTOME_GLUCOSE_METABOLISM	TGCT	9.2e-18	9.4e-11	NA
745120	miRNA_expression	hsa-mir-1283-2	REACTOME_GLUCOSE_METABOLISM	TGCT	5.3e-18	5.4e-11	NA
745121	miRNA_expression	hsa-mir-1287	REACTOME_GLUCOSE_METABOLISM	TGCT	4.7e-10	0.0049	NA
745122	miRNA_expression	hsa-mir-1288	REACTOME_GLUCOSE_METABOLISM	TGCT	2.1e-09	0.022	NA
745123	miRNA_expression	hsa-mir-1298	REACTOME_GLUCOSE_METABOLISM	TGCT	3.5e-14	3.6e-07	NA
745124	miRNA_expression	hsa-mir-1301	REACTOME_GLUCOSE_METABOLISM	TGCT	3.7e-10	0.0037	NA
745125	miRNA_expression	hsa-mir-1305	REACTOME_GLUCOSE_METABOLISM	TGCT	1.6e-13	1.6e-06	NA
745126	miRNA_expression	hsa-mir-130b	REACTOME_GLUCOSE_METABOLISM	TGCT	3.6e-09	0.037	NA
745127	miRNA_expression	hsa-mir-1323	REACTOME_GLUCOSE_METABOLISM	TGCT	1.1e-19	1.1e-12	NA
745128	miRNA_expression	hsa-mir-133a-1	REACTOME_GLUCOSE_METABOLISM	TGCT	1.6e-17	1.7e-10	NA
745129	miRNA_expression	hsa-mir-133a-2	REACTOME_GLUCOSE_METABOLISM	TGCT	2.2e-15	2.3e-08	NA
745130	miRNA_expression	hsa-mir-133b	REACTOME_GLUCOSE_METABOLISM	TGCT	3.7e-16	3.8e-09	NA
745131	miRNA_expression	hsa-mir-135a-1	REACTOME_GLUCOSE_METABOLISM	TGCT	5.6e-22	5.7e-15	NA
745132	miRNA_expression	hsa-mir-135a-2	REACTOME_GLUCOSE_METABOLISM	TGCT	2.4e-20	2.5e-13	NA
745133	miRNA_expression	hsa-mir-139	REACTOME_GLUCOSE_METABOLISM	TGCT	3.9e-18	4e-11	NA
745134	miRNA_expression	hsa-mir-141	REACTOME_GLUCOSE_METABOLISM	TGCT	2.1e-12	2.2e-05	NA
745135	miRNA_expression	hsa-mir-142	REACTOME_GLUCOSE_METABOLISM	TGCT	3e-18	3.1e-11	NA
745136	miRNA_expression	hsa-mir-144	REACTOME_GLUCOSE_METABOLISM	TGCT	6.8e-14	7e-07	NA
745137	miRNA_expression	hsa-mir-1468	REACTOME_GLUCOSE_METABOLISM	TGCT	9.8e-10	0.01	NA
745138	miRNA_expression	hsa-mir-146a	REACTOME_GLUCOSE_METABOLISM	TGCT	6e-17	6.2e-10	NA
745139	miRNA_expression	hsa-mir-146b	REACTOME_GLUCOSE_METABOLISM	TGCT	3.9e-13	4e-06	NA
745140	miRNA_expression	hsa-mir-150	REACTOME_GLUCOSE_METABOLISM	TGCT	5.5e-15	5.6e-08	NA
745141	miRNA_expression	hsa-mir-151	REACTOME_GLUCOSE_METABOLISM	TGCT	4.3e-10	0.0044	NA
745142	miRNA_expression	hsa-mir-152	REACTOME_GLUCOSE_METABOLISM	TGCT	2e-17	2e-10	NA
745143	miRNA_expression	hsa-mir-155	REACTOME_GLUCOSE_METABOLISM	TGCT	6.4e-13	6.6e-06	NA
745144	miRNA_expression	hsa-mir-16-2	REACTOME_GLUCOSE_METABOLISM	TGCT	4.3e-12	4.4e-05	NA
745145	miRNA_expression	hsa-mir-181a-2	REACTOME_GLUCOSE_METABOLISM	TGCT	3.5e-21	3.6e-14	NA
745146	miRNA_expression	hsa-mir-181b-1	REACTOME_GLUCOSE_METABOLISM	TGCT	6.9e-11	0.00071	NA
745147	miRNA_expression	hsa-mir-181b-2	REACTOME_GLUCOSE_METABOLISM	TGCT	1.1e-13	1.2e-06	NA
745148	miRNA_expression	hsa-mir-181c	REACTOME_GLUCOSE_METABOLISM	TGCT	4e-15	4.1e-08	NA
745149	miRNA_expression	hsa-mir-181d	REACTOME_GLUCOSE_METABOLISM	TGCT	5.7e-12	5.8e-05	NA
745150	miRNA_expression	hsa-mir-182	REACTOME_GLUCOSE_METABOLISM	TGCT	5.5e-16	5.6e-09	NA
745151	miRNA_expression	hsa-mir-183	REACTOME_GLUCOSE_METABOLISM	TGCT	4.1e-13	4.2e-06	NA
745152	miRNA_expression	hsa-mir-184	REACTOME_GLUCOSE_METABOLISM	TGCT	1.1e-14	1.1e-07	NA
745153	miRNA_expression	hsa-mir-187	REACTOME_GLUCOSE_METABOLISM	TGCT	1.6e-15	1.6e-08	NA
745154	miRNA_expression	hsa-mir-188	REACTOME_GLUCOSE_METABOLISM	TGCT	7.4e-11	0.00076	NA
745155	miRNA_expression	hsa-mir-18b	REACTOME_GLUCOSE_METABOLISM	TGCT	3.5e-13	3.6e-06	NA
745156	miRNA_expression	hsa-mir-190	REACTOME_GLUCOSE_METABOLISM	TGCT	9.5e-13	9.8e-06	NA
745157	miRNA_expression	hsa-mir-1911	REACTOME_GLUCOSE_METABOLISM	TGCT	5e-13	5.1e-06	NA
745158	miRNA_expression	hsa-mir-1912	REACTOME_GLUCOSE_METABOLISM	TGCT	1.5e-13	1.5e-06	NA
745159	miRNA_expression	hsa-mir-1915	REACTOME_GLUCOSE_METABOLISM	TGCT	1.5e-11	0.00015	NA
745160	miRNA_expression	hsa-mir-193b	REACTOME_GLUCOSE_METABOLISM	TGCT	2.1e-09	0.022	NA
745161	miRNA_expression	hsa-mir-194-1	REACTOME_GLUCOSE_METABOLISM	TGCT	3e-09	0.031	NA
745162	miRNA_expression	hsa-mir-194-2	REACTOME_GLUCOSE_METABOLISM	TGCT	3.8e-09	0.039	NA
745163	miRNA_expression	hsa-mir-195	REACTOME_GLUCOSE_METABOLISM	TGCT	4.1e-15	4.2e-08	NA
745164	miRNA_expression	hsa-mir-196a-1	REACTOME_GLUCOSE_METABOLISM	TGCT	4.5e-11	0.00046	NA
745165	miRNA_expression	hsa-mir-196a-2	REACTOME_GLUCOSE_METABOLISM	TGCT	3e-11	0.00031	NA
745166	miRNA_expression	hsa-mir-196b	REACTOME_GLUCOSE_METABOLISM	TGCT	1.1e-18	1.1e-11	NA
745167	miRNA_expression	hsa-mir-1976	REACTOME_GLUCOSE_METABOLISM	TGCT	1.5e-12	1.5e-05	NA
745168	miRNA_expression	hsa-mir-199a-1	REACTOME_GLUCOSE_METABOLISM	TGCT	6.5e-17	6.7e-10	NA
745169	miRNA_expression	hsa-mir-199a-2	REACTOME_GLUCOSE_METABOLISM	TGCT	7.4e-17	7.5e-10	NA
745170	miRNA_expression	hsa-mir-199b	REACTOME_GLUCOSE_METABOLISM	TGCT	9.4e-17	9.6e-10	NA
745171	miRNA_expression	hsa-mir-19b-1	REACTOME_GLUCOSE_METABOLISM	TGCT	1.4e-12	1.4e-05	NA
745172	miRNA_expression	hsa-mir-200a	REACTOME_GLUCOSE_METABOLISM	TGCT	4.5e-23	4.6e-16	NA
745173	miRNA_expression	hsa-mir-200b	REACTOME_GLUCOSE_METABOLISM	TGCT	3.6e-23	3.7e-16	NA
745174	miRNA_expression	hsa-mir-200c	REACTOME_GLUCOSE_METABOLISM	TGCT	4.5e-18	4.6e-11	NA
745175	miRNA_expression	hsa-mir-203	REACTOME_GLUCOSE_METABOLISM	TGCT	8.6e-19	8.8e-12	NA
745176	miRNA_expression	hsa-mir-205	REACTOME_GLUCOSE_METABOLISM	TGCT	2e-15	2e-08	NA
745177	miRNA_expression	hsa-mir-206	REACTOME_GLUCOSE_METABOLISM	TGCT	1.2e-12	1.2e-05	NA
745178	miRNA_expression	hsa-mir-20b	REACTOME_GLUCOSE_METABOLISM	TGCT	4.6e-19	4.7e-12	NA
745179	miRNA_expression	hsa-mir-214	REACTOME_GLUCOSE_METABOLISM	TGCT	9.3e-18	9.5e-11	NA
745180	miRNA_expression	hsa-mir-215	REACTOME_GLUCOSE_METABOLISM	TGCT	3.7e-10	0.0038	NA
745181	miRNA_expression	hsa-mir-216a	REACTOME_GLUCOSE_METABOLISM	TGCT	6.6e-11	0.00068	NA
745182	miRNA_expression	hsa-mir-217	REACTOME_GLUCOSE_METABOLISM	TGCT	8.1e-12	8.3e-05	NA
745183	miRNA_expression	hsa-mir-218-2	REACTOME_GLUCOSE_METABOLISM	TGCT	1.7e-11	0.00018	NA
745184	miRNA_expression	hsa-mir-219-2	REACTOME_GLUCOSE_METABOLISM	TGCT	2.6e-10	0.0027	NA
745185	miRNA_expression	hsa-mir-222	REACTOME_GLUCOSE_METABOLISM	TGCT	9.6e-10	0.0098	NA
745186	miRNA_expression	hsa-mir-23b	REACTOME_GLUCOSE_METABOLISM	TGCT	1.7e-15	1.8e-08	NA
745187	miRNA_expression	hsa-mir-24-1	REACTOME_GLUCOSE_METABOLISM	TGCT	8.6e-12	8.9e-05	NA
745188	miRNA_expression	hsa-mir-24-2	REACTOME_GLUCOSE_METABOLISM	TGCT	2.5e-13	2.6e-06	NA
745189	miRNA_expression	hsa-mir-25	REACTOME_GLUCOSE_METABOLISM	TGCT	1.3e-11	0.00013	NA
745190	miRNA_expression	hsa-mir-27b	REACTOME_GLUCOSE_METABOLISM	TGCT	4.9e-14	5e-07	NA
745191	miRNA_expression	hsa-mir-28	REACTOME_GLUCOSE_METABOLISM	TGCT	3e-09	0.031	NA
745192	miRNA_expression	hsa-mir-29a	REACTOME_GLUCOSE_METABOLISM	TGCT	1.5e-12	1.5e-05	NA
745193	miRNA_expression	hsa-mir-29b-1	REACTOME_GLUCOSE_METABOLISM	TGCT	4.2e-15	4.3e-08	NA
745194	miRNA_expression	hsa-mir-29b-2	REACTOME_GLUCOSE_METABOLISM	TGCT	6.2e-15	6.4e-08	NA
745195	miRNA_expression	hsa-mir-29c	REACTOME_GLUCOSE_METABOLISM	TGCT	8.6e-15	8.8e-08	NA
745196	miRNA_expression	hsa-mir-301a	REACTOME_GLUCOSE_METABOLISM	TGCT	3e-16	3.1e-09	NA
745197	miRNA_expression	hsa-mir-301b	REACTOME_GLUCOSE_METABOLISM	TGCT	2.8e-10	0.0028	NA
745198	miRNA_expression	hsa-mir-302a	REACTOME_GLUCOSE_METABOLISM	TGCT	1.9e-12	1.9e-05	NA
745199	miRNA_expression	hsa-mir-302b	REACTOME_GLUCOSE_METABOLISM	TGCT	2.6e-11	0.00026	NA
745200	miRNA_expression	hsa-mir-302c	REACTOME_GLUCOSE_METABOLISM	TGCT	7.3e-13	7.5e-06	NA
745201	miRNA_expression	hsa-mir-302d	REACTOME_GLUCOSE_METABOLISM	TGCT	1.1e-11	0.00011	NA
745202	miRNA_expression	hsa-mir-3065	REACTOME_GLUCOSE_METABOLISM	TGCT	6.3e-11	0.00064	NA
745203	miRNA_expression	hsa-mir-3074	REACTOME_GLUCOSE_METABOLISM	TGCT	7.4e-16	7.6e-09	NA
745204	miRNA_expression	hsa-mir-30a	REACTOME_GLUCOSE_METABOLISM	TGCT	1.1e-09	0.011	NA
745205	miRNA_expression	hsa-mir-30c-1	REACTOME_GLUCOSE_METABOLISM	TGCT	4.9e-12	5e-05	NA
745206	miRNA_expression	hsa-mir-30e	REACTOME_GLUCOSE_METABOLISM	TGCT	5.5e-16	5.7e-09	NA
745207	miRNA_expression	hsa-mir-3117	REACTOME_GLUCOSE_METABOLISM	TGCT	5.9e-16	6.1e-09	NA
745208	miRNA_expression	hsa-mir-3130-1	REACTOME_GLUCOSE_METABOLISM	TGCT	7.2e-12	7.4e-05	NA
745209	miRNA_expression	hsa-mir-3131	REACTOME_GLUCOSE_METABOLISM	TGCT	2.7e-09	0.028	NA
745210	miRNA_expression	hsa-mir-3152	REACTOME_GLUCOSE_METABOLISM	TGCT	5.7e-10	0.0058	NA
745211	miRNA_expression	hsa-mir-3154	REACTOME_GLUCOSE_METABOLISM	TGCT	3e-10	0.0031	NA
745212	miRNA_expression	hsa-mir-3187	REACTOME_GLUCOSE_METABOLISM	TGCT	1.6e-10	0.0017	NA
745213	miRNA_expression	hsa-mir-3193	REACTOME_GLUCOSE_METABOLISM	TGCT	2.9e-11	3e-04	NA
745214	miRNA_expression	hsa-mir-3199-1	REACTOME_GLUCOSE_METABOLISM	TGCT	7.2e-13	7.4e-06	NA
745215	miRNA_expression	hsa-mir-3200	REACTOME_GLUCOSE_METABOLISM	TGCT	1.4e-13	1.4e-06	NA
745216	miRNA_expression	hsa-mir-323b	REACTOME_GLUCOSE_METABOLISM	TGCT	5.5e-11	0.00056	NA
745217	miRNA_expression	hsa-mir-324	REACTOME_GLUCOSE_METABOLISM	TGCT	1e-16	1.1e-09	NA
745218	miRNA_expression	hsa-mir-328	REACTOME_GLUCOSE_METABOLISM	TGCT	3e-10	0.0031	NA
745219	miRNA_expression	hsa-mir-335	REACTOME_GLUCOSE_METABOLISM	TGCT	1.9e-15	2e-08	NA
745220	miRNA_expression	hsa-mir-338	REACTOME_GLUCOSE_METABOLISM	TGCT	1.3e-18	1.3e-11	NA
745221	miRNA_expression	hsa-mir-342	REACTOME_GLUCOSE_METABOLISM	TGCT	7e-12	7.2e-05	NA
745222	miRNA_expression	hsa-mir-34a	REACTOME_GLUCOSE_METABOLISM	TGCT	7.1e-12	7.3e-05	NA
745223	miRNA_expression	hsa-mir-3605	REACTOME_GLUCOSE_METABOLISM	TGCT	6.6e-13	6.8e-06	NA
745224	miRNA_expression	hsa-mir-3607	REACTOME_GLUCOSE_METABOLISM	TGCT	4e-16	4.1e-09	NA
745225	miRNA_expression	hsa-mir-3614	REACTOME_GLUCOSE_METABOLISM	TGCT	5.1e-11	0.00052	NA
745226	miRNA_expression	hsa-mir-3622a	REACTOME_GLUCOSE_METABOLISM	TGCT	1.5e-13	1.5e-06	NA
745227	miRNA_expression	hsa-mir-363	REACTOME_GLUCOSE_METABOLISM	TGCT	3.4e-17	3.5e-10	NA
745228	miRNA_expression	hsa-mir-3647	REACTOME_GLUCOSE_METABOLISM	TGCT	2.3e-13	2.3e-06	NA
745229	miRNA_expression	hsa-mir-3648	REACTOME_GLUCOSE_METABOLISM	TGCT	3.1e-13	3.2e-06	NA
745230	miRNA_expression	hsa-mir-3651	REACTOME_GLUCOSE_METABOLISM	TGCT	1.3e-09	0.014	NA
745231	miRNA_expression	hsa-mir-3653	REACTOME_GLUCOSE_METABOLISM	TGCT	2.1e-17	2.2e-10	NA
745232	miRNA_expression	hsa-mir-3662	REACTOME_GLUCOSE_METABOLISM	TGCT	5.2e-10	0.0054	NA
745233	miRNA_expression	hsa-mir-367	REACTOME_GLUCOSE_METABOLISM	TGCT	1.8e-12	1.9e-05	NA
745234	miRNA_expression	hsa-mir-3677	REACTOME_GLUCOSE_METABOLISM	TGCT	1.5e-12	1.5e-05	NA
745235	miRNA_expression	hsa-mir-3678	REACTOME_GLUCOSE_METABOLISM	TGCT	4.5e-10	0.0046	NA
745236	miRNA_expression	hsa-mir-3687	REACTOME_GLUCOSE_METABOLISM	TGCT	1.3e-09	0.014	NA
745237	miRNA_expression	hsa-mir-371	REACTOME_GLUCOSE_METABOLISM	TGCT	3.9e-14	4e-07	NA
745238	miRNA_expression	hsa-mir-372	REACTOME_GLUCOSE_METABOLISM	TGCT	2.8e-14	2.9e-07	NA
745239	miRNA_expression	hsa-mir-373	REACTOME_GLUCOSE_METABOLISM	TGCT	2.1e-13	2.2e-06	NA
745240	miRNA_expression	hsa-mir-374a	REACTOME_GLUCOSE_METABOLISM	TGCT	5.7e-15	5.9e-08	NA
745241	miRNA_expression	hsa-mir-375	REACTOME_GLUCOSE_METABOLISM	TGCT	3.2e-23	3.3e-16	NA
745242	miRNA_expression	hsa-mir-378	REACTOME_GLUCOSE_METABOLISM	TGCT	2.6e-16	2.7e-09	NA
745243	miRNA_expression	hsa-mir-378c	REACTOME_GLUCOSE_METABOLISM	TGCT	5.2e-19	5.3e-12	NA
745244	miRNA_expression	hsa-mir-3928	REACTOME_GLUCOSE_METABOLISM	TGCT	3.1e-12	3.2e-05	NA
745245	miRNA_expression	hsa-mir-3937	REACTOME_GLUCOSE_METABOLISM	TGCT	1e-15	1.1e-08	NA
745246	miRNA_expression	hsa-mir-3940	REACTOME_GLUCOSE_METABOLISM	TGCT	1.4e-15	1.4e-08	NA
745247	miRNA_expression	hsa-mir-3941	REACTOME_GLUCOSE_METABOLISM	TGCT	6.7e-14	6.9e-07	NA
745248	miRNA_expression	hsa-mir-3942	REACTOME_GLUCOSE_METABOLISM	TGCT	5.4e-13	5.6e-06	NA
745249	miRNA_expression	hsa-mir-410	REACTOME_GLUCOSE_METABOLISM	TGCT	1.3e-10	0.0013	NA
745250	miRNA_expression	hsa-mir-412	REACTOME_GLUCOSE_METABOLISM	TGCT	4.1e-13	4.3e-06	NA
745251	miRNA_expression	hsa-mir-4286	REACTOME_GLUCOSE_METABOLISM	TGCT	4.2e-09	0.043	NA
745252	miRNA_expression	hsa-mir-429	REACTOME_GLUCOSE_METABOLISM	TGCT	1.9e-21	2e-14	NA
745253	miRNA_expression	hsa-mir-450a-1	REACTOME_GLUCOSE_METABOLISM	TGCT	1e-15	1e-08	NA
745254	miRNA_expression	hsa-mir-450a-2	REACTOME_GLUCOSE_METABOLISM	TGCT	3.4e-15	3.5e-08	NA
745255	miRNA_expression	hsa-mir-450b	REACTOME_GLUCOSE_METABOLISM	TGCT	4e-18	4.1e-11	NA
745256	miRNA_expression	hsa-mir-451	REACTOME_GLUCOSE_METABOLISM	TGCT	1.1e-14	1.1e-07	NA
745257	miRNA_expression	hsa-mir-455	REACTOME_GLUCOSE_METABOLISM	TGCT	1.7e-18	1.7e-11	NA
745258	miRNA_expression	hsa-mir-483	REACTOME_GLUCOSE_METABOLISM	TGCT	2.4e-15	2.5e-08	NA
745259	miRNA_expression	hsa-mir-486	REACTOME_GLUCOSE_METABOLISM	TGCT	1.8e-10	0.0018	NA
745260	miRNA_expression	hsa-mir-490	REACTOME_GLUCOSE_METABOLISM	TGCT	1.7e-13	1.8e-06	NA
745261	miRNA_expression	hsa-mir-497	REACTOME_GLUCOSE_METABOLISM	TGCT	2.2e-10	0.0023	NA
745262	miRNA_expression	hsa-mir-498	REACTOME_GLUCOSE_METABOLISM	TGCT	5.1e-20	5.2e-13	NA
745263	miRNA_expression	hsa-mir-500a	REACTOME_GLUCOSE_METABOLISM	TGCT	1.7e-12	1.7e-05	NA
745264	miRNA_expression	hsa-mir-500b	REACTOME_GLUCOSE_METABOLISM	TGCT	2.4e-11	0.00025	NA
745265	miRNA_expression	hsa-mir-501	REACTOME_GLUCOSE_METABOLISM	TGCT	3.5e-10	0.0036	NA
745266	miRNA_expression	hsa-mir-503	REACTOME_GLUCOSE_METABOLISM	TGCT	6.1e-15	6.3e-08	NA
745267	miRNA_expression	hsa-mir-512-1	REACTOME_GLUCOSE_METABOLISM	TGCT	1.8e-20	1.8e-13	NA
745268	miRNA_expression	hsa-mir-512-2	REACTOME_GLUCOSE_METABOLISM	TGCT	2.4e-20	2.5e-13	NA
745269	miRNA_expression	hsa-mir-515-1	REACTOME_GLUCOSE_METABOLISM	TGCT	1.8e-19	1.8e-12	NA
745270	miRNA_expression	hsa-mir-515-2	REACTOME_GLUCOSE_METABOLISM	TGCT	7.8e-20	8e-13	NA
745271	miRNA_expression	hsa-mir-516a-1	REACTOME_GLUCOSE_METABOLISM	TGCT	9.7e-18	1e-10	NA
745272	miRNA_expression	hsa-mir-516a-2	REACTOME_GLUCOSE_METABOLISM	TGCT	9.6e-18	9.8e-11	NA
745273	miRNA_expression	hsa-mir-516b-1	REACTOME_GLUCOSE_METABOLISM	TGCT	4e-18	4.1e-11	NA
745274	miRNA_expression	hsa-mir-516b-2	REACTOME_GLUCOSE_METABOLISM	TGCT	5e-18	5.1e-11	NA
745275	miRNA_expression	hsa-mir-517a	REACTOME_GLUCOSE_METABOLISM	TGCT	2.2e-19	2.2e-12	NA
745276	miRNA_expression	hsa-mir-517b	REACTOME_GLUCOSE_METABOLISM	TGCT	2.3e-19	2.3e-12	NA
745277	miRNA_expression	hsa-mir-517c	REACTOME_GLUCOSE_METABOLISM	TGCT	6.5e-19	6.6e-12	NA
745278	miRNA_expression	hsa-mir-518a-1	REACTOME_GLUCOSE_METABOLISM	TGCT	1.9e-19	2e-12	NA
745279	miRNA_expression	hsa-mir-518a-2	REACTOME_GLUCOSE_METABOLISM	TGCT	5.8e-19	5.9e-12	NA
745280	miRNA_expression	hsa-mir-518b	REACTOME_GLUCOSE_METABOLISM	TGCT	2.8e-20	2.9e-13	NA
745281	miRNA_expression	hsa-mir-518c	REACTOME_GLUCOSE_METABOLISM	TGCT	8.3e-21	8.5e-14	NA
745282	miRNA_expression	hsa-mir-518d	REACTOME_GLUCOSE_METABOLISM	TGCT	2.1e-17	2.1e-10	NA
745283	miRNA_expression	hsa-mir-518e	REACTOME_GLUCOSE_METABOLISM	TGCT	5.3e-19	5.5e-12	NA
745284	miRNA_expression	hsa-mir-518f	REACTOME_GLUCOSE_METABOLISM	TGCT	6.2e-20	6.4e-13	NA
745285	miRNA_expression	hsa-mir-519a-1	REACTOME_GLUCOSE_METABOLISM	TGCT	3.5e-18	3.6e-11	NA
745286	miRNA_expression	hsa-mir-519a-2	REACTOME_GLUCOSE_METABOLISM	TGCT	1.9e-19	2e-12	NA
745287	miRNA_expression	hsa-mir-519b	REACTOME_GLUCOSE_METABOLISM	TGCT	2.3e-20	2.3e-13	NA
745288	miRNA_expression	hsa-mir-519c	REACTOME_GLUCOSE_METABOLISM	TGCT	5.7e-20	5.8e-13	NA
745289	miRNA_expression	hsa-mir-519d	REACTOME_GLUCOSE_METABOLISM	TGCT	1.5e-20	1.5e-13	NA
745290	miRNA_expression	hsa-mir-519e	REACTOME_GLUCOSE_METABOLISM	TGCT	5.6e-19	5.8e-12	NA
745291	miRNA_expression	hsa-mir-520a	REACTOME_GLUCOSE_METABOLISM	TGCT	8.8e-21	9e-14	NA
745292	miRNA_expression	hsa-mir-520b	REACTOME_GLUCOSE_METABOLISM	TGCT	2.3e-20	2.4e-13	NA
745293	miRNA_expression	hsa-mir-520c	REACTOME_GLUCOSE_METABOLISM	TGCT	1.3e-20	1.4e-13	NA
745294	miRNA_expression	hsa-mir-520d	REACTOME_GLUCOSE_METABOLISM	TGCT	2.2e-19	2.2e-12	NA
745295	miRNA_expression	hsa-mir-520e	REACTOME_GLUCOSE_METABOLISM	TGCT	1.6e-19	1.6e-12	NA
745296	miRNA_expression	hsa-mir-520f	REACTOME_GLUCOSE_METABOLISM	TGCT	1.7e-21	1.8e-14	NA
745297	miRNA_expression	hsa-mir-520g	REACTOME_GLUCOSE_METABOLISM	TGCT	2.7e-20	2.8e-13	NA
745298	miRNA_expression	hsa-mir-520h	REACTOME_GLUCOSE_METABOLISM	TGCT	6.2e-20	6.4e-13	NA
745299	miRNA_expression	hsa-mir-521-1	REACTOME_GLUCOSE_METABOLISM	TGCT	1.1e-18	1.1e-11	NA
745300	miRNA_expression	hsa-mir-521-2	REACTOME_GLUCOSE_METABOLISM	TGCT	4.6e-18	4.7e-11	NA
745301	miRNA_expression	hsa-mir-522	REACTOME_GLUCOSE_METABOLISM	TGCT	4.2e-18	4.3e-11	NA
745302	miRNA_expression	hsa-mir-523	REACTOME_GLUCOSE_METABOLISM	TGCT	1.3e-20	1.3e-13	NA
745303	miRNA_expression	hsa-mir-524	REACTOME_GLUCOSE_METABOLISM	TGCT	9.3e-20	9.5e-13	NA
745304	miRNA_expression	hsa-mir-525	REACTOME_GLUCOSE_METABOLISM	TGCT	6.4e-19	6.6e-12	NA
745305	miRNA_expression	hsa-mir-526a-1	REACTOME_GLUCOSE_METABOLISM	TGCT	3.5e-18	3.6e-11	NA
745306	miRNA_expression	hsa-mir-526a-2	REACTOME_GLUCOSE_METABOLISM	TGCT	5.1e-15	5.2e-08	NA
745307	miRNA_expression	hsa-mir-526b	REACTOME_GLUCOSE_METABOLISM	TGCT	3.3e-19	3.4e-12	NA
745308	miRNA_expression	hsa-mir-527	REACTOME_GLUCOSE_METABOLISM	TGCT	2.3e-19	2.3e-12	NA
745309	miRNA_expression	hsa-mir-532	REACTOME_GLUCOSE_METABOLISM	TGCT	2.2e-09	0.022	NA
745310	miRNA_expression	hsa-mir-541	REACTOME_GLUCOSE_METABOLISM	TGCT	3.5e-09	0.036	NA
745311	miRNA_expression	hsa-mir-542	REACTOME_GLUCOSE_METABOLISM	TGCT	4e-18	4.1e-11	NA
745312	miRNA_expression	hsa-mir-548j	REACTOME_GLUCOSE_METABOLISM	TGCT	4.1e-13	4.2e-06	NA
745313	miRNA_expression	hsa-mir-548s	REACTOME_GLUCOSE_METABOLISM	TGCT	4.9e-16	5e-09	NA
745314	miRNA_expression	hsa-mir-548x	REACTOME_GLUCOSE_METABOLISM	TGCT	3.3e-21	3.4e-14	NA
745315	miRNA_expression	hsa-mir-548y	REACTOME_GLUCOSE_METABOLISM	TGCT	4.2e-09	0.043	NA
745316	miRNA_expression	hsa-mir-550a-1	REACTOME_GLUCOSE_METABOLISM	TGCT	2.4e-09	0.025	NA
745317	miRNA_expression	hsa-mir-551a	REACTOME_GLUCOSE_METABOLISM	TGCT	3.6e-10	0.0037	NA
745318	miRNA_expression	hsa-mir-551b	REACTOME_GLUCOSE_METABOLISM	TGCT	1.5e-10	0.0015	NA
745319	miRNA_expression	hsa-mir-556	REACTOME_GLUCOSE_METABOLISM	TGCT	2.1e-15	2.2e-08	NA
745320	miRNA_expression	hsa-mir-561	REACTOME_GLUCOSE_METABOLISM	TGCT	1.5e-20	1.6e-13	NA
745321	miRNA_expression	hsa-mir-573	REACTOME_GLUCOSE_METABOLISM	TGCT	2.8e-11	0.00029	NA
745322	miRNA_expression	hsa-mir-574	REACTOME_GLUCOSE_METABOLISM	TGCT	5.6e-14	5.8e-07	NA
745323	miRNA_expression	hsa-mir-582	REACTOME_GLUCOSE_METABOLISM	TGCT	4.5e-21	4.7e-14	NA
745324	miRNA_expression	hsa-mir-585	REACTOME_GLUCOSE_METABOLISM	TGCT	3.9e-14	4e-07	NA
745325	miRNA_expression	hsa-mir-590	REACTOME_GLUCOSE_METABOLISM	TGCT	8.9e-10	0.0092	NA
745326	miRNA_expression	hsa-mir-605	REACTOME_GLUCOSE_METABOLISM	TGCT	1.3e-10	0.0013	NA
745327	miRNA_expression	hsa-mir-607	REACTOME_GLUCOSE_METABOLISM	TGCT	1.1e-15	1.2e-08	NA
745328	miRNA_expression	hsa-mir-616	REACTOME_GLUCOSE_METABOLISM	TGCT	2.6e-13	2.7e-06	NA
745329	miRNA_expression	hsa-mir-618	REACTOME_GLUCOSE_METABOLISM	TGCT	2.5e-12	2.6e-05	NA
745330	miRNA_expression	hsa-mir-624	REACTOME_GLUCOSE_METABOLISM	TGCT	3.2e-10	0.0033	NA
745331	miRNA_expression	hsa-mir-625	REACTOME_GLUCOSE_METABOLISM	TGCT	2.8e-15	2.9e-08	NA
745332	miRNA_expression	hsa-mir-628	REACTOME_GLUCOSE_METABOLISM	TGCT	2.1e-10	0.0022	NA
745333	miRNA_expression	hsa-mir-629	REACTOME_GLUCOSE_METABOLISM	TGCT	4.7e-14	4.9e-07	NA
745334	miRNA_expression	hsa-mir-639	REACTOME_GLUCOSE_METABOLISM	TGCT	4.3e-11	0.00044	NA
745335	miRNA_expression	hsa-mir-642a	REACTOME_GLUCOSE_METABOLISM	TGCT	2.7e-12	2.7e-05	NA
745336	miRNA_expression	hsa-mir-643	REACTOME_GLUCOSE_METABOLISM	TGCT	6.2e-10	0.0064	NA
745337	miRNA_expression	hsa-mir-659	REACTOME_GLUCOSE_METABOLISM	TGCT	3e-12	3.1e-05	NA
745338	miRNA_expression	hsa-mir-663	REACTOME_GLUCOSE_METABOLISM	TGCT	2.1e-09	0.021	NA
745339	miRNA_expression	hsa-mir-668	REACTOME_GLUCOSE_METABOLISM	TGCT	5.4e-11	0.00056	NA
745340	miRNA_expression	hsa-mir-675	REACTOME_GLUCOSE_METABOLISM	TGCT	2e-17	2e-10	NA
745341	miRNA_expression	hsa-mir-7-1	REACTOME_GLUCOSE_METABOLISM	TGCT	4.5e-14	4.6e-07	NA
745342	miRNA_expression	hsa-mir-744	REACTOME_GLUCOSE_METABOLISM	TGCT	6.6e-18	6.8e-11	NA
745343	miRNA_expression	hsa-mir-767	REACTOME_GLUCOSE_METABOLISM	TGCT	3.3e-20	3.4e-13	NA
745344	miRNA_expression	hsa-mir-873	REACTOME_GLUCOSE_METABOLISM	TGCT	5.4e-12	5.5e-05	NA
745345	miRNA_expression	hsa-mir-887	REACTOME_GLUCOSE_METABOLISM	TGCT	1.5e-12	1.5e-05	NA
745346	miRNA_expression	hsa-mir-889	REACTOME_GLUCOSE_METABOLISM	TGCT	6.6e-10	0.0067	NA
745347	miRNA_expression	hsa-mir-9-1	REACTOME_GLUCOSE_METABOLISM	TGCT	1.5e-12	1.5e-05	NA
745348	miRNA_expression	hsa-mir-9-2	REACTOME_GLUCOSE_METABOLISM	TGCT	1.7e-12	1.7e-05	NA
745349	miRNA_expression	hsa-mir-9-3	REACTOME_GLUCOSE_METABOLISM	TGCT	2.1e-09	0.022	NA
745350	miRNA_expression	hsa-mir-92b	REACTOME_GLUCOSE_METABOLISM	TGCT	7.6e-11	0.00078	NA
745351	miRNA_expression	hsa-mir-934	REACTOME_GLUCOSE_METABOLISM	TGCT	2.7e-12	2.8e-05	NA
745352	miRNA_expression	hsa-mir-940	REACTOME_GLUCOSE_METABOLISM	TGCT	1.2e-12	1.2e-05	NA
745353	miRNA_expression	hsa-mir-942	REACTOME_GLUCOSE_METABOLISM	TGCT	3.1e-15	3.1e-08	NA
745354	miRNA_expression	hsa-mir-96	REACTOME_GLUCOSE_METABOLISM	TGCT	1.9e-16	2e-09	NA
745355	miRNA_expression	hsa-mir-98	REACTOME_GLUCOSE_METABOLISM	TGCT	1.1e-09	0.011	NA
745356	miRNA_expression	hsa-mir-99a	REACTOME_GLUCOSE_METABOLISM	TGCT	2.6e-10	0.0026	NA
745357	miRNA_expression	hsa-mir-99b	REACTOME_GLUCOSE_METABOLISM	TGCT	1.5e-16	1.5e-09	NA
745358	miRNA_expression	hsa-mir-103-1	REACTOME_GLUCOSE_METABOLISM	THCA	1.6e-10	0.0017	FALSE
745359	miRNA_expression	hsa-mir-106a	REACTOME_GLUCOSE_METABOLISM	THCA	1.9e-09	0.02	FALSE
745360	miRNA_expression	hsa-mir-107	REACTOME_GLUCOSE_METABOLISM	THCA	1.5e-09	0.015	FALSE
745361	miRNA_expression	hsa-mir-1179	REACTOME_GLUCOSE_METABOLISM	THCA	3.7e-47	3.8e-40	FALSE
745362	miRNA_expression	hsa-mir-1180	REACTOME_GLUCOSE_METABOLISM	THCA	1.9e-28	1.9e-21	FALSE
745363	miRNA_expression	hsa-mir-1228	REACTOME_GLUCOSE_METABOLISM	THCA	3.4e-10	0.0034	FALSE
745364	miRNA_expression	hsa-mir-1251	REACTOME_GLUCOSE_METABOLISM	THCA	8.7e-20	9e-13	FALSE
745365	miRNA_expression	hsa-mir-125b-1	REACTOME_GLUCOSE_METABOLISM	THCA	2.6e-16	2.6e-09	FALSE
745366	miRNA_expression	hsa-mir-126	REACTOME_GLUCOSE_METABOLISM	THCA	4.6e-30	4.7e-23	FALSE
745367	miRNA_expression	hsa-mir-1275	REACTOME_GLUCOSE_METABOLISM	THCA	2.6e-14	2.7e-07	FALSE
745368	miRNA_expression	hsa-mir-128-1	REACTOME_GLUCOSE_METABOLISM	THCA	1.2e-21	1.2e-14	FALSE
745369	miRNA_expression	hsa-mir-128-2	REACTOME_GLUCOSE_METABOLISM	THCA	1.1e-14	1.1e-07	FALSE
745370	miRNA_expression	hsa-mir-1287	REACTOME_GLUCOSE_METABOLISM	THCA	1.7e-19	1.7e-12	FALSE
745371	miRNA_expression	hsa-mir-1288	REACTOME_GLUCOSE_METABOLISM	THCA	1.8e-10	0.0018	FALSE
745372	miRNA_expression	hsa-mir-1301	REACTOME_GLUCOSE_METABOLISM	THCA	5.3e-12	5.4e-05	FALSE
745373	miRNA_expression	hsa-mir-130b	REACTOME_GLUCOSE_METABOLISM	THCA	4.6e-38	4.8e-31	FALSE
745374	miRNA_expression	hsa-mir-132	REACTOME_GLUCOSE_METABOLISM	THCA	1.2e-12	1.2e-05	FALSE
745375	miRNA_expression	hsa-mir-135b	REACTOME_GLUCOSE_METABOLISM	THCA	1.3e-20	1.3e-13	FALSE
745376	miRNA_expression	hsa-mir-138-1	REACTOME_GLUCOSE_METABOLISM	THCA	2.4e-17	2.5e-10	FALSE
745377	miRNA_expression	hsa-mir-138-2	REACTOME_GLUCOSE_METABOLISM	THCA	7.4e-13	7.6e-06	FALSE
745378	miRNA_expression	hsa-mir-139	REACTOME_GLUCOSE_METABOLISM	THCA	8e-24	8.2e-17	FALSE
745379	miRNA_expression	hsa-mir-140	REACTOME_GLUCOSE_METABOLISM	THCA	1.4e-15	1.4e-08	FALSE
745380	miRNA_expression	hsa-mir-142	REACTOME_GLUCOSE_METABOLISM	THCA	8.6e-11	0.00089	FALSE
745381	miRNA_expression	hsa-mir-145	REACTOME_GLUCOSE_METABOLISM	THCA	6.7e-12	6.9e-05	FALSE
745382	miRNA_expression	hsa-mir-146a	REACTOME_GLUCOSE_METABOLISM	THCA	1.6e-09	0.016	FALSE
745383	miRNA_expression	hsa-mir-146b	REACTOME_GLUCOSE_METABOLISM	THCA	3.8e-59	3.9e-52	FALSE
745384	miRNA_expression	hsa-mir-147b	REACTOME_GLUCOSE_METABOLISM	THCA	2.7e-14	2.8e-07	FALSE
745385	miRNA_expression	hsa-mir-148a	REACTOME_GLUCOSE_METABOLISM	THCA	5.3e-24	5.5e-17	FALSE
745386	miRNA_expression	hsa-mir-148b	REACTOME_GLUCOSE_METABOLISM	THCA	1.4e-40	1.4e-33	FALSE
745387	miRNA_expression	hsa-mir-152	REACTOME_GLUCOSE_METABOLISM	THCA	2.2e-45	2.3e-38	FALSE
745388	miRNA_expression	hsa-mir-181a-2	REACTOME_GLUCOSE_METABOLISM	THCA	1.5e-09	0.016	FALSE
745389	miRNA_expression	hsa-mir-182	REACTOME_GLUCOSE_METABOLISM	THCA	1.4e-13	1.4e-06	FALSE
745390	miRNA_expression	hsa-mir-183	REACTOME_GLUCOSE_METABOLISM	THCA	1.7e-20	1.7e-13	FALSE
745391	miRNA_expression	hsa-mir-184	REACTOME_GLUCOSE_METABOLISM	THCA	4.5e-23	4.6e-16	FALSE
745392	miRNA_expression	hsa-mir-185	REACTOME_GLUCOSE_METABOLISM	THCA	4.8e-11	0.00049	FALSE
745393	miRNA_expression	hsa-mir-186	REACTOME_GLUCOSE_METABOLISM	THCA	5.8e-14	6e-07	FALSE
745394	miRNA_expression	hsa-mir-190	REACTOME_GLUCOSE_METABOLISM	THCA	2.6e-27	2.6e-20	FALSE
745395	miRNA_expression	hsa-mir-193b	REACTOME_GLUCOSE_METABOLISM	THCA	3.3e-09	0.033	FALSE
745396	miRNA_expression	hsa-mir-1976	REACTOME_GLUCOSE_METABOLISM	THCA	2.5e-22	2.6e-15	FALSE
745397	miRNA_expression	hsa-mir-200c	REACTOME_GLUCOSE_METABOLISM	THCA	2.8e-09	0.028	FALSE
745398	miRNA_expression	hsa-mir-203	REACTOME_GLUCOSE_METABOLISM	THCA	8.7e-12	8.9e-05	FALSE
745399	miRNA_expression	hsa-mir-204	REACTOME_GLUCOSE_METABOLISM	THCA	2.8e-56	2.8e-49	FALSE
745400	miRNA_expression	hsa-mir-205	REACTOME_GLUCOSE_METABOLISM	THCA	8.7e-10	0.0089	FALSE
745401	miRNA_expression	hsa-mir-20b	REACTOME_GLUCOSE_METABOLISM	THCA	2.1e-16	2.1e-09	FALSE
745402	miRNA_expression	hsa-mir-21	REACTOME_GLUCOSE_METABOLISM	THCA	6e-51	6.1e-44	FALSE
745403	miRNA_expression	hsa-mir-2117	REACTOME_GLUCOSE_METABOLISM	THCA	5.1e-13	5.3e-06	FALSE
745404	miRNA_expression	hsa-mir-218-1	REACTOME_GLUCOSE_METABOLISM	THCA	3.7e-27	3.8e-20	FALSE
745405	miRNA_expression	hsa-mir-219-1	REACTOME_GLUCOSE_METABOLISM	THCA	2.7e-11	0.00027	FALSE
745406	miRNA_expression	hsa-mir-22	REACTOME_GLUCOSE_METABOLISM	THCA	6.6e-38	6.7e-31	FALSE
745407	miRNA_expression	hsa-mir-221	REACTOME_GLUCOSE_METABOLISM	THCA	8.6e-27	8.9e-20	FALSE
745408	miRNA_expression	hsa-mir-222	REACTOME_GLUCOSE_METABOLISM	THCA	4.5e-28	4.6e-21	FALSE
745409	miRNA_expression	hsa-mir-223	REACTOME_GLUCOSE_METABOLISM	THCA	3.6e-11	0.00037	FALSE
745410	miRNA_expression	hsa-mir-224	REACTOME_GLUCOSE_METABOLISM	THCA	6.6e-11	0.00068	FALSE
745411	miRNA_expression	hsa-mir-23a	REACTOME_GLUCOSE_METABOLISM	THCA	1.7e-12	1.8e-05	FALSE
745412	miRNA_expression	hsa-mir-27a	REACTOME_GLUCOSE_METABOLISM	THCA	5e-13	5.2e-06	FALSE
745413	miRNA_expression	hsa-mir-28	REACTOME_GLUCOSE_METABOLISM	THCA	8e-15	8.2e-08	FALSE
745414	miRNA_expression	hsa-mir-29a	REACTOME_GLUCOSE_METABOLISM	THCA	2e-17	2e-10	FALSE
745415	miRNA_expression	hsa-mir-301a	REACTOME_GLUCOSE_METABOLISM	THCA	1.3e-09	0.013	FALSE
745416	miRNA_expression	hsa-mir-301b	REACTOME_GLUCOSE_METABOLISM	THCA	6.1e-31	6.3e-24	FALSE
745417	miRNA_expression	hsa-mir-3074	REACTOME_GLUCOSE_METABOLISM	THCA	1e-46	1.1e-39	FALSE
745418	miRNA_expression	hsa-mir-30a	REACTOME_GLUCOSE_METABOLISM	THCA	5.4e-29	5.6e-22	FALSE
745419	miRNA_expression	hsa-mir-30c-1	REACTOME_GLUCOSE_METABOLISM	THCA	1.7e-18	1.7e-11	FALSE
745420	miRNA_expression	hsa-mir-30c-2	REACTOME_GLUCOSE_METABOLISM	THCA	3.2e-32	3.2e-25	FALSE
745421	miRNA_expression	hsa-mir-30e	REACTOME_GLUCOSE_METABOLISM	THCA	1.6e-39	1.7e-32	FALSE
745422	miRNA_expression	hsa-mir-31	REACTOME_GLUCOSE_METABOLISM	THCA	7.5e-34	7.7e-27	FALSE
745423	miRNA_expression	hsa-mir-3117	REACTOME_GLUCOSE_METABOLISM	THCA	1.5e-10	0.0015	FALSE
745424	miRNA_expression	hsa-mir-3189	REACTOME_GLUCOSE_METABOLISM	THCA	2.6e-12	2.7e-05	FALSE
745425	miRNA_expression	hsa-mir-3193	REACTOME_GLUCOSE_METABOLISM	THCA	7.7e-19	7.9e-12	FALSE
745426	miRNA_expression	hsa-mir-320a	REACTOME_GLUCOSE_METABOLISM	THCA	8.5e-12	8.7e-05	FALSE
745427	miRNA_expression	hsa-mir-331	REACTOME_GLUCOSE_METABOLISM	THCA	8e-15	8.2e-08	FALSE
745428	miRNA_expression	hsa-mir-338	REACTOME_GLUCOSE_METABOLISM	THCA	1.7e-12	1.7e-05	FALSE
745429	miRNA_expression	hsa-mir-345	REACTOME_GLUCOSE_METABOLISM	THCA	4.5e-35	4.6e-28	FALSE
745430	miRNA_expression	hsa-mir-3615	REACTOME_GLUCOSE_METABOLISM	THCA	9.5e-14	9.7e-07	FALSE
745431	miRNA_expression	hsa-mir-3622a	REACTOME_GLUCOSE_METABOLISM	THCA	7.9e-29	8.1e-22	FALSE
745432	miRNA_expression	hsa-mir-363	REACTOME_GLUCOSE_METABOLISM	THCA	1.2e-23	1.3e-16	FALSE
745433	miRNA_expression	hsa-mir-3652	REACTOME_GLUCOSE_METABOLISM	THCA	4.9e-12	5e-05	FALSE
745434	miRNA_expression	hsa-mir-3653	REACTOME_GLUCOSE_METABOLISM	THCA	9.7e-12	9.9e-05	FALSE
745435	miRNA_expression	hsa-mir-3664	REACTOME_GLUCOSE_METABOLISM	THCA	3.8e-18	3.9e-11	FALSE
745436	miRNA_expression	hsa-mir-3677	REACTOME_GLUCOSE_METABOLISM	THCA	9.3e-11	0.00095	FALSE
745437	miRNA_expression	hsa-mir-375	REACTOME_GLUCOSE_METABOLISM	THCA	7.3e-38	7.5e-31	FALSE
745438	miRNA_expression	hsa-mir-382	REACTOME_GLUCOSE_METABOLISM	THCA	3.2e-09	0.032	FALSE
745439	miRNA_expression	hsa-mir-3912	REACTOME_GLUCOSE_METABOLISM	THCA	1.8e-13	1.8e-06	FALSE
745440	miRNA_expression	hsa-mir-3913-1	REACTOME_GLUCOSE_METABOLISM	THCA	1.4e-10	0.0015	FALSE
745441	miRNA_expression	hsa-mir-3920	REACTOME_GLUCOSE_METABOLISM	THCA	2.1e-14	2.2e-07	FALSE
745442	miRNA_expression	hsa-mir-3926-1	REACTOME_GLUCOSE_METABOLISM	THCA	5.9e-18	6.1e-11	FALSE
745443	miRNA_expression	hsa-mir-454	REACTOME_GLUCOSE_METABOLISM	THCA	1.4e-12	1.4e-05	FALSE
745444	miRNA_expression	hsa-mir-484	REACTOME_GLUCOSE_METABOLISM	THCA	7.6e-25	7.8e-18	FALSE
745445	miRNA_expression	hsa-mir-493	REACTOME_GLUCOSE_METABOLISM	THCA	1.7e-09	0.017	FALSE
745446	miRNA_expression	hsa-mir-497	REACTOME_GLUCOSE_METABOLISM	THCA	1.1e-09	0.011	FALSE
745447	miRNA_expression	hsa-mir-500a	REACTOME_GLUCOSE_METABOLISM	THCA	6.9e-11	0.00071	FALSE
745448	miRNA_expression	hsa-mir-501	REACTOME_GLUCOSE_METABOLISM	THCA	1.4e-14	1.5e-07	FALSE
745449	miRNA_expression	hsa-mir-502	REACTOME_GLUCOSE_METABOLISM	THCA	9.7e-12	1e-04	FALSE
745450	miRNA_expression	hsa-mir-508	REACTOME_GLUCOSE_METABOLISM	THCA	1.7e-20	1.7e-13	FALSE
745451	miRNA_expression	hsa-mir-509-1	REACTOME_GLUCOSE_METABOLISM	THCA	5.9e-27	6e-20	FALSE
745452	miRNA_expression	hsa-mir-509-2	REACTOME_GLUCOSE_METABOLISM	THCA	2.6e-26	2.7e-19	FALSE
745453	miRNA_expression	hsa-mir-509-3	REACTOME_GLUCOSE_METABOLISM	THCA	5.8e-26	6e-19	FALSE
745454	miRNA_expression	hsa-mir-511-1	REACTOME_GLUCOSE_METABOLISM	THCA	1.3e-25	1.3e-18	FALSE
745455	miRNA_expression	hsa-mir-511-2	REACTOME_GLUCOSE_METABOLISM	THCA	1.5e-25	1.5e-18	FALSE
745456	miRNA_expression	hsa-mir-513c	REACTOME_GLUCOSE_METABOLISM	THCA	6.3e-10	0.0064	FALSE
745457	miRNA_expression	hsa-mir-514-1	REACTOME_GLUCOSE_METABOLISM	THCA	2.7e-25	2.7e-18	FALSE
745458	miRNA_expression	hsa-mir-514-2	REACTOME_GLUCOSE_METABOLISM	THCA	6.8e-24	7e-17	FALSE
745459	miRNA_expression	hsa-mir-514-3	REACTOME_GLUCOSE_METABOLISM	THCA	1.2e-23	1.3e-16	FALSE
745460	miRNA_expression	hsa-mir-514b	REACTOME_GLUCOSE_METABOLISM	THCA	7.6e-11	0.00078	FALSE
745461	miRNA_expression	hsa-mir-532	REACTOME_GLUCOSE_METABOLISM	THCA	1.3e-11	0.00014	FALSE
745462	miRNA_expression	hsa-mir-551b	REACTOME_GLUCOSE_METABOLISM	THCA	4.3e-31	4.4e-24	FALSE
745463	miRNA_expression	hsa-mir-577	REACTOME_GLUCOSE_METABOLISM	THCA	5.6e-28	5.7e-21	FALSE
745464	miRNA_expression	hsa-mir-584	REACTOME_GLUCOSE_METABOLISM	THCA	5.8e-13	5.9e-06	FALSE
745465	miRNA_expression	hsa-mir-589	REACTOME_GLUCOSE_METABOLISM	THCA	1.2e-09	0.012	FALSE
745466	miRNA_expression	hsa-mir-598	REACTOME_GLUCOSE_METABOLISM	THCA	3.9e-12	3.9e-05	FALSE
745467	miRNA_expression	hsa-mir-605	REACTOME_GLUCOSE_METABOLISM	THCA	8.5e-20	8.7e-13	FALSE
745468	miRNA_expression	hsa-mir-628	REACTOME_GLUCOSE_METABOLISM	THCA	2.9e-13	2.9e-06	FALSE
745469	miRNA_expression	hsa-mir-651	REACTOME_GLUCOSE_METABOLISM	THCA	2.6e-12	2.6e-05	FALSE
745470	miRNA_expression	hsa-mir-652	REACTOME_GLUCOSE_METABOLISM	THCA	2.1e-40	2.1e-33	FALSE
745471	miRNA_expression	hsa-mir-671	REACTOME_GLUCOSE_METABOLISM	THCA	7.4e-12	7.6e-05	FALSE
745472	miRNA_expression	hsa-mir-676	REACTOME_GLUCOSE_METABOLISM	THCA	3.8e-32	3.9e-25	FALSE
745473	miRNA_expression	hsa-mir-7-2	REACTOME_GLUCOSE_METABOLISM	THCA	5.4e-48	5.6e-41	FALSE
745474	miRNA_expression	hsa-mir-7-3	REACTOME_GLUCOSE_METABOLISM	THCA	2.5e-29	2.6e-22	FALSE
745475	miRNA_expression	hsa-mir-873	REACTOME_GLUCOSE_METABOLISM	THCA	2.2e-33	2.2e-26	FALSE
745476	miRNA_expression	hsa-mir-874	REACTOME_GLUCOSE_METABOLISM	THCA	3.6e-24	3.7e-17	FALSE
745477	miRNA_expression	hsa-mir-876	REACTOME_GLUCOSE_METABOLISM	THCA	1.6e-26	1.7e-19	FALSE
745478	miRNA_expression	hsa-mir-92a-2	REACTOME_GLUCOSE_METABOLISM	THCA	3.1e-09	0.032	FALSE
745479	miRNA_expression	hsa-mir-92b	REACTOME_GLUCOSE_METABOLISM	THCA	1e-14	1e-07	FALSE
745480	miRNA_expression	hsa-mir-934	REACTOME_GLUCOSE_METABOLISM	THCA	8.4e-37	8.6e-30	FALSE
745481	miRNA_expression	hsa-mir-935	REACTOME_GLUCOSE_METABOLISM	THCA	1.4e-10	0.0015	FALSE
745482	miRNA_expression	hsa-mir-940	REACTOME_GLUCOSE_METABOLISM	THCA	7e-23	7.2e-16	FALSE
745483	miRNA_expression	hsa-mir-944	REACTOME_GLUCOSE_METABOLISM	THCA	7.7e-16	7.9e-09	FALSE
745484	miRNA_expression	hsa-mir-95	REACTOME_GLUCOSE_METABOLISM	THCA	5.6e-19	5.7e-12	FALSE
745485	miRNA_expression	hsa-mir-96	REACTOME_GLUCOSE_METABOLISM	THCA	6.9e-14	7.1e-07	FALSE
745486	miRNA_expression	hsa-mir-98	REACTOME_GLUCOSE_METABOLISM	THCA	5e-18	5.1e-11	FALSE
745487	miRNA_expression	hsa-mir-103-2	REACTOME_GLUCOSE_METABOLISM	THYM	2.1e-09	0.022	NA
745488	miRNA_expression	hsa-mir-106a	REACTOME_GLUCOSE_METABOLISM	THYM	3.9e-16	4e-09	NA
745489	miRNA_expression	hsa-mir-106b	REACTOME_GLUCOSE_METABOLISM	THYM	4e-16	4.1e-09	NA
745490	miRNA_expression	hsa-mir-125a	REACTOME_GLUCOSE_METABOLISM	THYM	4.3e-11	0.00044	NA
745491	miRNA_expression	hsa-mir-1271	REACTOME_GLUCOSE_METABOLISM	THYM	2.1e-10	0.0021	NA
745492	miRNA_expression	hsa-mir-128-1	REACTOME_GLUCOSE_METABOLISM	THYM	1.1e-16	1.1e-09	NA
745493	miRNA_expression	hsa-mir-128-2	REACTOME_GLUCOSE_METABOLISM	THYM	8.2e-17	8.5e-10	NA
745494	miRNA_expression	hsa-mir-1283-2	REACTOME_GLUCOSE_METABOLISM	THYM	2.1e-09	0.022	NA
745495	miRNA_expression	hsa-mir-1284	REACTOME_GLUCOSE_METABOLISM	THYM	1.4e-09	0.015	NA
745496	miRNA_expression	hsa-mir-1296	REACTOME_GLUCOSE_METABOLISM	THYM	4.1e-09	0.042	NA
745497	miRNA_expression	hsa-mir-1307	REACTOME_GLUCOSE_METABOLISM	THYM	6.6e-12	6.7e-05	NA
745498	miRNA_expression	hsa-mir-130a	REACTOME_GLUCOSE_METABOLISM	THYM	4.2e-13	4.3e-06	NA
745499	miRNA_expression	hsa-mir-130b	REACTOME_GLUCOSE_METABOLISM	THYM	2.8e-16	2.8e-09	NA
745500	miRNA_expression	hsa-mir-142	REACTOME_GLUCOSE_METABOLISM	THYM	1.5e-16	1.5e-09	NA
745501	miRNA_expression	hsa-mir-1537	REACTOME_GLUCOSE_METABOLISM	THYM	2.1e-12	2.1e-05	NA
745502	miRNA_expression	hsa-mir-15a	REACTOME_GLUCOSE_METABOLISM	THYM	2.6e-15	2.6e-08	NA
745503	miRNA_expression	hsa-mir-15b	REACTOME_GLUCOSE_METABOLISM	THYM	1.2e-13	1.2e-06	NA
745504	miRNA_expression	hsa-mir-16-1	REACTOME_GLUCOSE_METABOLISM	THYM	1.1e-13	1.1e-06	NA
745505	miRNA_expression	hsa-mir-16-2	REACTOME_GLUCOSE_METABOLISM	THYM	7.5e-12	7.7e-05	NA
745506	miRNA_expression	hsa-mir-17	REACTOME_GLUCOSE_METABOLISM	THYM	1.8e-14	1.8e-07	NA
745507	miRNA_expression	hsa-mir-181a-1	REACTOME_GLUCOSE_METABOLISM	THYM	4.1e-16	4.2e-09	NA
745508	miRNA_expression	hsa-mir-181a-2	REACTOME_GLUCOSE_METABOLISM	THYM	2.1e-12	2.2e-05	NA
745509	miRNA_expression	hsa-mir-181b-1	REACTOME_GLUCOSE_METABOLISM	THYM	1e-15	1.1e-08	NA
745510	miRNA_expression	hsa-mir-181b-2	REACTOME_GLUCOSE_METABOLISM	THYM	7.6e-13	7.8e-06	NA
745511	miRNA_expression	hsa-mir-181c	REACTOME_GLUCOSE_METABOLISM	THYM	3.5e-10	0.0035	NA
745512	miRNA_expression	hsa-mir-181d	REACTOME_GLUCOSE_METABOLISM	THYM	3.5e-10	0.0036	NA
745513	miRNA_expression	hsa-mir-185	REACTOME_GLUCOSE_METABOLISM	THYM	1e-11	1e-04	NA
745514	miRNA_expression	hsa-mir-186	REACTOME_GLUCOSE_METABOLISM	THYM	4.2e-09	0.043	NA
745515	miRNA_expression	hsa-mir-18a	REACTOME_GLUCOSE_METABOLISM	THYM	7e-14	7.2e-07	NA
745516	miRNA_expression	hsa-mir-18b	REACTOME_GLUCOSE_METABOLISM	THYM	4.1e-16	4.2e-09	NA
745517	miRNA_expression	hsa-mir-196b	REACTOME_GLUCOSE_METABOLISM	THYM	3.1e-16	3.2e-09	NA
745518	miRNA_expression	hsa-mir-19a	REACTOME_GLUCOSE_METABOLISM	THYM	1.2e-14	1.2e-07	NA
745519	miRNA_expression	hsa-mir-19b-1	REACTOME_GLUCOSE_METABOLISM	THYM	3e-14	3e-07	NA
745520	miRNA_expression	hsa-mir-19b-2	REACTOME_GLUCOSE_METABOLISM	THYM	1.5e-12	1.5e-05	NA
745521	miRNA_expression	hsa-mir-20a	REACTOME_GLUCOSE_METABOLISM	THYM	2.9e-14	3e-07	NA
745522	miRNA_expression	hsa-mir-20b	REACTOME_GLUCOSE_METABOLISM	THYM	1.6e-16	1.6e-09	NA
745523	miRNA_expression	hsa-mir-2355	REACTOME_GLUCOSE_METABOLISM	THYM	1.1e-11	0.00011	NA
745524	miRNA_expression	hsa-mir-23a	REACTOME_GLUCOSE_METABOLISM	THYM	9.4e-10	0.0097	NA
745525	miRNA_expression	hsa-mir-25	REACTOME_GLUCOSE_METABOLISM	THYM	7.2e-16	7.4e-09	NA
745526	miRNA_expression	hsa-mir-26a-2	REACTOME_GLUCOSE_METABOLISM	THYM	9.4e-12	9.6e-05	NA
745527	miRNA_expression	hsa-mir-28	REACTOME_GLUCOSE_METABOLISM	THYM	7.1e-13	7.3e-06	NA
745528	miRNA_expression	hsa-mir-301b	REACTOME_GLUCOSE_METABOLISM	THYM	2.8e-11	0.00029	NA
745529	miRNA_expression	hsa-mir-3136	REACTOME_GLUCOSE_METABOLISM	THYM	1.2e-12	1.3e-05	NA
745530	miRNA_expression	hsa-mir-3140	REACTOME_GLUCOSE_METABOLISM	THYM	4.3e-09	0.044	NA
745531	miRNA_expression	hsa-mir-3157	REACTOME_GLUCOSE_METABOLISM	THYM	1.9e-11	0.00019	NA
745532	miRNA_expression	hsa-mir-3170	REACTOME_GLUCOSE_METABOLISM	THYM	6.5e-10	0.0066	NA
745533	miRNA_expression	hsa-mir-3173	REACTOME_GLUCOSE_METABOLISM	THYM	1e-09	0.01	NA
745534	miRNA_expression	hsa-mir-32	REACTOME_GLUCOSE_METABOLISM	THYM	6.3e-12	6.4e-05	NA
745535	miRNA_expression	hsa-mir-331	REACTOME_GLUCOSE_METABOLISM	THYM	2.6e-09	0.027	NA
745536	miRNA_expression	hsa-mir-33a	REACTOME_GLUCOSE_METABOLISM	THYM	1.3e-09	0.014	NA
745537	miRNA_expression	hsa-mir-33b	REACTOME_GLUCOSE_METABOLISM	THYM	5.7e-11	0.00058	NA
745538	miRNA_expression	hsa-mir-345	REACTOME_GLUCOSE_METABOLISM	THYM	1.6e-10	0.0017	NA
745539	miRNA_expression	hsa-mir-3610	REACTOME_GLUCOSE_METABOLISM	THYM	3.2e-11	0.00033	NA
745540	miRNA_expression	hsa-mir-3613	REACTOME_GLUCOSE_METABOLISM	THYM	3.2e-15	3.3e-08	NA
745541	miRNA_expression	hsa-mir-3615	REACTOME_GLUCOSE_METABOLISM	THYM	5.1e-15	5.3e-08	NA
745542	miRNA_expression	hsa-mir-3622a	REACTOME_GLUCOSE_METABOLISM	THYM	1.6e-10	0.0016	NA
745543	miRNA_expression	hsa-mir-363	REACTOME_GLUCOSE_METABOLISM	THYM	4e-17	4.1e-10	NA
745544	miRNA_expression	hsa-mir-3647	REACTOME_GLUCOSE_METABOLISM	THYM	1.4e-09	0.015	NA
745545	miRNA_expression	hsa-mir-3648	REACTOME_GLUCOSE_METABOLISM	THYM	2.1e-11	0.00021	NA
745546	miRNA_expression	hsa-mir-3652	REACTOME_GLUCOSE_METABOLISM	THYM	2.9e-10	0.003	NA
745547	miRNA_expression	hsa-mir-3655	REACTOME_GLUCOSE_METABOLISM	THYM	4.5e-10	0.0046	NA
745548	miRNA_expression	hsa-mir-3677	REACTOME_GLUCOSE_METABOLISM	THYM	6.5e-10	0.0066	NA
745549	miRNA_expression	hsa-mir-3682	REACTOME_GLUCOSE_METABOLISM	THYM	7.8e-13	8e-06	NA
745550	miRNA_expression	hsa-mir-3684	REACTOME_GLUCOSE_METABOLISM	THYM	2.1e-11	0.00022	NA
745551	miRNA_expression	hsa-mir-372	REACTOME_GLUCOSE_METABOLISM	THYM	1e-10	0.001	NA
745552	miRNA_expression	hsa-mir-373	REACTOME_GLUCOSE_METABOLISM	THYM	1.5e-09	0.015	NA
745553	miRNA_expression	hsa-mir-378	REACTOME_GLUCOSE_METABOLISM	THYM	4.2e-09	0.043	NA
745554	miRNA_expression	hsa-mir-383	REACTOME_GLUCOSE_METABOLISM	THYM	2.4e-09	0.025	NA
745555	miRNA_expression	hsa-mir-3917	REACTOME_GLUCOSE_METABOLISM	THYM	2.2e-13	2.3e-06	NA
745556	miRNA_expression	hsa-mir-3922	REACTOME_GLUCOSE_METABOLISM	THYM	2.4e-15	2.5e-08	NA
745557	miRNA_expression	hsa-mir-3934	REACTOME_GLUCOSE_METABOLISM	THYM	2.4e-09	0.024	NA
745558	miRNA_expression	hsa-mir-3940	REACTOME_GLUCOSE_METABOLISM	THYM	7.1e-11	0.00073	NA
745559	miRNA_expression	hsa-mir-3942	REACTOME_GLUCOSE_METABOLISM	THYM	1.6e-10	0.0016	NA
745560	miRNA_expression	hsa-mir-424	REACTOME_GLUCOSE_METABOLISM	THYM	3.8e-09	0.039	NA
745561	miRNA_expression	hsa-mir-425	REACTOME_GLUCOSE_METABOLISM	THYM	4.8e-10	0.0049	NA
745562	miRNA_expression	hsa-mir-450a-1	REACTOME_GLUCOSE_METABOLISM	THYM	2.1e-09	0.021	NA
745563	miRNA_expression	hsa-mir-450a-2	REACTOME_GLUCOSE_METABOLISM	THYM	3.5e-10	0.0036	NA
745564	miRNA_expression	hsa-mir-450b	REACTOME_GLUCOSE_METABOLISM	THYM	8.5e-12	8.8e-05	NA
745565	miRNA_expression	hsa-mir-454	REACTOME_GLUCOSE_METABOLISM	THYM	1.3e-12	1.3e-05	NA
745566	miRNA_expression	hsa-mir-503	REACTOME_GLUCOSE_METABOLISM	THYM	1.9e-11	2e-04	NA
745567	miRNA_expression	hsa-mir-516a-2	REACTOME_GLUCOSE_METABOLISM	THYM	7.6e-10	0.0078	NA
745568	miRNA_expression	hsa-mir-517a	REACTOME_GLUCOSE_METABOLISM	THYM	4.6e-09	0.047	NA
745569	miRNA_expression	hsa-mir-517b	REACTOME_GLUCOSE_METABOLISM	THYM	4.2e-09	0.043	NA
745570	miRNA_expression	hsa-mir-517c	REACTOME_GLUCOSE_METABOLISM	THYM	3.9e-09	0.04	NA
745571	miRNA_expression	hsa-mir-518b	REACTOME_GLUCOSE_METABOLISM	THYM	3.9e-09	0.04	NA
745572	miRNA_expression	hsa-mir-518c	REACTOME_GLUCOSE_METABOLISM	THYM	3.7e-09	0.038	NA
745573	miRNA_expression	hsa-mir-519c	REACTOME_GLUCOSE_METABOLISM	THYM	4.7e-09	0.048	NA
745574	miRNA_expression	hsa-mir-520a	REACTOME_GLUCOSE_METABOLISM	THYM	1.8e-09	0.018	NA
745575	miRNA_expression	hsa-mir-520e	REACTOME_GLUCOSE_METABOLISM	THYM	9.3e-10	0.0095	NA
745576	miRNA_expression	hsa-mir-521-1	REACTOME_GLUCOSE_METABOLISM	THYM	1.5e-09	0.015	NA
745577	miRNA_expression	hsa-mir-521-2	REACTOME_GLUCOSE_METABOLISM	THYM	1.8e-09	0.018	NA
745578	miRNA_expression	hsa-mir-522	REACTOME_GLUCOSE_METABOLISM	THYM	2e-09	0.02	NA
745579	miRNA_expression	hsa-mir-524	REACTOME_GLUCOSE_METABOLISM	THYM	4e-09	0.041	NA
745580	miRNA_expression	hsa-mir-542	REACTOME_GLUCOSE_METABOLISM	THYM	1.1e-10	0.0012	NA
745581	miRNA_expression	hsa-mir-548a-3	REACTOME_GLUCOSE_METABOLISM	THYM	1.9e-09	0.02	NA
745582	miRNA_expression	hsa-mir-548d-1	REACTOME_GLUCOSE_METABOLISM	THYM	1.9e-15	2e-08	NA
745583	miRNA_expression	hsa-mir-548d-2	REACTOME_GLUCOSE_METABOLISM	THYM	2.5e-16	2.6e-09	NA
745584	miRNA_expression	hsa-mir-548e	REACTOME_GLUCOSE_METABOLISM	THYM	5.1e-12	5.2e-05	NA
745585	miRNA_expression	hsa-mir-548o	REACTOME_GLUCOSE_METABOLISM	THYM	1.8e-12	1.9e-05	NA
745586	miRNA_expression	hsa-mir-548s	REACTOME_GLUCOSE_METABOLISM	THYM	5.4e-10	0.0055	NA
745587	miRNA_expression	hsa-mir-548t	REACTOME_GLUCOSE_METABOLISM	THYM	3.8e-15	3.9e-08	NA
745588	miRNA_expression	hsa-mir-550a-2	REACTOME_GLUCOSE_METABOLISM	THYM	7.7e-10	0.0079	NA
745589	miRNA_expression	hsa-mir-574	REACTOME_GLUCOSE_METABOLISM	THYM	1.1e-13	1.1e-06	NA
745590	miRNA_expression	hsa-mir-576	REACTOME_GLUCOSE_METABOLISM	THYM	3.8e-14	3.9e-07	NA
745591	miRNA_expression	hsa-mir-579	REACTOME_GLUCOSE_METABOLISM	THYM	3.9e-15	4e-08	NA
745592	miRNA_expression	hsa-mir-580	REACTOME_GLUCOSE_METABOLISM	THYM	5.7e-16	5.9e-09	NA
745593	miRNA_expression	hsa-mir-589	REACTOME_GLUCOSE_METABOLISM	THYM	5.3e-13	5.5e-06	NA
745594	miRNA_expression	hsa-mir-590	REACTOME_GLUCOSE_METABOLISM	THYM	5.4e-14	5.5e-07	NA
745595	miRNA_expression	hsa-mir-599	REACTOME_GLUCOSE_METABOLISM	THYM	7.8e-10	0.008	NA
745596	miRNA_expression	hsa-mir-616	REACTOME_GLUCOSE_METABOLISM	THYM	1.7e-12	1.8e-05	NA
745597	miRNA_expression	hsa-mir-624	REACTOME_GLUCOSE_METABOLISM	THYM	8e-13	8.2e-06	NA
745598	miRNA_expression	hsa-mir-625	REACTOME_GLUCOSE_METABOLISM	THYM	1.5e-15	1.6e-08	NA
745599	miRNA_expression	hsa-mir-627	REACTOME_GLUCOSE_METABOLISM	THYM	1.1e-09	0.011	NA
745600	miRNA_expression	hsa-mir-629	REACTOME_GLUCOSE_METABOLISM	THYM	1e-14	1e-07	NA
745601	miRNA_expression	hsa-mir-632	REACTOME_GLUCOSE_METABOLISM	THYM	3e-10	0.0031	NA
745602	miRNA_expression	hsa-mir-641	REACTOME_GLUCOSE_METABOLISM	THYM	2.8e-10	0.0029	NA
745603	miRNA_expression	hsa-mir-643	REACTOME_GLUCOSE_METABOLISM	THYM	7e-12	7.2e-05	NA
745604	miRNA_expression	hsa-mir-652	REACTOME_GLUCOSE_METABOLISM	THYM	5.4e-12	5.6e-05	NA
745605	miRNA_expression	hsa-mir-664	REACTOME_GLUCOSE_METABOLISM	THYM	2.1e-09	0.022	NA
745606	miRNA_expression	hsa-mir-671	REACTOME_GLUCOSE_METABOLISM	THYM	4.9e-09	0.05	NA
745607	miRNA_expression	hsa-mir-7-1	REACTOME_GLUCOSE_METABOLISM	THYM	1e-15	1.1e-08	NA
745608	miRNA_expression	hsa-mir-7-2	REACTOME_GLUCOSE_METABOLISM	THYM	1.3e-09	0.013	NA
745609	miRNA_expression	hsa-mir-766	REACTOME_GLUCOSE_METABOLISM	THYM	5.2e-15	5.4e-08	NA
745610	miRNA_expression	hsa-mir-874	REACTOME_GLUCOSE_METABOLISM	THYM	2.8e-11	0.00029	NA
745611	miRNA_expression	hsa-mir-875	REACTOME_GLUCOSE_METABOLISM	THYM	1.1e-09	0.011	NA
745612	miRNA_expression	hsa-mir-92a-1	REACTOME_GLUCOSE_METABOLISM	THYM	5.4e-15	5.5e-08	NA
745613	miRNA_expression	hsa-mir-92a-2	REACTOME_GLUCOSE_METABOLISM	THYM	1.4e-13	1.4e-06	NA
745614	miRNA_expression	hsa-mir-93	REACTOME_GLUCOSE_METABOLISM	THYM	2.2e-15	2.3e-08	NA
745615	miRNA_expression	hsa-mir-940	REACTOME_GLUCOSE_METABOLISM	THYM	5.8e-10	0.0059	NA
745616	miRNA_expression	hsa-mir-942	REACTOME_GLUCOSE_METABOLISM	THYM	1.2e-16	1.3e-09	NA
745617	miRNA_expression	hsa-mir-99b	REACTOME_GLUCOSE_METABOLISM	THYM	3.3e-09	0.034	NA
745618	miRNA_expression	hsa-let-7g	REACTOME_GLUCOSE_METABOLISM	UVM	3.3e-10	0.0033	NA
745619	miRNA_expression	hsa-mir-219-1	REACTOME_GLUCOSE_METABOLISM	UVM	2.3e-09	0.023	NA
745620	miRNA_expression	hsa-mir-506	REACTOME_GLUCOSE_METABOLISM	UVM	1.3e-09	0.013	NA
745621	miRNA_expression	hsa-mir-508	REACTOME_GLUCOSE_METABOLISM	UVM	2.2e-10	0.0023	NA
745622	miRNA_expression	hsa-mir-509-1	REACTOME_GLUCOSE_METABOLISM	UVM	7.7e-10	0.0079	NA
745623	miRNA_expression	hsa-mir-509-2	REACTOME_GLUCOSE_METABOLISM	UVM	7.3e-10	0.0074	NA
745624	miRNA_expression	hsa-mir-509-3	REACTOME_GLUCOSE_METABOLISM	UVM	6e-10	0.0062	NA
745625	miRNA_expression	hsa-mir-510	REACTOME_GLUCOSE_METABOLISM	UVM	6.8e-10	0.007	NA
745626	miRNA_expression	hsa-mir-513a-1	REACTOME_GLUCOSE_METABOLISM	UVM	1.3e-09	0.013	NA
745627	miRNA_expression	hsa-mir-513a-2	REACTOME_GLUCOSE_METABOLISM	UVM	2.9e-09	0.03	NA
745628	miRNA_expression	hsa-mir-513b	REACTOME_GLUCOSE_METABOLISM	UVM	9.8e-10	0.01	NA
745629	miRNA_expression	hsa-mir-513c	REACTOME_GLUCOSE_METABOLISM	UVM	2.2e-10	0.0023	NA
745630	miRNA_expression	hsa-mir-514-1	REACTOME_GLUCOSE_METABOLISM	UVM	5.7e-10	0.0058	NA
745631	miRNA_expression	hsa-mir-514-2	REACTOME_GLUCOSE_METABOLISM	UVM	9.3e-10	0.0095	NA
745632	miRNA_expression	hsa-mir-514-3	REACTOME_GLUCOSE_METABOLISM	UVM	7.3e-10	0.0074	NA
745633	miRNA_expression	hsa-let-7e	REACTOME_GLUCOSE_METABOLISM	LUNG	1.3e-14	1.4e-07	NA
745634	miRNA_expression	hsa-let-7g	REACTOME_GLUCOSE_METABOLISM	LUNG	8.5e-18	8.7e-11	NA
745635	miRNA_expression	hsa-mir-1-2	REACTOME_GLUCOSE_METABOLISM	LUNG	2.4e-20	2.5e-13	NA
745636	miRNA_expression	hsa-mir-100	REACTOME_GLUCOSE_METABOLISM	LUNG	1.5e-20	1.5e-13	NA
745637	miRNA_expression	hsa-mir-101-1	REACTOME_GLUCOSE_METABOLISM	LUNG	1.7e-11	0.00018	NA
745638	miRNA_expression	hsa-mir-103-1	REACTOME_GLUCOSE_METABOLISM	LUNG	1.2e-17	1.3e-10	NA
745639	miRNA_expression	hsa-mir-103-2	REACTOME_GLUCOSE_METABOLISM	LUNG	1.8e-44	1.8e-37	NA
745640	miRNA_expression	hsa-mir-105-1	REACTOME_GLUCOSE_METABOLISM	LUNG	9.8e-27	1e-19	NA
745641	miRNA_expression	hsa-mir-105-2	REACTOME_GLUCOSE_METABOLISM	LUNG	2.2e-27	2.3e-20	NA
745642	miRNA_expression	hsa-mir-106a	REACTOME_GLUCOSE_METABOLISM	LUNG	3.3e-17	3.3e-10	NA
745643	miRNA_expression	hsa-mir-106b	REACTOME_GLUCOSE_METABOLISM	LUNG	1.9e-23	2e-16	NA
745644	miRNA_expression	hsa-mir-10b	REACTOME_GLUCOSE_METABOLISM	LUNG	1.7e-17	1.7e-10	NA
745645	miRNA_expression	hsa-mir-1180	REACTOME_GLUCOSE_METABOLISM	LUNG	1.3e-18	1.3e-11	NA
745646	miRNA_expression	hsa-mir-1245	REACTOME_GLUCOSE_METABOLISM	LUNG	1.4e-20	1.4e-13	NA
745647	miRNA_expression	hsa-mir-1246	REACTOME_GLUCOSE_METABOLISM	LUNG	3.4e-13	3.5e-06	NA
745648	miRNA_expression	hsa-mir-1248	REACTOME_GLUCOSE_METABOLISM	LUNG	8.7e-39	8.9e-32	NA
745649	miRNA_expression	hsa-mir-1249	REACTOME_GLUCOSE_METABOLISM	LUNG	7.4e-24	7.6e-17	NA
745650	miRNA_expression	hsa-mir-1254	REACTOME_GLUCOSE_METABOLISM	LUNG	1.4e-09	0.015	NA
745651	miRNA_expression	hsa-mir-1266	REACTOME_GLUCOSE_METABOLISM	LUNG	3.5e-17	3.5e-10	NA
745652	miRNA_expression	hsa-mir-1269	REACTOME_GLUCOSE_METABOLISM	LUNG	6.8e-31	7e-24	NA
745653	miRNA_expression	hsa-mir-127	REACTOME_GLUCOSE_METABOLISM	LUNG	3.1e-12	3.1e-05	NA
745654	miRNA_expression	hsa-mir-1271	REACTOME_GLUCOSE_METABOLISM	LUNG	4.9e-36	5e-29	NA
745655	miRNA_expression	hsa-mir-1275	REACTOME_GLUCOSE_METABOLISM	LUNG	8.3e-15	8.5e-08	NA
745656	miRNA_expression	hsa-mir-128-1	REACTOME_GLUCOSE_METABOLISM	LUNG	1.6e-31	1.6e-24	NA
745657	miRNA_expression	hsa-mir-128-2	REACTOME_GLUCOSE_METABOLISM	LUNG	1.4e-25	1.4e-18	NA
745658	miRNA_expression	hsa-mir-1287	REACTOME_GLUCOSE_METABOLISM	LUNG	9.5e-15	9.7e-08	NA
745659	miRNA_expression	hsa-mir-129-1	REACTOME_GLUCOSE_METABOLISM	LUNG	2.7e-12	2.7e-05	NA
745660	miRNA_expression	hsa-mir-129-2	REACTOME_GLUCOSE_METABOLISM	LUNG	6e-13	6.2e-06	NA
745661	miRNA_expression	hsa-mir-1291	REACTOME_GLUCOSE_METABOLISM	LUNG	2.6e-12	2.7e-05	NA
745662	miRNA_expression	hsa-mir-1292	REACTOME_GLUCOSE_METABOLISM	LUNG	1.5e-13	1.5e-06	NA
745663	miRNA_expression	hsa-mir-1293	REACTOME_GLUCOSE_METABOLISM	LUNG	3.4e-30	3.5e-23	NA
745664	miRNA_expression	hsa-mir-1294	REACTOME_GLUCOSE_METABOLISM	LUNG	1.6e-11	0.00016	NA
745665	miRNA_expression	hsa-mir-1295	REACTOME_GLUCOSE_METABOLISM	LUNG	5.6e-26	5.7e-19	NA
745666	miRNA_expression	hsa-mir-1296	REACTOME_GLUCOSE_METABOLISM	LUNG	4.9e-40	5e-33	NA
745667	miRNA_expression	hsa-mir-1301	REACTOME_GLUCOSE_METABOLISM	LUNG	1.4e-15	1.4e-08	NA
745668	miRNA_expression	hsa-mir-1305	REACTOME_GLUCOSE_METABOLISM	LUNG	9.2e-11	0.00094	NA
745669	miRNA_expression	hsa-mir-1306	REACTOME_GLUCOSE_METABOLISM	LUNG	1.9e-25	1.9e-18	NA
745670	miRNA_expression	hsa-mir-1307	REACTOME_GLUCOSE_METABOLISM	LUNG	1.5e-22	1.5e-15	NA
745671	miRNA_expression	hsa-mir-130a	REACTOME_GLUCOSE_METABOLISM	LUNG	6e-11	0.00062	NA
745672	miRNA_expression	hsa-mir-130b	REACTOME_GLUCOSE_METABOLISM	LUNG	3.6e-35	3.7e-28	NA
745673	miRNA_expression	hsa-mir-133a-1	REACTOME_GLUCOSE_METABOLISM	LUNG	9.3e-11	0.00096	NA
745674	miRNA_expression	hsa-mir-133b	REACTOME_GLUCOSE_METABOLISM	LUNG	2.1e-13	2.1e-06	NA
745675	miRNA_expression	hsa-mir-134	REACTOME_GLUCOSE_METABOLISM	LUNG	6.6e-16	6.8e-09	NA
745676	miRNA_expression	hsa-mir-135a-1	REACTOME_GLUCOSE_METABOLISM	LUNG	2.9e-09	0.03	NA
745677	miRNA_expression	hsa-mir-135a-2	REACTOME_GLUCOSE_METABOLISM	LUNG	1.9e-12	2e-05	NA
745678	miRNA_expression	hsa-mir-135b	REACTOME_GLUCOSE_METABOLISM	LUNG	3.3e-12	3.4e-05	NA
745679	miRNA_expression	hsa-mir-136	REACTOME_GLUCOSE_METABOLISM	LUNG	1.5e-13	1.5e-06	NA
745680	miRNA_expression	hsa-mir-139	REACTOME_GLUCOSE_METABOLISM	LUNG	2e-18	2.1e-11	NA
745681	miRNA_expression	hsa-mir-141	REACTOME_GLUCOSE_METABOLISM	LUNG	3.7e-15	3.8e-08	NA
745682	miRNA_expression	hsa-mir-149	REACTOME_GLUCOSE_METABOLISM	LUNG	4.3e-59	4.4e-52	NA
745683	miRNA_expression	hsa-mir-150	REACTOME_GLUCOSE_METABOLISM	LUNG	4.7e-13	4.9e-06	NA
745684	miRNA_expression	hsa-mir-152	REACTOME_GLUCOSE_METABOLISM	LUNG	4.3e-25	4.4e-18	NA
745685	miRNA_expression	hsa-mir-154	REACTOME_GLUCOSE_METABOLISM	LUNG	1.7e-16	1.7e-09	NA
745686	miRNA_expression	hsa-mir-15b	REACTOME_GLUCOSE_METABOLISM	LUNG	2.1e-17	2.2e-10	NA
745687	miRNA_expression	hsa-mir-16-2	REACTOME_GLUCOSE_METABOLISM	LUNG	1.7e-25	1.8e-18	NA
745688	miRNA_expression	hsa-mir-17	REACTOME_GLUCOSE_METABOLISM	LUNG	4.6e-26	4.7e-19	NA
745689	miRNA_expression	hsa-mir-181a-1	REACTOME_GLUCOSE_METABOLISM	LUNG	3.2e-24	3.3e-17	NA
745690	miRNA_expression	hsa-mir-181b-1	REACTOME_GLUCOSE_METABOLISM	LUNG	5.4e-28	5.5e-21	NA
745691	miRNA_expression	hsa-mir-183	REACTOME_GLUCOSE_METABOLISM	LUNG	4.1e-11	0.00042	NA
745692	miRNA_expression	hsa-mir-185	REACTOME_GLUCOSE_METABOLISM	LUNG	1.3e-09	0.013	NA
745693	miRNA_expression	hsa-mir-188	REACTOME_GLUCOSE_METABOLISM	LUNG	4.9e-12	5e-05	NA
745694	miRNA_expression	hsa-mir-18a	REACTOME_GLUCOSE_METABOLISM	LUNG	3.7e-35	3.8e-28	NA
745695	miRNA_expression	hsa-mir-1910	REACTOME_GLUCOSE_METABOLISM	LUNG	8.1e-38	8.3e-31	NA
745696	miRNA_expression	hsa-mir-193b	REACTOME_GLUCOSE_METABOLISM	LUNG	3.9e-21	4e-14	NA
745697	miRNA_expression	hsa-mir-195	REACTOME_GLUCOSE_METABOLISM	LUNG	3.6e-15	3.6e-08	NA
745698	miRNA_expression	hsa-mir-196a-1	REACTOME_GLUCOSE_METABOLISM	LUNG	4.7e-10	0.0048	NA
745699	miRNA_expression	hsa-mir-196b	REACTOME_GLUCOSE_METABOLISM	LUNG	1.7e-54	1.7e-47	NA
745700	miRNA_expression	hsa-mir-197	REACTOME_GLUCOSE_METABOLISM	LUNG	1.4e-18	1.4e-11	NA
745701	miRNA_expression	hsa-mir-1976	REACTOME_GLUCOSE_METABOLISM	LUNG	9.9e-13	1e-05	NA
745702	miRNA_expression	hsa-mir-199a-1	REACTOME_GLUCOSE_METABOLISM	LUNG	2.1e-11	0.00022	NA
745703	miRNA_expression	hsa-mir-199a-2	REACTOME_GLUCOSE_METABOLISM	LUNG	1.7e-11	0.00017	NA
745704	miRNA_expression	hsa-mir-199b	REACTOME_GLUCOSE_METABOLISM	LUNG	1.1e-11	0.00011	NA
745705	miRNA_expression	hsa-mir-19a	REACTOME_GLUCOSE_METABOLISM	LUNG	2.5e-26	2.5e-19	NA
745706	miRNA_expression	hsa-mir-19b-1	REACTOME_GLUCOSE_METABOLISM	LUNG	1.2e-19	1.2e-12	NA
745707	miRNA_expression	hsa-mir-19b-2	REACTOME_GLUCOSE_METABOLISM	LUNG	8.4e-18	8.6e-11	NA
745708	miRNA_expression	hsa-mir-203	REACTOME_GLUCOSE_METABOLISM	LUNG	1e-29	1e-22	NA
745709	miRNA_expression	hsa-mir-205	REACTOME_GLUCOSE_METABOLISM	LUNG	3.5e-71	3.6e-64	NA
745710	miRNA_expression	hsa-mir-20a	REACTOME_GLUCOSE_METABOLISM	LUNG	5.3e-30	5.5e-23	NA
745711	miRNA_expression	hsa-mir-20b	REACTOME_GLUCOSE_METABOLISM	LUNG	4.1e-13	4.2e-06	NA
745712	miRNA_expression	hsa-mir-210	REACTOME_GLUCOSE_METABOLISM	LUNG	2.4e-42	2.4e-35	NA
745713	miRNA_expression	hsa-mir-215	REACTOME_GLUCOSE_METABOLISM	LUNG	1.6e-10	0.0017	NA
745714	miRNA_expression	hsa-mir-219-1	REACTOME_GLUCOSE_METABOLISM	LUNG	2.7e-33	2.8e-26	NA
745715	miRNA_expression	hsa-mir-222	REACTOME_GLUCOSE_METABOLISM	LUNG	1.3e-12	1.3e-05	NA
745716	miRNA_expression	hsa-mir-224	REACTOME_GLUCOSE_METABOLISM	LUNG	2.5e-27	2.6e-20	NA
745717	miRNA_expression	hsa-mir-2277	REACTOME_GLUCOSE_METABOLISM	LUNG	5.8e-28	5.9e-21	NA
745718	miRNA_expression	hsa-mir-23a	REACTOME_GLUCOSE_METABOLISM	LUNG	3.7e-14	3.8e-07	NA
745719	miRNA_expression	hsa-mir-24-1	REACTOME_GLUCOSE_METABOLISM	LUNG	1.1e-10	0.0011	NA
745720	miRNA_expression	hsa-mir-24-2	REACTOME_GLUCOSE_METABOLISM	LUNG	4.6e-12	4.7e-05	NA
745721	miRNA_expression	hsa-mir-25	REACTOME_GLUCOSE_METABOLISM	LUNG	1.5e-32	1.6e-25	NA
745722	miRNA_expression	hsa-mir-26a-2	REACTOME_GLUCOSE_METABOLISM	LUNG	4.4e-29	4.5e-22	NA
745723	miRNA_expression	hsa-mir-27a	REACTOME_GLUCOSE_METABOLISM	LUNG	5.5e-22	5.7e-15	NA
745724	miRNA_expression	hsa-mir-28	REACTOME_GLUCOSE_METABOLISM	LUNG	8.1e-13	8.3e-06	NA
745725	miRNA_expression	hsa-mir-296	REACTOME_GLUCOSE_METABOLISM	LUNG	4.6e-11	0.00047	NA
745726	miRNA_expression	hsa-mir-299	REACTOME_GLUCOSE_METABOLISM	LUNG	1.2e-14	1.3e-07	NA
745727	miRNA_expression	hsa-mir-29a	REACTOME_GLUCOSE_METABOLISM	LUNG	8.1e-45	8.4e-38	NA
745728	miRNA_expression	hsa-mir-29b-1	REACTOME_GLUCOSE_METABOLISM	LUNG	8.5e-12	8.7e-05	NA
745729	miRNA_expression	hsa-mir-29b-2	REACTOME_GLUCOSE_METABOLISM	LUNG	2.3e-13	2.3e-06	NA
745730	miRNA_expression	hsa-mir-29c	REACTOME_GLUCOSE_METABOLISM	LUNG	3.4e-21	3.5e-14	NA
745731	miRNA_expression	hsa-mir-301a	REACTOME_GLUCOSE_METABOLISM	LUNG	7.9e-23	8.1e-16	NA
745732	miRNA_expression	hsa-mir-301b	REACTOME_GLUCOSE_METABOLISM	LUNG	7.3e-30	7.5e-23	NA
745733	miRNA_expression	hsa-mir-3065	REACTOME_GLUCOSE_METABOLISM	LUNG	4.6e-09	0.048	NA
745734	miRNA_expression	hsa-mir-30b	REACTOME_GLUCOSE_METABOLISM	LUNG	1.2e-11	0.00012	NA
745735	miRNA_expression	hsa-mir-30d	REACTOME_GLUCOSE_METABOLISM	LUNG	1.3e-39	1.3e-32	NA
745736	miRNA_expression	hsa-mir-31	REACTOME_GLUCOSE_METABOLISM	LUNG	5.5e-17	5.6e-10	NA
745737	miRNA_expression	hsa-mir-3129	REACTOME_GLUCOSE_METABOLISM	LUNG	6.1e-11	0.00062	NA
745738	miRNA_expression	hsa-mir-3137	REACTOME_GLUCOSE_METABOLISM	LUNG	1.5e-11	0.00015	NA
745739	miRNA_expression	hsa-mir-3173	REACTOME_GLUCOSE_METABOLISM	LUNG	3.2e-10	0.0033	NA
745740	miRNA_expression	hsa-mir-3189	REACTOME_GLUCOSE_METABOLISM	LUNG	2e-28	2.1e-21	NA
745741	miRNA_expression	hsa-mir-3199-2	REACTOME_GLUCOSE_METABOLISM	LUNG	1.6e-09	0.016	NA
745742	miRNA_expression	hsa-mir-3200	REACTOME_GLUCOSE_METABOLISM	LUNG	1.2e-16	1.2e-09	NA
745743	miRNA_expression	hsa-mir-320b-2	REACTOME_GLUCOSE_METABOLISM	LUNG	8.7e-10	0.0089	NA
745744	miRNA_expression	hsa-mir-323	REACTOME_GLUCOSE_METABOLISM	LUNG	1.2e-18	1.3e-11	NA
745745	miRNA_expression	hsa-mir-323b	REACTOME_GLUCOSE_METABOLISM	LUNG	3.1e-12	3.1e-05	NA
745746	miRNA_expression	hsa-mir-324	REACTOME_GLUCOSE_METABOLISM	LUNG	3.4e-21	3.4e-14	NA
745747	miRNA_expression	hsa-mir-326	REACTOME_GLUCOSE_METABOLISM	LUNG	1.6e-42	1.6e-35	NA
745748	miRNA_expression	hsa-mir-337	REACTOME_GLUCOSE_METABOLISM	LUNG	5.4e-15	5.5e-08	NA
745749	miRNA_expression	hsa-mir-33a	REACTOME_GLUCOSE_METABOLISM	LUNG	2.1e-30	2.1e-23	NA
745750	miRNA_expression	hsa-mir-345	REACTOME_GLUCOSE_METABOLISM	LUNG	2.9e-19	3e-12	NA
745751	miRNA_expression	hsa-mir-3615	REACTOME_GLUCOSE_METABOLISM	LUNG	1.3e-18	1.3e-11	NA
745752	miRNA_expression	hsa-mir-3617	REACTOME_GLUCOSE_METABOLISM	LUNG	9.5e-18	9.7e-11	NA
745753	miRNA_expression	hsa-mir-3618	REACTOME_GLUCOSE_METABOLISM	LUNG	3.4e-13	3.4e-06	NA
745754	miRNA_expression	hsa-mir-3647	REACTOME_GLUCOSE_METABOLISM	LUNG	8.4e-13	8.7e-06	NA
745755	miRNA_expression	hsa-mir-3648	REACTOME_GLUCOSE_METABOLISM	LUNG	2.7e-39	2.7e-32	NA
745756	miRNA_expression	hsa-mir-365-1	REACTOME_GLUCOSE_METABOLISM	LUNG	1e-10	0.0011	NA
745757	miRNA_expression	hsa-mir-365-2	REACTOME_GLUCOSE_METABOLISM	LUNG	4.1e-11	0.00042	NA
745758	miRNA_expression	hsa-mir-3651	REACTOME_GLUCOSE_METABOLISM	LUNG	2.9e-30	3e-23	NA
745759	miRNA_expression	hsa-mir-3653	REACTOME_GLUCOSE_METABOLISM	LUNG	7.8e-13	8e-06	NA
745760	miRNA_expression	hsa-mir-3662	REACTOME_GLUCOSE_METABOLISM	LUNG	6.2e-44	6.3e-37	NA
745761	miRNA_expression	hsa-mir-3676	REACTOME_GLUCOSE_METABOLISM	LUNG	6.6e-12	6.8e-05	NA
745762	miRNA_expression	hsa-mir-3682	REACTOME_GLUCOSE_METABOLISM	LUNG	5e-12	5.2e-05	NA
745763	miRNA_expression	hsa-mir-3684	REACTOME_GLUCOSE_METABOLISM	LUNG	8.4e-13	8.7e-06	NA
745764	miRNA_expression	hsa-mir-3687	REACTOME_GLUCOSE_METABOLISM	LUNG	1.3e-27	1.4e-20	NA
745765	miRNA_expression	hsa-mir-369	REACTOME_GLUCOSE_METABOLISM	LUNG	8e-12	8.2e-05	NA
745766	miRNA_expression	hsa-mir-370	REACTOME_GLUCOSE_METABOLISM	LUNG	8.2e-13	8.4e-06	NA
745767	miRNA_expression	hsa-mir-375	REACTOME_GLUCOSE_METABOLISM	LUNG	3.8e-60	3.9e-53	NA
745768	miRNA_expression	hsa-mir-376b	REACTOME_GLUCOSE_METABOLISM	LUNG	1.6e-11	0.00016	NA
745769	miRNA_expression	hsa-mir-376c	REACTOME_GLUCOSE_METABOLISM	LUNG	6.6e-12	6.7e-05	NA
745770	miRNA_expression	hsa-mir-377	REACTOME_GLUCOSE_METABOLISM	LUNG	2.1e-11	0.00021	NA
745771	miRNA_expression	hsa-mir-378	REACTOME_GLUCOSE_METABOLISM	LUNG	3.7e-32	3.8e-25	NA
745772	miRNA_expression	hsa-mir-379	REACTOME_GLUCOSE_METABOLISM	LUNG	9.2e-12	9.4e-05	NA
745773	miRNA_expression	hsa-mir-381	REACTOME_GLUCOSE_METABOLISM	LUNG	3.4e-13	3.5e-06	NA
745774	miRNA_expression	hsa-mir-382	REACTOME_GLUCOSE_METABOLISM	LUNG	1.4e-21	1.5e-14	NA
745775	miRNA_expression	hsa-mir-3927	REACTOME_GLUCOSE_METABOLISM	LUNG	1.9e-14	2e-07	NA
745776	miRNA_expression	hsa-mir-3928	REACTOME_GLUCOSE_METABOLISM	LUNG	1.1e-14	1.1e-07	NA
745777	miRNA_expression	hsa-mir-409	REACTOME_GLUCOSE_METABOLISM	LUNG	4.1e-19	4.2e-12	NA
745778	miRNA_expression	hsa-mir-421	REACTOME_GLUCOSE_METABOLISM	LUNG	1.1e-13	1.1e-06	NA
745779	miRNA_expression	hsa-mir-423	REACTOME_GLUCOSE_METABOLISM	LUNG	3.9e-16	4e-09	NA
745780	miRNA_expression	hsa-mir-4306	REACTOME_GLUCOSE_METABOLISM	LUNG	6.8e-10	0.007	NA
745781	miRNA_expression	hsa-mir-431	REACTOME_GLUCOSE_METABOLISM	LUNG	3.5e-10	0.0036	NA
745782	miRNA_expression	hsa-mir-4326	REACTOME_GLUCOSE_METABOLISM	LUNG	3.1e-10	0.0032	NA
745783	miRNA_expression	hsa-mir-452	REACTOME_GLUCOSE_METABOLISM	LUNG	2.9e-21	3e-14	NA
745784	miRNA_expression	hsa-mir-454	REACTOME_GLUCOSE_METABOLISM	LUNG	3e-12	3.1e-05	NA
745785	miRNA_expression	hsa-mir-455	REACTOME_GLUCOSE_METABOLISM	LUNG	5.6e-29	5.7e-22	NA
745786	miRNA_expression	hsa-mir-485	REACTOME_GLUCOSE_METABOLISM	LUNG	3e-11	0.00031	NA
745787	miRNA_expression	hsa-mir-487a	REACTOME_GLUCOSE_METABOLISM	LUNG	4.6e-11	0.00047	NA
745788	miRNA_expression	hsa-mir-493	REACTOME_GLUCOSE_METABOLISM	LUNG	3.6e-14	3.6e-07	NA
745789	miRNA_expression	hsa-mir-494	REACTOME_GLUCOSE_METABOLISM	LUNG	3.1e-10	0.0032	NA
745790	miRNA_expression	hsa-mir-496	REACTOME_GLUCOSE_METABOLISM	LUNG	1.1e-10	0.0011	NA
745791	miRNA_expression	hsa-mir-505	REACTOME_GLUCOSE_METABOLISM	LUNG	5.8e-13	6e-06	NA
745792	miRNA_expression	hsa-mir-511-2	REACTOME_GLUCOSE_METABOLISM	LUNG	4.7e-10	0.0048	NA
745793	miRNA_expression	hsa-mir-539	REACTOME_GLUCOSE_METABOLISM	LUNG	9.4e-16	9.6e-09	NA
745794	miRNA_expression	hsa-mir-543	REACTOME_GLUCOSE_METABOLISM	LUNG	1.2e-09	0.012	NA
745795	miRNA_expression	hsa-mir-548b	REACTOME_GLUCOSE_METABOLISM	LUNG	2.5e-13	2.6e-06	NA
745796	miRNA_expression	hsa-mir-548f-1	REACTOME_GLUCOSE_METABOLISM	LUNG	6.8e-13	6.9e-06	NA
745797	miRNA_expression	hsa-mir-552	REACTOME_GLUCOSE_METABOLISM	LUNG	4.8e-12	4.9e-05	NA
745798	miRNA_expression	hsa-mir-570	REACTOME_GLUCOSE_METABOLISM	LUNG	2.9e-21	3e-14	NA
745799	miRNA_expression	hsa-mir-573	REACTOME_GLUCOSE_METABOLISM	LUNG	4.3e-10	0.0044	NA
745800	miRNA_expression	hsa-mir-576	REACTOME_GLUCOSE_METABOLISM	LUNG	6.3e-11	0.00064	NA
745801	miRNA_expression	hsa-mir-577	REACTOME_GLUCOSE_METABOLISM	LUNG	5.8e-15	5.9e-08	NA
745802	miRNA_expression	hsa-mir-579	REACTOME_GLUCOSE_METABOLISM	LUNG	1.3e-14	1.3e-07	NA
745803	miRNA_expression	hsa-mir-580	REACTOME_GLUCOSE_METABOLISM	LUNG	2.6e-09	0.026	NA
745804	miRNA_expression	hsa-mir-584	REACTOME_GLUCOSE_METABOLISM	LUNG	1.4e-19	1.5e-12	NA
745805	miRNA_expression	hsa-mir-590	REACTOME_GLUCOSE_METABOLISM	LUNG	2.5e-24	2.6e-17	NA
745806	miRNA_expression	hsa-mir-615	REACTOME_GLUCOSE_METABOLISM	LUNG	7.8e-21	8e-14	NA
745807	miRNA_expression	hsa-mir-616	REACTOME_GLUCOSE_METABOLISM	LUNG	1.2e-12	1.2e-05	NA
745808	miRNA_expression	hsa-mir-618	REACTOME_GLUCOSE_METABOLISM	LUNG	3.1e-15	3.1e-08	NA
745809	miRNA_expression	hsa-mir-627	REACTOME_GLUCOSE_METABOLISM	LUNG	1.5e-09	0.016	NA
745810	miRNA_expression	hsa-mir-629	REACTOME_GLUCOSE_METABOLISM	LUNG	1.3e-22	1.3e-15	NA
745811	miRNA_expression	hsa-mir-651	REACTOME_GLUCOSE_METABOLISM	LUNG	4.5e-30	4.6e-23	NA
745812	miRNA_expression	hsa-mir-654	REACTOME_GLUCOSE_METABOLISM	LUNG	2.9e-10	0.003	NA
745813	miRNA_expression	hsa-mir-655	REACTOME_GLUCOSE_METABOLISM	LUNG	4.7e-12	4.8e-05	NA
745814	miRNA_expression	hsa-mir-662	REACTOME_GLUCOSE_METABOLISM	LUNG	5.6e-11	0.00058	NA
745815	miRNA_expression	hsa-mir-663	REACTOME_GLUCOSE_METABOLISM	LUNG	2.5e-34	2.5e-27	NA
745816	miRNA_expression	hsa-mir-671	REACTOME_GLUCOSE_METABOLISM	LUNG	8.5e-43	8.7e-36	NA
745817	miRNA_expression	hsa-mir-675	REACTOME_GLUCOSE_METABOLISM	LUNG	5.5e-14	5.6e-07	NA
745818	miRNA_expression	hsa-mir-7-1	REACTOME_GLUCOSE_METABOLISM	LUNG	2.4e-22	2.4e-15	NA
745819	miRNA_expression	hsa-mir-708	REACTOME_GLUCOSE_METABOLISM	LUNG	1.2e-54	1.2e-47	NA
745820	miRNA_expression	hsa-mir-758	REACTOME_GLUCOSE_METABOLISM	LUNG	2.1e-17	2.2e-10	NA
745821	miRNA_expression	hsa-mir-760	REACTOME_GLUCOSE_METABOLISM	LUNG	3.5e-14	3.6e-07	NA
745822	miRNA_expression	hsa-mir-767	REACTOME_GLUCOSE_METABOLISM	LUNG	1.1e-35	1.2e-28	NA
745823	miRNA_expression	hsa-mir-769	REACTOME_GLUCOSE_METABOLISM	LUNG	1.3e-44	1.3e-37	NA
745824	miRNA_expression	hsa-mir-873	REACTOME_GLUCOSE_METABOLISM	LUNG	1.2e-09	0.012	NA
745825	miRNA_expression	hsa-mir-874	REACTOME_GLUCOSE_METABOLISM	LUNG	5.1e-17	5.2e-10	NA
745826	miRNA_expression	hsa-mir-877	REACTOME_GLUCOSE_METABOLISM	LUNG	6.6e-10	0.0068	NA
745827	miRNA_expression	hsa-mir-887	REACTOME_GLUCOSE_METABOLISM	LUNG	3.3e-09	0.034	NA
745828	miRNA_expression	hsa-mir-889	REACTOME_GLUCOSE_METABOLISM	LUNG	1.6e-12	1.7e-05	NA
745829	miRNA_expression	hsa-mir-9-1	REACTOME_GLUCOSE_METABOLISM	LUNG	9.1e-33	9.3e-26	NA
745830	miRNA_expression	hsa-mir-9-2	REACTOME_GLUCOSE_METABOLISM	LUNG	8e-33	8.2e-26	NA
745831	miRNA_expression	hsa-mir-9-3	REACTOME_GLUCOSE_METABOLISM	LUNG	2.8e-16	2.9e-09	NA
745832	miRNA_expression	hsa-mir-92a-2	REACTOME_GLUCOSE_METABOLISM	LUNG	4.7e-28	4.8e-21	NA
745833	miRNA_expression	hsa-mir-93	REACTOME_GLUCOSE_METABOLISM	LUNG	8.6e-47	8.8e-40	NA
745834	miRNA_expression	hsa-mir-940	REACTOME_GLUCOSE_METABOLISM	LUNG	4.5e-16	4.7e-09	NA
745835	miRNA_expression	hsa-mir-942	REACTOME_GLUCOSE_METABOLISM	LUNG	8.6e-32	8.8e-25	NA
745836	miRNA_expression	hsa-mir-944	REACTOME_GLUCOSE_METABOLISM	LUNG	1.9e-67	1.9e-60	NA
745837	miRNA_expression	hsa-mir-96	REACTOME_GLUCOSE_METABOLISM	LUNG	2.4e-09	0.024	NA
745838	miRNA_expression	hsa-let-7a-1	REACTOME_GLYCOSAMINOGLYCAN_METABOLISM	BLCA	4.8e-09	0.049	FALSE
745839	miRNA_expression	hsa-let-7a-2	REACTOME_GLYCOSAMINOGLYCAN_METABOLISM	BLCA	4.8e-09	0.049	FALSE
745840	miRNA_expression	hsa-let-7a-3	REACTOME_GLYCOSAMINOGLYCAN_METABOLISM	BLCA	3.6e-09	0.037	FALSE
745841	miRNA_expression	hsa-let-7c	REACTOME_GLYCOSAMINOGLYCAN_METABOLISM	BLCA	1.1e-23	1.1e-16	FALSE
745842	miRNA_expression	hsa-let-7e	REACTOME_GLYCOSAMINOGLYCAN_METABOLISM	BLCA	1.8e-09	0.019	FALSE
745843	miRNA_expression	hsa-let-7g	REACTOME_GLYCOSAMINOGLYCAN_METABOLISM	BLCA	6.2e-24	6.4e-17	FALSE
745844	miRNA_expression	hsa-let-7i	REACTOME_GLYCOSAMINOGLYCAN_METABOLISM	BLCA	1.6e-12	1.6e-05	FALSE
745845	miRNA_expression	hsa-mir-100	REACTOME_GLYCOSAMINOGLYCAN_METABOLISM	BLCA	7.6e-23	7.8e-16	FALSE
745846	miRNA_expression	hsa-mir-101-1	REACTOME_GLYCOSAMINOGLYCAN_METABOLISM	BLCA	1.1e-13	1.2e-06	FALSE
745847	miRNA_expression	hsa-mir-103-1	REACTOME_GLYCOSAMINOGLYCAN_METABOLISM	BLCA	7.8e-20	8e-13	FALSE
745848	miRNA_expression	hsa-mir-106a	REACTOME_GLYCOSAMINOGLYCAN_METABOLISM	BLCA	3.6e-10	0.0037	FALSE
745849	miRNA_expression	hsa-mir-106b	REACTOME_GLYCOSAMINOGLYCAN_METABOLISM	BLCA	1e-12	1e-05	FALSE
745850	miRNA_expression	hsa-mir-107	REACTOME_GLYCOSAMINOGLYCAN_METABOLISM	BLCA	6.3e-11	0.00065	FALSE
745851	miRNA_expression	hsa-mir-10a	REACTOME_GLYCOSAMINOGLYCAN_METABOLISM	BLCA	9.7e-21	9.9e-14	FALSE
745852	miRNA_expression	hsa-mir-10b	REACTOME_GLYCOSAMINOGLYCAN_METABOLISM	BLCA	1.6e-13	1.6e-06	FALSE
745853	miRNA_expression	hsa-mir-1226	REACTOME_GLYCOSAMINOGLYCAN_METABOLISM	BLCA	1.6e-12	1.6e-05	FALSE
745854	miRNA_expression	hsa-mir-1229	REACTOME_GLYCOSAMINOGLYCAN_METABOLISM	BLCA	1.7e-12	1.7e-05	FALSE
745855	miRNA_expression	hsa-mir-1245	REACTOME_GLYCOSAMINOGLYCAN_METABOLISM	BLCA	3.5e-30	3.6e-23	FALSE
745856	miRNA_expression	hsa-mir-1247	REACTOME_GLYCOSAMINOGLYCAN_METABOLISM	BLCA	1.9e-10	0.0019	FALSE
745857	miRNA_expression	hsa-mir-1254	REACTOME_GLYCOSAMINOGLYCAN_METABOLISM	BLCA	4.7e-10	0.0048	FALSE
745858	miRNA_expression	hsa-mir-1258	REACTOME_GLYCOSAMINOGLYCAN_METABOLISM	BLCA	3e-12	3.1e-05	FALSE
745859	miRNA_expression	hsa-mir-125a	REACTOME_GLYCOSAMINOGLYCAN_METABOLISM	BLCA	3.7e-10	0.0038	FALSE
745860	miRNA_expression	hsa-mir-125b-1	REACTOME_GLYCOSAMINOGLYCAN_METABOLISM	BLCA	1.2e-23	1.2e-16	FALSE
745861	miRNA_expression	hsa-mir-125b-2	REACTOME_GLYCOSAMINOGLYCAN_METABOLISM	BLCA	3.4e-25	3.4e-18	FALSE
745862	miRNA_expression	hsa-mir-127	REACTOME_GLYCOSAMINOGLYCAN_METABOLISM	BLCA	9.3e-18	9.5e-11	FALSE
745863	miRNA_expression	hsa-mir-128-1	REACTOME_GLYCOSAMINOGLYCAN_METABOLISM	BLCA	9.3e-10	0.0096	FALSE
745864	miRNA_expression	hsa-mir-1287	REACTOME_GLYCOSAMINOGLYCAN_METABOLISM	BLCA	2.5e-23	2.6e-16	FALSE
745865	miRNA_expression	hsa-mir-1306	REACTOME_GLYCOSAMINOGLYCAN_METABOLISM	BLCA	3.1e-09	0.032	FALSE
745866	miRNA_expression	hsa-mir-1307	REACTOME_GLYCOSAMINOGLYCAN_METABOLISM	BLCA	1.2e-16	1.2e-09	FALSE
745867	miRNA_expression	hsa-mir-132	REACTOME_GLYCOSAMINOGLYCAN_METABOLISM	BLCA	1.1e-11	0.00012	FALSE
745868	miRNA_expression	hsa-mir-133a-2	REACTOME_GLYCOSAMINOGLYCAN_METABOLISM	BLCA	2e-09	0.021	FALSE
745869	miRNA_expression	hsa-mir-133b	REACTOME_GLYCOSAMINOGLYCAN_METABOLISM	BLCA	1.4e-11	0.00015	FALSE
745870	miRNA_expression	hsa-mir-134	REACTOME_GLYCOSAMINOGLYCAN_METABOLISM	BLCA	3.2e-20	3.2e-13	FALSE
745871	miRNA_expression	hsa-mir-137	REACTOME_GLYCOSAMINOGLYCAN_METABOLISM	BLCA	8.5e-21	8.7e-14	TRUE
745872	miRNA_expression	hsa-mir-141	REACTOME_GLYCOSAMINOGLYCAN_METABOLISM	BLCA	3.9e-36	4e-29	FALSE
745873	miRNA_expression	hsa-mir-143	REACTOME_GLYCOSAMINOGLYCAN_METABOLISM	BLCA	2e-16	2e-09	FALSE
745874	miRNA_expression	hsa-mir-144	REACTOME_GLYCOSAMINOGLYCAN_METABOLISM	BLCA	3.3e-09	0.034	FALSE
745875	miRNA_expression	hsa-mir-145	REACTOME_GLYCOSAMINOGLYCAN_METABOLISM	BLCA	1.3e-13	1.4e-06	FALSE
745876	miRNA_expression	hsa-mir-146b	REACTOME_GLYCOSAMINOGLYCAN_METABOLISM	BLCA	1.9e-24	2e-17	FALSE
745877	miRNA_expression	hsa-mir-148b	REACTOME_GLYCOSAMINOGLYCAN_METABOLISM	BLCA	1e-20	1e-13	FALSE
745878	miRNA_expression	hsa-mir-151	REACTOME_GLYCOSAMINOGLYCAN_METABOLISM	BLCA	1e-24	1.1e-17	FALSE
745879	miRNA_expression	hsa-mir-152	REACTOME_GLYCOSAMINOGLYCAN_METABOLISM	BLCA	2.9e-22	3e-15	FALSE
745880	miRNA_expression	hsa-mir-154	REACTOME_GLYCOSAMINOGLYCAN_METABOLISM	BLCA	1.7e-14	1.7e-07	FALSE
745881	miRNA_expression	hsa-mir-155	REACTOME_GLYCOSAMINOGLYCAN_METABOLISM	BLCA	2.3e-14	2.3e-07	FALSE
745882	miRNA_expression	hsa-mir-15a	REACTOME_GLYCOSAMINOGLYCAN_METABOLISM	BLCA	2.4e-12	2.5e-05	FALSE
745883	miRNA_expression	hsa-mir-182	REACTOME_GLYCOSAMINOGLYCAN_METABOLISM	BLCA	1.3e-14	1.3e-07	FALSE
745884	miRNA_expression	hsa-mir-183	REACTOME_GLYCOSAMINOGLYCAN_METABOLISM	BLCA	1.1e-13	1.2e-06	FALSE
745885	miRNA_expression	hsa-mir-187	REACTOME_GLYCOSAMINOGLYCAN_METABOLISM	BLCA	2.8e-18	2.9e-11	FALSE
745886	miRNA_expression	hsa-mir-191	REACTOME_GLYCOSAMINOGLYCAN_METABOLISM	BLCA	1.9e-29	1.9e-22	FALSE
745887	miRNA_expression	hsa-mir-192	REACTOME_GLYCOSAMINOGLYCAN_METABOLISM	BLCA	1.2e-10	0.0013	FALSE
745888	miRNA_expression	hsa-mir-193a	REACTOME_GLYCOSAMINOGLYCAN_METABOLISM	BLCA	1.8e-10	0.0019	FALSE
745889	miRNA_expression	hsa-mir-194-1	REACTOME_GLYCOSAMINOGLYCAN_METABOLISM	BLCA	3.7e-17	3.8e-10	FALSE
745890	miRNA_expression	hsa-mir-194-2	REACTOME_GLYCOSAMINOGLYCAN_METABOLISM	BLCA	2.7e-16	2.8e-09	FALSE
745891	miRNA_expression	hsa-mir-199a-1	REACTOME_GLYCOSAMINOGLYCAN_METABOLISM	BLCA	1.6e-28	1.7e-21	FALSE
745892	miRNA_expression	hsa-mir-199a-2	REACTOME_GLYCOSAMINOGLYCAN_METABOLISM	BLCA	1.5e-29	1.6e-22	FALSE
745893	miRNA_expression	hsa-mir-199b	REACTOME_GLYCOSAMINOGLYCAN_METABOLISM	BLCA	2.3e-29	2.4e-22	FALSE
745894	miRNA_expression	hsa-mir-200a	REACTOME_GLYCOSAMINOGLYCAN_METABOLISM	BLCA	3.9e-33	4e-26	FALSE
745895	miRNA_expression	hsa-mir-200b	REACTOME_GLYCOSAMINOGLYCAN_METABOLISM	BLCA	2.8e-33	2.9e-26	FALSE
745896	miRNA_expression	hsa-mir-200c	REACTOME_GLYCOSAMINOGLYCAN_METABOLISM	BLCA	4.9e-38	5e-31	FALSE
745897	miRNA_expression	hsa-mir-204	REACTOME_GLYCOSAMINOGLYCAN_METABOLISM	BLCA	4.7e-09	0.048	FALSE
745898	miRNA_expression	hsa-mir-20b	REACTOME_GLYCOSAMINOGLYCAN_METABOLISM	BLCA	3.6e-12	3.6e-05	FALSE
745899	miRNA_expression	hsa-mir-2110	REACTOME_GLYCOSAMINOGLYCAN_METABOLISM	BLCA	1e-10	0.0011	FALSE
745900	miRNA_expression	hsa-mir-212	REACTOME_GLYCOSAMINOGLYCAN_METABOLISM	BLCA	4.5e-16	4.6e-09	FALSE
745901	miRNA_expression	hsa-mir-214	REACTOME_GLYCOSAMINOGLYCAN_METABOLISM	BLCA	8.6e-28	8.8e-21	FALSE
745902	miRNA_expression	hsa-mir-218-1	REACTOME_GLYCOSAMINOGLYCAN_METABOLISM	BLCA	9.4e-14	9.6e-07	FALSE
745903	miRNA_expression	hsa-mir-219-1	REACTOME_GLYCOSAMINOGLYCAN_METABOLISM	BLCA	4.4e-18	4.6e-11	FALSE
745904	miRNA_expression	hsa-mir-221	REACTOME_GLYCOSAMINOGLYCAN_METABOLISM	BLCA	8.8e-10	0.0091	FALSE
745905	miRNA_expression	hsa-mir-223	REACTOME_GLYCOSAMINOGLYCAN_METABOLISM	BLCA	1.5e-11	0.00015	FALSE
745906	miRNA_expression	hsa-mir-299	REACTOME_GLYCOSAMINOGLYCAN_METABOLISM	BLCA	1.4e-17	1.4e-10	FALSE
745907	miRNA_expression	hsa-mir-29a	REACTOME_GLYCOSAMINOGLYCAN_METABOLISM	BLCA	2.4e-15	2.5e-08	FALSE
745908	miRNA_expression	hsa-mir-29c	REACTOME_GLYCOSAMINOGLYCAN_METABOLISM	BLCA	2.6e-18	2.7e-11	FALSE
745909	miRNA_expression	hsa-mir-301a	REACTOME_GLYCOSAMINOGLYCAN_METABOLISM	BLCA	2.6e-09	0.027	FALSE
745910	miRNA_expression	hsa-mir-301b	REACTOME_GLYCOSAMINOGLYCAN_METABOLISM	BLCA	1.6e-10	0.0016	FALSE
745911	miRNA_expression	hsa-mir-30b	REACTOME_GLYCOSAMINOGLYCAN_METABOLISM	BLCA	4.4e-12	4.5e-05	FALSE
745912	miRNA_expression	hsa-mir-30c-1	REACTOME_GLYCOSAMINOGLYCAN_METABOLISM	BLCA	3.9e-09	0.04	FALSE
745913	miRNA_expression	hsa-mir-30c-2	REACTOME_GLYCOSAMINOGLYCAN_METABOLISM	BLCA	6.4e-16	6.5e-09	FALSE
745914	miRNA_expression	hsa-mir-30d	REACTOME_GLYCOSAMINOGLYCAN_METABOLISM	BLCA	1.6e-28	1.6e-21	FALSE
745915	miRNA_expression	hsa-mir-30e	REACTOME_GLYCOSAMINOGLYCAN_METABOLISM	BLCA	4.4e-25	4.5e-18	FALSE
745916	miRNA_expression	hsa-mir-3129	REACTOME_GLYCOSAMINOGLYCAN_METABOLISM	BLCA	1.5e-10	0.0016	FALSE
745917	miRNA_expression	hsa-mir-3189	REACTOME_GLYCOSAMINOGLYCAN_METABOLISM	BLCA	2.4e-12	2.5e-05	FALSE
745918	miRNA_expression	hsa-mir-3193	REACTOME_GLYCOSAMINOGLYCAN_METABOLISM	BLCA	9.8e-23	1e-15	FALSE
745919	miRNA_expression	hsa-mir-3199-2	REACTOME_GLYCOSAMINOGLYCAN_METABOLISM	BLCA	5.1e-11	0.00052	FALSE
745920	miRNA_expression	hsa-mir-3200	REACTOME_GLYCOSAMINOGLYCAN_METABOLISM	BLCA	1.9e-12	1.9e-05	FALSE
745921	miRNA_expression	hsa-mir-320a	REACTOME_GLYCOSAMINOGLYCAN_METABOLISM	BLCA	1.2e-13	1.2e-06	FALSE
745922	miRNA_expression	hsa-mir-320b-2	REACTOME_GLYCOSAMINOGLYCAN_METABOLISM	BLCA	1.4e-09	0.015	FALSE
745923	miRNA_expression	hsa-mir-324	REACTOME_GLYCOSAMINOGLYCAN_METABOLISM	BLCA	4.4e-11	0.00045	FALSE
745924	miRNA_expression	hsa-mir-330	REACTOME_GLYCOSAMINOGLYCAN_METABOLISM	BLCA	2.5e-09	0.026	FALSE
745925	miRNA_expression	hsa-mir-331	REACTOME_GLYCOSAMINOGLYCAN_METABOLISM	BLCA	2.7e-12	2.8e-05	FALSE
745926	miRNA_expression	hsa-mir-34a	REACTOME_GLYCOSAMINOGLYCAN_METABOLISM	BLCA	3.6e-14	3.7e-07	FALSE
745927	miRNA_expression	hsa-mir-361	REACTOME_GLYCOSAMINOGLYCAN_METABOLISM	BLCA	4e-11	0.00041	FALSE
745928	miRNA_expression	hsa-mir-3615	REACTOME_GLYCOSAMINOGLYCAN_METABOLISM	BLCA	1.4e-10	0.0014	FALSE
745929	miRNA_expression	hsa-mir-363	REACTOME_GLYCOSAMINOGLYCAN_METABOLISM	BLCA	4.3e-09	0.044	FALSE
745930	miRNA_expression	hsa-mir-3684	REACTOME_GLYCOSAMINOGLYCAN_METABOLISM	BLCA	4e-10	0.0041	FALSE
745931	miRNA_expression	hsa-mir-369	REACTOME_GLYCOSAMINOGLYCAN_METABOLISM	BLCA	5.9e-12	6e-05	FALSE
745932	miRNA_expression	hsa-mir-376a-2	REACTOME_GLYCOSAMINOGLYCAN_METABOLISM	BLCA	3e-10	0.0031	FALSE
745933	miRNA_expression	hsa-mir-376c	REACTOME_GLYCOSAMINOGLYCAN_METABOLISM	BLCA	1.7e-09	0.017	FALSE
745934	miRNA_expression	hsa-mir-377	REACTOME_GLYCOSAMINOGLYCAN_METABOLISM	BLCA	1.7e-14	1.7e-07	FALSE
745935	miRNA_expression	hsa-mir-378	REACTOME_GLYCOSAMINOGLYCAN_METABOLISM	BLCA	4.5e-19	4.6e-12	FALSE
745936	miRNA_expression	hsa-mir-378c	REACTOME_GLYCOSAMINOGLYCAN_METABOLISM	BLCA	5.2e-12	5.3e-05	FALSE
745937	miRNA_expression	hsa-mir-379	REACTOME_GLYCOSAMINOGLYCAN_METABOLISM	BLCA	2.6e-18	2.7e-11	FALSE
745938	miRNA_expression	hsa-mir-380	REACTOME_GLYCOSAMINOGLYCAN_METABOLISM	BLCA	5e-12	5.1e-05	FALSE
745939	miRNA_expression	hsa-mir-381	REACTOME_GLYCOSAMINOGLYCAN_METABOLISM	BLCA	1e-10	0.001	FALSE
745940	miRNA_expression	hsa-mir-382	REACTOME_GLYCOSAMINOGLYCAN_METABOLISM	BLCA	1.6e-17	1.6e-10	FALSE
745941	miRNA_expression	hsa-mir-383	REACTOME_GLYCOSAMINOGLYCAN_METABOLISM	BLCA	4.8e-12	5e-05	FALSE
745942	miRNA_expression	hsa-mir-3913-1	REACTOME_GLYCOSAMINOGLYCAN_METABOLISM	BLCA	1.4e-20	1.4e-13	FALSE
745943	miRNA_expression	hsa-mir-3922	REACTOME_GLYCOSAMINOGLYCAN_METABOLISM	BLCA	3.9e-20	4e-13	FALSE
745944	miRNA_expression	hsa-mir-3926-2	REACTOME_GLYCOSAMINOGLYCAN_METABOLISM	BLCA	3.7e-09	0.038	FALSE
745945	miRNA_expression	hsa-mir-3944	REACTOME_GLYCOSAMINOGLYCAN_METABOLISM	BLCA	3.4e-10	0.0035	FALSE
745946	miRNA_expression	hsa-mir-411	REACTOME_GLYCOSAMINOGLYCAN_METABOLISM	BLCA	4.3e-13	4.4e-06	FALSE
745947	miRNA_expression	hsa-mir-423	REACTOME_GLYCOSAMINOGLYCAN_METABOLISM	BLCA	1.7e-19	1.7e-12	FALSE
745948	miRNA_expression	hsa-mir-425	REACTOME_GLYCOSAMINOGLYCAN_METABOLISM	BLCA	2.2e-15	2.3e-08	FALSE
745949	miRNA_expression	hsa-mir-429	REACTOME_GLYCOSAMINOGLYCAN_METABOLISM	BLCA	2.8e-29	2.8e-22	FALSE
745950	miRNA_expression	hsa-mir-485	REACTOME_GLYCOSAMINOGLYCAN_METABOLISM	BLCA	3.7e-11	0.00038	FALSE
745951	miRNA_expression	hsa-mir-487a	REACTOME_GLYCOSAMINOGLYCAN_METABOLISM	BLCA	6.5e-13	6.6e-06	FALSE
745952	miRNA_expression	hsa-mir-493	REACTOME_GLYCOSAMINOGLYCAN_METABOLISM	BLCA	4.1e-14	4.2e-07	FALSE
745953	miRNA_expression	hsa-mir-494	REACTOME_GLYCOSAMINOGLYCAN_METABOLISM	BLCA	3.9e-10	0.004	FALSE
745954	miRNA_expression	hsa-mir-548v	REACTOME_GLYCOSAMINOGLYCAN_METABOLISM	BLCA	1.1e-11	0.00011	FALSE
745955	miRNA_expression	hsa-mir-551b	REACTOME_GLYCOSAMINOGLYCAN_METABOLISM	BLCA	7.4e-11	0.00076	FALSE
745956	miRNA_expression	hsa-mir-582	REACTOME_GLYCOSAMINOGLYCAN_METABOLISM	BLCA	3.4e-13	3.5e-06	FALSE
745957	miRNA_expression	hsa-mir-584	REACTOME_GLYCOSAMINOGLYCAN_METABOLISM	BLCA	1.1e-09	0.011	FALSE
745958	miRNA_expression	hsa-mir-592	REACTOME_GLYCOSAMINOGLYCAN_METABOLISM	BLCA	8.2e-12	8.4e-05	FALSE
745959	miRNA_expression	hsa-mir-598	REACTOME_GLYCOSAMINOGLYCAN_METABOLISM	BLCA	5.3e-18	5.4e-11	FALSE
745960	miRNA_expression	hsa-mir-636	REACTOME_GLYCOSAMINOGLYCAN_METABOLISM	BLCA	2.9e-11	3e-04	FALSE
745961	miRNA_expression	hsa-mir-651	REACTOME_GLYCOSAMINOGLYCAN_METABOLISM	BLCA	2.3e-12	2.4e-05	FALSE
745962	miRNA_expression	hsa-mir-652	REACTOME_GLYCOSAMINOGLYCAN_METABOLISM	BLCA	3e-18	3.1e-11	FALSE
745963	miRNA_expression	hsa-mir-654	REACTOME_GLYCOSAMINOGLYCAN_METABOLISM	BLCA	4.3e-10	0.0044	FALSE
745964	miRNA_expression	hsa-mir-655	REACTOME_GLYCOSAMINOGLYCAN_METABOLISM	BLCA	2.5e-14	2.6e-07	FALSE
745965	miRNA_expression	hsa-mir-656	REACTOME_GLYCOSAMINOGLYCAN_METABOLISM	BLCA	4.7e-09	0.048	FALSE
745966	miRNA_expression	hsa-mir-659	REACTOME_GLYCOSAMINOGLYCAN_METABOLISM	BLCA	8.8e-16	9e-09	TRUE
745967	miRNA_expression	hsa-mir-664	REACTOME_GLYCOSAMINOGLYCAN_METABOLISM	BLCA	8.8e-18	9e-11	FALSE
745968	miRNA_expression	hsa-mir-744	REACTOME_GLYCOSAMINOGLYCAN_METABOLISM	BLCA	3e-10	0.0031	FALSE
745969	miRNA_expression	hsa-mir-758	REACTOME_GLYCOSAMINOGLYCAN_METABOLISM	BLCA	1.4e-15	1.4e-08	FALSE
745970	miRNA_expression	hsa-mir-769	REACTOME_GLYCOSAMINOGLYCAN_METABOLISM	BLCA	3.8e-10	0.0039	FALSE
745971	miRNA_expression	hsa-mir-874	REACTOME_GLYCOSAMINOGLYCAN_METABOLISM	BLCA	8.1e-15	8.3e-08	FALSE
745972	miRNA_expression	hsa-mir-877	REACTOME_GLYCOSAMINOGLYCAN_METABOLISM	BLCA	6.1e-11	0.00063	FALSE
745973	miRNA_expression	hsa-mir-93	REACTOME_GLYCOSAMINOGLYCAN_METABOLISM	BLCA	5.9e-19	6.1e-12	FALSE
745974	miRNA_expression	hsa-mir-934	REACTOME_GLYCOSAMINOGLYCAN_METABOLISM	BLCA	6.7e-17	6.9e-10	FALSE
745975	miRNA_expression	hsa-mir-940	REACTOME_GLYCOSAMINOGLYCAN_METABOLISM	BLCA	1.9e-12	2e-05	FALSE
745976	miRNA_expression	hsa-mir-944	REACTOME_GLYCOSAMINOGLYCAN_METABOLISM	BLCA	2.5e-10	0.0026	FALSE
745977	miRNA_expression	hsa-mir-96	REACTOME_GLYCOSAMINOGLYCAN_METABOLISM	BLCA	8.3e-15	8.6e-08	FALSE
745978	miRNA_expression	hsa-mir-98	REACTOME_GLYCOSAMINOGLYCAN_METABOLISM	BLCA	3.3e-16	3.4e-09	FALSE
745979	miRNA_expression	hsa-mir-99a	REACTOME_GLYCOSAMINOGLYCAN_METABOLISM	BLCA	6.3e-23	6.4e-16	FALSE
745980	miRNA_expression	hsa-mir-99b	REACTOME_GLYCOSAMINOGLYCAN_METABOLISM	BLCA	2.4e-10	0.0025	FALSE
745981	miRNA_expression	hsa-let-7a-1	REACTOME_GLYCOSAMINOGLYCAN_METABOLISM	BRCA	4.1e-12	4.2e-05	FALSE
745982	miRNA_expression	hsa-let-7a-2	REACTOME_GLYCOSAMINOGLYCAN_METABOLISM	BRCA	3.7e-12	3.8e-05	FALSE
745983	miRNA_expression	hsa-let-7a-3	REACTOME_GLYCOSAMINOGLYCAN_METABOLISM	BRCA	6.8e-12	7e-05	FALSE
745984	miRNA_expression	hsa-let-7c	REACTOME_GLYCOSAMINOGLYCAN_METABOLISM	BRCA	8.2e-51	8.4e-44	FALSE
745985	miRNA_expression	hsa-let-7d	REACTOME_GLYCOSAMINOGLYCAN_METABOLISM	BRCA	1.7e-31	1.8e-24	FALSE
745986	miRNA_expression	hsa-let-7g	REACTOME_GLYCOSAMINOGLYCAN_METABOLISM	BRCA	5.8e-10	0.006	FALSE
745987	miRNA_expression	hsa-let-7i	REACTOME_GLYCOSAMINOGLYCAN_METABOLISM	BRCA	4.6e-23	4.7e-16	FALSE
745988	miRNA_expression	hsa-mir-1-2	REACTOME_GLYCOSAMINOGLYCAN_METABOLISM	BRCA	4.5e-16	4.6e-09	FALSE
745989	miRNA_expression	hsa-mir-100	REACTOME_GLYCOSAMINOGLYCAN_METABOLISM	BRCA	1.9e-37	2e-30	TRUE
745990	miRNA_expression	hsa-mir-101-1	REACTOME_GLYCOSAMINOGLYCAN_METABOLISM	BRCA	7.9e-12	8.1e-05	FALSE
745991	miRNA_expression	hsa-mir-101-2	REACTOME_GLYCOSAMINOGLYCAN_METABOLISM	BRCA	4.8e-14	4.9e-07	FALSE
745992	miRNA_expression	hsa-mir-103-2	REACTOME_GLYCOSAMINOGLYCAN_METABOLISM	BRCA	7.2e-32	7.4e-25	FALSE
745993	miRNA_expression	hsa-mir-105-1	REACTOME_GLYCOSAMINOGLYCAN_METABOLISM	BRCA	1.8e-18	1.8e-11	FALSE
745994	miRNA_expression	hsa-mir-105-2	REACTOME_GLYCOSAMINOGLYCAN_METABOLISM	BRCA	5.6e-22	5.8e-15	FALSE
745995	miRNA_expression	hsa-mir-106a	REACTOME_GLYCOSAMINOGLYCAN_METABOLISM	BRCA	5.1e-12	5.3e-05	FALSE
745996	miRNA_expression	hsa-mir-106b	REACTOME_GLYCOSAMINOGLYCAN_METABOLISM	BRCA	3.8e-49	3.9e-42	FALSE
745997	miRNA_expression	hsa-mir-107	REACTOME_GLYCOSAMINOGLYCAN_METABOLISM	BRCA	1.6e-11	0.00016	FALSE
745998	miRNA_expression	hsa-mir-10a	REACTOME_GLYCOSAMINOGLYCAN_METABOLISM	BRCA	1.6e-32	1.6e-25	FALSE
745999	miRNA_expression	hsa-mir-10b	REACTOME_GLYCOSAMINOGLYCAN_METABOLISM	BRCA	2.3e-37	2.3e-30	FALSE
746000	miRNA_expression	hsa-mir-1180	REACTOME_GLYCOSAMINOGLYCAN_METABOLISM	BRCA	7e-20	7.2e-13	FALSE
746001	miRNA_expression	hsa-mir-1185-1	REACTOME_GLYCOSAMINOGLYCAN_METABOLISM	BRCA	6.8e-11	7e-04	FALSE
746002	miRNA_expression	hsa-mir-1224	REACTOME_GLYCOSAMINOGLYCAN_METABOLISM	BRCA	1.2e-13	1.2e-06	FALSE
746003	miRNA_expression	hsa-mir-1226	REACTOME_GLYCOSAMINOGLYCAN_METABOLISM	BRCA	1.5e-29	1.5e-22	FALSE
746004	miRNA_expression	hsa-mir-1229	REACTOME_GLYCOSAMINOGLYCAN_METABOLISM	BRCA	2.2e-18	2.3e-11	FALSE
746005	miRNA_expression	hsa-mir-1245	REACTOME_GLYCOSAMINOGLYCAN_METABOLISM	BRCA	1e-10	0.0011	FALSE
746006	miRNA_expression	hsa-mir-1247	REACTOME_GLYCOSAMINOGLYCAN_METABOLISM	BRCA	2.5e-17	2.6e-10	FALSE
746007	miRNA_expression	hsa-mir-1248	REACTOME_GLYCOSAMINOGLYCAN_METABOLISM	BRCA	1.1e-10	0.0011	FALSE
746008	miRNA_expression	hsa-mir-1254	REACTOME_GLYCOSAMINOGLYCAN_METABOLISM	BRCA	1.3e-21	1.3e-14	TRUE
746009	miRNA_expression	hsa-mir-1258	REACTOME_GLYCOSAMINOGLYCAN_METABOLISM	BRCA	4.6e-16	4.7e-09	FALSE
746010	miRNA_expression	hsa-mir-125b-1	REACTOME_GLYCOSAMINOGLYCAN_METABOLISM	BRCA	3.2e-27	3.3e-20	FALSE
746011	miRNA_expression	hsa-mir-125b-2	REACTOME_GLYCOSAMINOGLYCAN_METABOLISM	BRCA	6.1e-40	6.3e-33	FALSE
746012	miRNA_expression	hsa-mir-1262	REACTOME_GLYCOSAMINOGLYCAN_METABOLISM	BRCA	3.8e-12	3.9e-05	FALSE
746013	miRNA_expression	hsa-mir-1266	REACTOME_GLYCOSAMINOGLYCAN_METABOLISM	BRCA	5e-11	0.00051	TRUE
746014	miRNA_expression	hsa-mir-127	REACTOME_GLYCOSAMINOGLYCAN_METABOLISM	BRCA	7.3e-23	7.4e-16	FALSE
746015	miRNA_expression	hsa-mir-1271	REACTOME_GLYCOSAMINOGLYCAN_METABOLISM	BRCA	1.1e-11	0.00011	FALSE
746016	miRNA_expression	hsa-mir-1274b	REACTOME_GLYCOSAMINOGLYCAN_METABOLISM	BRCA	2.3e-11	0.00024	FALSE
746017	miRNA_expression	hsa-mir-1276	REACTOME_GLYCOSAMINOGLYCAN_METABOLISM	BRCA	2.4e-12	2.5e-05	FALSE
746018	miRNA_expression	hsa-mir-1277	REACTOME_GLYCOSAMINOGLYCAN_METABOLISM	BRCA	2.4e-23	2.5e-16	FALSE
746019	miRNA_expression	hsa-mir-128-1	REACTOME_GLYCOSAMINOGLYCAN_METABOLISM	BRCA	6.8e-24	7e-17	FALSE
746020	miRNA_expression	hsa-mir-128-2	REACTOME_GLYCOSAMINOGLYCAN_METABOLISM	BRCA	3.3e-22	3.3e-15	FALSE
746021	miRNA_expression	hsa-mir-1283-2	REACTOME_GLYCOSAMINOGLYCAN_METABOLISM	BRCA	9.1e-10	0.0094	FALSE
746022	miRNA_expression	hsa-mir-1287	REACTOME_GLYCOSAMINOGLYCAN_METABOLISM	BRCA	1.2e-13	1.2e-06	FALSE
746023	miRNA_expression	hsa-mir-129-1	REACTOME_GLYCOSAMINOGLYCAN_METABOLISM	BRCA	8.4e-12	8.7e-05	FALSE
746024	miRNA_expression	hsa-mir-129-2	REACTOME_GLYCOSAMINOGLYCAN_METABOLISM	BRCA	2.5e-14	2.6e-07	FALSE
746025	miRNA_expression	hsa-mir-1292	REACTOME_GLYCOSAMINOGLYCAN_METABOLISM	BRCA	1.9e-18	1.9e-11	FALSE
746026	miRNA_expression	hsa-mir-1295	REACTOME_GLYCOSAMINOGLYCAN_METABOLISM	BRCA	4e-10	0.0041	FALSE
746027	miRNA_expression	hsa-mir-1296	REACTOME_GLYCOSAMINOGLYCAN_METABOLISM	BRCA	8.2e-12	8.4e-05	FALSE
746028	miRNA_expression	hsa-mir-1301	REACTOME_GLYCOSAMINOGLYCAN_METABOLISM	BRCA	8.1e-44	8.3e-37	FALSE
746029	miRNA_expression	hsa-mir-1304	REACTOME_GLYCOSAMINOGLYCAN_METABOLISM	BRCA	8.1e-19	8.3e-12	FALSE
746030	miRNA_expression	hsa-mir-1306	REACTOME_GLYCOSAMINOGLYCAN_METABOLISM	BRCA	4.4e-31	4.5e-24	FALSE
746031	miRNA_expression	hsa-mir-1307	REACTOME_GLYCOSAMINOGLYCAN_METABOLISM	BRCA	1.5e-53	1.5e-46	TRUE
746032	miRNA_expression	hsa-mir-130a	REACTOME_GLYCOSAMINOGLYCAN_METABOLISM	BRCA	3.8e-16	3.8e-09	FALSE
746033	miRNA_expression	hsa-mir-130b	REACTOME_GLYCOSAMINOGLYCAN_METABOLISM	BRCA	5.8e-44	5.9e-37	FALSE
746034	miRNA_expression	hsa-mir-134	REACTOME_GLYCOSAMINOGLYCAN_METABOLISM	BRCA	4.3e-11	0.00044	FALSE
746035	miRNA_expression	hsa-mir-135b	REACTOME_GLYCOSAMINOGLYCAN_METABOLISM	BRCA	9.7e-53	1e-45	FALSE
746036	miRNA_expression	hsa-mir-138-1	REACTOME_GLYCOSAMINOGLYCAN_METABOLISM	BRCA	5.9e-20	6.1e-13	FALSE
746037	miRNA_expression	hsa-mir-138-2	REACTOME_GLYCOSAMINOGLYCAN_METABOLISM	BRCA	3.7e-19	3.8e-12	FALSE
746038	miRNA_expression	hsa-mir-139	REACTOME_GLYCOSAMINOGLYCAN_METABOLISM	BRCA	9.4e-18	9.6e-11	FALSE
746039	miRNA_expression	hsa-mir-140	REACTOME_GLYCOSAMINOGLYCAN_METABOLISM	BRCA	1.6e-20	1.6e-13	FALSE
746040	miRNA_expression	hsa-mir-141	REACTOME_GLYCOSAMINOGLYCAN_METABOLISM	BRCA	1.6e-20	1.6e-13	TRUE
746041	miRNA_expression	hsa-mir-142	REACTOME_GLYCOSAMINOGLYCAN_METABOLISM	BRCA	4.9e-10	0.0051	FALSE
746042	miRNA_expression	hsa-mir-143	REACTOME_GLYCOSAMINOGLYCAN_METABOLISM	BRCA	3.7e-14	3.8e-07	FALSE
746043	miRNA_expression	hsa-mir-1468	REACTOME_GLYCOSAMINOGLYCAN_METABOLISM	BRCA	8.2e-21	8.4e-14	FALSE
746044	miRNA_expression	hsa-mir-146a	REACTOME_GLYCOSAMINOGLYCAN_METABOLISM	BRCA	3.1e-16	3.1e-09	TRUE
746045	miRNA_expression	hsa-mir-146b	REACTOME_GLYCOSAMINOGLYCAN_METABOLISM	BRCA	1.3e-16	1.4e-09	FALSE
746046	miRNA_expression	hsa-mir-148b	REACTOME_GLYCOSAMINOGLYCAN_METABOLISM	BRCA	1.9e-17	1.9e-10	FALSE
746047	miRNA_expression	hsa-mir-149	REACTOME_GLYCOSAMINOGLYCAN_METABOLISM	BRCA	1.3e-20	1.3e-13	FALSE
746048	miRNA_expression	hsa-mir-151	REACTOME_GLYCOSAMINOGLYCAN_METABOLISM	BRCA	1.1e-15	1.2e-08	FALSE
746049	miRNA_expression	hsa-mir-154	REACTOME_GLYCOSAMINOGLYCAN_METABOLISM	BRCA	6.6e-14	6.7e-07	FALSE
746050	miRNA_expression	hsa-mir-155	REACTOME_GLYCOSAMINOGLYCAN_METABOLISM	BRCA	1.2e-14	1.3e-07	TRUE
746051	miRNA_expression	hsa-mir-15b	REACTOME_GLYCOSAMINOGLYCAN_METABOLISM	BRCA	2.3e-30	2.3e-23	FALSE
746052	miRNA_expression	hsa-mir-16-1	REACTOME_GLYCOSAMINOGLYCAN_METABOLISM	BRCA	2.9e-17	3e-10	FALSE
746053	miRNA_expression	hsa-mir-16-2	REACTOME_GLYCOSAMINOGLYCAN_METABOLISM	BRCA	2.1e-30	2.2e-23	FALSE
746054	miRNA_expression	hsa-mir-17	REACTOME_GLYCOSAMINOGLYCAN_METABOLISM	BRCA	4.5e-54	4.6e-47	FALSE
746055	miRNA_expression	hsa-mir-181a-2	REACTOME_GLYCOSAMINOGLYCAN_METABOLISM	BRCA	5.8e-15	6e-08	FALSE
746056	miRNA_expression	hsa-mir-181b-2	REACTOME_GLYCOSAMINOGLYCAN_METABOLISM	BRCA	1.7e-13	1.7e-06	FALSE
746057	miRNA_expression	hsa-mir-183	REACTOME_GLYCOSAMINOGLYCAN_METABOLISM	BRCA	8e-12	8.2e-05	TRUE
746058	miRNA_expression	hsa-mir-184	REACTOME_GLYCOSAMINOGLYCAN_METABOLISM	BRCA	1.3e-14	1.3e-07	TRUE
746059	miRNA_expression	hsa-mir-185	REACTOME_GLYCOSAMINOGLYCAN_METABOLISM	BRCA	2.9e-21	2.9e-14	FALSE
746060	miRNA_expression	hsa-mir-186	REACTOME_GLYCOSAMINOGLYCAN_METABOLISM	BRCA	1.3e-31	1.4e-24	FALSE
746061	miRNA_expression	hsa-mir-188	REACTOME_GLYCOSAMINOGLYCAN_METABOLISM	BRCA	3e-40	3.1e-33	FALSE
746062	miRNA_expression	hsa-mir-18a	REACTOME_GLYCOSAMINOGLYCAN_METABOLISM	BRCA	3.4e-60	3.5e-53	FALSE
746063	miRNA_expression	hsa-mir-18b	REACTOME_GLYCOSAMINOGLYCAN_METABOLISM	BRCA	1.5e-14	1.6e-07	FALSE
746064	miRNA_expression	hsa-mir-190b	REACTOME_GLYCOSAMINOGLYCAN_METABOLISM	BRCA	1.6e-48	1.6e-41	FALSE
746065	miRNA_expression	hsa-mir-191	REACTOME_GLYCOSAMINOGLYCAN_METABOLISM	BRCA	1.7e-09	0.018	FALSE
746066	miRNA_expression	hsa-mir-1910	REACTOME_GLYCOSAMINOGLYCAN_METABOLISM	BRCA	3.1e-09	0.032	FALSE
746067	miRNA_expression	hsa-mir-1914	REACTOME_GLYCOSAMINOGLYCAN_METABOLISM	BRCA	1.3e-10	0.0013	FALSE
746068	miRNA_expression	hsa-mir-192	REACTOME_GLYCOSAMINOGLYCAN_METABOLISM	BRCA	1.2e-10	0.0012	FALSE
746069	miRNA_expression	hsa-mir-193b	REACTOME_GLYCOSAMINOGLYCAN_METABOLISM	BRCA	3.4e-10	0.0035	FALSE
746070	miRNA_expression	hsa-mir-195	REACTOME_GLYCOSAMINOGLYCAN_METABOLISM	BRCA	4.1e-18	4.2e-11	FALSE
746071	miRNA_expression	hsa-mir-197	REACTOME_GLYCOSAMINOGLYCAN_METABOLISM	BRCA	5.5e-40	5.7e-33	FALSE
746072	miRNA_expression	hsa-mir-1976	REACTOME_GLYCOSAMINOGLYCAN_METABOLISM	BRCA	3.8e-10	0.0039	FALSE
746073	miRNA_expression	hsa-mir-199a-1	REACTOME_GLYCOSAMINOGLYCAN_METABOLISM	BRCA	3.3e-14	3.4e-07	FALSE
746074	miRNA_expression	hsa-mir-199a-2	REACTOME_GLYCOSAMINOGLYCAN_METABOLISM	BRCA	4.4e-11	0.00045	FALSE
746075	miRNA_expression	hsa-mir-19a	REACTOME_GLYCOSAMINOGLYCAN_METABOLISM	BRCA	9.8e-39	1e-31	FALSE
746076	miRNA_expression	hsa-mir-19b-1	REACTOME_GLYCOSAMINOGLYCAN_METABOLISM	BRCA	6.6e-39	6.8e-32	FALSE
746077	miRNA_expression	hsa-mir-19b-2	REACTOME_GLYCOSAMINOGLYCAN_METABOLISM	BRCA	1.5e-28	1.5e-21	FALSE
746078	miRNA_expression	hsa-mir-200a	REACTOME_GLYCOSAMINOGLYCAN_METABOLISM	BRCA	2.4e-10	0.0024	FALSE
746079	miRNA_expression	hsa-mir-200c	REACTOME_GLYCOSAMINOGLYCAN_METABOLISM	BRCA	1.8e-16	1.8e-09	TRUE
746080	miRNA_expression	hsa-mir-202	REACTOME_GLYCOSAMINOGLYCAN_METABOLISM	BRCA	3.1e-18	3.2e-11	FALSE
746081	miRNA_expression	hsa-mir-204	REACTOME_GLYCOSAMINOGLYCAN_METABOLISM	BRCA	2.5e-26	2.6e-19	FALSE
746082	miRNA_expression	hsa-mir-205	REACTOME_GLYCOSAMINOGLYCAN_METABOLISM	BRCA	2.2e-12	2.3e-05	TRUE
746083	miRNA_expression	hsa-mir-20a	REACTOME_GLYCOSAMINOGLYCAN_METABOLISM	BRCA	2.3e-36	2.4e-29	FALSE
746084	miRNA_expression	hsa-mir-210	REACTOME_GLYCOSAMINOGLYCAN_METABOLISM	BRCA	3.1e-38	3.2e-31	FALSE
746085	miRNA_expression	hsa-mir-2110	REACTOME_GLYCOSAMINOGLYCAN_METABOLISM	BRCA	4.2e-12	4.3e-05	FALSE
746086	miRNA_expression	hsa-mir-2116	REACTOME_GLYCOSAMINOGLYCAN_METABOLISM	BRCA	1.6e-11	0.00017	FALSE
746087	miRNA_expression	hsa-mir-212	REACTOME_GLYCOSAMINOGLYCAN_METABOLISM	BRCA	4.5e-11	0.00047	FALSE
746088	miRNA_expression	hsa-mir-214	REACTOME_GLYCOSAMINOGLYCAN_METABOLISM	BRCA	1.8e-13	1.9e-06	FALSE
746089	miRNA_expression	hsa-mir-217	REACTOME_GLYCOSAMINOGLYCAN_METABOLISM	BRCA	3.8e-10	0.0039	FALSE
746090	miRNA_expression	hsa-mir-218-1	REACTOME_GLYCOSAMINOGLYCAN_METABOLISM	BRCA	8.3e-17	8.5e-10	FALSE
746091	miRNA_expression	hsa-mir-218-2	REACTOME_GLYCOSAMINOGLYCAN_METABOLISM	BRCA	2.4e-27	2.4e-20	FALSE
746092	miRNA_expression	hsa-mir-219-1	REACTOME_GLYCOSAMINOGLYCAN_METABOLISM	BRCA	9.8e-14	1e-06	FALSE
746093	miRNA_expression	hsa-mir-221	REACTOME_GLYCOSAMINOGLYCAN_METABOLISM	BRCA	8.4e-22	8.6e-15	TRUE
746094	miRNA_expression	hsa-mir-222	REACTOME_GLYCOSAMINOGLYCAN_METABOLISM	BRCA	7.4e-25	7.6e-18	TRUE
746095	miRNA_expression	hsa-mir-223	REACTOME_GLYCOSAMINOGLYCAN_METABOLISM	BRCA	4.7e-18	4.8e-11	FALSE
746096	miRNA_expression	hsa-mir-224	REACTOME_GLYCOSAMINOGLYCAN_METABOLISM	BRCA	7.7e-28	7.9e-21	FALSE
746097	miRNA_expression	hsa-mir-2277	REACTOME_GLYCOSAMINOGLYCAN_METABOLISM	BRCA	5.3e-12	5.4e-05	FALSE
746098	miRNA_expression	hsa-mir-2355	REACTOME_GLYCOSAMINOGLYCAN_METABOLISM	BRCA	4.2e-12	4.3e-05	FALSE
746099	miRNA_expression	hsa-mir-23a	REACTOME_GLYCOSAMINOGLYCAN_METABOLISM	BRCA	3.8e-19	3.9e-12	FALSE
746100	miRNA_expression	hsa-mir-24-2	REACTOME_GLYCOSAMINOGLYCAN_METABOLISM	BRCA	2.8e-28	2.9e-21	FALSE
746101	miRNA_expression	hsa-mir-25	REACTOME_GLYCOSAMINOGLYCAN_METABOLISM	BRCA	4.6e-25	4.8e-18	FALSE
746102	miRNA_expression	hsa-mir-26a-2	REACTOME_GLYCOSAMINOGLYCAN_METABOLISM	BRCA	2.2e-11	0.00023	FALSE
746103	miRNA_expression	hsa-mir-27a	REACTOME_GLYCOSAMINOGLYCAN_METABOLISM	BRCA	2.2e-20	2.3e-13	FALSE
746104	miRNA_expression	hsa-mir-28	REACTOME_GLYCOSAMINOGLYCAN_METABOLISM	BRCA	2.5e-14	2.6e-07	FALSE
746105	miRNA_expression	hsa-mir-299	REACTOME_GLYCOSAMINOGLYCAN_METABOLISM	BRCA	1.7e-11	0.00018	FALSE
746106	miRNA_expression	hsa-mir-29a	REACTOME_GLYCOSAMINOGLYCAN_METABOLISM	BRCA	5.8e-14	5.9e-07	FALSE
746107	miRNA_expression	hsa-mir-29c	REACTOME_GLYCOSAMINOGLYCAN_METABOLISM	BRCA	1.3e-11	0.00014	TRUE
746108	miRNA_expression	hsa-mir-301a	REACTOME_GLYCOSAMINOGLYCAN_METABOLISM	BRCA	8.1e-40	8.3e-33	TRUE
746109	miRNA_expression	hsa-mir-301b	REACTOME_GLYCOSAMINOGLYCAN_METABOLISM	BRCA	3.8e-41	3.9e-34	FALSE
746110	miRNA_expression	hsa-mir-3074	REACTOME_GLYCOSAMINOGLYCAN_METABOLISM	BRCA	1.8e-21	1.8e-14	FALSE
746111	miRNA_expression	hsa-mir-30a	REACTOME_GLYCOSAMINOGLYCAN_METABOLISM	BRCA	1.9e-09	0.02	FALSE
746112	miRNA_expression	hsa-mir-30c-1	REACTOME_GLYCOSAMINOGLYCAN_METABOLISM	BRCA	5.2e-13	5.3e-06	FALSE
746113	miRNA_expression	hsa-mir-30e	REACTOME_GLYCOSAMINOGLYCAN_METABOLISM	BRCA	3.1e-17	3.1e-10	FALSE
746114	miRNA_expression	hsa-mir-31	REACTOME_GLYCOSAMINOGLYCAN_METABOLISM	BRCA	2e-15	2e-08	FALSE
746115	miRNA_expression	hsa-mir-3127	REACTOME_GLYCOSAMINOGLYCAN_METABOLISM	BRCA	2.7e-24	2.7e-17	FALSE
746116	miRNA_expression	hsa-mir-3136	REACTOME_GLYCOSAMINOGLYCAN_METABOLISM	BRCA	1.3e-18	1.3e-11	FALSE
746117	miRNA_expression	hsa-mir-3156-2	REACTOME_GLYCOSAMINOGLYCAN_METABOLISM	BRCA	1.8e-12	1.8e-05	FALSE
746118	miRNA_expression	hsa-mir-3170	REACTOME_GLYCOSAMINOGLYCAN_METABOLISM	BRCA	4e-11	0.00041	FALSE
746119	miRNA_expression	hsa-mir-3187	REACTOME_GLYCOSAMINOGLYCAN_METABOLISM	BRCA	9.1e-10	0.0094	FALSE
746120	miRNA_expression	hsa-mir-32	REACTOME_GLYCOSAMINOGLYCAN_METABOLISM	BRCA	7.9e-13	8.1e-06	FALSE
746121	miRNA_expression	hsa-mir-3200	REACTOME_GLYCOSAMINOGLYCAN_METABOLISM	BRCA	4.8e-43	5e-36	FALSE
746122	miRNA_expression	hsa-mir-320b-2	REACTOME_GLYCOSAMINOGLYCAN_METABOLISM	BRCA	4.3e-13	4.4e-06	FALSE
746123	miRNA_expression	hsa-mir-324	REACTOME_GLYCOSAMINOGLYCAN_METABOLISM	BRCA	4.7e-38	4.8e-31	FALSE
746124	miRNA_expression	hsa-mir-328	REACTOME_GLYCOSAMINOGLYCAN_METABOLISM	BRCA	6.9e-13	7.1e-06	FALSE
746125	miRNA_expression	hsa-mir-330	REACTOME_GLYCOSAMINOGLYCAN_METABOLISM	BRCA	1.7e-16	1.7e-09	FALSE
746126	miRNA_expression	hsa-mir-331	REACTOME_GLYCOSAMINOGLYCAN_METABOLISM	BRCA	1.1e-11	0.00011	FALSE
746127	miRNA_expression	hsa-mir-337	REACTOME_GLYCOSAMINOGLYCAN_METABOLISM	BRCA	3.1e-22	3.2e-15	FALSE
746128	miRNA_expression	hsa-mir-339	REACTOME_GLYCOSAMINOGLYCAN_METABOLISM	BRCA	5e-13	5.1e-06	FALSE
746129	miRNA_expression	hsa-mir-33a	REACTOME_GLYCOSAMINOGLYCAN_METABOLISM	BRCA	3.1e-30	3.2e-23	FALSE
746130	miRNA_expression	hsa-mir-33b	REACTOME_GLYCOSAMINOGLYCAN_METABOLISM	BRCA	1.6e-17	1.7e-10	FALSE
746131	miRNA_expression	hsa-mir-340	REACTOME_GLYCOSAMINOGLYCAN_METABOLISM	BRCA	3.4e-11	0.00035	FALSE
746132	miRNA_expression	hsa-mir-342	REACTOME_GLYCOSAMINOGLYCAN_METABOLISM	BRCA	2.1e-16	2.2e-09	FALSE
746133	miRNA_expression	hsa-mir-345	REACTOME_GLYCOSAMINOGLYCAN_METABOLISM	BRCA	8.1e-25	8.3e-18	FALSE
746134	miRNA_expression	hsa-mir-34c	REACTOME_GLYCOSAMINOGLYCAN_METABOLISM	BRCA	4.7e-23	4.9e-16	FALSE
746135	miRNA_expression	hsa-mir-361	REACTOME_GLYCOSAMINOGLYCAN_METABOLISM	BRCA	3.5e-10	0.0036	FALSE
746136	miRNA_expression	hsa-mir-3610	REACTOME_GLYCOSAMINOGLYCAN_METABOLISM	BRCA	6.7e-12	6.9e-05	FALSE
746137	miRNA_expression	hsa-mir-3613	REACTOME_GLYCOSAMINOGLYCAN_METABOLISM	BRCA	5.3e-13	5.5e-06	FALSE
746138	miRNA_expression	hsa-mir-3614	REACTOME_GLYCOSAMINOGLYCAN_METABOLISM	BRCA	9e-20	9.3e-13	FALSE
746139	miRNA_expression	hsa-mir-3615	REACTOME_GLYCOSAMINOGLYCAN_METABOLISM	BRCA	3.1e-19	3.2e-12	FALSE
746140	miRNA_expression	hsa-mir-3619	REACTOME_GLYCOSAMINOGLYCAN_METABOLISM	BRCA	3.6e-11	0.00037	FALSE
746141	miRNA_expression	hsa-mir-362	REACTOME_GLYCOSAMINOGLYCAN_METABOLISM	BRCA	8.4e-23	8.6e-16	FALSE
746142	miRNA_expression	hsa-mir-3620	REACTOME_GLYCOSAMINOGLYCAN_METABOLISM	BRCA	1.2e-10	0.0012	FALSE
746143	miRNA_expression	hsa-mir-3622a	REACTOME_GLYCOSAMINOGLYCAN_METABOLISM	BRCA	2e-11	2e-04	FALSE
746144	miRNA_expression	hsa-mir-3647	REACTOME_GLYCOSAMINOGLYCAN_METABOLISM	BRCA	6.7e-13	6.8e-06	FALSE
746145	miRNA_expression	hsa-mir-3648	REACTOME_GLYCOSAMINOGLYCAN_METABOLISM	BRCA	1.2e-16	1.2e-09	FALSE
746146	miRNA_expression	hsa-mir-3651	REACTOME_GLYCOSAMINOGLYCAN_METABOLISM	BRCA	7.7e-13	7.9e-06	FALSE
746147	miRNA_expression	hsa-mir-3652	REACTOME_GLYCOSAMINOGLYCAN_METABOLISM	BRCA	1.5e-10	0.0015	FALSE
746148	miRNA_expression	hsa-mir-3662	REACTOME_GLYCOSAMINOGLYCAN_METABOLISM	BRCA	3e-13	3.1e-06	FALSE
746149	miRNA_expression	hsa-mir-3664	REACTOME_GLYCOSAMINOGLYCAN_METABOLISM	BRCA	1.3e-17	1.3e-10	FALSE
746150	miRNA_expression	hsa-mir-3677	REACTOME_GLYCOSAMINOGLYCAN_METABOLISM	BRCA	6.2e-19	6.3e-12	FALSE
746151	miRNA_expression	hsa-mir-3678	REACTOME_GLYCOSAMINOGLYCAN_METABOLISM	BRCA	1.1e-14	1.1e-07	FALSE
746152	miRNA_expression	hsa-mir-3680	REACTOME_GLYCOSAMINOGLYCAN_METABOLISM	BRCA	2.3e-20	2.4e-13	FALSE
746153	miRNA_expression	hsa-mir-3682	REACTOME_GLYCOSAMINOGLYCAN_METABOLISM	BRCA	1.8e-26	1.8e-19	FALSE
746154	miRNA_expression	hsa-mir-3687	REACTOME_GLYCOSAMINOGLYCAN_METABOLISM	BRCA	5.2e-16	5.3e-09	FALSE
746155	miRNA_expression	hsa-mir-369	REACTOME_GLYCOSAMINOGLYCAN_METABOLISM	BRCA	3.4e-18	3.5e-11	FALSE
746156	miRNA_expression	hsa-mir-3691	REACTOME_GLYCOSAMINOGLYCAN_METABOLISM	BRCA	7.4e-11	0.00076	FALSE
746157	miRNA_expression	hsa-mir-370	REACTOME_GLYCOSAMINOGLYCAN_METABOLISM	BRCA	5.2e-15	5.4e-08	FALSE
746158	miRNA_expression	hsa-mir-375	REACTOME_GLYCOSAMINOGLYCAN_METABOLISM	BRCA	5.1e-29	5.3e-22	TRUE
746159	miRNA_expression	hsa-mir-376c	REACTOME_GLYCOSAMINOGLYCAN_METABOLISM	BRCA	3.3e-11	0.00034	FALSE
746160	miRNA_expression	hsa-mir-377	REACTOME_GLYCOSAMINOGLYCAN_METABOLISM	BRCA	1.8e-16	1.9e-09	FALSE
746161	miRNA_expression	hsa-mir-378	REACTOME_GLYCOSAMINOGLYCAN_METABOLISM	BRCA	1.1e-31	1.1e-24	FALSE
746162	miRNA_expression	hsa-mir-378c	REACTOME_GLYCOSAMINOGLYCAN_METABOLISM	BRCA	2.7e-27	2.8e-20	FALSE
746163	miRNA_expression	hsa-mir-379	REACTOME_GLYCOSAMINOGLYCAN_METABOLISM	BRCA	6.3e-34	6.5e-27	FALSE
746164	miRNA_expression	hsa-mir-380	REACTOME_GLYCOSAMINOGLYCAN_METABOLISM	BRCA	5.7e-14	5.8e-07	FALSE
746165	miRNA_expression	hsa-mir-381	REACTOME_GLYCOSAMINOGLYCAN_METABOLISM	BRCA	2.7e-26	2.8e-19	FALSE
746166	miRNA_expression	hsa-mir-382	REACTOME_GLYCOSAMINOGLYCAN_METABOLISM	BRCA	1.9e-23	2e-16	FALSE
746167	miRNA_expression	hsa-mir-3922	REACTOME_GLYCOSAMINOGLYCAN_METABOLISM	BRCA	8.1e-15	8.3e-08	FALSE
746168	miRNA_expression	hsa-mir-3926-1	REACTOME_GLYCOSAMINOGLYCAN_METABOLISM	BRCA	4.3e-18	4.4e-11	FALSE
746169	miRNA_expression	hsa-mir-3928	REACTOME_GLYCOSAMINOGLYCAN_METABOLISM	BRCA	1.5e-20	1.5e-13	FALSE
746170	miRNA_expression	hsa-mir-3934	REACTOME_GLYCOSAMINOGLYCAN_METABOLISM	BRCA	1.2e-20	1.3e-13	FALSE
746171	miRNA_expression	hsa-mir-3940	REACTOME_GLYCOSAMINOGLYCAN_METABOLISM	BRCA	2.2e-20	2.3e-13	FALSE
746172	miRNA_expression	hsa-mir-3944	REACTOME_GLYCOSAMINOGLYCAN_METABOLISM	BRCA	2.8e-11	0.00029	FALSE
746173	miRNA_expression	hsa-mir-409	REACTOME_GLYCOSAMINOGLYCAN_METABOLISM	BRCA	4.3e-14	4.4e-07	FALSE
746174	miRNA_expression	hsa-mir-410	REACTOME_GLYCOSAMINOGLYCAN_METABOLISM	BRCA	4.2e-26	4.3e-19	FALSE
746175	miRNA_expression	hsa-mir-411	REACTOME_GLYCOSAMINOGLYCAN_METABOLISM	BRCA	3e-22	3.1e-15	FALSE
746176	miRNA_expression	hsa-mir-421	REACTOME_GLYCOSAMINOGLYCAN_METABOLISM	BRCA	2.1e-19	2.1e-12	TRUE
746177	miRNA_expression	hsa-mir-423	REACTOME_GLYCOSAMINOGLYCAN_METABOLISM	BRCA	2.6e-25	2.6e-18	FALSE
746178	miRNA_expression	hsa-mir-425	REACTOME_GLYCOSAMINOGLYCAN_METABOLISM	BRCA	6.8e-10	0.007	TRUE
746179	miRNA_expression	hsa-mir-429	REACTOME_GLYCOSAMINOGLYCAN_METABOLISM	BRCA	4.7e-14	4.8e-07	TRUE
746180	miRNA_expression	hsa-mir-431	REACTOME_GLYCOSAMINOGLYCAN_METABOLISM	BRCA	9.7e-18	9.9e-11	FALSE
746181	miRNA_expression	hsa-mir-432	REACTOME_GLYCOSAMINOGLYCAN_METABOLISM	BRCA	3.6e-25	3.7e-18	FALSE
746182	miRNA_expression	hsa-mir-4326	REACTOME_GLYCOSAMINOGLYCAN_METABOLISM	BRCA	3.1e-14	3.1e-07	FALSE
746183	miRNA_expression	hsa-mir-433	REACTOME_GLYCOSAMINOGLYCAN_METABOLISM	BRCA	1.5e-11	0.00015	FALSE
746184	miRNA_expression	hsa-mir-449a	REACTOME_GLYCOSAMINOGLYCAN_METABOLISM	BRCA	1e-18	1.1e-11	FALSE
746185	miRNA_expression	hsa-mir-449b	REACTOME_GLYCOSAMINOGLYCAN_METABOLISM	BRCA	3.9e-10	0.004	FALSE
746186	miRNA_expression	hsa-mir-452	REACTOME_GLYCOSAMINOGLYCAN_METABOLISM	BRCA	1.8e-32	1.8e-25	FALSE
746187	miRNA_expression	hsa-mir-454	REACTOME_GLYCOSAMINOGLYCAN_METABOLISM	BRCA	1.4e-33	1.4e-26	TRUE
746188	miRNA_expression	hsa-mir-455	REACTOME_GLYCOSAMINOGLYCAN_METABOLISM	BRCA	1.8e-37	1.8e-30	FALSE
746189	miRNA_expression	hsa-mir-483	REACTOME_GLYCOSAMINOGLYCAN_METABOLISM	BRCA	3.7e-11	0.00037	FALSE
746190	miRNA_expression	hsa-mir-484	REACTOME_GLYCOSAMINOGLYCAN_METABOLISM	BRCA	1e-18	1e-11	FALSE
746191	miRNA_expression	hsa-mir-485	REACTOME_GLYCOSAMINOGLYCAN_METABOLISM	BRCA	4.1e-09	0.042	FALSE
746192	miRNA_expression	hsa-mir-487a	REACTOME_GLYCOSAMINOGLYCAN_METABOLISM	BRCA	1e-11	1e-04	FALSE
746193	miRNA_expression	hsa-mir-487b	REACTOME_GLYCOSAMINOGLYCAN_METABOLISM	BRCA	6.7e-17	6.9e-10	FALSE
746194	miRNA_expression	hsa-mir-488	REACTOME_GLYCOSAMINOGLYCAN_METABOLISM	BRCA	5.3e-13	5.5e-06	FALSE
746195	miRNA_expression	hsa-mir-493	REACTOME_GLYCOSAMINOGLYCAN_METABOLISM	BRCA	3.9e-09	0.04	FALSE
746196	miRNA_expression	hsa-mir-494	REACTOME_GLYCOSAMINOGLYCAN_METABOLISM	BRCA	7.2e-11	0.00074	FALSE
746197	miRNA_expression	hsa-mir-495	REACTOME_GLYCOSAMINOGLYCAN_METABOLISM	BRCA	7.6e-13	7.8e-06	FALSE
746198	miRNA_expression	hsa-mir-496	REACTOME_GLYCOSAMINOGLYCAN_METABOLISM	BRCA	1.8e-20	1.8e-13	FALSE
746199	miRNA_expression	hsa-mir-500a	REACTOME_GLYCOSAMINOGLYCAN_METABOLISM	BRCA	1.4e-31	1.4e-24	FALSE
746200	miRNA_expression	hsa-mir-500b	REACTOME_GLYCOSAMINOGLYCAN_METABOLISM	BRCA	2.3e-32	2.3e-25	FALSE
746201	miRNA_expression	hsa-mir-501	REACTOME_GLYCOSAMINOGLYCAN_METABOLISM	BRCA	1.3e-29	1.4e-22	FALSE
746202	miRNA_expression	hsa-mir-502	REACTOME_GLYCOSAMINOGLYCAN_METABOLISM	BRCA	1.2e-29	1.2e-22	FALSE
746203	miRNA_expression	hsa-mir-505	REACTOME_GLYCOSAMINOGLYCAN_METABOLISM	BRCA	4.7e-47	4.9e-40	FALSE
746204	miRNA_expression	hsa-mir-511-1	REACTOME_GLYCOSAMINOGLYCAN_METABOLISM	BRCA	1.4e-09	0.014	FALSE
746205	miRNA_expression	hsa-mir-511-2	REACTOME_GLYCOSAMINOGLYCAN_METABOLISM	BRCA	6.1e-12	6.2e-05	FALSE
746206	miRNA_expression	hsa-mir-516a-1	REACTOME_GLYCOSAMINOGLYCAN_METABOLISM	BRCA	8.1e-18	8.3e-11	FALSE
746207	miRNA_expression	hsa-mir-516a-2	REACTOME_GLYCOSAMINOGLYCAN_METABOLISM	BRCA	3.1e-20	3.2e-13	FALSE
746208	miRNA_expression	hsa-mir-518e	REACTOME_GLYCOSAMINOGLYCAN_METABOLISM	BRCA	4.3e-12	4.4e-05	FALSE
746209	miRNA_expression	hsa-mir-519a-1	REACTOME_GLYCOSAMINOGLYCAN_METABOLISM	BRCA	9.6e-25	9.8e-18	FALSE
746210	miRNA_expression	hsa-mir-519a-2	REACTOME_GLYCOSAMINOGLYCAN_METABOLISM	BRCA	8.9e-21	9.1e-14	FALSE
746211	miRNA_expression	hsa-mir-520b	REACTOME_GLYCOSAMINOGLYCAN_METABOLISM	BRCA	2.6e-13	2.7e-06	FALSE
746212	miRNA_expression	hsa-mir-521-1	REACTOME_GLYCOSAMINOGLYCAN_METABOLISM	BRCA	3.6e-11	0.00037	FALSE
746213	miRNA_expression	hsa-mir-522	REACTOME_GLYCOSAMINOGLYCAN_METABOLISM	BRCA	2.9e-24	3e-17	FALSE
746214	miRNA_expression	hsa-mir-527	REACTOME_GLYCOSAMINOGLYCAN_METABOLISM	BRCA	9e-10	0.0092	FALSE
746215	miRNA_expression	hsa-mir-532	REACTOME_GLYCOSAMINOGLYCAN_METABOLISM	BRCA	7.6e-36	7.8e-29	FALSE
746216	miRNA_expression	hsa-mir-541	REACTOME_GLYCOSAMINOGLYCAN_METABOLISM	BRCA	3.1e-10	0.0032	FALSE
746217	miRNA_expression	hsa-mir-542	REACTOME_GLYCOSAMINOGLYCAN_METABOLISM	BRCA	2.4e-12	2.5e-05	FALSE
746218	miRNA_expression	hsa-mir-545	REACTOME_GLYCOSAMINOGLYCAN_METABOLISM	BRCA	3.3e-14	3.4e-07	TRUE
746219	miRNA_expression	hsa-mir-548b	REACTOME_GLYCOSAMINOGLYCAN_METABOLISM	BRCA	2.4e-18	2.5e-11	FALSE
746220	miRNA_expression	hsa-mir-548d-1	REACTOME_GLYCOSAMINOGLYCAN_METABOLISM	BRCA	1.8e-12	1.8e-05	FALSE
746221	miRNA_expression	hsa-mir-548d-2	REACTOME_GLYCOSAMINOGLYCAN_METABOLISM	BRCA	9e-14	9.3e-07	FALSE
746222	miRNA_expression	hsa-mir-548s	REACTOME_GLYCOSAMINOGLYCAN_METABOLISM	BRCA	1.3e-16	1.4e-09	FALSE
746223	miRNA_expression	hsa-mir-550a-1	REACTOME_GLYCOSAMINOGLYCAN_METABOLISM	BRCA	3.4e-22	3.5e-15	FALSE
746224	miRNA_expression	hsa-mir-550a-2	REACTOME_GLYCOSAMINOGLYCAN_METABOLISM	BRCA	4.5e-18	4.6e-11	FALSE
746225	miRNA_expression	hsa-mir-551a	REACTOME_GLYCOSAMINOGLYCAN_METABOLISM	BRCA	3.3e-09	0.034	FALSE
746226	miRNA_expression	hsa-mir-559	REACTOME_GLYCOSAMINOGLYCAN_METABOLISM	BRCA	3.5e-09	0.036	FALSE
746227	miRNA_expression	hsa-mir-570	REACTOME_GLYCOSAMINOGLYCAN_METABOLISM	BRCA	2.4e-10	0.0024	TRUE
746228	miRNA_expression	hsa-mir-573	REACTOME_GLYCOSAMINOGLYCAN_METABOLISM	BRCA	8.4e-12	8.6e-05	FALSE
746229	miRNA_expression	hsa-mir-576	REACTOME_GLYCOSAMINOGLYCAN_METABOLISM	BRCA	1.3e-28	1.4e-21	FALSE
746230	miRNA_expression	hsa-mir-577	REACTOME_GLYCOSAMINOGLYCAN_METABOLISM	BRCA	1.1e-42	1.1e-35	FALSE
746231	miRNA_expression	hsa-mir-579	REACTOME_GLYCOSAMINOGLYCAN_METABOLISM	BRCA	2.2e-23	2.2e-16	FALSE
746232	miRNA_expression	hsa-mir-584	REACTOME_GLYCOSAMINOGLYCAN_METABOLISM	BRCA	2.7e-42	2.8e-35	FALSE
746233	miRNA_expression	hsa-mir-589	REACTOME_GLYCOSAMINOGLYCAN_METABOLISM	BRCA	4.3e-17	4.4e-10	FALSE
746234	miRNA_expression	hsa-mir-590	REACTOME_GLYCOSAMINOGLYCAN_METABOLISM	BRCA	2.8e-39	2.8e-32	FALSE
746235	miRNA_expression	hsa-mir-592	REACTOME_GLYCOSAMINOGLYCAN_METABOLISM	BRCA	1.4e-14	1.4e-07	FALSE
746236	miRNA_expression	hsa-mir-616	REACTOME_GLYCOSAMINOGLYCAN_METABOLISM	BRCA	1.1e-21	1.1e-14	FALSE
746237	miRNA_expression	hsa-mir-629	REACTOME_GLYCOSAMINOGLYCAN_METABOLISM	BRCA	3.9e-12	4e-05	FALSE
746238	miRNA_expression	hsa-mir-636	REACTOME_GLYCOSAMINOGLYCAN_METABOLISM	BRCA	8.1e-18	8.3e-11	FALSE
746239	miRNA_expression	hsa-mir-654	REACTOME_GLYCOSAMINOGLYCAN_METABOLISM	BRCA	5.2e-14	5.3e-07	FALSE
746240	miRNA_expression	hsa-mir-655	REACTOME_GLYCOSAMINOGLYCAN_METABOLISM	BRCA	1.2e-16	1.2e-09	FALSE
746241	miRNA_expression	hsa-mir-656	REACTOME_GLYCOSAMINOGLYCAN_METABOLISM	BRCA	5.3e-12	5.5e-05	FALSE
746242	miRNA_expression	hsa-mir-660	REACTOME_GLYCOSAMINOGLYCAN_METABOLISM	BRCA	8e-23	8.2e-16	FALSE
746243	miRNA_expression	hsa-mir-663	REACTOME_GLYCOSAMINOGLYCAN_METABOLISM	BRCA	1.9e-09	0.02	FALSE
746244	miRNA_expression	hsa-mir-671	REACTOME_GLYCOSAMINOGLYCAN_METABOLISM	BRCA	9.3e-38	9.5e-31	FALSE
746245	miRNA_expression	hsa-mir-7-1	REACTOME_GLYCOSAMINOGLYCAN_METABOLISM	BRCA	1.9e-12	1.9e-05	FALSE
746246	miRNA_expression	hsa-mir-7-2	REACTOME_GLYCOSAMINOGLYCAN_METABOLISM	BRCA	3.8e-10	0.0039	FALSE
746247	miRNA_expression	hsa-mir-7-3	REACTOME_GLYCOSAMINOGLYCAN_METABOLISM	BRCA	3.5e-14	3.5e-07	FALSE
746248	miRNA_expression	hsa-mir-744	REACTOME_GLYCOSAMINOGLYCAN_METABOLISM	BRCA	3.3e-20	3.3e-13	FALSE
746249	miRNA_expression	hsa-mir-758	REACTOME_GLYCOSAMINOGLYCAN_METABOLISM	BRCA	4.2e-29	4.3e-22	FALSE
746250	miRNA_expression	hsa-mir-760	REACTOME_GLYCOSAMINOGLYCAN_METABOLISM	BRCA	2.5e-14	2.6e-07	FALSE
746251	miRNA_expression	hsa-mir-766	REACTOME_GLYCOSAMINOGLYCAN_METABOLISM	BRCA	5.8e-19	5.9e-12	FALSE
746252	miRNA_expression	hsa-mir-767	REACTOME_GLYCOSAMINOGLYCAN_METABOLISM	BRCA	1.2e-14	1.2e-07	FALSE
746253	miRNA_expression	hsa-mir-769	REACTOME_GLYCOSAMINOGLYCAN_METABOLISM	BRCA	1.4e-21	1.4e-14	FALSE
746254	miRNA_expression	hsa-mir-877	REACTOME_GLYCOSAMINOGLYCAN_METABOLISM	BRCA	6e-49	6.1e-42	FALSE
746255	miRNA_expression	hsa-mir-887	REACTOME_GLYCOSAMINOGLYCAN_METABOLISM	BRCA	9.4e-16	9.6e-09	FALSE
746256	miRNA_expression	hsa-mir-889	REACTOME_GLYCOSAMINOGLYCAN_METABOLISM	BRCA	3.8e-18	3.9e-11	FALSE
746257	miRNA_expression	hsa-mir-9-1	REACTOME_GLYCOSAMINOGLYCAN_METABOLISM	BRCA	4.4e-33	4.5e-26	FALSE
746258	miRNA_expression	hsa-mir-9-2	REACTOME_GLYCOSAMINOGLYCAN_METABOLISM	BRCA	6e-33	6.2e-26	FALSE
746259	miRNA_expression	hsa-mir-9-3	REACTOME_GLYCOSAMINOGLYCAN_METABOLISM	BRCA	1.8e-25	1.9e-18	FALSE
746260	miRNA_expression	hsa-mir-92a-1	REACTOME_GLYCOSAMINOGLYCAN_METABOLISM	BRCA	4.2e-38	4.3e-31	FALSE
746261	miRNA_expression	hsa-mir-92a-2	REACTOME_GLYCOSAMINOGLYCAN_METABOLISM	BRCA	1e-45	1.1e-38	FALSE
746262	miRNA_expression	hsa-mir-93	REACTOME_GLYCOSAMINOGLYCAN_METABOLISM	BRCA	4.7e-39	4.8e-32	FALSE
746263	miRNA_expression	hsa-mir-934	REACTOME_GLYCOSAMINOGLYCAN_METABOLISM	BRCA	1.4e-44	1.5e-37	FALSE
746264	miRNA_expression	hsa-mir-937	REACTOME_GLYCOSAMINOGLYCAN_METABOLISM	BRCA	6.7e-42	6.8e-35	FALSE
746265	miRNA_expression	hsa-mir-939	REACTOME_GLYCOSAMINOGLYCAN_METABOLISM	BRCA	1.1e-30	1.1e-23	FALSE
746266	miRNA_expression	hsa-mir-940	REACTOME_GLYCOSAMINOGLYCAN_METABOLISM	BRCA	3.9e-21	4e-14	FALSE
746267	miRNA_expression	hsa-mir-942	REACTOME_GLYCOSAMINOGLYCAN_METABOLISM	BRCA	1.5e-43	1.6e-36	FALSE
746268	miRNA_expression	hsa-mir-944	REACTOME_GLYCOSAMINOGLYCAN_METABOLISM	BRCA	2.2e-16	2.2e-09	FALSE
746269	miRNA_expression	hsa-mir-98	REACTOME_GLYCOSAMINOGLYCAN_METABOLISM	BRCA	3.6e-25	3.6e-18	FALSE
746270	miRNA_expression	hsa-mir-99a	REACTOME_GLYCOSAMINOGLYCAN_METABOLISM	BRCA	1.1e-44	1.1e-37	FALSE
746271	miRNA_expression	hsa-mir-99b	REACTOME_GLYCOSAMINOGLYCAN_METABOLISM	BRCA	3.6e-14	3.7e-07	TRUE
746272	miRNA_expression	hsa-mir-106a	REACTOME_GLYCOSAMINOGLYCAN_METABOLISM	CESC	4.6e-12	4.7e-05	NA
746273	miRNA_expression	hsa-mir-10a	REACTOME_GLYCOSAMINOGLYCAN_METABOLISM	CESC	3.1e-16	3.1e-09	NA
746274	miRNA_expression	hsa-mir-1228	REACTOME_GLYCOSAMINOGLYCAN_METABOLISM	CESC	3.8e-09	0.039	NA
746275	miRNA_expression	hsa-mir-1293	REACTOME_GLYCOSAMINOGLYCAN_METABOLISM	CESC	1.2e-18	1.2e-11	NA
746276	miRNA_expression	hsa-mir-192	REACTOME_GLYCOSAMINOGLYCAN_METABOLISM	CESC	2.9e-13	2.9e-06	NA
746277	miRNA_expression	hsa-mir-194-1	REACTOME_GLYCOSAMINOGLYCAN_METABOLISM	CESC	1.1e-14	1.1e-07	NA
746278	miRNA_expression	hsa-mir-194-2	REACTOME_GLYCOSAMINOGLYCAN_METABOLISM	CESC	5.7e-15	5.9e-08	NA
746279	miRNA_expression	hsa-mir-200a	REACTOME_GLYCOSAMINOGLYCAN_METABOLISM	CESC	5.7e-15	5.8e-08	NA
746280	miRNA_expression	hsa-mir-200b	REACTOME_GLYCOSAMINOGLYCAN_METABOLISM	CESC	1.2e-15	1.2e-08	NA
746281	miRNA_expression	hsa-mir-203	REACTOME_GLYCOSAMINOGLYCAN_METABOLISM	CESC	4.9e-14	5.1e-07	NA
746282	miRNA_expression	hsa-mir-205	REACTOME_GLYCOSAMINOGLYCAN_METABOLISM	CESC	1.4e-22	1.4e-15	NA
746283	miRNA_expression	hsa-mir-20b	REACTOME_GLYCOSAMINOGLYCAN_METABOLISM	CESC	8.6e-13	8.8e-06	NA
746284	miRNA_expression	hsa-mir-221	REACTOME_GLYCOSAMINOGLYCAN_METABOLISM	CESC	2.2e-11	0.00022	NA
746285	miRNA_expression	hsa-mir-222	REACTOME_GLYCOSAMINOGLYCAN_METABOLISM	CESC	1.6e-10	0.0017	NA
746286	miRNA_expression	hsa-mir-23a	REACTOME_GLYCOSAMINOGLYCAN_METABOLISM	CESC	5.4e-10	0.0055	NA
746287	miRNA_expression	hsa-mir-24-2	REACTOME_GLYCOSAMINOGLYCAN_METABOLISM	CESC	1.7e-10	0.0018	NA
746288	miRNA_expression	hsa-mir-27a	REACTOME_GLYCOSAMINOGLYCAN_METABOLISM	CESC	1.8e-13	1.9e-06	NA
746289	miRNA_expression	hsa-mir-27b	REACTOME_GLYCOSAMINOGLYCAN_METABOLISM	CESC	5e-11	0.00051	NA
746290	miRNA_expression	hsa-mir-30a	REACTOME_GLYCOSAMINOGLYCAN_METABOLISM	CESC	3.6e-10	0.0037	NA
746291	miRNA_expression	hsa-mir-3170	REACTOME_GLYCOSAMINOGLYCAN_METABOLISM	CESC	3e-10	0.0031	NA
746292	miRNA_expression	hsa-mir-363	REACTOME_GLYCOSAMINOGLYCAN_METABOLISM	CESC	2.5e-13	2.6e-06	NA
746293	miRNA_expression	hsa-mir-375	REACTOME_GLYCOSAMINOGLYCAN_METABOLISM	CESC	4.2e-18	4.3e-11	NA
746294	miRNA_expression	hsa-mir-429	REACTOME_GLYCOSAMINOGLYCAN_METABOLISM	CESC	1.2e-11	0.00012	NA
746295	miRNA_expression	hsa-mir-556	REACTOME_GLYCOSAMINOGLYCAN_METABOLISM	CESC	4.4e-10	0.0045	NA
746296	miRNA_expression	hsa-mir-559	REACTOME_GLYCOSAMINOGLYCAN_METABOLISM	CESC	3.4e-12	3.5e-05	NA
746297	miRNA_expression	hsa-mir-577	REACTOME_GLYCOSAMINOGLYCAN_METABOLISM	CESC	1.9e-12	2e-05	NA
746298	miRNA_expression	hsa-mir-592	REACTOME_GLYCOSAMINOGLYCAN_METABOLISM	CESC	2.1e-15	2.2e-08	NA
746299	miRNA_expression	hsa-mir-944	REACTOME_GLYCOSAMINOGLYCAN_METABOLISM	CESC	1.9e-21	1.9e-14	NA
746300	miRNA_expression	hsa-let-7c	REACTOME_GLYCOSAMINOGLYCAN_METABOLISM	COADREAD	4.2e-23	4.3e-16	FALSE
746301	miRNA_expression	hsa-let-7f-1	REACTOME_GLYCOSAMINOGLYCAN_METABOLISM	COADREAD	2.8e-10	0.0029	FALSE
746302	miRNA_expression	hsa-mir-100	REACTOME_GLYCOSAMINOGLYCAN_METABOLISM	COADREAD	1.3e-19	1.3e-12	FALSE
746303	miRNA_expression	hsa-mir-106b	REACTOME_GLYCOSAMINOGLYCAN_METABOLISM	COADREAD	3.5e-10	0.0036	FALSE
746304	miRNA_expression	hsa-mir-125b-1	REACTOME_GLYCOSAMINOGLYCAN_METABOLISM	COADREAD	2.8e-18	2.9e-11	FALSE
746305	miRNA_expression	hsa-mir-125b-2	REACTOME_GLYCOSAMINOGLYCAN_METABOLISM	COADREAD	1e-20	1.1e-13	FALSE
746306	miRNA_expression	hsa-mir-130b	REACTOME_GLYCOSAMINOGLYCAN_METABOLISM	COADREAD	5.7e-13	5.9e-06	FALSE
746307	miRNA_expression	hsa-mir-141	REACTOME_GLYCOSAMINOGLYCAN_METABOLISM	COADREAD	3.6e-19	3.7e-12	FALSE
746308	miRNA_expression	hsa-mir-143	REACTOME_GLYCOSAMINOGLYCAN_METABOLISM	COADREAD	3.2e-15	3.3e-08	FALSE
746309	miRNA_expression	hsa-mir-146a	REACTOME_GLYCOSAMINOGLYCAN_METABOLISM	COADREAD	2.3e-10	0.0023	FALSE
746310	miRNA_expression	hsa-mir-147b	REACTOME_GLYCOSAMINOGLYCAN_METABOLISM	COADREAD	7.3e-14	7.5e-07	FALSE
746311	miRNA_expression	hsa-mir-148a	REACTOME_GLYCOSAMINOGLYCAN_METABOLISM	COADREAD	2.3e-10	0.0024	TRUE
746312	miRNA_expression	hsa-mir-15b	REACTOME_GLYCOSAMINOGLYCAN_METABOLISM	COADREAD	4.7e-17	4.8e-10	FALSE
746313	miRNA_expression	hsa-mir-16-1	REACTOME_GLYCOSAMINOGLYCAN_METABOLISM	COADREAD	2.9e-15	3e-08	FALSE
746314	miRNA_expression	hsa-mir-16-2	REACTOME_GLYCOSAMINOGLYCAN_METABOLISM	COADREAD	4.4e-17	4.5e-10	FALSE
746315	miRNA_expression	hsa-mir-190	REACTOME_GLYCOSAMINOGLYCAN_METABOLISM	COADREAD	1.6e-15	1.6e-08	FALSE
746316	miRNA_expression	hsa-mir-191	REACTOME_GLYCOSAMINOGLYCAN_METABOLISM	COADREAD	2.4e-10	0.0025	FALSE
746317	miRNA_expression	hsa-mir-192	REACTOME_GLYCOSAMINOGLYCAN_METABOLISM	COADREAD	4.4e-14	4.5e-07	TRUE
746318	miRNA_expression	hsa-mir-194-1	REACTOME_GLYCOSAMINOGLYCAN_METABOLISM	COADREAD	8.3e-14	8.5e-07	FALSE
746319	miRNA_expression	hsa-mir-194-2	REACTOME_GLYCOSAMINOGLYCAN_METABOLISM	COADREAD	2.5e-14	2.6e-07	FALSE
746320	miRNA_expression	hsa-mir-200a	REACTOME_GLYCOSAMINOGLYCAN_METABOLISM	COADREAD	1.1e-18	1.1e-11	TRUE
746321	miRNA_expression	hsa-mir-200b	REACTOME_GLYCOSAMINOGLYCAN_METABOLISM	COADREAD	9e-15	9.2e-08	TRUE
746322	miRNA_expression	hsa-mir-200c	REACTOME_GLYCOSAMINOGLYCAN_METABOLISM	COADREAD	4.4e-12	4.6e-05	FALSE
746323	miRNA_expression	hsa-mir-203	REACTOME_GLYCOSAMINOGLYCAN_METABOLISM	COADREAD	1.2e-11	0.00013	FALSE
746324	miRNA_expression	hsa-mir-210	REACTOME_GLYCOSAMINOGLYCAN_METABOLISM	COADREAD	4.9e-09	0.05	FALSE
746325	miRNA_expression	hsa-mir-215	REACTOME_GLYCOSAMINOGLYCAN_METABOLISM	COADREAD	1.4e-16	1.4e-09	TRUE
746326	miRNA_expression	hsa-mir-218-2	REACTOME_GLYCOSAMINOGLYCAN_METABOLISM	COADREAD	5.1e-15	5.2e-08	FALSE
746327	miRNA_expression	hsa-mir-26b	REACTOME_GLYCOSAMINOGLYCAN_METABOLISM	COADREAD	6.6e-10	0.0067	FALSE
746328	miRNA_expression	hsa-mir-30c-1	REACTOME_GLYCOSAMINOGLYCAN_METABOLISM	COADREAD	1.3e-13	1.3e-06	FALSE
746329	miRNA_expression	hsa-mir-30e	REACTOME_GLYCOSAMINOGLYCAN_METABOLISM	COADREAD	3.3e-11	0.00034	FALSE
746330	miRNA_expression	hsa-mir-32	REACTOME_GLYCOSAMINOGLYCAN_METABOLISM	COADREAD	1.8e-12	1.8e-05	FALSE
746331	miRNA_expression	hsa-mir-33a	REACTOME_GLYCOSAMINOGLYCAN_METABOLISM	COADREAD	7.2e-11	0.00074	FALSE
746332	miRNA_expression	hsa-mir-33b	REACTOME_GLYCOSAMINOGLYCAN_METABOLISM	COADREAD	1.8e-14	1.8e-07	FALSE
746333	miRNA_expression	hsa-mir-345	REACTOME_GLYCOSAMINOGLYCAN_METABOLISM	COADREAD	2.5e-10	0.0025	TRUE
746334	miRNA_expression	hsa-mir-34c	REACTOME_GLYCOSAMINOGLYCAN_METABOLISM	COADREAD	2.8e-11	0.00029	FALSE
746335	miRNA_expression	hsa-mir-375	REACTOME_GLYCOSAMINOGLYCAN_METABOLISM	COADREAD	1.4e-14	1.4e-07	FALSE
746336	miRNA_expression	hsa-mir-378	REACTOME_GLYCOSAMINOGLYCAN_METABOLISM	COADREAD	3.3e-12	3.3e-05	FALSE
746337	miRNA_expression	hsa-mir-425	REACTOME_GLYCOSAMINOGLYCAN_METABOLISM	COADREAD	1.6e-09	0.016	FALSE
746338	miRNA_expression	hsa-mir-429	REACTOME_GLYCOSAMINOGLYCAN_METABOLISM	COADREAD	2.3e-16	2.3e-09	FALSE
746339	miRNA_expression	hsa-mir-451	REACTOME_GLYCOSAMINOGLYCAN_METABOLISM	COADREAD	1.3e-09	0.013	FALSE
746340	miRNA_expression	hsa-mir-484	REACTOME_GLYCOSAMINOGLYCAN_METABOLISM	COADREAD	1.8e-09	0.018	FALSE
746341	miRNA_expression	hsa-mir-490	REACTOME_GLYCOSAMINOGLYCAN_METABOLISM	COADREAD	1.2e-12	1.3e-05	FALSE
746342	miRNA_expression	hsa-mir-556	REACTOME_GLYCOSAMINOGLYCAN_METABOLISM	COADREAD	8.4e-14	8.6e-07	FALSE
746343	miRNA_expression	hsa-mir-570	REACTOME_GLYCOSAMINOGLYCAN_METABOLISM	COADREAD	8e-11	0.00082	FALSE
746344	miRNA_expression	hsa-mir-576	REACTOME_GLYCOSAMINOGLYCAN_METABOLISM	COADREAD	4.3e-14	4.5e-07	FALSE
746345	miRNA_expression	hsa-mir-577	REACTOME_GLYCOSAMINOGLYCAN_METABOLISM	COADREAD	2.2e-14	2.3e-07	FALSE
746346	miRNA_expression	hsa-mir-582	REACTOME_GLYCOSAMINOGLYCAN_METABOLISM	COADREAD	3.2e-09	0.033	FALSE
746347	miRNA_expression	hsa-mir-589	REACTOME_GLYCOSAMINOGLYCAN_METABOLISM	COADREAD	4.8e-09	0.049	FALSE
746348	miRNA_expression	hsa-mir-590	REACTOME_GLYCOSAMINOGLYCAN_METABOLISM	COADREAD	4.7e-15	4.8e-08	FALSE
746349	miRNA_expression	hsa-mir-625	REACTOME_GLYCOSAMINOGLYCAN_METABOLISM	COADREAD	1.6e-17	1.6e-10	FALSE
746350	miRNA_expression	hsa-mir-627	REACTOME_GLYCOSAMINOGLYCAN_METABOLISM	COADREAD	4.5e-09	0.046	FALSE
746351	miRNA_expression	hsa-mir-7-1	REACTOME_GLYCOSAMINOGLYCAN_METABOLISM	COADREAD	4.2e-17	4.3e-10	FALSE
746352	miRNA_expression	hsa-mir-942	REACTOME_GLYCOSAMINOGLYCAN_METABOLISM	COADREAD	2.2e-12	2.3e-05	FALSE
746353	miRNA_expression	hsa-mir-96	REACTOME_GLYCOSAMINOGLYCAN_METABOLISM	COADREAD	1.1e-09	0.012	TRUE
746354	miRNA_expression	hsa-mir-99a	REACTOME_GLYCOSAMINOGLYCAN_METABOLISM	COADREAD	4.2e-20	4.3e-13	FALSE
746355	miRNA_expression	hsa-let-7c	REACTOME_GLYCOSAMINOGLYCAN_METABOLISM	COAD	1.6e-18	1.7e-11	NA
746356	miRNA_expression	hsa-let-7f-1	REACTOME_GLYCOSAMINOGLYCAN_METABOLISM	COAD	1e-09	0.011	NA
746357	miRNA_expression	hsa-mir-100	REACTOME_GLYCOSAMINOGLYCAN_METABOLISM	COAD	9.2e-15	9.4e-08	NA
746358	miRNA_expression	hsa-mir-106b	REACTOME_GLYCOSAMINOGLYCAN_METABOLISM	COAD	8e-11	0.00082	NA
746359	miRNA_expression	hsa-mir-125b-1	REACTOME_GLYCOSAMINOGLYCAN_METABOLISM	COAD	4.8e-14	4.9e-07	NA
746360	miRNA_expression	hsa-mir-125b-2	REACTOME_GLYCOSAMINOGLYCAN_METABOLISM	COAD	2.3e-16	2.4e-09	NA
746361	miRNA_expression	hsa-mir-130b	REACTOME_GLYCOSAMINOGLYCAN_METABOLISM	COAD	5e-12	5.2e-05	NA
746362	miRNA_expression	hsa-mir-141	REACTOME_GLYCOSAMINOGLYCAN_METABOLISM	COAD	1.6e-14	1.6e-07	NA
746363	miRNA_expression	hsa-mir-143	REACTOME_GLYCOSAMINOGLYCAN_METABOLISM	COAD	7.7e-13	7.9e-06	NA
746364	miRNA_expression	hsa-mir-146a	REACTOME_GLYCOSAMINOGLYCAN_METABOLISM	COAD	1.6e-09	0.016	NA
746365	miRNA_expression	hsa-mir-147b	REACTOME_GLYCOSAMINOGLYCAN_METABOLISM	COAD	1.7e-11	0.00018	NA
746366	miRNA_expression	hsa-mir-148a	REACTOME_GLYCOSAMINOGLYCAN_METABOLISM	COAD	3.9e-10	0.004	NA
746367	miRNA_expression	hsa-mir-15b	REACTOME_GLYCOSAMINOGLYCAN_METABOLISM	COAD	9.6e-16	9.8e-09	NA
746368	miRNA_expression	hsa-mir-16-1	REACTOME_GLYCOSAMINOGLYCAN_METABOLISM	COAD	3e-15	3.1e-08	NA
746369	miRNA_expression	hsa-mir-16-2	REACTOME_GLYCOSAMINOGLYCAN_METABOLISM	COAD	9.9e-14	1e-06	NA
746370	miRNA_expression	hsa-mir-186	REACTOME_GLYCOSAMINOGLYCAN_METABOLISM	COAD	3.2e-09	0.033	NA
746371	miRNA_expression	hsa-mir-190	REACTOME_GLYCOSAMINOGLYCAN_METABOLISM	COAD	1.1e-12	1.1e-05	NA
746372	miRNA_expression	hsa-mir-191	REACTOME_GLYCOSAMINOGLYCAN_METABOLISM	COAD	3.8e-11	0.00039	NA
746373	miRNA_expression	hsa-mir-192	REACTOME_GLYCOSAMINOGLYCAN_METABOLISM	COAD	1.8e-11	0.00019	NA
746374	miRNA_expression	hsa-mir-194-1	REACTOME_GLYCOSAMINOGLYCAN_METABOLISM	COAD	1e-09	0.01	NA
746375	miRNA_expression	hsa-mir-194-2	REACTOME_GLYCOSAMINOGLYCAN_METABOLISM	COAD	3.8e-10	0.0039	NA
746376	miRNA_expression	hsa-mir-200a	REACTOME_GLYCOSAMINOGLYCAN_METABOLISM	COAD	2.6e-14	2.6e-07	NA
746377	miRNA_expression	hsa-mir-200b	REACTOME_GLYCOSAMINOGLYCAN_METABOLISM	COAD	4.7e-11	0.00048	NA
746378	miRNA_expression	hsa-mir-200c	REACTOME_GLYCOSAMINOGLYCAN_METABOLISM	COAD	1.8e-09	0.019	NA
746379	miRNA_expression	hsa-mir-215	REACTOME_GLYCOSAMINOGLYCAN_METABOLISM	COAD	2.9e-12	3e-05	NA
746380	miRNA_expression	hsa-mir-218-2	REACTOME_GLYCOSAMINOGLYCAN_METABOLISM	COAD	1.2e-11	0.00012	NA
746381	miRNA_expression	hsa-mir-26b	REACTOME_GLYCOSAMINOGLYCAN_METABOLISM	COAD	4.5e-10	0.0046	NA
746382	miRNA_expression	hsa-mir-30c-1	REACTOME_GLYCOSAMINOGLYCAN_METABOLISM	COAD	1.2e-10	0.0013	NA
746383	miRNA_expression	hsa-mir-32	REACTOME_GLYCOSAMINOGLYCAN_METABOLISM	COAD	5.9e-11	0.00061	NA
746384	miRNA_expression	hsa-mir-33b	REACTOME_GLYCOSAMINOGLYCAN_METABOLISM	COAD	1.6e-11	0.00016	NA
746385	miRNA_expression	hsa-mir-375	REACTOME_GLYCOSAMINOGLYCAN_METABOLISM	COAD	1.7e-10	0.0017	NA
746386	miRNA_expression	hsa-mir-378	REACTOME_GLYCOSAMINOGLYCAN_METABOLISM	COAD	1.7e-10	0.0018	NA
746387	miRNA_expression	hsa-mir-425	REACTOME_GLYCOSAMINOGLYCAN_METABOLISM	COAD	1.2e-09	0.013	NA
746388	miRNA_expression	hsa-mir-429	REACTOME_GLYCOSAMINOGLYCAN_METABOLISM	COAD	1.2e-12	1.2e-05	NA
746389	miRNA_expression	hsa-mir-490	REACTOME_GLYCOSAMINOGLYCAN_METABOLISM	COAD	1.5e-10	0.0015	NA
746390	miRNA_expression	hsa-mir-556	REACTOME_GLYCOSAMINOGLYCAN_METABOLISM	COAD	2e-10	0.002	NA
746391	miRNA_expression	hsa-mir-570	REACTOME_GLYCOSAMINOGLYCAN_METABOLISM	COAD	3.1e-10	0.0032	NA
746392	miRNA_expression	hsa-mir-576	REACTOME_GLYCOSAMINOGLYCAN_METABOLISM	COAD	1.4e-14	1.4e-07	NA
746393	miRNA_expression	hsa-mir-577	REACTOME_GLYCOSAMINOGLYCAN_METABOLISM	COAD	1.1e-13	1.2e-06	NA
746394	miRNA_expression	hsa-mir-589	REACTOME_GLYCOSAMINOGLYCAN_METABOLISM	COAD	5.3e-10	0.0054	NA
746395	miRNA_expression	hsa-mir-590	REACTOME_GLYCOSAMINOGLYCAN_METABOLISM	COAD	9e-16	9.3e-09	NA
746396	miRNA_expression	hsa-mir-625	REACTOME_GLYCOSAMINOGLYCAN_METABOLISM	COAD	3.3e-14	3.4e-07	NA
746397	miRNA_expression	hsa-mir-671	REACTOME_GLYCOSAMINOGLYCAN_METABOLISM	COAD	5.7e-10	0.0058	NA
746398	miRNA_expression	hsa-mir-7-1	REACTOME_GLYCOSAMINOGLYCAN_METABOLISM	COAD	4.5e-15	4.6e-08	NA
746399	miRNA_expression	hsa-mir-942	REACTOME_GLYCOSAMINOGLYCAN_METABOLISM	COAD	6.9e-10	0.0071	NA
746400	miRNA_expression	hsa-mir-96	REACTOME_GLYCOSAMINOGLYCAN_METABOLISM	COAD	4.6e-10	0.0047	NA
746401	miRNA_expression	hsa-mir-99a	REACTOME_GLYCOSAMINOGLYCAN_METABOLISM	COAD	6.7e-16	6.9e-09	NA
746402	miRNA_expression	hsa-let-7g	REACTOME_GLYCOSAMINOGLYCAN_METABOLISM	ESCA	3.6e-09	0.037	FALSE
746403	miRNA_expression	hsa-mir-10a	REACTOME_GLYCOSAMINOGLYCAN_METABOLISM	ESCA	1.7e-12	1.8e-05	FALSE
746404	miRNA_expression	hsa-mir-1245	REACTOME_GLYCOSAMINOGLYCAN_METABOLISM	ESCA	1.3e-13	1.3e-06	FALSE
746405	miRNA_expression	hsa-mir-1266	REACTOME_GLYCOSAMINOGLYCAN_METABOLISM	ESCA	4.7e-20	4.8e-13	FALSE
746406	miRNA_expression	hsa-mir-1271	REACTOME_GLYCOSAMINOGLYCAN_METABOLISM	ESCA	1.9e-12	1.9e-05	FALSE
746407	miRNA_expression	hsa-mir-1293	REACTOME_GLYCOSAMINOGLYCAN_METABOLISM	ESCA	5.9e-14	6e-07	FALSE
746408	miRNA_expression	hsa-mir-1305	REACTOME_GLYCOSAMINOGLYCAN_METABOLISM	ESCA	1.8e-09	0.018	FALSE
746409	miRNA_expression	hsa-mir-130a	REACTOME_GLYCOSAMINOGLYCAN_METABOLISM	ESCA	5.1e-13	5.2e-06	FALSE
746410	miRNA_expression	hsa-mir-134	REACTOME_GLYCOSAMINOGLYCAN_METABOLISM	ESCA	1.4e-09	0.014	FALSE
746411	miRNA_expression	hsa-mir-147b	REACTOME_GLYCOSAMINOGLYCAN_METABOLISM	ESCA	1.8e-17	1.9e-10	FALSE
746412	miRNA_expression	hsa-mir-149	REACTOME_GLYCOSAMINOGLYCAN_METABOLISM	ESCA	2.3e-22	2.4e-15	FALSE
746413	miRNA_expression	hsa-mir-152	REACTOME_GLYCOSAMINOGLYCAN_METABOLISM	ESCA	5.9e-19	6e-12	FALSE
746414	miRNA_expression	hsa-mir-153-2	REACTOME_GLYCOSAMINOGLYCAN_METABOLISM	ESCA	7.1e-11	0.00072	FALSE
746415	miRNA_expression	hsa-mir-187	REACTOME_GLYCOSAMINOGLYCAN_METABOLISM	ESCA	6.7e-15	6.8e-08	FALSE
746416	miRNA_expression	hsa-mir-190	REACTOME_GLYCOSAMINOGLYCAN_METABOLISM	ESCA	5.6e-10	0.0058	FALSE
746417	miRNA_expression	hsa-mir-191	REACTOME_GLYCOSAMINOGLYCAN_METABOLISM	ESCA	2.2e-12	2.2e-05	FALSE
746418	miRNA_expression	hsa-mir-1910	REACTOME_GLYCOSAMINOGLYCAN_METABOLISM	ESCA	8.9e-15	9.1e-08	FALSE
746419	miRNA_expression	hsa-mir-192	REACTOME_GLYCOSAMINOGLYCAN_METABOLISM	ESCA	6.8e-29	6.9e-22	FALSE
746420	miRNA_expression	hsa-mir-193b	REACTOME_GLYCOSAMINOGLYCAN_METABOLISM	ESCA	3.8e-22	3.9e-15	FALSE
746421	miRNA_expression	hsa-mir-194-1	REACTOME_GLYCOSAMINOGLYCAN_METABOLISM	ESCA	5.1e-29	5.2e-22	FALSE
746422	miRNA_expression	hsa-mir-194-2	REACTOME_GLYCOSAMINOGLYCAN_METABOLISM	ESCA	5.3e-29	5.4e-22	FALSE
746423	miRNA_expression	hsa-mir-196a-1	REACTOME_GLYCOSAMINOGLYCAN_METABOLISM	ESCA	4.5e-13	4.6e-06	FALSE
746424	miRNA_expression	hsa-mir-196a-2	REACTOME_GLYCOSAMINOGLYCAN_METABOLISM	ESCA	1.3e-11	0.00013	FALSE
746425	miRNA_expression	hsa-mir-199a-1	REACTOME_GLYCOSAMINOGLYCAN_METABOLISM	ESCA	3e-09	0.031	FALSE
746426	miRNA_expression	hsa-mir-199a-2	REACTOME_GLYCOSAMINOGLYCAN_METABOLISM	ESCA	3.9e-09	0.04	FALSE
746427	miRNA_expression	hsa-mir-200a	REACTOME_GLYCOSAMINOGLYCAN_METABOLISM	ESCA	5.7e-15	5.8e-08	FALSE
746428	miRNA_expression	hsa-mir-200b	REACTOME_GLYCOSAMINOGLYCAN_METABOLISM	ESCA	5.1e-16	5.2e-09	FALSE
746429	miRNA_expression	hsa-mir-203	REACTOME_GLYCOSAMINOGLYCAN_METABOLISM	ESCA	8.7e-10	0.009	FALSE
746430	miRNA_expression	hsa-mir-205	REACTOME_GLYCOSAMINOGLYCAN_METABOLISM	ESCA	3.2e-25	3.3e-18	FALSE
746431	miRNA_expression	hsa-mir-210	REACTOME_GLYCOSAMINOGLYCAN_METABOLISM	ESCA	1.1e-10	0.0012	FALSE
746432	miRNA_expression	hsa-mir-2110	REACTOME_GLYCOSAMINOGLYCAN_METABOLISM	ESCA	1.4e-09	0.014	FALSE
746433	miRNA_expression	hsa-mir-215	REACTOME_GLYCOSAMINOGLYCAN_METABOLISM	ESCA	1.3e-29	1.4e-22	FALSE
746434	miRNA_expression	hsa-mir-218-2	REACTOME_GLYCOSAMINOGLYCAN_METABOLISM	ESCA	8.1e-13	8.3e-06	FALSE
746435	miRNA_expression	hsa-mir-22	REACTOME_GLYCOSAMINOGLYCAN_METABOLISM	ESCA	3e-09	0.031	FALSE
746436	miRNA_expression	hsa-mir-224	REACTOME_GLYCOSAMINOGLYCAN_METABOLISM	ESCA	2.9e-17	3e-10	FALSE
746437	miRNA_expression	hsa-mir-2355	REACTOME_GLYCOSAMINOGLYCAN_METABOLISM	ESCA	6.9e-11	0.00071	FALSE
746438	miRNA_expression	hsa-mir-23a	REACTOME_GLYCOSAMINOGLYCAN_METABOLISM	ESCA	5.5e-17	5.7e-10	FALSE
746439	miRNA_expression	hsa-mir-24-2	REACTOME_GLYCOSAMINOGLYCAN_METABOLISM	ESCA	5.3e-10	0.0055	FALSE
746440	miRNA_expression	hsa-mir-27a	REACTOME_GLYCOSAMINOGLYCAN_METABOLISM	ESCA	3.1e-14	3.2e-07	FALSE
746441	miRNA_expression	hsa-mir-296	REACTOME_GLYCOSAMINOGLYCAN_METABOLISM	ESCA	1.8e-13	1.9e-06	FALSE
746442	miRNA_expression	hsa-mir-299	REACTOME_GLYCOSAMINOGLYCAN_METABOLISM	ESCA	4.7e-09	0.048	FALSE
746443	miRNA_expression	hsa-mir-3131	REACTOME_GLYCOSAMINOGLYCAN_METABOLISM	ESCA	6.9e-20	7.1e-13	FALSE
746444	miRNA_expression	hsa-mir-3189	REACTOME_GLYCOSAMINOGLYCAN_METABOLISM	ESCA	7e-10	0.0071	FALSE
746445	miRNA_expression	hsa-mir-3199-2	REACTOME_GLYCOSAMINOGLYCAN_METABOLISM	ESCA	1.3e-10	0.0013	FALSE
746446	miRNA_expression	hsa-mir-338	REACTOME_GLYCOSAMINOGLYCAN_METABOLISM	ESCA	5.9e-17	6.1e-10	FALSE
746447	miRNA_expression	hsa-mir-34b	REACTOME_GLYCOSAMINOGLYCAN_METABOLISM	ESCA	1.3e-15	1.4e-08	FALSE
746448	miRNA_expression	hsa-mir-34c	REACTOME_GLYCOSAMINOGLYCAN_METABOLISM	ESCA	1.3e-19	1.4e-12	FALSE
746449	miRNA_expression	hsa-mir-362	REACTOME_GLYCOSAMINOGLYCAN_METABOLISM	ESCA	9.3e-15	9.5e-08	FALSE
746450	miRNA_expression	hsa-mir-365-1	REACTOME_GLYCOSAMINOGLYCAN_METABOLISM	ESCA	2.9e-17	3e-10	FALSE
746451	miRNA_expression	hsa-mir-365-2	REACTOME_GLYCOSAMINOGLYCAN_METABOLISM	ESCA	5.4e-17	5.5e-10	FALSE
746452	miRNA_expression	hsa-mir-375	REACTOME_GLYCOSAMINOGLYCAN_METABOLISM	ESCA	1.8e-25	1.9e-18	FALSE
746453	miRNA_expression	hsa-mir-378c	REACTOME_GLYCOSAMINOGLYCAN_METABOLISM	ESCA	8.9e-10	0.0091	FALSE
746454	miRNA_expression	hsa-mir-429	REACTOME_GLYCOSAMINOGLYCAN_METABOLISM	ESCA	8e-12	8.2e-05	FALSE
746455	miRNA_expression	hsa-mir-452	REACTOME_GLYCOSAMINOGLYCAN_METABOLISM	ESCA	5.8e-17	5.9e-10	FALSE
746456	miRNA_expression	hsa-mir-500b	REACTOME_GLYCOSAMINOGLYCAN_METABOLISM	ESCA	2.4e-12	2.5e-05	FALSE
746457	miRNA_expression	hsa-mir-502	REACTOME_GLYCOSAMINOGLYCAN_METABOLISM	ESCA	1e-12	1.1e-05	FALSE
746458	miRNA_expression	hsa-mir-526b	REACTOME_GLYCOSAMINOGLYCAN_METABOLISM	ESCA	2.6e-09	0.027	FALSE
746459	miRNA_expression	hsa-mir-532	REACTOME_GLYCOSAMINOGLYCAN_METABOLISM	ESCA	6.8e-15	7e-08	FALSE
746460	miRNA_expression	hsa-mir-552	REACTOME_GLYCOSAMINOGLYCAN_METABOLISM	ESCA	2.1e-20	2.1e-13	FALSE
746461	miRNA_expression	hsa-mir-556	REACTOME_GLYCOSAMINOGLYCAN_METABOLISM	ESCA	3.4e-11	0.00035	FALSE
746462	miRNA_expression	hsa-mir-559	REACTOME_GLYCOSAMINOGLYCAN_METABOLISM	ESCA	9.9e-11	0.001	FALSE
746463	miRNA_expression	hsa-mir-577	REACTOME_GLYCOSAMINOGLYCAN_METABOLISM	ESCA	2.6e-14	2.7e-07	FALSE
746464	miRNA_expression	hsa-mir-592	REACTOME_GLYCOSAMINOGLYCAN_METABOLISM	ESCA	4e-18	4.1e-11	FALSE
746465	miRNA_expression	hsa-mir-625	REACTOME_GLYCOSAMINOGLYCAN_METABOLISM	ESCA	6.2e-15	6.4e-08	FALSE
746466	miRNA_expression	hsa-mir-660	REACTOME_GLYCOSAMINOGLYCAN_METABOLISM	ESCA	3.4e-16	3.4e-09	FALSE
746467	miRNA_expression	hsa-mir-7-1	REACTOME_GLYCOSAMINOGLYCAN_METABOLISM	ESCA	1.1e-14	1.1e-07	FALSE
746468	miRNA_expression	hsa-mir-7-2	REACTOME_GLYCOSAMINOGLYCAN_METABOLISM	ESCA	3e-15	3.1e-08	FALSE
746469	miRNA_expression	hsa-mir-7-3	REACTOME_GLYCOSAMINOGLYCAN_METABOLISM	ESCA	1e-16	1e-09	FALSE
746470	miRNA_expression	hsa-mir-708	REACTOME_GLYCOSAMINOGLYCAN_METABOLISM	ESCA	1.8e-23	1.8e-16	FALSE
746471	miRNA_expression	hsa-mir-944	REACTOME_GLYCOSAMINOGLYCAN_METABOLISM	ESCA	4.6e-26	4.7e-19	FALSE
746472	miRNA_expression	hsa-mir-95	REACTOME_GLYCOSAMINOGLYCAN_METABOLISM	ESCA	3.8e-09	0.039	FALSE
746473	miRNA_expression	hsa-mir-10a	REACTOME_GLYCOSAMINOGLYCAN_METABOLISM	GBMLGG	2.5e-18	2.6e-11	NA
746474	miRNA_expression	hsa-mir-1228	REACTOME_GLYCOSAMINOGLYCAN_METABOLISM	GBMLGG	2.6e-10	0.0027	NA
746475	miRNA_expression	hsa-mir-1248	REACTOME_GLYCOSAMINOGLYCAN_METABOLISM	GBMLGG	2.2e-11	0.00022	NA
746476	miRNA_expression	hsa-mir-126	REACTOME_GLYCOSAMINOGLYCAN_METABOLISM	GBMLGG	1.7e-10	0.0018	NA
746477	miRNA_expression	hsa-mir-1266	REACTOME_GLYCOSAMINOGLYCAN_METABOLISM	GBMLGG	4.9e-16	5e-09	NA
746478	miRNA_expression	hsa-mir-128-1	REACTOME_GLYCOSAMINOGLYCAN_METABOLISM	GBMLGG	4.1e-12	4.2e-05	NA
746479	miRNA_expression	hsa-mir-1296	REACTOME_GLYCOSAMINOGLYCAN_METABOLISM	GBMLGG	2.6e-12	2.7e-05	NA
746480	miRNA_expression	hsa-mir-135b	REACTOME_GLYCOSAMINOGLYCAN_METABOLISM	GBMLGG	1e-10	0.001	NA
746481	miRNA_expression	hsa-mir-142	REACTOME_GLYCOSAMINOGLYCAN_METABOLISM	GBMLGG	1.5e-11	0.00015	NA
746482	miRNA_expression	hsa-mir-146b	REACTOME_GLYCOSAMINOGLYCAN_METABOLISM	GBMLGG	3.2e-24	3.3e-17	NA
746483	miRNA_expression	hsa-mir-148a	REACTOME_GLYCOSAMINOGLYCAN_METABOLISM	GBMLGG	6.9e-22	7e-15	NA
746484	miRNA_expression	hsa-mir-148b	REACTOME_GLYCOSAMINOGLYCAN_METABOLISM	GBMLGG	2.7e-09	0.027	NA
746485	miRNA_expression	hsa-mir-155	REACTOME_GLYCOSAMINOGLYCAN_METABOLISM	GBMLGG	4.9e-32	5e-25	NA
746486	miRNA_expression	hsa-mir-15a	REACTOME_GLYCOSAMINOGLYCAN_METABOLISM	GBMLGG	2e-14	2e-07	NA
746487	miRNA_expression	hsa-mir-15b	REACTOME_GLYCOSAMINOGLYCAN_METABOLISM	GBMLGG	2.3e-28	2.3e-21	NA
746488	miRNA_expression	hsa-mir-16-1	REACTOME_GLYCOSAMINOGLYCAN_METABOLISM	GBMLGG	1.1e-13	1.2e-06	NA
746489	miRNA_expression	hsa-mir-16-2	REACTOME_GLYCOSAMINOGLYCAN_METABOLISM	GBMLGG	7.2e-19	7.3e-12	NA
746490	miRNA_expression	hsa-mir-18b	REACTOME_GLYCOSAMINOGLYCAN_METABOLISM	GBMLGG	1.7e-12	1.7e-05	NA
746491	miRNA_expression	hsa-mir-193a	REACTOME_GLYCOSAMINOGLYCAN_METABOLISM	GBMLGG	6.2e-15	6.3e-08	NA
746492	miRNA_expression	hsa-mir-193b	REACTOME_GLYCOSAMINOGLYCAN_METABOLISM	GBMLGG	1.9e-10	0.002	NA
746493	miRNA_expression	hsa-mir-196a-1	REACTOME_GLYCOSAMINOGLYCAN_METABOLISM	GBMLGG	8.2e-21	8.4e-14	NA
746494	miRNA_expression	hsa-mir-196a-2	REACTOME_GLYCOSAMINOGLYCAN_METABOLISM	GBMLGG	2.6e-17	2.7e-10	NA
746495	miRNA_expression	hsa-mir-196b	REACTOME_GLYCOSAMINOGLYCAN_METABOLISM	GBMLGG	9.3e-14	9.5e-07	NA
746496	miRNA_expression	hsa-mir-1976	REACTOME_GLYCOSAMINOGLYCAN_METABOLISM	GBMLGG	3.1e-12	3.2e-05	NA
746497	miRNA_expression	hsa-mir-199a-1	REACTOME_GLYCOSAMINOGLYCAN_METABOLISM	GBMLGG	3.6e-13	3.7e-06	NA
746498	miRNA_expression	hsa-mir-199a-2	REACTOME_GLYCOSAMINOGLYCAN_METABOLISM	GBMLGG	4.1e-13	4.2e-06	NA
746499	miRNA_expression	hsa-mir-199b	REACTOME_GLYCOSAMINOGLYCAN_METABOLISM	GBMLGG	5.5e-15	5.7e-08	NA
746500	miRNA_expression	hsa-mir-200a	REACTOME_GLYCOSAMINOGLYCAN_METABOLISM	GBMLGG	4.3e-14	4.4e-07	NA
746501	miRNA_expression	hsa-mir-200b	REACTOME_GLYCOSAMINOGLYCAN_METABOLISM	GBMLGG	1e-14	1.1e-07	NA
746502	miRNA_expression	hsa-mir-200c	REACTOME_GLYCOSAMINOGLYCAN_METABOLISM	GBMLGG	3.8e-11	0.00038	NA
746503	miRNA_expression	hsa-mir-21	REACTOME_GLYCOSAMINOGLYCAN_METABOLISM	GBMLGG	5.5e-24	5.7e-17	NA
746504	miRNA_expression	hsa-mir-2115	REACTOME_GLYCOSAMINOGLYCAN_METABOLISM	GBMLGG	3.5e-19	3.6e-12	NA
746505	miRNA_expression	hsa-mir-214	REACTOME_GLYCOSAMINOGLYCAN_METABOLISM	GBMLGG	2.6e-11	0.00026	NA
746506	miRNA_expression	hsa-mir-22	REACTOME_GLYCOSAMINOGLYCAN_METABOLISM	GBMLGG	8.2e-11	0.00084	NA
746507	miRNA_expression	hsa-mir-221	REACTOME_GLYCOSAMINOGLYCAN_METABOLISM	GBMLGG	1.8e-11	0.00018	NA
746508	miRNA_expression	hsa-mir-222	REACTOME_GLYCOSAMINOGLYCAN_METABOLISM	GBMLGG	2.3e-12	2.3e-05	NA
746509	miRNA_expression	hsa-mir-224	REACTOME_GLYCOSAMINOGLYCAN_METABOLISM	GBMLGG	1.8e-11	0.00019	NA
746510	miRNA_expression	hsa-mir-2277	REACTOME_GLYCOSAMINOGLYCAN_METABOLISM	GBMLGG	2.7e-10	0.0028	NA
746511	miRNA_expression	hsa-mir-23a	REACTOME_GLYCOSAMINOGLYCAN_METABOLISM	GBMLGG	2.2e-12	2.3e-05	NA
746512	miRNA_expression	hsa-mir-25	REACTOME_GLYCOSAMINOGLYCAN_METABOLISM	GBMLGG	4.2e-14	4.3e-07	NA
746513	miRNA_expression	hsa-mir-27a	REACTOME_GLYCOSAMINOGLYCAN_METABOLISM	GBMLGG	7.1e-14	7.3e-07	NA
746514	miRNA_expression	hsa-mir-28	REACTOME_GLYCOSAMINOGLYCAN_METABOLISM	GBMLGG	2.5e-13	2.6e-06	NA
746515	miRNA_expression	hsa-mir-320b-2	REACTOME_GLYCOSAMINOGLYCAN_METABOLISM	GBMLGG	1.3e-09	0.014	NA
746516	miRNA_expression	hsa-mir-335	REACTOME_GLYCOSAMINOGLYCAN_METABOLISM	GBMLGG	4.7e-15	4.9e-08	NA
746517	miRNA_expression	hsa-mir-339	REACTOME_GLYCOSAMINOGLYCAN_METABOLISM	GBMLGG	7.3e-12	7.5e-05	NA
746518	miRNA_expression	hsa-mir-34a	REACTOME_GLYCOSAMINOGLYCAN_METABOLISM	GBMLGG	2.4e-20	2.5e-13	NA
746519	miRNA_expression	hsa-mir-3613	REACTOME_GLYCOSAMINOGLYCAN_METABOLISM	GBMLGG	8e-14	8.2e-07	NA
746520	miRNA_expression	hsa-mir-3614	REACTOME_GLYCOSAMINOGLYCAN_METABOLISM	GBMLGG	3.8e-09	0.039	NA
746521	miRNA_expression	hsa-mir-3677	REACTOME_GLYCOSAMINOGLYCAN_METABOLISM	GBMLGG	3.6e-12	3.7e-05	NA
746522	miRNA_expression	hsa-mir-378	REACTOME_GLYCOSAMINOGLYCAN_METABOLISM	GBMLGG	4.2e-11	0.00043	NA
746523	miRNA_expression	hsa-mir-3940	REACTOME_GLYCOSAMINOGLYCAN_METABOLISM	GBMLGG	1.2e-15	1.3e-08	NA
746524	miRNA_expression	hsa-mir-423	REACTOME_GLYCOSAMINOGLYCAN_METABOLISM	GBMLGG	1.6e-10	0.0017	NA
746525	miRNA_expression	hsa-mir-424	REACTOME_GLYCOSAMINOGLYCAN_METABOLISM	GBMLGG	6.6e-10	0.0068	NA
746526	miRNA_expression	hsa-mir-429	REACTOME_GLYCOSAMINOGLYCAN_METABOLISM	GBMLGG	4e-09	0.042	NA
746527	miRNA_expression	hsa-mir-455	REACTOME_GLYCOSAMINOGLYCAN_METABOLISM	GBMLGG	2e-09	0.021	NA
746528	miRNA_expression	hsa-mir-493	REACTOME_GLYCOSAMINOGLYCAN_METABOLISM	GBMLGG	3.7e-13	3.8e-06	NA
746529	miRNA_expression	hsa-mir-501	REACTOME_GLYCOSAMINOGLYCAN_METABOLISM	GBMLGG	2.3e-10	0.0023	NA
746530	miRNA_expression	hsa-mir-503	REACTOME_GLYCOSAMINOGLYCAN_METABOLISM	GBMLGG	9.1e-10	0.0093	NA
746531	miRNA_expression	hsa-mir-504	REACTOME_GLYCOSAMINOGLYCAN_METABOLISM	GBMLGG	6e-11	0.00061	NA
746532	miRNA_expression	hsa-mir-548b	REACTOME_GLYCOSAMINOGLYCAN_METABOLISM	GBMLGG	9.4e-10	0.0097	NA
746533	miRNA_expression	hsa-mir-548f-1	REACTOME_GLYCOSAMINOGLYCAN_METABOLISM	GBMLGG	2.8e-12	2.9e-05	NA
746534	miRNA_expression	hsa-mir-550a-1	REACTOME_GLYCOSAMINOGLYCAN_METABOLISM	GBMLGG	1.7e-15	1.8e-08	NA
746535	miRNA_expression	hsa-mir-550a-2	REACTOME_GLYCOSAMINOGLYCAN_METABOLISM	GBMLGG	1.9e-13	1.9e-06	NA
746536	miRNA_expression	hsa-mir-574	REACTOME_GLYCOSAMINOGLYCAN_METABOLISM	GBMLGG	1.7e-14	1.7e-07	NA
746537	miRNA_expression	hsa-mir-615	REACTOME_GLYCOSAMINOGLYCAN_METABOLISM	GBMLGG	7e-12	7.1e-05	NA
746538	miRNA_expression	hsa-mir-616	REACTOME_GLYCOSAMINOGLYCAN_METABOLISM	GBMLGG	1.9e-09	0.02	NA
746539	miRNA_expression	hsa-mir-664	REACTOME_GLYCOSAMINOGLYCAN_METABOLISM	GBMLGG	3.3e-15	3.4e-08	NA
746540	miRNA_expression	hsa-mir-671	REACTOME_GLYCOSAMINOGLYCAN_METABOLISM	GBMLGG	8e-17	8.2e-10	NA
746541	miRNA_expression	hsa-mir-9-1	REACTOME_GLYCOSAMINOGLYCAN_METABOLISM	GBMLGG	7.3e-18	7.4e-11	NA
746542	miRNA_expression	hsa-mir-9-2	REACTOME_GLYCOSAMINOGLYCAN_METABOLISM	GBMLGG	7e-18	7.2e-11	NA
746543	miRNA_expression	hsa-mir-942	REACTOME_GLYCOSAMINOGLYCAN_METABOLISM	GBMLGG	6.8e-13	7e-06	NA
746544	miRNA_expression	hsa-mir-99b	REACTOME_GLYCOSAMINOGLYCAN_METABOLISM	GBMLGG	2.4e-11	0.00025	NA
746545	miRNA_expression	hsa-let-7c	REACTOME_GLYCOSAMINOGLYCAN_METABOLISM	HNSC	4.3e-10	0.0044	FALSE
746546	miRNA_expression	hsa-let-7e	REACTOME_GLYCOSAMINOGLYCAN_METABOLISM	HNSC	8.5e-12	8.7e-05	FALSE
746547	miRNA_expression	hsa-mir-100	REACTOME_GLYCOSAMINOGLYCAN_METABOLISM	HNSC	9.2e-10	0.0094	FALSE
746548	miRNA_expression	hsa-mir-106b	REACTOME_GLYCOSAMINOGLYCAN_METABOLISM	HNSC	2.6e-09	0.027	FALSE
746549	miRNA_expression	hsa-mir-1180	REACTOME_GLYCOSAMINOGLYCAN_METABOLISM	HNSC	3.3e-12	3.4e-05	FALSE
746550	miRNA_expression	hsa-mir-1224	REACTOME_GLYCOSAMINOGLYCAN_METABOLISM	HNSC	2e-12	2.1e-05	FALSE
746551	miRNA_expression	hsa-mir-1266	REACTOME_GLYCOSAMINOGLYCAN_METABOLISM	HNSC	3.4e-22	3.4e-15	FALSE
746552	miRNA_expression	hsa-mir-127	REACTOME_GLYCOSAMINOGLYCAN_METABOLISM	HNSC	1.3e-13	1.4e-06	FALSE
746553	miRNA_expression	hsa-mir-128-2	REACTOME_GLYCOSAMINOGLYCAN_METABOLISM	HNSC	2.3e-09	0.023	FALSE
746554	miRNA_expression	hsa-mir-129-1	REACTOME_GLYCOSAMINOGLYCAN_METABOLISM	HNSC	3.9e-13	4e-06	FALSE
746555	miRNA_expression	hsa-mir-129-2	REACTOME_GLYCOSAMINOGLYCAN_METABOLISM	HNSC	4.3e-13	4.4e-06	FALSE
746556	miRNA_expression	hsa-mir-1293	REACTOME_GLYCOSAMINOGLYCAN_METABOLISM	HNSC	1.9e-17	2e-10	FALSE
746557	miRNA_expression	hsa-mir-1307	REACTOME_GLYCOSAMINOGLYCAN_METABOLISM	HNSC	5.6e-10	0.0057	FALSE
746558	miRNA_expression	hsa-mir-130b	REACTOME_GLYCOSAMINOGLYCAN_METABOLISM	HNSC	2.4e-09	0.024	FALSE
746559	miRNA_expression	hsa-mir-134	REACTOME_GLYCOSAMINOGLYCAN_METABOLISM	HNSC	8.2e-10	0.0084	FALSE
746560	miRNA_expression	hsa-mir-135b	REACTOME_GLYCOSAMINOGLYCAN_METABOLISM	HNSC	2.5e-10	0.0026	FALSE
746561	miRNA_expression	hsa-mir-141	REACTOME_GLYCOSAMINOGLYCAN_METABOLISM	HNSC	6.1e-26	6.3e-19	FALSE
746562	miRNA_expression	hsa-mir-143	REACTOME_GLYCOSAMINOGLYCAN_METABOLISM	HNSC	6.4e-16	6.6e-09	FALSE
746563	miRNA_expression	hsa-mir-149	REACTOME_GLYCOSAMINOGLYCAN_METABOLISM	HNSC	6.4e-15	6.6e-08	FALSE
746564	miRNA_expression	hsa-mir-151	REACTOME_GLYCOSAMINOGLYCAN_METABOLISM	HNSC	5.9e-10	0.006	FALSE
746565	miRNA_expression	hsa-mir-152	REACTOME_GLYCOSAMINOGLYCAN_METABOLISM	HNSC	5.8e-11	6e-04	FALSE
746566	miRNA_expression	hsa-mir-15b	REACTOME_GLYCOSAMINOGLYCAN_METABOLISM	HNSC	3.2e-09	0.033	FALSE
746567	miRNA_expression	hsa-mir-16-2	REACTOME_GLYCOSAMINOGLYCAN_METABOLISM	HNSC	1.8e-09	0.018	FALSE
746568	miRNA_expression	hsa-mir-17	REACTOME_GLYCOSAMINOGLYCAN_METABOLISM	HNSC	5e-13	5.1e-06	FALSE
746569	miRNA_expression	hsa-mir-18a	REACTOME_GLYCOSAMINOGLYCAN_METABOLISM	HNSC	2.2e-12	2.2e-05	FALSE
746570	miRNA_expression	hsa-mir-193a	REACTOME_GLYCOSAMINOGLYCAN_METABOLISM	HNSC	8.4e-14	8.7e-07	FALSE
746571	miRNA_expression	hsa-mir-193b	REACTOME_GLYCOSAMINOGLYCAN_METABOLISM	HNSC	3.3e-17	3.4e-10	FALSE
746572	miRNA_expression	hsa-mir-199a-1	REACTOME_GLYCOSAMINOGLYCAN_METABOLISM	HNSC	3.1e-11	0.00032	FALSE
746573	miRNA_expression	hsa-mir-199a-2	REACTOME_GLYCOSAMINOGLYCAN_METABOLISM	HNSC	1.9e-11	2e-04	FALSE
746574	miRNA_expression	hsa-mir-199b	REACTOME_GLYCOSAMINOGLYCAN_METABOLISM	HNSC	3.5e-11	0.00036	FALSE
746575	miRNA_expression	hsa-mir-19a	REACTOME_GLYCOSAMINOGLYCAN_METABOLISM	HNSC	9.4e-12	9.6e-05	FALSE
746576	miRNA_expression	hsa-mir-19b-1	REACTOME_GLYCOSAMINOGLYCAN_METABOLISM	HNSC	2.3e-09	0.024	FALSE
746577	miRNA_expression	hsa-mir-19b-2	REACTOME_GLYCOSAMINOGLYCAN_METABOLISM	HNSC	5.9e-13	6.1e-06	FALSE
746578	miRNA_expression	hsa-mir-200a	REACTOME_GLYCOSAMINOGLYCAN_METABOLISM	HNSC	9.2e-23	9.4e-16	FALSE
746579	miRNA_expression	hsa-mir-200b	REACTOME_GLYCOSAMINOGLYCAN_METABOLISM	HNSC	1.3e-25	1.4e-18	FALSE
746580	miRNA_expression	hsa-mir-200c	REACTOME_GLYCOSAMINOGLYCAN_METABOLISM	HNSC	1.4e-15	1.5e-08	FALSE
746581	miRNA_expression	hsa-mir-203	REACTOME_GLYCOSAMINOGLYCAN_METABOLISM	HNSC	3.4e-09	0.035	FALSE
746582	miRNA_expression	hsa-mir-205	REACTOME_GLYCOSAMINOGLYCAN_METABOLISM	HNSC	1.6e-15	1.6e-08	FALSE
746583	miRNA_expression	hsa-mir-20a	REACTOME_GLYCOSAMINOGLYCAN_METABOLISM	HNSC	9.5e-13	9.8e-06	FALSE
746584	miRNA_expression	hsa-mir-219-1	REACTOME_GLYCOSAMINOGLYCAN_METABOLISM	HNSC	2e-11	2e-04	FALSE
746585	miRNA_expression	hsa-mir-224	REACTOME_GLYCOSAMINOGLYCAN_METABOLISM	HNSC	1.8e-09	0.018	FALSE
746586	miRNA_expression	hsa-mir-2355	REACTOME_GLYCOSAMINOGLYCAN_METABOLISM	HNSC	1.7e-11	0.00017	FALSE
746587	miRNA_expression	hsa-mir-25	REACTOME_GLYCOSAMINOGLYCAN_METABOLISM	HNSC	5.3e-10	0.0054	FALSE
746588	miRNA_expression	hsa-mir-299	REACTOME_GLYCOSAMINOGLYCAN_METABOLISM	HNSC	3.5e-11	0.00036	FALSE
746589	miRNA_expression	hsa-mir-3065	REACTOME_GLYCOSAMINOGLYCAN_METABOLISM	HNSC	3.5e-09	0.036	FALSE
746590	miRNA_expression	hsa-mir-31	REACTOME_GLYCOSAMINOGLYCAN_METABOLISM	HNSC	2.3e-17	2.3e-10	FALSE
746591	miRNA_expression	hsa-mir-33a	REACTOME_GLYCOSAMINOGLYCAN_METABOLISM	HNSC	6.8e-10	0.0069	FALSE
746592	miRNA_expression	hsa-mir-33b	REACTOME_GLYCOSAMINOGLYCAN_METABOLISM	HNSC	1.2e-10	0.0012	FALSE
746593	miRNA_expression	hsa-mir-365-1	REACTOME_GLYCOSAMINOGLYCAN_METABOLISM	HNSC	1.9e-16	2e-09	FALSE
746594	miRNA_expression	hsa-mir-365-2	REACTOME_GLYCOSAMINOGLYCAN_METABOLISM	HNSC	1.4e-15	1.4e-08	FALSE
746595	miRNA_expression	hsa-mir-370	REACTOME_GLYCOSAMINOGLYCAN_METABOLISM	HNSC	7.8e-14	8e-07	FALSE
746596	miRNA_expression	hsa-mir-379	REACTOME_GLYCOSAMINOGLYCAN_METABOLISM	HNSC	1.5e-14	1.5e-07	FALSE
746597	miRNA_expression	hsa-mir-380	REACTOME_GLYCOSAMINOGLYCAN_METABOLISM	HNSC	3.3e-11	0.00034	FALSE
746598	miRNA_expression	hsa-mir-381	REACTOME_GLYCOSAMINOGLYCAN_METABOLISM	HNSC	2.4e-11	0.00024	FALSE
746599	miRNA_expression	hsa-mir-382	REACTOME_GLYCOSAMINOGLYCAN_METABOLISM	HNSC	1.4e-12	1.4e-05	FALSE
746600	miRNA_expression	hsa-mir-3922	REACTOME_GLYCOSAMINOGLYCAN_METABOLISM	HNSC	1.4e-09	0.014	FALSE
746601	miRNA_expression	hsa-mir-3926-1	REACTOME_GLYCOSAMINOGLYCAN_METABOLISM	HNSC	3.4e-09	0.035	FALSE
746602	miRNA_expression	hsa-mir-409	REACTOME_GLYCOSAMINOGLYCAN_METABOLISM	HNSC	3.5e-11	0.00036	FALSE
746603	miRNA_expression	hsa-mir-410	REACTOME_GLYCOSAMINOGLYCAN_METABOLISM	HNSC	2.8e-11	0.00029	FALSE
746604	miRNA_expression	hsa-mir-411	REACTOME_GLYCOSAMINOGLYCAN_METABOLISM	HNSC	1.2e-13	1.2e-06	FALSE
746605	miRNA_expression	hsa-mir-429	REACTOME_GLYCOSAMINOGLYCAN_METABOLISM	HNSC	1.1e-21	1.1e-14	FALSE
746606	miRNA_expression	hsa-mir-431	REACTOME_GLYCOSAMINOGLYCAN_METABOLISM	HNSC	3.8e-10	0.0039	FALSE
746607	miRNA_expression	hsa-mir-432	REACTOME_GLYCOSAMINOGLYCAN_METABOLISM	HNSC	4.5e-09	0.046	FALSE
746608	miRNA_expression	hsa-mir-455	REACTOME_GLYCOSAMINOGLYCAN_METABOLISM	HNSC	1.3e-09	0.013	FALSE
746609	miRNA_expression	hsa-mir-485	REACTOME_GLYCOSAMINOGLYCAN_METABOLISM	HNSC	2.4e-10	0.0025	FALSE
746610	miRNA_expression	hsa-mir-493	REACTOME_GLYCOSAMINOGLYCAN_METABOLISM	HNSC	9.7e-10	0.01	FALSE
746611	miRNA_expression	hsa-mir-496	REACTOME_GLYCOSAMINOGLYCAN_METABOLISM	HNSC	1.4e-12	1.4e-05	FALSE
746612	miRNA_expression	hsa-mir-503	REACTOME_GLYCOSAMINOGLYCAN_METABOLISM	HNSC	8.4e-11	0.00086	FALSE
746613	miRNA_expression	hsa-mir-504	REACTOME_GLYCOSAMINOGLYCAN_METABOLISM	HNSC	1.1e-12	1.2e-05	FALSE
746614	miRNA_expression	hsa-mir-561	REACTOME_GLYCOSAMINOGLYCAN_METABOLISM	HNSC	3.3e-11	0.00034	FALSE
746615	miRNA_expression	hsa-mir-577	REACTOME_GLYCOSAMINOGLYCAN_METABOLISM	HNSC	1.2e-15	1.2e-08	FALSE
746616	miRNA_expression	hsa-mir-584	REACTOME_GLYCOSAMINOGLYCAN_METABOLISM	HNSC	2.6e-10	0.0026	FALSE
746617	miRNA_expression	hsa-mir-654	REACTOME_GLYCOSAMINOGLYCAN_METABOLISM	HNSC	1.3e-11	0.00013	FALSE
746618	miRNA_expression	hsa-mir-758	REACTOME_GLYCOSAMINOGLYCAN_METABOLISM	HNSC	1.4e-11	0.00015	FALSE
746619	miRNA_expression	hsa-mir-769	REACTOME_GLYCOSAMINOGLYCAN_METABOLISM	HNSC	6.3e-14	6.4e-07	FALSE
746620	miRNA_expression	hsa-mir-889	REACTOME_GLYCOSAMINOGLYCAN_METABOLISM	HNSC	7.8e-10	0.008	FALSE
746621	miRNA_expression	hsa-mir-9-1	REACTOME_GLYCOSAMINOGLYCAN_METABOLISM	HNSC	3.6e-16	3.7e-09	FALSE
746622	miRNA_expression	hsa-mir-9-2	REACTOME_GLYCOSAMINOGLYCAN_METABOLISM	HNSC	4.3e-16	4.4e-09	FALSE
746623	miRNA_expression	hsa-mir-9-3	REACTOME_GLYCOSAMINOGLYCAN_METABOLISM	HNSC	8e-10	0.0082	FALSE
746624	miRNA_expression	hsa-mir-92a-2	REACTOME_GLYCOSAMINOGLYCAN_METABOLISM	HNSC	8.1e-11	0.00083	FALSE
746625	miRNA_expression	hsa-mir-93	REACTOME_GLYCOSAMINOGLYCAN_METABOLISM	HNSC	1.4e-09	0.015	FALSE
746626	miRNA_expression	hsa-mir-96	REACTOME_GLYCOSAMINOGLYCAN_METABOLISM	HNSC	2.5e-13	2.5e-06	FALSE
746627	miRNA_expression	hsa-let-7a-1	REACTOME_GLYCOSAMINOGLYCAN_METABOLISM	KIPAN	1.3e-17	1.3e-10	NA
746628	miRNA_expression	hsa-let-7a-2	REACTOME_GLYCOSAMINOGLYCAN_METABOLISM	KIPAN	9.5e-18	9.7e-11	NA
746629	miRNA_expression	hsa-let-7a-3	REACTOME_GLYCOSAMINOGLYCAN_METABOLISM	KIPAN	8.3e-18	8.5e-11	NA
746630	miRNA_expression	hsa-let-7b	REACTOME_GLYCOSAMINOGLYCAN_METABOLISM	KIPAN	9.1e-46	9.3e-39	NA
746631	miRNA_expression	hsa-let-7d	REACTOME_GLYCOSAMINOGLYCAN_METABOLISM	KIPAN	1.8e-12	1.8e-05	NA
746632	miRNA_expression	hsa-let-7e	REACTOME_GLYCOSAMINOGLYCAN_METABOLISM	KIPAN	2.7e-14	2.7e-07	NA
746633	miRNA_expression	hsa-let-7f-1	REACTOME_GLYCOSAMINOGLYCAN_METABOLISM	KIPAN	1.5e-46	1.5e-39	NA
746634	miRNA_expression	hsa-let-7i	REACTOME_GLYCOSAMINOGLYCAN_METABOLISM	KIPAN	1.7e-40	1.8e-33	NA
746635	miRNA_expression	hsa-mir-1-2	REACTOME_GLYCOSAMINOGLYCAN_METABOLISM	KIPAN	4.6e-50	4.7e-43	NA
746636	miRNA_expression	hsa-mir-100	REACTOME_GLYCOSAMINOGLYCAN_METABOLISM	KIPAN	2.6e-19	2.6e-12	NA
746637	miRNA_expression	hsa-mir-101-1	REACTOME_GLYCOSAMINOGLYCAN_METABOLISM	KIPAN	1.3e-21	1.3e-14	NA
746638	miRNA_expression	hsa-mir-101-2	REACTOME_GLYCOSAMINOGLYCAN_METABOLISM	KIPAN	2.3e-10	0.0024	NA
746639	miRNA_expression	hsa-mir-103-1	REACTOME_GLYCOSAMINOGLYCAN_METABOLISM	KIPAN	4.4e-34	4.6e-27	NA
746640	miRNA_expression	hsa-mir-103-2	REACTOME_GLYCOSAMINOGLYCAN_METABOLISM	KIPAN	1.1e-17	1.1e-10	NA
746641	miRNA_expression	hsa-mir-106b	REACTOME_GLYCOSAMINOGLYCAN_METABOLISM	KIPAN	2.2e-10	0.0023	NA
746642	miRNA_expression	hsa-mir-10a	REACTOME_GLYCOSAMINOGLYCAN_METABOLISM	KIPAN	1.7e-45	1.8e-38	NA
746643	miRNA_expression	hsa-mir-10b	REACTOME_GLYCOSAMINOGLYCAN_METABOLISM	KIPAN	2e-72	2.1e-65	NA
746644	miRNA_expression	hsa-mir-1180	REACTOME_GLYCOSAMINOGLYCAN_METABOLISM	KIPAN	1.6e-73	1.7e-66	NA
746645	miRNA_expression	hsa-mir-122	REACTOME_GLYCOSAMINOGLYCAN_METABOLISM	KIPAN	1.8e-74	1.8e-67	NA
746646	miRNA_expression	hsa-mir-1226	REACTOME_GLYCOSAMINOGLYCAN_METABOLISM	KIPAN	1.5e-18	1.5e-11	NA
746647	miRNA_expression	hsa-mir-1228	REACTOME_GLYCOSAMINOGLYCAN_METABOLISM	KIPAN	9.3e-21	9.5e-14	NA
746648	miRNA_expression	hsa-mir-1229	REACTOME_GLYCOSAMINOGLYCAN_METABOLISM	KIPAN	3.2e-17	3.3e-10	NA
746649	miRNA_expression	hsa-mir-1245	REACTOME_GLYCOSAMINOGLYCAN_METABOLISM	KIPAN	6.1e-12	6.2e-05	NA
746650	miRNA_expression	hsa-mir-1247	REACTOME_GLYCOSAMINOGLYCAN_METABOLISM	KIPAN	8.4e-38	8.6e-31	NA
746651	miRNA_expression	hsa-mir-1249	REACTOME_GLYCOSAMINOGLYCAN_METABOLISM	KIPAN	4.2e-19	4.3e-12	NA
746652	miRNA_expression	hsa-mir-1251	REACTOME_GLYCOSAMINOGLYCAN_METABOLISM	KIPAN	9.1e-12	9.3e-05	NA
746653	miRNA_expression	hsa-mir-1254	REACTOME_GLYCOSAMINOGLYCAN_METABOLISM	KIPAN	2.8e-28	2.9e-21	NA
746654	miRNA_expression	hsa-mir-1258	REACTOME_GLYCOSAMINOGLYCAN_METABOLISM	KIPAN	9.1e-39	9.3e-32	NA
746655	miRNA_expression	hsa-mir-125a	REACTOME_GLYCOSAMINOGLYCAN_METABOLISM	KIPAN	1.4e-36	1.4e-29	NA
746656	miRNA_expression	hsa-mir-125b-1	REACTOME_GLYCOSAMINOGLYCAN_METABOLISM	KIPAN	2.9e-11	3e-04	NA
746657	miRNA_expression	hsa-mir-126	REACTOME_GLYCOSAMINOGLYCAN_METABOLISM	KIPAN	4.9e-94	5.1e-87	NA
746658	miRNA_expression	hsa-mir-1262	REACTOME_GLYCOSAMINOGLYCAN_METABOLISM	KIPAN	1.4e-16	1.4e-09	NA
746659	miRNA_expression	hsa-mir-1269	REACTOME_GLYCOSAMINOGLYCAN_METABOLISM	KIPAN	5.5e-15	5.6e-08	NA
746660	miRNA_expression	hsa-mir-127	REACTOME_GLYCOSAMINOGLYCAN_METABOLISM	KIPAN	1.2e-24	1.2e-17	NA
746661	miRNA_expression	hsa-mir-1270-1	REACTOME_GLYCOSAMINOGLYCAN_METABOLISM	KIPAN	5.1e-42	5.2e-35	NA
746662	miRNA_expression	hsa-mir-1270-2	REACTOME_GLYCOSAMINOGLYCAN_METABOLISM	KIPAN	1.2e-40	1.3e-33	NA
746663	miRNA_expression	hsa-mir-1271	REACTOME_GLYCOSAMINOGLYCAN_METABOLISM	KIPAN	6.6e-51	6.8e-44	NA
746664	miRNA_expression	hsa-mir-1277	REACTOME_GLYCOSAMINOGLYCAN_METABOLISM	KIPAN	3.6e-17	3.7e-10	NA
746665	miRNA_expression	hsa-mir-128-1	REACTOME_GLYCOSAMINOGLYCAN_METABOLISM	KIPAN	2.2e-26	2.3e-19	NA
746666	miRNA_expression	hsa-mir-128-2	REACTOME_GLYCOSAMINOGLYCAN_METABOLISM	KIPAN	2.3e-24	2.4e-17	NA
746667	miRNA_expression	hsa-mir-1287	REACTOME_GLYCOSAMINOGLYCAN_METABOLISM	KIPAN	7.4e-38	7.6e-31	NA
746668	miRNA_expression	hsa-mir-1288	REACTOME_GLYCOSAMINOGLYCAN_METABOLISM	KIPAN	5.6e-11	0.00057	NA
746669	miRNA_expression	hsa-mir-129-1	REACTOME_GLYCOSAMINOGLYCAN_METABOLISM	KIPAN	4.9e-33	5.1e-26	NA
746670	miRNA_expression	hsa-mir-129-2	REACTOME_GLYCOSAMINOGLYCAN_METABOLISM	KIPAN	6.8e-33	7e-26	NA
746671	miRNA_expression	hsa-mir-1291	REACTOME_GLYCOSAMINOGLYCAN_METABOLISM	KIPAN	1.3e-11	0.00014	NA
746672	miRNA_expression	hsa-mir-1295	REACTOME_GLYCOSAMINOGLYCAN_METABOLISM	KIPAN	5.1e-26	5.2e-19	NA
746673	miRNA_expression	hsa-mir-1296	REACTOME_GLYCOSAMINOGLYCAN_METABOLISM	KIPAN	8.7e-12	8.9e-05	NA
746674	miRNA_expression	hsa-mir-1298	REACTOME_GLYCOSAMINOGLYCAN_METABOLISM	KIPAN	4.5e-21	4.6e-14	NA
746675	miRNA_expression	hsa-mir-1301	REACTOME_GLYCOSAMINOGLYCAN_METABOLISM	KIPAN	7e-23	7.1e-16	NA
746676	miRNA_expression	hsa-mir-1305	REACTOME_GLYCOSAMINOGLYCAN_METABOLISM	KIPAN	4.4e-37	4.6e-30	NA
746677	miRNA_expression	hsa-mir-1306	REACTOME_GLYCOSAMINOGLYCAN_METABOLISM	KIPAN	4e-11	0.00041	NA
746678	miRNA_expression	hsa-mir-1307	REACTOME_GLYCOSAMINOGLYCAN_METABOLISM	KIPAN	1.6e-23	1.6e-16	NA
746679	miRNA_expression	hsa-mir-130a	REACTOME_GLYCOSAMINOGLYCAN_METABOLISM	KIPAN	1.8e-39	1.8e-32	NA
746680	miRNA_expression	hsa-mir-130b	REACTOME_GLYCOSAMINOGLYCAN_METABOLISM	KIPAN	3.7e-28	3.8e-21	NA
746681	miRNA_expression	hsa-mir-132	REACTOME_GLYCOSAMINOGLYCAN_METABOLISM	KIPAN	2.3e-27	2.4e-20	NA
746682	miRNA_expression	hsa-mir-133a-1	REACTOME_GLYCOSAMINOGLYCAN_METABOLISM	KIPAN	4e-39	4.1e-32	NA
746683	miRNA_expression	hsa-mir-134	REACTOME_GLYCOSAMINOGLYCAN_METABOLISM	KIPAN	5.5e-41	5.6e-34	NA
746684	miRNA_expression	hsa-mir-135b	REACTOME_GLYCOSAMINOGLYCAN_METABOLISM	KIPAN	8.5e-62	8.7e-55	NA
746685	miRNA_expression	hsa-mir-136	REACTOME_GLYCOSAMINOGLYCAN_METABOLISM	KIPAN	5.1e-20	5.2e-13	NA
746686	miRNA_expression	hsa-mir-138-1	REACTOME_GLYCOSAMINOGLYCAN_METABOLISM	KIPAN	1.1e-52	1.1e-45	NA
746687	miRNA_expression	hsa-mir-138-2	REACTOME_GLYCOSAMINOGLYCAN_METABOLISM	KIPAN	6.4e-50	6.6e-43	NA
746688	miRNA_expression	hsa-mir-139	REACTOME_GLYCOSAMINOGLYCAN_METABOLISM	KIPAN	1.8e-62	1.8e-55	NA
746689	miRNA_expression	hsa-mir-141	REACTOME_GLYCOSAMINOGLYCAN_METABOLISM	KIPAN	4.4e-33	4.5e-26	NA
746690	miRNA_expression	hsa-mir-142	REACTOME_GLYCOSAMINOGLYCAN_METABOLISM	KIPAN	3.8e-31	3.9e-24	NA
746691	miRNA_expression	hsa-mir-143	REACTOME_GLYCOSAMINOGLYCAN_METABOLISM	KIPAN	3.6e-76	3.7e-69	NA
746692	miRNA_expression	hsa-mir-145	REACTOME_GLYCOSAMINOGLYCAN_METABOLISM	KIPAN	2.8e-81	2.9e-74	NA
746693	miRNA_expression	hsa-mir-1468	REACTOME_GLYCOSAMINOGLYCAN_METABOLISM	KIPAN	7e-29	7.2e-22	NA
746694	miRNA_expression	hsa-mir-146a	REACTOME_GLYCOSAMINOGLYCAN_METABOLISM	KIPAN	1.6e-48	1.6e-41	NA
746695	miRNA_expression	hsa-mir-146b	REACTOME_GLYCOSAMINOGLYCAN_METABOLISM	KIPAN	1.8e-33	1.9e-26	NA
746696	miRNA_expression	hsa-mir-147b	REACTOME_GLYCOSAMINOGLYCAN_METABOLISM	KIPAN	4.5e-10	0.0046	NA
746697	miRNA_expression	hsa-mir-148a	REACTOME_GLYCOSAMINOGLYCAN_METABOLISM	KIPAN	3e-23	3.1e-16	NA
746698	miRNA_expression	hsa-mir-148b	REACTOME_GLYCOSAMINOGLYCAN_METABOLISM	KIPAN	3.3e-18	3.4e-11	NA
746699	miRNA_expression	hsa-mir-150	REACTOME_GLYCOSAMINOGLYCAN_METABOLISM	KIPAN	1.9e-21	1.9e-14	NA
746700	miRNA_expression	hsa-mir-151	REACTOME_GLYCOSAMINOGLYCAN_METABOLISM	KIPAN	5.4e-12	5.5e-05	NA
746701	miRNA_expression	hsa-mir-153-1	REACTOME_GLYCOSAMINOGLYCAN_METABOLISM	KIPAN	1.1e-18	1.2e-11	NA
746702	miRNA_expression	hsa-mir-153-2	REACTOME_GLYCOSAMINOGLYCAN_METABOLISM	KIPAN	1e-45	1.1e-38	NA
746703	miRNA_expression	hsa-mir-154	REACTOME_GLYCOSAMINOGLYCAN_METABOLISM	KIPAN	6.4e-17	6.5e-10	NA
746704	miRNA_expression	hsa-mir-155	REACTOME_GLYCOSAMINOGLYCAN_METABOLISM	KIPAN	1e-59	1e-52	NA
746705	miRNA_expression	hsa-mir-15a	REACTOME_GLYCOSAMINOGLYCAN_METABOLISM	KIPAN	2.1e-17	2.2e-10	NA
746706	miRNA_expression	hsa-mir-15b	REACTOME_GLYCOSAMINOGLYCAN_METABOLISM	KIPAN	2.6e-15	2.7e-08	NA
746707	miRNA_expression	hsa-mir-16-1	REACTOME_GLYCOSAMINOGLYCAN_METABOLISM	KIPAN	1.5e-47	1.6e-40	NA
746708	miRNA_expression	hsa-mir-16-2	REACTOME_GLYCOSAMINOGLYCAN_METABOLISM	KIPAN	1.8e-13	1.9e-06	NA
746709	miRNA_expression	hsa-mir-17	REACTOME_GLYCOSAMINOGLYCAN_METABOLISM	KIPAN	4.9e-24	5e-17	NA
746710	miRNA_expression	hsa-mir-181a-1	REACTOME_GLYCOSAMINOGLYCAN_METABOLISM	KIPAN	5.3e-21	5.4e-14	NA
746711	miRNA_expression	hsa-mir-181a-2	REACTOME_GLYCOSAMINOGLYCAN_METABOLISM	KIPAN	3.3e-16	3.4e-09	NA
746712	miRNA_expression	hsa-mir-181b-1	REACTOME_GLYCOSAMINOGLYCAN_METABOLISM	KIPAN	1.5e-30	1.5e-23	NA
746713	miRNA_expression	hsa-mir-181b-2	REACTOME_GLYCOSAMINOGLYCAN_METABOLISM	KIPAN	9.1e-22	9.3e-15	NA
746714	miRNA_expression	hsa-mir-181c	REACTOME_GLYCOSAMINOGLYCAN_METABOLISM	KIPAN	4.1e-44	4.2e-37	NA
746715	miRNA_expression	hsa-mir-181d	REACTOME_GLYCOSAMINOGLYCAN_METABOLISM	KIPAN	7.7e-40	7.9e-33	NA
746716	miRNA_expression	hsa-mir-182	REACTOME_GLYCOSAMINOGLYCAN_METABOLISM	KIPAN	1.7e-49	1.8e-42	NA
746717	miRNA_expression	hsa-mir-183	REACTOME_GLYCOSAMINOGLYCAN_METABOLISM	KIPAN	1.4e-54	1.4e-47	NA
746718	miRNA_expression	hsa-mir-185	REACTOME_GLYCOSAMINOGLYCAN_METABOLISM	KIPAN	1.2e-23	1.2e-16	NA
746719	miRNA_expression	hsa-mir-186	REACTOME_GLYCOSAMINOGLYCAN_METABOLISM	KIPAN	3.8e-43	3.9e-36	NA
746720	miRNA_expression	hsa-mir-187	REACTOME_GLYCOSAMINOGLYCAN_METABOLISM	KIPAN	6.9e-39	7.1e-32	NA
746721	miRNA_expression	hsa-mir-188	REACTOME_GLYCOSAMINOGLYCAN_METABOLISM	KIPAN	1.7e-30	1.7e-23	NA
746722	miRNA_expression	hsa-mir-18a	REACTOME_GLYCOSAMINOGLYCAN_METABOLISM	KIPAN	6.4e-15	6.5e-08	NA
746723	miRNA_expression	hsa-mir-190	REACTOME_GLYCOSAMINOGLYCAN_METABOLISM	KIPAN	3.7e-24	3.8e-17	NA
746724	miRNA_expression	hsa-mir-1911	REACTOME_GLYCOSAMINOGLYCAN_METABOLISM	KIPAN	2.6e-20	2.7e-13	NA
746725	miRNA_expression	hsa-mir-192	REACTOME_GLYCOSAMINOGLYCAN_METABOLISM	KIPAN	2e-30	2e-23	NA
746726	miRNA_expression	hsa-mir-193a	REACTOME_GLYCOSAMINOGLYCAN_METABOLISM	KIPAN	1e-36	1.1e-29	NA
746727	miRNA_expression	hsa-mir-194-1	REACTOME_GLYCOSAMINOGLYCAN_METABOLISM	KIPAN	2.3e-28	2.4e-21	NA
746728	miRNA_expression	hsa-mir-194-2	REACTOME_GLYCOSAMINOGLYCAN_METABOLISM	KIPAN	1.4e-28	1.5e-21	NA
746729	miRNA_expression	hsa-mir-195	REACTOME_GLYCOSAMINOGLYCAN_METABOLISM	KIPAN	1.7e-70	1.8e-63	NA
746730	miRNA_expression	hsa-mir-196a-1	REACTOME_GLYCOSAMINOGLYCAN_METABOLISM	KIPAN	1.5e-22	1.5e-15	NA
746731	miRNA_expression	hsa-mir-196a-2	REACTOME_GLYCOSAMINOGLYCAN_METABOLISM	KIPAN	1.6e-28	1.7e-21	NA
746732	miRNA_expression	hsa-mir-196b	REACTOME_GLYCOSAMINOGLYCAN_METABOLISM	KIPAN	8.3e-15	8.5e-08	NA
746733	miRNA_expression	hsa-mir-197	REACTOME_GLYCOSAMINOGLYCAN_METABOLISM	KIPAN	2.9e-37	2.9e-30	NA
746734	miRNA_expression	hsa-mir-199a-1	REACTOME_GLYCOSAMINOGLYCAN_METABOLISM	KIPAN	2.9e-36	3e-29	NA
746735	miRNA_expression	hsa-mir-199a-2	REACTOME_GLYCOSAMINOGLYCAN_METABOLISM	KIPAN	2.8e-38	2.9e-31	NA
746736	miRNA_expression	hsa-mir-199b	REACTOME_GLYCOSAMINOGLYCAN_METABOLISM	KIPAN	2.4e-41	2.5e-34	NA
746737	miRNA_expression	hsa-mir-19a	REACTOME_GLYCOSAMINOGLYCAN_METABOLISM	KIPAN	2.7e-29	2.8e-22	NA
746738	miRNA_expression	hsa-mir-19b-1	REACTOME_GLYCOSAMINOGLYCAN_METABOLISM	KIPAN	6e-13	6.1e-06	NA
746739	miRNA_expression	hsa-mir-19b-2	REACTOME_GLYCOSAMINOGLYCAN_METABOLISM	KIPAN	1.4e-31	1.5e-24	NA
746740	miRNA_expression	hsa-mir-200a	REACTOME_GLYCOSAMINOGLYCAN_METABOLISM	KIPAN	9.3e-48	9.6e-41	NA
746741	miRNA_expression	hsa-mir-200b	REACTOME_GLYCOSAMINOGLYCAN_METABOLISM	KIPAN	3.2e-66	3.3e-59	NA
746742	miRNA_expression	hsa-mir-200c	REACTOME_GLYCOSAMINOGLYCAN_METABOLISM	KIPAN	1.3e-28	1.3e-21	NA
746743	miRNA_expression	hsa-mir-203	REACTOME_GLYCOSAMINOGLYCAN_METABOLISM	KIPAN	1.4e-18	1.4e-11	NA
746744	miRNA_expression	hsa-mir-204	REACTOME_GLYCOSAMINOGLYCAN_METABOLISM	KIPAN	4.9e-39	5e-32	NA
746745	miRNA_expression	hsa-mir-206	REACTOME_GLYCOSAMINOGLYCAN_METABOLISM	KIPAN	6e-10	0.0061	NA
746746	miRNA_expression	hsa-mir-20a	REACTOME_GLYCOSAMINOGLYCAN_METABOLISM	KIPAN	5.8e-34	6e-27	NA
746747	miRNA_expression	hsa-mir-21	REACTOME_GLYCOSAMINOGLYCAN_METABOLISM	KIPAN	5.9e-76	6.1e-69	NA
746748	miRNA_expression	hsa-mir-210	REACTOME_GLYCOSAMINOGLYCAN_METABOLISM	KIPAN	3.2e-66	3.3e-59	NA
746749	miRNA_expression	hsa-mir-211	REACTOME_GLYCOSAMINOGLYCAN_METABOLISM	KIPAN	1.1e-24	1.1e-17	NA
746750	miRNA_expression	hsa-mir-212	REACTOME_GLYCOSAMINOGLYCAN_METABOLISM	KIPAN	2.3e-17	2.4e-10	NA
746751	miRNA_expression	hsa-mir-214	REACTOME_GLYCOSAMINOGLYCAN_METABOLISM	KIPAN	7e-31	7.2e-24	NA
746752	miRNA_expression	hsa-mir-215	REACTOME_GLYCOSAMINOGLYCAN_METABOLISM	KIPAN	7.9e-44	8.1e-37	NA
746753	miRNA_expression	hsa-mir-216a	REACTOME_GLYCOSAMINOGLYCAN_METABOLISM	KIPAN	8e-16	8.2e-09	NA
746754	miRNA_expression	hsa-mir-217	REACTOME_GLYCOSAMINOGLYCAN_METABOLISM	KIPAN	2.6e-30	2.7e-23	NA
746755	miRNA_expression	hsa-mir-218-1	REACTOME_GLYCOSAMINOGLYCAN_METABOLISM	KIPAN	1.1e-31	1.1e-24	NA
746756	miRNA_expression	hsa-mir-218-2	REACTOME_GLYCOSAMINOGLYCAN_METABOLISM	KIPAN	1.2e-33	1.2e-26	NA
746757	miRNA_expression	hsa-mir-219-1	REACTOME_GLYCOSAMINOGLYCAN_METABOLISM	KIPAN	3.4e-63	3.5e-56	NA
746758	miRNA_expression	hsa-mir-22	REACTOME_GLYCOSAMINOGLYCAN_METABOLISM	KIPAN	5.4e-35	5.6e-28	NA
746759	miRNA_expression	hsa-mir-221	REACTOME_GLYCOSAMINOGLYCAN_METABOLISM	KIPAN	7.3e-51	7.5e-44	NA
746760	miRNA_expression	hsa-mir-222	REACTOME_GLYCOSAMINOGLYCAN_METABOLISM	KIPAN	4.5e-44	4.6e-37	NA
746761	miRNA_expression	hsa-mir-223	REACTOME_GLYCOSAMINOGLYCAN_METABOLISM	KIPAN	1.1e-26	1.1e-19	NA
746762	miRNA_expression	hsa-mir-224	REACTOME_GLYCOSAMINOGLYCAN_METABOLISM	KIPAN	2.2e-66	2.2e-59	NA
746763	miRNA_expression	hsa-mir-2277	REACTOME_GLYCOSAMINOGLYCAN_METABOLISM	KIPAN	4.3e-44	4.4e-37	NA
746764	miRNA_expression	hsa-mir-2355	REACTOME_GLYCOSAMINOGLYCAN_METABOLISM	KIPAN	1.9e-48	1.9e-41	NA
746765	miRNA_expression	hsa-mir-23a	REACTOME_GLYCOSAMINOGLYCAN_METABOLISM	KIPAN	4.5e-17	4.6e-10	NA
746766	miRNA_expression	hsa-mir-23c	REACTOME_GLYCOSAMINOGLYCAN_METABOLISM	KIPAN	9.5e-15	9.7e-08	NA
746767	miRNA_expression	hsa-mir-24-1	REACTOME_GLYCOSAMINOGLYCAN_METABOLISM	KIPAN	3.9e-16	4e-09	NA
746768	miRNA_expression	hsa-mir-24-2	REACTOME_GLYCOSAMINOGLYCAN_METABOLISM	KIPAN	5.5e-19	5.7e-12	NA
746769	miRNA_expression	hsa-mir-25	REACTOME_GLYCOSAMINOGLYCAN_METABOLISM	KIPAN	6.7e-17	6.9e-10	NA
746770	miRNA_expression	hsa-mir-26a-1	REACTOME_GLYCOSAMINOGLYCAN_METABOLISM	KIPAN	5.5e-21	5.7e-14	NA
746771	miRNA_expression	hsa-mir-26a-2	REACTOME_GLYCOSAMINOGLYCAN_METABOLISM	KIPAN	3.6e-15	3.7e-08	NA
746772	miRNA_expression	hsa-mir-26b	REACTOME_GLYCOSAMINOGLYCAN_METABOLISM	KIPAN	7.2e-56	7.4e-49	NA
746773	miRNA_expression	hsa-mir-27a	REACTOME_GLYCOSAMINOGLYCAN_METABOLISM	KIPAN	1e-29	1.1e-22	NA
746774	miRNA_expression	hsa-mir-27b	REACTOME_GLYCOSAMINOGLYCAN_METABOLISM	KIPAN	1.8e-13	1.9e-06	NA
746775	miRNA_expression	hsa-mir-28	REACTOME_GLYCOSAMINOGLYCAN_METABOLISM	KIPAN	7.8e-42	8e-35	NA
746776	miRNA_expression	hsa-mir-296	REACTOME_GLYCOSAMINOGLYCAN_METABOLISM	KIPAN	8.4e-10	0.0087	NA
746777	miRNA_expression	hsa-mir-29a	REACTOME_GLYCOSAMINOGLYCAN_METABOLISM	KIPAN	1.9e-32	2e-25	NA
746778	miRNA_expression	hsa-mir-29b-1	REACTOME_GLYCOSAMINOGLYCAN_METABOLISM	KIPAN	6.1e-20	6.2e-13	NA
746779	miRNA_expression	hsa-mir-29b-2	REACTOME_GLYCOSAMINOGLYCAN_METABOLISM	KIPAN	5e-19	5.1e-12	NA
746780	miRNA_expression	hsa-mir-29c	REACTOME_GLYCOSAMINOGLYCAN_METABOLISM	KIPAN	6.9e-15	7.1e-08	NA
746781	miRNA_expression	hsa-mir-301a	REACTOME_GLYCOSAMINOGLYCAN_METABOLISM	KIPAN	9.4e-39	9.6e-32	NA
746782	miRNA_expression	hsa-mir-301b	REACTOME_GLYCOSAMINOGLYCAN_METABOLISM	KIPAN	1.5e-14	1.5e-07	NA
746783	miRNA_expression	hsa-mir-3065	REACTOME_GLYCOSAMINOGLYCAN_METABOLISM	KIPAN	2.7e-22	2.8e-15	NA
746784	miRNA_expression	hsa-mir-3074	REACTOME_GLYCOSAMINOGLYCAN_METABOLISM	KIPAN	3.8e-18	3.9e-11	NA
746785	miRNA_expression	hsa-mir-30a	REACTOME_GLYCOSAMINOGLYCAN_METABOLISM	KIPAN	1.4e-19	1.4e-12	NA
746786	miRNA_expression	hsa-mir-30b	REACTOME_GLYCOSAMINOGLYCAN_METABOLISM	KIPAN	1.8e-30	1.8e-23	NA
746787	miRNA_expression	hsa-mir-30c-1	REACTOME_GLYCOSAMINOGLYCAN_METABOLISM	KIPAN	1e-30	1e-23	NA
746788	miRNA_expression	hsa-mir-30c-2	REACTOME_GLYCOSAMINOGLYCAN_METABOLISM	KIPAN	8.1e-11	0.00084	NA
746789	miRNA_expression	hsa-mir-30d	REACTOME_GLYCOSAMINOGLYCAN_METABOLISM	KIPAN	3.1e-60	3.2e-53	NA
746790	miRNA_expression	hsa-mir-30e	REACTOME_GLYCOSAMINOGLYCAN_METABOLISM	KIPAN	5.2e-30	5.3e-23	NA
746791	miRNA_expression	hsa-mir-31	REACTOME_GLYCOSAMINOGLYCAN_METABOLISM	KIPAN	4.4e-50	4.5e-43	NA
746792	miRNA_expression	hsa-mir-3127	REACTOME_GLYCOSAMINOGLYCAN_METABOLISM	KIPAN	5.9e-15	6e-08	NA
746793	miRNA_expression	hsa-mir-3130-1	REACTOME_GLYCOSAMINOGLYCAN_METABOLISM	KIPAN	1.3e-11	0.00013	NA
746794	miRNA_expression	hsa-mir-3144	REACTOME_GLYCOSAMINOGLYCAN_METABOLISM	KIPAN	5.7e-15	5.8e-08	NA
746795	miRNA_expression	hsa-mir-3151	REACTOME_GLYCOSAMINOGLYCAN_METABOLISM	KIPAN	2.8e-10	0.0029	NA
746796	miRNA_expression	hsa-mir-3152	REACTOME_GLYCOSAMINOGLYCAN_METABOLISM	KIPAN	5.5e-24	5.6e-17	NA
746797	miRNA_expression	hsa-mir-3158-1	REACTOME_GLYCOSAMINOGLYCAN_METABOLISM	KIPAN	6e-12	6.1e-05	NA
746798	miRNA_expression	hsa-mir-3158-2	REACTOME_GLYCOSAMINOGLYCAN_METABOLISM	KIPAN	6.2e-10	0.0064	NA
746799	miRNA_expression	hsa-mir-3170	REACTOME_GLYCOSAMINOGLYCAN_METABOLISM	KIPAN	4.1e-31	4.2e-24	NA
746800	miRNA_expression	hsa-mir-3190	REACTOME_GLYCOSAMINOGLYCAN_METABOLISM	KIPAN	2.5e-10	0.0026	NA
746801	miRNA_expression	hsa-mir-3191	REACTOME_GLYCOSAMINOGLYCAN_METABOLISM	KIPAN	1.1e-11	0.00012	NA
746802	miRNA_expression	hsa-mir-3199-1	REACTOME_GLYCOSAMINOGLYCAN_METABOLISM	KIPAN	5.9e-16	6.1e-09	NA
746803	miRNA_expression	hsa-mir-3199-2	REACTOME_GLYCOSAMINOGLYCAN_METABOLISM	KIPAN	3.3e-17	3.4e-10	NA
746804	miRNA_expression	hsa-mir-32	REACTOME_GLYCOSAMINOGLYCAN_METABOLISM	KIPAN	2.8e-09	0.029	NA
746805	miRNA_expression	hsa-mir-3200	REACTOME_GLYCOSAMINOGLYCAN_METABOLISM	KIPAN	3.2e-13	3.3e-06	NA
746806	miRNA_expression	hsa-mir-320a	REACTOME_GLYCOSAMINOGLYCAN_METABOLISM	KIPAN	4.8e-51	4.9e-44	NA
746807	miRNA_expression	hsa-mir-320b-2	REACTOME_GLYCOSAMINOGLYCAN_METABOLISM	KIPAN	1.1e-48	1.1e-41	NA
746808	miRNA_expression	hsa-mir-320c-1	REACTOME_GLYCOSAMINOGLYCAN_METABOLISM	KIPAN	5.1e-20	5.2e-13	NA
746809	miRNA_expression	hsa-mir-320c-2	REACTOME_GLYCOSAMINOGLYCAN_METABOLISM	KIPAN	7e-20	7.2e-13	NA
746810	miRNA_expression	hsa-mir-320d-1	REACTOME_GLYCOSAMINOGLYCAN_METABOLISM	KIPAN	1.3e-28	1.3e-21	NA
746811	miRNA_expression	hsa-mir-320d-2	REACTOME_GLYCOSAMINOGLYCAN_METABOLISM	KIPAN	1.8e-20	1.9e-13	NA
746812	miRNA_expression	hsa-mir-320e	REACTOME_GLYCOSAMINOGLYCAN_METABOLISM	KIPAN	4.4e-12	4.5e-05	NA
746813	miRNA_expression	hsa-mir-323	REACTOME_GLYCOSAMINOGLYCAN_METABOLISM	KIPAN	5.3e-20	5.4e-13	NA
746814	miRNA_expression	hsa-mir-323b	REACTOME_GLYCOSAMINOGLYCAN_METABOLISM	KIPAN	6.5e-29	6.7e-22	NA
746815	miRNA_expression	hsa-mir-324	REACTOME_GLYCOSAMINOGLYCAN_METABOLISM	KIPAN	8e-16	8.2e-09	NA
746816	miRNA_expression	hsa-mir-326	REACTOME_GLYCOSAMINOGLYCAN_METABOLISM	KIPAN	5.8e-43	6e-36	NA
746817	miRNA_expression	hsa-mir-330	REACTOME_GLYCOSAMINOGLYCAN_METABOLISM	KIPAN	3.4e-52	3.5e-45	NA
746818	miRNA_expression	hsa-mir-335	REACTOME_GLYCOSAMINOGLYCAN_METABOLISM	KIPAN	5.9e-28	6.1e-21	NA
746819	miRNA_expression	hsa-mir-337	REACTOME_GLYCOSAMINOGLYCAN_METABOLISM	KIPAN	1.1e-31	1.1e-24	NA
746820	miRNA_expression	hsa-mir-338	REACTOME_GLYCOSAMINOGLYCAN_METABOLISM	KIPAN	1.4e-62	1.5e-55	NA
746821	miRNA_expression	hsa-mir-339	REACTOME_GLYCOSAMINOGLYCAN_METABOLISM	KIPAN	1.1e-18	1.1e-11	NA
746822	miRNA_expression	hsa-mir-33a	REACTOME_GLYCOSAMINOGLYCAN_METABOLISM	KIPAN	1.5e-30	1.6e-23	NA
746823	miRNA_expression	hsa-mir-33b	REACTOME_GLYCOSAMINOGLYCAN_METABOLISM	KIPAN	8e-15	8.2e-08	NA
746824	miRNA_expression	hsa-mir-340	REACTOME_GLYCOSAMINOGLYCAN_METABOLISM	KIPAN	4.5e-22	4.6e-15	NA
746825	miRNA_expression	hsa-mir-342	REACTOME_GLYCOSAMINOGLYCAN_METABOLISM	KIPAN	1.9e-52	2e-45	NA
746826	miRNA_expression	hsa-mir-34a	REACTOME_GLYCOSAMINOGLYCAN_METABOLISM	KIPAN	1.8e-36	1.9e-29	NA
746827	miRNA_expression	hsa-mir-3605	REACTOME_GLYCOSAMINOGLYCAN_METABOLISM	KIPAN	5.1e-51	5.2e-44	NA
746828	miRNA_expression	hsa-mir-3607	REACTOME_GLYCOSAMINOGLYCAN_METABOLISM	KIPAN	5.3e-13	5.4e-06	NA
746829	miRNA_expression	hsa-mir-3613	REACTOME_GLYCOSAMINOGLYCAN_METABOLISM	KIPAN	4.7e-43	4.9e-36	NA
746830	miRNA_expression	hsa-mir-3614	REACTOME_GLYCOSAMINOGLYCAN_METABOLISM	KIPAN	6.2e-11	0.00064	NA
746831	miRNA_expression	hsa-mir-3615	REACTOME_GLYCOSAMINOGLYCAN_METABOLISM	KIPAN	7.3e-13	7.5e-06	NA
746832	miRNA_expression	hsa-mir-362	REACTOME_GLYCOSAMINOGLYCAN_METABOLISM	KIPAN	3.9e-30	4e-23	NA
746833	miRNA_expression	hsa-mir-3647	REACTOME_GLYCOSAMINOGLYCAN_METABOLISM	KIPAN	3e-12	3.1e-05	NA
746834	miRNA_expression	hsa-mir-3648	REACTOME_GLYCOSAMINOGLYCAN_METABOLISM	KIPAN	2.2e-30	2.3e-23	NA
746835	miRNA_expression	hsa-mir-365-1	REACTOME_GLYCOSAMINOGLYCAN_METABOLISM	KIPAN	6.7e-21	6.9e-14	NA
746836	miRNA_expression	hsa-mir-365-2	REACTOME_GLYCOSAMINOGLYCAN_METABOLISM	KIPAN	5.2e-22	5.3e-15	NA
746837	miRNA_expression	hsa-mir-3653	REACTOME_GLYCOSAMINOGLYCAN_METABOLISM	KIPAN	3.3e-17	3.4e-10	NA
746838	miRNA_expression	hsa-mir-3664	REACTOME_GLYCOSAMINOGLYCAN_METABOLISM	KIPAN	2.9e-11	3e-04	NA
746839	miRNA_expression	hsa-mir-3676	REACTOME_GLYCOSAMINOGLYCAN_METABOLISM	KIPAN	4.1e-26	4.2e-19	NA
746840	miRNA_expression	hsa-mir-3678	REACTOME_GLYCOSAMINOGLYCAN_METABOLISM	KIPAN	3e-13	3e-06	NA
746841	miRNA_expression	hsa-mir-3687	REACTOME_GLYCOSAMINOGLYCAN_METABOLISM	KIPAN	2.5e-16	2.6e-09	NA
746842	miRNA_expression	hsa-mir-369	REACTOME_GLYCOSAMINOGLYCAN_METABOLISM	KIPAN	4.1e-14	4.2e-07	NA
746843	miRNA_expression	hsa-mir-370	REACTOME_GLYCOSAMINOGLYCAN_METABOLISM	KIPAN	1.9e-16	1.9e-09	NA
746844	miRNA_expression	hsa-mir-374a	REACTOME_GLYCOSAMINOGLYCAN_METABOLISM	KIPAN	2e-20	2e-13	NA
746845	miRNA_expression	hsa-mir-374c	REACTOME_GLYCOSAMINOGLYCAN_METABOLISM	KIPAN	1.7e-10	0.0017	NA
746846	miRNA_expression	hsa-mir-375	REACTOME_GLYCOSAMINOGLYCAN_METABOLISM	KIPAN	2.2e-12	2.2e-05	NA
746847	miRNA_expression	hsa-mir-376b	REACTOME_GLYCOSAMINOGLYCAN_METABOLISM	KIPAN	1.2e-09	0.012	NA
746848	miRNA_expression	hsa-mir-376c	REACTOME_GLYCOSAMINOGLYCAN_METABOLISM	KIPAN	4.4e-11	0.00045	NA
746849	miRNA_expression	hsa-mir-377	REACTOME_GLYCOSAMINOGLYCAN_METABOLISM	KIPAN	4.8e-14	4.9e-07	NA
746850	miRNA_expression	hsa-mir-378c	REACTOME_GLYCOSAMINOGLYCAN_METABOLISM	KIPAN	4.3e-21	4.4e-14	NA
746851	miRNA_expression	hsa-mir-379	REACTOME_GLYCOSAMINOGLYCAN_METABOLISM	KIPAN	4.1e-19	4.2e-12	NA
746852	miRNA_expression	hsa-mir-382	REACTOME_GLYCOSAMINOGLYCAN_METABOLISM	KIPAN	4.9e-23	5.1e-16	NA
746853	miRNA_expression	hsa-mir-3909	REACTOME_GLYCOSAMINOGLYCAN_METABOLISM	KIPAN	2.8e-10	0.0028	NA
746854	miRNA_expression	hsa-mir-3913-1	REACTOME_GLYCOSAMINOGLYCAN_METABOLISM	KIPAN	8.4e-35	8.6e-28	NA
746855	miRNA_expression	hsa-mir-3920	REACTOME_GLYCOSAMINOGLYCAN_METABOLISM	KIPAN	9.2e-14	9.5e-07	NA
746856	miRNA_expression	hsa-mir-3922	REACTOME_GLYCOSAMINOGLYCAN_METABOLISM	KIPAN	7e-11	0.00071	NA
746857	miRNA_expression	hsa-mir-3926-1	REACTOME_GLYCOSAMINOGLYCAN_METABOLISM	KIPAN	2.8e-12	2.9e-05	NA
746858	miRNA_expression	hsa-mir-3928	REACTOME_GLYCOSAMINOGLYCAN_METABOLISM	KIPAN	8.1e-25	8.3e-18	NA
746859	miRNA_expression	hsa-mir-3934	REACTOME_GLYCOSAMINOGLYCAN_METABOLISM	KIPAN	4.6e-25	4.7e-18	NA
746860	miRNA_expression	hsa-mir-3936	REACTOME_GLYCOSAMINOGLYCAN_METABOLISM	KIPAN	3.7e-10	0.0038	NA
746861	miRNA_expression	hsa-mir-3940	REACTOME_GLYCOSAMINOGLYCAN_METABOLISM	KIPAN	2.9e-15	3e-08	NA
746862	miRNA_expression	hsa-mir-3941	REACTOME_GLYCOSAMINOGLYCAN_METABOLISM	KIPAN	2.7e-36	2.7e-29	NA
746863	miRNA_expression	hsa-mir-409	REACTOME_GLYCOSAMINOGLYCAN_METABOLISM	KIPAN	1.3e-37	1.3e-30	NA
746864	miRNA_expression	hsa-mir-411	REACTOME_GLYCOSAMINOGLYCAN_METABOLISM	KIPAN	1.7e-14	1.8e-07	NA
746865	miRNA_expression	hsa-mir-412	REACTOME_GLYCOSAMINOGLYCAN_METABOLISM	KIPAN	1.3e-15	1.4e-08	NA
746866	miRNA_expression	hsa-mir-423	REACTOME_GLYCOSAMINOGLYCAN_METABOLISM	KIPAN	5.9e-37	6.1e-30	NA
746867	miRNA_expression	hsa-mir-424	REACTOME_GLYCOSAMINOGLYCAN_METABOLISM	KIPAN	4.8e-62	5e-55	NA
746868	miRNA_expression	hsa-mir-429	REACTOME_GLYCOSAMINOGLYCAN_METABOLISM	KIPAN	1e-54	1.1e-47	NA
746869	miRNA_expression	hsa-mir-431	REACTOME_GLYCOSAMINOGLYCAN_METABOLISM	KIPAN	2.4e-32	2.4e-25	NA
746870	miRNA_expression	hsa-mir-432	REACTOME_GLYCOSAMINOGLYCAN_METABOLISM	KIPAN	1.8e-30	1.9e-23	NA
746871	miRNA_expression	hsa-mir-450a-1	REACTOME_GLYCOSAMINOGLYCAN_METABOLISM	KIPAN	3e-29	3.1e-22	NA
746872	miRNA_expression	hsa-mir-450a-2	REACTOME_GLYCOSAMINOGLYCAN_METABOLISM	KIPAN	5.3e-29	5.4e-22	NA
746873	miRNA_expression	hsa-mir-450b	REACTOME_GLYCOSAMINOGLYCAN_METABOLISM	KIPAN	6.3e-26	6.5e-19	NA
746874	miRNA_expression	hsa-mir-452	REACTOME_GLYCOSAMINOGLYCAN_METABOLISM	KIPAN	1.5e-60	1.5e-53	NA
746875	miRNA_expression	hsa-mir-454	REACTOME_GLYCOSAMINOGLYCAN_METABOLISM	KIPAN	1e-34	1.1e-27	NA
746876	miRNA_expression	hsa-mir-455	REACTOME_GLYCOSAMINOGLYCAN_METABOLISM	KIPAN	2.4e-46	2.5e-39	NA
746877	miRNA_expression	hsa-mir-466	REACTOME_GLYCOSAMINOGLYCAN_METABOLISM	KIPAN	1.3e-15	1.4e-08	NA
746878	miRNA_expression	hsa-mir-483	REACTOME_GLYCOSAMINOGLYCAN_METABOLISM	KIPAN	4.2e-12	4.3e-05	NA
746879	miRNA_expression	hsa-mir-484	REACTOME_GLYCOSAMINOGLYCAN_METABOLISM	KIPAN	7e-49	7.2e-42	NA
746880	miRNA_expression	hsa-mir-485	REACTOME_GLYCOSAMINOGLYCAN_METABOLISM	KIPAN	5e-17	5.1e-10	NA
746881	miRNA_expression	hsa-mir-487a	REACTOME_GLYCOSAMINOGLYCAN_METABOLISM	KIPAN	1.1e-09	0.011	NA
746882	miRNA_expression	hsa-mir-487b	REACTOME_GLYCOSAMINOGLYCAN_METABOLISM	KIPAN	4.8e-15	4.9e-08	NA
746883	miRNA_expression	hsa-mir-489	REACTOME_GLYCOSAMINOGLYCAN_METABOLISM	KIPAN	3.4e-26	3.5e-19	NA
746884	miRNA_expression	hsa-mir-493	REACTOME_GLYCOSAMINOGLYCAN_METABOLISM	KIPAN	2.9e-22	3e-15	NA
746885	miRNA_expression	hsa-mir-494	REACTOME_GLYCOSAMINOGLYCAN_METABOLISM	KIPAN	2.1e-11	0.00021	NA
746886	miRNA_expression	hsa-mir-495	REACTOME_GLYCOSAMINOGLYCAN_METABOLISM	KIPAN	3.8e-25	3.9e-18	NA
746887	miRNA_expression	hsa-mir-496	REACTOME_GLYCOSAMINOGLYCAN_METABOLISM	KIPAN	9.2e-12	9.5e-05	NA
746888	miRNA_expression	hsa-mir-497	REACTOME_GLYCOSAMINOGLYCAN_METABOLISM	KIPAN	4.3e-68	4.4e-61	NA
746889	miRNA_expression	hsa-mir-500a	REACTOME_GLYCOSAMINOGLYCAN_METABOLISM	KIPAN	5.9e-12	6e-05	NA
746890	miRNA_expression	hsa-mir-500b	REACTOME_GLYCOSAMINOGLYCAN_METABOLISM	KIPAN	4e-13	4.1e-06	NA
746891	miRNA_expression	hsa-mir-502	REACTOME_GLYCOSAMINOGLYCAN_METABOLISM	KIPAN	7.8e-19	8e-12	NA
746892	miRNA_expression	hsa-mir-503	REACTOME_GLYCOSAMINOGLYCAN_METABOLISM	KIPAN	4e-53	4.1e-46	NA
746893	miRNA_expression	hsa-mir-505	REACTOME_GLYCOSAMINOGLYCAN_METABOLISM	KIPAN	7.3e-35	7.5e-28	NA
746894	miRNA_expression	hsa-mir-511-1	REACTOME_GLYCOSAMINOGLYCAN_METABOLISM	KIPAN	1.4e-36	1.4e-29	NA
746895	miRNA_expression	hsa-mir-511-2	REACTOME_GLYCOSAMINOGLYCAN_METABOLISM	KIPAN	1.2e-32	1.2e-25	NA
746896	miRNA_expression	hsa-mir-532	REACTOME_GLYCOSAMINOGLYCAN_METABOLISM	KIPAN	1.3e-45	1.4e-38	NA
746897	miRNA_expression	hsa-mir-539	REACTOME_GLYCOSAMINOGLYCAN_METABOLISM	KIPAN	7.8e-34	8e-27	NA
746898	miRNA_expression	hsa-mir-542	REACTOME_GLYCOSAMINOGLYCAN_METABOLISM	KIPAN	6.5e-21	6.6e-14	NA
746899	miRNA_expression	hsa-mir-545	REACTOME_GLYCOSAMINOGLYCAN_METABOLISM	KIPAN	7.2e-23	7.4e-16	NA
746900	miRNA_expression	hsa-mir-548j	REACTOME_GLYCOSAMINOGLYCAN_METABOLISM	KIPAN	1.9e-09	0.02	NA
746901	miRNA_expression	hsa-mir-548v	REACTOME_GLYCOSAMINOGLYCAN_METABOLISM	KIPAN	1.3e-16	1.3e-09	NA
746902	miRNA_expression	hsa-mir-550a-2	REACTOME_GLYCOSAMINOGLYCAN_METABOLISM	KIPAN	2.7e-10	0.0027	NA
746903	miRNA_expression	hsa-mir-551b	REACTOME_GLYCOSAMINOGLYCAN_METABOLISM	KIPAN	2.5e-23	2.5e-16	NA
746904	miRNA_expression	hsa-mir-556	REACTOME_GLYCOSAMINOGLYCAN_METABOLISM	KIPAN	7e-10	0.0072	NA
746905	miRNA_expression	hsa-mir-561	REACTOME_GLYCOSAMINOGLYCAN_METABOLISM	KIPAN	4.1e-70	4.2e-63	NA
746906	miRNA_expression	hsa-mir-574	REACTOME_GLYCOSAMINOGLYCAN_METABOLISM	KIPAN	2.8e-43	2.9e-36	NA
746907	miRNA_expression	hsa-mir-576	REACTOME_GLYCOSAMINOGLYCAN_METABOLISM	KIPAN	6e-39	6.2e-32	NA
746908	miRNA_expression	hsa-mir-577	REACTOME_GLYCOSAMINOGLYCAN_METABOLISM	KIPAN	1.3e-37	1.3e-30	NA
746909	miRNA_expression	hsa-mir-579	REACTOME_GLYCOSAMINOGLYCAN_METABOLISM	KIPAN	4.1e-13	4.2e-06	NA
746910	miRNA_expression	hsa-mir-581	REACTOME_GLYCOSAMINOGLYCAN_METABOLISM	KIPAN	5.5e-21	5.7e-14	NA
746911	miRNA_expression	hsa-mir-582	REACTOME_GLYCOSAMINOGLYCAN_METABOLISM	KIPAN	1.5e-52	1.5e-45	NA
746912	miRNA_expression	hsa-mir-584	REACTOME_GLYCOSAMINOGLYCAN_METABOLISM	KIPAN	6.7e-14	6.9e-07	NA
746913	miRNA_expression	hsa-mir-585	REACTOME_GLYCOSAMINOGLYCAN_METABOLISM	KIPAN	2.5e-29	2.6e-22	NA
746914	miRNA_expression	hsa-mir-589	REACTOME_GLYCOSAMINOGLYCAN_METABOLISM	KIPAN	1.4e-44	1.4e-37	NA
746915	miRNA_expression	hsa-mir-590	REACTOME_GLYCOSAMINOGLYCAN_METABOLISM	KIPAN	4.2e-12	4.3e-05	NA
746916	miRNA_expression	hsa-mir-592	REACTOME_GLYCOSAMINOGLYCAN_METABOLISM	KIPAN	2.5e-23	2.5e-16	NA
746917	miRNA_expression	hsa-mir-598	REACTOME_GLYCOSAMINOGLYCAN_METABOLISM	KIPAN	2.1e-18	2.2e-11	NA
746918	miRNA_expression	hsa-mir-599	REACTOME_GLYCOSAMINOGLYCAN_METABOLISM	KIPAN	3.3e-25	3.4e-18	NA
746919	miRNA_expression	hsa-mir-605	REACTOME_GLYCOSAMINOGLYCAN_METABOLISM	KIPAN	4.3e-17	4.4e-10	NA
746920	miRNA_expression	hsa-mir-615	REACTOME_GLYCOSAMINOGLYCAN_METABOLISM	KIPAN	4.5e-19	4.6e-12	NA
746921	miRNA_expression	hsa-mir-618	REACTOME_GLYCOSAMINOGLYCAN_METABOLISM	KIPAN	5.5e-30	5.6e-23	NA
746922	miRNA_expression	hsa-mir-625	REACTOME_GLYCOSAMINOGLYCAN_METABOLISM	KIPAN	9.1e-42	9.4e-35	NA
746923	miRNA_expression	hsa-mir-628	REACTOME_GLYCOSAMINOGLYCAN_METABOLISM	KIPAN	9.1e-43	9.3e-36	NA
746924	miRNA_expression	hsa-mir-629	REACTOME_GLYCOSAMINOGLYCAN_METABOLISM	KIPAN	8.1e-47	8.3e-40	NA
746925	miRNA_expression	hsa-mir-651	REACTOME_GLYCOSAMINOGLYCAN_METABOLISM	KIPAN	8.5e-56	8.8e-49	NA
746926	miRNA_expression	hsa-mir-653	REACTOME_GLYCOSAMINOGLYCAN_METABOLISM	KIPAN	4.9e-36	5e-29	NA
746927	miRNA_expression	hsa-mir-654	REACTOME_GLYCOSAMINOGLYCAN_METABOLISM	KIPAN	6.4e-11	0.00066	NA
746928	miRNA_expression	hsa-mir-659	REACTOME_GLYCOSAMINOGLYCAN_METABOLISM	KIPAN	8.6e-10	0.0088	NA
746929	miRNA_expression	hsa-mir-660	REACTOME_GLYCOSAMINOGLYCAN_METABOLISM	KIPAN	1.8e-45	1.9e-38	NA
746930	miRNA_expression	hsa-mir-671	REACTOME_GLYCOSAMINOGLYCAN_METABOLISM	KIPAN	1.5e-26	1.6e-19	NA
746931	miRNA_expression	hsa-mir-675	REACTOME_GLYCOSAMINOGLYCAN_METABOLISM	KIPAN	6e-24	6.2e-17	NA
746932	miRNA_expression	hsa-mir-676	REACTOME_GLYCOSAMINOGLYCAN_METABOLISM	KIPAN	6.5e-19	6.6e-12	NA
746933	miRNA_expression	hsa-mir-7-1	REACTOME_GLYCOSAMINOGLYCAN_METABOLISM	KIPAN	5.3e-33	5.4e-26	NA
746934	miRNA_expression	hsa-mir-708	REACTOME_GLYCOSAMINOGLYCAN_METABOLISM	KIPAN	2e-25	2e-18	NA
746935	miRNA_expression	hsa-mir-744	REACTOME_GLYCOSAMINOGLYCAN_METABOLISM	KIPAN	8.2e-32	8.4e-25	NA
746936	miRNA_expression	hsa-mir-758	REACTOME_GLYCOSAMINOGLYCAN_METABOLISM	KIPAN	1e-13	1e-06	NA
746937	miRNA_expression	hsa-mir-766	REACTOME_GLYCOSAMINOGLYCAN_METABOLISM	KIPAN	3.7e-26	3.8e-19	NA
746938	miRNA_expression	hsa-mir-874	REACTOME_GLYCOSAMINOGLYCAN_METABOLISM	KIPAN	3.7e-48	3.8e-41	NA
746939	miRNA_expression	hsa-mir-875	REACTOME_GLYCOSAMINOGLYCAN_METABOLISM	KIPAN	3.3e-12	3.4e-05	NA
746940	miRNA_expression	hsa-mir-877	REACTOME_GLYCOSAMINOGLYCAN_METABOLISM	KIPAN	1.2e-16	1.2e-09	NA
746941	miRNA_expression	hsa-mir-885	REACTOME_GLYCOSAMINOGLYCAN_METABOLISM	KIPAN	4.8e-21	5e-14	NA
746942	miRNA_expression	hsa-mir-887	REACTOME_GLYCOSAMINOGLYCAN_METABOLISM	KIPAN	2.3e-27	2.4e-20	NA
746943	miRNA_expression	hsa-mir-888	REACTOME_GLYCOSAMINOGLYCAN_METABOLISM	KIPAN	1.5e-39	1.6e-32	NA
746944	miRNA_expression	hsa-mir-890	REACTOME_GLYCOSAMINOGLYCAN_METABOLISM	KIPAN	2.5e-33	2.6e-26	NA
746945	miRNA_expression	hsa-mir-891a	REACTOME_GLYCOSAMINOGLYCAN_METABOLISM	KIPAN	3e-41	3e-34	NA
746946	miRNA_expression	hsa-mir-891b	REACTOME_GLYCOSAMINOGLYCAN_METABOLISM	KIPAN	4.2e-40	4.3e-33	NA
746947	miRNA_expression	hsa-mir-892a	REACTOME_GLYCOSAMINOGLYCAN_METABOLISM	KIPAN	4.3e-40	4.4e-33	NA
746948	miRNA_expression	hsa-mir-892b	REACTOME_GLYCOSAMINOGLYCAN_METABOLISM	KIPAN	4.9e-38	5.1e-31	NA
746949	miRNA_expression	hsa-mir-93	REACTOME_GLYCOSAMINOGLYCAN_METABOLISM	KIPAN	1.2e-27	1.2e-20	NA
746950	miRNA_expression	hsa-mir-95	REACTOME_GLYCOSAMINOGLYCAN_METABOLISM	KIPAN	1.6e-25	1.6e-18	NA
746951	miRNA_expression	hsa-mir-96	REACTOME_GLYCOSAMINOGLYCAN_METABOLISM	KIPAN	4.7e-60	4.8e-53	NA
746952	miRNA_expression	hsa-mir-98	REACTOME_GLYCOSAMINOGLYCAN_METABOLISM	KIPAN	1.7e-36	1.7e-29	NA
746953	miRNA_expression	hsa-mir-99b	REACTOME_GLYCOSAMINOGLYCAN_METABOLISM	KIPAN	2.3e-53	2.4e-46	NA
746954	miRNA_expression	hsa-mir-1-2	REACTOME_GLYCOSAMINOGLYCAN_METABOLISM	KIRC	8.2e-13	8.4e-06	FALSE
746955	miRNA_expression	hsa-mir-1245	REACTOME_GLYCOSAMINOGLYCAN_METABOLISM	KIRC	1.1e-12	1.1e-05	FALSE
746956	miRNA_expression	hsa-mir-127	REACTOME_GLYCOSAMINOGLYCAN_METABOLISM	KIRC	1.4e-17	1.4e-10	FALSE
746957	miRNA_expression	hsa-mir-133a-1	REACTOME_GLYCOSAMINOGLYCAN_METABOLISM	KIRC	3.6e-17	3.7e-10	FALSE
746958	miRNA_expression	hsa-mir-133b	REACTOME_GLYCOSAMINOGLYCAN_METABOLISM	KIRC	4.3e-12	4.4e-05	FALSE
746959	miRNA_expression	hsa-mir-134	REACTOME_GLYCOSAMINOGLYCAN_METABOLISM	KIRC	6.7e-19	6.9e-12	FALSE
746960	miRNA_expression	hsa-mir-136	REACTOME_GLYCOSAMINOGLYCAN_METABOLISM	KIRC	2.2e-14	2.3e-07	FALSE
746961	miRNA_expression	hsa-mir-145	REACTOME_GLYCOSAMINOGLYCAN_METABOLISM	KIRC	1.1e-11	0.00011	FALSE
746962	miRNA_expression	hsa-mir-154	REACTOME_GLYCOSAMINOGLYCAN_METABOLISM	KIRC	4.3e-11	0.00044	FALSE
746963	miRNA_expression	hsa-mir-199a-1	REACTOME_GLYCOSAMINOGLYCAN_METABOLISM	KIRC	1.5e-23	1.5e-16	FALSE
746964	miRNA_expression	hsa-mir-199a-2	REACTOME_GLYCOSAMINOGLYCAN_METABOLISM	KIRC	7.1e-23	7.3e-16	FALSE
746965	miRNA_expression	hsa-mir-199b	REACTOME_GLYCOSAMINOGLYCAN_METABOLISM	KIRC	1.8e-20	1.9e-13	FALSE
746966	miRNA_expression	hsa-mir-204	REACTOME_GLYCOSAMINOGLYCAN_METABOLISM	KIRC	3.9e-10	0.004	FALSE
746967	miRNA_expression	hsa-mir-214	REACTOME_GLYCOSAMINOGLYCAN_METABOLISM	KIRC	2.5e-24	2.5e-17	FALSE
746968	miRNA_expression	hsa-mir-216a	REACTOME_GLYCOSAMINOGLYCAN_METABOLISM	KIRC	2.6e-15	2.6e-08	FALSE
746969	miRNA_expression	hsa-mir-217	REACTOME_GLYCOSAMINOGLYCAN_METABOLISM	KIRC	1.5e-19	1.6e-12	FALSE
746970	miRNA_expression	hsa-mir-218-2	REACTOME_GLYCOSAMINOGLYCAN_METABOLISM	KIRC	4.6e-13	4.7e-06	FALSE
746971	miRNA_expression	hsa-mir-30a	REACTOME_GLYCOSAMINOGLYCAN_METABOLISM	KIRC	1.6e-10	0.0016	FALSE
746972	miRNA_expression	hsa-mir-335	REACTOME_GLYCOSAMINOGLYCAN_METABOLISM	KIRC	2e-12	2e-05	FALSE
746973	miRNA_expression	hsa-mir-337	REACTOME_GLYCOSAMINOGLYCAN_METABOLISM	KIRC	1.7e-19	1.7e-12	FALSE
746974	miRNA_expression	hsa-mir-369	REACTOME_GLYCOSAMINOGLYCAN_METABOLISM	KIRC	1.2e-15	1.2e-08	FALSE
746975	miRNA_expression	hsa-mir-370	REACTOME_GLYCOSAMINOGLYCAN_METABOLISM	KIRC	7.5e-13	7.7e-06	FALSE
746976	miRNA_expression	hsa-mir-376b	REACTOME_GLYCOSAMINOGLYCAN_METABOLISM	KIRC	2.7e-11	0.00027	FALSE
746977	miRNA_expression	hsa-mir-376c	REACTOME_GLYCOSAMINOGLYCAN_METABOLISM	KIRC	9.2e-15	9.5e-08	FALSE
746978	miRNA_expression	hsa-mir-379	REACTOME_GLYCOSAMINOGLYCAN_METABOLISM	KIRC	1.9e-15	1.9e-08	FALSE
746979	miRNA_expression	hsa-mir-381	REACTOME_GLYCOSAMINOGLYCAN_METABOLISM	KIRC	1.7e-15	1.8e-08	FALSE
746980	miRNA_expression	hsa-mir-382	REACTOME_GLYCOSAMINOGLYCAN_METABOLISM	KIRC	1.5e-17	1.5e-10	FALSE
746981	miRNA_expression	hsa-mir-409	REACTOME_GLYCOSAMINOGLYCAN_METABOLISM	KIRC	7.9e-14	8.1e-07	FALSE
746982	miRNA_expression	hsa-mir-410	REACTOME_GLYCOSAMINOGLYCAN_METABOLISM	KIRC	4.7e-09	0.048	FALSE
746983	miRNA_expression	hsa-mir-411	REACTOME_GLYCOSAMINOGLYCAN_METABOLISM	KIRC	8.7e-15	8.9e-08	FALSE
746984	miRNA_expression	hsa-mir-431	REACTOME_GLYCOSAMINOGLYCAN_METABOLISM	KIRC	1.4e-12	1.5e-05	FALSE
746985	miRNA_expression	hsa-mir-432	REACTOME_GLYCOSAMINOGLYCAN_METABOLISM	KIRC	2.7e-11	0.00028	FALSE
746986	miRNA_expression	hsa-mir-485	REACTOME_GLYCOSAMINOGLYCAN_METABOLISM	KIRC	1.5e-14	1.6e-07	FALSE
746987	miRNA_expression	hsa-mir-487b	REACTOME_GLYCOSAMINOGLYCAN_METABOLISM	KIRC	1.7e-11	0.00018	FALSE
746988	miRNA_expression	hsa-mir-493	REACTOME_GLYCOSAMINOGLYCAN_METABOLISM	KIRC	2.3e-18	2.4e-11	FALSE
746989	miRNA_expression	hsa-mir-495	REACTOME_GLYCOSAMINOGLYCAN_METABOLISM	KIRC	2e-15	2e-08	FALSE
746990	miRNA_expression	hsa-mir-511-2	REACTOME_GLYCOSAMINOGLYCAN_METABOLISM	KIRC	2.7e-09	0.028	FALSE
746991	miRNA_expression	hsa-mir-539	REACTOME_GLYCOSAMINOGLYCAN_METABOLISM	KIRC	2.8e-09	0.029	FALSE
746992	miRNA_expression	hsa-mir-654	REACTOME_GLYCOSAMINOGLYCAN_METABOLISM	KIRC	1.1e-10	0.0011	FALSE
746993	miRNA_expression	hsa-mir-758	REACTOME_GLYCOSAMINOGLYCAN_METABOLISM	KIRC	1.8e-14	1.9e-07	FALSE
746994	miRNA_expression	hsa-mir-889	REACTOME_GLYCOSAMINOGLYCAN_METABOLISM	KIRC	1.8e-09	0.018	FALSE
746995	miRNA_expression	hsa-mir-1-2	REACTOME_GLYCOSAMINOGLYCAN_METABOLISM	KIRP	3.9e-16	4e-09	NA
746996	miRNA_expression	hsa-mir-1245	REACTOME_GLYCOSAMINOGLYCAN_METABOLISM	KIRP	2.3e-13	2.4e-06	NA
746997	miRNA_expression	hsa-mir-1247	REACTOME_GLYCOSAMINOGLYCAN_METABOLISM	KIRP	2.3e-18	2.3e-11	NA
746998	miRNA_expression	hsa-mir-127	REACTOME_GLYCOSAMINOGLYCAN_METABOLISM	KIRP	3.9e-24	4e-17	NA
746999	miRNA_expression	hsa-mir-133a-1	REACTOME_GLYCOSAMINOGLYCAN_METABOLISM	KIRP	1.6e-13	1.6e-06	NA
747000	miRNA_expression	hsa-mir-133b	REACTOME_GLYCOSAMINOGLYCAN_METABOLISM	KIRP	1.1e-10	0.0011	NA
747001	miRNA_expression	hsa-mir-134	REACTOME_GLYCOSAMINOGLYCAN_METABOLISM	KIRP	2.5e-26	2.6e-19	NA
747002	miRNA_expression	hsa-mir-136	REACTOME_GLYCOSAMINOGLYCAN_METABOLISM	KIRP	4.6e-23	4.7e-16	NA
747003	miRNA_expression	hsa-mir-143	REACTOME_GLYCOSAMINOGLYCAN_METABOLISM	KIRP	1.6e-17	1.6e-10	NA
747004	miRNA_expression	hsa-mir-145	REACTOME_GLYCOSAMINOGLYCAN_METABOLISM	KIRP	4.4e-20	4.5e-13	NA
747005	miRNA_expression	hsa-mir-154	REACTOME_GLYCOSAMINOGLYCAN_METABOLISM	KIRP	3.8e-21	3.9e-14	NA
747006	miRNA_expression	hsa-mir-195	REACTOME_GLYCOSAMINOGLYCAN_METABOLISM	KIRP	2.6e-12	2.6e-05	NA
747007	miRNA_expression	hsa-mir-199a-1	REACTOME_GLYCOSAMINOGLYCAN_METABOLISM	KIRP	3.2e-31	3.2e-24	NA
747008	miRNA_expression	hsa-mir-199a-2	REACTOME_GLYCOSAMINOGLYCAN_METABOLISM	KIRP	3.8e-31	3.9e-24	NA
747009	miRNA_expression	hsa-mir-199b	REACTOME_GLYCOSAMINOGLYCAN_METABOLISM	KIRP	2.6e-30	2.7e-23	NA
747010	miRNA_expression	hsa-mir-204	REACTOME_GLYCOSAMINOGLYCAN_METABOLISM	KIRP	1.1e-11	0.00012	NA
747011	miRNA_expression	hsa-mir-214	REACTOME_GLYCOSAMINOGLYCAN_METABOLISM	KIRP	7.3e-26	7.5e-19	NA
747012	miRNA_expression	hsa-mir-217	REACTOME_GLYCOSAMINOGLYCAN_METABOLISM	KIRP	6.5e-11	0.00067	NA
747013	miRNA_expression	hsa-mir-224	REACTOME_GLYCOSAMINOGLYCAN_METABOLISM	KIRP	6.6e-12	6.8e-05	NA
747014	miRNA_expression	hsa-mir-299	REACTOME_GLYCOSAMINOGLYCAN_METABOLISM	KIRP	2.5e-21	2.6e-14	NA
747015	miRNA_expression	hsa-mir-3199-2	REACTOME_GLYCOSAMINOGLYCAN_METABOLISM	KIRP	2.2e-14	2.3e-07	NA
747016	miRNA_expression	hsa-mir-323	REACTOME_GLYCOSAMINOGLYCAN_METABOLISM	KIRP	2.7e-10	0.0027	NA
747017	miRNA_expression	hsa-mir-323b	REACTOME_GLYCOSAMINOGLYCAN_METABOLISM	KIRP	2e-09	0.02	NA
747018	miRNA_expression	hsa-mir-337	REACTOME_GLYCOSAMINOGLYCAN_METABOLISM	KIRP	4.5e-24	4.6e-17	NA
747019	miRNA_expression	hsa-mir-369	REACTOME_GLYCOSAMINOGLYCAN_METABOLISM	KIRP	4.2e-21	4.3e-14	NA
747020	miRNA_expression	hsa-mir-370	REACTOME_GLYCOSAMINOGLYCAN_METABOLISM	KIRP	2.2e-22	2.3e-15	NA
747021	miRNA_expression	hsa-mir-376a-1	REACTOME_GLYCOSAMINOGLYCAN_METABOLISM	KIRP	5.1e-10	0.0052	NA
747022	miRNA_expression	hsa-mir-376c	REACTOME_GLYCOSAMINOGLYCAN_METABOLISM	KIRP	7.3e-17	7.5e-10	NA
747023	miRNA_expression	hsa-mir-377	REACTOME_GLYCOSAMINOGLYCAN_METABOLISM	KIRP	1.5e-17	1.5e-10	NA
747024	miRNA_expression	hsa-mir-379	REACTOME_GLYCOSAMINOGLYCAN_METABOLISM	KIRP	8.1e-26	8.3e-19	NA
747025	miRNA_expression	hsa-mir-381	REACTOME_GLYCOSAMINOGLYCAN_METABOLISM	KIRP	2.9e-24	3e-17	NA
747026	miRNA_expression	hsa-mir-382	REACTOME_GLYCOSAMINOGLYCAN_METABOLISM	KIRP	1.7e-25	1.7e-18	NA
747027	miRNA_expression	hsa-mir-409	REACTOME_GLYCOSAMINOGLYCAN_METABOLISM	KIRP	9.3e-21	9.5e-14	NA
747028	miRNA_expression	hsa-mir-410	REACTOME_GLYCOSAMINOGLYCAN_METABOLISM	KIRP	1.1e-18	1.1e-11	NA
747029	miRNA_expression	hsa-mir-411	REACTOME_GLYCOSAMINOGLYCAN_METABOLISM	KIRP	1.8e-24	1.8e-17	NA
747030	miRNA_expression	hsa-mir-412	REACTOME_GLYCOSAMINOGLYCAN_METABOLISM	KIRP	9.6e-10	0.0099	NA
747031	miRNA_expression	hsa-mir-431	REACTOME_GLYCOSAMINOGLYCAN_METABOLISM	KIRP	7.3e-17	7.5e-10	NA
747032	miRNA_expression	hsa-mir-432	REACTOME_GLYCOSAMINOGLYCAN_METABOLISM	KIRP	1.9e-17	1.9e-10	NA
747033	miRNA_expression	hsa-mir-433	REACTOME_GLYCOSAMINOGLYCAN_METABOLISM	KIRP	5.6e-14	5.8e-07	NA
747034	miRNA_expression	hsa-mir-452	REACTOME_GLYCOSAMINOGLYCAN_METABOLISM	KIRP	9.9e-16	1e-08	NA
747035	miRNA_expression	hsa-mir-485	REACTOME_GLYCOSAMINOGLYCAN_METABOLISM	KIRP	1.8e-19	1.8e-12	NA
747036	miRNA_expression	hsa-mir-487a	REACTOME_GLYCOSAMINOGLYCAN_METABOLISM	KIRP	8.1e-13	8.3e-06	NA
747037	miRNA_expression	hsa-mir-487b	REACTOME_GLYCOSAMINOGLYCAN_METABOLISM	KIRP	3.1e-18	3.2e-11	NA
747038	miRNA_expression	hsa-mir-493	REACTOME_GLYCOSAMINOGLYCAN_METABOLISM	KIRP	2.3e-22	2.3e-15	NA
747039	miRNA_expression	hsa-mir-494	REACTOME_GLYCOSAMINOGLYCAN_METABOLISM	KIRP	1.3e-09	0.014	NA
747040	miRNA_expression	hsa-mir-495	REACTOME_GLYCOSAMINOGLYCAN_METABOLISM	KIRP	2.7e-20	2.7e-13	NA
747041	miRNA_expression	hsa-mir-496	REACTOME_GLYCOSAMINOGLYCAN_METABOLISM	KIRP	2.3e-09	0.024	NA
747042	miRNA_expression	hsa-mir-497	REACTOME_GLYCOSAMINOGLYCAN_METABOLISM	KIRP	2.3e-13	2.4e-06	NA
747043	miRNA_expression	hsa-mir-539	REACTOME_GLYCOSAMINOGLYCAN_METABOLISM	KIRP	1.1e-17	1.1e-10	NA
747044	miRNA_expression	hsa-mir-543	REACTOME_GLYCOSAMINOGLYCAN_METABOLISM	KIRP	1.4e-15	1.5e-08	NA
747045	miRNA_expression	hsa-mir-561	REACTOME_GLYCOSAMINOGLYCAN_METABOLISM	KIRP	1.8e-09	0.018	NA
747046	miRNA_expression	hsa-mir-654	REACTOME_GLYCOSAMINOGLYCAN_METABOLISM	KIRP	1.4e-24	1.4e-17	NA
747047	miRNA_expression	hsa-mir-655	REACTOME_GLYCOSAMINOGLYCAN_METABOLISM	KIRP	1.2e-13	1.2e-06	NA
747048	miRNA_expression	hsa-mir-758	REACTOME_GLYCOSAMINOGLYCAN_METABOLISM	KIRP	2.9e-22	2.9e-15	NA
747049	miRNA_expression	hsa-mir-889	REACTOME_GLYCOSAMINOGLYCAN_METABOLISM	KIRP	3.5e-21	3.6e-14	NA
747050	miRNA_expression	hsa-let-7c	REACTOME_GLYCOSAMINOGLYCAN_METABOLISM	LGG	3.8e-22	3.9e-15	FALSE
747051	miRNA_expression	hsa-let-7d	REACTOME_GLYCOSAMINOGLYCAN_METABOLISM	LGG	1.1e-20	1.1e-13	FALSE
747052	miRNA_expression	hsa-let-7e	REACTOME_GLYCOSAMINOGLYCAN_METABOLISM	LGG	9e-30	9.2e-23	FALSE
747053	miRNA_expression	hsa-let-7g	REACTOME_GLYCOSAMINOGLYCAN_METABOLISM	LGG	1.9e-12	1.9e-05	FALSE
747054	miRNA_expression	hsa-let-7i	REACTOME_GLYCOSAMINOGLYCAN_METABOLISM	LGG	3.8e-21	3.9e-14	FALSE
747055	miRNA_expression	hsa-mir-1-2	REACTOME_GLYCOSAMINOGLYCAN_METABOLISM	LGG	3.2e-28	3.3e-21	FALSE
747056	miRNA_expression	hsa-mir-100	REACTOME_GLYCOSAMINOGLYCAN_METABOLISM	LGG	1.5e-19	1.5e-12	FALSE
747057	miRNA_expression	hsa-mir-103-1	REACTOME_GLYCOSAMINOGLYCAN_METABOLISM	LGG	3.5e-22	3.6e-15	FALSE
747058	miRNA_expression	hsa-mir-103-2	REACTOME_GLYCOSAMINOGLYCAN_METABOLISM	LGG	5.1e-26	5.2e-19	FALSE
747059	miRNA_expression	hsa-mir-105-1	REACTOME_GLYCOSAMINOGLYCAN_METABOLISM	LGG	6.2e-24	6.4e-17	FALSE
747060	miRNA_expression	hsa-mir-105-2	REACTOME_GLYCOSAMINOGLYCAN_METABOLISM	LGG	8e-26	8.2e-19	FALSE
747061	miRNA_expression	hsa-mir-106a	REACTOME_GLYCOSAMINOGLYCAN_METABOLISM	LGG	4.9e-11	5e-04	FALSE
747062	miRNA_expression	hsa-mir-106b	REACTOME_GLYCOSAMINOGLYCAN_METABOLISM	LGG	1.2e-10	0.0012	FALSE
747063	miRNA_expression	hsa-mir-107	REACTOME_GLYCOSAMINOGLYCAN_METABOLISM	LGG	1.6e-24	1.6e-17	FALSE
747064	miRNA_expression	hsa-mir-10a	REACTOME_GLYCOSAMINOGLYCAN_METABOLISM	LGG	1.4e-27	1.4e-20	FALSE
747065	miRNA_expression	hsa-mir-10b	REACTOME_GLYCOSAMINOGLYCAN_METABOLISM	LGG	2.2e-10	0.0022	FALSE
747066	miRNA_expression	hsa-mir-1179	REACTOME_GLYCOSAMINOGLYCAN_METABOLISM	LGG	1.1e-28	1.2e-21	FALSE
747067	miRNA_expression	hsa-mir-1180	REACTOME_GLYCOSAMINOGLYCAN_METABOLISM	LGG	1e-31	1e-24	FALSE
747068	miRNA_expression	hsa-mir-1185-1	REACTOME_GLYCOSAMINOGLYCAN_METABOLISM	LGG	1.5e-28	1.5e-21	FALSE
747069	miRNA_expression	hsa-mir-1185-2	REACTOME_GLYCOSAMINOGLYCAN_METABOLISM	LGG	1.4e-29	1.4e-22	FALSE
747070	miRNA_expression	hsa-mir-1197	REACTOME_GLYCOSAMINOGLYCAN_METABOLISM	LGG	3.7e-26	3.8e-19	FALSE
747071	miRNA_expression	hsa-mir-1224	REACTOME_GLYCOSAMINOGLYCAN_METABOLISM	LGG	4.2e-36	4.4e-29	FALSE
747072	miRNA_expression	hsa-mir-1225	REACTOME_GLYCOSAMINOGLYCAN_METABOLISM	LGG	1.3e-17	1.3e-10	FALSE
747073	miRNA_expression	hsa-mir-1226	REACTOME_GLYCOSAMINOGLYCAN_METABOLISM	LGG	4.4e-29	4.5e-22	FALSE
747074	miRNA_expression	hsa-mir-1228	REACTOME_GLYCOSAMINOGLYCAN_METABOLISM	LGG	5.9e-33	6e-26	FALSE
747075	miRNA_expression	hsa-mir-1229	REACTOME_GLYCOSAMINOGLYCAN_METABOLISM	LGG	1e-35	1e-28	FALSE
747076	miRNA_expression	hsa-mir-124-1	REACTOME_GLYCOSAMINOGLYCAN_METABOLISM	LGG	5.6e-34	5.8e-27	FALSE
747077	miRNA_expression	hsa-mir-124-2	REACTOME_GLYCOSAMINOGLYCAN_METABOLISM	LGG	5.9e-34	6e-27	FALSE
747078	miRNA_expression	hsa-mir-124-3	REACTOME_GLYCOSAMINOGLYCAN_METABOLISM	LGG	6.9e-34	7.1e-27	FALSE
747079	miRNA_expression	hsa-mir-1243	REACTOME_GLYCOSAMINOGLYCAN_METABOLISM	LGG	1.9e-12	2e-05	FALSE
747080	miRNA_expression	hsa-mir-1247	REACTOME_GLYCOSAMINOGLYCAN_METABOLISM	LGG	3.2e-18	3.2e-11	FALSE
747081	miRNA_expression	hsa-mir-1248	REACTOME_GLYCOSAMINOGLYCAN_METABOLISM	LGG	8.9e-26	9.2e-19	FALSE
747082	miRNA_expression	hsa-mir-1249	REACTOME_GLYCOSAMINOGLYCAN_METABOLISM	LGG	1.1e-33	1.1e-26	FALSE
747083	miRNA_expression	hsa-mir-1251	REACTOME_GLYCOSAMINOGLYCAN_METABOLISM	LGG	3.3e-22	3.3e-15	FALSE
747084	miRNA_expression	hsa-mir-1258	REACTOME_GLYCOSAMINOGLYCAN_METABOLISM	LGG	1e-33	1.1e-26	FALSE
747085	miRNA_expression	hsa-mir-125a	REACTOME_GLYCOSAMINOGLYCAN_METABOLISM	LGG	7.3e-38	7.5e-31	FALSE
747086	miRNA_expression	hsa-mir-125b-1	REACTOME_GLYCOSAMINOGLYCAN_METABOLISM	LGG	1.4e-17	1.4e-10	FALSE
747087	miRNA_expression	hsa-mir-125b-2	REACTOME_GLYCOSAMINOGLYCAN_METABOLISM	LGG	6.2e-15	6.4e-08	FALSE
747088	miRNA_expression	hsa-mir-126	REACTOME_GLYCOSAMINOGLYCAN_METABOLISM	LGG	4.6e-40	4.7e-33	FALSE
747089	miRNA_expression	hsa-mir-1262	REACTOME_GLYCOSAMINOGLYCAN_METABOLISM	LGG	3.7e-34	3.8e-27	FALSE
747090	miRNA_expression	hsa-mir-1264	REACTOME_GLYCOSAMINOGLYCAN_METABOLISM	LGG	6.5e-15	6.7e-08	FALSE
747091	miRNA_expression	hsa-mir-1266	REACTOME_GLYCOSAMINOGLYCAN_METABOLISM	LGG	1.2e-26	1.2e-19	FALSE
747092	miRNA_expression	hsa-mir-1269	REACTOME_GLYCOSAMINOGLYCAN_METABOLISM	LGG	8.8e-15	9e-08	FALSE
747093	miRNA_expression	hsa-mir-127	REACTOME_GLYCOSAMINOGLYCAN_METABOLISM	LGG	7.5e-37	7.6e-30	FALSE
747094	miRNA_expression	hsa-mir-1271	REACTOME_GLYCOSAMINOGLYCAN_METABOLISM	LGG	1.5e-10	0.0015	FALSE
747095	miRNA_expression	hsa-mir-1275	REACTOME_GLYCOSAMINOGLYCAN_METABOLISM	LGG	2.2e-15	2.3e-08	FALSE
747096	miRNA_expression	hsa-mir-1277	REACTOME_GLYCOSAMINOGLYCAN_METABOLISM	LGG	2.4e-09	0.025	FALSE
747097	miRNA_expression	hsa-mir-128-1	REACTOME_GLYCOSAMINOGLYCAN_METABOLISM	LGG	5.1e-31	5.2e-24	FALSE
747098	miRNA_expression	hsa-mir-128-2	REACTOME_GLYCOSAMINOGLYCAN_METABOLISM	LGG	3.3e-29	3.4e-22	FALSE
747099	miRNA_expression	hsa-mir-1287	REACTOME_GLYCOSAMINOGLYCAN_METABOLISM	LGG	6.6e-28	6.8e-21	FALSE
747100	miRNA_expression	hsa-mir-129-1	REACTOME_GLYCOSAMINOGLYCAN_METABOLISM	LGG	3e-34	3.1e-27	FALSE
747101	miRNA_expression	hsa-mir-129-2	REACTOME_GLYCOSAMINOGLYCAN_METABOLISM	LGG	1.9e-34	2e-27	FALSE
747102	miRNA_expression	hsa-mir-1292	REACTOME_GLYCOSAMINOGLYCAN_METABOLISM	LGG	2.9e-09	0.029	FALSE
747103	miRNA_expression	hsa-mir-1296	REACTOME_GLYCOSAMINOGLYCAN_METABOLISM	LGG	3.3e-24	3.4e-17	FALSE
747104	miRNA_expression	hsa-mir-1298	REACTOME_GLYCOSAMINOGLYCAN_METABOLISM	LGG	5.7e-25	5.9e-18	FALSE
747105	miRNA_expression	hsa-mir-1301	REACTOME_GLYCOSAMINOGLYCAN_METABOLISM	LGG	2.5e-30	2.6e-23	FALSE
747106	miRNA_expression	hsa-mir-1306	REACTOME_GLYCOSAMINOGLYCAN_METABOLISM	LGG	6.7e-23	6.9e-16	FALSE
747107	miRNA_expression	hsa-mir-1307	REACTOME_GLYCOSAMINOGLYCAN_METABOLISM	LGG	6.2e-32	6.4e-25	FALSE
747108	miRNA_expression	hsa-mir-132	REACTOME_GLYCOSAMINOGLYCAN_METABOLISM	LGG	1.3e-34	1.3e-27	FALSE
747109	miRNA_expression	hsa-mir-133a-1	REACTOME_GLYCOSAMINOGLYCAN_METABOLISM	LGG	8.8e-33	9e-26	FALSE
747110	miRNA_expression	hsa-mir-133a-2	REACTOME_GLYCOSAMINOGLYCAN_METABOLISM	LGG	9e-17	9.2e-10	FALSE
747111	miRNA_expression	hsa-mir-133b	REACTOME_GLYCOSAMINOGLYCAN_METABOLISM	LGG	5e-24	5.2e-17	FALSE
747112	miRNA_expression	hsa-mir-134	REACTOME_GLYCOSAMINOGLYCAN_METABOLISM	LGG	1.6e-33	1.6e-26	FALSE
747113	miRNA_expression	hsa-mir-135a-1	REACTOME_GLYCOSAMINOGLYCAN_METABOLISM	LGG	4.9e-14	5e-07	FALSE
747114	miRNA_expression	hsa-mir-135a-2	REACTOME_GLYCOSAMINOGLYCAN_METABOLISM	LGG	2.4e-20	2.4e-13	FALSE
747115	miRNA_expression	hsa-mir-135b	REACTOME_GLYCOSAMINOGLYCAN_METABOLISM	LGG	4.8e-21	5e-14	FALSE
747116	miRNA_expression	hsa-mir-136	REACTOME_GLYCOSAMINOGLYCAN_METABOLISM	LGG	1.8e-33	1.8e-26	FALSE
747117	miRNA_expression	hsa-mir-137	REACTOME_GLYCOSAMINOGLYCAN_METABOLISM	LGG	8e-33	8.2e-26	FALSE
747118	miRNA_expression	hsa-mir-138-1	REACTOME_GLYCOSAMINOGLYCAN_METABOLISM	LGG	3.4e-27	3.5e-20	FALSE
747119	miRNA_expression	hsa-mir-138-2	REACTOME_GLYCOSAMINOGLYCAN_METABOLISM	LGG	7.4e-29	7.5e-22	FALSE
747120	miRNA_expression	hsa-mir-139	REACTOME_GLYCOSAMINOGLYCAN_METABOLISM	LGG	9.8e-36	1e-28	FALSE
747121	miRNA_expression	hsa-mir-140	REACTOME_GLYCOSAMINOGLYCAN_METABOLISM	LGG	1.5e-10	0.0016	FALSE
747122	miRNA_expression	hsa-mir-141	REACTOME_GLYCOSAMINOGLYCAN_METABOLISM	LGG	1.9e-16	2e-09	FALSE
747123	miRNA_expression	hsa-mir-142	REACTOME_GLYCOSAMINOGLYCAN_METABOLISM	LGG	1.8e-26	1.8e-19	FALSE
747124	miRNA_expression	hsa-mir-143	REACTOME_GLYCOSAMINOGLYCAN_METABOLISM	LGG	1.7e-16	1.7e-09	FALSE
747125	miRNA_expression	hsa-mir-144	REACTOME_GLYCOSAMINOGLYCAN_METABOLISM	LGG	4.5e-14	4.6e-07	FALSE
747126	miRNA_expression	hsa-mir-145	REACTOME_GLYCOSAMINOGLYCAN_METABOLISM	LGG	8.4e-26	8.6e-19	FALSE
747127	miRNA_expression	hsa-mir-1468	REACTOME_GLYCOSAMINOGLYCAN_METABOLISM	LGG	1.7e-24	1.8e-17	FALSE
747128	miRNA_expression	hsa-mir-146a	REACTOME_GLYCOSAMINOGLYCAN_METABOLISM	LGG	3.3e-32	3.4e-25	FALSE
747129	miRNA_expression	hsa-mir-146b	REACTOME_GLYCOSAMINOGLYCAN_METABOLISM	LGG	2.5e-43	2.5e-36	FALSE
747130	miRNA_expression	hsa-mir-148a	REACTOME_GLYCOSAMINOGLYCAN_METABOLISM	LGG	2.8e-41	2.8e-34	FALSE
747131	miRNA_expression	hsa-mir-148b	REACTOME_GLYCOSAMINOGLYCAN_METABOLISM	LGG	8.2e-25	8.4e-18	FALSE
747132	miRNA_expression	hsa-mir-149	REACTOME_GLYCOSAMINOGLYCAN_METABOLISM	LGG	1.5e-34	1.6e-27	FALSE
747133	miRNA_expression	hsa-mir-150	REACTOME_GLYCOSAMINOGLYCAN_METABOLISM	LGG	3.3e-24	3.4e-17	FALSE
747134	miRNA_expression	hsa-mir-151	REACTOME_GLYCOSAMINOGLYCAN_METABOLISM	LGG	1.3e-11	0.00013	FALSE
747135	miRNA_expression	hsa-mir-152	REACTOME_GLYCOSAMINOGLYCAN_METABOLISM	LGG	4.9e-13	5e-06	FALSE
747136	miRNA_expression	hsa-mir-153-1	REACTOME_GLYCOSAMINOGLYCAN_METABOLISM	LGG	5.6e-19	5.7e-12	FALSE
747137	miRNA_expression	hsa-mir-153-2	REACTOME_GLYCOSAMINOGLYCAN_METABOLISM	LGG	4.4e-14	4.5e-07	FALSE
747138	miRNA_expression	hsa-mir-154	REACTOME_GLYCOSAMINOGLYCAN_METABOLISM	LGG	6.5e-34	6.7e-27	FALSE
747139	miRNA_expression	hsa-mir-155	REACTOME_GLYCOSAMINOGLYCAN_METABOLISM	LGG	2.5e-43	2.6e-36	FALSE
747140	miRNA_expression	hsa-mir-15a	REACTOME_GLYCOSAMINOGLYCAN_METABOLISM	LGG	6.1e-22	6.2e-15	FALSE
747141	miRNA_expression	hsa-mir-15b	REACTOME_GLYCOSAMINOGLYCAN_METABOLISM	LGG	1.4e-32	1.4e-25	FALSE
747142	miRNA_expression	hsa-mir-16-1	REACTOME_GLYCOSAMINOGLYCAN_METABOLISM	LGG	5.7e-21	5.9e-14	FALSE
747143	miRNA_expression	hsa-mir-16-2	REACTOME_GLYCOSAMINOGLYCAN_METABOLISM	LGG	7.1e-23	7.3e-16	FALSE
747144	miRNA_expression	hsa-mir-181a-2	REACTOME_GLYCOSAMINOGLYCAN_METABOLISM	LGG	2.2e-11	0.00022	FALSE
747145	miRNA_expression	hsa-mir-184	REACTOME_GLYCOSAMINOGLYCAN_METABOLISM	LGG	2.4e-13	2.5e-06	FALSE
747146	miRNA_expression	hsa-mir-185	REACTOME_GLYCOSAMINOGLYCAN_METABOLISM	LGG	6.2e-19	6.3e-12	FALSE
747147	miRNA_expression	hsa-mir-186	REACTOME_GLYCOSAMINOGLYCAN_METABOLISM	LGG	1.1e-35	1.1e-28	FALSE
747148	miRNA_expression	hsa-mir-187	REACTOME_GLYCOSAMINOGLYCAN_METABOLISM	LGG	5.6e-43	5.7e-36	FALSE
747149	miRNA_expression	hsa-mir-188	REACTOME_GLYCOSAMINOGLYCAN_METABOLISM	LGG	1.8e-09	0.018	FALSE
747150	miRNA_expression	hsa-mir-18a	REACTOME_GLYCOSAMINOGLYCAN_METABOLISM	LGG	1.3e-09	0.014	FALSE
747151	miRNA_expression	hsa-mir-18b	REACTOME_GLYCOSAMINOGLYCAN_METABOLISM	LGG	3.6e-12	3.7e-05	FALSE
747152	miRNA_expression	hsa-mir-190	REACTOME_GLYCOSAMINOGLYCAN_METABOLISM	LGG	9.3e-23	9.6e-16	FALSE
747153	miRNA_expression	hsa-mir-190b	REACTOME_GLYCOSAMINOGLYCAN_METABOLISM	LGG	1.7e-10	0.0017	FALSE
747154	miRNA_expression	hsa-mir-191	REACTOME_GLYCOSAMINOGLYCAN_METABOLISM	LGG	1.3e-21	1.4e-14	FALSE
747155	miRNA_expression	hsa-mir-1912	REACTOME_GLYCOSAMINOGLYCAN_METABOLISM	LGG	1.9e-18	2e-11	FALSE
747156	miRNA_expression	hsa-mir-193a	REACTOME_GLYCOSAMINOGLYCAN_METABOLISM	LGG	9.3e-33	9.5e-26	FALSE
747157	miRNA_expression	hsa-mir-193b	REACTOME_GLYCOSAMINOGLYCAN_METABOLISM	LGG	5.9e-25	6e-18	FALSE
747158	miRNA_expression	hsa-mir-196a-1	REACTOME_GLYCOSAMINOGLYCAN_METABOLISM	LGG	6e-24	6.2e-17	FALSE
747159	miRNA_expression	hsa-mir-196a-2	REACTOME_GLYCOSAMINOGLYCAN_METABOLISM	LGG	3.5e-18	3.6e-11	FALSE
747160	miRNA_expression	hsa-mir-196b	REACTOME_GLYCOSAMINOGLYCAN_METABOLISM	LGG	2.9e-22	2.9e-15	FALSE
747161	miRNA_expression	hsa-mir-197	REACTOME_GLYCOSAMINOGLYCAN_METABOLISM	LGG	1.4e-35	1.4e-28	FALSE
747162	miRNA_expression	hsa-mir-1976	REACTOME_GLYCOSAMINOGLYCAN_METABOLISM	LGG	7e-36	7.2e-29	FALSE
747163	miRNA_expression	hsa-mir-199a-1	REACTOME_GLYCOSAMINOGLYCAN_METABOLISM	LGG	2.8e-27	2.8e-20	FALSE
747164	miRNA_expression	hsa-mir-199a-2	REACTOME_GLYCOSAMINOGLYCAN_METABOLISM	LGG	2.7e-26	2.8e-19	FALSE
747165	miRNA_expression	hsa-mir-199b	REACTOME_GLYCOSAMINOGLYCAN_METABOLISM	LGG	2.4e-27	2.4e-20	FALSE
747166	miRNA_expression	hsa-mir-200a	REACTOME_GLYCOSAMINOGLYCAN_METABOLISM	LGG	1.7e-35	1.7e-28	FALSE
747167	miRNA_expression	hsa-mir-200b	REACTOME_GLYCOSAMINOGLYCAN_METABOLISM	LGG	1.6e-31	1.7e-24	FALSE
747168	miRNA_expression	hsa-mir-200c	REACTOME_GLYCOSAMINOGLYCAN_METABOLISM	LGG	7.1e-24	7.3e-17	FALSE
747169	miRNA_expression	hsa-mir-203	REACTOME_GLYCOSAMINOGLYCAN_METABOLISM	LGG	8e-33	8.2e-26	FALSE
747170	miRNA_expression	hsa-mir-204	REACTOME_GLYCOSAMINOGLYCAN_METABOLISM	LGG	1.4e-36	1.4e-29	FALSE
747171	miRNA_expression	hsa-mir-20b	REACTOME_GLYCOSAMINOGLYCAN_METABOLISM	LGG	8e-10	0.0082	FALSE
747172	miRNA_expression	hsa-mir-21	REACTOME_GLYCOSAMINOGLYCAN_METABOLISM	LGG	1.4e-27	1.4e-20	FALSE
747173	miRNA_expression	hsa-mir-210	REACTOME_GLYCOSAMINOGLYCAN_METABOLISM	LGG	1.7e-12	1.8e-05	FALSE
747174	miRNA_expression	hsa-mir-211	REACTOME_GLYCOSAMINOGLYCAN_METABOLISM	LGG	3.8e-09	0.039	FALSE
747175	miRNA_expression	hsa-mir-2110	REACTOME_GLYCOSAMINOGLYCAN_METABOLISM	LGG	3.1e-16	3.2e-09	FALSE
747176	miRNA_expression	hsa-mir-2114	REACTOME_GLYCOSAMINOGLYCAN_METABOLISM	LGG	1.1e-27	1.2e-20	FALSE
747177	miRNA_expression	hsa-mir-2115	REACTOME_GLYCOSAMINOGLYCAN_METABOLISM	LGG	3.2e-26	3.3e-19	FALSE
747178	miRNA_expression	hsa-mir-212	REACTOME_GLYCOSAMINOGLYCAN_METABOLISM	LGG	3.3e-33	3.4e-26	FALSE
747179	miRNA_expression	hsa-mir-214	REACTOME_GLYCOSAMINOGLYCAN_METABOLISM	LGG	5e-12	5.1e-05	FALSE
747180	miRNA_expression	hsa-mir-218-1	REACTOME_GLYCOSAMINOGLYCAN_METABOLISM	LGG	7.4e-14	7.6e-07	FALSE
747181	miRNA_expression	hsa-mir-218-2	REACTOME_GLYCOSAMINOGLYCAN_METABOLISM	LGG	5e-36	5.1e-29	FALSE
747182	miRNA_expression	hsa-mir-219-1	REACTOME_GLYCOSAMINOGLYCAN_METABOLISM	LGG	6.3e-26	6.5e-19	FALSE
747183	miRNA_expression	hsa-mir-22	REACTOME_GLYCOSAMINOGLYCAN_METABOLISM	LGG	8.8e-47	9e-40	FALSE
747184	miRNA_expression	hsa-mir-221	REACTOME_GLYCOSAMINOGLYCAN_METABOLISM	LGG	4.6e-51	4.7e-44	FALSE
747185	miRNA_expression	hsa-mir-222	REACTOME_GLYCOSAMINOGLYCAN_METABOLISM	LGG	4.7e-54	4.8e-47	FALSE
747186	miRNA_expression	hsa-mir-223	REACTOME_GLYCOSAMINOGLYCAN_METABOLISM	LGG	3.4e-24	3.5e-17	FALSE
747187	miRNA_expression	hsa-mir-224	REACTOME_GLYCOSAMINOGLYCAN_METABOLISM	LGG	6.9e-15	7.1e-08	FALSE
747188	miRNA_expression	hsa-mir-2276	REACTOME_GLYCOSAMINOGLYCAN_METABOLISM	LGG	2.4e-12	2.5e-05	FALSE
747189	miRNA_expression	hsa-mir-2277	REACTOME_GLYCOSAMINOGLYCAN_METABOLISM	LGG	8.4e-33	8.6e-26	FALSE
747190	miRNA_expression	hsa-mir-2355	REACTOME_GLYCOSAMINOGLYCAN_METABOLISM	LGG	2.5e-29	2.5e-22	FALSE
747191	miRNA_expression	hsa-mir-23a	REACTOME_GLYCOSAMINOGLYCAN_METABOLISM	LGG	2e-33	2e-26	FALSE
747192	miRNA_expression	hsa-mir-23b	REACTOME_GLYCOSAMINOGLYCAN_METABOLISM	LGG	2e-32	2e-25	FALSE
747193	miRNA_expression	hsa-mir-24-1	REACTOME_GLYCOSAMINOGLYCAN_METABOLISM	LGG	6.1e-29	6.3e-22	FALSE
747194	miRNA_expression	hsa-mir-24-2	REACTOME_GLYCOSAMINOGLYCAN_METABOLISM	LGG	7.5e-28	7.7e-21	FALSE
747195	miRNA_expression	hsa-mir-25	REACTOME_GLYCOSAMINOGLYCAN_METABOLISM	LGG	1.1e-12	1.1e-05	FALSE
747196	miRNA_expression	hsa-mir-26a-1	REACTOME_GLYCOSAMINOGLYCAN_METABOLISM	LGG	5.3e-16	5.4e-09	FALSE
747197	miRNA_expression	hsa-mir-26a-2	REACTOME_GLYCOSAMINOGLYCAN_METABOLISM	LGG	2.4e-19	2.4e-12	FALSE
747198	miRNA_expression	hsa-mir-26b	REACTOME_GLYCOSAMINOGLYCAN_METABOLISM	LGG	3.5e-14	3.6e-07	FALSE
747199	miRNA_expression	hsa-mir-27a	REACTOME_GLYCOSAMINOGLYCAN_METABOLISM	LGG	2.6e-29	2.7e-22	FALSE
747200	miRNA_expression	hsa-mir-27b	REACTOME_GLYCOSAMINOGLYCAN_METABOLISM	LGG	6.7e-26	6.9e-19	FALSE
747201	miRNA_expression	hsa-mir-28	REACTOME_GLYCOSAMINOGLYCAN_METABOLISM	LGG	4.9e-28	5e-21	FALSE
747202	miRNA_expression	hsa-mir-296	REACTOME_GLYCOSAMINOGLYCAN_METABOLISM	LGG	7.7e-12	7.9e-05	FALSE
747203	miRNA_expression	hsa-mir-299	REACTOME_GLYCOSAMINOGLYCAN_METABOLISM	LGG	1.9e-33	1.9e-26	FALSE
747204	miRNA_expression	hsa-mir-29a	REACTOME_GLYCOSAMINOGLYCAN_METABOLISM	LGG	3.8e-17	3.9e-10	FALSE
747205	miRNA_expression	hsa-mir-29b-1	REACTOME_GLYCOSAMINOGLYCAN_METABOLISM	LGG	1.8e-27	1.9e-20	FALSE
747206	miRNA_expression	hsa-mir-29b-2	REACTOME_GLYCOSAMINOGLYCAN_METABOLISM	LGG	1.1e-28	1.2e-21	FALSE
747207	miRNA_expression	hsa-mir-29c	REACTOME_GLYCOSAMINOGLYCAN_METABOLISM	LGG	1e-28	1.1e-21	FALSE
747208	miRNA_expression	hsa-mir-301a	REACTOME_GLYCOSAMINOGLYCAN_METABOLISM	LGG	1.7e-29	1.8e-22	FALSE
747209	miRNA_expression	hsa-mir-302a	REACTOME_GLYCOSAMINOGLYCAN_METABOLISM	LGG	2.3e-15	2.4e-08	FALSE
747210	miRNA_expression	hsa-mir-302b	REACTOME_GLYCOSAMINOGLYCAN_METABOLISM	LGG	1.9e-10	0.002	FALSE
747211	miRNA_expression	hsa-mir-3065	REACTOME_GLYCOSAMINOGLYCAN_METABOLISM	LGG	4.2e-44	4.3e-37	FALSE
747212	miRNA_expression	hsa-mir-3074	REACTOME_GLYCOSAMINOGLYCAN_METABOLISM	LGG	4.7e-19	4.8e-12	FALSE
747213	miRNA_expression	hsa-mir-30a	REACTOME_GLYCOSAMINOGLYCAN_METABOLISM	LGG	6.2e-28	6.4e-21	FALSE
747214	miRNA_expression	hsa-mir-30c-1	REACTOME_GLYCOSAMINOGLYCAN_METABOLISM	LGG	6.7e-17	6.8e-10	FALSE
747215	miRNA_expression	hsa-mir-30c-2	REACTOME_GLYCOSAMINOGLYCAN_METABOLISM	LGG	7.3e-29	7.5e-22	FALSE
747216	miRNA_expression	hsa-mir-30d	REACTOME_GLYCOSAMINOGLYCAN_METABOLISM	LGG	1e-15	1.1e-08	FALSE
747217	miRNA_expression	hsa-mir-30e	REACTOME_GLYCOSAMINOGLYCAN_METABOLISM	LGG	1.8e-35	1.9e-28	FALSE
747218	miRNA_expression	hsa-mir-31	REACTOME_GLYCOSAMINOGLYCAN_METABOLISM	LGG	8.5e-43	8.7e-36	FALSE
747219	miRNA_expression	hsa-mir-3127	REACTOME_GLYCOSAMINOGLYCAN_METABOLISM	LGG	5.5e-20	5.6e-13	FALSE
747220	miRNA_expression	hsa-mir-3170	REACTOME_GLYCOSAMINOGLYCAN_METABOLISM	LGG	7.6e-11	0.00077	FALSE
747221	miRNA_expression	hsa-mir-32	REACTOME_GLYCOSAMINOGLYCAN_METABOLISM	LGG	4.1e-14	4.2e-07	FALSE
747222	miRNA_expression	hsa-mir-3200	REACTOME_GLYCOSAMINOGLYCAN_METABOLISM	LGG	2.5e-35	2.6e-28	FALSE
747223	miRNA_expression	hsa-mir-320c-1	REACTOME_GLYCOSAMINOGLYCAN_METABOLISM	LGG	8.5e-15	8.7e-08	FALSE
747224	miRNA_expression	hsa-mir-323	REACTOME_GLYCOSAMINOGLYCAN_METABOLISM	LGG	1.1e-35	1.1e-28	FALSE
747225	miRNA_expression	hsa-mir-323b	REACTOME_GLYCOSAMINOGLYCAN_METABOLISM	LGG	1.7e-32	1.7e-25	FALSE
747226	miRNA_expression	hsa-mir-324	REACTOME_GLYCOSAMINOGLYCAN_METABOLISM	LGG	2.4e-27	2.5e-20	FALSE
747227	miRNA_expression	hsa-mir-326	REACTOME_GLYCOSAMINOGLYCAN_METABOLISM	LGG	5e-22	5.1e-15	FALSE
747228	miRNA_expression	hsa-mir-328	REACTOME_GLYCOSAMINOGLYCAN_METABOLISM	LGG	1.4e-32	1.5e-25	FALSE
747229	miRNA_expression	hsa-mir-329-1	REACTOME_GLYCOSAMINOGLYCAN_METABOLISM	LGG	1.5e-31	1.5e-24	FALSE
747230	miRNA_expression	hsa-mir-329-2	REACTOME_GLYCOSAMINOGLYCAN_METABOLISM	LGG	2e-32	2.1e-25	FALSE
747231	miRNA_expression	hsa-mir-330	REACTOME_GLYCOSAMINOGLYCAN_METABOLISM	LGG	5.1e-24	5.2e-17	FALSE
747232	miRNA_expression	hsa-mir-331	REACTOME_GLYCOSAMINOGLYCAN_METABOLISM	LGG	9.5e-25	9.8e-18	FALSE
747233	miRNA_expression	hsa-mir-335	REACTOME_GLYCOSAMINOGLYCAN_METABOLISM	LGG	1.3e-25	1.4e-18	FALSE
747234	miRNA_expression	hsa-mir-337	REACTOME_GLYCOSAMINOGLYCAN_METABOLISM	LGG	5e-21	5.1e-14	FALSE
747235	miRNA_expression	hsa-mir-338	REACTOME_GLYCOSAMINOGLYCAN_METABOLISM	LGG	1.5e-09	0.015	FALSE
747236	miRNA_expression	hsa-mir-339	REACTOME_GLYCOSAMINOGLYCAN_METABOLISM	LGG	1.1e-26	1.2e-19	FALSE
747237	miRNA_expression	hsa-mir-33a	REACTOME_GLYCOSAMINOGLYCAN_METABOLISM	LGG	2e-12	2.1e-05	FALSE
747238	miRNA_expression	hsa-mir-33b	REACTOME_GLYCOSAMINOGLYCAN_METABOLISM	LGG	3.9e-17	4e-10	FALSE
747239	miRNA_expression	hsa-mir-342	REACTOME_GLYCOSAMINOGLYCAN_METABOLISM	LGG	8.5e-17	8.8e-10	FALSE
747240	miRNA_expression	hsa-mir-346	REACTOME_GLYCOSAMINOGLYCAN_METABOLISM	LGG	9.9e-26	1e-18	FALSE
747241	miRNA_expression	hsa-mir-34a	REACTOME_GLYCOSAMINOGLYCAN_METABOLISM	LGG	2.5e-49	2.5e-42	FALSE
747242	miRNA_expression	hsa-mir-34b	REACTOME_GLYCOSAMINOGLYCAN_METABOLISM	LGG	1.3e-15	1.3e-08	FALSE
747243	miRNA_expression	hsa-mir-34c	REACTOME_GLYCOSAMINOGLYCAN_METABOLISM	LGG	2.4e-21	2.4e-14	FALSE
747244	miRNA_expression	hsa-mir-3605	REACTOME_GLYCOSAMINOGLYCAN_METABOLISM	LGG	3.3e-22	3.4e-15	FALSE
747245	miRNA_expression	hsa-mir-361	REACTOME_GLYCOSAMINOGLYCAN_METABOLISM	LGG	2.7e-23	2.7e-16	FALSE
747246	miRNA_expression	hsa-mir-3613	REACTOME_GLYCOSAMINOGLYCAN_METABOLISM	LGG	2e-16	2.1e-09	FALSE
747247	miRNA_expression	hsa-mir-3614	REACTOME_GLYCOSAMINOGLYCAN_METABOLISM	LGG	1.2e-09	0.013	FALSE
747248	miRNA_expression	hsa-mir-3622a	REACTOME_GLYCOSAMINOGLYCAN_METABOLISM	LGG	4.9e-19	5e-12	FALSE
747249	miRNA_expression	hsa-mir-365-1	REACTOME_GLYCOSAMINOGLYCAN_METABOLISM	LGG	3.1e-17	3.1e-10	FALSE
747250	miRNA_expression	hsa-mir-365-2	REACTOME_GLYCOSAMINOGLYCAN_METABOLISM	LGG	1.5e-18	1.5e-11	FALSE
747251	miRNA_expression	hsa-mir-3664	REACTOME_GLYCOSAMINOGLYCAN_METABOLISM	LGG	1.5e-09	0.015	FALSE
747252	miRNA_expression	hsa-mir-3676	REACTOME_GLYCOSAMINOGLYCAN_METABOLISM	LGG	3.2e-10	0.0033	FALSE
747253	miRNA_expression	hsa-mir-3677	REACTOME_GLYCOSAMINOGLYCAN_METABOLISM	LGG	7.5e-27	7.7e-20	FALSE
747254	miRNA_expression	hsa-mir-3678	REACTOME_GLYCOSAMINOGLYCAN_METABOLISM	LGG	3.7e-09	0.038	FALSE
747255	miRNA_expression	hsa-mir-3682	REACTOME_GLYCOSAMINOGLYCAN_METABOLISM	LGG	5.3e-23	5.5e-16	FALSE
747256	miRNA_expression	hsa-mir-369	REACTOME_GLYCOSAMINOGLYCAN_METABOLISM	LGG	4.8e-34	5e-27	FALSE
747257	miRNA_expression	hsa-mir-3690	REACTOME_GLYCOSAMINOGLYCAN_METABOLISM	LGG	6.5e-18	6.7e-11	FALSE
747258	miRNA_expression	hsa-mir-370	REACTOME_GLYCOSAMINOGLYCAN_METABOLISM	LGG	2.1e-36	2.2e-29	FALSE
747259	miRNA_expression	hsa-mir-374a	REACTOME_GLYCOSAMINOGLYCAN_METABOLISM	LGG	2.6e-19	2.7e-12	FALSE
747260	miRNA_expression	hsa-mir-374b	REACTOME_GLYCOSAMINOGLYCAN_METABOLISM	LGG	1.3e-11	0.00013	FALSE
747261	miRNA_expression	hsa-mir-375	REACTOME_GLYCOSAMINOGLYCAN_METABOLISM	LGG	7.9e-20	8.1e-13	FALSE
747262	miRNA_expression	hsa-mir-376a-1	REACTOME_GLYCOSAMINOGLYCAN_METABOLISM	LGG	9.4e-32	9.6e-25	FALSE
747263	miRNA_expression	hsa-mir-376a-2	REACTOME_GLYCOSAMINOGLYCAN_METABOLISM	LGG	2.4e-20	2.5e-13	FALSE
747264	miRNA_expression	hsa-mir-376b	REACTOME_GLYCOSAMINOGLYCAN_METABOLISM	LGG	3.4e-13	3.5e-06	FALSE
747265	miRNA_expression	hsa-mir-376c	REACTOME_GLYCOSAMINOGLYCAN_METABOLISM	LGG	1.2e-14	1.2e-07	FALSE
747266	miRNA_expression	hsa-mir-377	REACTOME_GLYCOSAMINOGLYCAN_METABOLISM	LGG	4.7e-32	4.8e-25	FALSE
747267	miRNA_expression	hsa-mir-378	REACTOME_GLYCOSAMINOGLYCAN_METABOLISM	LGG	2.1e-25	2.1e-18	FALSE
747268	miRNA_expression	hsa-mir-378c	REACTOME_GLYCOSAMINOGLYCAN_METABOLISM	LGG	1.7e-11	0.00018	FALSE
747269	miRNA_expression	hsa-mir-379	REACTOME_GLYCOSAMINOGLYCAN_METABOLISM	LGG	1.7e-33	1.7e-26	FALSE
747270	miRNA_expression	hsa-mir-380	REACTOME_GLYCOSAMINOGLYCAN_METABOLISM	LGG	7e-31	7.2e-24	FALSE
747271	miRNA_expression	hsa-mir-381	REACTOME_GLYCOSAMINOGLYCAN_METABOLISM	LGG	5.7e-32	5.8e-25	FALSE
747272	miRNA_expression	hsa-mir-382	REACTOME_GLYCOSAMINOGLYCAN_METABOLISM	LGG	3.5e-35	3.6e-28	FALSE
747273	miRNA_expression	hsa-mir-383	REACTOME_GLYCOSAMINOGLYCAN_METABOLISM	LGG	5.5e-23	5.6e-16	FALSE
747274	miRNA_expression	hsa-mir-3912	REACTOME_GLYCOSAMINOGLYCAN_METABOLISM	LGG	3.9e-13	4e-06	FALSE
747275	miRNA_expression	hsa-mir-3913-1	REACTOME_GLYCOSAMINOGLYCAN_METABOLISM	LGG	2.4e-12	2.5e-05	FALSE
747276	miRNA_expression	hsa-mir-3919	REACTOME_GLYCOSAMINOGLYCAN_METABOLISM	LGG	3.1e-13	3.1e-06	FALSE
747277	miRNA_expression	hsa-mir-3923	REACTOME_GLYCOSAMINOGLYCAN_METABOLISM	LGG	1.3e-14	1.3e-07	FALSE
747278	miRNA_expression	hsa-mir-3926-1	REACTOME_GLYCOSAMINOGLYCAN_METABOLISM	LGG	9.3e-12	9.6e-05	FALSE
747279	miRNA_expression	hsa-mir-3940	REACTOME_GLYCOSAMINOGLYCAN_METABOLISM	LGG	3.9e-17	4e-10	FALSE
747280	miRNA_expression	hsa-mir-3943	REACTOME_GLYCOSAMINOGLYCAN_METABOLISM	LGG	7.5e-34	7.7e-27	FALSE
747281	miRNA_expression	hsa-mir-409	REACTOME_GLYCOSAMINOGLYCAN_METABOLISM	LGG	3.4e-38	3.5e-31	FALSE
747282	miRNA_expression	hsa-mir-410	REACTOME_GLYCOSAMINOGLYCAN_METABOLISM	LGG	1.5e-32	1.5e-25	FALSE
747283	miRNA_expression	hsa-mir-411	REACTOME_GLYCOSAMINOGLYCAN_METABOLISM	LGG	2.1e-30	2.2e-23	FALSE
747284	miRNA_expression	hsa-mir-412	REACTOME_GLYCOSAMINOGLYCAN_METABOLISM	LGG	1.9e-17	2e-10	FALSE
747285	miRNA_expression	hsa-mir-421	REACTOME_GLYCOSAMINOGLYCAN_METABOLISM	LGG	9.2e-16	9.4e-09	FALSE
747286	miRNA_expression	hsa-mir-425	REACTOME_GLYCOSAMINOGLYCAN_METABOLISM	LGG	2e-22	2e-15	FALSE
747287	miRNA_expression	hsa-mir-429	REACTOME_GLYCOSAMINOGLYCAN_METABOLISM	LGG	1.4e-20	1.4e-13	FALSE
747288	miRNA_expression	hsa-mir-431	REACTOME_GLYCOSAMINOGLYCAN_METABOLISM	LGG	2.2e-38	2.2e-31	FALSE
747289	miRNA_expression	hsa-mir-432	REACTOME_GLYCOSAMINOGLYCAN_METABOLISM	LGG	1.8e-40	1.9e-33	FALSE
747290	miRNA_expression	hsa-mir-433	REACTOME_GLYCOSAMINOGLYCAN_METABOLISM	LGG	2.5e-36	2.6e-29	FALSE
747291	miRNA_expression	hsa-mir-448	REACTOME_GLYCOSAMINOGLYCAN_METABOLISM	LGG	5.3e-26	5.4e-19	FALSE
747292	miRNA_expression	hsa-mir-451	REACTOME_GLYCOSAMINOGLYCAN_METABOLISM	LGG	9.9e-12	1e-04	FALSE
747293	miRNA_expression	hsa-mir-452	REACTOME_GLYCOSAMINOGLYCAN_METABOLISM	LGG	2.1e-15	2.1e-08	FALSE
747294	miRNA_expression	hsa-mir-455	REACTOME_GLYCOSAMINOGLYCAN_METABOLISM	LGG	1.7e-33	1.7e-26	FALSE
747295	miRNA_expression	hsa-mir-484	REACTOME_GLYCOSAMINOGLYCAN_METABOLISM	LGG	1.1e-19	1.1e-12	FALSE
747296	miRNA_expression	hsa-mir-485	REACTOME_GLYCOSAMINOGLYCAN_METABOLISM	LGG	2.7e-34	2.8e-27	FALSE
747297	miRNA_expression	hsa-mir-486	REACTOME_GLYCOSAMINOGLYCAN_METABOLISM	LGG	3e-10	0.003	FALSE
747298	miRNA_expression	hsa-mir-487a	REACTOME_GLYCOSAMINOGLYCAN_METABOLISM	LGG	5.9e-37	6e-30	FALSE
747299	miRNA_expression	hsa-mir-487b	REACTOME_GLYCOSAMINOGLYCAN_METABOLISM	LGG	1.3e-36	1.4e-29	FALSE
747300	miRNA_expression	hsa-mir-488	REACTOME_GLYCOSAMINOGLYCAN_METABOLISM	LGG	2.3e-18	2.4e-11	FALSE
747301	miRNA_expression	hsa-mir-490	REACTOME_GLYCOSAMINOGLYCAN_METABOLISM	LGG	2.2e-33	2.2e-26	FALSE
747302	miRNA_expression	hsa-mir-491	REACTOME_GLYCOSAMINOGLYCAN_METABOLISM	LGG	7.1e-34	7.3e-27	FALSE
747303	miRNA_expression	hsa-mir-493	REACTOME_GLYCOSAMINOGLYCAN_METABOLISM	LGG	1.2e-23	1.2e-16	FALSE
747304	miRNA_expression	hsa-mir-494	REACTOME_GLYCOSAMINOGLYCAN_METABOLISM	LGG	1e-17	1e-10	FALSE
747305	miRNA_expression	hsa-mir-495	REACTOME_GLYCOSAMINOGLYCAN_METABOLISM	LGG	2e-33	2.1e-26	FALSE
747306	miRNA_expression	hsa-mir-496	REACTOME_GLYCOSAMINOGLYCAN_METABOLISM	LGG	8.5e-36	8.7e-29	FALSE
747307	miRNA_expression	hsa-mir-500a	REACTOME_GLYCOSAMINOGLYCAN_METABOLISM	LGG	3.1e-11	0.00032	FALSE
747308	miRNA_expression	hsa-mir-500b	REACTOME_GLYCOSAMINOGLYCAN_METABOLISM	LGG	1.8e-13	1.8e-06	FALSE
747309	miRNA_expression	hsa-mir-501	REACTOME_GLYCOSAMINOGLYCAN_METABOLISM	LGG	8.3e-20	8.5e-13	FALSE
747310	miRNA_expression	hsa-mir-502	REACTOME_GLYCOSAMINOGLYCAN_METABOLISM	LGG	9e-16	9.3e-09	FALSE
747311	miRNA_expression	hsa-mir-504	REACTOME_GLYCOSAMINOGLYCAN_METABOLISM	LGG	4.4e-32	4.6e-25	FALSE
747312	miRNA_expression	hsa-mir-505	REACTOME_GLYCOSAMINOGLYCAN_METABOLISM	LGG	3.7e-17	3.8e-10	FALSE
747313	miRNA_expression	hsa-mir-508	REACTOME_GLYCOSAMINOGLYCAN_METABOLISM	LGG	1.8e-21	1.8e-14	FALSE
747314	miRNA_expression	hsa-mir-509-2	REACTOME_GLYCOSAMINOGLYCAN_METABOLISM	LGG	7.5e-14	7.7e-07	FALSE
747315	miRNA_expression	hsa-mir-509-3	REACTOME_GLYCOSAMINOGLYCAN_METABOLISM	LGG	5.4e-12	5.5e-05	FALSE
747316	miRNA_expression	hsa-mir-516a-1	REACTOME_GLYCOSAMINOGLYCAN_METABOLISM	LGG	1.3e-10	0.0014	FALSE
747317	miRNA_expression	hsa-mir-516a-2	REACTOME_GLYCOSAMINOGLYCAN_METABOLISM	LGG	1.3e-09	0.013	FALSE
747318	miRNA_expression	hsa-mir-519a-1	REACTOME_GLYCOSAMINOGLYCAN_METABOLISM	LGG	1.3e-22	1.4e-15	FALSE
747319	miRNA_expression	hsa-mir-522	REACTOME_GLYCOSAMINOGLYCAN_METABOLISM	LGG	6.4e-10	0.0065	FALSE
747320	miRNA_expression	hsa-mir-539	REACTOME_GLYCOSAMINOGLYCAN_METABOLISM	LGG	1.4e-36	1.4e-29	FALSE
747321	miRNA_expression	hsa-mir-541	REACTOME_GLYCOSAMINOGLYCAN_METABOLISM	LGG	3.1e-33	3.2e-26	FALSE
747322	miRNA_expression	hsa-mir-543	REACTOME_GLYCOSAMINOGLYCAN_METABOLISM	LGG	2.4e-32	2.5e-25	FALSE
747323	miRNA_expression	hsa-mir-545	REACTOME_GLYCOSAMINOGLYCAN_METABOLISM	LGG	6.2e-11	0.00064	FALSE
747324	miRNA_expression	hsa-mir-548b	REACTOME_GLYCOSAMINOGLYCAN_METABOLISM	LGG	3.2e-24	3.3e-17	FALSE
747325	miRNA_expression	hsa-mir-548f-1	REACTOME_GLYCOSAMINOGLYCAN_METABOLISM	LGG	4.1e-22	4.2e-15	FALSE
747326	miRNA_expression	hsa-mir-548v	REACTOME_GLYCOSAMINOGLYCAN_METABOLISM	LGG	1.3e-13	1.4e-06	FALSE
747327	miRNA_expression	hsa-mir-550a-1	REACTOME_GLYCOSAMINOGLYCAN_METABOLISM	LGG	1.3e-16	1.3e-09	FALSE
747328	miRNA_expression	hsa-mir-550a-2	REACTOME_GLYCOSAMINOGLYCAN_METABOLISM	LGG	1.3e-10	0.0013	FALSE
747329	miRNA_expression	hsa-mir-551b	REACTOME_GLYCOSAMINOGLYCAN_METABOLISM	LGG	6.4e-16	6.6e-09	FALSE
747330	miRNA_expression	hsa-mir-552	REACTOME_GLYCOSAMINOGLYCAN_METABOLISM	LGG	1e-20	1e-13	FALSE
747331	miRNA_expression	hsa-mir-556	REACTOME_GLYCOSAMINOGLYCAN_METABOLISM	LGG	5e-11	0.00052	FALSE
747332	miRNA_expression	hsa-mir-574	REACTOME_GLYCOSAMINOGLYCAN_METABOLISM	LGG	4.9e-37	5e-30	FALSE
747333	miRNA_expression	hsa-mir-576	REACTOME_GLYCOSAMINOGLYCAN_METABOLISM	LGG	1.5e-20	1.6e-13	FALSE
747334	miRNA_expression	hsa-mir-582	REACTOME_GLYCOSAMINOGLYCAN_METABOLISM	LGG	7.9e-34	8.1e-27	FALSE
747335	miRNA_expression	hsa-mir-584	REACTOME_GLYCOSAMINOGLYCAN_METABOLISM	LGG	6e-10	0.0062	FALSE
747336	miRNA_expression	hsa-mir-589	REACTOME_GLYCOSAMINOGLYCAN_METABOLISM	LGG	2e-11	0.00021	FALSE
747337	miRNA_expression	hsa-mir-590	REACTOME_GLYCOSAMINOGLYCAN_METABOLISM	LGG	5.8e-22	5.9e-15	FALSE
747338	miRNA_expression	hsa-mir-592	REACTOME_GLYCOSAMINOGLYCAN_METABOLISM	LGG	5e-31	5.1e-24	FALSE
747339	miRNA_expression	hsa-mir-598	REACTOME_GLYCOSAMINOGLYCAN_METABOLISM	LGG	1.1e-19	1.2e-12	FALSE
747340	miRNA_expression	hsa-mir-599	REACTOME_GLYCOSAMINOGLYCAN_METABOLISM	LGG	1.7e-13	1.7e-06	FALSE
747341	miRNA_expression	hsa-mir-607	REACTOME_GLYCOSAMINOGLYCAN_METABOLISM	LGG	1.2e-14	1.2e-07	FALSE
747342	miRNA_expression	hsa-mir-615	REACTOME_GLYCOSAMINOGLYCAN_METABOLISM	LGG	2e-14	2.1e-07	FALSE
747343	miRNA_expression	hsa-mir-616	REACTOME_GLYCOSAMINOGLYCAN_METABOLISM	LGG	2e-14	2.1e-07	FALSE
747344	miRNA_expression	hsa-mir-618	REACTOME_GLYCOSAMINOGLYCAN_METABOLISM	LGG	1e-10	0.001	FALSE
747345	miRNA_expression	hsa-mir-625	REACTOME_GLYCOSAMINOGLYCAN_METABOLISM	LGG	7.7e-20	7.9e-13	FALSE
747346	miRNA_expression	hsa-mir-628	REACTOME_GLYCOSAMINOGLYCAN_METABOLISM	LGG	7.3e-38	7.5e-31	FALSE
747347	miRNA_expression	hsa-mir-629	REACTOME_GLYCOSAMINOGLYCAN_METABOLISM	LGG	5.9e-16	6e-09	FALSE
747348	miRNA_expression	hsa-mir-636	REACTOME_GLYCOSAMINOGLYCAN_METABOLISM	LGG	3.3e-11	0.00034	FALSE
747349	miRNA_expression	hsa-mir-651	REACTOME_GLYCOSAMINOGLYCAN_METABOLISM	LGG	9e-35	9.3e-28	FALSE
747350	miRNA_expression	hsa-mir-652	REACTOME_GLYCOSAMINOGLYCAN_METABOLISM	LGG	1.2e-11	0.00012	FALSE
747351	miRNA_expression	hsa-mir-653	REACTOME_GLYCOSAMINOGLYCAN_METABOLISM	LGG	1.8e-18	1.9e-11	FALSE
747352	miRNA_expression	hsa-mir-654	REACTOME_GLYCOSAMINOGLYCAN_METABOLISM	LGG	2.2e-22	2.2e-15	FALSE
747353	miRNA_expression	hsa-mir-655	REACTOME_GLYCOSAMINOGLYCAN_METABOLISM	LGG	4.7e-30	4.8e-23	FALSE
747354	miRNA_expression	hsa-mir-656	REACTOME_GLYCOSAMINOGLYCAN_METABOLISM	LGG	1.8e-32	1.9e-25	FALSE
747355	miRNA_expression	hsa-mir-659	REACTOME_GLYCOSAMINOGLYCAN_METABOLISM	LGG	6.9e-11	0.00071	FALSE
747356	miRNA_expression	hsa-mir-664	REACTOME_GLYCOSAMINOGLYCAN_METABOLISM	LGG	2.3e-34	2.4e-27	FALSE
747357	miRNA_expression	hsa-mir-668	REACTOME_GLYCOSAMINOGLYCAN_METABOLISM	LGG	1.1e-32	1.2e-25	FALSE
747358	miRNA_expression	hsa-mir-670	REACTOME_GLYCOSAMINOGLYCAN_METABOLISM	LGG	2.4e-13	2.5e-06	FALSE
747359	miRNA_expression	hsa-mir-671	REACTOME_GLYCOSAMINOGLYCAN_METABOLISM	LGG	3.7e-40	3.8e-33	FALSE
747360	miRNA_expression	hsa-mir-675	REACTOME_GLYCOSAMINOGLYCAN_METABOLISM	LGG	1.8e-23	1.9e-16	FALSE
747361	miRNA_expression	hsa-mir-7-1	REACTOME_GLYCOSAMINOGLYCAN_METABOLISM	LGG	7.2e-34	7.4e-27	FALSE
747362	miRNA_expression	hsa-mir-7-2	REACTOME_GLYCOSAMINOGLYCAN_METABOLISM	LGG	9.5e-32	9.7e-25	FALSE
747363	miRNA_expression	hsa-mir-7-3	REACTOME_GLYCOSAMINOGLYCAN_METABOLISM	LGG	2.1e-32	2.2e-25	FALSE
747364	miRNA_expression	hsa-mir-708	REACTOME_GLYCOSAMINOGLYCAN_METABOLISM	LGG	3.3e-27	3.4e-20	FALSE
747365	miRNA_expression	hsa-mir-744	REACTOME_GLYCOSAMINOGLYCAN_METABOLISM	LGG	2e-26	2e-19	FALSE
747366	miRNA_expression	hsa-mir-758	REACTOME_GLYCOSAMINOGLYCAN_METABOLISM	LGG	1.7e-33	1.7e-26	FALSE
747367	miRNA_expression	hsa-mir-760	REACTOME_GLYCOSAMINOGLYCAN_METABOLISM	LGG	4.7e-34	4.8e-27	FALSE
747368	miRNA_expression	hsa-mir-766	REACTOME_GLYCOSAMINOGLYCAN_METABOLISM	LGG	1.7e-46	1.8e-39	FALSE
747369	miRNA_expression	hsa-mir-767	REACTOME_GLYCOSAMINOGLYCAN_METABOLISM	LGG	1.8e-33	1.8e-26	FALSE
747370	miRNA_expression	hsa-mir-769	REACTOME_GLYCOSAMINOGLYCAN_METABOLISM	LGG	5.1e-37	5.2e-30	FALSE
747371	miRNA_expression	hsa-mir-770	REACTOME_GLYCOSAMINOGLYCAN_METABOLISM	LGG	7.4e-32	7.6e-25	FALSE
747372	miRNA_expression	hsa-mir-873	REACTOME_GLYCOSAMINOGLYCAN_METABOLISM	LGG	4.2e-34	4.3e-27	FALSE
747373	miRNA_expression	hsa-mir-874	REACTOME_GLYCOSAMINOGLYCAN_METABOLISM	LGG	3.8e-37	3.9e-30	FALSE
747374	miRNA_expression	hsa-mir-876	REACTOME_GLYCOSAMINOGLYCAN_METABOLISM	LGG	5e-30	5.1e-23	FALSE
747375	miRNA_expression	hsa-mir-877	REACTOME_GLYCOSAMINOGLYCAN_METABOLISM	LGG	1.3e-23	1.4e-16	FALSE
747376	miRNA_expression	hsa-mir-885	REACTOME_GLYCOSAMINOGLYCAN_METABOLISM	LGG	2.8e-32	2.9e-25	FALSE
747377	miRNA_expression	hsa-mir-887	REACTOME_GLYCOSAMINOGLYCAN_METABOLISM	LGG	5.5e-32	5.7e-25	FALSE
747378	miRNA_expression	hsa-mir-889	REACTOME_GLYCOSAMINOGLYCAN_METABOLISM	LGG	8.6e-36	8.9e-29	FALSE
747379	miRNA_expression	hsa-mir-891a	REACTOME_GLYCOSAMINOGLYCAN_METABOLISM	LGG	1.8e-15	1.9e-08	FALSE
747380	miRNA_expression	hsa-mir-892a	REACTOME_GLYCOSAMINOGLYCAN_METABOLISM	LGG	1.6e-10	0.0017	FALSE
747381	miRNA_expression	hsa-mir-892b	REACTOME_GLYCOSAMINOGLYCAN_METABOLISM	LGG	2.5e-10	0.0026	FALSE
747382	miRNA_expression	hsa-mir-9-1	REACTOME_GLYCOSAMINOGLYCAN_METABOLISM	LGG	2.1e-37	2.2e-30	FALSE
747383	miRNA_expression	hsa-mir-9-2	REACTOME_GLYCOSAMINOGLYCAN_METABOLISM	LGG	1.9e-37	2e-30	FALSE
747384	miRNA_expression	hsa-mir-9-3	REACTOME_GLYCOSAMINOGLYCAN_METABOLISM	LGG	4.5e-17	4.6e-10	FALSE
747385	miRNA_expression	hsa-mir-92b	REACTOME_GLYCOSAMINOGLYCAN_METABOLISM	LGG	5.1e-33	5.2e-26	FALSE
747386	miRNA_expression	hsa-mir-93	REACTOME_GLYCOSAMINOGLYCAN_METABOLISM	LGG	7.8e-10	0.008	FALSE
747387	miRNA_expression	hsa-mir-935	REACTOME_GLYCOSAMINOGLYCAN_METABOLISM	LGG	7.3e-30	7.5e-23	FALSE
747388	miRNA_expression	hsa-mir-937	REACTOME_GLYCOSAMINOGLYCAN_METABOLISM	LGG	5.2e-17	5.3e-10	FALSE
747389	miRNA_expression	hsa-mir-940	REACTOME_GLYCOSAMINOGLYCAN_METABOLISM	LGG	1.5e-23	1.6e-16	FALSE
747390	miRNA_expression	hsa-mir-942	REACTOME_GLYCOSAMINOGLYCAN_METABOLISM	LGG	9.2e-17	9.4e-10	FALSE
747391	miRNA_expression	hsa-mir-944	REACTOME_GLYCOSAMINOGLYCAN_METABOLISM	LGG	1.9e-10	0.002	FALSE
747392	miRNA_expression	hsa-mir-95	REACTOME_GLYCOSAMINOGLYCAN_METABOLISM	LGG	7.1e-18	7.2e-11	FALSE
747393	miRNA_expression	hsa-mir-96	REACTOME_GLYCOSAMINOGLYCAN_METABOLISM	LGG	3.7e-10	0.0038	FALSE
747394	miRNA_expression	hsa-mir-98	REACTOME_GLYCOSAMINOGLYCAN_METABOLISM	LGG	8.5e-23	8.7e-16	FALSE
747395	miRNA_expression	hsa-mir-99a	REACTOME_GLYCOSAMINOGLYCAN_METABOLISM	LGG	7.3e-17	7.4e-10	FALSE
747396	miRNA_expression	hsa-mir-99b	REACTOME_GLYCOSAMINOGLYCAN_METABOLISM	LGG	4.5e-50	4.6e-43	FALSE
747397	miRNA_expression	hsa-let-7b	REACTOME_GLYCOSAMINOGLYCAN_METABOLISM	LIHC	7.7e-13	7.9e-06	FALSE
747398	miRNA_expression	hsa-let-7e	REACTOME_GLYCOSAMINOGLYCAN_METABOLISM	LIHC	1.2e-19	1.2e-12	FALSE
747399	miRNA_expression	hsa-let-7i	REACTOME_GLYCOSAMINOGLYCAN_METABOLISM	LIHC	1.1e-19	1.1e-12	FALSE
747400	miRNA_expression	hsa-mir-1-2	REACTOME_GLYCOSAMINOGLYCAN_METABOLISM	LIHC	1.8e-27	1.9e-20	FALSE
747401	miRNA_expression	hsa-mir-107	REACTOME_GLYCOSAMINOGLYCAN_METABOLISM	LIHC	2.3e-10	0.0023	FALSE
747402	miRNA_expression	hsa-mir-10a	REACTOME_GLYCOSAMINOGLYCAN_METABOLISM	LIHC	5.5e-36	5.6e-29	FALSE
747403	miRNA_expression	hsa-mir-122	REACTOME_GLYCOSAMINOGLYCAN_METABOLISM	LIHC	1.2e-12	1.2e-05	TRUE
747404	miRNA_expression	hsa-mir-1245	REACTOME_GLYCOSAMINOGLYCAN_METABOLISM	LIHC	7.2e-29	7.4e-22	FALSE
747405	miRNA_expression	hsa-mir-1247	REACTOME_GLYCOSAMINOGLYCAN_METABOLISM	LIHC	1.4e-20	1.4e-13	FALSE
747406	miRNA_expression	hsa-mir-125a	REACTOME_GLYCOSAMINOGLYCAN_METABOLISM	LIHC	7.2e-26	7.4e-19	FALSE
747407	miRNA_expression	hsa-mir-1269	REACTOME_GLYCOSAMINOGLYCAN_METABOLISM	LIHC	1.1e-10	0.0012	FALSE
747408	miRNA_expression	hsa-mir-127	REACTOME_GLYCOSAMINOGLYCAN_METABOLISM	LIHC	1.1e-17	1.2e-10	FALSE
747409	miRNA_expression	hsa-mir-132	REACTOME_GLYCOSAMINOGLYCAN_METABOLISM	LIHC	1.4e-16	1.4e-09	FALSE
747410	miRNA_expression	hsa-mir-133a-1	REACTOME_GLYCOSAMINOGLYCAN_METABOLISM	LIHC	1.9e-23	1.9e-16	FALSE
747411	miRNA_expression	hsa-mir-133b	REACTOME_GLYCOSAMINOGLYCAN_METABOLISM	LIHC	2.3e-10	0.0024	FALSE
747412	miRNA_expression	hsa-mir-134	REACTOME_GLYCOSAMINOGLYCAN_METABOLISM	LIHC	5.2e-18	5.3e-11	FALSE
747413	miRNA_expression	hsa-mir-136	REACTOME_GLYCOSAMINOGLYCAN_METABOLISM	LIHC	1.3e-17	1.4e-10	FALSE
747414	miRNA_expression	hsa-mir-142	REACTOME_GLYCOSAMINOGLYCAN_METABOLISM	LIHC	1.6e-12	1.7e-05	FALSE
747415	miRNA_expression	hsa-mir-143	REACTOME_GLYCOSAMINOGLYCAN_METABOLISM	LIHC	5.1e-21	5.3e-14	FALSE
747416	miRNA_expression	hsa-mir-145	REACTOME_GLYCOSAMINOGLYCAN_METABOLISM	LIHC	7.3e-31	7.5e-24	FALSE
747417	miRNA_expression	hsa-mir-148a	REACTOME_GLYCOSAMINOGLYCAN_METABOLISM	LIHC	2e-15	2e-08	TRUE
747418	miRNA_expression	hsa-mir-150	REACTOME_GLYCOSAMINOGLYCAN_METABOLISM	LIHC	2e-17	2e-10	FALSE
747419	miRNA_expression	hsa-mir-153-2	REACTOME_GLYCOSAMINOGLYCAN_METABOLISM	LIHC	5.6e-15	5.7e-08	FALSE
747420	miRNA_expression	hsa-mir-154	REACTOME_GLYCOSAMINOGLYCAN_METABOLISM	LIHC	6.2e-18	6.3e-11	FALSE
747421	miRNA_expression	hsa-mir-155	REACTOME_GLYCOSAMINOGLYCAN_METABOLISM	LIHC	3.1e-14	3.1e-07	FALSE
747422	miRNA_expression	hsa-mir-181a-1	REACTOME_GLYCOSAMINOGLYCAN_METABOLISM	LIHC	8.6e-15	8.9e-08	FALSE
747423	miRNA_expression	hsa-mir-181a-2	REACTOME_GLYCOSAMINOGLYCAN_METABOLISM	LIHC	3.2e-11	0.00033	FALSE
747424	miRNA_expression	hsa-mir-181b-1	REACTOME_GLYCOSAMINOGLYCAN_METABOLISM	LIHC	4.3e-17	4.4e-10	FALSE
747425	miRNA_expression	hsa-mir-181b-2	REACTOME_GLYCOSAMINOGLYCAN_METABOLISM	LIHC	2.5e-12	2.6e-05	FALSE
747426	miRNA_expression	hsa-mir-181c	REACTOME_GLYCOSAMINOGLYCAN_METABOLISM	LIHC	5.2e-32	5.4e-25	FALSE
747427	miRNA_expression	hsa-mir-181d	REACTOME_GLYCOSAMINOGLYCAN_METABOLISM	LIHC	1.8e-29	1.8e-22	FALSE
747428	miRNA_expression	hsa-mir-192	REACTOME_GLYCOSAMINOGLYCAN_METABOLISM	LIHC	1.6e-16	1.6e-09	TRUE
747429	miRNA_expression	hsa-mir-194-1	REACTOME_GLYCOSAMINOGLYCAN_METABOLISM	LIHC	1.5e-16	1.5e-09	FALSE
747430	miRNA_expression	hsa-mir-194-2	REACTOME_GLYCOSAMINOGLYCAN_METABOLISM	LIHC	2.3e-16	2.3e-09	FALSE
747431	miRNA_expression	hsa-mir-195	REACTOME_GLYCOSAMINOGLYCAN_METABOLISM	LIHC	2.6e-10	0.0027	FALSE
747432	miRNA_expression	hsa-mir-199a-1	REACTOME_GLYCOSAMINOGLYCAN_METABOLISM	LIHC	4.9e-48	5e-41	FALSE
747433	miRNA_expression	hsa-mir-199a-2	REACTOME_GLYCOSAMINOGLYCAN_METABOLISM	LIHC	1.2e-47	1.2e-40	FALSE
747434	miRNA_expression	hsa-mir-199b	REACTOME_GLYCOSAMINOGLYCAN_METABOLISM	LIHC	5.2e-47	5.3e-40	FALSE
747435	miRNA_expression	hsa-mir-200a	REACTOME_GLYCOSAMINOGLYCAN_METABOLISM	LIHC	2.5e-10	0.0026	FALSE
747436	miRNA_expression	hsa-mir-200b	REACTOME_GLYCOSAMINOGLYCAN_METABOLISM	LIHC	1.6e-10	0.0017	FALSE
747437	miRNA_expression	hsa-mir-203	REACTOME_GLYCOSAMINOGLYCAN_METABOLISM	LIHC	2.2e-12	2.3e-05	FALSE
747438	miRNA_expression	hsa-mir-212	REACTOME_GLYCOSAMINOGLYCAN_METABOLISM	LIHC	4.3e-11	0.00044	FALSE
747439	miRNA_expression	hsa-mir-214	REACTOME_GLYCOSAMINOGLYCAN_METABOLISM	LIHC	2.6e-45	2.7e-38	FALSE
747440	miRNA_expression	hsa-mir-218-1	REACTOME_GLYCOSAMINOGLYCAN_METABOLISM	LIHC	6.5e-27	6.6e-20	FALSE
747441	miRNA_expression	hsa-mir-218-2	REACTOME_GLYCOSAMINOGLYCAN_METABOLISM	LIHC	5.9e-38	6e-31	FALSE
747442	miRNA_expression	hsa-mir-223	REACTOME_GLYCOSAMINOGLYCAN_METABOLISM	LIHC	5.1e-15	5.2e-08	FALSE
747443	miRNA_expression	hsa-mir-23a	REACTOME_GLYCOSAMINOGLYCAN_METABOLISM	LIHC	2e-22	2e-15	FALSE
747444	miRNA_expression	hsa-mir-27a	REACTOME_GLYCOSAMINOGLYCAN_METABOLISM	LIHC	2.6e-23	2.7e-16	TRUE
747445	miRNA_expression	hsa-mir-299	REACTOME_GLYCOSAMINOGLYCAN_METABOLISM	LIHC	1.1e-12	1.1e-05	FALSE
747446	miRNA_expression	hsa-mir-337	REACTOME_GLYCOSAMINOGLYCAN_METABOLISM	LIHC	1.7e-16	1.7e-09	FALSE
747447	miRNA_expression	hsa-mir-342	REACTOME_GLYCOSAMINOGLYCAN_METABOLISM	LIHC	3.9e-16	4e-09	FALSE
747448	miRNA_expression	hsa-mir-369	REACTOME_GLYCOSAMINOGLYCAN_METABOLISM	LIHC	4.8e-15	4.9e-08	FALSE
747449	miRNA_expression	hsa-mir-370	REACTOME_GLYCOSAMINOGLYCAN_METABOLISM	LIHC	1.6e-13	1.6e-06	FALSE
747450	miRNA_expression	hsa-mir-376a-1	REACTOME_GLYCOSAMINOGLYCAN_METABOLISM	LIHC	2.7e-12	2.8e-05	FALSE
747451	miRNA_expression	hsa-mir-376b	REACTOME_GLYCOSAMINOGLYCAN_METABOLISM	LIHC	7e-14	7.1e-07	FALSE
747452	miRNA_expression	hsa-mir-376c	REACTOME_GLYCOSAMINOGLYCAN_METABOLISM	LIHC	3.5e-13	3.6e-06	FALSE
747453	miRNA_expression	hsa-mir-377	REACTOME_GLYCOSAMINOGLYCAN_METABOLISM	LIHC	1.1e-14	1.1e-07	FALSE
747454	miRNA_expression	hsa-mir-379	REACTOME_GLYCOSAMINOGLYCAN_METABOLISM	LIHC	2.1e-14	2.2e-07	FALSE
747455	miRNA_expression	hsa-mir-381	REACTOME_GLYCOSAMINOGLYCAN_METABOLISM	LIHC	4.4e-14	4.5e-07	FALSE
747456	miRNA_expression	hsa-mir-382	REACTOME_GLYCOSAMINOGLYCAN_METABOLISM	LIHC	1.6e-17	1.6e-10	FALSE
747457	miRNA_expression	hsa-mir-409	REACTOME_GLYCOSAMINOGLYCAN_METABOLISM	LIHC	1.2e-14	1.2e-07	FALSE
747458	miRNA_expression	hsa-mir-410	REACTOME_GLYCOSAMINOGLYCAN_METABOLISM	LIHC	1e-09	0.011	FALSE
747459	miRNA_expression	hsa-mir-411	REACTOME_GLYCOSAMINOGLYCAN_METABOLISM	LIHC	6.3e-11	0.00064	FALSE
747460	miRNA_expression	hsa-mir-424	REACTOME_GLYCOSAMINOGLYCAN_METABOLISM	LIHC	1.8e-19	1.8e-12	FALSE
747461	miRNA_expression	hsa-mir-429	REACTOME_GLYCOSAMINOGLYCAN_METABOLISM	LIHC	6.2e-10	0.0064	FALSE
747462	miRNA_expression	hsa-mir-431	REACTOME_GLYCOSAMINOGLYCAN_METABOLISM	LIHC	9.8e-10	0.01	FALSE
747463	miRNA_expression	hsa-mir-432	REACTOME_GLYCOSAMINOGLYCAN_METABOLISM	LIHC	1.6e-11	0.00016	FALSE
747464	miRNA_expression	hsa-mir-450a-1	REACTOME_GLYCOSAMINOGLYCAN_METABOLISM	LIHC	7.6e-21	7.7e-14	FALSE
747465	miRNA_expression	hsa-mir-450a-2	REACTOME_GLYCOSAMINOGLYCAN_METABOLISM	LIHC	2.6e-23	2.7e-16	FALSE
747466	miRNA_expression	hsa-mir-450b	REACTOME_GLYCOSAMINOGLYCAN_METABOLISM	LIHC	1.8e-22	1.8e-15	FALSE
747467	miRNA_expression	hsa-mir-455	REACTOME_GLYCOSAMINOGLYCAN_METABOLISM	LIHC	2.9e-09	0.03	FALSE
747468	miRNA_expression	hsa-mir-485	REACTOME_GLYCOSAMINOGLYCAN_METABOLISM	LIHC	1.1e-13	1.1e-06	FALSE
747469	miRNA_expression	hsa-mir-487a	REACTOME_GLYCOSAMINOGLYCAN_METABOLISM	LIHC	1.6e-11	0.00016	FALSE
747470	miRNA_expression	hsa-mir-487b	REACTOME_GLYCOSAMINOGLYCAN_METABOLISM	LIHC	6.4e-13	6.6e-06	FALSE
747471	miRNA_expression	hsa-mir-490	REACTOME_GLYCOSAMINOGLYCAN_METABOLISM	LIHC	6.2e-15	6.3e-08	FALSE
747472	miRNA_expression	hsa-mir-493	REACTOME_GLYCOSAMINOGLYCAN_METABOLISM	LIHC	2.1e-19	2.1e-12	FALSE
747473	miRNA_expression	hsa-mir-494	REACTOME_GLYCOSAMINOGLYCAN_METABOLISM	LIHC	2.4e-10	0.0025	FALSE
747474	miRNA_expression	hsa-mir-495	REACTOME_GLYCOSAMINOGLYCAN_METABOLISM	LIHC	1.6e-15	1.7e-08	FALSE
747475	miRNA_expression	hsa-mir-496	REACTOME_GLYCOSAMINOGLYCAN_METABOLISM	LIHC	1.6e-09	0.016	FALSE
747476	miRNA_expression	hsa-mir-539	REACTOME_GLYCOSAMINOGLYCAN_METABOLISM	LIHC	1.8e-12	1.9e-05	FALSE
747477	miRNA_expression	hsa-mir-542	REACTOME_GLYCOSAMINOGLYCAN_METABOLISM	LIHC	3.7e-26	3.8e-19	FALSE
747478	miRNA_expression	hsa-mir-548b	REACTOME_GLYCOSAMINOGLYCAN_METABOLISM	LIHC	2.1e-13	2.2e-06	FALSE
747479	miRNA_expression	hsa-mir-598	REACTOME_GLYCOSAMINOGLYCAN_METABOLISM	LIHC	3.6e-17	3.7e-10	FALSE
747480	miRNA_expression	hsa-mir-605	REACTOME_GLYCOSAMINOGLYCAN_METABOLISM	LIHC	2.1e-11	0.00021	FALSE
747481	miRNA_expression	hsa-mir-625	REACTOME_GLYCOSAMINOGLYCAN_METABOLISM	LIHC	9.1e-17	9.3e-10	FALSE
747482	miRNA_expression	hsa-mir-654	REACTOME_GLYCOSAMINOGLYCAN_METABOLISM	LIHC	5e-13	5.1e-06	FALSE
747483	miRNA_expression	hsa-mir-655	REACTOME_GLYCOSAMINOGLYCAN_METABOLISM	LIHC	8.4e-14	8.6e-07	FALSE
747484	miRNA_expression	hsa-mir-656	REACTOME_GLYCOSAMINOGLYCAN_METABOLISM	LIHC	1.5e-10	0.0016	FALSE
747485	miRNA_expression	hsa-mir-708	REACTOME_GLYCOSAMINOGLYCAN_METABOLISM	LIHC	6.6e-40	6.7e-33	FALSE
747486	miRNA_expression	hsa-mir-758	REACTOME_GLYCOSAMINOGLYCAN_METABOLISM	LIHC	1.2e-14	1.2e-07	TRUE
747487	miRNA_expression	hsa-mir-889	REACTOME_GLYCOSAMINOGLYCAN_METABOLISM	LIHC	3.8e-13	3.9e-06	FALSE
747488	miRNA_expression	hsa-mir-92b	REACTOME_GLYCOSAMINOGLYCAN_METABOLISM	LIHC	3.6e-30	3.7e-23	FALSE
747489	miRNA_expression	hsa-mir-99b	REACTOME_GLYCOSAMINOGLYCAN_METABOLISM	LIHC	2.7e-20	2.8e-13	FALSE
747490	miRNA_expression	hsa-mir-1247	REACTOME_GLYCOSAMINOGLYCAN_METABOLISM	LUAD	6.2e-10	0.0064	FALSE
747491	miRNA_expression	hsa-mir-127	REACTOME_GLYCOSAMINOGLYCAN_METABOLISM	LUAD	4.1e-10	0.0042	FALSE
747492	miRNA_expression	hsa-mir-134	REACTOME_GLYCOSAMINOGLYCAN_METABOLISM	LUAD	4.9e-09	0.05	FALSE
747493	miRNA_expression	hsa-mir-143	REACTOME_GLYCOSAMINOGLYCAN_METABOLISM	LUAD	2.6e-09	0.026	FALSE
747494	miRNA_expression	hsa-mir-195	REACTOME_GLYCOSAMINOGLYCAN_METABOLISM	LUAD	2.4e-09	0.024	FALSE
747495	miRNA_expression	hsa-mir-19a	REACTOME_GLYCOSAMINOGLYCAN_METABOLISM	LUAD	2.5e-09	0.026	FALSE
747496	miRNA_expression	hsa-mir-19b-2	REACTOME_GLYCOSAMINOGLYCAN_METABOLISM	LUAD	6.1e-10	0.0062	FALSE
747497	miRNA_expression	hsa-mir-301a	REACTOME_GLYCOSAMINOGLYCAN_METABOLISM	LUAD	4.3e-09	0.044	FALSE
747498	miRNA_expression	hsa-mir-301b	REACTOME_GLYCOSAMINOGLYCAN_METABOLISM	LUAD	4.4e-09	0.046	FALSE
747499	miRNA_expression	hsa-mir-379	REACTOME_GLYCOSAMINOGLYCAN_METABOLISM	LUAD	4.3e-11	0.00045	FALSE
747500	miRNA_expression	hsa-mir-381	REACTOME_GLYCOSAMINOGLYCAN_METABOLISM	LUAD	1.4e-09	0.014	FALSE
747501	miRNA_expression	hsa-mir-454	REACTOME_GLYCOSAMINOGLYCAN_METABOLISM	LUAD	6.6e-10	0.0068	FALSE
747502	miRNA_expression	hsa-mir-877	REACTOME_GLYCOSAMINOGLYCAN_METABOLISM	LUAD	6.6e-10	0.0068	FALSE
747503	miRNA_expression	hsa-mir-93	REACTOME_GLYCOSAMINOGLYCAN_METABOLISM	LUAD	1e-09	0.011	FALSE
747504	miRNA_expression	hsa-mir-96	REACTOME_GLYCOSAMINOGLYCAN_METABOLISM	LUAD	9.1e-15	9.4e-08	FALSE
747505	miRNA_expression	hsa-mir-1224	REACTOME_GLYCOSAMINOGLYCAN_METABOLISM	LUSC	2.5e-09	0.026	FALSE
747506	miRNA_expression	hsa-mir-1248	REACTOME_GLYCOSAMINOGLYCAN_METABOLISM	LUSC	2.7e-12	2.7e-05	FALSE
747507	miRNA_expression	hsa-mir-129-1	REACTOME_GLYCOSAMINOGLYCAN_METABOLISM	LUSC	1.4e-11	0.00014	FALSE
747508	miRNA_expression	hsa-mir-129-2	REACTOME_GLYCOSAMINOGLYCAN_METABOLISM	LUSC	9.6e-11	0.00098	FALSE
747509	miRNA_expression	hsa-mir-149	REACTOME_GLYCOSAMINOGLYCAN_METABOLISM	LUSC	1.1e-09	0.011	FALSE
747510	miRNA_expression	hsa-mir-152	REACTOME_GLYCOSAMINOGLYCAN_METABOLISM	LUSC	4e-09	0.041	FALSE
747511	miRNA_expression	hsa-mir-183	REACTOME_GLYCOSAMINOGLYCAN_METABOLISM	LUSC	3.6e-09	0.037	FALSE
747512	miRNA_expression	hsa-mir-185	REACTOME_GLYCOSAMINOGLYCAN_METABOLISM	LUSC	2e-09	0.021	FALSE
747513	miRNA_expression	hsa-mir-193a	REACTOME_GLYCOSAMINOGLYCAN_METABOLISM	LUSC	5e-16	5.2e-09	FALSE
747514	miRNA_expression	hsa-mir-204	REACTOME_GLYCOSAMINOGLYCAN_METABOLISM	LUSC	4.3e-10	0.0044	FALSE
747515	miRNA_expression	hsa-mir-224	REACTOME_GLYCOSAMINOGLYCAN_METABOLISM	LUSC	1.7e-13	1.7e-06	FALSE
747516	miRNA_expression	hsa-mir-378	REACTOME_GLYCOSAMINOGLYCAN_METABOLISM	LUSC	2.9e-14	3e-07	FALSE
747517	miRNA_expression	hsa-mir-452	REACTOME_GLYCOSAMINOGLYCAN_METABOLISM	LUSC	5.7e-10	0.0058	FALSE
747518	miRNA_expression	hsa-mir-466	REACTOME_GLYCOSAMINOGLYCAN_METABOLISM	LUSC	9.3e-13	9.6e-06	FALSE
747519	miRNA_expression	hsa-mir-708	REACTOME_GLYCOSAMINOGLYCAN_METABOLISM	LUSC	2.1e-15	2.1e-08	FALSE
747520	miRNA_expression	hsa-mir-944	REACTOME_GLYCOSAMINOGLYCAN_METABOLISM	LUSC	9.3e-19	9.6e-12	FALSE
747521	miRNA_expression	hsa-mir-96	REACTOME_GLYCOSAMINOGLYCAN_METABOLISM	LUSC	2.6e-12	2.7e-05	FALSE
747522	miRNA_expression	hsa-mir-1295	REACTOME_GLYCOSAMINOGLYCAN_METABOLISM	OV	8.9e-11	0.00092	FALSE
747523	miRNA_expression	hsa-mir-199a-1	REACTOME_GLYCOSAMINOGLYCAN_METABOLISM	OV	1e-10	0.001	FALSE
747524	miRNA_expression	hsa-mir-199a-2	REACTOME_GLYCOSAMINOGLYCAN_METABOLISM	OV	5.1e-11	0.00052	FALSE
747525	miRNA_expression	hsa-mir-199b	REACTOME_GLYCOSAMINOGLYCAN_METABOLISM	OV	1.9e-09	0.02	FALSE
747526	miRNA_expression	hsa-mir-214	REACTOME_GLYCOSAMINOGLYCAN_METABOLISM	OV	1.6e-13	1.6e-06	FALSE
747527	miRNA_expression	hsa-mir-22	REACTOME_GLYCOSAMINOGLYCAN_METABOLISM	OV	1.4e-12	1.4e-05	FALSE
747528	miRNA_expression	hsa-mir-508	REACTOME_GLYCOSAMINOGLYCAN_METABOLISM	OV	3.4e-11	0.00035	FALSE
747529	miRNA_expression	hsa-mir-509-1	REACTOME_GLYCOSAMINOGLYCAN_METABOLISM	OV	9.1e-11	0.00093	FALSE
747530	miRNA_expression	hsa-mir-509-2	REACTOME_GLYCOSAMINOGLYCAN_METABOLISM	OV	1.7e-10	0.0017	FALSE
747531	miRNA_expression	hsa-mir-509-3	REACTOME_GLYCOSAMINOGLYCAN_METABOLISM	OV	2.3e-10	0.0024	FALSE
747532	miRNA_expression	hsa-mir-513c	REACTOME_GLYCOSAMINOGLYCAN_METABOLISM	OV	1.1e-09	0.012	FALSE
747533	miRNA_expression	hsa-mir-514-2	REACTOME_GLYCOSAMINOGLYCAN_METABOLISM	OV	1.1e-09	0.011	FALSE
747534	miRNA_expression	hsa-mir-605	REACTOME_GLYCOSAMINOGLYCAN_METABOLISM	OV	3.4e-13	3.5e-06	FALSE
747535	miRNA_expression	hsa-mir-135b	REACTOME_GLYCOSAMINOGLYCAN_METABOLISM	PAAD	3.8e-12	3.9e-05	TRUE
747536	miRNA_expression	hsa-mir-192	REACTOME_GLYCOSAMINOGLYCAN_METABOLISM	PAAD	8.2e-15	8.4e-08	FALSE
747537	miRNA_expression	hsa-mir-194-1	REACTOME_GLYCOSAMINOGLYCAN_METABOLISM	PAAD	3.1e-15	3.2e-08	FALSE
747538	miRNA_expression	hsa-mir-194-2	REACTOME_GLYCOSAMINOGLYCAN_METABOLISM	PAAD	1.1e-15	1.1e-08	FALSE
747539	miRNA_expression	hsa-mir-200a	REACTOME_GLYCOSAMINOGLYCAN_METABOLISM	PAAD	1.1e-11	0.00011	TRUE
747540	miRNA_expression	hsa-mir-200b	REACTOME_GLYCOSAMINOGLYCAN_METABOLISM	PAAD	3.3e-10	0.0034	TRUE
747541	miRNA_expression	hsa-mir-203	REACTOME_GLYCOSAMINOGLYCAN_METABOLISM	PAAD	1.3e-10	0.0013	FALSE
747542	miRNA_expression	hsa-mir-215	REACTOME_GLYCOSAMINOGLYCAN_METABOLISM	PAAD	1.2e-10	0.0012	FALSE
747543	miRNA_expression	hsa-mir-429	REACTOME_GLYCOSAMINOGLYCAN_METABOLISM	PAAD	4.6e-10	0.0047	TRUE
747544	miRNA_expression	hsa-mir-675	REACTOME_GLYCOSAMINOGLYCAN_METABOLISM	PAAD	5.8e-10	0.006	FALSE
747545	miRNA_expression	hsa-mir-1-2	REACTOME_GLYCOSAMINOGLYCAN_METABOLISM	PCPG	2.5e-14	2.5e-07	NA
747546	miRNA_expression	hsa-mir-10b	REACTOME_GLYCOSAMINOGLYCAN_METABOLISM	PCPG	6.6e-10	0.0068	NA
747547	miRNA_expression	hsa-mir-1179	REACTOME_GLYCOSAMINOGLYCAN_METABOLISM	PCPG	1.3e-12	1.3e-05	NA
747548	miRNA_expression	hsa-mir-1197	REACTOME_GLYCOSAMINOGLYCAN_METABOLISM	PCPG	9.2e-11	0.00094	NA
747549	miRNA_expression	hsa-mir-1224	REACTOME_GLYCOSAMINOGLYCAN_METABOLISM	PCPG	5.1e-12	5.2e-05	NA
747550	miRNA_expression	hsa-mir-126	REACTOME_GLYCOSAMINOGLYCAN_METABOLISM	PCPG	7e-15	7.1e-08	NA
747551	miRNA_expression	hsa-mir-130a	REACTOME_GLYCOSAMINOGLYCAN_METABOLISM	PCPG	2.6e-09	0.026	NA
747552	miRNA_expression	hsa-mir-132	REACTOME_GLYCOSAMINOGLYCAN_METABOLISM	PCPG	1.6e-12	1.7e-05	NA
747553	miRNA_expression	hsa-mir-133a-1	REACTOME_GLYCOSAMINOGLYCAN_METABOLISM	PCPG	1.4e-14	1.5e-07	NA
747554	miRNA_expression	hsa-mir-138-1	REACTOME_GLYCOSAMINOGLYCAN_METABOLISM	PCPG	1.5e-18	1.5e-11	NA
747555	miRNA_expression	hsa-mir-138-2	REACTOME_GLYCOSAMINOGLYCAN_METABOLISM	PCPG	6.5e-19	6.6e-12	NA
747556	miRNA_expression	hsa-mir-140	REACTOME_GLYCOSAMINOGLYCAN_METABOLISM	PCPG	6.7e-12	6.9e-05	NA
747557	miRNA_expression	hsa-mir-143	REACTOME_GLYCOSAMINOGLYCAN_METABOLISM	PCPG	5.3e-22	5.4e-15	NA
747558	miRNA_expression	hsa-mir-145	REACTOME_GLYCOSAMINOGLYCAN_METABOLISM	PCPG	3.1e-20	3.1e-13	NA
747559	miRNA_expression	hsa-mir-151	REACTOME_GLYCOSAMINOGLYCAN_METABOLISM	PCPG	9.1e-12	9.4e-05	NA
747560	miRNA_expression	hsa-mir-153-2	REACTOME_GLYCOSAMINOGLYCAN_METABOLISM	PCPG	6.9e-15	7.1e-08	NA
747561	miRNA_expression	hsa-mir-181a-1	REACTOME_GLYCOSAMINOGLYCAN_METABOLISM	PCPG	1.2e-10	0.0012	NA
747562	miRNA_expression	hsa-mir-186	REACTOME_GLYCOSAMINOGLYCAN_METABOLISM	PCPG	4.7e-11	0.00049	NA
747563	miRNA_expression	hsa-mir-193a	REACTOME_GLYCOSAMINOGLYCAN_METABOLISM	PCPG	4.5e-13	4.6e-06	NA
747564	miRNA_expression	hsa-mir-195	REACTOME_GLYCOSAMINOGLYCAN_METABOLISM	PCPG	8.7e-10	0.0089	NA
747565	miRNA_expression	hsa-mir-199a-1	REACTOME_GLYCOSAMINOGLYCAN_METABOLISM	PCPG	2.6e-13	2.7e-06	NA
747566	miRNA_expression	hsa-mir-199a-2	REACTOME_GLYCOSAMINOGLYCAN_METABOLISM	PCPG	1.8e-13	1.8e-06	NA
747567	miRNA_expression	hsa-mir-199b	REACTOME_GLYCOSAMINOGLYCAN_METABOLISM	PCPG	1.1e-13	1.1e-06	NA
747568	miRNA_expression	hsa-mir-210	REACTOME_GLYCOSAMINOGLYCAN_METABOLISM	PCPG	1.1e-13	1.1e-06	NA
747569	miRNA_expression	hsa-mir-212	REACTOME_GLYCOSAMINOGLYCAN_METABOLISM	PCPG	1.7e-09	0.017	NA
747570	miRNA_expression	hsa-mir-214	REACTOME_GLYCOSAMINOGLYCAN_METABOLISM	PCPG	6.4e-14	6.5e-07	NA
747571	miRNA_expression	hsa-mir-224	REACTOME_GLYCOSAMINOGLYCAN_METABOLISM	PCPG	9.3e-13	9.5e-06	NA
747572	miRNA_expression	hsa-mir-28	REACTOME_GLYCOSAMINOGLYCAN_METABOLISM	PCPG	1.6e-09	0.017	NA
747573	miRNA_expression	hsa-mir-29b-1	REACTOME_GLYCOSAMINOGLYCAN_METABOLISM	PCPG	6.5e-14	6.7e-07	NA
747574	miRNA_expression	hsa-mir-29b-2	REACTOME_GLYCOSAMINOGLYCAN_METABOLISM	PCPG	2.4e-14	2.5e-07	NA
747575	miRNA_expression	hsa-mir-29c	REACTOME_GLYCOSAMINOGLYCAN_METABOLISM	PCPG	9.9e-12	1e-04	NA
747576	miRNA_expression	hsa-mir-30a	REACTOME_GLYCOSAMINOGLYCAN_METABOLISM	PCPG	7.9e-10	0.0081	NA
747577	miRNA_expression	hsa-mir-328	REACTOME_GLYCOSAMINOGLYCAN_METABOLISM	PCPG	3.5e-10	0.0036	NA
747578	miRNA_expression	hsa-mir-34b	REACTOME_GLYCOSAMINOGLYCAN_METABOLISM	PCPG	3.2e-09	0.033	NA
747579	miRNA_expression	hsa-mir-34c	REACTOME_GLYCOSAMINOGLYCAN_METABOLISM	PCPG	1.8e-12	1.8e-05	NA
747580	miRNA_expression	hsa-mir-365-1	REACTOME_GLYCOSAMINOGLYCAN_METABOLISM	PCPG	4.4e-10	0.0045	NA
747581	miRNA_expression	hsa-mir-365-2	REACTOME_GLYCOSAMINOGLYCAN_METABOLISM	PCPG	1.6e-09	0.016	NA
747582	miRNA_expression	hsa-mir-376a-2	REACTOME_GLYCOSAMINOGLYCAN_METABOLISM	PCPG	2e-09	0.021	NA
747583	miRNA_expression	hsa-mir-378	REACTOME_GLYCOSAMINOGLYCAN_METABOLISM	PCPG	4.3e-11	0.00044	NA
747584	miRNA_expression	hsa-mir-378c	REACTOME_GLYCOSAMINOGLYCAN_METABOLISM	PCPG	6.1e-10	0.0062	NA
747585	miRNA_expression	hsa-mir-383	REACTOME_GLYCOSAMINOGLYCAN_METABOLISM	PCPG	1.1e-09	0.011	NA
747586	miRNA_expression	hsa-mir-424	REACTOME_GLYCOSAMINOGLYCAN_METABOLISM	PCPG	3.6e-16	3.6e-09	NA
747587	miRNA_expression	hsa-mir-450a-1	REACTOME_GLYCOSAMINOGLYCAN_METABOLISM	PCPG	4.6e-13	4.7e-06	NA
747588	miRNA_expression	hsa-mir-450a-2	REACTOME_GLYCOSAMINOGLYCAN_METABOLISM	PCPG	6.9e-11	0.00071	NA
747589	miRNA_expression	hsa-mir-450b	REACTOME_GLYCOSAMINOGLYCAN_METABOLISM	PCPG	2.5e-11	0.00025	NA
747590	miRNA_expression	hsa-mir-452	REACTOME_GLYCOSAMINOGLYCAN_METABOLISM	PCPG	1.8e-17	1.8e-10	NA
747591	miRNA_expression	hsa-mir-455	REACTOME_GLYCOSAMINOGLYCAN_METABOLISM	PCPG	3e-13	3e-06	NA
747592	miRNA_expression	hsa-mir-483	REACTOME_GLYCOSAMINOGLYCAN_METABOLISM	PCPG	1.2e-09	0.012	NA
747593	miRNA_expression	hsa-mir-488	REACTOME_GLYCOSAMINOGLYCAN_METABOLISM	PCPG	1.4e-13	1.4e-06	NA
747594	miRNA_expression	hsa-mir-497	REACTOME_GLYCOSAMINOGLYCAN_METABOLISM	PCPG	5e-11	0.00051	NA
747595	miRNA_expression	hsa-mir-541	REACTOME_GLYCOSAMINOGLYCAN_METABOLISM	PCPG	2e-12	2.1e-05	NA
747596	miRNA_expression	hsa-mir-542	REACTOME_GLYCOSAMINOGLYCAN_METABOLISM	PCPG	3e-15	3.1e-08	NA
747597	miRNA_expression	hsa-mir-99a	REACTOME_GLYCOSAMINOGLYCAN_METABOLISM	PCPG	2.5e-11	0.00026	NA
747598	miRNA_expression	hsa-mir-100	REACTOME_GLYCOSAMINOGLYCAN_METABOLISM	PRAD	5.5e-10	0.0056	FALSE
747599	miRNA_expression	hsa-mir-127	REACTOME_GLYCOSAMINOGLYCAN_METABOLISM	PRAD	2.8e-21	2.8e-14	FALSE
747600	miRNA_expression	hsa-mir-134	REACTOME_GLYCOSAMINOGLYCAN_METABOLISM	PRAD	8.4e-15	8.6e-08	FALSE
747601	miRNA_expression	hsa-mir-141	REACTOME_GLYCOSAMINOGLYCAN_METABOLISM	PRAD	1.8e-21	1.9e-14	FALSE
747602	miRNA_expression	hsa-mir-143	REACTOME_GLYCOSAMINOGLYCAN_METABOLISM	PRAD	2.7e-17	2.8e-10	FALSE
747603	miRNA_expression	hsa-mir-148a	REACTOME_GLYCOSAMINOGLYCAN_METABOLISM	PRAD	4e-13	4.1e-06	FALSE
747604	miRNA_expression	hsa-mir-152	REACTOME_GLYCOSAMINOGLYCAN_METABOLISM	PRAD	4.3e-23	4.4e-16	FALSE
747605	miRNA_expression	hsa-mir-17	REACTOME_GLYCOSAMINOGLYCAN_METABOLISM	PRAD	1.1e-13	1.1e-06	FALSE
747606	miRNA_expression	hsa-mir-182	REACTOME_GLYCOSAMINOGLYCAN_METABOLISM	PRAD	1.4e-12	1.4e-05	FALSE
747607	miRNA_expression	hsa-mir-183	REACTOME_GLYCOSAMINOGLYCAN_METABOLISM	PRAD	1.4e-09	0.014	FALSE
747608	miRNA_expression	hsa-mir-196b	REACTOME_GLYCOSAMINOGLYCAN_METABOLISM	PRAD	3.8e-09	0.039	FALSE
747609	miRNA_expression	hsa-mir-199a-2	REACTOME_GLYCOSAMINOGLYCAN_METABOLISM	PRAD	4.8e-09	0.049	FALSE
747610	miRNA_expression	hsa-mir-199b	REACTOME_GLYCOSAMINOGLYCAN_METABOLISM	PRAD	9.4e-10	0.0096	FALSE
747611	miRNA_expression	hsa-mir-19b-2	REACTOME_GLYCOSAMINOGLYCAN_METABOLISM	PRAD	2.7e-14	2.7e-07	FALSE
747612	miRNA_expression	hsa-mir-200c	REACTOME_GLYCOSAMINOGLYCAN_METABOLISM	PRAD	3e-19	3.1e-12	FALSE
747613	miRNA_expression	hsa-mir-20a	REACTOME_GLYCOSAMINOGLYCAN_METABOLISM	PRAD	2.2e-13	2.2e-06	FALSE
747614	miRNA_expression	hsa-mir-214	REACTOME_GLYCOSAMINOGLYCAN_METABOLISM	PRAD	3.4e-09	0.035	FALSE
747615	miRNA_expression	hsa-mir-23b	REACTOME_GLYCOSAMINOGLYCAN_METABOLISM	PRAD	1.2e-10	0.0012	FALSE
747616	miRNA_expression	hsa-mir-24-2	REACTOME_GLYCOSAMINOGLYCAN_METABOLISM	PRAD	1e-24	1e-17	FALSE
747617	miRNA_expression	hsa-mir-25	REACTOME_GLYCOSAMINOGLYCAN_METABOLISM	PRAD	6.9e-12	7.1e-05	FALSE
747618	miRNA_expression	hsa-mir-26a-2	REACTOME_GLYCOSAMINOGLYCAN_METABOLISM	PRAD	9.4e-12	9.6e-05	FALSE
747619	miRNA_expression	hsa-mir-27b	REACTOME_GLYCOSAMINOGLYCAN_METABOLISM	PRAD	1.9e-13	1.9e-06	FALSE
747620	miRNA_expression	hsa-mir-32	REACTOME_GLYCOSAMINOGLYCAN_METABOLISM	PRAD	3.3e-10	0.0034	FALSE
747621	miRNA_expression	hsa-mir-330	REACTOME_GLYCOSAMINOGLYCAN_METABOLISM	PRAD	1.8e-09	0.018	FALSE
747622	miRNA_expression	hsa-mir-369	REACTOME_GLYCOSAMINOGLYCAN_METABOLISM	PRAD	3e-10	0.0031	FALSE
747623	miRNA_expression	hsa-mir-370	REACTOME_GLYCOSAMINOGLYCAN_METABOLISM	PRAD	1.3e-10	0.0014	FALSE
747624	miRNA_expression	hsa-mir-375	REACTOME_GLYCOSAMINOGLYCAN_METABOLISM	PRAD	1.3e-21	1.3e-14	FALSE
747625	miRNA_expression	hsa-mir-379	REACTOME_GLYCOSAMINOGLYCAN_METABOLISM	PRAD	1.8e-21	1.8e-14	FALSE
747626	miRNA_expression	hsa-mir-381	REACTOME_GLYCOSAMINOGLYCAN_METABOLISM	PRAD	7.7e-13	7.9e-06	FALSE
747627	miRNA_expression	hsa-mir-382	REACTOME_GLYCOSAMINOGLYCAN_METABOLISM	PRAD	3.3e-13	3.3e-06	FALSE
747628	miRNA_expression	hsa-mir-410	REACTOME_GLYCOSAMINOGLYCAN_METABOLISM	PRAD	2.8e-17	2.8e-10	FALSE
747629	miRNA_expression	hsa-mir-411	REACTOME_GLYCOSAMINOGLYCAN_METABOLISM	PRAD	7.2e-15	7.4e-08	FALSE
747630	miRNA_expression	hsa-mir-423	REACTOME_GLYCOSAMINOGLYCAN_METABOLISM	PRAD	1.1e-11	0.00011	FALSE
747631	miRNA_expression	hsa-mir-432	REACTOME_GLYCOSAMINOGLYCAN_METABOLISM	PRAD	2.1e-11	0.00022	FALSE
747632	miRNA_expression	hsa-mir-452	REACTOME_GLYCOSAMINOGLYCAN_METABOLISM	PRAD	1.4e-15	1.4e-08	FALSE
747633	miRNA_expression	hsa-mir-493	REACTOME_GLYCOSAMINOGLYCAN_METABOLISM	PRAD	5.1e-16	5.2e-09	FALSE
747634	miRNA_expression	hsa-mir-496	REACTOME_GLYCOSAMINOGLYCAN_METABOLISM	PRAD	5e-12	5.2e-05	FALSE
747635	miRNA_expression	hsa-mir-543	REACTOME_GLYCOSAMINOGLYCAN_METABOLISM	PRAD	4.1e-09	0.042	FALSE
747636	miRNA_expression	hsa-mir-582	REACTOME_GLYCOSAMINOGLYCAN_METABOLISM	PRAD	1e-13	1.1e-06	FALSE
747637	miRNA_expression	hsa-mir-664	REACTOME_GLYCOSAMINOGLYCAN_METABOLISM	PRAD	7.6e-10	0.0078	FALSE
747638	miRNA_expression	hsa-mir-7-1	REACTOME_GLYCOSAMINOGLYCAN_METABOLISM	PRAD	1.4e-09	0.015	FALSE
747639	miRNA_expression	hsa-mir-758	REACTOME_GLYCOSAMINOGLYCAN_METABOLISM	PRAD	5e-13	5.2e-06	FALSE
747640	miRNA_expression	hsa-mir-889	REACTOME_GLYCOSAMINOGLYCAN_METABOLISM	PRAD	6.6e-12	6.7e-05	FALSE
747641	miRNA_expression	hsa-mir-92a-1	REACTOME_GLYCOSAMINOGLYCAN_METABOLISM	PRAD	3.7e-18	3.8e-11	FALSE
747642	miRNA_expression	hsa-mir-92a-2	REACTOME_GLYCOSAMINOGLYCAN_METABOLISM	PRAD	2.3e-17	2.4e-10	FALSE
747643	miRNA_expression	hsa-mir-93	REACTOME_GLYCOSAMINOGLYCAN_METABOLISM	PRAD	1.3e-12	1.3e-05	FALSE
747644	miRNA_expression	hsa-mir-96	REACTOME_GLYCOSAMINOGLYCAN_METABOLISM	PRAD	1.6e-15	1.6e-08	FALSE
747645	miRNA_expression	hsa-let-7a-1	REACTOME_GLYCOSAMINOGLYCAN_METABOLISM	SARC	9.3e-10	0.0095	FALSE
747646	miRNA_expression	hsa-let-7a-2	REACTOME_GLYCOSAMINOGLYCAN_METABOLISM	SARC	8.4e-10	0.0086	FALSE
747647	miRNA_expression	hsa-let-7a-3	REACTOME_GLYCOSAMINOGLYCAN_METABOLISM	SARC	7.6e-10	0.0077	FALSE
747648	miRNA_expression	hsa-let-7d	REACTOME_GLYCOSAMINOGLYCAN_METABOLISM	SARC	1.4e-10	0.0015	FALSE
747649	miRNA_expression	hsa-mir-1-1	REACTOME_GLYCOSAMINOGLYCAN_METABOLISM	SARC	3.8e-11	0.00039	FALSE
747650	miRNA_expression	hsa-mir-1-2	REACTOME_GLYCOSAMINOGLYCAN_METABOLISM	SARC	1.6e-17	1.7e-10	FALSE
747651	miRNA_expression	hsa-mir-103-1	REACTOME_GLYCOSAMINOGLYCAN_METABOLISM	SARC	2.1e-12	2.1e-05	FALSE
747652	miRNA_expression	hsa-mir-103-2	REACTOME_GLYCOSAMINOGLYCAN_METABOLISM	SARC	9.3e-13	9.6e-06	FALSE
747653	miRNA_expression	hsa-mir-1185-1	REACTOME_GLYCOSAMINOGLYCAN_METABOLISM	SARC	1e-14	1e-07	FALSE
747654	miRNA_expression	hsa-mir-1185-2	REACTOME_GLYCOSAMINOGLYCAN_METABOLISM	SARC	8.1e-12	8.3e-05	FALSE
747655	miRNA_expression	hsa-mir-1197	REACTOME_GLYCOSAMINOGLYCAN_METABOLISM	SARC	6.5e-12	6.6e-05	FALSE
747656	miRNA_expression	hsa-mir-1228	REACTOME_GLYCOSAMINOGLYCAN_METABOLISM	SARC	1.5e-17	1.5e-10	FALSE
747657	miRNA_expression	hsa-mir-1245	REACTOME_GLYCOSAMINOGLYCAN_METABOLISM	SARC	9.5e-11	0.00097	FALSE
747658	miRNA_expression	hsa-mir-125b-1	REACTOME_GLYCOSAMINOGLYCAN_METABOLISM	SARC	4.6e-12	4.8e-05	FALSE
747659	miRNA_expression	hsa-mir-126	REACTOME_GLYCOSAMINOGLYCAN_METABOLISM	SARC	7.7e-14	7.8e-07	FALSE
747660	miRNA_expression	hsa-mir-127	REACTOME_GLYCOSAMINOGLYCAN_METABOLISM	SARC	3.3e-17	3.4e-10	FALSE
747661	miRNA_expression	hsa-mir-128-1	REACTOME_GLYCOSAMINOGLYCAN_METABOLISM	SARC	3.8e-10	0.0039	FALSE
747662	miRNA_expression	hsa-mir-1296	REACTOME_GLYCOSAMINOGLYCAN_METABOLISM	SARC	1.1e-11	0.00011	FALSE
747663	miRNA_expression	hsa-mir-1305	REACTOME_GLYCOSAMINOGLYCAN_METABOLISM	SARC	6.4e-12	6.5e-05	FALSE
747664	miRNA_expression	hsa-mir-1307	REACTOME_GLYCOSAMINOGLYCAN_METABOLISM	SARC	1.6e-13	1.7e-06	FALSE
747665	miRNA_expression	hsa-mir-130a	REACTOME_GLYCOSAMINOGLYCAN_METABOLISM	SARC	2.4e-14	2.5e-07	FALSE
747666	miRNA_expression	hsa-mir-130b	REACTOME_GLYCOSAMINOGLYCAN_METABOLISM	SARC	3.3e-10	0.0033	FALSE
747667	miRNA_expression	hsa-mir-132	REACTOME_GLYCOSAMINOGLYCAN_METABOLISM	SARC	6.8e-16	7e-09	FALSE
747668	miRNA_expression	hsa-mir-133a-1	REACTOME_GLYCOSAMINOGLYCAN_METABOLISM	SARC	6.1e-15	6.3e-08	FALSE
747669	miRNA_expression	hsa-mir-133a-2	REACTOME_GLYCOSAMINOGLYCAN_METABOLISM	SARC	2.5e-12	2.5e-05	FALSE
747670	miRNA_expression	hsa-mir-133b	REACTOME_GLYCOSAMINOGLYCAN_METABOLISM	SARC	2e-12	2.1e-05	FALSE
747671	miRNA_expression	hsa-mir-134	REACTOME_GLYCOSAMINOGLYCAN_METABOLISM	SARC	1.9e-17	1.9e-10	FALSE
747672	miRNA_expression	hsa-mir-136	REACTOME_GLYCOSAMINOGLYCAN_METABOLISM	SARC	5.8e-17	6e-10	FALSE
747673	miRNA_expression	hsa-mir-142	REACTOME_GLYCOSAMINOGLYCAN_METABOLISM	SARC	1e-14	1e-07	FALSE
747674	miRNA_expression	hsa-mir-143	REACTOME_GLYCOSAMINOGLYCAN_METABOLISM	SARC	1.8e-22	1.9e-15	TRUE
747675	miRNA_expression	hsa-mir-145	REACTOME_GLYCOSAMINOGLYCAN_METABOLISM	SARC	5.2e-18	5.4e-11	TRUE
747676	miRNA_expression	hsa-mir-146a	REACTOME_GLYCOSAMINOGLYCAN_METABOLISM	SARC	2.7e-10	0.0028	FALSE
747677	miRNA_expression	hsa-mir-146b	REACTOME_GLYCOSAMINOGLYCAN_METABOLISM	SARC	6.4e-13	6.6e-06	FALSE
747678	miRNA_expression	hsa-mir-148a	REACTOME_GLYCOSAMINOGLYCAN_METABOLISM	SARC	1.7e-15	1.7e-08	FALSE
747679	miRNA_expression	hsa-mir-148b	REACTOME_GLYCOSAMINOGLYCAN_METABOLISM	SARC	1.6e-15	1.6e-08	TRUE
747680	miRNA_expression	hsa-mir-151	REACTOME_GLYCOSAMINOGLYCAN_METABOLISM	SARC	9.8e-15	1e-07	FALSE
747681	miRNA_expression	hsa-mir-152	REACTOME_GLYCOSAMINOGLYCAN_METABOLISM	SARC	2.1e-13	2.1e-06	FALSE
747682	miRNA_expression	hsa-mir-154	REACTOME_GLYCOSAMINOGLYCAN_METABOLISM	SARC	3.7e-17	3.8e-10	FALSE
747683	miRNA_expression	hsa-mir-181a-1	REACTOME_GLYCOSAMINOGLYCAN_METABOLISM	SARC	1.1e-10	0.0011	FALSE
747684	miRNA_expression	hsa-mir-181a-2	REACTOME_GLYCOSAMINOGLYCAN_METABOLISM	SARC	2e-10	0.0021	FALSE
747685	miRNA_expression	hsa-mir-181b-2	REACTOME_GLYCOSAMINOGLYCAN_METABOLISM	SARC	2.6e-11	0.00027	FALSE
747686	miRNA_expression	hsa-mir-185	REACTOME_GLYCOSAMINOGLYCAN_METABOLISM	SARC	7.5e-13	7.6e-06	FALSE
747687	miRNA_expression	hsa-mir-186	REACTOME_GLYCOSAMINOGLYCAN_METABOLISM	SARC	9e-12	9.2e-05	FALSE
747688	miRNA_expression	hsa-mir-188	REACTOME_GLYCOSAMINOGLYCAN_METABOLISM	SARC	4.6e-10	0.0047	FALSE
747689	miRNA_expression	hsa-mir-190	REACTOME_GLYCOSAMINOGLYCAN_METABOLISM	SARC	4.2e-12	4.4e-05	FALSE
747690	miRNA_expression	hsa-mir-191	REACTOME_GLYCOSAMINOGLYCAN_METABOLISM	SARC	2.2e-09	0.023	FALSE
747691	miRNA_expression	hsa-mir-197	REACTOME_GLYCOSAMINOGLYCAN_METABOLISM	SARC	9.8e-15	1e-07	FALSE
747692	miRNA_expression	hsa-mir-1976	REACTOME_GLYCOSAMINOGLYCAN_METABOLISM	SARC	8.6e-13	8.8e-06	FALSE
747693	miRNA_expression	hsa-mir-199a-1	REACTOME_GLYCOSAMINOGLYCAN_METABOLISM	SARC	2e-17	2.1e-10	FALSE
747694	miRNA_expression	hsa-mir-199a-2	REACTOME_GLYCOSAMINOGLYCAN_METABOLISM	SARC	2.5e-17	2.5e-10	FALSE
747695	miRNA_expression	hsa-mir-199b	REACTOME_GLYCOSAMINOGLYCAN_METABOLISM	SARC	8e-18	8.2e-11	FALSE
747696	miRNA_expression	hsa-mir-21	REACTOME_GLYCOSAMINOGLYCAN_METABOLISM	SARC	5.4e-11	0.00055	FALSE
747697	miRNA_expression	hsa-mir-212	REACTOME_GLYCOSAMINOGLYCAN_METABOLISM	SARC	2.6e-09	0.026	FALSE
747698	miRNA_expression	hsa-mir-214	REACTOME_GLYCOSAMINOGLYCAN_METABOLISM	SARC	6.7e-16	6.9e-09	FALSE
747699	miRNA_expression	hsa-mir-218-1	REACTOME_GLYCOSAMINOGLYCAN_METABOLISM	SARC	9e-15	9.2e-08	FALSE
747700	miRNA_expression	hsa-mir-218-2	REACTOME_GLYCOSAMINOGLYCAN_METABOLISM	SARC	2.4e-19	2.5e-12	FALSE
747701	miRNA_expression	hsa-mir-219-1	REACTOME_GLYCOSAMINOGLYCAN_METABOLISM	SARC	5.2e-11	0.00054	FALSE
747702	miRNA_expression	hsa-mir-22	REACTOME_GLYCOSAMINOGLYCAN_METABOLISM	SARC	2e-24	2.1e-17	FALSE
747703	miRNA_expression	hsa-mir-223	REACTOME_GLYCOSAMINOGLYCAN_METABOLISM	SARC	1.6e-16	1.7e-09	FALSE
747704	miRNA_expression	hsa-mir-23a	REACTOME_GLYCOSAMINOGLYCAN_METABOLISM	SARC	4.1e-14	4.2e-07	FALSE
747705	miRNA_expression	hsa-mir-26a-2	REACTOME_GLYCOSAMINOGLYCAN_METABOLISM	SARC	2.9e-15	3e-08	FALSE
747706	miRNA_expression	hsa-mir-26b	REACTOME_GLYCOSAMINOGLYCAN_METABOLISM	SARC	5.3e-12	5.4e-05	FALSE
747707	miRNA_expression	hsa-mir-27a	REACTOME_GLYCOSAMINOGLYCAN_METABOLISM	SARC	7.2e-13	7.3e-06	FALSE
747708	miRNA_expression	hsa-mir-28	REACTOME_GLYCOSAMINOGLYCAN_METABOLISM	SARC	1.4e-12	1.4e-05	FALSE
747709	miRNA_expression	hsa-mir-299	REACTOME_GLYCOSAMINOGLYCAN_METABOLISM	SARC	8.8e-17	9e-10	FALSE
747710	miRNA_expression	hsa-mir-29a	REACTOME_GLYCOSAMINOGLYCAN_METABOLISM	SARC	7.2e-14	7.4e-07	FALSE
747711	miRNA_expression	hsa-mir-3065	REACTOME_GLYCOSAMINOGLYCAN_METABOLISM	SARC	4.5e-11	0.00046	FALSE
747712	miRNA_expression	hsa-mir-3074	REACTOME_GLYCOSAMINOGLYCAN_METABOLISM	SARC	1.3e-14	1.3e-07	FALSE
747713	miRNA_expression	hsa-mir-30b	REACTOME_GLYCOSAMINOGLYCAN_METABOLISM	SARC	5.2e-10	0.0053	FALSE
747714	miRNA_expression	hsa-mir-32	REACTOME_GLYCOSAMINOGLYCAN_METABOLISM	SARC	4e-16	4.1e-09	FALSE
747715	miRNA_expression	hsa-mir-323	REACTOME_GLYCOSAMINOGLYCAN_METABOLISM	SARC	2.2e-19	2.3e-12	FALSE
747716	miRNA_expression	hsa-mir-323b	REACTOME_GLYCOSAMINOGLYCAN_METABOLISM	SARC	6.8e-17	7e-10	FALSE
747717	miRNA_expression	hsa-mir-324	REACTOME_GLYCOSAMINOGLYCAN_METABOLISM	SARC	2.5e-11	0.00025	FALSE
747718	miRNA_expression	hsa-mir-326	REACTOME_GLYCOSAMINOGLYCAN_METABOLISM	SARC	2.7e-14	2.8e-07	FALSE
747719	miRNA_expression	hsa-mir-329-1	REACTOME_GLYCOSAMINOGLYCAN_METABOLISM	SARC	3e-16	3.1e-09	FALSE
747720	miRNA_expression	hsa-mir-329-2	REACTOME_GLYCOSAMINOGLYCAN_METABOLISM	SARC	5.8e-16	5.9e-09	FALSE
747721	miRNA_expression	hsa-mir-330	REACTOME_GLYCOSAMINOGLYCAN_METABOLISM	SARC	3.2e-09	0.033	FALSE
747722	miRNA_expression	hsa-mir-337	REACTOME_GLYCOSAMINOGLYCAN_METABOLISM	SARC	4.6e-18	4.7e-11	FALSE
747723	miRNA_expression	hsa-mir-338	REACTOME_GLYCOSAMINOGLYCAN_METABOLISM	SARC	8.4e-14	8.6e-07	FALSE
747724	miRNA_expression	hsa-mir-339	REACTOME_GLYCOSAMINOGLYCAN_METABOLISM	SARC	8.3e-12	8.5e-05	FALSE
747725	miRNA_expression	hsa-mir-340	REACTOME_GLYCOSAMINOGLYCAN_METABOLISM	SARC	1e-16	1e-09	TRUE
747726	miRNA_expression	hsa-mir-342	REACTOME_GLYCOSAMINOGLYCAN_METABOLISM	SARC	5.1e-11	0.00052	FALSE
747727	miRNA_expression	hsa-mir-34a	REACTOME_GLYCOSAMINOGLYCAN_METABOLISM	SARC	1.7e-11	0.00018	FALSE
747728	miRNA_expression	hsa-mir-3605	REACTOME_GLYCOSAMINOGLYCAN_METABOLISM	SARC	1.3e-09	0.013	FALSE
747729	miRNA_expression	hsa-mir-361	REACTOME_GLYCOSAMINOGLYCAN_METABOLISM	SARC	2.9e-13	3e-06	FALSE
747730	miRNA_expression	hsa-mir-3613	REACTOME_GLYCOSAMINOGLYCAN_METABOLISM	SARC	1.1e-10	0.0011	FALSE
747731	miRNA_expression	hsa-mir-3614	REACTOME_GLYCOSAMINOGLYCAN_METABOLISM	SARC	8.3e-10	0.0085	FALSE
747732	miRNA_expression	hsa-mir-3615	REACTOME_GLYCOSAMINOGLYCAN_METABOLISM	SARC	4e-09	0.041	FALSE
747733	miRNA_expression	hsa-mir-362	REACTOME_GLYCOSAMINOGLYCAN_METABOLISM	SARC	1.6e-09	0.016	FALSE
747734	miRNA_expression	hsa-mir-3648	REACTOME_GLYCOSAMINOGLYCAN_METABOLISM	SARC	1e-10	0.001	FALSE
747735	miRNA_expression	hsa-mir-3653	REACTOME_GLYCOSAMINOGLYCAN_METABOLISM	SARC	4.6e-09	0.048	FALSE
747736	miRNA_expression	hsa-mir-3676	REACTOME_GLYCOSAMINOGLYCAN_METABOLISM	SARC	3.3e-11	0.00034	FALSE
747737	miRNA_expression	hsa-mir-3682	REACTOME_GLYCOSAMINOGLYCAN_METABOLISM	SARC	1.2e-09	0.012	FALSE
747738	miRNA_expression	hsa-mir-369	REACTOME_GLYCOSAMINOGLYCAN_METABOLISM	SARC	6.4e-18	6.6e-11	FALSE
747739	miRNA_expression	hsa-mir-370	REACTOME_GLYCOSAMINOGLYCAN_METABOLISM	SARC	6.5e-17	6.7e-10	FALSE
747740	miRNA_expression	hsa-mir-374a	REACTOME_GLYCOSAMINOGLYCAN_METABOLISM	SARC	4.2e-10	0.0043	FALSE
747741	miRNA_expression	hsa-mir-376a-1	REACTOME_GLYCOSAMINOGLYCAN_METABOLISM	SARC	4.9e-17	5e-10	FALSE
747742	miRNA_expression	hsa-mir-376a-2	REACTOME_GLYCOSAMINOGLYCAN_METABOLISM	SARC	9.4e-17	9.6e-10	FALSE
747743	miRNA_expression	hsa-mir-376b	REACTOME_GLYCOSAMINOGLYCAN_METABOLISM	SARC	4.7e-16	4.8e-09	FALSE
747744	miRNA_expression	hsa-mir-376c	REACTOME_GLYCOSAMINOGLYCAN_METABOLISM	SARC	2.7e-17	2.7e-10	FALSE
747745	miRNA_expression	hsa-mir-377	REACTOME_GLYCOSAMINOGLYCAN_METABOLISM	SARC	2.4e-17	2.4e-10	FALSE
747746	miRNA_expression	hsa-mir-379	REACTOME_GLYCOSAMINOGLYCAN_METABOLISM	SARC	6e-18	6.2e-11	FALSE
747747	miRNA_expression	hsa-mir-380	REACTOME_GLYCOSAMINOGLYCAN_METABOLISM	SARC	1.8e-15	1.9e-08	FALSE
747748	miRNA_expression	hsa-mir-381	REACTOME_GLYCOSAMINOGLYCAN_METABOLISM	SARC	8.5e-16	8.7e-09	FALSE
747749	miRNA_expression	hsa-mir-382	REACTOME_GLYCOSAMINOGLYCAN_METABOLISM	SARC	1.6e-17	1.7e-10	FALSE
747750	miRNA_expression	hsa-mir-3913-1	REACTOME_GLYCOSAMINOGLYCAN_METABOLISM	SARC	3.2e-14	3.3e-07	FALSE
747751	miRNA_expression	hsa-mir-3934	REACTOME_GLYCOSAMINOGLYCAN_METABOLISM	SARC	6.5e-10	0.0067	FALSE
747752	miRNA_expression	hsa-mir-409	REACTOME_GLYCOSAMINOGLYCAN_METABOLISM	SARC	2.9e-18	3e-11	FALSE
747753	miRNA_expression	hsa-mir-410	REACTOME_GLYCOSAMINOGLYCAN_METABOLISM	SARC	5.7e-18	5.9e-11	FALSE
747754	miRNA_expression	hsa-mir-411	REACTOME_GLYCOSAMINOGLYCAN_METABOLISM	SARC	2.7e-16	2.7e-09	FALSE
747755	miRNA_expression	hsa-mir-412	REACTOME_GLYCOSAMINOGLYCAN_METABOLISM	SARC	4e-16	4.1e-09	FALSE
747756	miRNA_expression	hsa-mir-424	REACTOME_GLYCOSAMINOGLYCAN_METABOLISM	SARC	1.2e-20	1.2e-13	FALSE
747757	miRNA_expression	hsa-mir-431	REACTOME_GLYCOSAMINOGLYCAN_METABOLISM	SARC	1.5e-17	1.6e-10	FALSE
747758	miRNA_expression	hsa-mir-432	REACTOME_GLYCOSAMINOGLYCAN_METABOLISM	SARC	5e-18	5.1e-11	FALSE
747759	miRNA_expression	hsa-mir-433	REACTOME_GLYCOSAMINOGLYCAN_METABOLISM	SARC	7.1e-15	7.2e-08	FALSE
747760	miRNA_expression	hsa-mir-450a-1	REACTOME_GLYCOSAMINOGLYCAN_METABOLISM	SARC	1.3e-18	1.3e-11	FALSE
747761	miRNA_expression	hsa-mir-450a-2	REACTOME_GLYCOSAMINOGLYCAN_METABOLISM	SARC	2.1e-19	2.2e-12	FALSE
747762	miRNA_expression	hsa-mir-450b	REACTOME_GLYCOSAMINOGLYCAN_METABOLISM	SARC	5.2e-19	5.3e-12	FALSE
747763	miRNA_expression	hsa-mir-455	REACTOME_GLYCOSAMINOGLYCAN_METABOLISM	SARC	1e-17	1.1e-10	FALSE
747764	miRNA_expression	hsa-mir-483	REACTOME_GLYCOSAMINOGLYCAN_METABOLISM	SARC	2e-13	2.1e-06	FALSE
747765	miRNA_expression	hsa-mir-484	REACTOME_GLYCOSAMINOGLYCAN_METABOLISM	SARC	1e-15	1.1e-08	FALSE
747766	miRNA_expression	hsa-mir-485	REACTOME_GLYCOSAMINOGLYCAN_METABOLISM	SARC	7.3e-17	7.5e-10	FALSE
747767	miRNA_expression	hsa-mir-487a	REACTOME_GLYCOSAMINOGLYCAN_METABOLISM	SARC	1.4e-15	1.5e-08	FALSE
747768	miRNA_expression	hsa-mir-487b	REACTOME_GLYCOSAMINOGLYCAN_METABOLISM	SARC	2.7e-17	2.7e-10	FALSE
747769	miRNA_expression	hsa-mir-491	REACTOME_GLYCOSAMINOGLYCAN_METABOLISM	SARC	1.6e-09	0.017	FALSE
747770	miRNA_expression	hsa-mir-493	REACTOME_GLYCOSAMINOGLYCAN_METABOLISM	SARC	1.2e-17	1.2e-10	FALSE
747771	miRNA_expression	hsa-mir-494	REACTOME_GLYCOSAMINOGLYCAN_METABOLISM	SARC	9.4e-16	9.7e-09	FALSE
747772	miRNA_expression	hsa-mir-495	REACTOME_GLYCOSAMINOGLYCAN_METABOLISM	SARC	2.5e-17	2.6e-10	FALSE
747773	miRNA_expression	hsa-mir-496	REACTOME_GLYCOSAMINOGLYCAN_METABOLISM	SARC	4e-16	4.1e-09	FALSE
747774	miRNA_expression	hsa-mir-500a	REACTOME_GLYCOSAMINOGLYCAN_METABOLISM	SARC	1.2e-15	1.2e-08	FALSE
747775	miRNA_expression	hsa-mir-500b	REACTOME_GLYCOSAMINOGLYCAN_METABOLISM	SARC	5.1e-10	0.0052	FALSE
747776	miRNA_expression	hsa-mir-501	REACTOME_GLYCOSAMINOGLYCAN_METABOLISM	SARC	5.9e-16	6e-09	FALSE
747777	miRNA_expression	hsa-mir-503	REACTOME_GLYCOSAMINOGLYCAN_METABOLISM	SARC	2e-20	2e-13	FALSE
747778	miRNA_expression	hsa-mir-511-1	REACTOME_GLYCOSAMINOGLYCAN_METABOLISM	SARC	1.5e-17	1.5e-10	FALSE
747779	miRNA_expression	hsa-mir-511-2	REACTOME_GLYCOSAMINOGLYCAN_METABOLISM	SARC	9.7e-17	9.9e-10	FALSE
747780	miRNA_expression	hsa-mir-532	REACTOME_GLYCOSAMINOGLYCAN_METABOLISM	SARC	4.9e-10	0.0051	FALSE
747781	miRNA_expression	hsa-mir-539	REACTOME_GLYCOSAMINOGLYCAN_METABOLISM	SARC	7.3e-17	7.5e-10	FALSE
747782	miRNA_expression	hsa-mir-541	REACTOME_GLYCOSAMINOGLYCAN_METABOLISM	SARC	1.8e-15	1.9e-08	FALSE
747783	miRNA_expression	hsa-mir-542	REACTOME_GLYCOSAMINOGLYCAN_METABOLISM	SARC	8.7e-21	8.9e-14	FALSE
747784	miRNA_expression	hsa-mir-543	REACTOME_GLYCOSAMINOGLYCAN_METABOLISM	SARC	1.4e-15	1.5e-08	FALSE
747785	miRNA_expression	hsa-mir-574	REACTOME_GLYCOSAMINOGLYCAN_METABOLISM	SARC	2.5e-14	2.6e-07	FALSE
747786	miRNA_expression	hsa-mir-576	REACTOME_GLYCOSAMINOGLYCAN_METABOLISM	SARC	9e-13	9.2e-06	FALSE
747787	miRNA_expression	hsa-mir-584	REACTOME_GLYCOSAMINOGLYCAN_METABOLISM	SARC	1.2e-12	1.3e-05	FALSE
747788	miRNA_expression	hsa-mir-589	REACTOME_GLYCOSAMINOGLYCAN_METABOLISM	SARC	2.4e-09	0.024	FALSE
747789	miRNA_expression	hsa-mir-590	REACTOME_GLYCOSAMINOGLYCAN_METABOLISM	SARC	1.4e-15	1.4e-08	FALSE
747790	miRNA_expression	hsa-mir-615	REACTOME_GLYCOSAMINOGLYCAN_METABOLISM	SARC	1.1e-09	0.012	FALSE
747791	miRNA_expression	hsa-mir-616	REACTOME_GLYCOSAMINOGLYCAN_METABOLISM	SARC	4e-11	0.00041	FALSE
747792	miRNA_expression	hsa-mir-629	REACTOME_GLYCOSAMINOGLYCAN_METABOLISM	SARC	3.6e-18	3.7e-11	FALSE
747793	miRNA_expression	hsa-mir-642a	REACTOME_GLYCOSAMINOGLYCAN_METABOLISM	SARC	2.8e-10	0.0029	FALSE
747794	miRNA_expression	hsa-mir-652	REACTOME_GLYCOSAMINOGLYCAN_METABOLISM	SARC	2.1e-09	0.021	FALSE
747795	miRNA_expression	hsa-mir-653	REACTOME_GLYCOSAMINOGLYCAN_METABOLISM	SARC	1.7e-17	1.7e-10	FALSE
747796	miRNA_expression	hsa-mir-654	REACTOME_GLYCOSAMINOGLYCAN_METABOLISM	SARC	3.5e-18	3.6e-11	FALSE
747797	miRNA_expression	hsa-mir-655	REACTOME_GLYCOSAMINOGLYCAN_METABOLISM	SARC	2.1e-17	2.2e-10	FALSE
747798	miRNA_expression	hsa-mir-656	REACTOME_GLYCOSAMINOGLYCAN_METABOLISM	SARC	1.8e-15	1.8e-08	FALSE
747799	miRNA_expression	hsa-mir-660	REACTOME_GLYCOSAMINOGLYCAN_METABOLISM	SARC	8.8e-12	9.1e-05	FALSE
747800	miRNA_expression	hsa-mir-665	REACTOME_GLYCOSAMINOGLYCAN_METABOLISM	SARC	6.1e-12	6.2e-05	FALSE
747801	miRNA_expression	hsa-mir-671	REACTOME_GLYCOSAMINOGLYCAN_METABOLISM	SARC	1.6e-19	1.7e-12	FALSE
747802	miRNA_expression	hsa-mir-675	REACTOME_GLYCOSAMINOGLYCAN_METABOLISM	SARC	1.7e-16	1.7e-09	FALSE
747803	miRNA_expression	hsa-mir-7-1	REACTOME_GLYCOSAMINOGLYCAN_METABOLISM	SARC	8.2e-11	0.00084	FALSE
747804	miRNA_expression	hsa-mir-758	REACTOME_GLYCOSAMINOGLYCAN_METABOLISM	SARC	5.7e-18	5.8e-11	FALSE
747805	miRNA_expression	hsa-mir-766	REACTOME_GLYCOSAMINOGLYCAN_METABOLISM	SARC	5.8e-21	5.9e-14	FALSE
747806	miRNA_expression	hsa-mir-769	REACTOME_GLYCOSAMINOGLYCAN_METABOLISM	SARC	1.3e-15	1.4e-08	FALSE
747807	miRNA_expression	hsa-mir-889	REACTOME_GLYCOSAMINOGLYCAN_METABOLISM	SARC	4.6e-18	4.7e-11	FALSE
747808	miRNA_expression	hsa-mir-98	REACTOME_GLYCOSAMINOGLYCAN_METABOLISM	SARC	6.1e-15	6.3e-08	FALSE
747809	miRNA_expression	hsa-let-7c	REACTOME_GLYCOSAMINOGLYCAN_METABOLISM	STAD	1.3e-33	1.3e-26	FALSE
747810	miRNA_expression	hsa-let-7d	REACTOME_GLYCOSAMINOGLYCAN_METABOLISM	STAD	7e-13	7.2e-06	FALSE
747811	miRNA_expression	hsa-let-7g	REACTOME_GLYCOSAMINOGLYCAN_METABOLISM	STAD	5.4e-10	0.0055	FALSE
747812	miRNA_expression	hsa-mir-1-1	REACTOME_GLYCOSAMINOGLYCAN_METABOLISM	STAD	1.1e-10	0.0012	FALSE
747813	miRNA_expression	hsa-mir-1-2	REACTOME_GLYCOSAMINOGLYCAN_METABOLISM	STAD	2e-20	2e-13	FALSE
747814	miRNA_expression	hsa-mir-100	REACTOME_GLYCOSAMINOGLYCAN_METABOLISM	STAD	8.5e-36	8.7e-29	TRUE
747815	miRNA_expression	hsa-mir-103-1	REACTOME_GLYCOSAMINOGLYCAN_METABOLISM	STAD	5.9e-12	6.1e-05	FALSE
747816	miRNA_expression	hsa-mir-103-2	REACTOME_GLYCOSAMINOGLYCAN_METABOLISM	STAD	7.5e-16	7.7e-09	FALSE
747817	miRNA_expression	hsa-mir-106b	REACTOME_GLYCOSAMINOGLYCAN_METABOLISM	STAD	9.5e-28	9.8e-21	TRUE
747818	miRNA_expression	hsa-mir-107	REACTOME_GLYCOSAMINOGLYCAN_METABOLISM	STAD	6.1e-23	6.3e-16	FALSE
747819	miRNA_expression	hsa-mir-1180	REACTOME_GLYCOSAMINOGLYCAN_METABOLISM	STAD	1.9e-13	2e-06	FALSE
747820	miRNA_expression	hsa-mir-1254	REACTOME_GLYCOSAMINOGLYCAN_METABOLISM	STAD	1.8e-09	0.019	FALSE
747821	miRNA_expression	hsa-mir-1258	REACTOME_GLYCOSAMINOGLYCAN_METABOLISM	STAD	1.2e-16	1.2e-09	FALSE
747822	miRNA_expression	hsa-mir-125b-1	REACTOME_GLYCOSAMINOGLYCAN_METABOLISM	STAD	1.4e-33	1.5e-26	FALSE
747823	miRNA_expression	hsa-mir-125b-2	REACTOME_GLYCOSAMINOGLYCAN_METABOLISM	STAD	3.3e-33	3.4e-26	FALSE
747824	miRNA_expression	hsa-mir-1266	REACTOME_GLYCOSAMINOGLYCAN_METABOLISM	STAD	3.4e-22	3.5e-15	FALSE
747825	miRNA_expression	hsa-mir-127	REACTOME_GLYCOSAMINOGLYCAN_METABOLISM	STAD	3.4e-10	0.0035	FALSE
747826	miRNA_expression	hsa-mir-1277	REACTOME_GLYCOSAMINOGLYCAN_METABOLISM	STAD	2.2e-11	0.00023	FALSE
747827	miRNA_expression	hsa-mir-128-1	REACTOME_GLYCOSAMINOGLYCAN_METABOLISM	STAD	2.2e-19	2.3e-12	FALSE
747828	miRNA_expression	hsa-mir-128-2	REACTOME_GLYCOSAMINOGLYCAN_METABOLISM	STAD	7.9e-19	8.1e-12	FALSE
747829	miRNA_expression	hsa-mir-1291	REACTOME_GLYCOSAMINOGLYCAN_METABOLISM	STAD	6.7e-10	0.0069	FALSE
747830	miRNA_expression	hsa-mir-1292	REACTOME_GLYCOSAMINOGLYCAN_METABOLISM	STAD	8.6e-13	8.8e-06	FALSE
747831	miRNA_expression	hsa-mir-1304	REACTOME_GLYCOSAMINOGLYCAN_METABOLISM	STAD	5.5e-15	5.6e-08	FALSE
747832	miRNA_expression	hsa-mir-1306	REACTOME_GLYCOSAMINOGLYCAN_METABOLISM	STAD	4.2e-12	4.3e-05	FALSE
747833	miRNA_expression	hsa-mir-1307	REACTOME_GLYCOSAMINOGLYCAN_METABOLISM	STAD	2.1e-19	2.2e-12	FALSE
747834	miRNA_expression	hsa-mir-130b	REACTOME_GLYCOSAMINOGLYCAN_METABOLISM	STAD	1.5e-26	1.5e-19	FALSE
747835	miRNA_expression	hsa-mir-133a-1	REACTOME_GLYCOSAMINOGLYCAN_METABOLISM	STAD	1.2e-21	1.2e-14	FALSE
747836	miRNA_expression	hsa-mir-133a-2	REACTOME_GLYCOSAMINOGLYCAN_METABOLISM	STAD	5e-21	5.2e-14	FALSE
747837	miRNA_expression	hsa-mir-133b	REACTOME_GLYCOSAMINOGLYCAN_METABOLISM	STAD	1.1e-19	1.1e-12	FALSE
747838	miRNA_expression	hsa-mir-135b	REACTOME_GLYCOSAMINOGLYCAN_METABOLISM	STAD	1e-12	1e-05	TRUE
747839	miRNA_expression	hsa-mir-139	REACTOME_GLYCOSAMINOGLYCAN_METABOLISM	STAD	1.5e-09	0.016	FALSE
747840	miRNA_expression	hsa-mir-141	REACTOME_GLYCOSAMINOGLYCAN_METABOLISM	STAD	4.4e-31	4.5e-24	TRUE
747841	miRNA_expression	hsa-mir-143	REACTOME_GLYCOSAMINOGLYCAN_METABOLISM	STAD	1.7e-22	1.7e-15	FALSE
747842	miRNA_expression	hsa-mir-144	REACTOME_GLYCOSAMINOGLYCAN_METABOLISM	STAD	1.5e-18	1.5e-11	FALSE
747843	miRNA_expression	hsa-mir-145	REACTOME_GLYCOSAMINOGLYCAN_METABOLISM	STAD	8.2e-19	8.4e-12	TRUE
747844	miRNA_expression	hsa-mir-146a	REACTOME_GLYCOSAMINOGLYCAN_METABOLISM	STAD	1.1e-14	1.2e-07	FALSE
747845	miRNA_expression	hsa-mir-147b	REACTOME_GLYCOSAMINOGLYCAN_METABOLISM	STAD	2.8e-12	2.9e-05	FALSE
747846	miRNA_expression	hsa-mir-148a	REACTOME_GLYCOSAMINOGLYCAN_METABOLISM	STAD	2.1e-13	2.1e-06	FALSE
747847	miRNA_expression	hsa-mir-148b	REACTOME_GLYCOSAMINOGLYCAN_METABOLISM	STAD	5.6e-20	5.7e-13	FALSE
747848	miRNA_expression	hsa-mir-151	REACTOME_GLYCOSAMINOGLYCAN_METABOLISM	STAD	4.1e-19	4.2e-12	FALSE
747849	miRNA_expression	hsa-mir-152	REACTOME_GLYCOSAMINOGLYCAN_METABOLISM	STAD	1.3e-10	0.0013	FALSE
747850	miRNA_expression	hsa-mir-153-2	REACTOME_GLYCOSAMINOGLYCAN_METABOLISM	STAD	7.4e-10	0.0076	FALSE
747851	miRNA_expression	hsa-mir-15a	REACTOME_GLYCOSAMINOGLYCAN_METABOLISM	STAD	7.6e-20	7.8e-13	FALSE
747852	miRNA_expression	hsa-mir-15b	REACTOME_GLYCOSAMINOGLYCAN_METABOLISM	STAD	4.1e-31	4.2e-24	FALSE
747853	miRNA_expression	hsa-mir-16-1	REACTOME_GLYCOSAMINOGLYCAN_METABOLISM	STAD	8.2e-26	8.4e-19	FALSE
747854	miRNA_expression	hsa-mir-16-2	REACTOME_GLYCOSAMINOGLYCAN_METABOLISM	STAD	7.5e-25	7.7e-18	FALSE
747855	miRNA_expression	hsa-mir-17	REACTOME_GLYCOSAMINOGLYCAN_METABOLISM	STAD	2.6e-21	2.6e-14	FALSE
747856	miRNA_expression	hsa-mir-182	REACTOME_GLYCOSAMINOGLYCAN_METABOLISM	STAD	1.8e-16	1.9e-09	FALSE
747857	miRNA_expression	hsa-mir-183	REACTOME_GLYCOSAMINOGLYCAN_METABOLISM	STAD	1.1e-18	1.1e-11	TRUE
747858	miRNA_expression	hsa-mir-185	REACTOME_GLYCOSAMINOGLYCAN_METABOLISM	STAD	8e-21	8.2e-14	FALSE
747859	miRNA_expression	hsa-mir-186	REACTOME_GLYCOSAMINOGLYCAN_METABOLISM	STAD	4.7e-16	4.8e-09	FALSE
747860	miRNA_expression	hsa-mir-188	REACTOME_GLYCOSAMINOGLYCAN_METABOLISM	STAD	6.4e-16	6.6e-09	FALSE
747861	miRNA_expression	hsa-mir-18a	REACTOME_GLYCOSAMINOGLYCAN_METABOLISM	STAD	7.6e-19	7.8e-12	FALSE
747862	miRNA_expression	hsa-mir-190	REACTOME_GLYCOSAMINOGLYCAN_METABOLISM	STAD	2e-13	2.1e-06	FALSE
747863	miRNA_expression	hsa-mir-191	REACTOME_GLYCOSAMINOGLYCAN_METABOLISM	STAD	8.2e-19	8.4e-12	FALSE
747864	miRNA_expression	hsa-mir-192	REACTOME_GLYCOSAMINOGLYCAN_METABOLISM	STAD	2e-23	2e-16	TRUE
747865	miRNA_expression	hsa-mir-194-1	REACTOME_GLYCOSAMINOGLYCAN_METABOLISM	STAD	4.7e-22	4.8e-15	FALSE
747866	miRNA_expression	hsa-mir-194-2	REACTOME_GLYCOSAMINOGLYCAN_METABOLISM	STAD	4.9e-22	5e-15	FALSE
747867	miRNA_expression	hsa-mir-196a-1	REACTOME_GLYCOSAMINOGLYCAN_METABOLISM	STAD	7e-10	0.0072	FALSE
747868	miRNA_expression	hsa-mir-196a-2	REACTOME_GLYCOSAMINOGLYCAN_METABOLISM	STAD	7.4e-10	0.0076	FALSE
747869	miRNA_expression	hsa-mir-197	REACTOME_GLYCOSAMINOGLYCAN_METABOLISM	STAD	1.8e-16	1.8e-09	FALSE
747870	miRNA_expression	hsa-mir-1976	REACTOME_GLYCOSAMINOGLYCAN_METABOLISM	STAD	2.3e-14	2.3e-07	FALSE
747871	miRNA_expression	hsa-mir-199a-1	REACTOME_GLYCOSAMINOGLYCAN_METABOLISM	STAD	8e-21	8.2e-14	FALSE
747872	miRNA_expression	hsa-mir-199a-2	REACTOME_GLYCOSAMINOGLYCAN_METABOLISM	STAD	2.3e-18	2.4e-11	FALSE
747873	miRNA_expression	hsa-mir-199b	REACTOME_GLYCOSAMINOGLYCAN_METABOLISM	STAD	2.4e-15	2.5e-08	FALSE
747874	miRNA_expression	hsa-mir-19a	REACTOME_GLYCOSAMINOGLYCAN_METABOLISM	STAD	1.8e-17	1.9e-10	FALSE
747875	miRNA_expression	hsa-mir-19b-1	REACTOME_GLYCOSAMINOGLYCAN_METABOLISM	STAD	8.1e-17	8.3e-10	FALSE
747876	miRNA_expression	hsa-mir-19b-2	REACTOME_GLYCOSAMINOGLYCAN_METABOLISM	STAD	1.6e-17	1.7e-10	FALSE
747877	miRNA_expression	hsa-mir-200a	REACTOME_GLYCOSAMINOGLYCAN_METABOLISM	STAD	1.3e-23	1.3e-16	TRUE
747878	miRNA_expression	hsa-mir-200b	REACTOME_GLYCOSAMINOGLYCAN_METABOLISM	STAD	9.4e-22	9.6e-15	TRUE
747879	miRNA_expression	hsa-mir-200c	REACTOME_GLYCOSAMINOGLYCAN_METABOLISM	STAD	1.9e-29	2e-22	TRUE
747880	miRNA_expression	hsa-mir-203	REACTOME_GLYCOSAMINOGLYCAN_METABOLISM	STAD	3.4e-13	3.5e-06	TRUE
747881	miRNA_expression	hsa-mir-20a	REACTOME_GLYCOSAMINOGLYCAN_METABOLISM	STAD	8.6e-17	8.8e-10	FALSE
747882	miRNA_expression	hsa-mir-210	REACTOME_GLYCOSAMINOGLYCAN_METABOLISM	STAD	1.5e-15	1.5e-08	FALSE
747883	miRNA_expression	hsa-mir-2110	REACTOME_GLYCOSAMINOGLYCAN_METABOLISM	STAD	2e-11	0.00021	FALSE
747884	miRNA_expression	hsa-mir-214	REACTOME_GLYCOSAMINOGLYCAN_METABOLISM	STAD	5.4e-15	5.6e-08	FALSE
747885	miRNA_expression	hsa-mir-215	REACTOME_GLYCOSAMINOGLYCAN_METABOLISM	STAD	1.9e-09	0.019	TRUE
747886	miRNA_expression	hsa-mir-216a	REACTOME_GLYCOSAMINOGLYCAN_METABOLISM	STAD	1.1e-14	1.1e-07	TRUE
747887	miRNA_expression	hsa-mir-217	REACTOME_GLYCOSAMINOGLYCAN_METABOLISM	STAD	2.7e-17	2.8e-10	FALSE
747888	miRNA_expression	hsa-mir-218-1	REACTOME_GLYCOSAMINOGLYCAN_METABOLISM	STAD	2.5e-14	2.6e-07	FALSE
747889	miRNA_expression	hsa-mir-218-2	REACTOME_GLYCOSAMINOGLYCAN_METABOLISM	STAD	4e-21	4.1e-14	FALSE
747890	miRNA_expression	hsa-mir-219-1	REACTOME_GLYCOSAMINOGLYCAN_METABOLISM	STAD	9e-14	9.2e-07	FALSE
747891	miRNA_expression	hsa-mir-221	REACTOME_GLYCOSAMINOGLYCAN_METABOLISM	STAD	1.3e-15	1.3e-08	FALSE
747892	miRNA_expression	hsa-mir-222	REACTOME_GLYCOSAMINOGLYCAN_METABOLISM	STAD	2.2e-17	2.2e-10	FALSE
747893	miRNA_expression	hsa-mir-23b	REACTOME_GLYCOSAMINOGLYCAN_METABOLISM	STAD	4.7e-12	4.8e-05	FALSE
747894	miRNA_expression	hsa-mir-25	REACTOME_GLYCOSAMINOGLYCAN_METABOLISM	STAD	3.2e-20	3.3e-13	FALSE
747895	miRNA_expression	hsa-mir-26b	REACTOME_GLYCOSAMINOGLYCAN_METABOLISM	STAD	3e-12	3.1e-05	TRUE
747896	miRNA_expression	hsa-mir-29b-1	REACTOME_GLYCOSAMINOGLYCAN_METABOLISM	STAD	3.9e-13	4e-06	FALSE
747897	miRNA_expression	hsa-mir-29b-2	REACTOME_GLYCOSAMINOGLYCAN_METABOLISM	STAD	8.8e-13	9.1e-06	FALSE
747898	miRNA_expression	hsa-mir-301a	REACTOME_GLYCOSAMINOGLYCAN_METABOLISM	STAD	3.8e-13	3.9e-06	FALSE
747899	miRNA_expression	hsa-mir-301b	REACTOME_GLYCOSAMINOGLYCAN_METABOLISM	STAD	6e-16	6.1e-09	FALSE
747900	miRNA_expression	hsa-mir-3074	REACTOME_GLYCOSAMINOGLYCAN_METABOLISM	STAD	1.8e-12	1.9e-05	FALSE
747901	miRNA_expression	hsa-mir-30c-1	REACTOME_GLYCOSAMINOGLYCAN_METABOLISM	STAD	1.4e-11	0.00014	FALSE
747902	miRNA_expression	hsa-mir-30d	REACTOME_GLYCOSAMINOGLYCAN_METABOLISM	STAD	9.1e-14	9.3e-07	FALSE
747903	miRNA_expression	hsa-mir-3127	REACTOME_GLYCOSAMINOGLYCAN_METABOLISM	STAD	1.8e-19	1.9e-12	FALSE
747904	miRNA_expression	hsa-mir-3173	REACTOME_GLYCOSAMINOGLYCAN_METABOLISM	STAD	1.7e-09	0.018	FALSE
747905	miRNA_expression	hsa-mir-3176	REACTOME_GLYCOSAMINOGLYCAN_METABOLISM	STAD	9.5e-12	9.8e-05	FALSE
747906	miRNA_expression	hsa-mir-32	REACTOME_GLYCOSAMINOGLYCAN_METABOLISM	STAD	4.8e-24	4.9e-17	FALSE
747907	miRNA_expression	hsa-mir-320b-2	REACTOME_GLYCOSAMINOGLYCAN_METABOLISM	STAD	2.6e-11	0.00027	FALSE
747908	miRNA_expression	hsa-mir-324	REACTOME_GLYCOSAMINOGLYCAN_METABOLISM	STAD	2e-12	2e-05	FALSE
747909	miRNA_expression	hsa-mir-330	REACTOME_GLYCOSAMINOGLYCAN_METABOLISM	STAD	8.6e-12	8.9e-05	FALSE
747910	miRNA_expression	hsa-mir-335	REACTOME_GLYCOSAMINOGLYCAN_METABOLISM	STAD	6.4e-10	0.0066	FALSE
747911	miRNA_expression	hsa-mir-339	REACTOME_GLYCOSAMINOGLYCAN_METABOLISM	STAD	1.1e-12	1.1e-05	FALSE
747912	miRNA_expression	hsa-mir-33a	REACTOME_GLYCOSAMINOGLYCAN_METABOLISM	STAD	1.7e-20	1.7e-13	FALSE
747913	miRNA_expression	hsa-mir-33b	REACTOME_GLYCOSAMINOGLYCAN_METABOLISM	STAD	1.1e-17	1.1e-10	FALSE
747914	miRNA_expression	hsa-mir-345	REACTOME_GLYCOSAMINOGLYCAN_METABOLISM	STAD	2.3e-17	2.4e-10	FALSE
747915	miRNA_expression	hsa-mir-34a	REACTOME_GLYCOSAMINOGLYCAN_METABOLISM	STAD	1.8e-13	1.8e-06	TRUE
747916	miRNA_expression	hsa-mir-361	REACTOME_GLYCOSAMINOGLYCAN_METABOLISM	STAD	1.7e-10	0.0017	FALSE
747917	miRNA_expression	hsa-mir-3613	REACTOME_GLYCOSAMINOGLYCAN_METABOLISM	STAD	2.6e-19	2.6e-12	FALSE
747918	miRNA_expression	hsa-mir-3614	REACTOME_GLYCOSAMINOGLYCAN_METABOLISM	STAD	3.8e-11	0.00039	FALSE
747919	miRNA_expression	hsa-mir-3615	REACTOME_GLYCOSAMINOGLYCAN_METABOLISM	STAD	1.3e-16	1.3e-09	FALSE
747920	miRNA_expression	hsa-mir-362	REACTOME_GLYCOSAMINOGLYCAN_METABOLISM	STAD	3.6e-11	0.00037	FALSE
747921	miRNA_expression	hsa-mir-3647	REACTOME_GLYCOSAMINOGLYCAN_METABOLISM	STAD	4.7e-09	0.048	FALSE
747922	miRNA_expression	hsa-mir-3648	REACTOME_GLYCOSAMINOGLYCAN_METABOLISM	STAD	4e-12	4.1e-05	FALSE
747923	miRNA_expression	hsa-mir-3651	REACTOME_GLYCOSAMINOGLYCAN_METABOLISM	STAD	3.2e-13	3.3e-06	FALSE
747924	miRNA_expression	hsa-mir-3664	REACTOME_GLYCOSAMINOGLYCAN_METABOLISM	STAD	9.5e-12	9.7e-05	FALSE
747925	miRNA_expression	hsa-mir-3676	REACTOME_GLYCOSAMINOGLYCAN_METABOLISM	STAD	4.8e-11	0.00049	FALSE
747926	miRNA_expression	hsa-mir-3677	REACTOME_GLYCOSAMINOGLYCAN_METABOLISM	STAD	3.4e-11	0.00034	FALSE
747927	miRNA_expression	hsa-mir-3680	REACTOME_GLYCOSAMINOGLYCAN_METABOLISM	STAD	1.3e-10	0.0013	FALSE
747928	miRNA_expression	hsa-mir-3682	REACTOME_GLYCOSAMINOGLYCAN_METABOLISM	STAD	2.3e-15	2.3e-08	FALSE
747929	miRNA_expression	hsa-mir-378	REACTOME_GLYCOSAMINOGLYCAN_METABOLISM	STAD	6e-15	6.2e-08	FALSE
747930	miRNA_expression	hsa-mir-378c	REACTOME_GLYCOSAMINOGLYCAN_METABOLISM	STAD	1.3e-09	0.013	FALSE
747931	miRNA_expression	hsa-mir-3926-1	REACTOME_GLYCOSAMINOGLYCAN_METABOLISM	STAD	2.7e-22	2.8e-15	FALSE
747932	miRNA_expression	hsa-mir-3926-2	REACTOME_GLYCOSAMINOGLYCAN_METABOLISM	STAD	1.8e-11	0.00019	FALSE
747933	miRNA_expression	hsa-mir-3934	REACTOME_GLYCOSAMINOGLYCAN_METABOLISM	STAD	2.9e-16	2.9e-09	FALSE
747934	miRNA_expression	hsa-mir-3944	REACTOME_GLYCOSAMINOGLYCAN_METABOLISM	STAD	4.9e-10	0.005	FALSE
747935	miRNA_expression	hsa-mir-421	REACTOME_GLYCOSAMINOGLYCAN_METABOLISM	STAD	6.6e-20	6.8e-13	FALSE
747936	miRNA_expression	hsa-mir-423	REACTOME_GLYCOSAMINOGLYCAN_METABOLISM	STAD	7.4e-24	7.6e-17	FALSE
747937	miRNA_expression	hsa-mir-425	REACTOME_GLYCOSAMINOGLYCAN_METABOLISM	STAD	2.6e-22	2.7e-15	FALSE
747938	miRNA_expression	hsa-mir-429	REACTOME_GLYCOSAMINOGLYCAN_METABOLISM	STAD	4.9e-22	5e-15	TRUE
747939	miRNA_expression	hsa-mir-451	REACTOME_GLYCOSAMINOGLYCAN_METABOLISM	STAD	5.4e-18	5.5e-11	FALSE
747940	miRNA_expression	hsa-mir-454	REACTOME_GLYCOSAMINOGLYCAN_METABOLISM	STAD	6.8e-14	7e-07	FALSE
747941	miRNA_expression	hsa-mir-455	REACTOME_GLYCOSAMINOGLYCAN_METABOLISM	STAD	6.9e-18	7e-11	FALSE
747942	miRNA_expression	hsa-mir-484	REACTOME_GLYCOSAMINOGLYCAN_METABOLISM	STAD	1.4e-18	1.4e-11	FALSE
747943	miRNA_expression	hsa-mir-486	REACTOME_GLYCOSAMINOGLYCAN_METABOLISM	STAD	6.1e-14	6.3e-07	FALSE
747944	miRNA_expression	hsa-mir-490	REACTOME_GLYCOSAMINOGLYCAN_METABOLISM	STAD	1.4e-22	1.5e-15	FALSE
747945	miRNA_expression	hsa-mir-500a	REACTOME_GLYCOSAMINOGLYCAN_METABOLISM	STAD	1e-13	1e-06	FALSE
747946	miRNA_expression	hsa-mir-500b	REACTOME_GLYCOSAMINOGLYCAN_METABOLISM	STAD	5.2e-18	5.3e-11	FALSE
747947	miRNA_expression	hsa-mir-501	REACTOME_GLYCOSAMINOGLYCAN_METABOLISM	STAD	1.1e-16	1.2e-09	FALSE
747948	miRNA_expression	hsa-mir-502	REACTOME_GLYCOSAMINOGLYCAN_METABOLISM	STAD	8e-18	8.2e-11	FALSE
747949	miRNA_expression	hsa-mir-505	REACTOME_GLYCOSAMINOGLYCAN_METABOLISM	STAD	5.7e-10	0.0059	FALSE
747950	miRNA_expression	hsa-mir-532	REACTOME_GLYCOSAMINOGLYCAN_METABOLISM	STAD	5.7e-17	5.8e-10	FALSE
747951	miRNA_expression	hsa-mir-550a-1	REACTOME_GLYCOSAMINOGLYCAN_METABOLISM	STAD	1.1e-21	1.1e-14	FALSE
747952	miRNA_expression	hsa-mir-550a-2	REACTOME_GLYCOSAMINOGLYCAN_METABOLISM	STAD	5.9e-20	6.1e-13	FALSE
747953	miRNA_expression	hsa-mir-556	REACTOME_GLYCOSAMINOGLYCAN_METABOLISM	STAD	8.7e-18	8.9e-11	FALSE
747954	miRNA_expression	hsa-mir-576	REACTOME_GLYCOSAMINOGLYCAN_METABOLISM	STAD	3.3e-18	3.4e-11	FALSE
747955	miRNA_expression	hsa-mir-577	REACTOME_GLYCOSAMINOGLYCAN_METABOLISM	STAD	1.4e-14	1.4e-07	TRUE
747956	miRNA_expression	hsa-mir-579	REACTOME_GLYCOSAMINOGLYCAN_METABOLISM	STAD	1.6e-10	0.0016	FALSE
747957	miRNA_expression	hsa-mir-589	REACTOME_GLYCOSAMINOGLYCAN_METABOLISM	STAD	1.8e-18	1.8e-11	FALSE
747958	miRNA_expression	hsa-mir-590	REACTOME_GLYCOSAMINOGLYCAN_METABOLISM	STAD	2.1e-24	2.2e-17	FALSE
747959	miRNA_expression	hsa-mir-592	REACTOME_GLYCOSAMINOGLYCAN_METABOLISM	STAD	1.6e-19	1.6e-12	FALSE
747960	miRNA_expression	hsa-mir-616	REACTOME_GLYCOSAMINOGLYCAN_METABOLISM	STAD	2.7e-16	2.8e-09	FALSE
747961	miRNA_expression	hsa-mir-624	REACTOME_GLYCOSAMINOGLYCAN_METABOLISM	STAD	9.4e-20	9.7e-13	FALSE
747962	miRNA_expression	hsa-mir-625	REACTOME_GLYCOSAMINOGLYCAN_METABOLISM	STAD	4.9e-24	5e-17	FALSE
747963	miRNA_expression	hsa-mir-629	REACTOME_GLYCOSAMINOGLYCAN_METABOLISM	STAD	6.9e-19	7.1e-12	FALSE
747964	miRNA_expression	hsa-mir-642a	REACTOME_GLYCOSAMINOGLYCAN_METABOLISM	STAD	2.6e-09	0.026	FALSE
747965	miRNA_expression	hsa-mir-652	REACTOME_GLYCOSAMINOGLYCAN_METABOLISM	STAD	4.9e-20	5e-13	FALSE
747966	miRNA_expression	hsa-mir-660	REACTOME_GLYCOSAMINOGLYCAN_METABOLISM	STAD	2.5e-11	0.00025	FALSE
747967	miRNA_expression	hsa-mir-671	REACTOME_GLYCOSAMINOGLYCAN_METABOLISM	STAD	2.5e-15	2.6e-08	FALSE
747968	miRNA_expression	hsa-mir-7-1	REACTOME_GLYCOSAMINOGLYCAN_METABOLISM	STAD	2.2e-19	2.3e-12	FALSE
747969	miRNA_expression	hsa-mir-7-2	REACTOME_GLYCOSAMINOGLYCAN_METABOLISM	STAD	3.1e-14	3.2e-07	FALSE
747970	miRNA_expression	hsa-mir-7-3	REACTOME_GLYCOSAMINOGLYCAN_METABOLISM	STAD	3.2e-17	3.3e-10	FALSE
747971	miRNA_expression	hsa-mir-744	REACTOME_GLYCOSAMINOGLYCAN_METABOLISM	STAD	7.2e-16	7.4e-09	FALSE
747972	miRNA_expression	hsa-mir-769	REACTOME_GLYCOSAMINOGLYCAN_METABOLISM	STAD	1.1e-11	0.00011	FALSE
747973	miRNA_expression	hsa-mir-877	REACTOME_GLYCOSAMINOGLYCAN_METABOLISM	STAD	5.6e-19	5.7e-12	FALSE
747974	miRNA_expression	hsa-mir-92a-1	REACTOME_GLYCOSAMINOGLYCAN_METABOLISM	STAD	2.4e-17	2.5e-10	FALSE
747975	miRNA_expression	hsa-mir-92a-2	REACTOME_GLYCOSAMINOGLYCAN_METABOLISM	STAD	2.9e-21	3e-14	FALSE
747976	miRNA_expression	hsa-mir-93	REACTOME_GLYCOSAMINOGLYCAN_METABOLISM	STAD	7.3e-20	7.5e-13	FALSE
747977	miRNA_expression	hsa-mir-937	REACTOME_GLYCOSAMINOGLYCAN_METABOLISM	STAD	1.9e-09	0.02	FALSE
747978	miRNA_expression	hsa-mir-939	REACTOME_GLYCOSAMINOGLYCAN_METABOLISM	STAD	2.3e-10	0.0023	FALSE
747979	miRNA_expression	hsa-mir-940	REACTOME_GLYCOSAMINOGLYCAN_METABOLISM	STAD	1.7e-11	0.00017	FALSE
747980	miRNA_expression	hsa-mir-942	REACTOME_GLYCOSAMINOGLYCAN_METABOLISM	STAD	2.7e-26	2.8e-19	FALSE
747981	miRNA_expression	hsa-mir-96	REACTOME_GLYCOSAMINOGLYCAN_METABOLISM	STAD	1.1e-20	1.1e-13	FALSE
747982	miRNA_expression	hsa-mir-98	REACTOME_GLYCOSAMINOGLYCAN_METABOLISM	STAD	6.6e-10	0.0067	FALSE
747983	miRNA_expression	hsa-mir-99a	REACTOME_GLYCOSAMINOGLYCAN_METABOLISM	STAD	2.5e-34	2.5e-27	TRUE
747984	miRNA_expression	hsa-let-7g	REACTOME_GLYCOSAMINOGLYCAN_METABOLISM	STES	2e-10	0.0021	NA
747985	miRNA_expression	hsa-mir-101-1	REACTOME_GLYCOSAMINOGLYCAN_METABOLISM	STES	2.4e-16	2.4e-09	NA
747986	miRNA_expression	hsa-mir-107	REACTOME_GLYCOSAMINOGLYCAN_METABOLISM	STES	1.7e-09	0.018	NA
747987	miRNA_expression	hsa-mir-10a	REACTOME_GLYCOSAMINOGLYCAN_METABOLISM	STES	2.3e-22	2.3e-15	NA
747988	miRNA_expression	hsa-mir-1245	REACTOME_GLYCOSAMINOGLYCAN_METABOLISM	STES	1.1e-14	1.1e-07	NA
747989	miRNA_expression	hsa-mir-1266	REACTOME_GLYCOSAMINOGLYCAN_METABOLISM	STES	2.3e-26	2.3e-19	NA
747990	miRNA_expression	hsa-mir-1269	REACTOME_GLYCOSAMINOGLYCAN_METABOLISM	STES	9.2e-14	9.5e-07	NA
747991	miRNA_expression	hsa-mir-1271	REACTOME_GLYCOSAMINOGLYCAN_METABOLISM	STES	1.4e-09	0.014	NA
747992	miRNA_expression	hsa-mir-1287	REACTOME_GLYCOSAMINOGLYCAN_METABOLISM	STES	1e-09	0.01	NA
747993	miRNA_expression	hsa-mir-1293	REACTOME_GLYCOSAMINOGLYCAN_METABOLISM	STES	4.5e-33	4.6e-26	NA
747994	miRNA_expression	hsa-mir-1305	REACTOME_GLYCOSAMINOGLYCAN_METABOLISM	STES	2.4e-12	2.5e-05	NA
747995	miRNA_expression	hsa-mir-130a	REACTOME_GLYCOSAMINOGLYCAN_METABOLISM	STES	7.3e-12	7.4e-05	NA
747996	miRNA_expression	hsa-mir-135a-1	REACTOME_GLYCOSAMINOGLYCAN_METABOLISM	STES	2.3e-10	0.0024	NA
747997	miRNA_expression	hsa-mir-1468	REACTOME_GLYCOSAMINOGLYCAN_METABOLISM	STES	5.9e-12	6e-05	NA
747998	miRNA_expression	hsa-mir-147b	REACTOME_GLYCOSAMINOGLYCAN_METABOLISM	STES	1.8e-16	1.8e-09	NA
747999	miRNA_expression	hsa-mir-148a	REACTOME_GLYCOSAMINOGLYCAN_METABOLISM	STES	4.2e-13	4.3e-06	NA
748000	miRNA_expression	hsa-mir-148b	REACTOME_GLYCOSAMINOGLYCAN_METABOLISM	STES	2.6e-10	0.0027	NA
748001	miRNA_expression	hsa-mir-149	REACTOME_GLYCOSAMINOGLYCAN_METABOLISM	STES	4.3e-37	4.4e-30	NA
748002	miRNA_expression	hsa-mir-150	REACTOME_GLYCOSAMINOGLYCAN_METABOLISM	STES	7e-10	0.0072	NA
748003	miRNA_expression	hsa-mir-152	REACTOME_GLYCOSAMINOGLYCAN_METABOLISM	STES	5.5e-14	5.6e-07	NA
748004	miRNA_expression	hsa-mir-153-1	REACTOME_GLYCOSAMINOGLYCAN_METABOLISM	STES	2.6e-12	2.7e-05	NA
748005	miRNA_expression	hsa-mir-153-2	REACTOME_GLYCOSAMINOGLYCAN_METABOLISM	STES	8.7e-25	8.9e-18	NA
748006	miRNA_expression	hsa-mir-183	REACTOME_GLYCOSAMINOGLYCAN_METABOLISM	STES	1.6e-09	0.017	NA
748007	miRNA_expression	hsa-mir-187	REACTOME_GLYCOSAMINOGLYCAN_METABOLISM	STES	6.2e-20	6.4e-13	NA
748008	miRNA_expression	hsa-mir-188	REACTOME_GLYCOSAMINOGLYCAN_METABOLISM	STES	1.8e-11	0.00019	NA
748009	miRNA_expression	hsa-mir-190	REACTOME_GLYCOSAMINOGLYCAN_METABOLISM	STES	7.1e-19	7.3e-12	NA
748010	miRNA_expression	hsa-mir-191	REACTOME_GLYCOSAMINOGLYCAN_METABOLISM	STES	1.3e-09	0.013	NA
748011	miRNA_expression	hsa-mir-1910	REACTOME_GLYCOSAMINOGLYCAN_METABOLISM	STES	5.1e-27	5.3e-20	NA
748012	miRNA_expression	hsa-mir-192	REACTOME_GLYCOSAMINOGLYCAN_METABOLISM	STES	4.2e-51	4.3e-44	NA
748013	miRNA_expression	hsa-mir-193b	REACTOME_GLYCOSAMINOGLYCAN_METABOLISM	STES	1.3e-32	1.3e-25	NA
748014	miRNA_expression	hsa-mir-194-1	REACTOME_GLYCOSAMINOGLYCAN_METABOLISM	STES	2.7e-51	2.7e-44	NA
748015	miRNA_expression	hsa-mir-194-2	REACTOME_GLYCOSAMINOGLYCAN_METABOLISM	STES	3.1e-51	3.2e-44	NA
748016	miRNA_expression	hsa-mir-200a	REACTOME_GLYCOSAMINOGLYCAN_METABOLISM	STES	1.1e-15	1.2e-08	NA
748017	miRNA_expression	hsa-mir-200b	REACTOME_GLYCOSAMINOGLYCAN_METABOLISM	STES	2.8e-16	2.9e-09	NA
748018	miRNA_expression	hsa-mir-203	REACTOME_GLYCOSAMINOGLYCAN_METABOLISM	STES	4.9e-22	5.1e-15	NA
748019	miRNA_expression	hsa-mir-205	REACTOME_GLYCOSAMINOGLYCAN_METABOLISM	STES	1.7e-49	1.7e-42	NA
748020	miRNA_expression	hsa-mir-210	REACTOME_GLYCOSAMINOGLYCAN_METABOLISM	STES	1.3e-12	1.3e-05	NA
748021	miRNA_expression	hsa-mir-215	REACTOME_GLYCOSAMINOGLYCAN_METABOLISM	STES	3.8e-50	3.9e-43	NA
748022	miRNA_expression	hsa-mir-216a	REACTOME_GLYCOSAMINOGLYCAN_METABOLISM	STES	1.5e-12	1.6e-05	NA
748023	miRNA_expression	hsa-mir-217	REACTOME_GLYCOSAMINOGLYCAN_METABOLISM	STES	1.2e-13	1.2e-06	NA
748024	miRNA_expression	hsa-mir-224	REACTOME_GLYCOSAMINOGLYCAN_METABOLISM	STES	1.6e-31	1.6e-24	NA
748025	miRNA_expression	hsa-mir-2355	REACTOME_GLYCOSAMINOGLYCAN_METABOLISM	STES	1.4e-12	1.4e-05	NA
748026	miRNA_expression	hsa-mir-23a	REACTOME_GLYCOSAMINOGLYCAN_METABOLISM	STES	1.1e-14	1.1e-07	NA
748027	miRNA_expression	hsa-mir-24-2	REACTOME_GLYCOSAMINOGLYCAN_METABOLISM	STES	6e-19	6.1e-12	NA
748028	miRNA_expression	hsa-mir-27a	REACTOME_GLYCOSAMINOGLYCAN_METABOLISM	STES	2.7e-20	2.7e-13	NA
748029	miRNA_expression	hsa-mir-27b	REACTOME_GLYCOSAMINOGLYCAN_METABOLISM	STES	1.3e-11	0.00013	NA
748030	miRNA_expression	hsa-mir-29c	REACTOME_GLYCOSAMINOGLYCAN_METABOLISM	STES	2.8e-09	0.028	NA
748031	miRNA_expression	hsa-mir-3130-1	REACTOME_GLYCOSAMINOGLYCAN_METABOLISM	STES	1.1e-09	0.011	NA
748032	miRNA_expression	hsa-mir-3131	REACTOME_GLYCOSAMINOGLYCAN_METABOLISM	STES	5.5e-24	5.6e-17	NA
748033	miRNA_expression	hsa-mir-3189	REACTOME_GLYCOSAMINOGLYCAN_METABOLISM	STES	1.5e-18	1.5e-11	NA
748034	miRNA_expression	hsa-mir-3199-2	REACTOME_GLYCOSAMINOGLYCAN_METABOLISM	STES	3.3e-11	0.00034	NA
748035	miRNA_expression	hsa-mir-326	REACTOME_GLYCOSAMINOGLYCAN_METABOLISM	STES	9.2e-25	9.4e-18	NA
748036	miRNA_expression	hsa-mir-338	REACTOME_GLYCOSAMINOGLYCAN_METABOLISM	STES	2.3e-18	2.4e-11	NA
748037	miRNA_expression	hsa-mir-34b	REACTOME_GLYCOSAMINOGLYCAN_METABOLISM	STES	1.3e-21	1.3e-14	NA
748038	miRNA_expression	hsa-mir-34c	REACTOME_GLYCOSAMINOGLYCAN_METABOLISM	STES	4.5e-30	4.6e-23	NA
748039	miRNA_expression	hsa-mir-362	REACTOME_GLYCOSAMINOGLYCAN_METABOLISM	STES	1.3e-12	1.3e-05	NA
748040	miRNA_expression	hsa-mir-365-1	REACTOME_GLYCOSAMINOGLYCAN_METABOLISM	STES	8.5e-27	8.7e-20	NA
748041	miRNA_expression	hsa-mir-365-2	REACTOME_GLYCOSAMINOGLYCAN_METABOLISM	STES	2.9e-26	3e-19	NA
748042	miRNA_expression	hsa-mir-375	REACTOME_GLYCOSAMINOGLYCAN_METABOLISM	STES	6.2e-38	6.4e-31	NA
748043	miRNA_expression	hsa-mir-378c	REACTOME_GLYCOSAMINOGLYCAN_METABOLISM	STES	1.3e-14	1.4e-07	NA
748044	miRNA_expression	hsa-mir-3922	REACTOME_GLYCOSAMINOGLYCAN_METABOLISM	STES	1.5e-12	1.5e-05	NA
748045	miRNA_expression	hsa-mir-429	REACTOME_GLYCOSAMINOGLYCAN_METABOLISM	STES	7.9e-13	8.1e-06	NA
748046	miRNA_expression	hsa-mir-452	REACTOME_GLYCOSAMINOGLYCAN_METABOLISM	STES	8e-29	8.2e-22	NA
748047	miRNA_expression	hsa-mir-497	REACTOME_GLYCOSAMINOGLYCAN_METABOLISM	STES	2.7e-10	0.0028	NA
748048	miRNA_expression	hsa-mir-500b	REACTOME_GLYCOSAMINOGLYCAN_METABOLISM	STES	1.2e-09	0.012	NA
748049	miRNA_expression	hsa-mir-502	REACTOME_GLYCOSAMINOGLYCAN_METABOLISM	STES	2e-17	2e-10	NA
748050	miRNA_expression	hsa-mir-518b	REACTOME_GLYCOSAMINOGLYCAN_METABOLISM	STES	2.6e-09	0.027	NA
748051	miRNA_expression	hsa-mir-526b	REACTOME_GLYCOSAMINOGLYCAN_METABOLISM	STES	1.3e-14	1.3e-07	NA
748052	miRNA_expression	hsa-mir-532	REACTOME_GLYCOSAMINOGLYCAN_METABOLISM	STES	1.6e-23	1.7e-16	NA
748053	miRNA_expression	hsa-mir-552	REACTOME_GLYCOSAMINOGLYCAN_METABOLISM	STES	2e-30	2e-23	NA
748054	miRNA_expression	hsa-mir-556	REACTOME_GLYCOSAMINOGLYCAN_METABOLISM	STES	3.6e-12	3.6e-05	NA
748055	miRNA_expression	hsa-mir-559	REACTOME_GLYCOSAMINOGLYCAN_METABOLISM	STES	3e-09	0.031	NA
748056	miRNA_expression	hsa-mir-577	REACTOME_GLYCOSAMINOGLYCAN_METABOLISM	STES	5.7e-13	5.9e-06	NA
748057	miRNA_expression	hsa-mir-592	REACTOME_GLYCOSAMINOGLYCAN_METABOLISM	STES	4.7e-15	4.9e-08	NA
748058	miRNA_expression	hsa-mir-625	REACTOME_GLYCOSAMINOGLYCAN_METABOLISM	STES	4.6e-18	4.7e-11	NA
748059	miRNA_expression	hsa-mir-652	REACTOME_GLYCOSAMINOGLYCAN_METABOLISM	STES	2.2e-10	0.0023	NA
748060	miRNA_expression	hsa-mir-660	REACTOME_GLYCOSAMINOGLYCAN_METABOLISM	STES	6.6e-15	6.8e-08	NA
748061	miRNA_expression	hsa-mir-7-1	REACTOME_GLYCOSAMINOGLYCAN_METABOLISM	STES	1.5e-16	1.6e-09	NA
748062	miRNA_expression	hsa-mir-7-2	REACTOME_GLYCOSAMINOGLYCAN_METABOLISM	STES	1.3e-13	1.3e-06	NA
748063	miRNA_expression	hsa-mir-7-3	REACTOME_GLYCOSAMINOGLYCAN_METABOLISM	STES	1.4e-14	1.4e-07	NA
748064	miRNA_expression	hsa-mir-708	REACTOME_GLYCOSAMINOGLYCAN_METABOLISM	STES	8.7e-33	8.9e-26	NA
748065	miRNA_expression	hsa-mir-802	REACTOME_GLYCOSAMINOGLYCAN_METABOLISM	STES	4.7e-11	0.00048	NA
748066	miRNA_expression	hsa-mir-9-1	REACTOME_GLYCOSAMINOGLYCAN_METABOLISM	STES	6.6e-15	6.7e-08	NA
748067	miRNA_expression	hsa-mir-9-2	REACTOME_GLYCOSAMINOGLYCAN_METABOLISM	STES	6.6e-15	6.8e-08	NA
748068	miRNA_expression	hsa-mir-9-3	REACTOME_GLYCOSAMINOGLYCAN_METABOLISM	STES	1.9e-14	2e-07	NA
748069	miRNA_expression	hsa-mir-935	REACTOME_GLYCOSAMINOGLYCAN_METABOLISM	STES	1.4e-15	1.4e-08	NA
748070	miRNA_expression	hsa-mir-944	REACTOME_GLYCOSAMINOGLYCAN_METABOLISM	STES	4e-50	4.1e-43	NA
748071	miRNA_expression	hsa-let-7c	REACTOME_GLYCOSAMINOGLYCAN_METABOLISM	TGCT	6.2e-10	0.0063	NA
748072	miRNA_expression	hsa-let-7e	REACTOME_GLYCOSAMINOGLYCAN_METABOLISM	TGCT	1.2e-13	1.2e-06	NA
748073	miRNA_expression	hsa-mir-1-1	REACTOME_GLYCOSAMINOGLYCAN_METABOLISM	TGCT	2.1e-09	0.021	NA
748074	miRNA_expression	hsa-mir-1-2	REACTOME_GLYCOSAMINOGLYCAN_METABOLISM	TGCT	2.9e-20	3e-13	NA
748075	miRNA_expression	hsa-mir-101-1	REACTOME_GLYCOSAMINOGLYCAN_METABOLISM	TGCT	8.5e-21	8.7e-14	NA
748076	miRNA_expression	hsa-mir-105-1	REACTOME_GLYCOSAMINOGLYCAN_METABOLISM	TGCT	6e-22	6.2e-15	NA
748077	miRNA_expression	hsa-mir-105-2	REACTOME_GLYCOSAMINOGLYCAN_METABOLISM	TGCT	7.3e-22	7.4e-15	NA
748078	miRNA_expression	hsa-mir-106a	REACTOME_GLYCOSAMINOGLYCAN_METABOLISM	TGCT	5.9e-18	6.1e-11	NA
748079	miRNA_expression	hsa-mir-1179	REACTOME_GLYCOSAMINOGLYCAN_METABOLISM	TGCT	2.8e-16	2.9e-09	NA
748080	miRNA_expression	hsa-mir-122	REACTOME_GLYCOSAMINOGLYCAN_METABOLISM	TGCT	5.9e-19	6e-12	NA
748081	miRNA_expression	hsa-mir-1245	REACTOME_GLYCOSAMINOGLYCAN_METABOLISM	TGCT	2e-17	2e-10	NA
748082	miRNA_expression	hsa-mir-1247	REACTOME_GLYCOSAMINOGLYCAN_METABOLISM	TGCT	1.8e-13	1.9e-06	NA
748083	miRNA_expression	hsa-mir-1251	REACTOME_GLYCOSAMINOGLYCAN_METABOLISM	TGCT	2.2e-21	2.2e-14	NA
748084	miRNA_expression	hsa-mir-125b-1	REACTOME_GLYCOSAMINOGLYCAN_METABOLISM	TGCT	1.3e-09	0.014	NA
748085	miRNA_expression	hsa-mir-125b-2	REACTOME_GLYCOSAMINOGLYCAN_METABOLISM	TGCT	1.2e-09	0.012	NA
748086	miRNA_expression	hsa-mir-1262	REACTOME_GLYCOSAMINOGLYCAN_METABOLISM	TGCT	3.8e-18	3.9e-11	NA
748087	miRNA_expression	hsa-mir-1264	REACTOME_GLYCOSAMINOGLYCAN_METABOLISM	TGCT	2.5e-10	0.0026	NA
748088	miRNA_expression	hsa-mir-1288	REACTOME_GLYCOSAMINOGLYCAN_METABOLISM	TGCT	1.7e-09	0.018	NA
748089	miRNA_expression	hsa-mir-1298	REACTOME_GLYCOSAMINOGLYCAN_METABOLISM	TGCT	3.1e-16	3.1e-09	NA
748090	miRNA_expression	hsa-mir-1305	REACTOME_GLYCOSAMINOGLYCAN_METABOLISM	TGCT	4.4e-14	4.5e-07	NA
748091	miRNA_expression	hsa-mir-133a-1	REACTOME_GLYCOSAMINOGLYCAN_METABOLISM	TGCT	4e-18	4.1e-11	NA
748092	miRNA_expression	hsa-mir-133a-2	REACTOME_GLYCOSAMINOGLYCAN_METABOLISM	TGCT	4.9e-13	5e-06	NA
748093	miRNA_expression	hsa-mir-133b	REACTOME_GLYCOSAMINOGLYCAN_METABOLISM	TGCT	3.7e-15	3.8e-08	NA
748094	miRNA_expression	hsa-mir-135a-1	REACTOME_GLYCOSAMINOGLYCAN_METABOLISM	TGCT	6.7e-24	6.9e-17	NA
748095	miRNA_expression	hsa-mir-135a-2	REACTOME_GLYCOSAMINOGLYCAN_METABOLISM	TGCT	3.1e-22	3.2e-15	NA
748096	miRNA_expression	hsa-mir-135b	REACTOME_GLYCOSAMINOGLYCAN_METABOLISM	TGCT	6.2e-11	0.00063	NA
748097	miRNA_expression	hsa-mir-139	REACTOME_GLYCOSAMINOGLYCAN_METABOLISM	TGCT	2.6e-18	2.6e-11	NA
748098	miRNA_expression	hsa-mir-142	REACTOME_GLYCOSAMINOGLYCAN_METABOLISM	TGCT	3.4e-16	3.4e-09	NA
748099	miRNA_expression	hsa-mir-144	REACTOME_GLYCOSAMINOGLYCAN_METABOLISM	TGCT	8.2e-13	8.4e-06	NA
748100	miRNA_expression	hsa-mir-146a	REACTOME_GLYCOSAMINOGLYCAN_METABOLISM	TGCT	1.3e-15	1.4e-08	NA
748101	miRNA_expression	hsa-mir-150	REACTOME_GLYCOSAMINOGLYCAN_METABOLISM	TGCT	2.5e-14	2.6e-07	NA
748102	miRNA_expression	hsa-mir-152	REACTOME_GLYCOSAMINOGLYCAN_METABOLISM	TGCT	2.1e-18	2.2e-11	NA
748103	miRNA_expression	hsa-mir-155	REACTOME_GLYCOSAMINOGLYCAN_METABOLISM	TGCT	2.9e-09	0.03	NA
748104	miRNA_expression	hsa-mir-16-2	REACTOME_GLYCOSAMINOGLYCAN_METABOLISM	TGCT	3.5e-09	0.036	NA
748105	miRNA_expression	hsa-mir-181a-2	REACTOME_GLYCOSAMINOGLYCAN_METABOLISM	TGCT	1.1e-22	1.2e-15	NA
748106	miRNA_expression	hsa-mir-181b-1	REACTOME_GLYCOSAMINOGLYCAN_METABOLISM	TGCT	4.4e-09	0.045	NA
748107	miRNA_expression	hsa-mir-181b-2	REACTOME_GLYCOSAMINOGLYCAN_METABOLISM	TGCT	9.2e-14	9.5e-07	NA
748108	miRNA_expression	hsa-mir-182	REACTOME_GLYCOSAMINOGLYCAN_METABOLISM	TGCT	6.9e-15	7.1e-08	NA
748109	miRNA_expression	hsa-mir-183	REACTOME_GLYCOSAMINOGLYCAN_METABOLISM	TGCT	2.4e-12	2.5e-05	NA
748110	miRNA_expression	hsa-mir-184	REACTOME_GLYCOSAMINOGLYCAN_METABOLISM	TGCT	2.7e-17	2.8e-10	NA
748111	miRNA_expression	hsa-mir-187	REACTOME_GLYCOSAMINOGLYCAN_METABOLISM	TGCT	8.5e-18	8.7e-11	NA
748112	miRNA_expression	hsa-mir-188	REACTOME_GLYCOSAMINOGLYCAN_METABOLISM	TGCT	1.1e-10	0.0012	NA
748113	miRNA_expression	hsa-mir-18b	REACTOME_GLYCOSAMINOGLYCAN_METABOLISM	TGCT	1.8e-13	1.9e-06	NA
748114	miRNA_expression	hsa-mir-190	REACTOME_GLYCOSAMINOGLYCAN_METABOLISM	TGCT	4.6e-11	0.00047	NA
748115	miRNA_expression	hsa-mir-1911	REACTOME_GLYCOSAMINOGLYCAN_METABOLISM	TGCT	1.2e-14	1.3e-07	NA
748116	miRNA_expression	hsa-mir-1912	REACTOME_GLYCOSAMINOGLYCAN_METABOLISM	TGCT	9.9e-16	1e-08	NA
748117	miRNA_expression	hsa-mir-195	REACTOME_GLYCOSAMINOGLYCAN_METABOLISM	TGCT	6.5e-17	6.7e-10	NA
748118	miRNA_expression	hsa-mir-196a-1	REACTOME_GLYCOSAMINOGLYCAN_METABOLISM	TGCT	3.1e-12	3.2e-05	NA
748119	miRNA_expression	hsa-mir-196a-2	REACTOME_GLYCOSAMINOGLYCAN_METABOLISM	TGCT	2.7e-11	0.00027	NA
748120	miRNA_expression	hsa-mir-196b	REACTOME_GLYCOSAMINOGLYCAN_METABOLISM	TGCT	5.1e-20	5.2e-13	NA
748121	miRNA_expression	hsa-mir-199a-1	REACTOME_GLYCOSAMINOGLYCAN_METABOLISM	TGCT	4e-18	4.1e-11	NA
748122	miRNA_expression	hsa-mir-199a-2	REACTOME_GLYCOSAMINOGLYCAN_METABOLISM	TGCT	3.4e-18	3.5e-11	NA
748123	miRNA_expression	hsa-mir-199b	REACTOME_GLYCOSAMINOGLYCAN_METABOLISM	TGCT	3e-18	3e-11	NA
748124	miRNA_expression	hsa-mir-200a	REACTOME_GLYCOSAMINOGLYCAN_METABOLISM	TGCT	1.4e-24	1.5e-17	NA
748125	miRNA_expression	hsa-mir-200b	REACTOME_GLYCOSAMINOGLYCAN_METABOLISM	TGCT	1.3e-24	1.3e-17	NA
748126	miRNA_expression	hsa-mir-200c	REACTOME_GLYCOSAMINOGLYCAN_METABOLISM	TGCT	8e-19	8.2e-12	NA
748127	miRNA_expression	hsa-mir-203	REACTOME_GLYCOSAMINOGLYCAN_METABOLISM	TGCT	1.3e-20	1.3e-13	NA
748128	miRNA_expression	hsa-mir-205	REACTOME_GLYCOSAMINOGLYCAN_METABOLISM	TGCT	2.7e-17	2.7e-10	NA
748129	miRNA_expression	hsa-mir-206	REACTOME_GLYCOSAMINOGLYCAN_METABOLISM	TGCT	3e-12	3.1e-05	NA
748130	miRNA_expression	hsa-mir-20b	REACTOME_GLYCOSAMINOGLYCAN_METABOLISM	TGCT	1.3e-20	1.3e-13	NA
748131	miRNA_expression	hsa-mir-214	REACTOME_GLYCOSAMINOGLYCAN_METABOLISM	TGCT	2.5e-19	2.6e-12	NA
748132	miRNA_expression	hsa-mir-215	REACTOME_GLYCOSAMINOGLYCAN_METABOLISM	TGCT	1.1e-09	0.011	NA
748133	miRNA_expression	hsa-mir-216a	REACTOME_GLYCOSAMINOGLYCAN_METABOLISM	TGCT	1.2e-09	0.012	NA
748134	miRNA_expression	hsa-mir-217	REACTOME_GLYCOSAMINOGLYCAN_METABOLISM	TGCT	4.1e-10	0.0042	NA
748135	miRNA_expression	hsa-mir-222	REACTOME_GLYCOSAMINOGLYCAN_METABOLISM	TGCT	1.8e-09	0.019	NA
748136	miRNA_expression	hsa-mir-23b	REACTOME_GLYCOSAMINOGLYCAN_METABOLISM	TGCT	1.2e-11	0.00013	NA
748137	miRNA_expression	hsa-mir-24-1	REACTOME_GLYCOSAMINOGLYCAN_METABOLISM	TGCT	2.5e-11	0.00025	NA
748138	miRNA_expression	hsa-mir-24-2	REACTOME_GLYCOSAMINOGLYCAN_METABOLISM	TGCT	1.4e-11	0.00014	NA
748139	miRNA_expression	hsa-mir-25	REACTOME_GLYCOSAMINOGLYCAN_METABOLISM	TGCT	1.3e-11	0.00013	NA
748140	miRNA_expression	hsa-mir-27b	REACTOME_GLYCOSAMINOGLYCAN_METABOLISM	TGCT	1.9e-13	1.9e-06	NA
748141	miRNA_expression	hsa-mir-29a	REACTOME_GLYCOSAMINOGLYCAN_METABOLISM	TGCT	1.2e-09	0.012	NA
748142	miRNA_expression	hsa-mir-29b-1	REACTOME_GLYCOSAMINOGLYCAN_METABOLISM	TGCT	1.4e-12	1.5e-05	NA
748143	miRNA_expression	hsa-mir-29b-2	REACTOME_GLYCOSAMINOGLYCAN_METABOLISM	TGCT	9.7e-13	9.9e-06	NA
748144	miRNA_expression	hsa-mir-29c	REACTOME_GLYCOSAMINOGLYCAN_METABOLISM	TGCT	1.2e-13	1.3e-06	NA
748145	miRNA_expression	hsa-mir-301a	REACTOME_GLYCOSAMINOGLYCAN_METABOLISM	TGCT	8.5e-12	8.7e-05	NA
748146	miRNA_expression	hsa-mir-302c	REACTOME_GLYCOSAMINOGLYCAN_METABOLISM	TGCT	1.4e-10	0.0014	NA
748147	miRNA_expression	hsa-mir-3074	REACTOME_GLYCOSAMINOGLYCAN_METABOLISM	TGCT	8.1e-11	0.00083	NA
748148	miRNA_expression	hsa-mir-30e	REACTOME_GLYCOSAMINOGLYCAN_METABOLISM	TGCT	3.8e-18	3.9e-11	NA
748149	miRNA_expression	hsa-mir-3117	REACTOME_GLYCOSAMINOGLYCAN_METABOLISM	TGCT	1e-17	1e-10	NA
748150	miRNA_expression	hsa-mir-3152	REACTOME_GLYCOSAMINOGLYCAN_METABOLISM	TGCT	1.2e-13	1.3e-06	NA
748151	miRNA_expression	hsa-mir-3193	REACTOME_GLYCOSAMINOGLYCAN_METABOLISM	TGCT	2.1e-11	0.00022	NA
748152	miRNA_expression	hsa-mir-3199-1	REACTOME_GLYCOSAMINOGLYCAN_METABOLISM	TGCT	6.2e-14	6.3e-07	NA
748153	miRNA_expression	hsa-mir-3200	REACTOME_GLYCOSAMINOGLYCAN_METABOLISM	TGCT	2.7e-12	2.8e-05	NA
748154	miRNA_expression	hsa-mir-323b	REACTOME_GLYCOSAMINOGLYCAN_METABOLISM	TGCT	3.1e-13	3.2e-06	NA
748155	miRNA_expression	hsa-mir-324	REACTOME_GLYCOSAMINOGLYCAN_METABOLISM	TGCT	2.5e-13	2.6e-06	NA
748156	miRNA_expression	hsa-mir-335	REACTOME_GLYCOSAMINOGLYCAN_METABOLISM	TGCT	1.9e-17	1.9e-10	NA
748157	miRNA_expression	hsa-mir-338	REACTOME_GLYCOSAMINOGLYCAN_METABOLISM	TGCT	2.4e-14	2.5e-07	NA
748158	miRNA_expression	hsa-mir-342	REACTOME_GLYCOSAMINOGLYCAN_METABOLISM	TGCT	7.5e-11	0.00077	NA
748159	miRNA_expression	hsa-mir-3605	REACTOME_GLYCOSAMINOGLYCAN_METABOLISM	TGCT	1.5e-10	0.0016	NA
748160	miRNA_expression	hsa-mir-3622a	REACTOME_GLYCOSAMINOGLYCAN_METABOLISM	TGCT	7.9e-11	0.00081	NA
748161	miRNA_expression	hsa-mir-363	REACTOME_GLYCOSAMINOGLYCAN_METABOLISM	TGCT	1.8e-19	1.8e-12	NA
748162	miRNA_expression	hsa-mir-3653	REACTOME_GLYCOSAMINOGLYCAN_METABOLISM	TGCT	6.8e-11	7e-04	NA
748163	miRNA_expression	hsa-mir-3677	REACTOME_GLYCOSAMINOGLYCAN_METABOLISM	TGCT	6.5e-15	6.6e-08	NA
748164	miRNA_expression	hsa-mir-3678	REACTOME_GLYCOSAMINOGLYCAN_METABOLISM	TGCT	1.3e-10	0.0013	NA
748165	miRNA_expression	hsa-mir-372	REACTOME_GLYCOSAMINOGLYCAN_METABOLISM	TGCT	5.3e-11	0.00054	NA
748166	miRNA_expression	hsa-mir-374a	REACTOME_GLYCOSAMINOGLYCAN_METABOLISM	TGCT	1.7e-17	1.7e-10	NA
748167	miRNA_expression	hsa-mir-375	REACTOME_GLYCOSAMINOGLYCAN_METABOLISM	TGCT	2.4e-23	2.4e-16	NA
748168	miRNA_expression	hsa-mir-3928	REACTOME_GLYCOSAMINOGLYCAN_METABOLISM	TGCT	7e-11	0.00072	NA
748169	miRNA_expression	hsa-mir-3937	REACTOME_GLYCOSAMINOGLYCAN_METABOLISM	TGCT	6.9e-12	7.1e-05	NA
748170	miRNA_expression	hsa-mir-3940	REACTOME_GLYCOSAMINOGLYCAN_METABOLISM	TGCT	1.8e-16	1.8e-09	NA
748171	miRNA_expression	hsa-mir-3941	REACTOME_GLYCOSAMINOGLYCAN_METABOLISM	TGCT	8.5e-14	8.7e-07	NA
748172	miRNA_expression	hsa-mir-3942	REACTOME_GLYCOSAMINOGLYCAN_METABOLISM	TGCT	2.9e-10	0.0029	NA
748173	miRNA_expression	hsa-mir-409	REACTOME_GLYCOSAMINOGLYCAN_METABOLISM	TGCT	3e-10	0.0031	NA
748174	miRNA_expression	hsa-mir-410	REACTOME_GLYCOSAMINOGLYCAN_METABOLISM	TGCT	2.1e-12	2.1e-05	NA
748175	miRNA_expression	hsa-mir-412	REACTOME_GLYCOSAMINOGLYCAN_METABOLISM	TGCT	1.4e-15	1.5e-08	NA
748176	miRNA_expression	hsa-mir-424	REACTOME_GLYCOSAMINOGLYCAN_METABOLISM	TGCT	2.8e-11	0.00029	NA
748177	miRNA_expression	hsa-mir-429	REACTOME_GLYCOSAMINOGLYCAN_METABOLISM	TGCT	3.9e-22	4e-15	NA
748178	miRNA_expression	hsa-mir-431	REACTOME_GLYCOSAMINOGLYCAN_METABOLISM	TGCT	3.6e-10	0.0036	NA
748179	miRNA_expression	hsa-mir-432	REACTOME_GLYCOSAMINOGLYCAN_METABOLISM	TGCT	1.1e-09	0.011	NA
748180	miRNA_expression	hsa-mir-450a-1	REACTOME_GLYCOSAMINOGLYCAN_METABOLISM	TGCT	2e-16	2.1e-09	NA
748181	miRNA_expression	hsa-mir-450a-2	REACTOME_GLYCOSAMINOGLYCAN_METABOLISM	TGCT	2.8e-16	2.9e-09	NA
748182	miRNA_expression	hsa-mir-450b	REACTOME_GLYCOSAMINOGLYCAN_METABOLISM	TGCT	1.4e-18	1.5e-11	NA
748183	miRNA_expression	hsa-mir-451	REACTOME_GLYCOSAMINOGLYCAN_METABOLISM	TGCT	5.4e-14	5.5e-07	NA
748184	miRNA_expression	hsa-mir-455	REACTOME_GLYCOSAMINOGLYCAN_METABOLISM	TGCT	8.3e-19	8.5e-12	NA
748185	miRNA_expression	hsa-mir-483	REACTOME_GLYCOSAMINOGLYCAN_METABOLISM	TGCT	8.5e-18	8.7e-11	NA
748186	miRNA_expression	hsa-mir-490	REACTOME_GLYCOSAMINOGLYCAN_METABOLISM	TGCT	1.3e-11	0.00014	NA
748187	miRNA_expression	hsa-mir-497	REACTOME_GLYCOSAMINOGLYCAN_METABOLISM	TGCT	1.1e-12	1.1e-05	NA
748188	miRNA_expression	hsa-mir-500b	REACTOME_GLYCOSAMINOGLYCAN_METABOLISM	TGCT	2e-11	0.00021	NA
748189	miRNA_expression	hsa-mir-503	REACTOME_GLYCOSAMINOGLYCAN_METABOLISM	TGCT	1.1e-16	1.1e-09	NA
748190	miRNA_expression	hsa-mir-541	REACTOME_GLYCOSAMINOGLYCAN_METABOLISM	TGCT	4e-10	0.0041	NA
748191	miRNA_expression	hsa-mir-542	REACTOME_GLYCOSAMINOGLYCAN_METABOLISM	TGCT	1.2e-18	1.3e-11	NA
748192	miRNA_expression	hsa-mir-548s	REACTOME_GLYCOSAMINOGLYCAN_METABOLISM	TGCT	6.7e-15	6.8e-08	NA
748193	miRNA_expression	hsa-mir-548x	REACTOME_GLYCOSAMINOGLYCAN_METABOLISM	TGCT	1.8e-24	1.9e-17	NA
748194	miRNA_expression	hsa-mir-548y	REACTOME_GLYCOSAMINOGLYCAN_METABOLISM	TGCT	3e-10	0.0031	NA
748195	miRNA_expression	hsa-mir-550a-1	REACTOME_GLYCOSAMINOGLYCAN_METABOLISM	TGCT	7e-11	0.00072	NA
748196	miRNA_expression	hsa-mir-551a	REACTOME_GLYCOSAMINOGLYCAN_METABOLISM	TGCT	2.1e-11	0.00022	NA
748197	miRNA_expression	hsa-mir-556	REACTOME_GLYCOSAMINOGLYCAN_METABOLISM	TGCT	3.7e-16	3.8e-09	NA
748198	miRNA_expression	hsa-mir-561	REACTOME_GLYCOSAMINOGLYCAN_METABOLISM	TGCT	3.2e-22	3.3e-15	NA
748199	miRNA_expression	hsa-mir-574	REACTOME_GLYCOSAMINOGLYCAN_METABOLISM	TGCT	7.1e-14	7.3e-07	NA
748200	miRNA_expression	hsa-mir-582	REACTOME_GLYCOSAMINOGLYCAN_METABOLISM	TGCT	1.9e-22	2e-15	NA
748201	miRNA_expression	hsa-mir-585	REACTOME_GLYCOSAMINOGLYCAN_METABOLISM	TGCT	2.8e-14	2.8e-07	NA
748202	miRNA_expression	hsa-mir-590	REACTOME_GLYCOSAMINOGLYCAN_METABOLISM	TGCT	3.5e-11	0.00036	NA
748203	miRNA_expression	hsa-mir-607	REACTOME_GLYCOSAMINOGLYCAN_METABOLISM	TGCT	4.6e-13	4.7e-06	NA
748204	miRNA_expression	hsa-mir-618	REACTOME_GLYCOSAMINOGLYCAN_METABOLISM	TGCT	6.1e-13	6.2e-06	NA
748205	miRNA_expression	hsa-mir-624	REACTOME_GLYCOSAMINOGLYCAN_METABOLISM	TGCT	1e-11	0.00011	NA
748206	miRNA_expression	hsa-mir-625	REACTOME_GLYCOSAMINOGLYCAN_METABOLISM	TGCT	1.1e-15	1.1e-08	NA
748207	miRNA_expression	hsa-mir-628	REACTOME_GLYCOSAMINOGLYCAN_METABOLISM	TGCT	1.8e-12	1.8e-05	NA
748208	miRNA_expression	hsa-mir-639	REACTOME_GLYCOSAMINOGLYCAN_METABOLISM	TGCT	5e-12	5.1e-05	NA
748209	miRNA_expression	hsa-mir-642a	REACTOME_GLYCOSAMINOGLYCAN_METABOLISM	TGCT	1.4e-13	1.5e-06	NA
748210	miRNA_expression	hsa-mir-643	REACTOME_GLYCOSAMINOGLYCAN_METABOLISM	TGCT	7.3e-10	0.0075	NA
748211	miRNA_expression	hsa-mir-653	REACTOME_GLYCOSAMINOGLYCAN_METABOLISM	TGCT	2e-10	0.002	NA
748212	miRNA_expression	hsa-mir-656	REACTOME_GLYCOSAMINOGLYCAN_METABOLISM	TGCT	3e-09	0.031	NA
748213	miRNA_expression	hsa-mir-659	REACTOME_GLYCOSAMINOGLYCAN_METABOLISM	TGCT	1.7e-13	1.7e-06	NA
748214	miRNA_expression	hsa-mir-668	REACTOME_GLYCOSAMINOGLYCAN_METABOLISM	TGCT	2.6e-12	2.7e-05	NA
748215	miRNA_expression	hsa-mir-675	REACTOME_GLYCOSAMINOGLYCAN_METABOLISM	TGCT	5.3e-19	5.5e-12	NA
748216	miRNA_expression	hsa-mir-7-1	REACTOME_GLYCOSAMINOGLYCAN_METABOLISM	TGCT	1.8e-09	0.018	NA
748217	miRNA_expression	hsa-mir-744	REACTOME_GLYCOSAMINOGLYCAN_METABOLISM	TGCT	2e-16	2e-09	NA
748218	miRNA_expression	hsa-mir-767	REACTOME_GLYCOSAMINOGLYCAN_METABOLISM	TGCT	5.4e-22	5.6e-15	NA
748219	miRNA_expression	hsa-mir-873	REACTOME_GLYCOSAMINOGLYCAN_METABOLISM	TGCT	4.4e-09	0.045	NA
748220	miRNA_expression	hsa-mir-887	REACTOME_GLYCOSAMINOGLYCAN_METABOLISM	TGCT	4.5e-12	4.6e-05	NA
748221	miRNA_expression	hsa-mir-889	REACTOME_GLYCOSAMINOGLYCAN_METABOLISM	TGCT	3e-11	3e-04	NA
748222	miRNA_expression	hsa-mir-9-1	REACTOME_GLYCOSAMINOGLYCAN_METABOLISM	TGCT	7.3e-15	7.5e-08	NA
748223	miRNA_expression	hsa-mir-9-2	REACTOME_GLYCOSAMINOGLYCAN_METABOLISM	TGCT	9e-15	9.2e-08	NA
748224	miRNA_expression	hsa-mir-9-3	REACTOME_GLYCOSAMINOGLYCAN_METABOLISM	TGCT	5.7e-11	0.00059	NA
748225	miRNA_expression	hsa-mir-92b	REACTOME_GLYCOSAMINOGLYCAN_METABOLISM	TGCT	2.8e-10	0.0029	NA
748226	miRNA_expression	hsa-mir-934	REACTOME_GLYCOSAMINOGLYCAN_METABOLISM	TGCT	1.1e-12	1.2e-05	NA
748227	miRNA_expression	hsa-mir-940	REACTOME_GLYCOSAMINOGLYCAN_METABOLISM	TGCT	1.4e-10	0.0014	NA
748228	miRNA_expression	hsa-mir-96	REACTOME_GLYCOSAMINOGLYCAN_METABOLISM	TGCT	1.1e-12	1.1e-05	NA
748229	miRNA_expression	hsa-mir-103-1	REACTOME_GLYCOSAMINOGLYCAN_METABOLISM	THCA	4e-21	4.1e-14	FALSE
748230	miRNA_expression	hsa-mir-107	REACTOME_GLYCOSAMINOGLYCAN_METABOLISM	THCA	4.3e-11	0.00044	FALSE
748231	miRNA_expression	hsa-mir-1179	REACTOME_GLYCOSAMINOGLYCAN_METABOLISM	THCA	5e-35	5.1e-28	FALSE
748232	miRNA_expression	hsa-mir-1180	REACTOME_GLYCOSAMINOGLYCAN_METABOLISM	THCA	1.1e-43	1.2e-36	FALSE
748233	miRNA_expression	hsa-mir-1228	REACTOME_GLYCOSAMINOGLYCAN_METABOLISM	THCA	6.4e-19	6.5e-12	FALSE
748234	miRNA_expression	hsa-mir-1245	REACTOME_GLYCOSAMINOGLYCAN_METABOLISM	THCA	3.2e-25	3.3e-18	FALSE
748235	miRNA_expression	hsa-mir-1247	REACTOME_GLYCOSAMINOGLYCAN_METABOLISM	THCA	1.3e-31	1.3e-24	FALSE
748236	miRNA_expression	hsa-mir-1249	REACTOME_GLYCOSAMINOGLYCAN_METABOLISM	THCA	4.2e-12	4.3e-05	FALSE
748237	miRNA_expression	hsa-mir-1251	REACTOME_GLYCOSAMINOGLYCAN_METABOLISM	THCA	2.1e-31	2.2e-24	FALSE
748238	miRNA_expression	hsa-mir-1258	REACTOME_GLYCOSAMINOGLYCAN_METABOLISM	THCA	7.8e-19	8e-12	FALSE
748239	miRNA_expression	hsa-mir-125a	REACTOME_GLYCOSAMINOGLYCAN_METABOLISM	THCA	3.4e-09	0.035	FALSE
748240	miRNA_expression	hsa-mir-126	REACTOME_GLYCOSAMINOGLYCAN_METABOLISM	THCA	1.3e-27	1.4e-20	FALSE
748241	miRNA_expression	hsa-mir-1262	REACTOME_GLYCOSAMINOGLYCAN_METABOLISM	THCA	1.1e-09	0.011	FALSE
748242	miRNA_expression	hsa-mir-127	REACTOME_GLYCOSAMINOGLYCAN_METABOLISM	THCA	2e-37	2.1e-30	FALSE
748243	miRNA_expression	hsa-mir-128-1	REACTOME_GLYCOSAMINOGLYCAN_METABOLISM	THCA	2.4e-18	2.5e-11	FALSE
748244	miRNA_expression	hsa-mir-128-2	REACTOME_GLYCOSAMINOGLYCAN_METABOLISM	THCA	1.8e-10	0.0019	FALSE
748245	miRNA_expression	hsa-mir-1287	REACTOME_GLYCOSAMINOGLYCAN_METABOLISM	THCA	7.2e-19	7.3e-12	FALSE
748246	miRNA_expression	hsa-mir-1301	REACTOME_GLYCOSAMINOGLYCAN_METABOLISM	THCA	5.8e-16	6e-09	FALSE
748247	miRNA_expression	hsa-mir-1307	REACTOME_GLYCOSAMINOGLYCAN_METABOLISM	THCA	5.1e-11	0.00052	FALSE
748248	miRNA_expression	hsa-mir-130b	REACTOME_GLYCOSAMINOGLYCAN_METABOLISM	THCA	5.2e-18	5.3e-11	FALSE
748249	miRNA_expression	hsa-mir-134	REACTOME_GLYCOSAMINOGLYCAN_METABOLISM	THCA	3.3e-37	3.4e-30	FALSE
748250	miRNA_expression	hsa-mir-135a-1	REACTOME_GLYCOSAMINOGLYCAN_METABOLISM	THCA	1.6e-13	1.7e-06	FALSE
748251	miRNA_expression	hsa-mir-135a-2	REACTOME_GLYCOSAMINOGLYCAN_METABOLISM	THCA	3.9e-12	4e-05	FALSE
748252	miRNA_expression	hsa-mir-136	REACTOME_GLYCOSAMINOGLYCAN_METABOLISM	THCA	1.3e-34	1.3e-27	FALSE
748253	miRNA_expression	hsa-mir-137	REACTOME_GLYCOSAMINOGLYCAN_METABOLISM	THCA	2.1e-23	2.2e-16	FALSE
748254	miRNA_expression	hsa-mir-139	REACTOME_GLYCOSAMINOGLYCAN_METABOLISM	THCA	7.4e-22	7.6e-15	FALSE
748255	miRNA_expression	hsa-mir-141	REACTOME_GLYCOSAMINOGLYCAN_METABOLISM	THCA	1.3e-13	1.3e-06	FALSE
748256	miRNA_expression	hsa-mir-142	REACTOME_GLYCOSAMINOGLYCAN_METABOLISM	THCA	1.3e-31	1.3e-24	FALSE
748257	miRNA_expression	hsa-mir-1468	REACTOME_GLYCOSAMINOGLYCAN_METABOLISM	THCA	1.3e-16	1.3e-09	FALSE
748258	miRNA_expression	hsa-mir-146a	REACTOME_GLYCOSAMINOGLYCAN_METABOLISM	THCA	3.9e-24	4e-17	FALSE
748259	miRNA_expression	hsa-mir-146b	REACTOME_GLYCOSAMINOGLYCAN_METABOLISM	THCA	1.2e-22	1.2e-15	FALSE
748260	miRNA_expression	hsa-mir-147b	REACTOME_GLYCOSAMINOGLYCAN_METABOLISM	THCA	5.9e-24	6.1e-17	FALSE
748261	miRNA_expression	hsa-mir-148a	REACTOME_GLYCOSAMINOGLYCAN_METABOLISM	THCA	4.9e-11	0.00051	FALSE
748262	miRNA_expression	hsa-mir-148b	REACTOME_GLYCOSAMINOGLYCAN_METABOLISM	THCA	7.5e-42	7.7e-35	FALSE
748263	miRNA_expression	hsa-mir-150	REACTOME_GLYCOSAMINOGLYCAN_METABOLISM	THCA	2e-24	2.1e-17	FALSE
748264	miRNA_expression	hsa-mir-152	REACTOME_GLYCOSAMINOGLYCAN_METABOLISM	THCA	1.7e-17	1.8e-10	FALSE
748265	miRNA_expression	hsa-mir-154	REACTOME_GLYCOSAMINOGLYCAN_METABOLISM	THCA	2.2e-32	2.2e-25	FALSE
748266	miRNA_expression	hsa-mir-155	REACTOME_GLYCOSAMINOGLYCAN_METABOLISM	THCA	3.4e-27	3.5e-20	FALSE
748267	miRNA_expression	hsa-mir-182	REACTOME_GLYCOSAMINOGLYCAN_METABOLISM	THCA	1.7e-16	1.8e-09	FALSE
748268	miRNA_expression	hsa-mir-183	REACTOME_GLYCOSAMINOGLYCAN_METABOLISM	THCA	3.7e-24	3.8e-17	FALSE
748269	miRNA_expression	hsa-mir-184	REACTOME_GLYCOSAMINOGLYCAN_METABOLISM	THCA	7.1e-14	7.3e-07	FALSE
748270	miRNA_expression	hsa-mir-185	REACTOME_GLYCOSAMINOGLYCAN_METABOLISM	THCA	4.2e-12	4.3e-05	FALSE
748271	miRNA_expression	hsa-mir-186	REACTOME_GLYCOSAMINOGLYCAN_METABOLISM	THCA	4.8e-10	0.0049	FALSE
748272	miRNA_expression	hsa-mir-187	REACTOME_GLYCOSAMINOGLYCAN_METABOLISM	THCA	1e-11	1e-04	FALSE
748273	miRNA_expression	hsa-mir-190	REACTOME_GLYCOSAMINOGLYCAN_METABOLISM	THCA	2.9e-18	3e-11	FALSE
748274	miRNA_expression	hsa-mir-194-1	REACTOME_GLYCOSAMINOGLYCAN_METABOLISM	THCA	3.1e-11	0.00032	FALSE
748275	miRNA_expression	hsa-mir-194-2	REACTOME_GLYCOSAMINOGLYCAN_METABOLISM	THCA	1.6e-11	0.00017	FALSE
748276	miRNA_expression	hsa-mir-1976	REACTOME_GLYCOSAMINOGLYCAN_METABOLISM	THCA	1e-14	1e-07	FALSE
748277	miRNA_expression	hsa-mir-199a-1	REACTOME_GLYCOSAMINOGLYCAN_METABOLISM	THCA	1.9e-32	2e-25	FALSE
748278	miRNA_expression	hsa-mir-199a-2	REACTOME_GLYCOSAMINOGLYCAN_METABOLISM	THCA	6.9e-33	7e-26	FALSE
748279	miRNA_expression	hsa-mir-199b	REACTOME_GLYCOSAMINOGLYCAN_METABOLISM	THCA	4.1e-34	4.2e-27	FALSE
748280	miRNA_expression	hsa-mir-200c	REACTOME_GLYCOSAMINOGLYCAN_METABOLISM	THCA	1.5e-25	1.5e-18	FALSE
748281	miRNA_expression	hsa-mir-203	REACTOME_GLYCOSAMINOGLYCAN_METABOLISM	THCA	3.9e-14	4e-07	FALSE
748282	miRNA_expression	hsa-mir-204	REACTOME_GLYCOSAMINOGLYCAN_METABOLISM	THCA	1.3e-26	1.3e-19	FALSE
748283	miRNA_expression	hsa-mir-205	REACTOME_GLYCOSAMINOGLYCAN_METABOLISM	THCA	1.4e-13	1.5e-06	FALSE
748284	miRNA_expression	hsa-mir-20b	REACTOME_GLYCOSAMINOGLYCAN_METABOLISM	THCA	1.1e-14	1.1e-07	FALSE
748285	miRNA_expression	hsa-mir-21	REACTOME_GLYCOSAMINOGLYCAN_METABOLISM	THCA	6.7e-58	6.8e-51	FALSE
748286	miRNA_expression	hsa-mir-2117	REACTOME_GLYCOSAMINOGLYCAN_METABOLISM	THCA	4.5e-10	0.0046	FALSE
748287	miRNA_expression	hsa-mir-214	REACTOME_GLYCOSAMINOGLYCAN_METABOLISM	THCA	6.6e-32	6.8e-25	FALSE
748288	miRNA_expression	hsa-mir-218-1	REACTOME_GLYCOSAMINOGLYCAN_METABOLISM	THCA	3.9e-35	4e-28	FALSE
748289	miRNA_expression	hsa-mir-219-1	REACTOME_GLYCOSAMINOGLYCAN_METABOLISM	THCA	2.8e-20	2.8e-13	FALSE
748290	miRNA_expression	hsa-mir-22	REACTOME_GLYCOSAMINOGLYCAN_METABOLISM	THCA	5e-22	5.1e-15	FALSE
748291	miRNA_expression	hsa-mir-221	REACTOME_GLYCOSAMINOGLYCAN_METABOLISM	THCA	5.5e-17	5.7e-10	FALSE
748292	miRNA_expression	hsa-mir-222	REACTOME_GLYCOSAMINOGLYCAN_METABOLISM	THCA	2.4e-16	2.5e-09	FALSE
748293	miRNA_expression	hsa-mir-223	REACTOME_GLYCOSAMINOGLYCAN_METABOLISM	THCA	6.1e-32	6.2e-25	FALSE
748294	miRNA_expression	hsa-mir-23a	REACTOME_GLYCOSAMINOGLYCAN_METABOLISM	THCA	1.4e-18	1.4e-11	FALSE
748295	miRNA_expression	hsa-mir-27a	REACTOME_GLYCOSAMINOGLYCAN_METABOLISM	THCA	3e-25	3.1e-18	FALSE
748296	miRNA_expression	hsa-mir-299	REACTOME_GLYCOSAMINOGLYCAN_METABOLISM	THCA	5.2e-29	5.3e-22	FALSE
748297	miRNA_expression	hsa-mir-29a	REACTOME_GLYCOSAMINOGLYCAN_METABOLISM	THCA	5e-15	5.2e-08	FALSE
748298	miRNA_expression	hsa-mir-301a	REACTOME_GLYCOSAMINOGLYCAN_METABOLISM	THCA	1.1e-15	1.1e-08	FALSE
748299	miRNA_expression	hsa-mir-301b	REACTOME_GLYCOSAMINOGLYCAN_METABOLISM	THCA	8.3e-24	8.6e-17	FALSE
748300	miRNA_expression	hsa-mir-3074	REACTOME_GLYCOSAMINOGLYCAN_METABOLISM	THCA	9.4e-21	9.6e-14	FALSE
748301	miRNA_expression	hsa-mir-30a	REACTOME_GLYCOSAMINOGLYCAN_METABOLISM	THCA	1.4e-27	1.5e-20	FALSE
748302	miRNA_expression	hsa-mir-30c-1	REACTOME_GLYCOSAMINOGLYCAN_METABOLISM	THCA	1.2e-17	1.2e-10	FALSE
748303	miRNA_expression	hsa-mir-30c-2	REACTOME_GLYCOSAMINOGLYCAN_METABOLISM	THCA	3.7e-37	3.7e-30	FALSE
748304	miRNA_expression	hsa-mir-30d	REACTOME_GLYCOSAMINOGLYCAN_METABOLISM	THCA	1.8e-13	1.8e-06	FALSE
748305	miRNA_expression	hsa-mir-30e	REACTOME_GLYCOSAMINOGLYCAN_METABOLISM	THCA	7.9e-34	8.1e-27	FALSE
748306	miRNA_expression	hsa-mir-31	REACTOME_GLYCOSAMINOGLYCAN_METABOLISM	THCA	6.6e-21	6.8e-14	FALSE
748307	miRNA_expression	hsa-mir-3117	REACTOME_GLYCOSAMINOGLYCAN_METABOLISM	THCA	1.7e-09	0.017	FALSE
748308	miRNA_expression	hsa-mir-3193	REACTOME_GLYCOSAMINOGLYCAN_METABOLISM	THCA	1.1e-15	1.1e-08	FALSE
748309	miRNA_expression	hsa-mir-3200	REACTOME_GLYCOSAMINOGLYCAN_METABOLISM	THCA	2.9e-23	3e-16	FALSE
748310	miRNA_expression	hsa-mir-320a	REACTOME_GLYCOSAMINOGLYCAN_METABOLISM	THCA	1.3e-11	0.00013	FALSE
748311	miRNA_expression	hsa-mir-323	REACTOME_GLYCOSAMINOGLYCAN_METABOLISM	THCA	9.8e-18	1e-10	FALSE
748312	miRNA_expression	hsa-mir-323b	REACTOME_GLYCOSAMINOGLYCAN_METABOLISM	THCA	3.8e-11	0.00039	FALSE
748313	miRNA_expression	hsa-mir-324	REACTOME_GLYCOSAMINOGLYCAN_METABOLISM	THCA	2.4e-11	0.00025	FALSE
748314	miRNA_expression	hsa-mir-328	REACTOME_GLYCOSAMINOGLYCAN_METABOLISM	THCA	6.6e-21	6.8e-14	FALSE
748315	miRNA_expression	hsa-mir-331	REACTOME_GLYCOSAMINOGLYCAN_METABOLISM	THCA	3.5e-14	3.6e-07	FALSE
748316	miRNA_expression	hsa-mir-335	REACTOME_GLYCOSAMINOGLYCAN_METABOLISM	THCA	2.3e-15	2.3e-08	FALSE
748317	miRNA_expression	hsa-mir-337	REACTOME_GLYCOSAMINOGLYCAN_METABOLISM	THCA	1.1e-33	1.2e-26	FALSE
748318	miRNA_expression	hsa-mir-338	REACTOME_GLYCOSAMINOGLYCAN_METABOLISM	THCA	1.1e-21	1.1e-14	FALSE
748319	miRNA_expression	hsa-mir-345	REACTOME_GLYCOSAMINOGLYCAN_METABOLISM	THCA	5.8e-27	5.9e-20	FALSE
748320	miRNA_expression	hsa-mir-34b	REACTOME_GLYCOSAMINOGLYCAN_METABOLISM	THCA	7.2e-12	7.4e-05	FALSE
748321	miRNA_expression	hsa-mir-34c	REACTOME_GLYCOSAMINOGLYCAN_METABOLISM	THCA	1.1e-16	1.2e-09	FALSE
748322	miRNA_expression	hsa-mir-3605	REACTOME_GLYCOSAMINOGLYCAN_METABOLISM	THCA	7.5e-12	7.7e-05	FALSE
748323	miRNA_expression	hsa-mir-3614	REACTOME_GLYCOSAMINOGLYCAN_METABOLISM	THCA	3.7e-19	3.8e-12	FALSE
748324	miRNA_expression	hsa-mir-3622a	REACTOME_GLYCOSAMINOGLYCAN_METABOLISM	THCA	3.5e-23	3.6e-16	FALSE
748325	miRNA_expression	hsa-mir-363	REACTOME_GLYCOSAMINOGLYCAN_METABOLISM	THCA	1.7e-17	1.7e-10	FALSE
748326	miRNA_expression	hsa-mir-3664	REACTOME_GLYCOSAMINOGLYCAN_METABOLISM	THCA	2.4e-12	2.5e-05	FALSE
748327	miRNA_expression	hsa-mir-369	REACTOME_GLYCOSAMINOGLYCAN_METABOLISM	THCA	4e-31	4.1e-24	FALSE
748328	miRNA_expression	hsa-mir-3690	REACTOME_GLYCOSAMINOGLYCAN_METABOLISM	THCA	2.2e-10	0.0023	FALSE
748329	miRNA_expression	hsa-mir-370	REACTOME_GLYCOSAMINOGLYCAN_METABOLISM	THCA	2.5e-28	2.6e-21	FALSE
748330	miRNA_expression	hsa-mir-375	REACTOME_GLYCOSAMINOGLYCAN_METABOLISM	THCA	9.8e-15	1e-07	FALSE
748331	miRNA_expression	hsa-mir-376a-1	REACTOME_GLYCOSAMINOGLYCAN_METABOLISM	THCA	3.3e-17	3.4e-10	FALSE
748332	miRNA_expression	hsa-mir-376b	REACTOME_GLYCOSAMINOGLYCAN_METABOLISM	THCA	2.3e-15	2.3e-08	FALSE
748333	miRNA_expression	hsa-mir-376c	REACTOME_GLYCOSAMINOGLYCAN_METABOLISM	THCA	4.9e-30	5e-23	FALSE
748334	miRNA_expression	hsa-mir-377	REACTOME_GLYCOSAMINOGLYCAN_METABOLISM	THCA	1e-24	1.1e-17	FALSE
748335	miRNA_expression	hsa-mir-379	REACTOME_GLYCOSAMINOGLYCAN_METABOLISM	THCA	8.1e-35	8.3e-28	FALSE
748336	miRNA_expression	hsa-mir-380	REACTOME_GLYCOSAMINOGLYCAN_METABOLISM	THCA	2.4e-12	2.5e-05	FALSE
748337	miRNA_expression	hsa-mir-381	REACTOME_GLYCOSAMINOGLYCAN_METABOLISM	THCA	4.6e-32	4.7e-25	FALSE
748338	miRNA_expression	hsa-mir-382	REACTOME_GLYCOSAMINOGLYCAN_METABOLISM	THCA	2.9e-36	3e-29	FALSE
748339	miRNA_expression	hsa-mir-3912	REACTOME_GLYCOSAMINOGLYCAN_METABOLISM	THCA	5.4e-15	5.5e-08	FALSE
748340	miRNA_expression	hsa-mir-3926-1	REACTOME_GLYCOSAMINOGLYCAN_METABOLISM	THCA	1e-14	1.1e-07	FALSE
748341	miRNA_expression	hsa-mir-3926-2	REACTOME_GLYCOSAMINOGLYCAN_METABOLISM	THCA	1.1e-09	0.011	FALSE
748342	miRNA_expression	hsa-mir-409	REACTOME_GLYCOSAMINOGLYCAN_METABOLISM	THCA	4.4e-29	4.5e-22	FALSE
748343	miRNA_expression	hsa-mir-410	REACTOME_GLYCOSAMINOGLYCAN_METABOLISM	THCA	2.1e-25	2.2e-18	FALSE
748344	miRNA_expression	hsa-mir-411	REACTOME_GLYCOSAMINOGLYCAN_METABOLISM	THCA	3.9e-33	4e-26	FALSE
748345	miRNA_expression	hsa-mir-412	REACTOME_GLYCOSAMINOGLYCAN_METABOLISM	THCA	4.7e-10	0.0048	FALSE
748346	miRNA_expression	hsa-mir-423	REACTOME_GLYCOSAMINOGLYCAN_METABOLISM	THCA	3.7e-11	0.00038	FALSE
748347	miRNA_expression	hsa-mir-431	REACTOME_GLYCOSAMINOGLYCAN_METABOLISM	THCA	2.8e-25	2.9e-18	FALSE
748348	miRNA_expression	hsa-mir-432	REACTOME_GLYCOSAMINOGLYCAN_METABOLISM	THCA	8.1e-22	8.3e-15	FALSE
748349	miRNA_expression	hsa-mir-433	REACTOME_GLYCOSAMINOGLYCAN_METABOLISM	THCA	1.8e-11	0.00019	FALSE
748350	miRNA_expression	hsa-mir-450b	REACTOME_GLYCOSAMINOGLYCAN_METABOLISM	THCA	1.9e-10	0.002	FALSE
748351	miRNA_expression	hsa-mir-454	REACTOME_GLYCOSAMINOGLYCAN_METABOLISM	THCA	4.5e-12	4.6e-05	FALSE
748352	miRNA_expression	hsa-mir-483	REACTOME_GLYCOSAMINOGLYCAN_METABOLISM	THCA	5.7e-15	5.8e-08	FALSE
748353	miRNA_expression	hsa-mir-484	REACTOME_GLYCOSAMINOGLYCAN_METABOLISM	THCA	1.6e-12	1.7e-05	FALSE
748354	miRNA_expression	hsa-mir-485	REACTOME_GLYCOSAMINOGLYCAN_METABOLISM	THCA	6.6e-25	6.8e-18	FALSE
748355	miRNA_expression	hsa-mir-487a	REACTOME_GLYCOSAMINOGLYCAN_METABOLISM	THCA	5.8e-19	6e-12	FALSE
748356	miRNA_expression	hsa-mir-487b	REACTOME_GLYCOSAMINOGLYCAN_METABOLISM	THCA	1.5e-25	1.5e-18	FALSE
748357	miRNA_expression	hsa-mir-493	REACTOME_GLYCOSAMINOGLYCAN_METABOLISM	THCA	1.4e-34	1.4e-27	FALSE
748358	miRNA_expression	hsa-mir-494	REACTOME_GLYCOSAMINOGLYCAN_METABOLISM	THCA	1.3e-15	1.3e-08	FALSE
748359	miRNA_expression	hsa-mir-495	REACTOME_GLYCOSAMINOGLYCAN_METABOLISM	THCA	5.9e-25	6e-18	FALSE
748360	miRNA_expression	hsa-mir-496	REACTOME_GLYCOSAMINOGLYCAN_METABOLISM	THCA	6.2e-23	6.3e-16	FALSE
748361	miRNA_expression	hsa-mir-500a	REACTOME_GLYCOSAMINOGLYCAN_METABOLISM	THCA	1.5e-11	0.00015	FALSE
748362	miRNA_expression	hsa-mir-501	REACTOME_GLYCOSAMINOGLYCAN_METABOLISM	THCA	2.4e-12	2.4e-05	FALSE
748363	miRNA_expression	hsa-mir-509-1	REACTOME_GLYCOSAMINOGLYCAN_METABOLISM	THCA	1.2e-12	1.3e-05	FALSE
748364	miRNA_expression	hsa-mir-509-2	REACTOME_GLYCOSAMINOGLYCAN_METABOLISM	THCA	8.6e-12	8.9e-05	FALSE
748365	miRNA_expression	hsa-mir-509-3	REACTOME_GLYCOSAMINOGLYCAN_METABOLISM	THCA	7e-13	7.2e-06	FALSE
748366	miRNA_expression	hsa-mir-511-1	REACTOME_GLYCOSAMINOGLYCAN_METABOLISM	THCA	3.6e-48	3.7e-41	FALSE
748367	miRNA_expression	hsa-mir-511-2	REACTOME_GLYCOSAMINOGLYCAN_METABOLISM	THCA	2e-47	2.1e-40	FALSE
748368	miRNA_expression	hsa-mir-514-1	REACTOME_GLYCOSAMINOGLYCAN_METABOLISM	THCA	3.8e-11	0.00039	FALSE
748369	miRNA_expression	hsa-mir-514-2	REACTOME_GLYCOSAMINOGLYCAN_METABOLISM	THCA	2.2e-12	2.3e-05	FALSE
748370	miRNA_expression	hsa-mir-514-3	REACTOME_GLYCOSAMINOGLYCAN_METABOLISM	THCA	4.6e-11	0.00047	FALSE
748371	miRNA_expression	hsa-mir-532	REACTOME_GLYCOSAMINOGLYCAN_METABOLISM	THCA	2.1e-11	0.00021	FALSE
748372	miRNA_expression	hsa-mir-539	REACTOME_GLYCOSAMINOGLYCAN_METABOLISM	THCA	3.8e-23	3.9e-16	FALSE
748373	miRNA_expression	hsa-mir-542	REACTOME_GLYCOSAMINOGLYCAN_METABOLISM	THCA	1.7e-11	0.00018	FALSE
748374	miRNA_expression	hsa-mir-543	REACTOME_GLYCOSAMINOGLYCAN_METABOLISM	THCA	2e-11	2e-04	FALSE
748375	miRNA_expression	hsa-mir-551b	REACTOME_GLYCOSAMINOGLYCAN_METABOLISM	THCA	1.1e-13	1.1e-06	FALSE
748376	miRNA_expression	hsa-mir-577	REACTOME_GLYCOSAMINOGLYCAN_METABOLISM	THCA	6.5e-22	6.6e-15	FALSE
748377	miRNA_expression	hsa-mir-584	REACTOME_GLYCOSAMINOGLYCAN_METABOLISM	THCA	1.6e-10	0.0017	FALSE
748378	miRNA_expression	hsa-mir-585	REACTOME_GLYCOSAMINOGLYCAN_METABOLISM	THCA	1.6e-10	0.0017	FALSE
748379	miRNA_expression	hsa-mir-598	REACTOME_GLYCOSAMINOGLYCAN_METABOLISM	THCA	4.3e-26	4.4e-19	FALSE
748380	miRNA_expression	hsa-mir-605	REACTOME_GLYCOSAMINOGLYCAN_METABOLISM	THCA	1.8e-15	1.8e-08	FALSE
748381	miRNA_expression	hsa-mir-625	REACTOME_GLYCOSAMINOGLYCAN_METABOLISM	THCA	7.5e-16	7.7e-09	FALSE
748382	miRNA_expression	hsa-mir-628	REACTOME_GLYCOSAMINOGLYCAN_METABOLISM	THCA	3.4e-12	3.5e-05	FALSE
748383	miRNA_expression	hsa-mir-651	REACTOME_GLYCOSAMINOGLYCAN_METABOLISM	THCA	1.6e-11	0.00017	FALSE
748384	miRNA_expression	hsa-mir-652	REACTOME_GLYCOSAMINOGLYCAN_METABOLISM	THCA	2.4e-19	2.5e-12	FALSE
748385	miRNA_expression	hsa-mir-654	REACTOME_GLYCOSAMINOGLYCAN_METABOLISM	THCA	2e-32	2e-25	FALSE
748386	miRNA_expression	hsa-mir-655	REACTOME_GLYCOSAMINOGLYCAN_METABOLISM	THCA	2.4e-20	2.4e-13	FALSE
748387	miRNA_expression	hsa-mir-656	REACTOME_GLYCOSAMINOGLYCAN_METABOLISM	THCA	4.9e-09	0.05	FALSE
748388	miRNA_expression	hsa-mir-671	REACTOME_GLYCOSAMINOGLYCAN_METABOLISM	THCA	1.9e-13	2e-06	FALSE
748389	miRNA_expression	hsa-mir-675	REACTOME_GLYCOSAMINOGLYCAN_METABOLISM	THCA	5.3e-18	5.5e-11	FALSE
748390	miRNA_expression	hsa-mir-676	REACTOME_GLYCOSAMINOGLYCAN_METABOLISM	THCA	5.9e-35	6e-28	FALSE
748391	miRNA_expression	hsa-mir-7-2	REACTOME_GLYCOSAMINOGLYCAN_METABOLISM	THCA	1.1e-34	1.1e-27	FALSE
748392	miRNA_expression	hsa-mir-7-3	REACTOME_GLYCOSAMINOGLYCAN_METABOLISM	THCA	2.5e-20	2.6e-13	FALSE
748393	miRNA_expression	hsa-mir-708	REACTOME_GLYCOSAMINOGLYCAN_METABOLISM	THCA	1.2e-15	1.2e-08	FALSE
748394	miRNA_expression	hsa-mir-758	REACTOME_GLYCOSAMINOGLYCAN_METABOLISM	THCA	8.1e-33	8.3e-26	FALSE
748395	miRNA_expression	hsa-mir-873	REACTOME_GLYCOSAMINOGLYCAN_METABOLISM	THCA	2.4e-17	2.5e-10	FALSE
748396	miRNA_expression	hsa-mir-874	REACTOME_GLYCOSAMINOGLYCAN_METABOLISM	THCA	1.1e-26	1.1e-19	FALSE
748397	miRNA_expression	hsa-mir-876	REACTOME_GLYCOSAMINOGLYCAN_METABOLISM	THCA	1.3e-13	1.3e-06	FALSE
748398	miRNA_expression	hsa-mir-877	REACTOME_GLYCOSAMINOGLYCAN_METABOLISM	THCA	3.1e-10	0.0031	FALSE
748399	miRNA_expression	hsa-mir-889	REACTOME_GLYCOSAMINOGLYCAN_METABOLISM	THCA	1.4e-26	1.4e-19	FALSE
748400	miRNA_expression	hsa-mir-92b	REACTOME_GLYCOSAMINOGLYCAN_METABOLISM	THCA	2.5e-12	2.6e-05	FALSE
748401	miRNA_expression	hsa-mir-934	REACTOME_GLYCOSAMINOGLYCAN_METABOLISM	THCA	3.7e-44	3.8e-37	FALSE
748402	miRNA_expression	hsa-mir-935	REACTOME_GLYCOSAMINOGLYCAN_METABOLISM	THCA	1.7e-10	0.0017	FALSE
748403	miRNA_expression	hsa-mir-940	REACTOME_GLYCOSAMINOGLYCAN_METABOLISM	THCA	1.1e-12	1.1e-05	FALSE
748404	miRNA_expression	hsa-mir-942	REACTOME_GLYCOSAMINOGLYCAN_METABOLISM	THCA	9.7e-12	1e-04	FALSE
748405	miRNA_expression	hsa-mir-944	REACTOME_GLYCOSAMINOGLYCAN_METABOLISM	THCA	3.2e-27	3.3e-20	FALSE
748406	miRNA_expression	hsa-mir-95	REACTOME_GLYCOSAMINOGLYCAN_METABOLISM	THCA	2.4e-21	2.4e-14	FALSE
748407	miRNA_expression	hsa-mir-96	REACTOME_GLYCOSAMINOGLYCAN_METABOLISM	THCA	2.1e-19	2.2e-12	FALSE
748408	miRNA_expression	hsa-mir-98	REACTOME_GLYCOSAMINOGLYCAN_METABOLISM	THCA	4.9e-30	5e-23	FALSE
748409	miRNA_expression	hsa-mir-99b	REACTOME_GLYCOSAMINOGLYCAN_METABOLISM	THCA	2.7e-17	2.8e-10	FALSE
748410	miRNA_expression	hsa-let-7b	REACTOME_GLYCOSAMINOGLYCAN_METABOLISM	THYM	1.7e-12	1.7e-05	NA
748411	miRNA_expression	hsa-mir-100	REACTOME_GLYCOSAMINOGLYCAN_METABOLISM	THYM	6e-10	0.0061	NA
748412	miRNA_expression	hsa-mir-101-2	REACTOME_GLYCOSAMINOGLYCAN_METABOLISM	THYM	3.4e-10	0.0035	NA
748413	miRNA_expression	hsa-mir-107	REACTOME_GLYCOSAMINOGLYCAN_METABOLISM	THYM	2.6e-12	2.6e-05	NA
748414	miRNA_expression	hsa-mir-1229	REACTOME_GLYCOSAMINOGLYCAN_METABOLISM	THYM	5.8e-10	0.0059	NA
748415	miRNA_expression	hsa-mir-125a	REACTOME_GLYCOSAMINOGLYCAN_METABOLISM	THYM	8.8e-11	0.00091	NA
748416	miRNA_expression	hsa-mir-125b-1	REACTOME_GLYCOSAMINOGLYCAN_METABOLISM	THYM	1.1e-09	0.011	NA
748417	miRNA_expression	hsa-mir-1266	REACTOME_GLYCOSAMINOGLYCAN_METABOLISM	THYM	4.7e-11	0.00048	NA
748418	miRNA_expression	hsa-mir-1283-1	REACTOME_GLYCOSAMINOGLYCAN_METABOLISM	THYM	3e-11	3e-04	NA
748419	miRNA_expression	hsa-mir-1283-2	REACTOME_GLYCOSAMINOGLYCAN_METABOLISM	THYM	2.2e-09	0.023	NA
748420	miRNA_expression	hsa-mir-1323	REACTOME_GLYCOSAMINOGLYCAN_METABOLISM	THYM	3.5e-11	0.00036	NA
748421	miRNA_expression	hsa-mir-185	REACTOME_GLYCOSAMINOGLYCAN_METABOLISM	THYM	3.9e-10	0.004	NA
748422	miRNA_expression	hsa-mir-193b	REACTOME_GLYCOSAMINOGLYCAN_METABOLISM	THYM	1.4e-09	0.014	NA
748423	miRNA_expression	hsa-mir-206	REACTOME_GLYCOSAMINOGLYCAN_METABOLISM	THYM	1.6e-09	0.016	NA
748424	miRNA_expression	hsa-mir-23a	REACTOME_GLYCOSAMINOGLYCAN_METABOLISM	THYM	1.3e-16	1.3e-09	NA
748425	miRNA_expression	hsa-mir-27a	REACTOME_GLYCOSAMINOGLYCAN_METABOLISM	THYM	5.4e-10	0.0055	NA
748426	miRNA_expression	hsa-mir-31	REACTOME_GLYCOSAMINOGLYCAN_METABOLISM	THYM	8.8e-14	9.1e-07	NA
748427	miRNA_expression	hsa-mir-3117	REACTOME_GLYCOSAMINOGLYCAN_METABOLISM	THYM	2.5e-10	0.0025	NA
748428	miRNA_expression	hsa-mir-3170	REACTOME_GLYCOSAMINOGLYCAN_METABOLISM	THYM	1.1e-12	1.1e-05	NA
748429	miRNA_expression	hsa-mir-330	REACTOME_GLYCOSAMINOGLYCAN_METABOLISM	THYM	1.5e-10	0.0015	NA
748430	miRNA_expression	hsa-mir-33b	REACTOME_GLYCOSAMINOGLYCAN_METABOLISM	THYM	1.2e-12	1.3e-05	NA
748431	miRNA_expression	hsa-mir-34a	REACTOME_GLYCOSAMINOGLYCAN_METABOLISM	THYM	4.9e-10	0.005	NA
748432	miRNA_expression	hsa-mir-3622a	REACTOME_GLYCOSAMINOGLYCAN_METABOLISM	THYM	5.6e-12	5.7e-05	NA
748433	miRNA_expression	hsa-mir-371	REACTOME_GLYCOSAMINOGLYCAN_METABOLISM	THYM	4.1e-11	0.00042	NA
748434	miRNA_expression	hsa-mir-372	REACTOME_GLYCOSAMINOGLYCAN_METABOLISM	THYM	3.7e-11	0.00038	NA
748435	miRNA_expression	hsa-mir-373	REACTOME_GLYCOSAMINOGLYCAN_METABOLISM	THYM	4.1e-11	0.00042	NA
748436	miRNA_expression	hsa-mir-383	REACTOME_GLYCOSAMINOGLYCAN_METABOLISM	THYM	1.7e-09	0.017	NA
748437	miRNA_expression	hsa-mir-484	REACTOME_GLYCOSAMINOGLYCAN_METABOLISM	THYM	6.6e-10	0.0067	NA
748438	miRNA_expression	hsa-mir-498	REACTOME_GLYCOSAMINOGLYCAN_METABOLISM	THYM	7.5e-10	0.0077	NA
748439	miRNA_expression	hsa-mir-505	REACTOME_GLYCOSAMINOGLYCAN_METABOLISM	THYM	2.5e-09	0.026	NA
748440	miRNA_expression	hsa-mir-512-1	REACTOME_GLYCOSAMINOGLYCAN_METABOLISM	THYM	5.4e-10	0.0055	NA
748441	miRNA_expression	hsa-mir-512-2	REACTOME_GLYCOSAMINOGLYCAN_METABOLISM	THYM	1.6e-09	0.016	NA
748442	miRNA_expression	hsa-mir-515-1	REACTOME_GLYCOSAMINOGLYCAN_METABOLISM	THYM	5.2e-10	0.0053	NA
748443	miRNA_expression	hsa-mir-515-2	REACTOME_GLYCOSAMINOGLYCAN_METABOLISM	THYM	9.8e-10	0.01	NA
748444	miRNA_expression	hsa-mir-516a-1	REACTOME_GLYCOSAMINOGLYCAN_METABOLISM	THYM	1.2e-09	0.012	NA
748445	miRNA_expression	hsa-mir-516a-2	REACTOME_GLYCOSAMINOGLYCAN_METABOLISM	THYM	7.3e-10	0.0075	NA
748446	miRNA_expression	hsa-mir-516b-1	REACTOME_GLYCOSAMINOGLYCAN_METABOLISM	THYM	6.8e-10	0.007	NA
748447	miRNA_expression	hsa-mir-516b-2	REACTOME_GLYCOSAMINOGLYCAN_METABOLISM	THYM	3.6e-09	0.037	NA
748448	miRNA_expression	hsa-mir-517a	REACTOME_GLYCOSAMINOGLYCAN_METABOLISM	THYM	3.1e-10	0.0032	NA
748449	miRNA_expression	hsa-mir-517b	REACTOME_GLYCOSAMINOGLYCAN_METABOLISM	THYM	2.9e-10	0.003	NA
748450	miRNA_expression	hsa-mir-517c	REACTOME_GLYCOSAMINOGLYCAN_METABOLISM	THYM	7.3e-10	0.0075	NA
748451	miRNA_expression	hsa-mir-518a-1	REACTOME_GLYCOSAMINOGLYCAN_METABOLISM	THYM	3.5e-10	0.0036	NA
748452	miRNA_expression	hsa-mir-518a-2	REACTOME_GLYCOSAMINOGLYCAN_METABOLISM	THYM	3.2e-11	0.00033	NA
748453	miRNA_expression	hsa-mir-518b	REACTOME_GLYCOSAMINOGLYCAN_METABOLISM	THYM	2.7e-10	0.0028	NA
748454	miRNA_expression	hsa-mir-518c	REACTOME_GLYCOSAMINOGLYCAN_METABOLISM	THYM	1.5e-09	0.015	NA
748455	miRNA_expression	hsa-mir-518d	REACTOME_GLYCOSAMINOGLYCAN_METABOLISM	THYM	3.5e-09	0.036	NA
748456	miRNA_expression	hsa-mir-518e	REACTOME_GLYCOSAMINOGLYCAN_METABOLISM	THYM	9.2e-10	0.0094	NA
748457	miRNA_expression	hsa-mir-518f	REACTOME_GLYCOSAMINOGLYCAN_METABOLISM	THYM	2.3e-11	0.00024	NA
748458	miRNA_expression	hsa-mir-519a-1	REACTOME_GLYCOSAMINOGLYCAN_METABOLISM	THYM	1.8e-11	0.00018	NA
748459	miRNA_expression	hsa-mir-519a-2	REACTOME_GLYCOSAMINOGLYCAN_METABOLISM	THYM	2.2e-10	0.0023	NA
748460	miRNA_expression	hsa-mir-519c	REACTOME_GLYCOSAMINOGLYCAN_METABOLISM	THYM	2.2e-12	2.3e-05	NA
748461	miRNA_expression	hsa-mir-519d	REACTOME_GLYCOSAMINOGLYCAN_METABOLISM	THYM	1.2e-09	0.012	NA
748462	miRNA_expression	hsa-mir-520a	REACTOME_GLYCOSAMINOGLYCAN_METABOLISM	THYM	9.8e-11	0.001	NA
748463	miRNA_expression	hsa-mir-520b	REACTOME_GLYCOSAMINOGLYCAN_METABOLISM	THYM	3.4e-10	0.0035	NA
748464	miRNA_expression	hsa-mir-520c	REACTOME_GLYCOSAMINOGLYCAN_METABOLISM	THYM	8e-10	0.0082	NA
748465	miRNA_expression	hsa-mir-520d	REACTOME_GLYCOSAMINOGLYCAN_METABOLISM	THYM	1.2e-10	0.0013	NA
748466	miRNA_expression	hsa-mir-520e	REACTOME_GLYCOSAMINOGLYCAN_METABOLISM	THYM	1.6e-11	0.00016	NA
748467	miRNA_expression	hsa-mir-520f	REACTOME_GLYCOSAMINOGLYCAN_METABOLISM	THYM	7.7e-11	0.00079	NA
748468	miRNA_expression	hsa-mir-520g	REACTOME_GLYCOSAMINOGLYCAN_METABOLISM	THYM	1.2e-09	0.012	NA
748469	miRNA_expression	hsa-mir-520h	REACTOME_GLYCOSAMINOGLYCAN_METABOLISM	THYM	2.5e-09	0.026	NA
748470	miRNA_expression	hsa-mir-521-1	REACTOME_GLYCOSAMINOGLYCAN_METABOLISM	THYM	2.6e-09	0.027	NA
748471	miRNA_expression	hsa-mir-521-2	REACTOME_GLYCOSAMINOGLYCAN_METABOLISM	THYM	1e-09	0.01	NA
748472	miRNA_expression	hsa-mir-522	REACTOME_GLYCOSAMINOGLYCAN_METABOLISM	THYM	7.2e-12	7.4e-05	NA
748473	miRNA_expression	hsa-mir-523	REACTOME_GLYCOSAMINOGLYCAN_METABOLISM	THYM	9.8e-11	0.001	NA
748474	miRNA_expression	hsa-mir-524	REACTOME_GLYCOSAMINOGLYCAN_METABOLISM	THYM	3.5e-10	0.0036	NA
748475	miRNA_expression	hsa-mir-525	REACTOME_GLYCOSAMINOGLYCAN_METABOLISM	THYM	3.3e-10	0.0033	NA
748476	miRNA_expression	hsa-mir-526b	REACTOME_GLYCOSAMINOGLYCAN_METABOLISM	THYM	2.4e-11	0.00025	NA
748477	miRNA_expression	hsa-mir-527	REACTOME_GLYCOSAMINOGLYCAN_METABOLISM	THYM	3e-10	0.0031	NA
748478	miRNA_expression	hsa-mir-574	REACTOME_GLYCOSAMINOGLYCAN_METABOLISM	THYM	3.7e-10	0.0038	NA
748479	miRNA_expression	hsa-mir-652	REACTOME_GLYCOSAMINOGLYCAN_METABOLISM	THYM	2.6e-16	2.6e-09	NA
748480	miRNA_expression	hsa-mir-760	REACTOME_GLYCOSAMINOGLYCAN_METABOLISM	THYM	5.4e-11	0.00055	NA
748481	miRNA_expression	hsa-mir-874	REACTOME_GLYCOSAMINOGLYCAN_METABOLISM	THYM	2.3e-13	2.3e-06	NA
748482	miRNA_expression	hsa-mir-888	REACTOME_GLYCOSAMINOGLYCAN_METABOLISM	THYM	2.4e-13	2.4e-06	NA
748483	miRNA_expression	hsa-mir-891a	REACTOME_GLYCOSAMINOGLYCAN_METABOLISM	THYM	5e-13	5.1e-06	NA
748484	miRNA_expression	hsa-mir-891b	REACTOME_GLYCOSAMINOGLYCAN_METABOLISM	THYM	2.2e-14	2.3e-07	NA
748485	miRNA_expression	hsa-mir-892a	REACTOME_GLYCOSAMINOGLYCAN_METABOLISM	THYM	4.1e-13	4.2e-06	NA
748486	miRNA_expression	hsa-mir-892b	REACTOME_GLYCOSAMINOGLYCAN_METABOLISM	THYM	8.2e-11	0.00084	NA
748487	miRNA_expression	hsa-mir-181a-1	REACTOME_GLYCOSAMINOGLYCAN_METABOLISM	UVM	5.5e-10	0.0057	NA
748488	miRNA_expression	hsa-mir-181a-2	REACTOME_GLYCOSAMINOGLYCAN_METABOLISM	UVM	2.1e-09	0.021	NA
748489	miRNA_expression	hsa-mir-219-1	REACTOME_GLYCOSAMINOGLYCAN_METABOLISM	UVM	4.6e-10	0.0047	NA
748490	miRNA_expression	hsa-mir-224	REACTOME_GLYCOSAMINOGLYCAN_METABOLISM	UVM	3.1e-09	0.032	NA
748491	miRNA_expression	hsa-mir-508	REACTOME_GLYCOSAMINOGLYCAN_METABOLISM	UVM	2.8e-09	0.029	NA
748492	miRNA_expression	hsa-mir-510	REACTOME_GLYCOSAMINOGLYCAN_METABOLISM	UVM	4.7e-09	0.048	NA
748493	miRNA_expression	hsa-mir-548v	REACTOME_GLYCOSAMINOGLYCAN_METABOLISM	UVM	2.2e-11	0.00022	NA
748494	miRNA_expression	hsa-mir-592	REACTOME_GLYCOSAMINOGLYCAN_METABOLISM	UVM	4.6e-10	0.0047	NA
748495	miRNA_expression	hsa-let-7e	REACTOME_GLYCOSAMINOGLYCAN_METABOLISM	LUNG	3.7e-19	3.8e-12	NA
748496	miRNA_expression	hsa-let-7g	REACTOME_GLYCOSAMINOGLYCAN_METABOLISM	LUNG	1.6e-17	1.6e-10	NA
748497	miRNA_expression	hsa-mir-100	REACTOME_GLYCOSAMINOGLYCAN_METABOLISM	LUNG	8.9e-14	9.2e-07	NA
748498	miRNA_expression	hsa-mir-103-1	REACTOME_GLYCOSAMINOGLYCAN_METABOLISM	LUNG	1.5e-22	1.5e-15	NA
748499	miRNA_expression	hsa-mir-103-2	REACTOME_GLYCOSAMINOGLYCAN_METABOLISM	LUNG	3.1e-41	3.1e-34	NA
748500	miRNA_expression	hsa-mir-105-1	REACTOME_GLYCOSAMINOGLYCAN_METABOLISM	LUNG	3.2e-29	3.3e-22	NA
748501	miRNA_expression	hsa-mir-105-2	REACTOME_GLYCOSAMINOGLYCAN_METABOLISM	LUNG	6.4e-30	6.5e-23	NA
748502	miRNA_expression	hsa-mir-106a	REACTOME_GLYCOSAMINOGLYCAN_METABOLISM	LUNG	3.1e-14	3.2e-07	NA
748503	miRNA_expression	hsa-mir-106b	REACTOME_GLYCOSAMINOGLYCAN_METABOLISM	LUNG	5e-18	5.1e-11	NA
748504	miRNA_expression	hsa-mir-10b	REACTOME_GLYCOSAMINOGLYCAN_METABOLISM	LUNG	4e-17	4.1e-10	NA
748505	miRNA_expression	hsa-mir-1180	REACTOME_GLYCOSAMINOGLYCAN_METABOLISM	LUNG	2e-16	2.1e-09	NA
748506	miRNA_expression	hsa-mir-1245	REACTOME_GLYCOSAMINOGLYCAN_METABOLISM	LUNG	2.7e-28	2.7e-21	NA
748507	miRNA_expression	hsa-mir-1246	REACTOME_GLYCOSAMINOGLYCAN_METABOLISM	LUNG	4.7e-09	0.048	NA
748508	miRNA_expression	hsa-mir-1248	REACTOME_GLYCOSAMINOGLYCAN_METABOLISM	LUNG	1.4e-39	1.4e-32	NA
748509	miRNA_expression	hsa-mir-1249	REACTOME_GLYCOSAMINOGLYCAN_METABOLISM	LUNG	2.7e-27	2.8e-20	NA
748510	miRNA_expression	hsa-mir-1251	REACTOME_GLYCOSAMINOGLYCAN_METABOLISM	LUNG	5.5e-12	5.6e-05	NA
748511	miRNA_expression	hsa-mir-125b-2	REACTOME_GLYCOSAMINOGLYCAN_METABOLISM	LUNG	2.4e-14	2.5e-07	NA
748512	miRNA_expression	hsa-mir-1266	REACTOME_GLYCOSAMINOGLYCAN_METABOLISM	LUNG	1.4e-31	1.5e-24	NA
748513	miRNA_expression	hsa-mir-1269	REACTOME_GLYCOSAMINOGLYCAN_METABOLISM	LUNG	6.6e-34	6.7e-27	NA
748514	miRNA_expression	hsa-mir-127	REACTOME_GLYCOSAMINOGLYCAN_METABOLISM	LUNG	1.4e-16	1.4e-09	NA
748515	miRNA_expression	hsa-mir-1271	REACTOME_GLYCOSAMINOGLYCAN_METABOLISM	LUNG	3.4e-44	3.5e-37	NA
748516	miRNA_expression	hsa-mir-1275	REACTOME_GLYCOSAMINOGLYCAN_METABOLISM	LUNG	1e-16	1.1e-09	NA
748517	miRNA_expression	hsa-mir-1277	REACTOME_GLYCOSAMINOGLYCAN_METABOLISM	LUNG	7.3e-11	0.00074	NA
748518	miRNA_expression	hsa-mir-128-1	REACTOME_GLYCOSAMINOGLYCAN_METABOLISM	LUNG	3.5e-34	3.6e-27	NA
748519	miRNA_expression	hsa-mir-128-2	REACTOME_GLYCOSAMINOGLYCAN_METABOLISM	LUNG	4.7e-26	4.8e-19	NA
748520	miRNA_expression	hsa-mir-1287	REACTOME_GLYCOSAMINOGLYCAN_METABOLISM	LUNG	5.8e-20	5.9e-13	NA
748521	miRNA_expression	hsa-mir-129-1	REACTOME_GLYCOSAMINOGLYCAN_METABOLISM	LUNG	4.9e-24	5.1e-17	NA
748522	miRNA_expression	hsa-mir-129-2	REACTOME_GLYCOSAMINOGLYCAN_METABOLISM	LUNG	8e-24	8.2e-17	NA
748523	miRNA_expression	hsa-mir-1291	REACTOME_GLYCOSAMINOGLYCAN_METABOLISM	LUNG	5.4e-12	5.5e-05	NA
748524	miRNA_expression	hsa-mir-1292	REACTOME_GLYCOSAMINOGLYCAN_METABOLISM	LUNG	4.6e-11	0.00047	NA
748525	miRNA_expression	hsa-mir-1293	REACTOME_GLYCOSAMINOGLYCAN_METABOLISM	LUNG	6.9e-37	7e-30	NA
748526	miRNA_expression	hsa-mir-1294	REACTOME_GLYCOSAMINOGLYCAN_METABOLISM	LUNG	3.1e-15	3.1e-08	NA
748527	miRNA_expression	hsa-mir-1295	REACTOME_GLYCOSAMINOGLYCAN_METABOLISM	LUNG	3e-38	3.1e-31	NA
748528	miRNA_expression	hsa-mir-1296	REACTOME_GLYCOSAMINOGLYCAN_METABOLISM	LUNG	5.7e-40	5.8e-33	NA
748529	miRNA_expression	hsa-mir-1301	REACTOME_GLYCOSAMINOGLYCAN_METABOLISM	LUNG	2.5e-12	2.5e-05	NA
748530	miRNA_expression	hsa-mir-1305	REACTOME_GLYCOSAMINOGLYCAN_METABOLISM	LUNG	1.7e-12	1.7e-05	NA
748531	miRNA_expression	hsa-mir-1306	REACTOME_GLYCOSAMINOGLYCAN_METABOLISM	LUNG	8.3e-23	8.5e-16	NA
748532	miRNA_expression	hsa-mir-1307	REACTOME_GLYCOSAMINOGLYCAN_METABOLISM	LUNG	1.9e-21	1.9e-14	NA
748533	miRNA_expression	hsa-mir-130a	REACTOME_GLYCOSAMINOGLYCAN_METABOLISM	LUNG	1e-11	1e-04	NA
748534	miRNA_expression	hsa-mir-130b	REACTOME_GLYCOSAMINOGLYCAN_METABOLISM	LUNG	4.9e-24	5.1e-17	NA
748535	miRNA_expression	hsa-mir-134	REACTOME_GLYCOSAMINOGLYCAN_METABOLISM	LUNG	1.5e-19	1.5e-12	NA
748536	miRNA_expression	hsa-mir-135a-2	REACTOME_GLYCOSAMINOGLYCAN_METABOLISM	LUNG	2.7e-10	0.0028	NA
748537	miRNA_expression	hsa-mir-135b	REACTOME_GLYCOSAMINOGLYCAN_METABOLISM	LUNG	4.2e-13	4.3e-06	NA
748538	miRNA_expression	hsa-mir-136	REACTOME_GLYCOSAMINOGLYCAN_METABOLISM	LUNG	9.8e-18	1e-10	NA
748539	miRNA_expression	hsa-mir-139	REACTOME_GLYCOSAMINOGLYCAN_METABOLISM	LUNG	3.6e-13	3.7e-06	NA
748540	miRNA_expression	hsa-mir-141	REACTOME_GLYCOSAMINOGLYCAN_METABOLISM	LUNG	2.5e-13	2.6e-06	NA
748541	miRNA_expression	hsa-mir-145	REACTOME_GLYCOSAMINOGLYCAN_METABOLISM	LUNG	3.5e-10	0.0036	NA
748542	miRNA_expression	hsa-mir-149	REACTOME_GLYCOSAMINOGLYCAN_METABOLISM	LUNG	8.7e-83	8.9e-76	NA
748543	miRNA_expression	hsa-mir-152	REACTOME_GLYCOSAMINOGLYCAN_METABOLISM	LUNG	2.7e-42	2.8e-35	NA
748544	miRNA_expression	hsa-mir-154	REACTOME_GLYCOSAMINOGLYCAN_METABOLISM	LUNG	2.9e-18	3e-11	NA
748545	miRNA_expression	hsa-mir-15b	REACTOME_GLYCOSAMINOGLYCAN_METABOLISM	LUNG	9.8e-19	1e-11	NA
748546	miRNA_expression	hsa-mir-16-2	REACTOME_GLYCOSAMINOGLYCAN_METABOLISM	LUNG	9.9e-28	1e-20	NA
748547	miRNA_expression	hsa-mir-17	REACTOME_GLYCOSAMINOGLYCAN_METABOLISM	LUNG	5.3e-23	5.4e-16	NA
748548	miRNA_expression	hsa-mir-181a-1	REACTOME_GLYCOSAMINOGLYCAN_METABOLISM	LUNG	1.8e-22	1.9e-15	NA
748549	miRNA_expression	hsa-mir-181b-1	REACTOME_GLYCOSAMINOGLYCAN_METABOLISM	LUNG	9.9e-37	1e-29	NA
748550	miRNA_expression	hsa-mir-183	REACTOME_GLYCOSAMINOGLYCAN_METABOLISM	LUNG	1.7e-10	0.0017	NA
748551	miRNA_expression	hsa-mir-185	REACTOME_GLYCOSAMINOGLYCAN_METABOLISM	LUNG	1.6e-09	0.016	NA
748552	miRNA_expression	hsa-mir-188	REACTOME_GLYCOSAMINOGLYCAN_METABOLISM	LUNG	2.3e-15	2.3e-08	NA
748553	miRNA_expression	hsa-mir-18a	REACTOME_GLYCOSAMINOGLYCAN_METABOLISM	LUNG	3.8e-29	3.9e-22	NA
748554	miRNA_expression	hsa-mir-190	REACTOME_GLYCOSAMINOGLYCAN_METABOLISM	LUNG	1.1e-09	0.012	NA
748555	miRNA_expression	hsa-mir-1910	REACTOME_GLYCOSAMINOGLYCAN_METABOLISM	LUNG	4.4e-48	4.5e-41	NA
748556	miRNA_expression	hsa-mir-1911	REACTOME_GLYCOSAMINOGLYCAN_METABOLISM	LUNG	3.4e-13	3.5e-06	NA
748557	miRNA_expression	hsa-mir-193b	REACTOME_GLYCOSAMINOGLYCAN_METABOLISM	LUNG	5e-16	5.1e-09	NA
748558	miRNA_expression	hsa-mir-196b	REACTOME_GLYCOSAMINOGLYCAN_METABOLISM	LUNG	3e-62	3.1e-55	NA
748559	miRNA_expression	hsa-mir-197	REACTOME_GLYCOSAMINOGLYCAN_METABOLISM	LUNG	2.3e-20	2.3e-13	NA
748560	miRNA_expression	hsa-mir-199a-1	REACTOME_GLYCOSAMINOGLYCAN_METABOLISM	LUNG	1.1e-17	1.1e-10	NA
748561	miRNA_expression	hsa-mir-199a-2	REACTOME_GLYCOSAMINOGLYCAN_METABOLISM	LUNG	3.9e-17	4e-10	NA
748562	miRNA_expression	hsa-mir-199b	REACTOME_GLYCOSAMINOGLYCAN_METABOLISM	LUNG	1.1e-16	1.1e-09	NA
748563	miRNA_expression	hsa-mir-19a	REACTOME_GLYCOSAMINOGLYCAN_METABOLISM	LUNG	2.9e-23	3e-16	NA
748564	miRNA_expression	hsa-mir-19b-1	REACTOME_GLYCOSAMINOGLYCAN_METABOLISM	LUNG	3.4e-22	3.5e-15	NA
748565	miRNA_expression	hsa-mir-19b-2	REACTOME_GLYCOSAMINOGLYCAN_METABOLISM	LUNG	2.2e-16	2.3e-09	NA
748566	miRNA_expression	hsa-mir-203	REACTOME_GLYCOSAMINOGLYCAN_METABOLISM	LUNG	7.3e-61	7.5e-54	NA
748567	miRNA_expression	hsa-mir-204	REACTOME_GLYCOSAMINOGLYCAN_METABOLISM	LUNG	2.8e-14	2.9e-07	NA
748568	miRNA_expression	hsa-mir-205	REACTOME_GLYCOSAMINOGLYCAN_METABOLISM	LUNG	1.5e-102	1.5e-95	NA
748569	miRNA_expression	hsa-mir-20a	REACTOME_GLYCOSAMINOGLYCAN_METABOLISM	LUNG	3.3e-31	3.3e-24	NA
748570	miRNA_expression	hsa-mir-20b	REACTOME_GLYCOSAMINOGLYCAN_METABOLISM	LUNG	7.6e-14	7.7e-07	NA
748571	miRNA_expression	hsa-mir-210	REACTOME_GLYCOSAMINOGLYCAN_METABOLISM	LUNG	7.7e-33	7.9e-26	NA
748572	miRNA_expression	hsa-mir-215	REACTOME_GLYCOSAMINOGLYCAN_METABOLISM	LUNG	9.3e-17	9.6e-10	NA
748573	miRNA_expression	hsa-mir-218-2	REACTOME_GLYCOSAMINOGLYCAN_METABOLISM	LUNG	3.8e-10	0.0039	NA
748574	miRNA_expression	hsa-mir-219-1	REACTOME_GLYCOSAMINOGLYCAN_METABOLISM	LUNG	8.2e-38	8.4e-31	NA
748575	miRNA_expression	hsa-mir-22	REACTOME_GLYCOSAMINOGLYCAN_METABOLISM	LUNG	1.1e-11	0.00011	NA
748576	miRNA_expression	hsa-mir-222	REACTOME_GLYCOSAMINOGLYCAN_METABOLISM	LUNG	1.2e-14	1.2e-07	NA
748577	miRNA_expression	hsa-mir-224	REACTOME_GLYCOSAMINOGLYCAN_METABOLISM	LUNG	9.8e-43	1e-35	NA
748578	miRNA_expression	hsa-mir-2277	REACTOME_GLYCOSAMINOGLYCAN_METABOLISM	LUNG	1.8e-27	1.8e-20	NA
748579	miRNA_expression	hsa-mir-23a	REACTOME_GLYCOSAMINOGLYCAN_METABOLISM	LUNG	8.1e-25	8.3e-18	NA
748580	miRNA_expression	hsa-mir-23b	REACTOME_GLYCOSAMINOGLYCAN_METABOLISM	LUNG	3.1e-11	0.00032	NA
748581	miRNA_expression	hsa-mir-24-1	REACTOME_GLYCOSAMINOGLYCAN_METABOLISM	LUNG	2.1e-17	2.1e-10	NA
748582	miRNA_expression	hsa-mir-24-2	REACTOME_GLYCOSAMINOGLYCAN_METABOLISM	LUNG	1.2e-13	1.2e-06	NA
748583	miRNA_expression	hsa-mir-25	REACTOME_GLYCOSAMINOGLYCAN_METABOLISM	LUNG	3.3e-32	3.4e-25	NA
748584	miRNA_expression	hsa-mir-26a-2	REACTOME_GLYCOSAMINOGLYCAN_METABOLISM	LUNG	9.6e-23	9.8e-16	NA
748585	miRNA_expression	hsa-mir-27a	REACTOME_GLYCOSAMINOGLYCAN_METABOLISM	LUNG	1.5e-23	1.5e-16	NA
748586	miRNA_expression	hsa-mir-27b	REACTOME_GLYCOSAMINOGLYCAN_METABOLISM	LUNG	2.2e-12	2.3e-05	NA
748587	miRNA_expression	hsa-mir-28	REACTOME_GLYCOSAMINOGLYCAN_METABOLISM	LUNG	3.4e-22	3.5e-15	NA
748588	miRNA_expression	hsa-mir-296	REACTOME_GLYCOSAMINOGLYCAN_METABOLISM	LUNG	4.8e-16	4.9e-09	NA
748589	miRNA_expression	hsa-mir-299	REACTOME_GLYCOSAMINOGLYCAN_METABOLISM	LUNG	4.6e-16	4.7e-09	NA
748590	miRNA_expression	hsa-mir-29a	REACTOME_GLYCOSAMINOGLYCAN_METABOLISM	LUNG	4.2e-52	4.3e-45	NA
748591	miRNA_expression	hsa-mir-29b-1	REACTOME_GLYCOSAMINOGLYCAN_METABOLISM	LUNG	1.5e-11	0.00016	NA
748592	miRNA_expression	hsa-mir-29b-2	REACTOME_GLYCOSAMINOGLYCAN_METABOLISM	LUNG	2.3e-12	2.3e-05	NA
748593	miRNA_expression	hsa-mir-29c	REACTOME_GLYCOSAMINOGLYCAN_METABOLISM	LUNG	1.4e-14	1.4e-07	NA
748594	miRNA_expression	hsa-mir-301a	REACTOME_GLYCOSAMINOGLYCAN_METABOLISM	LUNG	3e-17	3e-10	NA
748595	miRNA_expression	hsa-mir-301b	REACTOME_GLYCOSAMINOGLYCAN_METABOLISM	LUNG	1.3e-23	1.3e-16	NA
748596	miRNA_expression	hsa-mir-3074	REACTOME_GLYCOSAMINOGLYCAN_METABOLISM	LUNG	4.4e-09	0.045	NA
748597	miRNA_expression	hsa-mir-30b	REACTOME_GLYCOSAMINOGLYCAN_METABOLISM	LUNG	1.6e-09	0.017	NA
748598	miRNA_expression	hsa-mir-30d	REACTOME_GLYCOSAMINOGLYCAN_METABOLISM	LUNG	5.3e-28	5.4e-21	NA
748599	miRNA_expression	hsa-mir-31	REACTOME_GLYCOSAMINOGLYCAN_METABOLISM	LUNG	2.6e-18	2.6e-11	NA
748600	miRNA_expression	hsa-mir-3129	REACTOME_GLYCOSAMINOGLYCAN_METABOLISM	LUNG	1.4e-10	0.0014	NA
748601	miRNA_expression	hsa-mir-3137	REACTOME_GLYCOSAMINOGLYCAN_METABOLISM	LUNG	9.5e-13	9.7e-06	NA
748602	miRNA_expression	hsa-mir-3173	REACTOME_GLYCOSAMINOGLYCAN_METABOLISM	LUNG	1.8e-10	0.0019	NA
748603	miRNA_expression	hsa-mir-3189	REACTOME_GLYCOSAMINOGLYCAN_METABOLISM	LUNG	1e-35	1e-28	NA
748604	miRNA_expression	hsa-mir-3199-2	REACTOME_GLYCOSAMINOGLYCAN_METABOLISM	LUNG	8.4e-17	8.6e-10	NA
748605	miRNA_expression	hsa-mir-3200	REACTOME_GLYCOSAMINOGLYCAN_METABOLISM	LUNG	2.2e-18	2.3e-11	NA
748606	miRNA_expression	hsa-mir-320a	REACTOME_GLYCOSAMINOGLYCAN_METABOLISM	LUNG	4.9e-12	5e-05	NA
748607	miRNA_expression	hsa-mir-320b-2	REACTOME_GLYCOSAMINOGLYCAN_METABOLISM	LUNG	5.7e-10	0.0058	NA
748608	miRNA_expression	hsa-mir-323	REACTOME_GLYCOSAMINOGLYCAN_METABOLISM	LUNG	4.2e-18	4.3e-11	NA
748609	miRNA_expression	hsa-mir-323b	REACTOME_GLYCOSAMINOGLYCAN_METABOLISM	LUNG	3.3e-13	3.3e-06	NA
748610	miRNA_expression	hsa-mir-324	REACTOME_GLYCOSAMINOGLYCAN_METABOLISM	LUNG	5.7e-24	5.8e-17	NA
748611	miRNA_expression	hsa-mir-326	REACTOME_GLYCOSAMINOGLYCAN_METABOLISM	LUNG	1.3e-46	1.3e-39	NA
748612	miRNA_expression	hsa-mir-337	REACTOME_GLYCOSAMINOGLYCAN_METABOLISM	LUNG	2e-20	2e-13	NA
748613	miRNA_expression	hsa-mir-33a	REACTOME_GLYCOSAMINOGLYCAN_METABOLISM	LUNG	3.3e-39	3.4e-32	NA
748614	miRNA_expression	hsa-mir-342	REACTOME_GLYCOSAMINOGLYCAN_METABOLISM	LUNG	1.7e-09	0.017	NA
748615	miRNA_expression	hsa-mir-345	REACTOME_GLYCOSAMINOGLYCAN_METABOLISM	LUNG	9.9e-17	1e-09	NA
748616	miRNA_expression	hsa-mir-34a	REACTOME_GLYCOSAMINOGLYCAN_METABOLISM	LUNG	1.1e-09	0.011	NA
748617	miRNA_expression	hsa-mir-3615	REACTOME_GLYCOSAMINOGLYCAN_METABOLISM	LUNG	3.6e-22	3.7e-15	NA
748618	miRNA_expression	hsa-mir-3616	REACTOME_GLYCOSAMINOGLYCAN_METABOLISM	LUNG	6.8e-10	0.007	NA
748619	miRNA_expression	hsa-mir-3617	REACTOME_GLYCOSAMINOGLYCAN_METABOLISM	LUNG	9.1e-31	9.4e-24	NA
748620	miRNA_expression	hsa-mir-3618	REACTOME_GLYCOSAMINOGLYCAN_METABOLISM	LUNG	3.5e-13	3.6e-06	NA
748621	miRNA_expression	hsa-mir-362	REACTOME_GLYCOSAMINOGLYCAN_METABOLISM	LUNG	8.6e-10	0.0088	NA
748622	miRNA_expression	hsa-mir-3622a	REACTOME_GLYCOSAMINOGLYCAN_METABOLISM	LUNG	1.5e-09	0.015	NA
748623	miRNA_expression	hsa-mir-3647	REACTOME_GLYCOSAMINOGLYCAN_METABOLISM	LUNG	8.3e-17	8.5e-10	NA
748624	miRNA_expression	hsa-mir-3648	REACTOME_GLYCOSAMINOGLYCAN_METABOLISM	LUNG	1.1e-34	1.1e-27	NA
748625	miRNA_expression	hsa-mir-3651	REACTOME_GLYCOSAMINOGLYCAN_METABOLISM	LUNG	5.5e-27	5.6e-20	NA
748626	miRNA_expression	hsa-mir-3653	REACTOME_GLYCOSAMINOGLYCAN_METABOLISM	LUNG	7.6e-20	7.8e-13	NA
748627	miRNA_expression	hsa-mir-3662	REACTOME_GLYCOSAMINOGLYCAN_METABOLISM	LUNG	2.3e-42	2.4e-35	NA
748628	miRNA_expression	hsa-mir-3676	REACTOME_GLYCOSAMINOGLYCAN_METABOLISM	LUNG	4.2e-11	0.00043	NA
748629	miRNA_expression	hsa-mir-3682	REACTOME_GLYCOSAMINOGLYCAN_METABOLISM	LUNG	4e-10	0.004	NA
748630	miRNA_expression	hsa-mir-3684	REACTOME_GLYCOSAMINOGLYCAN_METABOLISM	LUNG	4.5e-13	4.6e-06	NA
748631	miRNA_expression	hsa-mir-3687	REACTOME_GLYCOSAMINOGLYCAN_METABOLISM	LUNG	1.6e-26	1.6e-19	NA
748632	miRNA_expression	hsa-mir-369	REACTOME_GLYCOSAMINOGLYCAN_METABOLISM	LUNG	1.2e-12	1.3e-05	NA
748633	miRNA_expression	hsa-mir-370	REACTOME_GLYCOSAMINOGLYCAN_METABOLISM	LUNG	2.4e-18	2.5e-11	NA
748634	miRNA_expression	hsa-mir-372	REACTOME_GLYCOSAMINOGLYCAN_METABOLISM	LUNG	3.8e-10	0.0039	NA
748635	miRNA_expression	hsa-mir-374a	REACTOME_GLYCOSAMINOGLYCAN_METABOLISM	LUNG	1.6e-10	0.0017	NA
748636	miRNA_expression	hsa-mir-375	REACTOME_GLYCOSAMINOGLYCAN_METABOLISM	LUNG	6.1e-79	6.2e-72	NA
748637	miRNA_expression	hsa-mir-376b	REACTOME_GLYCOSAMINOGLYCAN_METABOLISM	LUNG	6.7e-11	0.00068	NA
748638	miRNA_expression	hsa-mir-376c	REACTOME_GLYCOSAMINOGLYCAN_METABOLISM	LUNG	2.1e-10	0.0021	NA
748639	miRNA_expression	hsa-mir-377	REACTOME_GLYCOSAMINOGLYCAN_METABOLISM	LUNG	2.2e-16	2.3e-09	NA
748640	miRNA_expression	hsa-mir-378	REACTOME_GLYCOSAMINOGLYCAN_METABOLISM	LUNG	9.3e-56	9.5e-49	NA
748641	miRNA_expression	hsa-mir-379	REACTOME_GLYCOSAMINOGLYCAN_METABOLISM	LUNG	3e-14	3e-07	NA
748642	miRNA_expression	hsa-mir-381	REACTOME_GLYCOSAMINOGLYCAN_METABOLISM	LUNG	2.9e-15	3e-08	NA
748643	miRNA_expression	hsa-mir-382	REACTOME_GLYCOSAMINOGLYCAN_METABOLISM	LUNG	6.7e-25	6.9e-18	NA
748644	miRNA_expression	hsa-mir-383	REACTOME_GLYCOSAMINOGLYCAN_METABOLISM	LUNG	4.4e-13	4.6e-06	NA
748645	miRNA_expression	hsa-mir-3922	REACTOME_GLYCOSAMINOGLYCAN_METABOLISM	LUNG	6.3e-10	0.0065	NA
748646	miRNA_expression	hsa-mir-3927	REACTOME_GLYCOSAMINOGLYCAN_METABOLISM	LUNG	2.1e-17	2.1e-10	NA
748647	miRNA_expression	hsa-mir-3928	REACTOME_GLYCOSAMINOGLYCAN_METABOLISM	LUNG	2.6e-24	2.6e-17	NA
748648	miRNA_expression	hsa-mir-3941	REACTOME_GLYCOSAMINOGLYCAN_METABOLISM	LUNG	1e-09	0.011	NA
748649	miRNA_expression	hsa-mir-409	REACTOME_GLYCOSAMINOGLYCAN_METABOLISM	LUNG	2.3e-22	2.4e-15	NA
748650	miRNA_expression	hsa-mir-411	REACTOME_GLYCOSAMINOGLYCAN_METABOLISM	LUNG	4.9e-10	0.005	NA
748651	miRNA_expression	hsa-mir-423	REACTOME_GLYCOSAMINOGLYCAN_METABOLISM	LUNG	2.9e-14	2.9e-07	NA
748652	miRNA_expression	hsa-mir-4306	REACTOME_GLYCOSAMINOGLYCAN_METABOLISM	LUNG	7e-11	0.00072	NA
748653	miRNA_expression	hsa-mir-431	REACTOME_GLYCOSAMINOGLYCAN_METABOLISM	LUNG	1.3e-11	0.00013	NA
748654	miRNA_expression	hsa-mir-432	REACTOME_GLYCOSAMINOGLYCAN_METABOLISM	LUNG	8.5e-12	8.8e-05	NA
748655	miRNA_expression	hsa-mir-452	REACTOME_GLYCOSAMINOGLYCAN_METABOLISM	LUNG	9.8e-33	1e-25	NA
748656	miRNA_expression	hsa-mir-454	REACTOME_GLYCOSAMINOGLYCAN_METABOLISM	LUNG	1.4e-09	0.015	NA
748657	miRNA_expression	hsa-mir-455	REACTOME_GLYCOSAMINOGLYCAN_METABOLISM	LUNG	1.1e-38	1.1e-31	NA
748658	miRNA_expression	hsa-mir-484	REACTOME_GLYCOSAMINOGLYCAN_METABOLISM	LUNG	6e-14	6.2e-07	NA
748659	miRNA_expression	hsa-mir-485	REACTOME_GLYCOSAMINOGLYCAN_METABOLISM	LUNG	7.4e-10	0.0075	NA
748660	miRNA_expression	hsa-mir-487a	REACTOME_GLYCOSAMINOGLYCAN_METABOLISM	LUNG	1.4e-11	0.00015	NA
748661	miRNA_expression	hsa-mir-493	REACTOME_GLYCOSAMINOGLYCAN_METABOLISM	LUNG	5.4e-17	5.5e-10	NA
748662	miRNA_expression	hsa-mir-494	REACTOME_GLYCOSAMINOGLYCAN_METABOLISM	LUNG	1.5e-12	1.6e-05	NA
748663	miRNA_expression	hsa-mir-495	REACTOME_GLYCOSAMINOGLYCAN_METABOLISM	LUNG	1.2e-10	0.0012	NA
748664	miRNA_expression	hsa-mir-496	REACTOME_GLYCOSAMINOGLYCAN_METABOLISM	LUNG	6.4e-10	0.0066	NA
748665	miRNA_expression	hsa-mir-500a	REACTOME_GLYCOSAMINOGLYCAN_METABOLISM	LUNG	1.8e-15	1.8e-08	NA
748666	miRNA_expression	hsa-mir-501	REACTOME_GLYCOSAMINOGLYCAN_METABOLISM	LUNG	2.2e-10	0.0022	NA
748667	miRNA_expression	hsa-mir-505	REACTOME_GLYCOSAMINOGLYCAN_METABOLISM	LUNG	3.5e-13	3.6e-06	NA
748668	miRNA_expression	hsa-mir-508	REACTOME_GLYCOSAMINOGLYCAN_METABOLISM	LUNG	1.2e-09	0.013	NA
748669	miRNA_expression	hsa-mir-509-1	REACTOME_GLYCOSAMINOGLYCAN_METABOLISM	LUNG	8.8e-11	9e-04	NA
748670	miRNA_expression	hsa-mir-509-2	REACTOME_GLYCOSAMINOGLYCAN_METABOLISM	LUNG	8.9e-11	0.00091	NA
748671	miRNA_expression	hsa-mir-526b	REACTOME_GLYCOSAMINOGLYCAN_METABOLISM	LUNG	9.3e-10	0.0095	NA
748672	miRNA_expression	hsa-mir-532	REACTOME_GLYCOSAMINOGLYCAN_METABOLISM	LUNG	9.1e-10	0.0093	NA
748673	miRNA_expression	hsa-mir-539	REACTOME_GLYCOSAMINOGLYCAN_METABOLISM	LUNG	9.4e-18	9.6e-11	NA
748674	miRNA_expression	hsa-mir-543	REACTOME_GLYCOSAMINOGLYCAN_METABOLISM	LUNG	5.2e-11	0.00054	NA
748675	miRNA_expression	hsa-mir-548b	REACTOME_GLYCOSAMINOGLYCAN_METABOLISM	LUNG	2.7e-14	2.8e-07	NA
748676	miRNA_expression	hsa-mir-548f-1	REACTOME_GLYCOSAMINOGLYCAN_METABOLISM	LUNG	1.8e-12	1.8e-05	NA
748677	miRNA_expression	hsa-mir-551b	REACTOME_GLYCOSAMINOGLYCAN_METABOLISM	LUNG	3.9e-09	0.04	NA
748678	miRNA_expression	hsa-mir-552	REACTOME_GLYCOSAMINOGLYCAN_METABOLISM	LUNG	3.2e-10	0.0032	NA
748679	miRNA_expression	hsa-mir-570	REACTOME_GLYCOSAMINOGLYCAN_METABOLISM	LUNG	1.2e-21	1.2e-14	NA
748680	miRNA_expression	hsa-mir-573	REACTOME_GLYCOSAMINOGLYCAN_METABOLISM	LUNG	6.1e-15	6.2e-08	NA
748681	miRNA_expression	hsa-mir-576	REACTOME_GLYCOSAMINOGLYCAN_METABOLISM	LUNG	4.6e-12	4.7e-05	NA
748682	miRNA_expression	hsa-mir-577	REACTOME_GLYCOSAMINOGLYCAN_METABOLISM	LUNG	6.5e-13	6.6e-06	NA
748683	miRNA_expression	hsa-mir-579	REACTOME_GLYCOSAMINOGLYCAN_METABOLISM	LUNG	2.6e-14	2.7e-07	NA
748684	miRNA_expression	hsa-mir-581	REACTOME_GLYCOSAMINOGLYCAN_METABOLISM	LUNG	6.2e-11	0.00063	NA
748685	miRNA_expression	hsa-mir-584	REACTOME_GLYCOSAMINOGLYCAN_METABOLISM	LUNG	6.2e-26	6.4e-19	NA
748686	miRNA_expression	hsa-mir-590	REACTOME_GLYCOSAMINOGLYCAN_METABOLISM	LUNG	7.6e-26	7.8e-19	NA
748687	miRNA_expression	hsa-mir-598	REACTOME_GLYCOSAMINOGLYCAN_METABOLISM	LUNG	4.2e-10	0.0043	NA
748688	miRNA_expression	hsa-mir-615	REACTOME_GLYCOSAMINOGLYCAN_METABOLISM	LUNG	5.7e-16	5.9e-09	NA
748689	miRNA_expression	hsa-mir-616	REACTOME_GLYCOSAMINOGLYCAN_METABOLISM	LUNG	4.2e-11	0.00044	NA
748690	miRNA_expression	hsa-mir-618	REACTOME_GLYCOSAMINOGLYCAN_METABOLISM	LUNG	5.3e-15	5.4e-08	NA
748691	miRNA_expression	hsa-mir-629	REACTOME_GLYCOSAMINOGLYCAN_METABOLISM	LUNG	2.5e-24	2.5e-17	NA
748692	miRNA_expression	hsa-mir-651	REACTOME_GLYCOSAMINOGLYCAN_METABOLISM	LUNG	4.1e-37	4.2e-30	NA
748693	miRNA_expression	hsa-mir-654	REACTOME_GLYCOSAMINOGLYCAN_METABOLISM	LUNG	3.8e-11	0.00039	NA
748694	miRNA_expression	hsa-mir-655	REACTOME_GLYCOSAMINOGLYCAN_METABOLISM	LUNG	4.4e-11	0.00045	NA
748695	miRNA_expression	hsa-mir-659	REACTOME_GLYCOSAMINOGLYCAN_METABOLISM	LUNG	5.3e-10	0.0055	NA
748696	miRNA_expression	hsa-mir-663	REACTOME_GLYCOSAMINOGLYCAN_METABOLISM	LUNG	1.3e-30	1.3e-23	NA
748697	miRNA_expression	hsa-mir-671	REACTOME_GLYCOSAMINOGLYCAN_METABOLISM	LUNG	4.3e-44	4.4e-37	NA
748698	miRNA_expression	hsa-mir-675	REACTOME_GLYCOSAMINOGLYCAN_METABOLISM	LUNG	5.6e-12	5.8e-05	NA
748699	miRNA_expression	hsa-mir-676	REACTOME_GLYCOSAMINOGLYCAN_METABOLISM	LUNG	8.9e-11	0.00091	NA
748700	miRNA_expression	hsa-mir-7-1	REACTOME_GLYCOSAMINOGLYCAN_METABOLISM	LUNG	4.7e-16	4.8e-09	NA
748701	miRNA_expression	hsa-mir-708	REACTOME_GLYCOSAMINOGLYCAN_METABOLISM	LUNG	3.2e-81	3.3e-74	NA
748702	miRNA_expression	hsa-mir-744	REACTOME_GLYCOSAMINOGLYCAN_METABOLISM	LUNG	1.1e-09	0.011	NA
748703	miRNA_expression	hsa-mir-758	REACTOME_GLYCOSAMINOGLYCAN_METABOLISM	LUNG	1.2e-20	1.3e-13	NA
748704	miRNA_expression	hsa-mir-760	REACTOME_GLYCOSAMINOGLYCAN_METABOLISM	LUNG	2.7e-10	0.0028	NA
748705	miRNA_expression	hsa-mir-767	REACTOME_GLYCOSAMINOGLYCAN_METABOLISM	LUNG	2.3e-38	2.3e-31	NA
748706	miRNA_expression	hsa-mir-769	REACTOME_GLYCOSAMINOGLYCAN_METABOLISM	LUNG	8.2e-57	8.4e-50	NA
748707	miRNA_expression	hsa-mir-873	REACTOME_GLYCOSAMINOGLYCAN_METABOLISM	LUNG	1.3e-09	0.013	NA
748708	miRNA_expression	hsa-mir-874	REACTOME_GLYCOSAMINOGLYCAN_METABOLISM	LUNG	1.3e-21	1.3e-14	NA
748709	miRNA_expression	hsa-mir-887	REACTOME_GLYCOSAMINOGLYCAN_METABOLISM	LUNG	1e-15	1.1e-08	NA
748710	miRNA_expression	hsa-mir-889	REACTOME_GLYCOSAMINOGLYCAN_METABOLISM	LUNG	1.2e-11	0.00013	NA
748711	miRNA_expression	hsa-mir-891a	REACTOME_GLYCOSAMINOGLYCAN_METABOLISM	LUNG	1.3e-09	0.014	NA
748712	miRNA_expression	hsa-mir-9-1	REACTOME_GLYCOSAMINOGLYCAN_METABOLISM	LUNG	3e-28	3e-21	NA
748713	miRNA_expression	hsa-mir-9-2	REACTOME_GLYCOSAMINOGLYCAN_METABOLISM	LUNG	2.8e-28	2.9e-21	NA
748714	miRNA_expression	hsa-mir-9-3	REACTOME_GLYCOSAMINOGLYCAN_METABOLISM	LUNG	3.3e-12	3.4e-05	NA
748715	miRNA_expression	hsa-mir-92a-1	REACTOME_GLYCOSAMINOGLYCAN_METABOLISM	LUNG	2.3e-10	0.0024	NA
748716	miRNA_expression	hsa-mir-92a-2	REACTOME_GLYCOSAMINOGLYCAN_METABOLISM	LUNG	5.1e-30	5.2e-23	NA
748717	miRNA_expression	hsa-mir-92b	REACTOME_GLYCOSAMINOGLYCAN_METABOLISM	LUNG	9.8e-12	1e-04	NA
748718	miRNA_expression	hsa-mir-93	REACTOME_GLYCOSAMINOGLYCAN_METABOLISM	LUNG	2.2e-47	2.3e-40	NA
748719	miRNA_expression	hsa-mir-940	REACTOME_GLYCOSAMINOGLYCAN_METABOLISM	LUNG	2.7e-17	2.7e-10	NA
748720	miRNA_expression	hsa-mir-942	REACTOME_GLYCOSAMINOGLYCAN_METABOLISM	LUNG	1.3e-33	1.3e-26	NA
748721	miRNA_expression	hsa-mir-944	REACTOME_GLYCOSAMINOGLYCAN_METABOLISM	LUNG	3.8e-108	3.9e-101	NA
748722	miRNA_expression	hsa-let-7g	REACTOME_GLYCOSPHINGOLIPID_METABOLISM	BLCA	4.2e-17	4.3e-10	FALSE
748723	miRNA_expression	hsa-mir-101-1	REACTOME_GLYCOSPHINGOLIPID_METABOLISM	BLCA	2.4e-15	2.4e-08	FALSE
748724	miRNA_expression	hsa-mir-10a	REACTOME_GLYCOSPHINGOLIPID_METABOLISM	BLCA	1.4e-14	1.4e-07	FALSE
748725	miRNA_expression	hsa-mir-1245	REACTOME_GLYCOSPHINGOLIPID_METABOLISM	BLCA	2.2e-13	2.2e-06	FALSE
748726	miRNA_expression	hsa-mir-1251	REACTOME_GLYCOSPHINGOLIPID_METABOLISM	BLCA	5.8e-10	0.0059	FALSE
748727	miRNA_expression	hsa-mir-125a	REACTOME_GLYCOSPHINGOLIPID_METABOLISM	BLCA	6.7e-10	0.0068	FALSE
748728	miRNA_expression	hsa-mir-1287	REACTOME_GLYCOSPHINGOLIPID_METABOLISM	BLCA	1.4e-14	1.4e-07	FALSE
748729	miRNA_expression	hsa-mir-135a-1	REACTOME_GLYCOSPHINGOLIPID_METABOLISM	BLCA	8e-13	8.2e-06	FALSE
748730	miRNA_expression	hsa-mir-137	REACTOME_GLYCOSPHINGOLIPID_METABOLISM	BLCA	4.7e-20	4.8e-13	FALSE
748731	miRNA_expression	hsa-mir-141	REACTOME_GLYCOSPHINGOLIPID_METABOLISM	BLCA	5.2e-18	5.3e-11	FALSE
748732	miRNA_expression	hsa-mir-146b	REACTOME_GLYCOSPHINGOLIPID_METABOLISM	BLCA	1.1e-15	1.2e-08	FALSE
748733	miRNA_expression	hsa-mir-148b	REACTOME_GLYCOSPHINGOLIPID_METABOLISM	BLCA	4e-10	0.0041	FALSE
748734	miRNA_expression	hsa-mir-149	REACTOME_GLYCOSPHINGOLIPID_METABOLISM	BLCA	1e-09	0.011	FALSE
748735	miRNA_expression	hsa-mir-151	REACTOME_GLYCOSPHINGOLIPID_METABOLISM	BLCA	2.1e-14	2.2e-07	FALSE
748736	miRNA_expression	hsa-mir-152	REACTOME_GLYCOSPHINGOLIPID_METABOLISM	BLCA	3.8e-11	0.00039	FALSE
748737	miRNA_expression	hsa-mir-155	REACTOME_GLYCOSPHINGOLIPID_METABOLISM	BLCA	8.2e-11	0.00084	FALSE
748738	miRNA_expression	hsa-mir-182	REACTOME_GLYCOSPHINGOLIPID_METABOLISM	BLCA	1.2e-11	0.00012	FALSE
748739	miRNA_expression	hsa-mir-183	REACTOME_GLYCOSPHINGOLIPID_METABOLISM	BLCA	8.2e-10	0.0084	FALSE
748740	miRNA_expression	hsa-mir-187	REACTOME_GLYCOSPHINGOLIPID_METABOLISM	BLCA	2.2e-19	2.2e-12	FALSE
748741	miRNA_expression	hsa-mir-191	REACTOME_GLYCOSPHINGOLIPID_METABOLISM	BLCA	9.1e-20	9.3e-13	FALSE
748742	miRNA_expression	hsa-mir-194-1	REACTOME_GLYCOSPHINGOLIPID_METABOLISM	BLCA	3.2e-12	3.3e-05	FALSE
748743	miRNA_expression	hsa-mir-194-2	REACTOME_GLYCOSPHINGOLIPID_METABOLISM	BLCA	1.8e-10	0.0018	FALSE
748744	miRNA_expression	hsa-mir-196a-1	REACTOME_GLYCOSPHINGOLIPID_METABOLISM	BLCA	7.3e-12	7.5e-05	FALSE
748745	miRNA_expression	hsa-mir-196a-2	REACTOME_GLYCOSPHINGOLIPID_METABOLISM	BLCA	2.9e-09	0.029	FALSE
748746	miRNA_expression	hsa-mir-200a	REACTOME_GLYCOSPHINGOLIPID_METABOLISM	BLCA	2.4e-27	2.5e-20	FALSE
748747	miRNA_expression	hsa-mir-200b	REACTOME_GLYCOSPHINGOLIPID_METABOLISM	BLCA	1.7e-31	1.8e-24	FALSE
748748	miRNA_expression	hsa-mir-200c	REACTOME_GLYCOSPHINGOLIPID_METABOLISM	BLCA	9.8e-21	1e-13	FALSE
748749	miRNA_expression	hsa-mir-21	REACTOME_GLYCOSPHINGOLIPID_METABOLISM	BLCA	3.3e-09	0.034	FALSE
748750	miRNA_expression	hsa-mir-212	REACTOME_GLYCOSPHINGOLIPID_METABOLISM	BLCA	2.7e-10	0.0028	FALSE
748751	miRNA_expression	hsa-mir-221	REACTOME_GLYCOSPHINGOLIPID_METABOLISM	BLCA	6.9e-16	7.1e-09	FALSE
748752	miRNA_expression	hsa-mir-222	REACTOME_GLYCOSPHINGOLIPID_METABOLISM	BLCA	2.5e-16	2.5e-09	FALSE
748753	miRNA_expression	hsa-mir-223	REACTOME_GLYCOSPHINGOLIPID_METABOLISM	BLCA	2e-14	2.1e-07	FALSE
748754	miRNA_expression	hsa-mir-27a	REACTOME_GLYCOSPHINGOLIPID_METABOLISM	BLCA	1.7e-10	0.0018	FALSE
748755	miRNA_expression	hsa-mir-29a	REACTOME_GLYCOSPHINGOLIPID_METABOLISM	BLCA	2.7e-11	0.00027	FALSE
748756	miRNA_expression	hsa-mir-29c	REACTOME_GLYCOSPHINGOLIPID_METABOLISM	BLCA	7.2e-24	7.4e-17	FALSE
748757	miRNA_expression	hsa-mir-30b	REACTOME_GLYCOSPHINGOLIPID_METABOLISM	BLCA	2.2e-09	0.023	FALSE
748758	miRNA_expression	hsa-mir-30c-2	REACTOME_GLYCOSPHINGOLIPID_METABOLISM	BLCA	2.7e-10	0.0028	FALSE
748759	miRNA_expression	hsa-mir-30d	REACTOME_GLYCOSPHINGOLIPID_METABOLISM	BLCA	7.5e-16	7.7e-09	FALSE
748760	miRNA_expression	hsa-mir-30e	REACTOME_GLYCOSPHINGOLIPID_METABOLISM	BLCA	2e-19	2e-12	FALSE
748761	miRNA_expression	hsa-mir-3129	REACTOME_GLYCOSPHINGOLIPID_METABOLISM	BLCA	6.6e-12	6.8e-05	FALSE
748762	miRNA_expression	hsa-mir-3189	REACTOME_GLYCOSPHINGOLIPID_METABOLISM	BLCA	1.1e-14	1.1e-07	FALSE
748763	miRNA_expression	hsa-mir-3199-2	REACTOME_GLYCOSPHINGOLIPID_METABOLISM	BLCA	4.5e-10	0.0046	FALSE
748764	miRNA_expression	hsa-mir-34a	REACTOME_GLYCOSPHINGOLIPID_METABOLISM	BLCA	1.5e-11	0.00015	FALSE
748765	miRNA_expression	hsa-mir-378	REACTOME_GLYCOSPHINGOLIPID_METABOLISM	BLCA	4e-11	0.00041	FALSE
748766	miRNA_expression	hsa-mir-383	REACTOME_GLYCOSPHINGOLIPID_METABOLISM	BLCA	1e-12	1.1e-05	FALSE
748767	miRNA_expression	hsa-mir-3913-1	REACTOME_GLYCOSPHINGOLIPID_METABOLISM	BLCA	4.1e-15	4.2e-08	FALSE
748768	miRNA_expression	hsa-mir-3922	REACTOME_GLYCOSPHINGOLIPID_METABOLISM	BLCA	4.6e-13	4.7e-06	FALSE
748769	miRNA_expression	hsa-mir-423	REACTOME_GLYCOSPHINGOLIPID_METABOLISM	BLCA	4.5e-09	0.046	FALSE
748770	miRNA_expression	hsa-mir-425	REACTOME_GLYCOSPHINGOLIPID_METABOLISM	BLCA	7.4e-10	0.0076	FALSE
748771	miRNA_expression	hsa-mir-429	REACTOME_GLYCOSPHINGOLIPID_METABOLISM	BLCA	2.7e-30	2.7e-23	FALSE
748772	miRNA_expression	hsa-mir-511-1	REACTOME_GLYCOSPHINGOLIPID_METABOLISM	BLCA	2.1e-09	0.021	FALSE
748773	miRNA_expression	hsa-mir-511-2	REACTOME_GLYCOSPHINGOLIPID_METABOLISM	BLCA	3.4e-09	0.035	FALSE
748774	miRNA_expression	hsa-mir-598	REACTOME_GLYCOSPHINGOLIPID_METABOLISM	BLCA	2.1e-12	2.1e-05	FALSE
748775	miRNA_expression	hsa-mir-659	REACTOME_GLYCOSPHINGOLIPID_METABOLISM	BLCA	4.7e-11	0.00048	FALSE
748776	miRNA_expression	hsa-mir-664	REACTOME_GLYCOSPHINGOLIPID_METABOLISM	BLCA	4e-16	4.1e-09	FALSE
748777	miRNA_expression	hsa-mir-934	REACTOME_GLYCOSPHINGOLIPID_METABOLISM	BLCA	1.1e-33	1.1e-26	FALSE
748778	miRNA_expression	hsa-mir-96	REACTOME_GLYCOSPHINGOLIPID_METABOLISM	BLCA	5.6e-12	5.7e-05	FALSE
748779	miRNA_expression	hsa-mir-98	REACTOME_GLYCOSPHINGOLIPID_METABOLISM	BLCA	1.1e-12	1.1e-05	FALSE
748780	miRNA_expression	hsa-mir-99b	REACTOME_GLYCOSPHINGOLIPID_METABOLISM	BLCA	1.5e-09	0.015	FALSE
748781	miRNA_expression	hsa-let-7b	REACTOME_GLYCOSPHINGOLIPID_METABOLISM	BRCA	1.1e-11	0.00011	FALSE
748782	miRNA_expression	hsa-mir-106b	REACTOME_GLYCOSPHINGOLIPID_METABOLISM	BRCA	7.8e-11	8e-04	FALSE
748783	miRNA_expression	hsa-mir-10b	REACTOME_GLYCOSPHINGOLIPID_METABOLISM	BRCA	5.5e-13	5.7e-06	FALSE
748784	miRNA_expression	hsa-mir-125a	REACTOME_GLYCOSPHINGOLIPID_METABOLISM	BRCA	4.7e-15	4.8e-08	FALSE
748785	miRNA_expression	hsa-mir-128-1	REACTOME_GLYCOSPHINGOLIPID_METABOLISM	BRCA	5.9e-14	6e-07	FALSE
748786	miRNA_expression	hsa-mir-128-2	REACTOME_GLYCOSPHINGOLIPID_METABOLISM	BRCA	1.5e-12	1.5e-05	FALSE
748787	miRNA_expression	hsa-mir-134	REACTOME_GLYCOSPHINGOLIPID_METABOLISM	BRCA	4.5e-09	0.046	FALSE
748788	miRNA_expression	hsa-mir-140	REACTOME_GLYCOSPHINGOLIPID_METABOLISM	BRCA	2.4e-15	2.4e-08	FALSE
748789	miRNA_expression	hsa-mir-146b	REACTOME_GLYCOSPHINGOLIPID_METABOLISM	BRCA	1.4e-10	0.0014	FALSE
748790	miRNA_expression	hsa-mir-15a	REACTOME_GLYCOSPHINGOLIPID_METABOLISM	BRCA	1.8e-10	0.0018	FALSE
748791	miRNA_expression	hsa-mir-17	REACTOME_GLYCOSPHINGOLIPID_METABOLISM	BRCA	3.3e-14	3.4e-07	FALSE
748792	miRNA_expression	hsa-mir-181a-1	REACTOME_GLYCOSPHINGOLIPID_METABOLISM	BRCA	1.8e-11	0.00018	FALSE
748793	miRNA_expression	hsa-mir-181b-1	REACTOME_GLYCOSPHINGOLIPID_METABOLISM	BRCA	2.3e-14	2.4e-07	FALSE
748794	miRNA_expression	hsa-mir-181b-2	REACTOME_GLYCOSPHINGOLIPID_METABOLISM	BRCA	3.6e-13	3.7e-06	FALSE
748795	miRNA_expression	hsa-mir-185	REACTOME_GLYCOSPHINGOLIPID_METABOLISM	BRCA	4.1e-19	4.2e-12	FALSE
748796	miRNA_expression	hsa-mir-18a	REACTOME_GLYCOSPHINGOLIPID_METABOLISM	BRCA	1.2e-17	1.2e-10	FALSE
748797	miRNA_expression	hsa-mir-190b	REACTOME_GLYCOSPHINGOLIPID_METABOLISM	BRCA	3.7e-13	3.8e-06	FALSE
748798	miRNA_expression	hsa-mir-19a	REACTOME_GLYCOSPHINGOLIPID_METABOLISM	BRCA	6.2e-12	6.3e-05	FALSE
748799	miRNA_expression	hsa-mir-20a	REACTOME_GLYCOSPHINGOLIPID_METABOLISM	BRCA	1.4e-17	1.5e-10	FALSE
748800	miRNA_expression	hsa-mir-221	REACTOME_GLYCOSPHINGOLIPID_METABOLISM	BRCA	2.5e-13	2.5e-06	TRUE
748801	miRNA_expression	hsa-mir-25	REACTOME_GLYCOSPHINGOLIPID_METABOLISM	BRCA	1.6e-11	0.00017	FALSE
748802	miRNA_expression	hsa-mir-26a-1	REACTOME_GLYCOSPHINGOLIPID_METABOLISM	BRCA	3.7e-11	0.00038	FALSE
748803	miRNA_expression	hsa-mir-337	REACTOME_GLYCOSPHINGOLIPID_METABOLISM	BRCA	8e-10	0.0082	FALSE
748804	miRNA_expression	hsa-mir-340	REACTOME_GLYCOSPHINGOLIPID_METABOLISM	BRCA	6.2e-15	6.3e-08	TRUE
748805	miRNA_expression	hsa-mir-3607	REACTOME_GLYCOSPHINGOLIPID_METABOLISM	BRCA	2e-16	2e-09	FALSE
748806	miRNA_expression	hsa-mir-361	REACTOME_GLYCOSPHINGOLIPID_METABOLISM	BRCA	1.4e-11	0.00014	FALSE
748807	miRNA_expression	hsa-mir-362	REACTOME_GLYCOSPHINGOLIPID_METABOLISM	BRCA	1.6e-13	1.6e-06	FALSE
748808	miRNA_expression	hsa-mir-3682	REACTOME_GLYCOSPHINGOLIPID_METABOLISM	BRCA	8.9e-12	9.1e-05	FALSE
748809	miRNA_expression	hsa-mir-378	REACTOME_GLYCOSPHINGOLIPID_METABOLISM	BRCA	1.9e-18	1.9e-11	FALSE
748810	miRNA_expression	hsa-mir-378c	REACTOME_GLYCOSPHINGOLIPID_METABOLISM	BRCA	1.4e-13	1.4e-06	FALSE
748811	miRNA_expression	hsa-mir-3934	REACTOME_GLYCOSPHINGOLIPID_METABOLISM	BRCA	1.6e-11	0.00016	FALSE
748812	miRNA_expression	hsa-mir-421	REACTOME_GLYCOSPHINGOLIPID_METABOLISM	BRCA	1.1e-14	1.1e-07	FALSE
748813	miRNA_expression	hsa-mir-452	REACTOME_GLYCOSPHINGOLIPID_METABOLISM	BRCA	2.8e-16	2.9e-09	FALSE
748814	miRNA_expression	hsa-mir-500a	REACTOME_GLYCOSPHINGOLIPID_METABOLISM	BRCA	1.5e-13	1.5e-06	FALSE
748815	miRNA_expression	hsa-mir-500b	REACTOME_GLYCOSPHINGOLIPID_METABOLISM	BRCA	6.5e-16	6.6e-09	FALSE
748816	miRNA_expression	hsa-mir-502	REACTOME_GLYCOSPHINGOLIPID_METABOLISM	BRCA	4.5e-11	0.00046	FALSE
748817	miRNA_expression	hsa-mir-532	REACTOME_GLYCOSPHINGOLIPID_METABOLISM	BRCA	2.4e-10	0.0024	FALSE
748818	miRNA_expression	hsa-mir-539	REACTOME_GLYCOSPHINGOLIPID_METABOLISM	BRCA	1.4e-09	0.015	FALSE
748819	miRNA_expression	hsa-mir-580	REACTOME_GLYCOSPHINGOLIPID_METABOLISM	BRCA	7.5e-13	7.7e-06	FALSE
748820	miRNA_expression	hsa-mir-628	REACTOME_GLYCOSPHINGOLIPID_METABOLISM	BRCA	5.5e-10	0.0056	FALSE
748821	miRNA_expression	hsa-mir-651	REACTOME_GLYCOSPHINGOLIPID_METABOLISM	BRCA	6.5e-12	6.7e-05	FALSE
748822	miRNA_expression	hsa-mir-660	REACTOME_GLYCOSPHINGOLIPID_METABOLISM	BRCA	2.4e-24	2.4e-17	FALSE
748823	miRNA_expression	hsa-mir-877	REACTOME_GLYCOSPHINGOLIPID_METABOLISM	BRCA	2.2e-09	0.023	FALSE
748824	miRNA_expression	hsa-mir-9-2	REACTOME_GLYCOSPHINGOLIPID_METABOLISM	BRCA	2.5e-09	0.026	FALSE
748825	miRNA_expression	hsa-mir-9-3	REACTOME_GLYCOSPHINGOLIPID_METABOLISM	BRCA	2e-12	2.1e-05	FALSE
748826	miRNA_expression	hsa-mir-93	REACTOME_GLYCOSPHINGOLIPID_METABOLISM	BRCA	1.8e-16	1.8e-09	FALSE
748827	miRNA_expression	hsa-mir-934	REACTOME_GLYCOSPHINGOLIPID_METABOLISM	BRCA	2.2e-14	2.3e-07	FALSE
748828	miRNA_expression	hsa-mir-99b	REACTOME_GLYCOSPHINGOLIPID_METABOLISM	BRCA	5.2e-10	0.0054	TRUE
748829	miRNA_expression	hsa-mir-10a	REACTOME_GLYCOSPHINGOLIPID_METABOLISM	CESC	9.5e-14	9.8e-07	NA
748830	miRNA_expression	hsa-mir-1293	REACTOME_GLYCOSPHINGOLIPID_METABOLISM	CESC	1.4e-14	1.4e-07	NA
748831	miRNA_expression	hsa-mir-152	REACTOME_GLYCOSPHINGOLIPID_METABOLISM	CESC	2.2e-09	0.023	NA
748832	miRNA_expression	hsa-mir-191	REACTOME_GLYCOSPHINGOLIPID_METABOLISM	CESC	1e-09	0.01	NA
748833	miRNA_expression	hsa-mir-192	REACTOME_GLYCOSPHINGOLIPID_METABOLISM	CESC	4.1e-17	4.2e-10	NA
748834	miRNA_expression	hsa-mir-194-1	REACTOME_GLYCOSPHINGOLIPID_METABOLISM	CESC	5.8e-17	5.9e-10	NA
748835	miRNA_expression	hsa-mir-194-2	REACTOME_GLYCOSPHINGOLIPID_METABOLISM	CESC	5e-18	5.1e-11	NA
748836	miRNA_expression	hsa-mir-200a	REACTOME_GLYCOSPHINGOLIPID_METABOLISM	CESC	1.8e-16	1.8e-09	NA
748837	miRNA_expression	hsa-mir-200b	REACTOME_GLYCOSPHINGOLIPID_METABOLISM	CESC	1.3e-16	1.3e-09	NA
748838	miRNA_expression	hsa-mir-203	REACTOME_GLYCOSPHINGOLIPID_METABOLISM	CESC	5e-12	5.1e-05	NA
748839	miRNA_expression	hsa-mir-205	REACTOME_GLYCOSPHINGOLIPID_METABOLISM	CESC	3.9e-22	4e-15	NA
748840	miRNA_expression	hsa-mir-215	REACTOME_GLYCOSPHINGOLIPID_METABOLISM	CESC	2.2e-11	0.00022	NA
748841	miRNA_expression	hsa-mir-221	REACTOME_GLYCOSPHINGOLIPID_METABOLISM	CESC	4e-11	0.00041	NA
748842	miRNA_expression	hsa-mir-222	REACTOME_GLYCOSPHINGOLIPID_METABOLISM	CESC	1.2e-10	0.0012	NA
748843	miRNA_expression	hsa-mir-375	REACTOME_GLYCOSPHINGOLIPID_METABOLISM	CESC	2.7e-17	2.8e-10	NA
748844	miRNA_expression	hsa-mir-429	REACTOME_GLYCOSPHINGOLIPID_METABOLISM	CESC	1.9e-11	0.00019	NA
748845	miRNA_expression	hsa-mir-559	REACTOME_GLYCOSPHINGOLIPID_METABOLISM	CESC	9.4e-11	0.00096	NA
748846	miRNA_expression	hsa-mir-577	REACTOME_GLYCOSPHINGOLIPID_METABOLISM	CESC	1.8e-09	0.018	NA
748847	miRNA_expression	hsa-mir-592	REACTOME_GLYCOSPHINGOLIPID_METABOLISM	CESC	3.2e-10	0.0032	NA
748848	miRNA_expression	hsa-mir-944	REACTOME_GLYCOSPHINGOLIPID_METABOLISM	CESC	2.1e-22	2.1e-15	NA
748849	miRNA_expression	hsa-mir-196a-2	REACTOME_GLYCOSPHINGOLIPID_METABOLISM	COADREAD	4.3e-09	0.044	FALSE
748850	miRNA_expression	hsa-mir-1977	REACTOME_GLYCOSPHINGOLIPID_METABOLISM	COADREAD	4.7e-09	0.048	FALSE
748851	miRNA_expression	hsa-mir-335	REACTOME_GLYCOSPHINGOLIPID_METABOLISM	COADREAD	1.4e-10	0.0014	FALSE
748852	miRNA_expression	hsa-mir-362	REACTOME_GLYCOSPHINGOLIPID_METABOLISM	COADREAD	4.2e-12	4.3e-05	FALSE
748853	miRNA_expression	hsa-mir-552	REACTOME_GLYCOSPHINGOLIPID_METABOLISM	COADREAD	6.9e-15	7.1e-08	FALSE
748854	miRNA_expression	hsa-mir-592	REACTOME_GLYCOSPHINGOLIPID_METABOLISM	COADREAD	8.5e-12	8.8e-05	FALSE
748855	miRNA_expression	hsa-mir-92a-1	REACTOME_GLYCOSPHINGOLIPID_METABOLISM	COADREAD	4.2e-12	4.3e-05	FALSE
748856	miRNA_expression	hsa-mir-92a-2	REACTOME_GLYCOSPHINGOLIPID_METABOLISM	COADREAD	1.9e-10	0.002	FALSE
748857	miRNA_expression	hsa-mir-335	REACTOME_GLYCOSPHINGOLIPID_METABOLISM	COAD	1.5e-11	0.00015	NA
748858	miRNA_expression	hsa-mir-362	REACTOME_GLYCOSPHINGOLIPID_METABOLISM	COAD	4.7e-09	0.049	NA
748859	miRNA_expression	hsa-mir-552	REACTOME_GLYCOSPHINGOLIPID_METABOLISM	COAD	3.1e-11	0.00032	NA
748860	miRNA_expression	hsa-mir-592	REACTOME_GLYCOSPHINGOLIPID_METABOLISM	COAD	2.4e-09	0.024	NA
748861	miRNA_expression	hsa-mir-92a-1	REACTOME_GLYCOSPHINGOLIPID_METABOLISM	COAD	1.3e-10	0.0013	NA
748862	miRNA_expression	hsa-mir-92a-2	REACTOME_GLYCOSPHINGOLIPID_METABOLISM	COAD	1.7e-09	0.018	NA
748863	miRNA_expression	hsa-mir-10a	REACTOME_GLYCOSPHINGOLIPID_METABOLISM	ESCA	3e-10	0.003	FALSE
748864	miRNA_expression	hsa-mir-1245	REACTOME_GLYCOSPHINGOLIPID_METABOLISM	ESCA	3.3e-11	0.00034	FALSE
748865	miRNA_expression	hsa-mir-1266	REACTOME_GLYCOSPHINGOLIPID_METABOLISM	ESCA	1.9e-15	2e-08	FALSE
748866	miRNA_expression	hsa-mir-1293	REACTOME_GLYCOSPHINGOLIPID_METABOLISM	ESCA	9.9e-12	1e-04	FALSE
748867	miRNA_expression	hsa-mir-130a	REACTOME_GLYCOSPHINGOLIPID_METABOLISM	ESCA	9.7e-11	0.001	FALSE
748868	miRNA_expression	hsa-mir-147b	REACTOME_GLYCOSPHINGOLIPID_METABOLISM	ESCA	3.8e-13	3.9e-06	FALSE
748869	miRNA_expression	hsa-mir-149	REACTOME_GLYCOSPHINGOLIPID_METABOLISM	ESCA	2e-16	2e-09	FALSE
748870	miRNA_expression	hsa-mir-152	REACTOME_GLYCOSPHINGOLIPID_METABOLISM	ESCA	2.2e-17	2.3e-10	FALSE
748871	miRNA_expression	hsa-mir-153-2	REACTOME_GLYCOSPHINGOLIPID_METABOLISM	ESCA	2.6e-10	0.0026	FALSE
748872	miRNA_expression	hsa-mir-187	REACTOME_GLYCOSPHINGOLIPID_METABOLISM	ESCA	3.1e-11	0.00032	FALSE
748873	miRNA_expression	hsa-mir-190	REACTOME_GLYCOSPHINGOLIPID_METABOLISM	ESCA	2.6e-10	0.0026	FALSE
748874	miRNA_expression	hsa-mir-191	REACTOME_GLYCOSPHINGOLIPID_METABOLISM	ESCA	1.7e-12	1.8e-05	FALSE
748875	miRNA_expression	hsa-mir-1910	REACTOME_GLYCOSPHINGOLIPID_METABOLISM	ESCA	4.5e-12	4.6e-05	FALSE
748876	miRNA_expression	hsa-mir-192	REACTOME_GLYCOSPHINGOLIPID_METABOLISM	ESCA	3.5e-26	3.6e-19	FALSE
748877	miRNA_expression	hsa-mir-193b	REACTOME_GLYCOSPHINGOLIPID_METABOLISM	ESCA	6.9e-17	7.1e-10	FALSE
748878	miRNA_expression	hsa-mir-194-1	REACTOME_GLYCOSPHINGOLIPID_METABOLISM	ESCA	1.8e-26	1.9e-19	FALSE
748879	miRNA_expression	hsa-mir-194-2	REACTOME_GLYCOSPHINGOLIPID_METABOLISM	ESCA	1.5e-26	1.6e-19	FALSE
748880	miRNA_expression	hsa-mir-196a-1	REACTOME_GLYCOSPHINGOLIPID_METABOLISM	ESCA	5.5e-13	5.6e-06	FALSE
748881	miRNA_expression	hsa-mir-196a-2	REACTOME_GLYCOSPHINGOLIPID_METABOLISM	ESCA	1e-11	1e-04	FALSE
748882	miRNA_expression	hsa-mir-199a-1	REACTOME_GLYCOSPHINGOLIPID_METABOLISM	ESCA	1.1e-09	0.011	FALSE
748883	miRNA_expression	hsa-mir-199a-2	REACTOME_GLYCOSPHINGOLIPID_METABOLISM	ESCA	1.3e-09	0.013	FALSE
748884	miRNA_expression	hsa-mir-199b	REACTOME_GLYCOSPHINGOLIPID_METABOLISM	ESCA	4.2e-09	0.043	FALSE
748885	miRNA_expression	hsa-mir-200a	REACTOME_GLYCOSPHINGOLIPID_METABOLISM	ESCA	3.5e-17	3.6e-10	FALSE
748886	miRNA_expression	hsa-mir-200b	REACTOME_GLYCOSPHINGOLIPID_METABOLISM	ESCA	1.8e-18	1.8e-11	FALSE
748887	miRNA_expression	hsa-mir-205	REACTOME_GLYCOSPHINGOLIPID_METABOLISM	ESCA	9e-22	9.2e-15	FALSE
748888	miRNA_expression	hsa-mir-215	REACTOME_GLYCOSPHINGOLIPID_METABOLISM	ESCA	3.4e-25	3.5e-18	FALSE
748889	miRNA_expression	hsa-mir-218-2	REACTOME_GLYCOSPHINGOLIPID_METABOLISM	ESCA	1.1e-12	1.1e-05	FALSE
748890	miRNA_expression	hsa-mir-224	REACTOME_GLYCOSPHINGOLIPID_METABOLISM	ESCA	1.1e-11	0.00011	FALSE
748891	miRNA_expression	hsa-mir-2355	REACTOME_GLYCOSPHINGOLIPID_METABOLISM	ESCA	3.9e-09	0.04	FALSE
748892	miRNA_expression	hsa-mir-23a	REACTOME_GLYCOSPHINGOLIPID_METABOLISM	ESCA	9.7e-12	1e-04	FALSE
748893	miRNA_expression	hsa-mir-27a	REACTOME_GLYCOSPHINGOLIPID_METABOLISM	ESCA	1.5e-11	0.00015	FALSE
748894	miRNA_expression	hsa-mir-296	REACTOME_GLYCOSPHINGOLIPID_METABOLISM	ESCA	1.2e-09	0.012	FALSE
748895	miRNA_expression	hsa-mir-3131	REACTOME_GLYCOSPHINGOLIPID_METABOLISM	ESCA	1.8e-16	1.9e-09	FALSE
748896	miRNA_expression	hsa-mir-3199-2	REACTOME_GLYCOSPHINGOLIPID_METABOLISM	ESCA	1.8e-09	0.018	FALSE
748897	miRNA_expression	hsa-mir-338	REACTOME_GLYCOSPHINGOLIPID_METABOLISM	ESCA	1.2e-14	1.2e-07	FALSE
748898	miRNA_expression	hsa-mir-34b	REACTOME_GLYCOSPHINGOLIPID_METABOLISM	ESCA	5.4e-11	0.00056	FALSE
748899	miRNA_expression	hsa-mir-34c	REACTOME_GLYCOSPHINGOLIPID_METABOLISM	ESCA	1e-15	1.1e-08	FALSE
748900	miRNA_expression	hsa-mir-362	REACTOME_GLYCOSPHINGOLIPID_METABOLISM	ESCA	5e-13	5.2e-06	FALSE
748901	miRNA_expression	hsa-mir-365-1	REACTOME_GLYCOSPHINGOLIPID_METABOLISM	ESCA	7.2e-13	7.4e-06	FALSE
748902	miRNA_expression	hsa-mir-365-2	REACTOME_GLYCOSPHINGOLIPID_METABOLISM	ESCA	4.1e-14	4.2e-07	FALSE
748903	miRNA_expression	hsa-mir-375	REACTOME_GLYCOSPHINGOLIPID_METABOLISM	ESCA	8.9e-21	9.2e-14	FALSE
748904	miRNA_expression	hsa-mir-429	REACTOME_GLYCOSPHINGOLIPID_METABOLISM	ESCA	1.2e-13	1.2e-06	FALSE
748905	miRNA_expression	hsa-mir-452	REACTOME_GLYCOSPHINGOLIPID_METABOLISM	ESCA	1.2e-13	1.3e-06	FALSE
748906	miRNA_expression	hsa-mir-500b	REACTOME_GLYCOSPHINGOLIPID_METABOLISM	ESCA	5.9e-12	6e-05	FALSE
748907	miRNA_expression	hsa-mir-502	REACTOME_GLYCOSPHINGOLIPID_METABOLISM	ESCA	4.5e-11	0.00046	FALSE
748908	miRNA_expression	hsa-mir-532	REACTOME_GLYCOSPHINGOLIPID_METABOLISM	ESCA	4.6e-15	4.7e-08	FALSE
748909	miRNA_expression	hsa-mir-552	REACTOME_GLYCOSPHINGOLIPID_METABOLISM	ESCA	1.1e-13	1.1e-06	FALSE
748910	miRNA_expression	hsa-mir-556	REACTOME_GLYCOSPHINGOLIPID_METABOLISM	ESCA	2.5e-10	0.0026	FALSE
748911	miRNA_expression	hsa-mir-559	REACTOME_GLYCOSPHINGOLIPID_METABOLISM	ESCA	3.8e-10	0.0039	FALSE
748912	miRNA_expression	hsa-mir-577	REACTOME_GLYCOSPHINGOLIPID_METABOLISM	ESCA	1.4e-15	1.5e-08	FALSE
748913	miRNA_expression	hsa-mir-592	REACTOME_GLYCOSPHINGOLIPID_METABOLISM	ESCA	5.1e-15	5.2e-08	FALSE
748914	miRNA_expression	hsa-mir-625	REACTOME_GLYCOSPHINGOLIPID_METABOLISM	ESCA	1.6e-13	1.7e-06	FALSE
748915	miRNA_expression	hsa-mir-660	REACTOME_GLYCOSPHINGOLIPID_METABOLISM	ESCA	1.5e-14	1.6e-07	FALSE
748916	miRNA_expression	hsa-mir-7-1	REACTOME_GLYCOSPHINGOLIPID_METABOLISM	ESCA	3.6e-17	3.6e-10	FALSE
748917	miRNA_expression	hsa-mir-7-2	REACTOME_GLYCOSPHINGOLIPID_METABOLISM	ESCA	4.4e-14	4.5e-07	FALSE
748918	miRNA_expression	hsa-mir-7-3	REACTOME_GLYCOSPHINGOLIPID_METABOLISM	ESCA	4.1e-16	4.2e-09	FALSE
748919	miRNA_expression	hsa-mir-708	REACTOME_GLYCOSPHINGOLIPID_METABOLISM	ESCA	1.1e-20	1.2e-13	FALSE
748920	miRNA_expression	hsa-mir-944	REACTOME_GLYCOSPHINGOLIPID_METABOLISM	ESCA	8.2e-22	8.4e-15	FALSE
748921	miRNA_expression	hsa-mir-95	REACTOME_GLYCOSPHINGOLIPID_METABOLISM	ESCA	3.5e-10	0.0036	FALSE
748922	miRNA_expression	hsa-let-7e	REACTOME_GLYCOSPHINGOLIPID_METABOLISM	GBMLGG	1.2e-10	0.0012	NA
748923	miRNA_expression	hsa-mir-100	REACTOME_GLYCOSPHINGOLIPID_METABOLISM	GBMLGG	5.4e-14	5.6e-07	NA
748924	miRNA_expression	hsa-mir-105-1	REACTOME_GLYCOSPHINGOLIPID_METABOLISM	GBMLGG	3e-16	3.1e-09	NA
748925	miRNA_expression	hsa-mir-105-2	REACTOME_GLYCOSPHINGOLIPID_METABOLISM	GBMLGG	6.9e-17	7e-10	NA
748926	miRNA_expression	hsa-mir-10a	REACTOME_GLYCOSPHINGOLIPID_METABOLISM	GBMLGG	1.7e-22	1.8e-15	NA
748927	miRNA_expression	hsa-mir-1228	REACTOME_GLYCOSPHINGOLIPID_METABOLISM	GBMLGG	1.2e-13	1.2e-06	NA
748928	miRNA_expression	hsa-mir-1248	REACTOME_GLYCOSPHINGOLIPID_METABOLISM	GBMLGG	1.4e-13	1.5e-06	NA
748929	miRNA_expression	hsa-mir-1266	REACTOME_GLYCOSPHINGOLIPID_METABOLISM	GBMLGG	1.1e-18	1.1e-11	NA
748930	miRNA_expression	hsa-mir-128-1	REACTOME_GLYCOSPHINGOLIPID_METABOLISM	GBMLGG	7.2e-14	7.4e-07	NA
748931	miRNA_expression	hsa-mir-128-2	REACTOME_GLYCOSPHINGOLIPID_METABOLISM	GBMLGG	5e-10	0.0052	NA
748932	miRNA_expression	hsa-mir-1296	REACTOME_GLYCOSPHINGOLIPID_METABOLISM	GBMLGG	2.1e-19	2.2e-12	NA
748933	miRNA_expression	hsa-mir-135a-2	REACTOME_GLYCOSPHINGOLIPID_METABOLISM	GBMLGG	8.8e-13	9e-06	NA
748934	miRNA_expression	hsa-mir-139	REACTOME_GLYCOSPHINGOLIPID_METABOLISM	GBMLGG	2e-10	0.002	NA
748935	miRNA_expression	hsa-mir-141	REACTOME_GLYCOSPHINGOLIPID_METABOLISM	GBMLGG	4.1e-12	4.2e-05	NA
748936	miRNA_expression	hsa-mir-142	REACTOME_GLYCOSPHINGOLIPID_METABOLISM	GBMLGG	4.7e-18	4.8e-11	NA
748937	miRNA_expression	hsa-mir-1468	REACTOME_GLYCOSPHINGOLIPID_METABOLISM	GBMLGG	4.7e-11	0.00048	NA
748938	miRNA_expression	hsa-mir-146b	REACTOME_GLYCOSPHINGOLIPID_METABOLISM	GBMLGG	4.5e-21	4.7e-14	NA
748939	miRNA_expression	hsa-mir-148a	REACTOME_GLYCOSPHINGOLIPID_METABOLISM	GBMLGG	1.3e-25	1.3e-18	NA
748940	miRNA_expression	hsa-mir-148b	REACTOME_GLYCOSPHINGOLIPID_METABOLISM	GBMLGG	3.7e-10	0.0038	NA
748941	miRNA_expression	hsa-mir-153-1	REACTOME_GLYCOSPHINGOLIPID_METABOLISM	GBMLGG	3.1e-09	0.032	NA
748942	miRNA_expression	hsa-mir-155	REACTOME_GLYCOSPHINGOLIPID_METABOLISM	GBMLGG	7.9e-30	8.1e-23	NA
748943	miRNA_expression	hsa-mir-15a	REACTOME_GLYCOSPHINGOLIPID_METABOLISM	GBMLGG	4.2e-11	0.00043	NA
748944	miRNA_expression	hsa-mir-15b	REACTOME_GLYCOSPHINGOLIPID_METABOLISM	GBMLGG	1.2e-19	1.2e-12	NA
748945	miRNA_expression	hsa-mir-16-1	REACTOME_GLYCOSPHINGOLIPID_METABOLISM	GBMLGG	1.2e-09	0.012	NA
748946	miRNA_expression	hsa-mir-16-2	REACTOME_GLYCOSPHINGOLIPID_METABOLISM	GBMLGG	1.3e-12	1.3e-05	NA
748947	miRNA_expression	hsa-mir-193a	REACTOME_GLYCOSPHINGOLIPID_METABOLISM	GBMLGG	1e-18	1e-11	NA
748948	miRNA_expression	hsa-mir-193b	REACTOME_GLYCOSPHINGOLIPID_METABOLISM	GBMLGG	1.3e-10	0.0014	NA
748949	miRNA_expression	hsa-mir-196a-1	REACTOME_GLYCOSPHINGOLIPID_METABOLISM	GBMLGG	3.9e-20	4e-13	NA
748950	miRNA_expression	hsa-mir-196a-2	REACTOME_GLYCOSPHINGOLIPID_METABOLISM	GBMLGG	1.1e-13	1.1e-06	NA
748951	miRNA_expression	hsa-mir-196b	REACTOME_GLYCOSPHINGOLIPID_METABOLISM	GBMLGG	1.1e-16	1.1e-09	NA
748952	miRNA_expression	hsa-mir-1976	REACTOME_GLYCOSPHINGOLIPID_METABOLISM	GBMLGG	4.4e-17	4.5e-10	NA
748953	miRNA_expression	hsa-mir-199a-1	REACTOME_GLYCOSPHINGOLIPID_METABOLISM	GBMLGG	1.3e-12	1.4e-05	NA
748954	miRNA_expression	hsa-mir-199a-2	REACTOME_GLYCOSPHINGOLIPID_METABOLISM	GBMLGG	1.5e-13	1.6e-06	NA
748955	miRNA_expression	hsa-mir-199b	REACTOME_GLYCOSPHINGOLIPID_METABOLISM	GBMLGG	2.9e-14	3e-07	NA
748956	miRNA_expression	hsa-mir-200a	REACTOME_GLYCOSPHINGOLIPID_METABOLISM	GBMLGG	7.2e-19	7.4e-12	NA
748957	miRNA_expression	hsa-mir-200b	REACTOME_GLYCOSPHINGOLIPID_METABOLISM	GBMLGG	5.3e-18	5.4e-11	NA
748958	miRNA_expression	hsa-mir-200c	REACTOME_GLYCOSPHINGOLIPID_METABOLISM	GBMLGG	1.1e-15	1.1e-08	NA
748959	miRNA_expression	hsa-mir-204	REACTOME_GLYCOSPHINGOLIPID_METABOLISM	GBMLGG	6.9e-10	0.0071	NA
748960	miRNA_expression	hsa-mir-21	REACTOME_GLYCOSPHINGOLIPID_METABOLISM	GBMLGG	8.6e-24	8.8e-17	NA
748961	miRNA_expression	hsa-mir-2114	REACTOME_GLYCOSPHINGOLIPID_METABOLISM	GBMLGG	1.2e-09	0.012	NA
748962	miRNA_expression	hsa-mir-22	REACTOME_GLYCOSPHINGOLIPID_METABOLISM	GBMLGG	7.1e-19	7.3e-12	NA
748963	miRNA_expression	hsa-mir-221	REACTOME_GLYCOSPHINGOLIPID_METABOLISM	GBMLGG	3.6e-14	3.7e-07	NA
748964	miRNA_expression	hsa-mir-222	REACTOME_GLYCOSPHINGOLIPID_METABOLISM	GBMLGG	1.5e-14	1.5e-07	NA
748965	miRNA_expression	hsa-mir-224	REACTOME_GLYCOSPHINGOLIPID_METABOLISM	GBMLGG	6.9e-13	7.1e-06	NA
748966	miRNA_expression	hsa-mir-2277	REACTOME_GLYCOSPHINGOLIPID_METABOLISM	GBMLGG	1.3e-12	1.3e-05	NA
748967	miRNA_expression	hsa-mir-2355	REACTOME_GLYCOSPHINGOLIPID_METABOLISM	GBMLGG	4.2e-10	0.0043	NA
748968	miRNA_expression	hsa-mir-23a	REACTOME_GLYCOSPHINGOLIPID_METABOLISM	GBMLGG	5.4e-24	5.6e-17	NA
748969	miRNA_expression	hsa-mir-23b	REACTOME_GLYCOSPHINGOLIPID_METABOLISM	GBMLGG	3.7e-09	0.038	NA
748970	miRNA_expression	hsa-mir-24-2	REACTOME_GLYCOSPHINGOLIPID_METABOLISM	GBMLGG	5.7e-11	0.00059	NA
748971	miRNA_expression	hsa-mir-25	REACTOME_GLYCOSPHINGOLIPID_METABOLISM	GBMLGG	4.9e-11	0.00051	NA
748972	miRNA_expression	hsa-mir-27a	REACTOME_GLYCOSPHINGOLIPID_METABOLISM	GBMLGG	2.3e-21	2.3e-14	NA
748973	miRNA_expression	hsa-mir-28	REACTOME_GLYCOSPHINGOLIPID_METABOLISM	GBMLGG	4.4e-19	4.5e-12	NA
748974	miRNA_expression	hsa-mir-30a	REACTOME_GLYCOSPHINGOLIPID_METABOLISM	GBMLGG	1e-18	1e-11	NA
748975	miRNA_expression	hsa-mir-335	REACTOME_GLYCOSPHINGOLIPID_METABOLISM	GBMLGG	3.2e-11	0.00033	NA
748976	miRNA_expression	hsa-mir-339	REACTOME_GLYCOSPHINGOLIPID_METABOLISM	GBMLGG	8.1e-12	8.3e-05	NA
748977	miRNA_expression	hsa-mir-346	REACTOME_GLYCOSPHINGOLIPID_METABOLISM	GBMLGG	4.5e-11	0.00046	NA
748978	miRNA_expression	hsa-mir-34a	REACTOME_GLYCOSPHINGOLIPID_METABOLISM	GBMLGG	2e-19	2.1e-12	NA
748979	miRNA_expression	hsa-mir-3677	REACTOME_GLYCOSPHINGOLIPID_METABOLISM	GBMLGG	1.4e-16	1.5e-09	NA
748980	miRNA_expression	hsa-mir-3690	REACTOME_GLYCOSPHINGOLIPID_METABOLISM	GBMLGG	3.5e-13	3.5e-06	NA
748981	miRNA_expression	hsa-mir-3913-1	REACTOME_GLYCOSPHINGOLIPID_METABOLISM	GBMLGG	6.4e-10	0.0066	NA
748982	miRNA_expression	hsa-mir-3926-1	REACTOME_GLYCOSPHINGOLIPID_METABOLISM	GBMLGG	2.3e-11	0.00024	NA
748983	miRNA_expression	hsa-mir-3940	REACTOME_GLYCOSPHINGOLIPID_METABOLISM	GBMLGG	2.1e-13	2.2e-06	NA
748984	miRNA_expression	hsa-mir-3943	REACTOME_GLYCOSPHINGOLIPID_METABOLISM	GBMLGG	2.7e-09	0.028	NA
748985	miRNA_expression	hsa-mir-429	REACTOME_GLYCOSPHINGOLIPID_METABOLISM	GBMLGG	1.1e-09	0.012	NA
748986	miRNA_expression	hsa-mir-452	REACTOME_GLYCOSPHINGOLIPID_METABOLISM	GBMLGG	3.8e-13	3.9e-06	NA
748987	miRNA_expression	hsa-mir-455	REACTOME_GLYCOSPHINGOLIPID_METABOLISM	GBMLGG	9.7e-16	9.9e-09	NA
748988	miRNA_expression	hsa-mir-493	REACTOME_GLYCOSPHINGOLIPID_METABOLISM	GBMLGG	1.3e-10	0.0013	NA
748989	miRNA_expression	hsa-mir-500a	REACTOME_GLYCOSPHINGOLIPID_METABOLISM	GBMLGG	2.7e-09	0.028	NA
748990	miRNA_expression	hsa-mir-501	REACTOME_GLYCOSPHINGOLIPID_METABOLISM	GBMLGG	3.5e-12	3.6e-05	NA
748991	miRNA_expression	hsa-mir-502	REACTOME_GLYCOSPHINGOLIPID_METABOLISM	GBMLGG	2.1e-11	0.00021	NA
748992	miRNA_expression	hsa-mir-503	REACTOME_GLYCOSPHINGOLIPID_METABOLISM	GBMLGG	2.3e-09	0.023	NA
748993	miRNA_expression	hsa-mir-504	REACTOME_GLYCOSPHINGOLIPID_METABOLISM	GBMLGG	3.7e-11	0.00037	NA
748994	miRNA_expression	hsa-mir-548b	REACTOME_GLYCOSPHINGOLIPID_METABOLISM	GBMLGG	6.7e-10	0.0068	NA
748995	miRNA_expression	hsa-mir-548f-1	REACTOME_GLYCOSPHINGOLIPID_METABOLISM	GBMLGG	2.2e-15	2.2e-08	NA
748996	miRNA_expression	hsa-mir-550a-1	REACTOME_GLYCOSPHINGOLIPID_METABOLISM	GBMLGG	1e-12	1e-05	NA
748997	miRNA_expression	hsa-mir-550a-2	REACTOME_GLYCOSPHINGOLIPID_METABOLISM	GBMLGG	3.4e-10	0.0035	NA
748998	miRNA_expression	hsa-mir-574	REACTOME_GLYCOSPHINGOLIPID_METABOLISM	GBMLGG	8e-17	8.2e-10	NA
748999	miRNA_expression	hsa-mir-590	REACTOME_GLYCOSPHINGOLIPID_METABOLISM	GBMLGG	3.5e-10	0.0036	NA
749000	miRNA_expression	hsa-mir-615	REACTOME_GLYCOSPHINGOLIPID_METABOLISM	GBMLGG	5e-13	5.2e-06	NA
749001	miRNA_expression	hsa-mir-616	REACTOME_GLYCOSPHINGOLIPID_METABOLISM	GBMLGG	1.4e-12	1.4e-05	NA
749002	miRNA_expression	hsa-mir-651	REACTOME_GLYCOSPHINGOLIPID_METABOLISM	GBMLGG	1.5e-14	1.5e-07	NA
749003	miRNA_expression	hsa-mir-653	REACTOME_GLYCOSPHINGOLIPID_METABOLISM	GBMLGG	4.9e-13	5e-06	NA
749004	miRNA_expression	hsa-mir-664	REACTOME_GLYCOSPHINGOLIPID_METABOLISM	GBMLGG	9.8e-15	1e-07	NA
749005	miRNA_expression	hsa-mir-671	REACTOME_GLYCOSPHINGOLIPID_METABOLISM	GBMLGG	3.4e-18	3.5e-11	NA
749006	miRNA_expression	hsa-mir-767	REACTOME_GLYCOSPHINGOLIPID_METABOLISM	GBMLGG	1.2e-16	1.2e-09	NA
749007	miRNA_expression	hsa-mir-9-1	REACTOME_GLYCOSPHINGOLIPID_METABOLISM	GBMLGG	1.4e-22	1.4e-15	NA
749008	miRNA_expression	hsa-mir-9-2	REACTOME_GLYCOSPHINGOLIPID_METABOLISM	GBMLGG	1.3e-22	1.3e-15	NA
749009	miRNA_expression	hsa-mir-9-3	REACTOME_GLYCOSPHINGOLIPID_METABOLISM	GBMLGG	3.8e-13	3.9e-06	NA
749010	miRNA_expression	hsa-mir-937	REACTOME_GLYCOSPHINGOLIPID_METABOLISM	GBMLGG	5.5e-10	0.0056	NA
749011	miRNA_expression	hsa-mir-942	REACTOME_GLYCOSPHINGOLIPID_METABOLISM	GBMLGG	1.6e-10	0.0017	NA
749012	miRNA_expression	hsa-mir-96	REACTOME_GLYCOSPHINGOLIPID_METABOLISM	GBMLGG	1.2e-09	0.012	NA
749013	miRNA_expression	hsa-mir-99b	REACTOME_GLYCOSPHINGOLIPID_METABOLISM	GBMLGG	8.1e-17	8.3e-10	NA
749014	miRNA_expression	hsa-mir-106b	REACTOME_GLYCOSPHINGOLIPID_METABOLISM	HNSC	3.6e-13	3.7e-06	TRUE
749015	miRNA_expression	hsa-mir-1180	REACTOME_GLYCOSPHINGOLIPID_METABOLISM	HNSC	9.7e-10	0.01	FALSE
749016	miRNA_expression	hsa-mir-1266	REACTOME_GLYCOSPHINGOLIPID_METABOLISM	HNSC	4.8e-20	4.9e-13	FALSE
749017	miRNA_expression	hsa-mir-1293	REACTOME_GLYCOSPHINGOLIPID_METABOLISM	HNSC	1e-17	1e-10	FALSE
749018	miRNA_expression	hsa-mir-1301	REACTOME_GLYCOSPHINGOLIPID_METABOLISM	HNSC	1e-09	0.011	FALSE
749019	miRNA_expression	hsa-mir-1305	REACTOME_GLYCOSPHINGOLIPID_METABOLISM	HNSC	2.7e-12	2.8e-05	FALSE
749020	miRNA_expression	hsa-mir-130b	REACTOME_GLYCOSPHINGOLIPID_METABOLISM	HNSC	1e-15	1.1e-08	FALSE
749021	miRNA_expression	hsa-mir-141	REACTOME_GLYCOSPHINGOLIPID_METABOLISM	HNSC	2.3e-09	0.024	FALSE
749022	miRNA_expression	hsa-mir-149	REACTOME_GLYCOSPHINGOLIPID_METABOLISM	HNSC	4.8e-09	0.049	FALSE
749023	miRNA_expression	hsa-mir-181c	REACTOME_GLYCOSPHINGOLIPID_METABOLISM	HNSC	2e-10	0.002	FALSE
749024	miRNA_expression	hsa-mir-193b	REACTOME_GLYCOSPHINGOLIPID_METABOLISM	HNSC	1.4e-14	1.4e-07	FALSE
749025	miRNA_expression	hsa-mir-196b	REACTOME_GLYCOSPHINGOLIPID_METABOLISM	HNSC	1.6e-12	1.6e-05	FALSE
749026	miRNA_expression	hsa-mir-200a	REACTOME_GLYCOSPHINGOLIPID_METABOLISM	HNSC	1.6e-12	1.7e-05	FALSE
749027	miRNA_expression	hsa-mir-200b	REACTOME_GLYCOSPHINGOLIPID_METABOLISM	HNSC	1.8e-16	1.9e-09	FALSE
749028	miRNA_expression	hsa-mir-20b	REACTOME_GLYCOSPHINGOLIPID_METABOLISM	HNSC	1.4e-10	0.0014	FALSE
749029	miRNA_expression	hsa-mir-2277	REACTOME_GLYCOSPHINGOLIPID_METABOLISM	HNSC	2.3e-09	0.024	FALSE
749030	miRNA_expression	hsa-mir-2355	REACTOME_GLYCOSPHINGOLIPID_METABOLISM	HNSC	1e-11	0.00011	FALSE
749031	miRNA_expression	hsa-mir-25	REACTOME_GLYCOSPHINGOLIPID_METABOLISM	HNSC	1.8e-20	1.9e-13	FALSE
749032	miRNA_expression	hsa-mir-30e	REACTOME_GLYCOSPHINGOLIPID_METABOLISM	HNSC	2.4e-11	0.00025	FALSE
749033	miRNA_expression	hsa-mir-31	REACTOME_GLYCOSPHINGOLIPID_METABOLISM	HNSC	5.9e-15	6e-08	FALSE
749034	miRNA_expression	hsa-mir-320d-1	REACTOME_GLYCOSPHINGOLIPID_METABOLISM	HNSC	1.4e-09	0.014	FALSE
749035	miRNA_expression	hsa-mir-335	REACTOME_GLYCOSPHINGOLIPID_METABOLISM	HNSC	6.6e-13	6.8e-06	FALSE
749036	miRNA_expression	hsa-mir-345	REACTOME_GLYCOSPHINGOLIPID_METABOLISM	HNSC	1.3e-12	1.3e-05	FALSE
749037	miRNA_expression	hsa-mir-365-1	REACTOME_GLYCOSPHINGOLIPID_METABOLISM	HNSC	2.2e-10	0.0023	FALSE
749038	miRNA_expression	hsa-mir-365-2	REACTOME_GLYCOSPHINGOLIPID_METABOLISM	HNSC	5e-10	0.0051	FALSE
749039	miRNA_expression	hsa-mir-378	REACTOME_GLYCOSPHINGOLIPID_METABOLISM	HNSC	3.4e-10	0.0035	FALSE
749040	miRNA_expression	hsa-mir-429	REACTOME_GLYCOSPHINGOLIPID_METABOLISM	HNSC	8.1e-11	0.00083	FALSE
749041	miRNA_expression	hsa-mir-504	REACTOME_GLYCOSPHINGOLIPID_METABOLISM	HNSC	4.9e-10	0.0051	FALSE
749042	miRNA_expression	hsa-mir-532	REACTOME_GLYCOSPHINGOLIPID_METABOLISM	HNSC	1.4e-16	1.5e-09	FALSE
749043	miRNA_expression	hsa-mir-551a	REACTOME_GLYCOSPHINGOLIPID_METABOLISM	HNSC	4.6e-09	0.047	FALSE
749044	miRNA_expression	hsa-mir-577	REACTOME_GLYCOSPHINGOLIPID_METABOLISM	HNSC	2.7e-10	0.0027	FALSE
749045	miRNA_expression	hsa-mir-584	REACTOME_GLYCOSPHINGOLIPID_METABOLISM	HNSC	1.7e-20	1.8e-13	FALSE
749046	miRNA_expression	hsa-mir-592	REACTOME_GLYCOSPHINGOLIPID_METABOLISM	HNSC	5.6e-11	0.00057	FALSE
749047	miRNA_expression	hsa-mir-769	REACTOME_GLYCOSPHINGOLIPID_METABOLISM	HNSC	6.2e-15	6.4e-08	FALSE
749048	miRNA_expression	hsa-mir-9-1	REACTOME_GLYCOSPHINGOLIPID_METABOLISM	HNSC	1.1e-26	1.1e-19	FALSE
749049	miRNA_expression	hsa-mir-9-2	REACTOME_GLYCOSPHINGOLIPID_METABOLISM	HNSC	1.6e-26	1.6e-19	FALSE
749050	miRNA_expression	hsa-mir-9-3	REACTOME_GLYCOSPHINGOLIPID_METABOLISM	HNSC	1.2e-20	1.2e-13	FALSE
749051	miRNA_expression	hsa-mir-93	REACTOME_GLYCOSPHINGOLIPID_METABOLISM	HNSC	2.5e-11	0.00025	FALSE
749052	miRNA_expression	hsa-mir-99a	REACTOME_GLYCOSPHINGOLIPID_METABOLISM	HNSC	1.2e-12	1.3e-05	FALSE
749053	miRNA_expression	hsa-let-7a-1	REACTOME_GLYCOSPHINGOLIPID_METABOLISM	KIPAN	8.4e-20	8.6e-13	NA
749054	miRNA_expression	hsa-let-7a-2	REACTOME_GLYCOSPHINGOLIPID_METABOLISM	KIPAN	6.6e-20	6.7e-13	NA
749055	miRNA_expression	hsa-let-7a-3	REACTOME_GLYCOSPHINGOLIPID_METABOLISM	KIPAN	4.6e-20	4.7e-13	NA
749056	miRNA_expression	hsa-let-7b	REACTOME_GLYCOSPHINGOLIPID_METABOLISM	KIPAN	8.3e-37	8.5e-30	NA
749057	miRNA_expression	hsa-let-7d	REACTOME_GLYCOSPHINGOLIPID_METABOLISM	KIPAN	8.4e-10	0.0086	NA
749058	miRNA_expression	hsa-let-7f-1	REACTOME_GLYCOSPHINGOLIPID_METABOLISM	KIPAN	1.9e-50	2e-43	NA
749059	miRNA_expression	hsa-let-7f-2	REACTOME_GLYCOSPHINGOLIPID_METABOLISM	KIPAN	4.8e-12	4.9e-05	NA
749060	miRNA_expression	hsa-let-7i	REACTOME_GLYCOSPHINGOLIPID_METABOLISM	KIPAN	1.9e-27	1.9e-20	NA
749061	miRNA_expression	hsa-mir-1-2	REACTOME_GLYCOSPHINGOLIPID_METABOLISM	KIPAN	1e-39	1.1e-32	NA
749062	miRNA_expression	hsa-mir-10a	REACTOME_GLYCOSPHINGOLIPID_METABOLISM	KIPAN	2.6e-30	2.6e-23	NA
749063	miRNA_expression	hsa-mir-10b	REACTOME_GLYCOSPHINGOLIPID_METABOLISM	KIPAN	1e-39	1.1e-32	NA
749064	miRNA_expression	hsa-mir-1180	REACTOME_GLYCOSPHINGOLIPID_METABOLISM	KIPAN	1e-24	1e-17	NA
749065	miRNA_expression	hsa-mir-122	REACTOME_GLYCOSPHINGOLIPID_METABOLISM	KIPAN	2.6e-74	2.7e-67	NA
749066	miRNA_expression	hsa-mir-1229	REACTOME_GLYCOSPHINGOLIPID_METABOLISM	KIPAN	1.9e-19	2e-12	NA
749067	miRNA_expression	hsa-mir-1247	REACTOME_GLYCOSPHINGOLIPID_METABOLISM	KIPAN	6.7e-23	6.9e-16	NA
749068	miRNA_expression	hsa-mir-1249	REACTOME_GLYCOSPHINGOLIPID_METABOLISM	KIPAN	3.9e-14	4e-07	NA
749069	miRNA_expression	hsa-mir-1251	REACTOME_GLYCOSPHINGOLIPID_METABOLISM	KIPAN	2e-11	0.00021	NA
749070	miRNA_expression	hsa-mir-1254	REACTOME_GLYCOSPHINGOLIPID_METABOLISM	KIPAN	8.8e-11	9e-04	NA
749071	miRNA_expression	hsa-mir-1258	REACTOME_GLYCOSPHINGOLIPID_METABOLISM	KIPAN	6.1e-22	6.3e-15	NA
749072	miRNA_expression	hsa-mir-125a	REACTOME_GLYCOSPHINGOLIPID_METABOLISM	KIPAN	5.2e-20	5.3e-13	NA
749073	miRNA_expression	hsa-mir-126	REACTOME_GLYCOSPHINGOLIPID_METABOLISM	KIPAN	2e-74	2.1e-67	NA
749074	miRNA_expression	hsa-mir-1269	REACTOME_GLYCOSPHINGOLIPID_METABOLISM	KIPAN	2.2e-10	0.0023	NA
749075	miRNA_expression	hsa-mir-127	REACTOME_GLYCOSPHINGOLIPID_METABOLISM	KIPAN	4.3e-12	4.4e-05	NA
749076	miRNA_expression	hsa-mir-1270-1	REACTOME_GLYCOSPHINGOLIPID_METABOLISM	KIPAN	1.3e-48	1.3e-41	NA
749077	miRNA_expression	hsa-mir-1270-2	REACTOME_GLYCOSPHINGOLIPID_METABOLISM	KIPAN	6.8e-47	6.9e-40	NA
749078	miRNA_expression	hsa-mir-1271	REACTOME_GLYCOSPHINGOLIPID_METABOLISM	KIPAN	3.6e-51	3.7e-44	NA
749079	miRNA_expression	hsa-mir-1277	REACTOME_GLYCOSPHINGOLIPID_METABOLISM	KIPAN	1.6e-18	1.6e-11	NA
749080	miRNA_expression	hsa-mir-128-1	REACTOME_GLYCOSPHINGOLIPID_METABOLISM	KIPAN	1.3e-15	1.3e-08	NA
749081	miRNA_expression	hsa-mir-128-2	REACTOME_GLYCOSPHINGOLIPID_METABOLISM	KIPAN	4.9e-16	5.1e-09	NA
749082	miRNA_expression	hsa-mir-1291	REACTOME_GLYCOSPHINGOLIPID_METABOLISM	KIPAN	1.2e-09	0.013	NA
749083	miRNA_expression	hsa-mir-1301	REACTOME_GLYCOSPHINGOLIPID_METABOLISM	KIPAN	2e-13	2.1e-06	NA
749084	miRNA_expression	hsa-mir-1305	REACTOME_GLYCOSPHINGOLIPID_METABOLISM	KIPAN	4.1e-14	4.2e-07	NA
749085	miRNA_expression	hsa-mir-130a	REACTOME_GLYCOSPHINGOLIPID_METABOLISM	KIPAN	6.8e-12	7e-05	NA
749086	miRNA_expression	hsa-mir-130b	REACTOME_GLYCOSPHINGOLIPID_METABOLISM	KIPAN	8.8e-16	9e-09	NA
749087	miRNA_expression	hsa-mir-132	REACTOME_GLYCOSPHINGOLIPID_METABOLISM	KIPAN	2.7e-11	0.00028	NA
749088	miRNA_expression	hsa-mir-133a-1	REACTOME_GLYCOSPHINGOLIPID_METABOLISM	KIPAN	2.7e-33	2.7e-26	NA
749089	miRNA_expression	hsa-mir-134	REACTOME_GLYCOSPHINGOLIPID_METABOLISM	KIPAN	1e-22	1.1e-15	NA
749090	miRNA_expression	hsa-mir-135b	REACTOME_GLYCOSPHINGOLIPID_METABOLISM	KIPAN	6.9e-12	7.1e-05	NA
749091	miRNA_expression	hsa-mir-136	REACTOME_GLYCOSPHINGOLIPID_METABOLISM	KIPAN	5.4e-11	0.00055	NA
749092	miRNA_expression	hsa-mir-138-1	REACTOME_GLYCOSPHINGOLIPID_METABOLISM	KIPAN	6.8e-23	7e-16	NA
749093	miRNA_expression	hsa-mir-138-2	REACTOME_GLYCOSPHINGOLIPID_METABOLISM	KIPAN	2.8e-23	2.9e-16	NA
749094	miRNA_expression	hsa-mir-139	REACTOME_GLYCOSPHINGOLIPID_METABOLISM	KIPAN	2.5e-37	2.6e-30	NA
749095	miRNA_expression	hsa-mir-141	REACTOME_GLYCOSPHINGOLIPID_METABOLISM	KIPAN	1.9e-11	0.00019	NA
749096	miRNA_expression	hsa-mir-142	REACTOME_GLYCOSPHINGOLIPID_METABOLISM	KIPAN	1.9e-27	2e-20	NA
749097	miRNA_expression	hsa-mir-143	REACTOME_GLYCOSPHINGOLIPID_METABOLISM	KIPAN	2.1e-54	2.1e-47	NA
749098	miRNA_expression	hsa-mir-145	REACTOME_GLYCOSPHINGOLIPID_METABOLISM	KIPAN	1.2e-60	1.2e-53	NA
749099	miRNA_expression	hsa-mir-148a	REACTOME_GLYCOSPHINGOLIPID_METABOLISM	KIPAN	5.3e-14	5.4e-07	NA
749100	miRNA_expression	hsa-mir-148b	REACTOME_GLYCOSPHINGOLIPID_METABOLISM	KIPAN	9e-24	9.3e-17	NA
749101	miRNA_expression	hsa-mir-150	REACTOME_GLYCOSPHINGOLIPID_METABOLISM	KIPAN	2.6e-17	2.6e-10	NA
749102	miRNA_expression	hsa-mir-153-1	REACTOME_GLYCOSPHINGOLIPID_METABOLISM	KIPAN	8.2e-13	8.4e-06	NA
749103	miRNA_expression	hsa-mir-153-2	REACTOME_GLYCOSPHINGOLIPID_METABOLISM	KIPAN	8.3e-29	8.5e-22	NA
749104	miRNA_expression	hsa-mir-155	REACTOME_GLYCOSPHINGOLIPID_METABOLISM	KIPAN	1.5e-45	1.5e-38	NA
749105	miRNA_expression	hsa-mir-15a	REACTOME_GLYCOSPHINGOLIPID_METABOLISM	KIPAN	8e-26	8.2e-19	NA
749106	miRNA_expression	hsa-mir-16-1	REACTOME_GLYCOSPHINGOLIPID_METABOLISM	KIPAN	1e-47	1.1e-40	NA
749107	miRNA_expression	hsa-mir-16-2	REACTOME_GLYCOSPHINGOLIPID_METABOLISM	KIPAN	7.4e-15	7.6e-08	NA
749108	miRNA_expression	hsa-mir-181a-1	REACTOME_GLYCOSPHINGOLIPID_METABOLISM	KIPAN	2.2e-09	0.023	NA
749109	miRNA_expression	hsa-mir-181a-2	REACTOME_GLYCOSPHINGOLIPID_METABOLISM	KIPAN	1.4e-14	1.4e-07	NA
749110	miRNA_expression	hsa-mir-181b-1	REACTOME_GLYCOSPHINGOLIPID_METABOLISM	KIPAN	3.1e-23	3.2e-16	NA
749111	miRNA_expression	hsa-mir-181b-2	REACTOME_GLYCOSPHINGOLIPID_METABOLISM	KIPAN	2.6e-17	2.7e-10	NA
749112	miRNA_expression	hsa-mir-181c	REACTOME_GLYCOSPHINGOLIPID_METABOLISM	KIPAN	1.1e-13	1.1e-06	NA
749113	miRNA_expression	hsa-mir-182	REACTOME_GLYCOSPHINGOLIPID_METABOLISM	KIPAN	4.7e-41	4.9e-34	NA
749114	miRNA_expression	hsa-mir-183	REACTOME_GLYCOSPHINGOLIPID_METABOLISM	KIPAN	1.4e-49	1.5e-42	NA
749115	miRNA_expression	hsa-mir-185	REACTOME_GLYCOSPHINGOLIPID_METABOLISM	KIPAN	1.3e-09	0.013	NA
749116	miRNA_expression	hsa-mir-186	REACTOME_GLYCOSPHINGOLIPID_METABOLISM	KIPAN	2.1e-40	2.2e-33	NA
749117	miRNA_expression	hsa-mir-190	REACTOME_GLYCOSPHINGOLIPID_METABOLISM	KIPAN	4.6e-27	4.7e-20	NA
749118	miRNA_expression	hsa-mir-1911	REACTOME_GLYCOSPHINGOLIPID_METABOLISM	KIPAN	8.6e-12	8.8e-05	NA
749119	miRNA_expression	hsa-mir-192	REACTOME_GLYCOSPHINGOLIPID_METABOLISM	KIPAN	5.6e-41	5.7e-34	NA
749120	miRNA_expression	hsa-mir-193a	REACTOME_GLYCOSPHINGOLIPID_METABOLISM	KIPAN	3.4e-19	3.5e-12	NA
749121	miRNA_expression	hsa-mir-194-1	REACTOME_GLYCOSPHINGOLIPID_METABOLISM	KIPAN	5.5e-32	5.7e-25	NA
749122	miRNA_expression	hsa-mir-194-2	REACTOME_GLYCOSPHINGOLIPID_METABOLISM	KIPAN	1.1e-31	1.1e-24	NA
749123	miRNA_expression	hsa-mir-195	REACTOME_GLYCOSPHINGOLIPID_METABOLISM	KIPAN	1.5e-65	1.6e-58	NA
749124	miRNA_expression	hsa-mir-196a-1	REACTOME_GLYCOSPHINGOLIPID_METABOLISM	KIPAN	1.5e-25	1.5e-18	NA
749125	miRNA_expression	hsa-mir-196a-2	REACTOME_GLYCOSPHINGOLIPID_METABOLISM	KIPAN	5.8e-31	6e-24	NA
749126	miRNA_expression	hsa-mir-196b	REACTOME_GLYCOSPHINGOLIPID_METABOLISM	KIPAN	6.3e-10	0.0065	NA
749127	miRNA_expression	hsa-mir-197	REACTOME_GLYCOSPHINGOLIPID_METABOLISM	KIPAN	1.5e-24	1.5e-17	NA
749128	miRNA_expression	hsa-mir-199a-1	REACTOME_GLYCOSPHINGOLIPID_METABOLISM	KIPAN	2.2e-21	2.2e-14	NA
749129	miRNA_expression	hsa-mir-199a-2	REACTOME_GLYCOSPHINGOLIPID_METABOLISM	KIPAN	1.4e-22	1.5e-15	NA
749130	miRNA_expression	hsa-mir-199b	REACTOME_GLYCOSPHINGOLIPID_METABOLISM	KIPAN	3.1e-24	3.2e-17	NA
749131	miRNA_expression	hsa-mir-200a	REACTOME_GLYCOSPHINGOLIPID_METABOLISM	KIPAN	5.9e-41	6e-34	NA
749132	miRNA_expression	hsa-mir-200b	REACTOME_GLYCOSPHINGOLIPID_METABOLISM	KIPAN	3.2e-58	3.3e-51	NA
749133	miRNA_expression	hsa-mir-200c	REACTOME_GLYCOSPHINGOLIPID_METABOLISM	KIPAN	6e-10	0.0062	NA
749134	miRNA_expression	hsa-mir-21	REACTOME_GLYCOSPHINGOLIPID_METABOLISM	KIPAN	2.1e-15	2.2e-08	NA
749135	miRNA_expression	hsa-mir-210	REACTOME_GLYCOSPHINGOLIPID_METABOLISM	KIPAN	4.2e-65	4.3e-58	NA
749136	miRNA_expression	hsa-mir-212	REACTOME_GLYCOSPHINGOLIPID_METABOLISM	KIPAN	4.1e-11	0.00042	NA
749137	miRNA_expression	hsa-mir-214	REACTOME_GLYCOSPHINGOLIPID_METABOLISM	KIPAN	8.4e-17	8.6e-10	NA
749138	miRNA_expression	hsa-mir-215	REACTOME_GLYCOSPHINGOLIPID_METABOLISM	KIPAN	7.3e-62	7.5e-55	NA
749139	miRNA_expression	hsa-mir-216a	REACTOME_GLYCOSPHINGOLIPID_METABOLISM	KIPAN	7e-11	0.00072	NA
749140	miRNA_expression	hsa-mir-217	REACTOME_GLYCOSPHINGOLIPID_METABOLISM	KIPAN	6.7e-20	6.9e-13	NA
749141	miRNA_expression	hsa-mir-218-1	REACTOME_GLYCOSPHINGOLIPID_METABOLISM	KIPAN	1.4e-29	1.4e-22	NA
749142	miRNA_expression	hsa-mir-218-2	REACTOME_GLYCOSPHINGOLIPID_METABOLISM	KIPAN	3.6e-23	3.7e-16	NA
749143	miRNA_expression	hsa-mir-219-1	REACTOME_GLYCOSPHINGOLIPID_METABOLISM	KIPAN	1.3e-13	1.3e-06	NA
749144	miRNA_expression	hsa-mir-221	REACTOME_GLYCOSPHINGOLIPID_METABOLISM	KIPAN	3.8e-39	3.9e-32	NA
749145	miRNA_expression	hsa-mir-224	REACTOME_GLYCOSPHINGOLIPID_METABOLISM	KIPAN	1.7e-56	1.8e-49	NA
749146	miRNA_expression	hsa-mir-2277	REACTOME_GLYCOSPHINGOLIPID_METABOLISM	KIPAN	2.6e-41	2.6e-34	NA
749147	miRNA_expression	hsa-mir-2355	REACTOME_GLYCOSPHINGOLIPID_METABOLISM	KIPAN	6.1e-48	6.2e-41	NA
749148	miRNA_expression	hsa-mir-24-1	REACTOME_GLYCOSPHINGOLIPID_METABOLISM	KIPAN	1.9e-19	2e-12	NA
749149	miRNA_expression	hsa-mir-26a-1	REACTOME_GLYCOSPHINGOLIPID_METABOLISM	KIPAN	2.9e-15	3e-08	NA
749150	miRNA_expression	hsa-mir-26b	REACTOME_GLYCOSPHINGOLIPID_METABOLISM	KIPAN	1.5e-44	1.6e-37	NA
749151	miRNA_expression	hsa-mir-28	REACTOME_GLYCOSPHINGOLIPID_METABOLISM	KIPAN	3.1e-26	3.2e-19	NA
749152	miRNA_expression	hsa-mir-29a	REACTOME_GLYCOSPHINGOLIPID_METABOLISM	KIPAN	3.9e-16	4e-09	NA
749153	miRNA_expression	hsa-mir-301a	REACTOME_GLYCOSPHINGOLIPID_METABOLISM	KIPAN	3e-16	3.1e-09	NA
749154	miRNA_expression	hsa-mir-301b	REACTOME_GLYCOSPHINGOLIPID_METABOLISM	KIPAN	2.7e-09	0.027	NA
749155	miRNA_expression	hsa-mir-3074	REACTOME_GLYCOSPHINGOLIPID_METABOLISM	KIPAN	4e-13	4.1e-06	NA
749156	miRNA_expression	hsa-mir-30d	REACTOME_GLYCOSPHINGOLIPID_METABOLISM	KIPAN	1.6e-33	1.7e-26	NA
749157	miRNA_expression	hsa-mir-31	REACTOME_GLYCOSPHINGOLIPID_METABOLISM	KIPAN	6.8e-28	6.9e-21	NA
749158	miRNA_expression	hsa-mir-3130-1	REACTOME_GLYCOSPHINGOLIPID_METABOLISM	KIPAN	1.5e-11	0.00015	NA
749159	miRNA_expression	hsa-mir-3144	REACTOME_GLYCOSPHINGOLIPID_METABOLISM	KIPAN	1.2e-10	0.0012	NA
749160	miRNA_expression	hsa-mir-3170	REACTOME_GLYCOSPHINGOLIPID_METABOLISM	KIPAN	2.2e-17	2.2e-10	NA
749161	miRNA_expression	hsa-mir-320a	REACTOME_GLYCOSPHINGOLIPID_METABOLISM	KIPAN	8.4e-37	8.6e-30	NA
749162	miRNA_expression	hsa-mir-320b-2	REACTOME_GLYCOSPHINGOLIPID_METABOLISM	KIPAN	4.8e-35	5e-28	NA
749163	miRNA_expression	hsa-mir-320c-1	REACTOME_GLYCOSPHINGOLIPID_METABOLISM	KIPAN	1.3e-12	1.3e-05	NA
749164	miRNA_expression	hsa-mir-320c-2	REACTOME_GLYCOSPHINGOLIPID_METABOLISM	KIPAN	1.9e-16	2e-09	NA
749165	miRNA_expression	hsa-mir-320d-1	REACTOME_GLYCOSPHINGOLIPID_METABOLISM	KIPAN	8.4e-22	8.7e-15	NA
749166	miRNA_expression	hsa-mir-320d-2	REACTOME_GLYCOSPHINGOLIPID_METABOLISM	KIPAN	3.8e-15	3.9e-08	NA
749167	miRNA_expression	hsa-mir-320e	REACTOME_GLYCOSPHINGOLIPID_METABOLISM	KIPAN	3.5e-13	3.6e-06	NA
749168	miRNA_expression	hsa-mir-323	REACTOME_GLYCOSPHINGOLIPID_METABOLISM	KIPAN	8.6e-10	0.0088	NA
749169	miRNA_expression	hsa-mir-323b	REACTOME_GLYCOSPHINGOLIPID_METABOLISM	KIPAN	3.8e-16	3.9e-09	NA
749170	miRNA_expression	hsa-mir-326	REACTOME_GLYCOSPHINGOLIPID_METABOLISM	KIPAN	1.1e-33	1.1e-26	NA
749171	miRNA_expression	hsa-mir-330	REACTOME_GLYCOSPHINGOLIPID_METABOLISM	KIPAN	5.7e-46	5.8e-39	NA
749172	miRNA_expression	hsa-mir-337	REACTOME_GLYCOSPHINGOLIPID_METABOLISM	KIPAN	1.7e-16	1.8e-09	NA
749173	miRNA_expression	hsa-mir-338	REACTOME_GLYCOSPHINGOLIPID_METABOLISM	KIPAN	6.3e-57	6.4e-50	NA
749174	miRNA_expression	hsa-mir-340	REACTOME_GLYCOSPHINGOLIPID_METABOLISM	KIPAN	1e-14	1e-07	NA
749175	miRNA_expression	hsa-mir-342	REACTOME_GLYCOSPHINGOLIPID_METABOLISM	KIPAN	7.7e-42	7.9e-35	NA
749176	miRNA_expression	hsa-mir-3605	REACTOME_GLYCOSPHINGOLIPID_METABOLISM	KIPAN	8.1e-46	8.3e-39	NA
749177	miRNA_expression	hsa-mir-3607	REACTOME_GLYCOSPHINGOLIPID_METABOLISM	KIPAN	1.8e-17	1.9e-10	NA
749178	miRNA_expression	hsa-mir-3613	REACTOME_GLYCOSPHINGOLIPID_METABOLISM	KIPAN	7.4e-42	7.5e-35	NA
749179	miRNA_expression	hsa-mir-3647	REACTOME_GLYCOSPHINGOLIPID_METABOLISM	KIPAN	9.7e-13	9.9e-06	NA
749180	miRNA_expression	hsa-mir-3648	REACTOME_GLYCOSPHINGOLIPID_METABOLISM	KIPAN	1.2e-25	1.2e-18	NA
749181	miRNA_expression	hsa-mir-365-1	REACTOME_GLYCOSPHINGOLIPID_METABOLISM	KIPAN	2.9e-16	3e-09	NA
749182	miRNA_expression	hsa-mir-365-2	REACTOME_GLYCOSPHINGOLIPID_METABOLISM	KIPAN	5.4e-17	5.6e-10	NA
749183	miRNA_expression	hsa-mir-3653	REACTOME_GLYCOSPHINGOLIPID_METABOLISM	KIPAN	4e-20	4.1e-13	NA
749184	miRNA_expression	hsa-mir-3664	REACTOME_GLYCOSPHINGOLIPID_METABOLISM	KIPAN	9.9e-13	1e-05	NA
749185	miRNA_expression	hsa-mir-3678	REACTOME_GLYCOSPHINGOLIPID_METABOLISM	KIPAN	6.8e-15	7e-08	NA
749186	miRNA_expression	hsa-mir-3687	REACTOME_GLYCOSPHINGOLIPID_METABOLISM	KIPAN	3.7e-12	3.8e-05	NA
749187	miRNA_expression	hsa-mir-374a	REACTOME_GLYCOSPHINGOLIPID_METABOLISM	KIPAN	7.5e-16	7.7e-09	NA
749188	miRNA_expression	hsa-mir-374c	REACTOME_GLYCOSPHINGOLIPID_METABOLISM	KIPAN	7.1e-10	0.0073	NA
749189	miRNA_expression	hsa-mir-375	REACTOME_GLYCOSPHINGOLIPID_METABOLISM	KIPAN	5.3e-15	5.4e-08	NA
749190	miRNA_expression	hsa-mir-378c	REACTOME_GLYCOSPHINGOLIPID_METABOLISM	KIPAN	1.4e-33	1.4e-26	NA
749191	miRNA_expression	hsa-mir-382	REACTOME_GLYCOSPHINGOLIPID_METABOLISM	KIPAN	1.9e-10	0.002	NA
749192	miRNA_expression	hsa-mir-3912	REACTOME_GLYCOSPHINGOLIPID_METABOLISM	KIPAN	1.5e-14	1.5e-07	NA
749193	miRNA_expression	hsa-mir-3913-1	REACTOME_GLYCOSPHINGOLIPID_METABOLISM	KIPAN	4.1e-24	4.2e-17	NA
749194	miRNA_expression	hsa-mir-3920	REACTOME_GLYCOSPHINGOLIPID_METABOLISM	KIPAN	3.7e-13	3.8e-06	NA
749195	miRNA_expression	hsa-mir-3928	REACTOME_GLYCOSPHINGOLIPID_METABOLISM	KIPAN	7e-18	7.2e-11	NA
749196	miRNA_expression	hsa-mir-3940	REACTOME_GLYCOSPHINGOLIPID_METABOLISM	KIPAN	4.8e-10	0.0049	NA
749197	miRNA_expression	hsa-mir-3941	REACTOME_GLYCOSPHINGOLIPID_METABOLISM	KIPAN	4.1e-33	4.2e-26	NA
749198	miRNA_expression	hsa-mir-409	REACTOME_GLYCOSPHINGOLIPID_METABOLISM	KIPAN	9.8e-21	1e-13	NA
749199	miRNA_expression	hsa-mir-424	REACTOME_GLYCOSPHINGOLIPID_METABOLISM	KIPAN	6.3e-55	6.5e-48	NA
749200	miRNA_expression	hsa-mir-429	REACTOME_GLYCOSPHINGOLIPID_METABOLISM	KIPAN	3.2e-48	3.2e-41	NA
749201	miRNA_expression	hsa-mir-431	REACTOME_GLYCOSPHINGOLIPID_METABOLISM	KIPAN	3e-18	3.1e-11	NA
749202	miRNA_expression	hsa-mir-432	REACTOME_GLYCOSPHINGOLIPID_METABOLISM	KIPAN	2.3e-19	2.4e-12	NA
749203	miRNA_expression	hsa-mir-450a-1	REACTOME_GLYCOSPHINGOLIPID_METABOLISM	KIPAN	4.7e-32	4.8e-25	NA
749204	miRNA_expression	hsa-mir-450a-2	REACTOME_GLYCOSPHINGOLIPID_METABOLISM	KIPAN	2.3e-31	2.3e-24	NA
749205	miRNA_expression	hsa-mir-450b	REACTOME_GLYCOSPHINGOLIPID_METABOLISM	KIPAN	8.4e-32	8.6e-25	NA
749206	miRNA_expression	hsa-mir-452	REACTOME_GLYCOSPHINGOLIPID_METABOLISM	KIPAN	4.9e-52	5e-45	NA
749207	miRNA_expression	hsa-mir-454	REACTOME_GLYCOSPHINGOLIPID_METABOLISM	KIPAN	8.2e-24	8.5e-17	NA
749208	miRNA_expression	hsa-mir-455	REACTOME_GLYCOSPHINGOLIPID_METABOLISM	KIPAN	6.1e-31	6.2e-24	NA
749209	miRNA_expression	hsa-mir-484	REACTOME_GLYCOSPHINGOLIPID_METABOLISM	KIPAN	1.9e-44	1.9e-37	NA
749210	miRNA_expression	hsa-mir-489	REACTOME_GLYCOSPHINGOLIPID_METABOLISM	KIPAN	2.6e-23	2.7e-16	NA
749211	miRNA_expression	hsa-mir-493	REACTOME_GLYCOSPHINGOLIPID_METABOLISM	KIPAN	3.4e-11	0.00035	NA
749212	miRNA_expression	hsa-mir-495	REACTOME_GLYCOSPHINGOLIPID_METABOLISM	KIPAN	5.4e-11	0.00055	NA
749213	miRNA_expression	hsa-mir-497	REACTOME_GLYCOSPHINGOLIPID_METABOLISM	KIPAN	7.7e-58	7.9e-51	NA
749214	miRNA_expression	hsa-mir-503	REACTOME_GLYCOSPHINGOLIPID_METABOLISM	KIPAN	8e-52	8.2e-45	NA
749215	miRNA_expression	hsa-mir-505	REACTOME_GLYCOSPHINGOLIPID_METABOLISM	KIPAN	4.1e-19	4.2e-12	NA
749216	miRNA_expression	hsa-mir-511-1	REACTOME_GLYCOSPHINGOLIPID_METABOLISM	KIPAN	3.8e-25	3.9e-18	NA
749217	miRNA_expression	hsa-mir-511-2	REACTOME_GLYCOSPHINGOLIPID_METABOLISM	KIPAN	4e-21	4.1e-14	NA
749218	miRNA_expression	hsa-mir-532	REACTOME_GLYCOSPHINGOLIPID_METABOLISM	KIPAN	6.9e-14	7e-07	NA
749219	miRNA_expression	hsa-mir-539	REACTOME_GLYCOSPHINGOLIPID_METABOLISM	KIPAN	1.7e-20	1.8e-13	NA
749220	miRNA_expression	hsa-mir-542	REACTOME_GLYCOSPHINGOLIPID_METABOLISM	KIPAN	1.2e-23	1.2e-16	NA
749221	miRNA_expression	hsa-mir-545	REACTOME_GLYCOSPHINGOLIPID_METABOLISM	KIPAN	1.9e-21	1.9e-14	NA
749222	miRNA_expression	hsa-mir-551b	REACTOME_GLYCOSPHINGOLIPID_METABOLISM	KIPAN	4.1e-13	4.2e-06	NA
749223	miRNA_expression	hsa-mir-561	REACTOME_GLYCOSPHINGOLIPID_METABOLISM	KIPAN	3.2e-59	3.3e-52	NA
749224	miRNA_expression	hsa-mir-574	REACTOME_GLYCOSPHINGOLIPID_METABOLISM	KIPAN	7.6e-36	7.8e-29	NA
749225	miRNA_expression	hsa-mir-576	REACTOME_GLYCOSPHINGOLIPID_METABOLISM	KIPAN	1.4e-38	1.4e-31	NA
749226	miRNA_expression	hsa-mir-579	REACTOME_GLYCOSPHINGOLIPID_METABOLISM	KIPAN	5.2e-12	5.4e-05	NA
749227	miRNA_expression	hsa-mir-581	REACTOME_GLYCOSPHINGOLIPID_METABOLISM	KIPAN	1.3e-16	1.3e-09	NA
749228	miRNA_expression	hsa-mir-585	REACTOME_GLYCOSPHINGOLIPID_METABOLISM	KIPAN	2e-24	2.1e-17	NA
749229	miRNA_expression	hsa-mir-589	REACTOME_GLYCOSPHINGOLIPID_METABOLISM	KIPAN	7.2e-36	7.4e-29	NA
749230	miRNA_expression	hsa-mir-590	REACTOME_GLYCOSPHINGOLIPID_METABOLISM	KIPAN	1.8e-13	1.8e-06	NA
749231	miRNA_expression	hsa-mir-605	REACTOME_GLYCOSPHINGOLIPID_METABOLISM	KIPAN	2.6e-12	2.6e-05	NA
749232	miRNA_expression	hsa-mir-625	REACTOME_GLYCOSPHINGOLIPID_METABOLISM	KIPAN	9e-11	0.00093	NA
749233	miRNA_expression	hsa-mir-628	REACTOME_GLYCOSPHINGOLIPID_METABOLISM	KIPAN	4e-47	4.1e-40	NA
749234	miRNA_expression	hsa-mir-629	REACTOME_GLYCOSPHINGOLIPID_METABOLISM	KIPAN	2.7e-32	2.8e-25	NA
749235	miRNA_expression	hsa-mir-651	REACTOME_GLYCOSPHINGOLIPID_METABOLISM	KIPAN	8.5e-36	8.7e-29	NA
749236	miRNA_expression	hsa-mir-653	REACTOME_GLYCOSPHINGOLIPID_METABOLISM	KIPAN	8.4e-35	8.6e-28	NA
749237	miRNA_expression	hsa-mir-660	REACTOME_GLYCOSPHINGOLIPID_METABOLISM	KIPAN	1.2e-21	1.2e-14	NA
749238	miRNA_expression	hsa-mir-671	REACTOME_GLYCOSPHINGOLIPID_METABOLISM	KIPAN	5.3e-25	5.4e-18	NA
749239	miRNA_expression	hsa-mir-675	REACTOME_GLYCOSPHINGOLIPID_METABOLISM	KIPAN	1.9e-14	2e-07	NA
749240	miRNA_expression	hsa-mir-7-1	REACTOME_GLYCOSPHINGOLIPID_METABOLISM	KIPAN	5.7e-33	5.8e-26	NA
749241	miRNA_expression	hsa-mir-708	REACTOME_GLYCOSPHINGOLIPID_METABOLISM	KIPAN	1.5e-22	1.5e-15	NA
749242	miRNA_expression	hsa-mir-885	REACTOME_GLYCOSPHINGOLIPID_METABOLISM	KIPAN	9.4e-13	9.6e-06	NA
749243	miRNA_expression	hsa-mir-887	REACTOME_GLYCOSPHINGOLIPID_METABOLISM	KIPAN	3.2e-15	3.3e-08	NA
749244	miRNA_expression	hsa-mir-96	REACTOME_GLYCOSPHINGOLIPID_METABOLISM	KIPAN	1.6e-50	1.6e-43	NA
749245	miRNA_expression	hsa-mir-98	REACTOME_GLYCOSPHINGOLIPID_METABOLISM	KIPAN	5.2e-25	5.3e-18	NA
749246	miRNA_expression	hsa-mir-99b	REACTOME_GLYCOSPHINGOLIPID_METABOLISM	KIPAN	4.6e-39	4.8e-32	NA
749247	miRNA_expression	hsa-mir-190	REACTOME_GLYCOSPHINGOLIPID_METABOLISM	KIRC	3.9e-10	0.004	FALSE
749248	miRNA_expression	hsa-mir-192	REACTOME_GLYCOSPHINGOLIPID_METABOLISM	KIRC	6e-10	0.0061	FALSE
749249	miRNA_expression	hsa-mir-194-1	REACTOME_GLYCOSPHINGOLIPID_METABOLISM	KIRC	5.1e-11	0.00052	FALSE
749250	miRNA_expression	hsa-mir-194-2	REACTOME_GLYCOSPHINGOLIPID_METABOLISM	KIRC	5.7e-11	0.00059	FALSE
749251	miRNA_expression	hsa-mir-204	REACTOME_GLYCOSPHINGOLIPID_METABOLISM	KIRC	8.1e-12	8.3e-05	FALSE
749252	miRNA_expression	hsa-mir-221	REACTOME_GLYCOSPHINGOLIPID_METABOLISM	KIRC	4.9e-15	5e-08	FALSE
749253	miRNA_expression	hsa-mir-222	REACTOME_GLYCOSPHINGOLIPID_METABOLISM	KIRC	7.2e-12	7.3e-05	FALSE
749254	miRNA_expression	hsa-let-7c	REACTOME_GLYCOSPHINGOLIPID_METABOLISM	KIRP	3.4e-10	0.0035	NA
749255	miRNA_expression	hsa-mir-1180	REACTOME_GLYCOSPHINGOLIPID_METABOLISM	KIRP	1.3e-09	0.013	NA
749256	miRNA_expression	hsa-mir-1305	REACTOME_GLYCOSPHINGOLIPID_METABOLISM	KIRP	3.4e-13	3.5e-06	NA
749257	miRNA_expression	hsa-mir-190	REACTOME_GLYCOSPHINGOLIPID_METABOLISM	KIRP	8.7e-10	0.009	NA
749258	miRNA_expression	hsa-mir-204	REACTOME_GLYCOSPHINGOLIPID_METABOLISM	KIRP	3.5e-14	3.6e-07	NA
749259	miRNA_expression	hsa-mir-211	REACTOME_GLYCOSPHINGOLIPID_METABOLISM	KIRP	6.2e-12	6.3e-05	NA
749260	miRNA_expression	hsa-mir-221	REACTOME_GLYCOSPHINGOLIPID_METABOLISM	KIRP	1.3e-09	0.013	NA
749261	miRNA_expression	hsa-mir-222	REACTOME_GLYCOSPHINGOLIPID_METABOLISM	KIRP	1.5e-10	0.0015	NA
749262	miRNA_expression	hsa-mir-224	REACTOME_GLYCOSPHINGOLIPID_METABOLISM	KIRP	1.2e-10	0.0012	NA
749263	miRNA_expression	hsa-mir-3170	REACTOME_GLYCOSPHINGOLIPID_METABOLISM	KIRP	2.6e-10	0.0026	NA
749264	miRNA_expression	hsa-mir-452	REACTOME_GLYCOSPHINGOLIPID_METABOLISM	KIRP	3.8e-10	0.0039	NA
749265	miRNA_expression	hsa-mir-99a	REACTOME_GLYCOSPHINGOLIPID_METABOLISM	KIRP	3.5e-11	0.00036	NA
749266	miRNA_expression	hsa-let-7d	REACTOME_GLYCOSPHINGOLIPID_METABOLISM	LGG	1.2e-10	0.0012	FALSE
749267	miRNA_expression	hsa-let-7e	REACTOME_GLYCOSPHINGOLIPID_METABOLISM	LGG	6.9e-18	7.1e-11	FALSE
749268	miRNA_expression	hsa-mir-100	REACTOME_GLYCOSPHINGOLIPID_METABOLISM	LGG	1.1e-17	1.2e-10	FALSE
749269	miRNA_expression	hsa-mir-103-2	REACTOME_GLYCOSPHINGOLIPID_METABOLISM	LGG	1.7e-14	1.7e-07	FALSE
749270	miRNA_expression	hsa-mir-107	REACTOME_GLYCOSPHINGOLIPID_METABOLISM	LGG	1.2e-12	1.2e-05	FALSE
749271	miRNA_expression	hsa-mir-10a	REACTOME_GLYCOSPHINGOLIPID_METABOLISM	LGG	1.2e-10	0.0013	FALSE
749272	miRNA_expression	hsa-mir-1180	REACTOME_GLYCOSPHINGOLIPID_METABOLISM	LGG	5e-14	5.2e-07	FALSE
749273	miRNA_expression	hsa-mir-1185-1	REACTOME_GLYCOSPHINGOLIPID_METABOLISM	LGG	6.5e-10	0.0067	FALSE
749274	miRNA_expression	hsa-mir-1228	REACTOME_GLYCOSPHINGOLIPID_METABOLISM	LGG	6.7e-22	6.9e-15	FALSE
749275	miRNA_expression	hsa-mir-1248	REACTOME_GLYCOSPHINGOLIPID_METABOLISM	LGG	5.4e-15	5.5e-08	FALSE
749276	miRNA_expression	hsa-mir-1251	REACTOME_GLYCOSPHINGOLIPID_METABOLISM	LGG	8.4e-11	0.00086	FALSE
749277	miRNA_expression	hsa-mir-125a	REACTOME_GLYCOSPHINGOLIPID_METABOLISM	LGG	1.7e-15	1.8e-08	FALSE
749278	miRNA_expression	hsa-mir-125b-1	REACTOME_GLYCOSPHINGOLIPID_METABOLISM	LGG	2.6e-09	0.027	FALSE
749279	miRNA_expression	hsa-mir-125b-2	REACTOME_GLYCOSPHINGOLIPID_METABOLISM	LGG	9.2e-10	0.0095	FALSE
749280	miRNA_expression	hsa-mir-126	REACTOME_GLYCOSPHINGOLIPID_METABOLISM	LGG	1.7e-12	1.8e-05	FALSE
749281	miRNA_expression	hsa-mir-1266	REACTOME_GLYCOSPHINGOLIPID_METABOLISM	LGG	2.5e-13	2.6e-06	FALSE
749282	miRNA_expression	hsa-mir-127	REACTOME_GLYCOSPHINGOLIPID_METABOLISM	LGG	6.6e-15	6.8e-08	FALSE
749283	miRNA_expression	hsa-mir-1277	REACTOME_GLYCOSPHINGOLIPID_METABOLISM	LGG	1.6e-11	0.00016	FALSE
749284	miRNA_expression	hsa-mir-1287	REACTOME_GLYCOSPHINGOLIPID_METABOLISM	LGG	4.7e-14	4.8e-07	FALSE
749285	miRNA_expression	hsa-mir-1301	REACTOME_GLYCOSPHINGOLIPID_METABOLISM	LGG	1.5e-14	1.5e-07	FALSE
749286	miRNA_expression	hsa-mir-1307	REACTOME_GLYCOSPHINGOLIPID_METABOLISM	LGG	1.4e-15	1.4e-08	FALSE
749287	miRNA_expression	hsa-mir-132	REACTOME_GLYCOSPHINGOLIPID_METABOLISM	LGG	4.3e-13	4.4e-06	FALSE
749288	miRNA_expression	hsa-mir-134	REACTOME_GLYCOSPHINGOLIPID_METABOLISM	LGG	1.3e-15	1.4e-08	FALSE
749289	miRNA_expression	hsa-mir-135a-2	REACTOME_GLYCOSPHINGOLIPID_METABOLISM	LGG	1.2e-12	1.2e-05	FALSE
749290	miRNA_expression	hsa-mir-136	REACTOME_GLYCOSPHINGOLIPID_METABOLISM	LGG	3e-14	3e-07	FALSE
749291	miRNA_expression	hsa-mir-142	REACTOME_GLYCOSPHINGOLIPID_METABOLISM	LGG	2.4e-18	2.4e-11	FALSE
749292	miRNA_expression	hsa-mir-145	REACTOME_GLYCOSPHINGOLIPID_METABOLISM	LGG	2.4e-10	0.0024	FALSE
749293	miRNA_expression	hsa-mir-1468	REACTOME_GLYCOSPHINGOLIPID_METABOLISM	LGG	2.6e-17	2.7e-10	FALSE
749294	miRNA_expression	hsa-mir-146b	REACTOME_GLYCOSPHINGOLIPID_METABOLISM	LGG	1.9e-27	1.9e-20	FALSE
749295	miRNA_expression	hsa-mir-148a	REACTOME_GLYCOSPHINGOLIPID_METABOLISM	LGG	1.1e-19	1.1e-12	FALSE
749296	miRNA_expression	hsa-mir-148b	REACTOME_GLYCOSPHINGOLIPID_METABOLISM	LGG	1.2e-18	1.3e-11	FALSE
749297	miRNA_expression	hsa-mir-149	REACTOME_GLYCOSPHINGOLIPID_METABOLISM	LGG	5.3e-14	5.5e-07	FALSE
749298	miRNA_expression	hsa-mir-150	REACTOME_GLYCOSPHINGOLIPID_METABOLISM	LGG	2.8e-13	2.9e-06	FALSE
749299	miRNA_expression	hsa-mir-154	REACTOME_GLYCOSPHINGOLIPID_METABOLISM	LGG	3.3e-12	3.4e-05	FALSE
749300	miRNA_expression	hsa-mir-155	REACTOME_GLYCOSPHINGOLIPID_METABOLISM	LGG	3.9e-18	4e-11	FALSE
749301	miRNA_expression	hsa-mir-15a	REACTOME_GLYCOSPHINGOLIPID_METABOLISM	LGG	1.3e-10	0.0014	FALSE
749302	miRNA_expression	hsa-mir-15b	REACTOME_GLYCOSPHINGOLIPID_METABOLISM	LGG	8.2e-10	0.0084	FALSE
749303	miRNA_expression	hsa-mir-16-2	REACTOME_GLYCOSPHINGOLIPID_METABOLISM	LGG	4.9e-10	0.0051	FALSE
749304	miRNA_expression	hsa-mir-185	REACTOME_GLYCOSPHINGOLIPID_METABOLISM	LGG	7.3e-14	7.5e-07	FALSE
749305	miRNA_expression	hsa-mir-186	REACTOME_GLYCOSPHINGOLIPID_METABOLISM	LGG	1.2e-10	0.0012	FALSE
749306	miRNA_expression	hsa-mir-187	REACTOME_GLYCOSPHINGOLIPID_METABOLISM	LGG	5e-24	5.1e-17	FALSE
749307	miRNA_expression	hsa-mir-188	REACTOME_GLYCOSPHINGOLIPID_METABOLISM	LGG	3e-09	0.03	FALSE
749308	miRNA_expression	hsa-mir-190	REACTOME_GLYCOSPHINGOLIPID_METABOLISM	LGG	3.3e-17	3.4e-10	FALSE
749309	miRNA_expression	hsa-mir-191	REACTOME_GLYCOSPHINGOLIPID_METABOLISM	LGG	2.4e-09	0.025	FALSE
749310	miRNA_expression	hsa-mir-193a	REACTOME_GLYCOSPHINGOLIPID_METABOLISM	LGG	6.5e-17	6.6e-10	FALSE
749311	miRNA_expression	hsa-mir-193b	REACTOME_GLYCOSPHINGOLIPID_METABOLISM	LGG	5.2e-12	5.4e-05	FALSE
749312	miRNA_expression	hsa-mir-196b	REACTOME_GLYCOSPHINGOLIPID_METABOLISM	LGG	3.5e-12	3.6e-05	FALSE
749313	miRNA_expression	hsa-mir-1976	REACTOME_GLYCOSPHINGOLIPID_METABOLISM	LGG	5.5e-22	5.6e-15	FALSE
749314	miRNA_expression	hsa-mir-199a-1	REACTOME_GLYCOSPHINGOLIPID_METABOLISM	LGG	8.5e-18	8.7e-11	FALSE
749315	miRNA_expression	hsa-mir-199a-2	REACTOME_GLYCOSPHINGOLIPID_METABOLISM	LGG	3.6e-17	3.7e-10	FALSE
749316	miRNA_expression	hsa-mir-199b	REACTOME_GLYCOSPHINGOLIPID_METABOLISM	LGG	1.1e-17	1.1e-10	FALSE
749317	miRNA_expression	hsa-mir-200a	REACTOME_GLYCOSPHINGOLIPID_METABOLISM	LGG	1.6e-22	1.7e-15	FALSE
749318	miRNA_expression	hsa-mir-200b	REACTOME_GLYCOSPHINGOLIPID_METABOLISM	LGG	6.3e-21	6.5e-14	FALSE
749319	miRNA_expression	hsa-mir-200c	REACTOME_GLYCOSPHINGOLIPID_METABOLISM	LGG	9.9e-10	0.01	FALSE
749320	miRNA_expression	hsa-mir-204	REACTOME_GLYCOSPHINGOLIPID_METABOLISM	LGG	3.1e-11	0.00031	FALSE
749321	miRNA_expression	hsa-mir-21	REACTOME_GLYCOSPHINGOLIPID_METABOLISM	LGG	3.6e-11	0.00036	FALSE
749322	miRNA_expression	hsa-mir-210	REACTOME_GLYCOSPHINGOLIPID_METABOLISM	LGG	5e-12	5.1e-05	FALSE
749323	miRNA_expression	hsa-mir-2114	REACTOME_GLYCOSPHINGOLIPID_METABOLISM	LGG	1.8e-09	0.019	FALSE
749324	miRNA_expression	hsa-mir-2116	REACTOME_GLYCOSPHINGOLIPID_METABOLISM	LGG	7.7e-10	0.0078	FALSE
749325	miRNA_expression	hsa-mir-212	REACTOME_GLYCOSPHINGOLIPID_METABOLISM	LGG	3.4e-15	3.5e-08	FALSE
749326	miRNA_expression	hsa-mir-22	REACTOME_GLYCOSPHINGOLIPID_METABOLISM	LGG	2.3e-29	2.4e-22	FALSE
749327	miRNA_expression	hsa-mir-221	REACTOME_GLYCOSPHINGOLIPID_METABOLISM	LGG	8e-24	8.2e-17	FALSE
749328	miRNA_expression	hsa-mir-222	REACTOME_GLYCOSPHINGOLIPID_METABOLISM	LGG	8.8e-27	9.1e-20	FALSE
749329	miRNA_expression	hsa-mir-223	REACTOME_GLYCOSPHINGOLIPID_METABOLISM	LGG	1.1e-10	0.0011	FALSE
749330	miRNA_expression	hsa-mir-224	REACTOME_GLYCOSPHINGOLIPID_METABOLISM	LGG	7.7e-10	0.0079	FALSE
749331	miRNA_expression	hsa-mir-2277	REACTOME_GLYCOSPHINGOLIPID_METABOLISM	LGG	1.8e-21	1.9e-14	FALSE
749332	miRNA_expression	hsa-mir-2355	REACTOME_GLYCOSPHINGOLIPID_METABOLISM	LGG	1.2e-17	1.2e-10	FALSE
749333	miRNA_expression	hsa-mir-23a	REACTOME_GLYCOSPHINGOLIPID_METABOLISM	LGG	4.4e-16	4.5e-09	FALSE
749334	miRNA_expression	hsa-mir-23b	REACTOME_GLYCOSPHINGOLIPID_METABOLISM	LGG	1.6e-22	1.7e-15	FALSE
749335	miRNA_expression	hsa-mir-24-1	REACTOME_GLYCOSPHINGOLIPID_METABOLISM	LGG	2.6e-18	2.7e-11	FALSE
749336	miRNA_expression	hsa-mir-24-2	REACTOME_GLYCOSPHINGOLIPID_METABOLISM	LGG	1.4e-13	1.5e-06	FALSE
749337	miRNA_expression	hsa-mir-26a-2	REACTOME_GLYCOSPHINGOLIPID_METABOLISM	LGG	1.9e-12	2e-05	FALSE
749338	miRNA_expression	hsa-mir-27a	REACTOME_GLYCOSPHINGOLIPID_METABOLISM	LGG	4.8e-13	5e-06	FALSE
749339	miRNA_expression	hsa-mir-27b	REACTOME_GLYCOSPHINGOLIPID_METABOLISM	LGG	7.1e-16	7.3e-09	FALSE
749340	miRNA_expression	hsa-mir-28	REACTOME_GLYCOSPHINGOLIPID_METABOLISM	LGG	2.4e-15	2.5e-08	FALSE
749341	miRNA_expression	hsa-mir-299	REACTOME_GLYCOSPHINGOLIPID_METABOLISM	LGG	6e-13	6.2e-06	FALSE
749342	miRNA_expression	hsa-mir-29b-1	REACTOME_GLYCOSPHINGOLIPID_METABOLISM	LGG	8e-16	8.2e-09	FALSE
749343	miRNA_expression	hsa-mir-29b-2	REACTOME_GLYCOSPHINGOLIPID_METABOLISM	LGG	6.9e-16	7e-09	FALSE
749344	miRNA_expression	hsa-mir-29c	REACTOME_GLYCOSPHINGOLIPID_METABOLISM	LGG	9.2e-11	0.00095	FALSE
749345	miRNA_expression	hsa-mir-30a	REACTOME_GLYCOSPHINGOLIPID_METABOLISM	LGG	8.4e-13	8.7e-06	FALSE
749346	miRNA_expression	hsa-mir-30c-2	REACTOME_GLYCOSPHINGOLIPID_METABOLISM	LGG	5.7e-10	0.0058	FALSE
749347	miRNA_expression	hsa-mir-30d	REACTOME_GLYCOSPHINGOLIPID_METABOLISM	LGG	6e-10	0.0061	FALSE
749348	miRNA_expression	hsa-mir-30e	REACTOME_GLYCOSPHINGOLIPID_METABOLISM	LGG	1.5e-16	1.5e-09	FALSE
749349	miRNA_expression	hsa-mir-31	REACTOME_GLYCOSPHINGOLIPID_METABOLISM	LGG	3e-15	3e-08	FALSE
749350	miRNA_expression	hsa-mir-3127	REACTOME_GLYCOSPHINGOLIPID_METABOLISM	LGG	4.6e-10	0.0047	FALSE
749351	miRNA_expression	hsa-mir-323	REACTOME_GLYCOSPHINGOLIPID_METABOLISM	LGG	1.2e-09	0.012	FALSE
749352	miRNA_expression	hsa-mir-323b	REACTOME_GLYCOSPHINGOLIPID_METABOLISM	LGG	1.2e-09	0.012	FALSE
749353	miRNA_expression	hsa-mir-324	REACTOME_GLYCOSPHINGOLIPID_METABOLISM	LGG	9.8e-15	1e-07	FALSE
749354	miRNA_expression	hsa-mir-330	REACTOME_GLYCOSPHINGOLIPID_METABOLISM	LGG	1.5e-09	0.015	FALSE
749355	miRNA_expression	hsa-mir-331	REACTOME_GLYCOSPHINGOLIPID_METABOLISM	LGG	3.2e-16	3.3e-09	FALSE
749356	miRNA_expression	hsa-mir-335	REACTOME_GLYCOSPHINGOLIPID_METABOLISM	LGG	5.8e-13	6e-06	FALSE
749357	miRNA_expression	hsa-mir-337	REACTOME_GLYCOSPHINGOLIPID_METABOLISM	LGG	4.1e-11	0.00042	FALSE
749358	miRNA_expression	hsa-mir-339	REACTOME_GLYCOSPHINGOLIPID_METABOLISM	LGG	7.2e-17	7.4e-10	FALSE
749359	miRNA_expression	hsa-mir-34a	REACTOME_GLYCOSPHINGOLIPID_METABOLISM	LGG	3.4e-21	3.5e-14	FALSE
749360	miRNA_expression	hsa-mir-361	REACTOME_GLYCOSPHINGOLIPID_METABOLISM	LGG	3.7e-19	3.8e-12	FALSE
749361	miRNA_expression	hsa-mir-3677	REACTOME_GLYCOSPHINGOLIPID_METABOLISM	LGG	2.7e-16	2.8e-09	FALSE
749362	miRNA_expression	hsa-mir-369	REACTOME_GLYCOSPHINGOLIPID_METABOLISM	LGG	1.6e-14	1.7e-07	FALSE
749363	miRNA_expression	hsa-mir-3690	REACTOME_GLYCOSPHINGOLIPID_METABOLISM	LGG	6.9e-12	7.1e-05	FALSE
749364	miRNA_expression	hsa-mir-370	REACTOME_GLYCOSPHINGOLIPID_METABOLISM	LGG	1.2e-12	1.2e-05	FALSE
749365	miRNA_expression	hsa-mir-376a-1	REACTOME_GLYCOSPHINGOLIPID_METABOLISM	LGG	1.7e-12	1.7e-05	FALSE
749366	miRNA_expression	hsa-mir-377	REACTOME_GLYCOSPHINGOLIPID_METABOLISM	LGG	2.2e-10	0.0023	FALSE
749367	miRNA_expression	hsa-mir-379	REACTOME_GLYCOSPHINGOLIPID_METABOLISM	LGG	1.1e-11	0.00012	FALSE
749368	miRNA_expression	hsa-mir-381	REACTOME_GLYCOSPHINGOLIPID_METABOLISM	LGG	3.5e-13	3.6e-06	FALSE
749369	miRNA_expression	hsa-mir-382	REACTOME_GLYCOSPHINGOLIPID_METABOLISM	LGG	9.4e-15	9.6e-08	FALSE
749370	miRNA_expression	hsa-mir-3940	REACTOME_GLYCOSPHINGOLIPID_METABOLISM	LGG	9e-11	0.00092	FALSE
749371	miRNA_expression	hsa-mir-409	REACTOME_GLYCOSPHINGOLIPID_METABOLISM	LGG	2.1e-13	2.1e-06	FALSE
749372	miRNA_expression	hsa-mir-410	REACTOME_GLYCOSPHINGOLIPID_METABOLISM	LGG	7.5e-10	0.0077	FALSE
749373	miRNA_expression	hsa-mir-411	REACTOME_GLYCOSPHINGOLIPID_METABOLISM	LGG	5.8e-12	5.9e-05	FALSE
749374	miRNA_expression	hsa-mir-429	REACTOME_GLYCOSPHINGOLIPID_METABOLISM	LGG	1.7e-09	0.018	FALSE
749375	miRNA_expression	hsa-mir-431	REACTOME_GLYCOSPHINGOLIPID_METABOLISM	LGG	3e-09	0.03	FALSE
749376	miRNA_expression	hsa-mir-432	REACTOME_GLYCOSPHINGOLIPID_METABOLISM	LGG	2.3e-16	2.4e-09	FALSE
749377	miRNA_expression	hsa-mir-452	REACTOME_GLYCOSPHINGOLIPID_METABOLISM	LGG	5.4e-11	0.00055	FALSE
749378	miRNA_expression	hsa-mir-455	REACTOME_GLYCOSPHINGOLIPID_METABOLISM	LGG	3.6e-22	3.7e-15	FALSE
749379	miRNA_expression	hsa-mir-484	REACTOME_GLYCOSPHINGOLIPID_METABOLISM	LGG	2.2e-09	0.023	FALSE
749380	miRNA_expression	hsa-mir-487a	REACTOME_GLYCOSPHINGOLIPID_METABOLISM	LGG	7.4e-11	0.00076	FALSE
749381	miRNA_expression	hsa-mir-487b	REACTOME_GLYCOSPHINGOLIPID_METABOLISM	LGG	2.8e-09	0.028	FALSE
749382	miRNA_expression	hsa-mir-493	REACTOME_GLYCOSPHINGOLIPID_METABOLISM	LGG	4.8e-17	4.9e-10	FALSE
749383	miRNA_expression	hsa-mir-494	REACTOME_GLYCOSPHINGOLIPID_METABOLISM	LGG	8.6e-11	0.00089	FALSE
749384	miRNA_expression	hsa-mir-495	REACTOME_GLYCOSPHINGOLIPID_METABOLISM	LGG	4.4e-10	0.0045	FALSE
749385	miRNA_expression	hsa-mir-496	REACTOME_GLYCOSPHINGOLIPID_METABOLISM	LGG	7e-12	7.2e-05	FALSE
749386	miRNA_expression	hsa-mir-500b	REACTOME_GLYCOSPHINGOLIPID_METABOLISM	LGG	4.1e-09	0.042	FALSE
749387	miRNA_expression	hsa-mir-501	REACTOME_GLYCOSPHINGOLIPID_METABOLISM	LGG	6.6e-12	6.8e-05	FALSE
749388	miRNA_expression	hsa-mir-502	REACTOME_GLYCOSPHINGOLIPID_METABOLISM	LGG	1.5e-13	1.6e-06	FALSE
749389	miRNA_expression	hsa-mir-539	REACTOME_GLYCOSPHINGOLIPID_METABOLISM	LGG	1.9e-09	0.019	FALSE
749390	miRNA_expression	hsa-mir-541	REACTOME_GLYCOSPHINGOLIPID_METABOLISM	LGG	1.2e-10	0.0012	FALSE
749391	miRNA_expression	hsa-mir-543	REACTOME_GLYCOSPHINGOLIPID_METABOLISM	LGG	1.8e-10	0.0019	FALSE
749392	miRNA_expression	hsa-mir-548b	REACTOME_GLYCOSPHINGOLIPID_METABOLISM	LGG	1.1e-15	1.2e-08	FALSE
749393	miRNA_expression	hsa-mir-548f-1	REACTOME_GLYCOSPHINGOLIPID_METABOLISM	LGG	4.1e-10	0.0042	FALSE
749394	miRNA_expression	hsa-mir-548v	REACTOME_GLYCOSPHINGOLIPID_METABOLISM	LGG	4e-10	0.0041	FALSE
749395	miRNA_expression	hsa-mir-574	REACTOME_GLYCOSPHINGOLIPID_METABOLISM	LGG	2.5e-21	2.6e-14	FALSE
749396	miRNA_expression	hsa-mir-590	REACTOME_GLYCOSPHINGOLIPID_METABOLISM	LGG	8.2e-14	8.4e-07	FALSE
749397	miRNA_expression	hsa-mir-616	REACTOME_GLYCOSPHINGOLIPID_METABOLISM	LGG	9.9e-13	1e-05	FALSE
749398	miRNA_expression	hsa-mir-625	REACTOME_GLYCOSPHINGOLIPID_METABOLISM	LGG	2e-12	2.1e-05	FALSE
749399	miRNA_expression	hsa-mir-628	REACTOME_GLYCOSPHINGOLIPID_METABOLISM	LGG	8.2e-18	8.4e-11	FALSE
749400	miRNA_expression	hsa-mir-651	REACTOME_GLYCOSPHINGOLIPID_METABOLISM	LGG	7.3e-22	7.5e-15	FALSE
749401	miRNA_expression	hsa-mir-653	REACTOME_GLYCOSPHINGOLIPID_METABOLISM	LGG	1.7e-14	1.8e-07	FALSE
749402	miRNA_expression	hsa-mir-654	REACTOME_GLYCOSPHINGOLIPID_METABOLISM	LGG	1.1e-10	0.0011	FALSE
749403	miRNA_expression	hsa-mir-655	REACTOME_GLYCOSPHINGOLIPID_METABOLISM	LGG	3.1e-10	0.0032	FALSE
749404	miRNA_expression	hsa-mir-656	REACTOME_GLYCOSPHINGOLIPID_METABOLISM	LGG	2.8e-09	0.028	FALSE
749405	miRNA_expression	hsa-mir-664	REACTOME_GLYCOSPHINGOLIPID_METABOLISM	LGG	2.9e-19	3e-12	FALSE
749406	miRNA_expression	hsa-mir-671	REACTOME_GLYCOSPHINGOLIPID_METABOLISM	LGG	1.1e-28	1.1e-21	FALSE
749407	miRNA_expression	hsa-mir-675	REACTOME_GLYCOSPHINGOLIPID_METABOLISM	LGG	7.7e-10	0.0078	FALSE
749408	miRNA_expression	hsa-mir-7-1	REACTOME_GLYCOSPHINGOLIPID_METABOLISM	LGG	2.6e-10	0.0026	FALSE
749409	miRNA_expression	hsa-mir-758	REACTOME_GLYCOSPHINGOLIPID_METABOLISM	LGG	2.9e-09	0.029	FALSE
749410	miRNA_expression	hsa-mir-760	REACTOME_GLYCOSPHINGOLIPID_METABOLISM	LGG	2.1e-14	2.1e-07	FALSE
749411	miRNA_expression	hsa-mir-766	REACTOME_GLYCOSPHINGOLIPID_METABOLISM	LGG	4.8e-18	4.9e-11	FALSE
749412	miRNA_expression	hsa-mir-769	REACTOME_GLYCOSPHINGOLIPID_METABOLISM	LGG	5.4e-16	5.5e-09	FALSE
749413	miRNA_expression	hsa-mir-874	REACTOME_GLYCOSPHINGOLIPID_METABOLISM	LGG	2.9e-10	0.0029	FALSE
749414	miRNA_expression	hsa-mir-877	REACTOME_GLYCOSPHINGOLIPID_METABOLISM	LGG	7.3e-13	7.5e-06	FALSE
749415	miRNA_expression	hsa-mir-887	REACTOME_GLYCOSPHINGOLIPID_METABOLISM	LGG	8.1e-15	8.3e-08	FALSE
749416	miRNA_expression	hsa-mir-889	REACTOME_GLYCOSPHINGOLIPID_METABOLISM	LGG	3.5e-10	0.0036	FALSE
749417	miRNA_expression	hsa-mir-9-1	REACTOME_GLYCOSPHINGOLIPID_METABOLISM	LGG	1.2e-28	1.3e-21	FALSE
749418	miRNA_expression	hsa-mir-9-2	REACTOME_GLYCOSPHINGOLIPID_METABOLISM	LGG	1.1e-28	1.2e-21	FALSE
749419	miRNA_expression	hsa-mir-9-3	REACTOME_GLYCOSPHINGOLIPID_METABOLISM	LGG	1.6e-13	1.6e-06	FALSE
749420	miRNA_expression	hsa-mir-940	REACTOME_GLYCOSPHINGOLIPID_METABOLISM	LGG	3.2e-09	0.032	FALSE
749421	miRNA_expression	hsa-mir-942	REACTOME_GLYCOSPHINGOLIPID_METABOLISM	LGG	3.6e-12	3.7e-05	FALSE
749422	miRNA_expression	hsa-mir-98	REACTOME_GLYCOSPHINGOLIPID_METABOLISM	LGG	1e-14	1e-07	FALSE
749423	miRNA_expression	hsa-mir-99b	REACTOME_GLYCOSPHINGOLIPID_METABOLISM	LGG	1.8e-21	1.9e-14	FALSE
749424	miRNA_expression	hsa-mir-122	REACTOME_GLYCOSPHINGOLIPID_METABOLISM	LIHC	4.5e-13	4.6e-06	FALSE
749425	miRNA_expression	hsa-mir-1301	REACTOME_GLYCOSPHINGOLIPID_METABOLISM	LIHC	1.4e-10	0.0015	FALSE
749426	miRNA_expression	hsa-mir-181a-1	REACTOME_GLYCOSPHINGOLIPID_METABOLISM	LIHC	6.9e-10	0.0071	FALSE
749427	miRNA_expression	hsa-mir-181a-2	REACTOME_GLYCOSPHINGOLIPID_METABOLISM	LIHC	9.6e-16	9.9e-09	FALSE
749428	miRNA_expression	hsa-mir-181b-1	REACTOME_GLYCOSPHINGOLIPID_METABOLISM	LIHC	4.8e-13	4.9e-06	FALSE
749429	miRNA_expression	hsa-mir-181b-2	REACTOME_GLYCOSPHINGOLIPID_METABOLISM	LIHC	1.9e-10	0.002	FALSE
749430	miRNA_expression	hsa-mir-181d	REACTOME_GLYCOSPHINGOLIPID_METABOLISM	LIHC	7.5e-10	0.0077	FALSE
749431	miRNA_expression	hsa-mir-193b	REACTOME_GLYCOSPHINGOLIPID_METABOLISM	LIHC	5.6e-11	0.00057	FALSE
749432	miRNA_expression	hsa-mir-331	REACTOME_GLYCOSPHINGOLIPID_METABOLISM	LIHC	1.1e-09	0.012	FALSE
749433	miRNA_expression	hsa-mir-378	REACTOME_GLYCOSPHINGOLIPID_METABOLISM	LIHC	5e-15	5.2e-08	FALSE
749434	miRNA_expression	hsa-mir-378c	REACTOME_GLYCOSPHINGOLIPID_METABOLISM	LIHC	2.1e-16	2.1e-09	FALSE
749435	miRNA_expression	hsa-mir-548b	REACTOME_GLYCOSPHINGOLIPID_METABOLISM	LIHC	6.1e-10	0.0063	FALSE
749436	miRNA_expression	hsa-mir-155	REACTOME_GLYCOSPHINGOLIPID_METABOLISM	LUAD	4.2e-10	0.0043	FALSE
749437	miRNA_expression	hsa-mir-200c	REACTOME_GLYCOSPHINGOLIPID_METABOLISM	LUAD	9e-10	0.0092	FALSE
749438	miRNA_expression	hsa-mir-1224	REACTOME_GLYCOSPHINGOLIPID_METABOLISM	PCPG	1.8e-09	0.018	NA
749439	miRNA_expression	hsa-mir-138-1	REACTOME_GLYCOSPHINGOLIPID_METABOLISM	PCPG	1.1e-16	1.2e-09	NA
749440	miRNA_expression	hsa-mir-138-2	REACTOME_GLYCOSPHINGOLIPID_METABOLISM	PCPG	1.1e-16	1.1e-09	NA
749441	miRNA_expression	hsa-mir-143	REACTOME_GLYCOSPHINGOLIPID_METABOLISM	PCPG	2.9e-11	3e-04	NA
749442	miRNA_expression	hsa-mir-145	REACTOME_GLYCOSPHINGOLIPID_METABOLISM	PCPG	2e-10	0.002	NA
749443	miRNA_expression	hsa-mir-149	REACTOME_GLYCOSPHINGOLIPID_METABOLISM	PCPG	1.3e-09	0.013	NA
749444	miRNA_expression	hsa-mir-151	REACTOME_GLYCOSPHINGOLIPID_METABOLISM	PCPG	8.3e-12	8.5e-05	NA
749445	miRNA_expression	hsa-mir-186	REACTOME_GLYCOSPHINGOLIPID_METABOLISM	PCPG	1.5e-12	1.5e-05	NA
749446	miRNA_expression	hsa-mir-224	REACTOME_GLYCOSPHINGOLIPID_METABOLISM	PCPG	7.1e-11	0.00073	NA
749447	miRNA_expression	hsa-mir-29b-1	REACTOME_GLYCOSPHINGOLIPID_METABOLISM	PCPG	2.8e-11	0.00029	NA
749448	miRNA_expression	hsa-mir-29b-2	REACTOME_GLYCOSPHINGOLIPID_METABOLISM	PCPG	5.9e-12	6.1e-05	NA
749449	miRNA_expression	hsa-mir-378	REACTOME_GLYCOSPHINGOLIPID_METABOLISM	PCPG	6.2e-10	0.0064	NA
749450	miRNA_expression	hsa-mir-421	REACTOME_GLYCOSPHINGOLIPID_METABOLISM	PCPG	2.1e-10	0.0021	NA
749451	miRNA_expression	hsa-mir-452	REACTOME_GLYCOSPHINGOLIPID_METABOLISM	PCPG	2.7e-11	0.00028	NA
749452	miRNA_expression	hsa-mir-592	REACTOME_GLYCOSPHINGOLIPID_METABOLISM	PCPG	1.7e-09	0.017	NA
749453	miRNA_expression	hsa-let-7b	REACTOME_GLYCOSPHINGOLIPID_METABOLISM	SARC	9.3e-12	9.5e-05	TRUE
749454	miRNA_expression	hsa-let-7i	REACTOME_GLYCOSPHINGOLIPID_METABOLISM	SARC	8.1e-10	0.0083	FALSE
749455	miRNA_expression	hsa-mir-1-1	REACTOME_GLYCOSPHINGOLIPID_METABOLISM	SARC	1.3e-12	1.3e-05	FALSE
749456	miRNA_expression	hsa-mir-1-2	REACTOME_GLYCOSPHINGOLIPID_METABOLISM	SARC	3e-17	3.1e-10	FALSE
749457	miRNA_expression	hsa-mir-103-1	REACTOME_GLYCOSPHINGOLIPID_METABOLISM	SARC	3.1e-14	3.2e-07	FALSE
749458	miRNA_expression	hsa-mir-103-2	REACTOME_GLYCOSPHINGOLIPID_METABOLISM	SARC	1.3e-10	0.0013	FALSE
749459	miRNA_expression	hsa-mir-1185-1	REACTOME_GLYCOSPHINGOLIPID_METABOLISM	SARC	2.1e-11	0.00021	FALSE
749460	miRNA_expression	hsa-mir-1185-2	REACTOME_GLYCOSPHINGOLIPID_METABOLISM	SARC	7.7e-11	0.00079	FALSE
749461	miRNA_expression	hsa-mir-1228	REACTOME_GLYCOSPHINGOLIPID_METABOLISM	SARC	1.5e-18	1.5e-11	FALSE
749462	miRNA_expression	hsa-mir-1245	REACTOME_GLYCOSPHINGOLIPID_METABOLISM	SARC	4.2e-09	0.043	FALSE
749463	miRNA_expression	hsa-mir-127	REACTOME_GLYCOSPHINGOLIPID_METABOLISM	SARC	8.2e-15	8.5e-08	FALSE
749464	miRNA_expression	hsa-mir-1307	REACTOME_GLYCOSPHINGOLIPID_METABOLISM	SARC	1.7e-10	0.0018	FALSE
749465	miRNA_expression	hsa-mir-132	REACTOME_GLYCOSPHINGOLIPID_METABOLISM	SARC	2.3e-09	0.024	FALSE
749466	miRNA_expression	hsa-mir-133a-1	REACTOME_GLYCOSPHINGOLIPID_METABOLISM	SARC	1.8e-16	1.9e-09	FALSE
749467	miRNA_expression	hsa-mir-133a-2	REACTOME_GLYCOSPHINGOLIPID_METABOLISM	SARC	1.9e-13	1.9e-06	FALSE
749468	miRNA_expression	hsa-mir-133b	REACTOME_GLYCOSPHINGOLIPID_METABOLISM	SARC	1.4e-12	1.5e-05	FALSE
749469	miRNA_expression	hsa-mir-134	REACTOME_GLYCOSPHINGOLIPID_METABOLISM	SARC	1.7e-15	1.8e-08	FALSE
749470	miRNA_expression	hsa-mir-136	REACTOME_GLYCOSPHINGOLIPID_METABOLISM	SARC	5.2e-14	5.3e-07	FALSE
749471	miRNA_expression	hsa-mir-142	REACTOME_GLYCOSPHINGOLIPID_METABOLISM	SARC	5.6e-16	5.7e-09	FALSE
749472	miRNA_expression	hsa-mir-143	REACTOME_GLYCOSPHINGOLIPID_METABOLISM	SARC	6.6e-20	6.8e-13	TRUE
749473	miRNA_expression	hsa-mir-145	REACTOME_GLYCOSPHINGOLIPID_METABOLISM	SARC	8.8e-16	9e-09	TRUE
749474	miRNA_expression	hsa-mir-146a	REACTOME_GLYCOSPHINGOLIPID_METABOLISM	SARC	1.5e-12	1.6e-05	FALSE
749475	miRNA_expression	hsa-mir-146b	REACTOME_GLYCOSPHINGOLIPID_METABOLISM	SARC	4.5e-11	0.00047	FALSE
749476	miRNA_expression	hsa-mir-148a	REACTOME_GLYCOSPHINGOLIPID_METABOLISM	SARC	6e-15	6.2e-08	FALSE
749477	miRNA_expression	hsa-mir-148b	REACTOME_GLYCOSPHINGOLIPID_METABOLISM	SARC	1.2e-10	0.0013	FALSE
749478	miRNA_expression	hsa-mir-151	REACTOME_GLYCOSPHINGOLIPID_METABOLISM	SARC	2.4e-12	2.4e-05	FALSE
749479	miRNA_expression	hsa-mir-152	REACTOME_GLYCOSPHINGOLIPID_METABOLISM	SARC	2.4e-15	2.5e-08	TRUE
749480	miRNA_expression	hsa-mir-154	REACTOME_GLYCOSPHINGOLIPID_METABOLISM	SARC	3e-14	3.1e-07	FALSE
749481	miRNA_expression	hsa-mir-181a-1	REACTOME_GLYCOSPHINGOLIPID_METABOLISM	SARC	4.5e-13	4.6e-06	FALSE
749482	miRNA_expression	hsa-mir-181b-1	REACTOME_GLYCOSPHINGOLIPID_METABOLISM	SARC	5.8e-10	0.0059	FALSE
749483	miRNA_expression	hsa-mir-181b-2	REACTOME_GLYCOSPHINGOLIPID_METABOLISM	SARC	8.3e-11	0.00086	FALSE
749484	miRNA_expression	hsa-mir-185	REACTOME_GLYCOSPHINGOLIPID_METABOLISM	SARC	3e-12	3.1e-05	FALSE
749485	miRNA_expression	hsa-mir-193a	REACTOME_GLYCOSPHINGOLIPID_METABOLISM	SARC	1.4e-10	0.0014	FALSE
749486	miRNA_expression	hsa-mir-197	REACTOME_GLYCOSPHINGOLIPID_METABOLISM	SARC	1.3e-11	0.00013	FALSE
749487	miRNA_expression	hsa-mir-1976	REACTOME_GLYCOSPHINGOLIPID_METABOLISM	SARC	9.1e-16	9.4e-09	FALSE
749488	miRNA_expression	hsa-mir-199a-1	REACTOME_GLYCOSPHINGOLIPID_METABOLISM	SARC	5.5e-17	5.6e-10	FALSE
749489	miRNA_expression	hsa-mir-199a-2	REACTOME_GLYCOSPHINGOLIPID_METABOLISM	SARC	1.2e-16	1.2e-09	FALSE
749490	miRNA_expression	hsa-mir-199b	REACTOME_GLYCOSPHINGOLIPID_METABOLISM	SARC	2.5e-16	2.6e-09	FALSE
749491	miRNA_expression	hsa-mir-21	REACTOME_GLYCOSPHINGOLIPID_METABOLISM	SARC	1.6e-13	1.6e-06	FALSE
749492	miRNA_expression	hsa-mir-214	REACTOME_GLYCOSPHINGOLIPID_METABOLISM	SARC	1.1e-14	1.1e-07	FALSE
749493	miRNA_expression	hsa-mir-218-1	REACTOME_GLYCOSPHINGOLIPID_METABOLISM	SARC	3.1e-09	0.031	FALSE
749494	miRNA_expression	hsa-mir-218-2	REACTOME_GLYCOSPHINGOLIPID_METABOLISM	SARC	2.9e-14	3e-07	FALSE
749495	miRNA_expression	hsa-mir-22	REACTOME_GLYCOSPHINGOLIPID_METABOLISM	SARC	1.3e-22	1.3e-15	FALSE
749496	miRNA_expression	hsa-mir-223	REACTOME_GLYCOSPHINGOLIPID_METABOLISM	SARC	2.3e-17	2.4e-10	FALSE
749497	miRNA_expression	hsa-mir-23a	REACTOME_GLYCOSPHINGOLIPID_METABOLISM	SARC	1.2e-15	1.3e-08	TRUE
749498	miRNA_expression	hsa-mir-26a-2	REACTOME_GLYCOSPHINGOLIPID_METABOLISM	SARC	3.6e-10	0.0037	FALSE
749499	miRNA_expression	hsa-mir-27a	REACTOME_GLYCOSPHINGOLIPID_METABOLISM	SARC	1.2e-12	1.2e-05	FALSE
749500	miRNA_expression	hsa-mir-28	REACTOME_GLYCOSPHINGOLIPID_METABOLISM	SARC	1e-10	0.0011	FALSE
749501	miRNA_expression	hsa-mir-299	REACTOME_GLYCOSPHINGOLIPID_METABOLISM	SARC	9.4e-16	9.7e-09	FALSE
749502	miRNA_expression	hsa-mir-29c	REACTOME_GLYCOSPHINGOLIPID_METABOLISM	SARC	1.4e-12	1.4e-05	FALSE
749503	miRNA_expression	hsa-mir-3074	REACTOME_GLYCOSPHINGOLIPID_METABOLISM	SARC	1.1e-09	0.011	FALSE
749504	miRNA_expression	hsa-mir-32	REACTOME_GLYCOSPHINGOLIPID_METABOLISM	SARC	4.9e-09	0.05	FALSE
749505	miRNA_expression	hsa-mir-323	REACTOME_GLYCOSPHINGOLIPID_METABOLISM	SARC	5.1e-17	5.2e-10	FALSE
749506	miRNA_expression	hsa-mir-323b	REACTOME_GLYCOSPHINGOLIPID_METABOLISM	SARC	7.9e-13	8.1e-06	FALSE
749507	miRNA_expression	hsa-mir-326	REACTOME_GLYCOSPHINGOLIPID_METABOLISM	SARC	3.3e-10	0.0033	FALSE
749508	miRNA_expression	hsa-mir-329-1	REACTOME_GLYCOSPHINGOLIPID_METABOLISM	SARC	1.8e-13	1.8e-06	FALSE
749509	miRNA_expression	hsa-mir-329-2	REACTOME_GLYCOSPHINGOLIPID_METABOLISM	SARC	4e-15	4.1e-08	FALSE
749510	miRNA_expression	hsa-mir-337	REACTOME_GLYCOSPHINGOLIPID_METABOLISM	SARC	3.6e-15	3.6e-08	FALSE
749511	miRNA_expression	hsa-mir-338	REACTOME_GLYCOSPHINGOLIPID_METABOLISM	SARC	1.1e-12	1.1e-05	FALSE
749512	miRNA_expression	hsa-mir-340	REACTOME_GLYCOSPHINGOLIPID_METABOLISM	SARC	5.6e-13	5.8e-06	TRUE
749513	miRNA_expression	hsa-mir-342	REACTOME_GLYCOSPHINGOLIPID_METABOLISM	SARC	3.1e-09	0.032	FALSE
749514	miRNA_expression	hsa-mir-34a	REACTOME_GLYCOSPHINGOLIPID_METABOLISM	SARC	1e-09	0.011	FALSE
749515	miRNA_expression	hsa-mir-361	REACTOME_GLYCOSPHINGOLIPID_METABOLISM	SARC	1.5e-11	0.00015	FALSE
749516	miRNA_expression	hsa-mir-3613	REACTOME_GLYCOSPHINGOLIPID_METABOLISM	SARC	1e-09	0.01	FALSE
749517	miRNA_expression	hsa-mir-3614	REACTOME_GLYCOSPHINGOLIPID_METABOLISM	SARC	1.5e-11	0.00016	FALSE
749518	miRNA_expression	hsa-mir-369	REACTOME_GLYCOSPHINGOLIPID_METABOLISM	SARC	1.3e-14	1.4e-07	FALSE
749519	miRNA_expression	hsa-mir-370	REACTOME_GLYCOSPHINGOLIPID_METABOLISM	SARC	1.1e-14	1.1e-07	FALSE
749520	miRNA_expression	hsa-mir-376a-1	REACTOME_GLYCOSPHINGOLIPID_METABOLISM	SARC	3e-15	3.1e-08	FALSE
749521	miRNA_expression	hsa-mir-376a-2	REACTOME_GLYCOSPHINGOLIPID_METABOLISM	SARC	5.5e-16	5.7e-09	FALSE
749522	miRNA_expression	hsa-mir-376b	REACTOME_GLYCOSPHINGOLIPID_METABOLISM	SARC	4.9e-14	5e-07	FALSE
749523	miRNA_expression	hsa-mir-376c	REACTOME_GLYCOSPHINGOLIPID_METABOLISM	SARC	1.2e-15	1.2e-08	FALSE
749524	miRNA_expression	hsa-mir-377	REACTOME_GLYCOSPHINGOLIPID_METABOLISM	SARC	1.3e-13	1.4e-06	FALSE
749525	miRNA_expression	hsa-mir-379	REACTOME_GLYCOSPHINGOLIPID_METABOLISM	SARC	3.7e-15	3.8e-08	FALSE
749526	miRNA_expression	hsa-mir-380	REACTOME_GLYCOSPHINGOLIPID_METABOLISM	SARC	1.2e-12	1.2e-05	FALSE
749527	miRNA_expression	hsa-mir-381	REACTOME_GLYCOSPHINGOLIPID_METABOLISM	SARC	9.3e-14	9.6e-07	FALSE
749528	miRNA_expression	hsa-mir-382	REACTOME_GLYCOSPHINGOLIPID_METABOLISM	SARC	3.8e-15	3.9e-08	FALSE
749529	miRNA_expression	hsa-mir-3913-1	REACTOME_GLYCOSPHINGOLIPID_METABOLISM	SARC	7.9e-11	0.00081	FALSE
749530	miRNA_expression	hsa-mir-3934	REACTOME_GLYCOSPHINGOLIPID_METABOLISM	SARC	4.5e-09	0.047	FALSE
749531	miRNA_expression	hsa-mir-409	REACTOME_GLYCOSPHINGOLIPID_METABOLISM	SARC	1.3e-15	1.4e-08	FALSE
749532	miRNA_expression	hsa-mir-410	REACTOME_GLYCOSPHINGOLIPID_METABOLISM	SARC	2.3e-14	2.3e-07	FALSE
749533	miRNA_expression	hsa-mir-411	REACTOME_GLYCOSPHINGOLIPID_METABOLISM	SARC	3.5e-14	3.6e-07	FALSE
749534	miRNA_expression	hsa-mir-412	REACTOME_GLYCOSPHINGOLIPID_METABOLISM	SARC	1.2e-13	1.2e-06	FALSE
749535	miRNA_expression	hsa-mir-424	REACTOME_GLYCOSPHINGOLIPID_METABOLISM	SARC	1.7e-14	1.7e-07	FALSE
749536	miRNA_expression	hsa-mir-431	REACTOME_GLYCOSPHINGOLIPID_METABOLISM	SARC	4.5e-14	4.7e-07	FALSE
749537	miRNA_expression	hsa-mir-432	REACTOME_GLYCOSPHINGOLIPID_METABOLISM	SARC	1.6e-14	1.7e-07	FALSE
749538	miRNA_expression	hsa-mir-433	REACTOME_GLYCOSPHINGOLIPID_METABOLISM	SARC	4.4e-12	4.5e-05	FALSE
749539	miRNA_expression	hsa-mir-450a-1	REACTOME_GLYCOSPHINGOLIPID_METABOLISM	SARC	2.3e-17	2.4e-10	FALSE
749540	miRNA_expression	hsa-mir-450a-2	REACTOME_GLYCOSPHINGOLIPID_METABOLISM	SARC	1.7e-16	1.7e-09	FALSE
749541	miRNA_expression	hsa-mir-450b	REACTOME_GLYCOSPHINGOLIPID_METABOLISM	SARC	1.4e-17	1.4e-10	FALSE
749542	miRNA_expression	hsa-mir-455	REACTOME_GLYCOSPHINGOLIPID_METABOLISM	SARC	2.3e-18	2.4e-11	FALSE
749543	miRNA_expression	hsa-mir-483	REACTOME_GLYCOSPHINGOLIPID_METABOLISM	SARC	1.2e-09	0.013	FALSE
749544	miRNA_expression	hsa-mir-485	REACTOME_GLYCOSPHINGOLIPID_METABOLISM	SARC	1.2e-14	1.2e-07	FALSE
749545	miRNA_expression	hsa-mir-487a	REACTOME_GLYCOSPHINGOLIPID_METABOLISM	SARC	7e-14	7.2e-07	FALSE
749546	miRNA_expression	hsa-mir-487b	REACTOME_GLYCOSPHINGOLIPID_METABOLISM	SARC	3.7e-15	3.8e-08	FALSE
749547	miRNA_expression	hsa-mir-493	REACTOME_GLYCOSPHINGOLIPID_METABOLISM	SARC	5.1e-16	5.2e-09	FALSE
749548	miRNA_expression	hsa-mir-494	REACTOME_GLYCOSPHINGOLIPID_METABOLISM	SARC	7.1e-15	7.3e-08	FALSE
749549	miRNA_expression	hsa-mir-495	REACTOME_GLYCOSPHINGOLIPID_METABOLISM	SARC	5.9e-13	6e-06	FALSE
749550	miRNA_expression	hsa-mir-496	REACTOME_GLYCOSPHINGOLIPID_METABOLISM	SARC	9.8e-14	1e-06	FALSE
749551	miRNA_expression	hsa-mir-500a	REACTOME_GLYCOSPHINGOLIPID_METABOLISM	SARC	3.8e-10	0.0039	FALSE
749552	miRNA_expression	hsa-mir-501	REACTOME_GLYCOSPHINGOLIPID_METABOLISM	SARC	5.2e-10	0.0053	FALSE
749553	miRNA_expression	hsa-mir-503	REACTOME_GLYCOSPHINGOLIPID_METABOLISM	SARC	1.6e-13	1.6e-06	FALSE
749554	miRNA_expression	hsa-mir-511-1	REACTOME_GLYCOSPHINGOLIPID_METABOLISM	SARC	2.2e-17	2.3e-10	FALSE
749555	miRNA_expression	hsa-mir-511-2	REACTOME_GLYCOSPHINGOLIPID_METABOLISM	SARC	1.7e-17	1.8e-10	FALSE
749556	miRNA_expression	hsa-mir-539	REACTOME_GLYCOSPHINGOLIPID_METABOLISM	SARC	3.1e-14	3.2e-07	FALSE
749557	miRNA_expression	hsa-mir-541	REACTOME_GLYCOSPHINGOLIPID_METABOLISM	SARC	1.1e-12	1.1e-05	FALSE
749558	miRNA_expression	hsa-mir-542	REACTOME_GLYCOSPHINGOLIPID_METABOLISM	SARC	1.8e-18	1.9e-11	FALSE
749559	miRNA_expression	hsa-mir-543	REACTOME_GLYCOSPHINGOLIPID_METABOLISM	SARC	8.2e-12	8.4e-05	FALSE
749560	miRNA_expression	hsa-mir-574	REACTOME_GLYCOSPHINGOLIPID_METABOLISM	SARC	7.4e-14	7.6e-07	FALSE
749561	miRNA_expression	hsa-mir-576	REACTOME_GLYCOSPHINGOLIPID_METABOLISM	SARC	1.4e-09	0.014	FALSE
749562	miRNA_expression	hsa-mir-584	REACTOME_GLYCOSPHINGOLIPID_METABOLISM	SARC	3.8e-11	0.00039	FALSE
749563	miRNA_expression	hsa-mir-615	REACTOME_GLYCOSPHINGOLIPID_METABOLISM	SARC	1.8e-11	0.00018	FALSE
749564	miRNA_expression	hsa-mir-616	REACTOME_GLYCOSPHINGOLIPID_METABOLISM	SARC	1.5e-09	0.015	FALSE
749565	miRNA_expression	hsa-mir-629	REACTOME_GLYCOSPHINGOLIPID_METABOLISM	SARC	2.1e-16	2.2e-09	FALSE
749566	miRNA_expression	hsa-mir-642a	REACTOME_GLYCOSPHINGOLIPID_METABOLISM	SARC	8.1e-10	0.0083	FALSE
749567	miRNA_expression	hsa-mir-653	REACTOME_GLYCOSPHINGOLIPID_METABOLISM	SARC	1.2e-18	1.2e-11	FALSE
749568	miRNA_expression	hsa-mir-654	REACTOME_GLYCOSPHINGOLIPID_METABOLISM	SARC	1.4e-15	1.4e-08	FALSE
749569	miRNA_expression	hsa-mir-655	REACTOME_GLYCOSPHINGOLIPID_METABOLISM	SARC	8.2e-15	8.4e-08	FALSE
749570	miRNA_expression	hsa-mir-656	REACTOME_GLYCOSPHINGOLIPID_METABOLISM	SARC	2.5e-12	2.5e-05	FALSE
749571	miRNA_expression	hsa-mir-665	REACTOME_GLYCOSPHINGOLIPID_METABOLISM	SARC	3.5e-12	3.5e-05	FALSE
749572	miRNA_expression	hsa-mir-668	REACTOME_GLYCOSPHINGOLIPID_METABOLISM	SARC	3.2e-09	0.032	FALSE
749573	miRNA_expression	hsa-mir-671	REACTOME_GLYCOSPHINGOLIPID_METABOLISM	SARC	2.6e-17	2.6e-10	FALSE
749574	miRNA_expression	hsa-mir-675	REACTOME_GLYCOSPHINGOLIPID_METABOLISM	SARC	9.5e-10	0.0097	FALSE
749575	miRNA_expression	hsa-mir-758	REACTOME_GLYCOSPHINGOLIPID_METABOLISM	SARC	1.5e-15	1.5e-08	FALSE
749576	miRNA_expression	hsa-mir-766	REACTOME_GLYCOSPHINGOLIPID_METABOLISM	SARC	4.7e-14	4.8e-07	TRUE
749577	miRNA_expression	hsa-mir-889	REACTOME_GLYCOSPHINGOLIPID_METABOLISM	SARC	1.9e-14	2e-07	FALSE
749578	miRNA_expression	hsa-mir-98	REACTOME_GLYCOSPHINGOLIPID_METABOLISM	SARC	6.9e-10	0.0071	FALSE
749579	miRNA_expression	hsa-mir-100	REACTOME_GLYCOSPHINGOLIPID_METABOLISM	STAD	4.1e-09	0.042	TRUE
749580	miRNA_expression	hsa-mir-135b	REACTOME_GLYCOSPHINGOLIPID_METABOLISM	STAD	1.2e-10	0.0012	FALSE
749581	miRNA_expression	hsa-mir-141	REACTOME_GLYCOSPHINGOLIPID_METABOLISM	STAD	1e-11	1e-04	FALSE
749582	miRNA_expression	hsa-mir-190	REACTOME_GLYCOSPHINGOLIPID_METABOLISM	STAD	5.6e-14	5.7e-07	FALSE
749583	miRNA_expression	hsa-mir-192	REACTOME_GLYCOSPHINGOLIPID_METABOLISM	STAD	3.5e-20	3.5e-13	TRUE
749584	miRNA_expression	hsa-mir-194-1	REACTOME_GLYCOSPHINGOLIPID_METABOLISM	STAD	1.2e-21	1.2e-14	FALSE
749585	miRNA_expression	hsa-mir-194-2	REACTOME_GLYCOSPHINGOLIPID_METABOLISM	STAD	9.2e-22	9.5e-15	FALSE
749586	miRNA_expression	hsa-mir-200a	REACTOME_GLYCOSPHINGOLIPID_METABOLISM	STAD	3e-14	3.1e-07	TRUE
749587	miRNA_expression	hsa-mir-200b	REACTOME_GLYCOSPHINGOLIPID_METABOLISM	STAD	5.7e-14	5.9e-07	TRUE
749588	miRNA_expression	hsa-mir-200c	REACTOME_GLYCOSPHINGOLIPID_METABOLISM	STAD	6.8e-12	7e-05	FALSE
749589	miRNA_expression	hsa-mir-203	REACTOME_GLYCOSPHINGOLIPID_METABOLISM	STAD	3.6e-09	0.037	FALSE
749590	miRNA_expression	hsa-mir-215	REACTOME_GLYCOSPHINGOLIPID_METABOLISM	STAD	1.9e-14	2e-07	TRUE
749591	miRNA_expression	hsa-mir-3127	REACTOME_GLYCOSPHINGOLIPID_METABOLISM	STAD	3.7e-09	0.037	FALSE
749592	miRNA_expression	hsa-mir-3131	REACTOME_GLYCOSPHINGOLIPID_METABOLISM	STAD	2e-10	0.002	FALSE
749593	miRNA_expression	hsa-mir-34a	REACTOME_GLYCOSPHINGOLIPID_METABOLISM	STAD	2.6e-10	0.0027	FALSE
749594	miRNA_expression	hsa-mir-429	REACTOME_GLYCOSPHINGOLIPID_METABOLISM	STAD	1.1e-12	1.1e-05	TRUE
749595	miRNA_expression	hsa-mir-500a	REACTOME_GLYCOSPHINGOLIPID_METABOLISM	STAD	8.6e-10	0.0089	FALSE
749596	miRNA_expression	hsa-mir-500b	REACTOME_GLYCOSPHINGOLIPID_METABOLISM	STAD	2.3e-10	0.0024	FALSE
749597	miRNA_expression	hsa-mir-501	REACTOME_GLYCOSPHINGOLIPID_METABOLISM	STAD	3.8e-10	0.0039	FALSE
749598	miRNA_expression	hsa-mir-502	REACTOME_GLYCOSPHINGOLIPID_METABOLISM	STAD	3.8e-10	0.0039	FALSE
749599	miRNA_expression	hsa-mir-532	REACTOME_GLYCOSPHINGOLIPID_METABOLISM	STAD	9.1e-10	0.0094	FALSE
749600	miRNA_expression	hsa-mir-552	REACTOME_GLYCOSPHINGOLIPID_METABOLISM	STAD	2.7e-11	0.00028	FALSE
749601	miRNA_expression	hsa-mir-592	REACTOME_GLYCOSPHINGOLIPID_METABOLISM	STAD	6.7e-12	6.8e-05	FALSE
749602	miRNA_expression	hsa-mir-625	REACTOME_GLYCOSPHINGOLIPID_METABOLISM	STAD	5.4e-14	5.6e-07	FALSE
749603	miRNA_expression	hsa-mir-7-2	REACTOME_GLYCOSPHINGOLIPID_METABOLISM	STAD	2.5e-10	0.0026	FALSE
749604	miRNA_expression	hsa-mir-7-3	REACTOME_GLYCOSPHINGOLIPID_METABOLISM	STAD	2.9e-10	0.003	FALSE
749605	miRNA_expression	hsa-let-7c	REACTOME_GLYCOSPHINGOLIPID_METABOLISM	STES	1.3e-09	0.013	NA
749606	miRNA_expression	hsa-let-7g	REACTOME_GLYCOSPHINGOLIPID_METABOLISM	STES	2.6e-12	2.6e-05	NA
749607	miRNA_expression	hsa-mir-107	REACTOME_GLYCOSPHINGOLIPID_METABOLISM	STES	8.4e-15	8.6e-08	NA
749608	miRNA_expression	hsa-mir-10a	REACTOME_GLYCOSPHINGOLIPID_METABOLISM	STES	3.3e-13	3.4e-06	NA
749609	miRNA_expression	hsa-mir-1245	REACTOME_GLYCOSPHINGOLIPID_METABOLISM	STES	7.3e-15	7.4e-08	NA
749610	miRNA_expression	hsa-mir-125b-1	REACTOME_GLYCOSPHINGOLIPID_METABOLISM	STES	1.2e-09	0.013	NA
749611	miRNA_expression	hsa-mir-125b-2	REACTOME_GLYCOSPHINGOLIPID_METABOLISM	STES	1.5e-10	0.0015	NA
749612	miRNA_expression	hsa-mir-1266	REACTOME_GLYCOSPHINGOLIPID_METABOLISM	STES	3.7e-26	3.8e-19	NA
749613	miRNA_expression	hsa-mir-1293	REACTOME_GLYCOSPHINGOLIPID_METABOLISM	STES	2.5e-12	2.5e-05	NA
749614	miRNA_expression	hsa-mir-1305	REACTOME_GLYCOSPHINGOLIPID_METABOLISM	STES	2.9e-09	0.03	NA
749615	miRNA_expression	hsa-mir-135a-1	REACTOME_GLYCOSPHINGOLIPID_METABOLISM	STES	2.8e-13	2.9e-06	NA
749616	miRNA_expression	hsa-mir-135b	REACTOME_GLYCOSPHINGOLIPID_METABOLISM	STES	8.3e-14	8.5e-07	NA
749617	miRNA_expression	hsa-mir-137	REACTOME_GLYCOSPHINGOLIPID_METABOLISM	STES	3e-09	0.031	NA
749618	miRNA_expression	hsa-mir-1468	REACTOME_GLYCOSPHINGOLIPID_METABOLISM	STES	2.6e-12	2.7e-05	NA
749619	miRNA_expression	hsa-mir-146a	REACTOME_GLYCOSPHINGOLIPID_METABOLISM	STES	1.3e-10	0.0013	NA
749620	miRNA_expression	hsa-mir-147b	REACTOME_GLYCOSPHINGOLIPID_METABOLISM	STES	6.4e-19	6.6e-12	NA
749621	miRNA_expression	hsa-mir-148a	REACTOME_GLYCOSPHINGOLIPID_METABOLISM	STES	6.8e-19	7e-12	NA
749622	miRNA_expression	hsa-mir-148b	REACTOME_GLYCOSPHINGOLIPID_METABOLISM	STES	1.7e-16	1.8e-09	NA
749623	miRNA_expression	hsa-mir-149	REACTOME_GLYCOSPHINGOLIPID_METABOLISM	STES	3e-16	3.1e-09	NA
749624	miRNA_expression	hsa-mir-151	REACTOME_GLYCOSPHINGOLIPID_METABOLISM	STES	1.7e-11	0.00017	NA
749625	miRNA_expression	hsa-mir-152	REACTOME_GLYCOSPHINGOLIPID_METABOLISM	STES	8.1e-16	8.3e-09	NA
749626	miRNA_expression	hsa-mir-153-1	REACTOME_GLYCOSPHINGOLIPID_METABOLISM	STES	2.6e-18	2.6e-11	NA
749627	miRNA_expression	hsa-mir-153-2	REACTOME_GLYCOSPHINGOLIPID_METABOLISM	STES	6.6e-29	6.8e-22	NA
749628	miRNA_expression	hsa-mir-186	REACTOME_GLYCOSPHINGOLIPID_METABOLISM	STES	7.1e-10	0.0072	NA
749629	miRNA_expression	hsa-mir-187	REACTOME_GLYCOSPHINGOLIPID_METABOLISM	STES	2.6e-15	2.6e-08	NA
749630	miRNA_expression	hsa-mir-188	REACTOME_GLYCOSPHINGOLIPID_METABOLISM	STES	8.9e-21	9.1e-14	NA
749631	miRNA_expression	hsa-mir-190	REACTOME_GLYCOSPHINGOLIPID_METABOLISM	STES	8.3e-30	8.5e-23	NA
749632	miRNA_expression	hsa-mir-191	REACTOME_GLYCOSPHINGOLIPID_METABOLISM	STES	3.6e-17	3.7e-10	NA
749633	miRNA_expression	hsa-mir-1910	REACTOME_GLYCOSPHINGOLIPID_METABOLISM	STES	6.4e-11	0.00066	NA
749634	miRNA_expression	hsa-mir-192	REACTOME_GLYCOSPHINGOLIPID_METABOLISM	STES	1.4e-59	1.4e-52	NA
749635	miRNA_expression	hsa-mir-193b	REACTOME_GLYCOSPHINGOLIPID_METABOLISM	STES	5.4e-15	5.5e-08	NA
749636	miRNA_expression	hsa-mir-194-1	REACTOME_GLYCOSPHINGOLIPID_METABOLISM	STES	2.4e-63	2.5e-56	NA
749637	miRNA_expression	hsa-mir-194-2	REACTOME_GLYCOSPHINGOLIPID_METABOLISM	STES	3.1e-63	3.2e-56	NA
749638	miRNA_expression	hsa-mir-196a-1	REACTOME_GLYCOSPHINGOLIPID_METABOLISM	STES	1.4e-11	0.00014	NA
749639	miRNA_expression	hsa-mir-196a-2	REACTOME_GLYCOSPHINGOLIPID_METABOLISM	STES	4.8e-09	0.049	NA
749640	miRNA_expression	hsa-mir-200a	REACTOME_GLYCOSPHINGOLIPID_METABOLISM	STES	4.3e-35	4.4e-28	NA
749641	miRNA_expression	hsa-mir-200b	REACTOME_GLYCOSPHINGOLIPID_METABOLISM	STES	5.5e-36	5.7e-29	NA
749642	miRNA_expression	hsa-mir-205	REACTOME_GLYCOSPHINGOLIPID_METABOLISM	STES	1.6e-25	1.6e-18	NA
749643	miRNA_expression	hsa-mir-215	REACTOME_GLYCOSPHINGOLIPID_METABOLISM	STES	1.6e-52	1.6e-45	NA
749644	miRNA_expression	hsa-mir-218-1	REACTOME_GLYCOSPHINGOLIPID_METABOLISM	STES	3.8e-09	0.039	NA
749645	miRNA_expression	hsa-mir-218-2	REACTOME_GLYCOSPHINGOLIPID_METABOLISM	STES	2.5e-13	2.6e-06	NA
749646	miRNA_expression	hsa-mir-29b-1	REACTOME_GLYCOSPHINGOLIPID_METABOLISM	STES	4.5e-11	0.00046	NA
749647	miRNA_expression	hsa-mir-29b-2	REACTOME_GLYCOSPHINGOLIPID_METABOLISM	STES	8.3e-12	8.5e-05	NA
749648	miRNA_expression	hsa-mir-30d	REACTOME_GLYCOSPHINGOLIPID_METABOLISM	STES	3.9e-14	3.9e-07	NA
749649	miRNA_expression	hsa-mir-3127	REACTOME_GLYCOSPHINGOLIPID_METABOLISM	STES	6.5e-10	0.0067	NA
749650	miRNA_expression	hsa-mir-3130-1	REACTOME_GLYCOSPHINGOLIPID_METABOLISM	STES	7.2e-10	0.0073	NA
749651	miRNA_expression	hsa-mir-3131	REACTOME_GLYCOSPHINGOLIPID_METABOLISM	STES	8.5e-22	8.7e-15	NA
749652	miRNA_expression	hsa-mir-3189	REACTOME_GLYCOSPHINGOLIPID_METABOLISM	STES	4.8e-15	4.9e-08	NA
749653	miRNA_expression	hsa-mir-32	REACTOME_GLYCOSPHINGOLIPID_METABOLISM	STES	6.3e-10	0.0065	NA
749654	miRNA_expression	hsa-mir-326	REACTOME_GLYCOSPHINGOLIPID_METABOLISM	STES	1.1e-16	1.2e-09	NA
749655	miRNA_expression	hsa-mir-330	REACTOME_GLYCOSPHINGOLIPID_METABOLISM	STES	3.9e-10	0.004	NA
749656	miRNA_expression	hsa-mir-338	REACTOME_GLYCOSPHINGOLIPID_METABOLISM	STES	6.1e-27	6.2e-20	NA
749657	miRNA_expression	hsa-mir-34a	REACTOME_GLYCOSPHINGOLIPID_METABOLISM	STES	1.5e-10	0.0016	NA
749658	miRNA_expression	hsa-mir-34b	REACTOME_GLYCOSPHINGOLIPID_METABOLISM	STES	3.6e-14	3.7e-07	NA
749659	miRNA_expression	hsa-mir-34c	REACTOME_GLYCOSPHINGOLIPID_METABOLISM	STES	4.9e-25	5.1e-18	NA
749660	miRNA_expression	hsa-mir-362	REACTOME_GLYCOSPHINGOLIPID_METABOLISM	STES	9.8e-20	1e-12	NA
749661	miRNA_expression	hsa-mir-365-1	REACTOME_GLYCOSPHINGOLIPID_METABOLISM	STES	1.4e-13	1.4e-06	NA
749662	miRNA_expression	hsa-mir-365-2	REACTOME_GLYCOSPHINGOLIPID_METABOLISM	STES	1.4e-14	1.5e-07	NA
749663	miRNA_expression	hsa-mir-375	REACTOME_GLYCOSPHINGOLIPID_METABOLISM	STES	8.4e-36	8.6e-29	NA
749664	miRNA_expression	hsa-mir-378c	REACTOME_GLYCOSPHINGOLIPID_METABOLISM	STES	2.9e-20	3e-13	NA
749665	miRNA_expression	hsa-mir-3934	REACTOME_GLYCOSPHINGOLIPID_METABOLISM	STES	1.7e-10	0.0017	NA
749666	miRNA_expression	hsa-mir-3944	REACTOME_GLYCOSPHINGOLIPID_METABOLISM	STES	3.9e-09	0.04	NA
749667	miRNA_expression	hsa-mir-429	REACTOME_GLYCOSPHINGOLIPID_METABOLISM	STES	1.8e-28	1.8e-21	NA
749668	miRNA_expression	hsa-mir-452	REACTOME_GLYCOSPHINGOLIPID_METABOLISM	STES	1.1e-09	0.012	NA
749669	miRNA_expression	hsa-mir-500a	REACTOME_GLYCOSPHINGOLIPID_METABOLISM	STES	3.2e-14	3.2e-07	NA
749670	miRNA_expression	hsa-mir-500b	REACTOME_GLYCOSPHINGOLIPID_METABOLISM	STES	4.1e-18	4.2e-11	NA
749671	miRNA_expression	hsa-mir-501	REACTOME_GLYCOSPHINGOLIPID_METABOLISM	STES	3e-16	3.1e-09	NA
749672	miRNA_expression	hsa-mir-502	REACTOME_GLYCOSPHINGOLIPID_METABOLISM	STES	2.6e-26	2.7e-19	NA
749673	miRNA_expression	hsa-mir-532	REACTOME_GLYCOSPHINGOLIPID_METABOLISM	STES	1.7e-30	1.8e-23	NA
749674	miRNA_expression	hsa-mir-552	REACTOME_GLYCOSPHINGOLIPID_METABOLISM	STES	1.3e-22	1.3e-15	NA
749675	miRNA_expression	hsa-mir-556	REACTOME_GLYCOSPHINGOLIPID_METABOLISM	STES	6.8e-19	7e-12	NA
749676	miRNA_expression	hsa-mir-559	REACTOME_GLYCOSPHINGOLIPID_METABOLISM	STES	1.9e-13	1.9e-06	NA
749677	miRNA_expression	hsa-mir-577	REACTOME_GLYCOSPHINGOLIPID_METABOLISM	STES	4e-19	4.1e-12	NA
749678	miRNA_expression	hsa-mir-580	REACTOME_GLYCOSPHINGOLIPID_METABOLISM	STES	3.6e-11	0.00037	NA
749679	miRNA_expression	hsa-mir-592	REACTOME_GLYCOSPHINGOLIPID_METABOLISM	STES	4.2e-22	4.3e-15	NA
749680	miRNA_expression	hsa-mir-625	REACTOME_GLYCOSPHINGOLIPID_METABOLISM	STES	4.3e-26	4.4e-19	NA
749681	miRNA_expression	hsa-mir-642a	REACTOME_GLYCOSPHINGOLIPID_METABOLISM	STES	1e-10	0.001	NA
749682	miRNA_expression	hsa-mir-652	REACTOME_GLYCOSPHINGOLIPID_METABOLISM	STES	1.5e-20	1.5e-13	NA
749683	miRNA_expression	hsa-mir-660	REACTOME_GLYCOSPHINGOLIPID_METABOLISM	STES	1.2e-22	1.3e-15	NA
749684	miRNA_expression	hsa-mir-7-1	REACTOME_GLYCOSPHINGOLIPID_METABOLISM	STES	8.5e-26	8.7e-19	NA
749685	miRNA_expression	hsa-mir-7-2	REACTOME_GLYCOSPHINGOLIPID_METABOLISM	STES	2.8e-19	2.9e-12	NA
749686	miRNA_expression	hsa-mir-7-3	REACTOME_GLYCOSPHINGOLIPID_METABOLISM	STES	3.5e-23	3.6e-16	NA
749687	miRNA_expression	hsa-mir-708	REACTOME_GLYCOSPHINGOLIPID_METABOLISM	STES	3.6e-24	3.7e-17	NA
749688	miRNA_expression	hsa-mir-802	REACTOME_GLYCOSPHINGOLIPID_METABOLISM	STES	4.9e-09	0.05	NA
749689	miRNA_expression	hsa-mir-9-1	REACTOME_GLYCOSPHINGOLIPID_METABOLISM	STES	1.4e-11	0.00014	NA
749690	miRNA_expression	hsa-mir-9-2	REACTOME_GLYCOSPHINGOLIPID_METABOLISM	STES	1e-11	1e-04	NA
749691	miRNA_expression	hsa-mir-9-3	REACTOME_GLYCOSPHINGOLIPID_METABOLISM	STES	7.5e-11	0.00077	NA
749692	miRNA_expression	hsa-mir-935	REACTOME_GLYCOSPHINGOLIPID_METABOLISM	STES	1.2e-12	1.3e-05	NA
749693	miRNA_expression	hsa-mir-944	REACTOME_GLYCOSPHINGOLIPID_METABOLISM	STES	1.4e-21	1.5e-14	NA
749694	miRNA_expression	hsa-mir-101-1	REACTOME_GLYCOSPHINGOLIPID_METABOLISM	TGCT	1.8e-10	0.0019	NA
749695	miRNA_expression	hsa-mir-105-1	REACTOME_GLYCOSPHINGOLIPID_METABOLISM	TGCT	1.9e-14	2e-07	NA
749696	miRNA_expression	hsa-mir-105-2	REACTOME_GLYCOSPHINGOLIPID_METABOLISM	TGCT	1.4e-14	1.5e-07	NA
749697	miRNA_expression	hsa-mir-106a	REACTOME_GLYCOSPHINGOLIPID_METABOLISM	TGCT	6.4e-19	6.5e-12	NA
749698	miRNA_expression	hsa-mir-1179	REACTOME_GLYCOSPHINGOLIPID_METABOLISM	TGCT	5e-15	5.1e-08	NA
749699	miRNA_expression	hsa-mir-122	REACTOME_GLYCOSPHINGOLIPID_METABOLISM	TGCT	3.1e-18	3.2e-11	NA
749700	miRNA_expression	hsa-mir-1243	REACTOME_GLYCOSPHINGOLIPID_METABOLISM	TGCT	3.4e-11	0.00035	NA
749701	miRNA_expression	hsa-mir-1251	REACTOME_GLYCOSPHINGOLIPID_METABOLISM	TGCT	1.3e-10	0.0014	NA
749702	miRNA_expression	hsa-mir-1283-1	REACTOME_GLYCOSPHINGOLIPID_METABOLISM	TGCT	4.4e-13	4.5e-06	NA
749703	miRNA_expression	hsa-mir-1283-2	REACTOME_GLYCOSPHINGOLIPID_METABOLISM	TGCT	6.1e-12	6.3e-05	NA
749704	miRNA_expression	hsa-mir-1298	REACTOME_GLYCOSPHINGOLIPID_METABOLISM	TGCT	7.4e-11	0.00076	NA
749705	miRNA_expression	hsa-mir-1305	REACTOME_GLYCOSPHINGOLIPID_METABOLISM	TGCT	4.8e-09	0.049	NA
749706	miRNA_expression	hsa-mir-1323	REACTOME_GLYCOSPHINGOLIPID_METABOLISM	TGCT	3.3e-09	0.034	NA
749707	miRNA_expression	hsa-mir-135a-1	REACTOME_GLYCOSPHINGOLIPID_METABOLISM	TGCT	2.2e-12	2.2e-05	NA
749708	miRNA_expression	hsa-mir-135a-2	REACTOME_GLYCOSPHINGOLIPID_METABOLISM	TGCT	1.4e-17	1.4e-10	NA
749709	miRNA_expression	hsa-mir-139	REACTOME_GLYCOSPHINGOLIPID_METABOLISM	TGCT	2e-14	2.1e-07	NA
749710	miRNA_expression	hsa-mir-141	REACTOME_GLYCOSPHINGOLIPID_METABOLISM	TGCT	5.8e-12	5.9e-05	NA
749711	miRNA_expression	hsa-mir-144	REACTOME_GLYCOSPHINGOLIPID_METABOLISM	TGCT	2.1e-12	2.2e-05	NA
749712	miRNA_expression	hsa-mir-181c	REACTOME_GLYCOSPHINGOLIPID_METABOLISM	TGCT	9.4e-13	9.7e-06	NA
749713	miRNA_expression	hsa-mir-181d	REACTOME_GLYCOSPHINGOLIPID_METABOLISM	TGCT	3.9e-09	0.04	NA
749714	miRNA_expression	hsa-mir-184	REACTOME_GLYCOSPHINGOLIPID_METABOLISM	TGCT	5.8e-10	0.0059	NA
749715	miRNA_expression	hsa-mir-18b	REACTOME_GLYCOSPHINGOLIPID_METABOLISM	TGCT	1.7e-15	1.8e-08	NA
749716	miRNA_expression	hsa-mir-1911	REACTOME_GLYCOSPHINGOLIPID_METABOLISM	TGCT	1.3e-09	0.013	NA
749717	miRNA_expression	hsa-mir-1912	REACTOME_GLYCOSPHINGOLIPID_METABOLISM	TGCT	3.9e-11	4e-04	NA
749718	miRNA_expression	hsa-mir-196b	REACTOME_GLYCOSPHINGOLIPID_METABOLISM	TGCT	6.9e-10	0.007	NA
749719	miRNA_expression	hsa-mir-200a	REACTOME_GLYCOSPHINGOLIPID_METABOLISM	TGCT	1.7e-11	0.00018	NA
749720	miRNA_expression	hsa-mir-200b	REACTOME_GLYCOSPHINGOLIPID_METABOLISM	TGCT	5.6e-11	0.00057	NA
749721	miRNA_expression	hsa-mir-200c	REACTOME_GLYCOSPHINGOLIPID_METABOLISM	TGCT	2.6e-13	2.7e-06	NA
749722	miRNA_expression	hsa-mir-205	REACTOME_GLYCOSPHINGOLIPID_METABOLISM	TGCT	5.3e-12	5.5e-05	NA
749723	miRNA_expression	hsa-mir-20b	REACTOME_GLYCOSPHINGOLIPID_METABOLISM	TGCT	1.7e-19	1.7e-12	NA
749724	miRNA_expression	hsa-mir-216a	REACTOME_GLYCOSPHINGOLIPID_METABOLISM	TGCT	1.2e-09	0.012	NA
749725	miRNA_expression	hsa-mir-217	REACTOME_GLYCOSPHINGOLIPID_METABOLISM	TGCT	1.6e-10	0.0017	NA
749726	miRNA_expression	hsa-mir-222	REACTOME_GLYCOSPHINGOLIPID_METABOLISM	TGCT	2e-09	0.021	NA
749727	miRNA_expression	hsa-mir-302a	REACTOME_GLYCOSPHINGOLIPID_METABOLISM	TGCT	2.7e-20	2.7e-13	NA
749728	miRNA_expression	hsa-mir-302b	REACTOME_GLYCOSPHINGOLIPID_METABOLISM	TGCT	5.7e-18	5.8e-11	NA
749729	miRNA_expression	hsa-mir-302c	REACTOME_GLYCOSPHINGOLIPID_METABOLISM	TGCT	6.7e-21	6.9e-14	NA
749730	miRNA_expression	hsa-mir-302d	REACTOME_GLYCOSPHINGOLIPID_METABOLISM	TGCT	8.1e-19	8.3e-12	NA
749731	miRNA_expression	hsa-mir-3117	REACTOME_GLYCOSPHINGOLIPID_METABOLISM	TGCT	5.8e-14	6e-07	NA
749732	miRNA_expression	hsa-mir-3170	REACTOME_GLYCOSPHINGOLIPID_METABOLISM	TGCT	1.2e-09	0.012	NA
749733	miRNA_expression	hsa-mir-335	REACTOME_GLYCOSPHINGOLIPID_METABOLISM	TGCT	5.5e-10	0.0057	NA
749734	miRNA_expression	hsa-mir-363	REACTOME_GLYCOSPHINGOLIPID_METABOLISM	TGCT	3.3e-14	3.4e-07	NA
749735	miRNA_expression	hsa-mir-367	REACTOME_GLYCOSPHINGOLIPID_METABOLISM	TGCT	4.9e-20	5e-13	NA
749736	miRNA_expression	hsa-mir-3677	REACTOME_GLYCOSPHINGOLIPID_METABOLISM	TGCT	5.9e-12	6.1e-05	NA
749737	miRNA_expression	hsa-mir-375	REACTOME_GLYCOSPHINGOLIPID_METABOLISM	TGCT	1.6e-13	1.6e-06	NA
749738	miRNA_expression	hsa-mir-3937	REACTOME_GLYCOSPHINGOLIPID_METABOLISM	TGCT	1.7e-14	1.8e-07	NA
749739	miRNA_expression	hsa-mir-429	REACTOME_GLYCOSPHINGOLIPID_METABOLISM	TGCT	3.1e-09	0.032	NA
749740	miRNA_expression	hsa-mir-451	REACTOME_GLYCOSPHINGOLIPID_METABOLISM	TGCT	1.5e-12	1.5e-05	NA
749741	miRNA_expression	hsa-mir-455	REACTOME_GLYCOSPHINGOLIPID_METABOLISM	TGCT	2e-09	0.021	NA
749742	miRNA_expression	hsa-mir-516a-1	REACTOME_GLYCOSPHINGOLIPID_METABOLISM	TGCT	3.6e-13	3.7e-06	NA
749743	miRNA_expression	hsa-mir-516a-2	REACTOME_GLYCOSPHINGOLIPID_METABOLISM	TGCT	1.9e-13	1.9e-06	NA
749744	miRNA_expression	hsa-mir-516b-1	REACTOME_GLYCOSPHINGOLIPID_METABOLISM	TGCT	1e-11	1e-04	NA
749745	miRNA_expression	hsa-mir-516b-2	REACTOME_GLYCOSPHINGOLIPID_METABOLISM	TGCT	1.6e-11	0.00016	NA
749746	miRNA_expression	hsa-mir-517a	REACTOME_GLYCOSPHINGOLIPID_METABOLISM	TGCT	3.4e-09	0.035	NA
749747	miRNA_expression	hsa-mir-517b	REACTOME_GLYCOSPHINGOLIPID_METABOLISM	TGCT	3.3e-09	0.034	NA
749748	miRNA_expression	hsa-mir-517c	REACTOME_GLYCOSPHINGOLIPID_METABOLISM	TGCT	1.4e-09	0.015	NA
749749	miRNA_expression	hsa-mir-518a-2	REACTOME_GLYCOSPHINGOLIPID_METABOLISM	TGCT	6.9e-10	0.007	NA
749750	miRNA_expression	hsa-mir-518d	REACTOME_GLYCOSPHINGOLIPID_METABOLISM	TGCT	7.6e-12	7.8e-05	NA
749751	miRNA_expression	hsa-mir-518e	REACTOME_GLYCOSPHINGOLIPID_METABOLISM	TGCT	8.1e-10	0.0083	NA
749752	miRNA_expression	hsa-mir-518f	REACTOME_GLYCOSPHINGOLIPID_METABOLISM	TGCT	3.8e-09	0.039	NA
749753	miRNA_expression	hsa-mir-519a-1	REACTOME_GLYCOSPHINGOLIPID_METABOLISM	TGCT	8.4e-12	8.7e-05	NA
749754	miRNA_expression	hsa-mir-519a-2	REACTOME_GLYCOSPHINGOLIPID_METABOLISM	TGCT	1.7e-09	0.018	NA
749755	miRNA_expression	hsa-mir-520d	REACTOME_GLYCOSPHINGOLIPID_METABOLISM	TGCT	2.2e-09	0.023	NA
749756	miRNA_expression	hsa-mir-520e	REACTOME_GLYCOSPHINGOLIPID_METABOLISM	TGCT	1.8e-09	0.019	NA
749757	miRNA_expression	hsa-mir-521-1	REACTOME_GLYCOSPHINGOLIPID_METABOLISM	TGCT	4.8e-10	0.0049	NA
749758	miRNA_expression	hsa-mir-521-2	REACTOME_GLYCOSPHINGOLIPID_METABOLISM	TGCT	3.5e-11	0.00036	NA
749759	miRNA_expression	hsa-mir-522	REACTOME_GLYCOSPHINGOLIPID_METABOLISM	TGCT	7.6e-12	7.8e-05	NA
749760	miRNA_expression	hsa-mir-524	REACTOME_GLYCOSPHINGOLIPID_METABOLISM	TGCT	4.2e-09	0.043	NA
749761	miRNA_expression	hsa-mir-525	REACTOME_GLYCOSPHINGOLIPID_METABOLISM	TGCT	2.2e-10	0.0023	NA
749762	miRNA_expression	hsa-mir-526a-1	REACTOME_GLYCOSPHINGOLIPID_METABOLISM	TGCT	2.4e-11	0.00025	NA
749763	miRNA_expression	hsa-mir-526a-2	REACTOME_GLYCOSPHINGOLIPID_METABOLISM	TGCT	4.2e-09	0.043	NA
749764	miRNA_expression	hsa-mir-526b	REACTOME_GLYCOSPHINGOLIPID_METABOLISM	TGCT	2.1e-09	0.021	NA
749765	miRNA_expression	hsa-mir-527	REACTOME_GLYCOSPHINGOLIPID_METABOLISM	TGCT	3.9e-09	0.04	NA
749766	miRNA_expression	hsa-mir-548x	REACTOME_GLYCOSPHINGOLIPID_METABOLISM	TGCT	3.4e-14	3.5e-07	NA
749767	miRNA_expression	hsa-mir-556	REACTOME_GLYCOSPHINGOLIPID_METABOLISM	TGCT	2.5e-14	2.5e-07	NA
749768	miRNA_expression	hsa-mir-561	REACTOME_GLYCOSPHINGOLIPID_METABOLISM	TGCT	3.8e-20	3.9e-13	NA
749769	miRNA_expression	hsa-mir-582	REACTOME_GLYCOSPHINGOLIPID_METABOLISM	TGCT	4e-10	0.0041	NA
749770	miRNA_expression	hsa-mir-653	REACTOME_GLYCOSPHINGOLIPID_METABOLISM	TGCT	2.3e-11	0.00024	NA
749771	miRNA_expression	hsa-mir-7-2	REACTOME_GLYCOSPHINGOLIPID_METABOLISM	TGCT	7.6e-11	0.00078	NA
749772	miRNA_expression	hsa-mir-767	REACTOME_GLYCOSPHINGOLIPID_METABOLISM	TGCT	2.9e-14	2.9e-07	NA
749773	miRNA_expression	hsa-mir-9-1	REACTOME_GLYCOSPHINGOLIPID_METABOLISM	TGCT	8.8e-10	0.009	NA
749774	miRNA_expression	hsa-mir-9-2	REACTOME_GLYCOSPHINGOLIPID_METABOLISM	TGCT	1.2e-09	0.012	NA
749775	miRNA_expression	hsa-let-7c	REACTOME_GLYCOSPHINGOLIPID_METABOLISM	THCA	5e-11	0.00051	FALSE
749776	miRNA_expression	hsa-mir-103-1	REACTOME_GLYCOSPHINGOLIPID_METABOLISM	THCA	6.8e-19	7e-12	FALSE
749777	miRNA_expression	hsa-mir-1179	REACTOME_GLYCOSPHINGOLIPID_METABOLISM	THCA	2.5e-38	2.6e-31	FALSE
749778	miRNA_expression	hsa-mir-1180	REACTOME_GLYCOSPHINGOLIPID_METABOLISM	THCA	2.1e-39	2.1e-32	FALSE
749779	miRNA_expression	hsa-mir-1228	REACTOME_GLYCOSPHINGOLIPID_METABOLISM	THCA	2.6e-16	2.7e-09	FALSE
749780	miRNA_expression	hsa-mir-1245	REACTOME_GLYCOSPHINGOLIPID_METABOLISM	THCA	1.2e-13	1.2e-06	FALSE
749781	miRNA_expression	hsa-mir-1247	REACTOME_GLYCOSPHINGOLIPID_METABOLISM	THCA	3.5e-16	3.6e-09	FALSE
749782	miRNA_expression	hsa-mir-1250	REACTOME_GLYCOSPHINGOLIPID_METABOLISM	THCA	2.1e-09	0.022	FALSE
749783	miRNA_expression	hsa-mir-1251	REACTOME_GLYCOSPHINGOLIPID_METABOLISM	THCA	5.1e-37	5.2e-30	FALSE
749784	miRNA_expression	hsa-mir-125a	REACTOME_GLYCOSPHINGOLIPID_METABOLISM	THCA	3.9e-09	0.04	FALSE
749785	miRNA_expression	hsa-mir-126	REACTOME_GLYCOSPHINGOLIPID_METABOLISM	THCA	7.5e-32	7.7e-25	FALSE
749786	miRNA_expression	hsa-mir-127	REACTOME_GLYCOSPHINGOLIPID_METABOLISM	THCA	1.8e-23	1.9e-16	FALSE
749787	miRNA_expression	hsa-mir-128-1	REACTOME_GLYCOSPHINGOLIPID_METABOLISM	THCA	5.6e-15	5.8e-08	FALSE
749788	miRNA_expression	hsa-mir-1287	REACTOME_GLYCOSPHINGOLIPID_METABOLISM	THCA	8.6e-18	8.8e-11	FALSE
749789	miRNA_expression	hsa-mir-1301	REACTOME_GLYCOSPHINGOLIPID_METABOLISM	THCA	3.8e-12	3.9e-05	FALSE
749790	miRNA_expression	hsa-mir-130b	REACTOME_GLYCOSPHINGOLIPID_METABOLISM	THCA	1.3e-15	1.3e-08	FALSE
749791	miRNA_expression	hsa-mir-134	REACTOME_GLYCOSPHINGOLIPID_METABOLISM	THCA	2.6e-22	2.7e-15	FALSE
749792	miRNA_expression	hsa-mir-135a-1	REACTOME_GLYCOSPHINGOLIPID_METABOLISM	THCA	1.7e-22	1.7e-15	FALSE
749793	miRNA_expression	hsa-mir-135a-2	REACTOME_GLYCOSPHINGOLIPID_METABOLISM	THCA	1e-15	1e-08	FALSE
749794	miRNA_expression	hsa-mir-136	REACTOME_GLYCOSPHINGOLIPID_METABOLISM	THCA	1.9e-16	1.9e-09	FALSE
749795	miRNA_expression	hsa-mir-137	REACTOME_GLYCOSPHINGOLIPID_METABOLISM	THCA	5.7e-13	5.9e-06	FALSE
749796	miRNA_expression	hsa-mir-138-1	REACTOME_GLYCOSPHINGOLIPID_METABOLISM	THCA	2.6e-10	0.0027	FALSE
749797	miRNA_expression	hsa-mir-139	REACTOME_GLYCOSPHINGOLIPID_METABOLISM	THCA	4.3e-25	4.4e-18	FALSE
749798	miRNA_expression	hsa-mir-142	REACTOME_GLYCOSPHINGOLIPID_METABOLISM	THCA	3.9e-18	4e-11	FALSE
749799	miRNA_expression	hsa-mir-145	REACTOME_GLYCOSPHINGOLIPID_METABOLISM	THCA	9.5e-11	0.00098	FALSE
749800	miRNA_expression	hsa-mir-1468	REACTOME_GLYCOSPHINGOLIPID_METABOLISM	THCA	1.9e-15	1.9e-08	FALSE
749801	miRNA_expression	hsa-mir-146a	REACTOME_GLYCOSPHINGOLIPID_METABOLISM	THCA	3.3e-19	3.4e-12	FALSE
749802	miRNA_expression	hsa-mir-146b	REACTOME_GLYCOSPHINGOLIPID_METABOLISM	THCA	7.5e-17	7.7e-10	FALSE
749803	miRNA_expression	hsa-mir-147b	REACTOME_GLYCOSPHINGOLIPID_METABOLISM	THCA	1.5e-21	1.6e-14	FALSE
749804	miRNA_expression	hsa-mir-148a	REACTOME_GLYCOSPHINGOLIPID_METABOLISM	THCA	1.4e-13	1.4e-06	FALSE
749805	miRNA_expression	hsa-mir-148b	REACTOME_GLYCOSPHINGOLIPID_METABOLISM	THCA	1.3e-40	1.3e-33	FALSE
749806	miRNA_expression	hsa-mir-150	REACTOME_GLYCOSPHINGOLIPID_METABOLISM	THCA	5.5e-14	5.7e-07	FALSE
749807	miRNA_expression	hsa-mir-152	REACTOME_GLYCOSPHINGOLIPID_METABOLISM	THCA	4.7e-16	4.8e-09	FALSE
749808	miRNA_expression	hsa-mir-154	REACTOME_GLYCOSPHINGOLIPID_METABOLISM	THCA	4.2e-16	4.3e-09	FALSE
749809	miRNA_expression	hsa-mir-155	REACTOME_GLYCOSPHINGOLIPID_METABOLISM	THCA	1e-16	1.1e-09	FALSE
749810	miRNA_expression	hsa-mir-182	REACTOME_GLYCOSPHINGOLIPID_METABOLISM	THCA	3.9e-09	0.04	FALSE
749811	miRNA_expression	hsa-mir-183	REACTOME_GLYCOSPHINGOLIPID_METABOLISM	THCA	1.1e-13	1.1e-06	FALSE
749812	miRNA_expression	hsa-mir-186	REACTOME_GLYCOSPHINGOLIPID_METABOLISM	THCA	5.3e-13	5.5e-06	FALSE
749813	miRNA_expression	hsa-mir-190	REACTOME_GLYCOSPHINGOLIPID_METABOLISM	THCA	5.2e-23	5.4e-16	FALSE
749814	miRNA_expression	hsa-mir-194-1	REACTOME_GLYCOSPHINGOLIPID_METABOLISM	THCA	2.2e-11	0.00023	FALSE
749815	miRNA_expression	hsa-mir-194-2	REACTOME_GLYCOSPHINGOLIPID_METABOLISM	THCA	3.6e-12	3.7e-05	FALSE
749816	miRNA_expression	hsa-mir-199a-1	REACTOME_GLYCOSPHINGOLIPID_METABOLISM	THCA	1.6e-12	1.7e-05	FALSE
749817	miRNA_expression	hsa-mir-199a-2	REACTOME_GLYCOSPHINGOLIPID_METABOLISM	THCA	1.3e-12	1.4e-05	FALSE
749818	miRNA_expression	hsa-mir-199b	REACTOME_GLYCOSPHINGOLIPID_METABOLISM	THCA	2.3e-13	2.4e-06	FALSE
749819	miRNA_expression	hsa-mir-200c	REACTOME_GLYCOSPHINGOLIPID_METABOLISM	THCA	4.3e-11	0.00044	FALSE
749820	miRNA_expression	hsa-mir-203	REACTOME_GLYCOSPHINGOLIPID_METABOLISM	THCA	2.5e-15	2.6e-08	FALSE
749821	miRNA_expression	hsa-mir-204	REACTOME_GLYCOSPHINGOLIPID_METABOLISM	THCA	1e-31	1.1e-24	FALSE
749822	miRNA_expression	hsa-mir-205	REACTOME_GLYCOSPHINGOLIPID_METABOLISM	THCA	1.3e-09	0.014	FALSE
749823	miRNA_expression	hsa-mir-20b	REACTOME_GLYCOSPHINGOLIPID_METABOLISM	THCA	2.2e-14	2.2e-07	FALSE
749824	miRNA_expression	hsa-mir-21	REACTOME_GLYCOSPHINGOLIPID_METABOLISM	THCA	1.3e-51	1.3e-44	FALSE
749825	miRNA_expression	hsa-mir-2117	REACTOME_GLYCOSPHINGOLIPID_METABOLISM	THCA	2.5e-09	0.025	FALSE
749826	miRNA_expression	hsa-mir-214	REACTOME_GLYCOSPHINGOLIPID_METABOLISM	THCA	2.9e-13	3e-06	FALSE
749827	miRNA_expression	hsa-mir-218-1	REACTOME_GLYCOSPHINGOLIPID_METABOLISM	THCA	8.1e-14	8.3e-07	FALSE
749828	miRNA_expression	hsa-mir-219-1	REACTOME_GLYCOSPHINGOLIPID_METABOLISM	THCA	7e-18	7.2e-11	FALSE
749829	miRNA_expression	hsa-mir-22	REACTOME_GLYCOSPHINGOLIPID_METABOLISM	THCA	1.4e-15	1.4e-08	FALSE
749830	miRNA_expression	hsa-mir-221	REACTOME_GLYCOSPHINGOLIPID_METABOLISM	THCA	2.4e-15	2.5e-08	FALSE
749831	miRNA_expression	hsa-mir-222	REACTOME_GLYCOSPHINGOLIPID_METABOLISM	THCA	1.2e-13	1.3e-06	FALSE
749832	miRNA_expression	hsa-mir-223	REACTOME_GLYCOSPHINGOLIPID_METABOLISM	THCA	5.6e-22	5.7e-15	FALSE
749833	miRNA_expression	hsa-mir-23a	REACTOME_GLYCOSPHINGOLIPID_METABOLISM	THCA	4.2e-11	0.00043	FALSE
749834	miRNA_expression	hsa-mir-23b	REACTOME_GLYCOSPHINGOLIPID_METABOLISM	THCA	2.1e-09	0.022	FALSE
749835	miRNA_expression	hsa-mir-26b	REACTOME_GLYCOSPHINGOLIPID_METABOLISM	THCA	1.3e-09	0.014	FALSE
749836	miRNA_expression	hsa-mir-27a	REACTOME_GLYCOSPHINGOLIPID_METABOLISM	THCA	7.6e-16	7.8e-09	FALSE
749837	miRNA_expression	hsa-mir-299	REACTOME_GLYCOSPHINGOLIPID_METABOLISM	THCA	3e-18	3.1e-11	FALSE
749838	miRNA_expression	hsa-mir-29a	REACTOME_GLYCOSPHINGOLIPID_METABOLISM	THCA	4.2e-12	4.3e-05	FALSE
749839	miRNA_expression	hsa-mir-301a	REACTOME_GLYCOSPHINGOLIPID_METABOLISM	THCA	3e-16	3.1e-09	FALSE
749840	miRNA_expression	hsa-mir-301b	REACTOME_GLYCOSPHINGOLIPID_METABOLISM	THCA	3.4e-21	3.5e-14	FALSE
749841	miRNA_expression	hsa-mir-3074	REACTOME_GLYCOSPHINGOLIPID_METABOLISM	THCA	8.3e-23	8.6e-16	FALSE
749842	miRNA_expression	hsa-mir-30a	REACTOME_GLYCOSPHINGOLIPID_METABOLISM	THCA	2.8e-30	2.8e-23	FALSE
749843	miRNA_expression	hsa-mir-30c-1	REACTOME_GLYCOSPHINGOLIPID_METABOLISM	THCA	1.2e-13	1.3e-06	FALSE
749844	miRNA_expression	hsa-mir-30c-2	REACTOME_GLYCOSPHINGOLIPID_METABOLISM	THCA	3.1e-39	3.1e-32	FALSE
749845	miRNA_expression	hsa-mir-30d	REACTOME_GLYCOSPHINGOLIPID_METABOLISM	THCA	2.9e-13	2.9e-06	FALSE
749846	miRNA_expression	hsa-mir-30e	REACTOME_GLYCOSPHINGOLIPID_METABOLISM	THCA	8.9e-30	9.1e-23	FALSE
749847	miRNA_expression	hsa-mir-31	REACTOME_GLYCOSPHINGOLIPID_METABOLISM	THCA	2.1e-09	0.022	FALSE
749848	miRNA_expression	hsa-mir-3117	REACTOME_GLYCOSPHINGOLIPID_METABOLISM	THCA	3.6e-09	0.037	FALSE
749849	miRNA_expression	hsa-mir-3189	REACTOME_GLYCOSPHINGOLIPID_METABOLISM	THCA	3.6e-10	0.0037	FALSE
749850	miRNA_expression	hsa-mir-3193	REACTOME_GLYCOSPHINGOLIPID_METABOLISM	THCA	2.6e-09	0.027	FALSE
749851	miRNA_expression	hsa-mir-3200	REACTOME_GLYCOSPHINGOLIPID_METABOLISM	THCA	3.8e-15	3.9e-08	FALSE
749852	miRNA_expression	hsa-mir-320a	REACTOME_GLYCOSPHINGOLIPID_METABOLISM	THCA	2e-11	2e-04	FALSE
749853	miRNA_expression	hsa-mir-323	REACTOME_GLYCOSPHINGOLIPID_METABOLISM	THCA	1.2e-12	1.2e-05	FALSE
749854	miRNA_expression	hsa-mir-323b	REACTOME_GLYCOSPHINGOLIPID_METABOLISM	THCA	1.5e-10	0.0015	FALSE
749855	miRNA_expression	hsa-mir-324	REACTOME_GLYCOSPHINGOLIPID_METABOLISM	THCA	2e-11	0.00021	FALSE
749856	miRNA_expression	hsa-mir-328	REACTOME_GLYCOSPHINGOLIPID_METABOLISM	THCA	7.6e-22	7.7e-15	FALSE
749857	miRNA_expression	hsa-mir-331	REACTOME_GLYCOSPHINGOLIPID_METABOLISM	THCA	4.3e-10	0.0044	FALSE
749858	miRNA_expression	hsa-mir-335	REACTOME_GLYCOSPHINGOLIPID_METABOLISM	THCA	3.6e-14	3.7e-07	FALSE
749859	miRNA_expression	hsa-mir-337	REACTOME_GLYCOSPHINGOLIPID_METABOLISM	THCA	5e-18	5.1e-11	FALSE
749860	miRNA_expression	hsa-mir-338	REACTOME_GLYCOSPHINGOLIPID_METABOLISM	THCA	7e-25	7.2e-18	FALSE
749861	miRNA_expression	hsa-mir-345	REACTOME_GLYCOSPHINGOLIPID_METABOLISM	THCA	5.2e-22	5.3e-15	FALSE
749862	miRNA_expression	hsa-mir-3605	REACTOME_GLYCOSPHINGOLIPID_METABOLISM	THCA	2.8e-10	0.0029	FALSE
749863	miRNA_expression	hsa-mir-3614	REACTOME_GLYCOSPHINGOLIPID_METABOLISM	THCA	7.3e-14	7.5e-07	FALSE
749864	miRNA_expression	hsa-mir-3622a	REACTOME_GLYCOSPHINGOLIPID_METABOLISM	THCA	2.3e-11	0.00023	FALSE
749865	miRNA_expression	hsa-mir-363	REACTOME_GLYCOSPHINGOLIPID_METABOLISM	THCA	9.1e-16	9.3e-09	FALSE
749866	miRNA_expression	hsa-mir-3664	REACTOME_GLYCOSPHINGOLIPID_METABOLISM	THCA	1.1e-12	1.1e-05	FALSE
749867	miRNA_expression	hsa-mir-369	REACTOME_GLYCOSPHINGOLIPID_METABOLISM	THCA	4.3e-19	4.4e-12	FALSE
749868	miRNA_expression	hsa-mir-3690	REACTOME_GLYCOSPHINGOLIPID_METABOLISM	THCA	3.9e-09	0.04	FALSE
749869	miRNA_expression	hsa-mir-370	REACTOME_GLYCOSPHINGOLIPID_METABOLISM	THCA	1.9e-16	2e-09	FALSE
749870	miRNA_expression	hsa-mir-375	REACTOME_GLYCOSPHINGOLIPID_METABOLISM	THCA	1.8e-09	0.018	FALSE
749871	miRNA_expression	hsa-mir-376a-1	REACTOME_GLYCOSPHINGOLIPID_METABOLISM	THCA	8e-10	0.0082	FALSE
749872	miRNA_expression	hsa-mir-376b	REACTOME_GLYCOSPHINGOLIPID_METABOLISM	THCA	9.2e-10	0.0095	FALSE
749873	miRNA_expression	hsa-mir-376c	REACTOME_GLYCOSPHINGOLIPID_METABOLISM	THCA	3e-16	3.1e-09	FALSE
749874	miRNA_expression	hsa-mir-377	REACTOME_GLYCOSPHINGOLIPID_METABOLISM	THCA	7.4e-16	7.6e-09	FALSE
749875	miRNA_expression	hsa-mir-379	REACTOME_GLYCOSPHINGOLIPID_METABOLISM	THCA	6.5e-21	6.6e-14	FALSE
749876	miRNA_expression	hsa-mir-380	REACTOME_GLYCOSPHINGOLIPID_METABOLISM	THCA	2.5e-09	0.026	FALSE
749877	miRNA_expression	hsa-mir-381	REACTOME_GLYCOSPHINGOLIPID_METABOLISM	THCA	1.7e-17	1.8e-10	FALSE
749878	miRNA_expression	hsa-mir-382	REACTOME_GLYCOSPHINGOLIPID_METABOLISM	THCA	9.9e-21	1e-13	FALSE
749879	miRNA_expression	hsa-mir-3912	REACTOME_GLYCOSPHINGOLIPID_METABOLISM	THCA	1.1e-10	0.0011	FALSE
749880	miRNA_expression	hsa-mir-3920	REACTOME_GLYCOSPHINGOLIPID_METABOLISM	THCA	2.2e-09	0.023	FALSE
749881	miRNA_expression	hsa-mir-409	REACTOME_GLYCOSPHINGOLIPID_METABOLISM	THCA	6.4e-18	6.5e-11	FALSE
749882	miRNA_expression	hsa-mir-410	REACTOME_GLYCOSPHINGOLIPID_METABOLISM	THCA	3.1e-18	3.1e-11	FALSE
749883	miRNA_expression	hsa-mir-411	REACTOME_GLYCOSPHINGOLIPID_METABOLISM	THCA	3e-19	3.1e-12	FALSE
749884	miRNA_expression	hsa-mir-431	REACTOME_GLYCOSPHINGOLIPID_METABOLISM	THCA	4.8e-18	5e-11	FALSE
749885	miRNA_expression	hsa-mir-432	REACTOME_GLYCOSPHINGOLIPID_METABOLISM	THCA	4.2e-14	4.3e-07	FALSE
749886	miRNA_expression	hsa-mir-433	REACTOME_GLYCOSPHINGOLIPID_METABOLISM	THCA	1.5e-10	0.0015	FALSE
749887	miRNA_expression	hsa-mir-450b	REACTOME_GLYCOSPHINGOLIPID_METABOLISM	THCA	1.3e-10	0.0013	FALSE
749888	miRNA_expression	hsa-mir-454	REACTOME_GLYCOSPHINGOLIPID_METABOLISM	THCA	2.3e-10	0.0023	FALSE
749889	miRNA_expression	hsa-mir-483	REACTOME_GLYCOSPHINGOLIPID_METABOLISM	THCA	4.1e-12	4.2e-05	FALSE
749890	miRNA_expression	hsa-mir-484	REACTOME_GLYCOSPHINGOLIPID_METABOLISM	THCA	5.5e-14	5.6e-07	FALSE
749891	miRNA_expression	hsa-mir-485	REACTOME_GLYCOSPHINGOLIPID_METABOLISM	THCA	7.9e-15	8.1e-08	FALSE
749892	miRNA_expression	hsa-mir-487a	REACTOME_GLYCOSPHINGOLIPID_METABOLISM	THCA	5.8e-11	0.00059	FALSE
749893	miRNA_expression	hsa-mir-487b	REACTOME_GLYCOSPHINGOLIPID_METABOLISM	THCA	2.3e-13	2.3e-06	FALSE
749894	miRNA_expression	hsa-mir-493	REACTOME_GLYCOSPHINGOLIPID_METABOLISM	THCA	8.8e-23	9e-16	FALSE
749895	miRNA_expression	hsa-mir-494	REACTOME_GLYCOSPHINGOLIPID_METABOLISM	THCA	1.2e-10	0.0013	FALSE
749896	miRNA_expression	hsa-mir-495	REACTOME_GLYCOSPHINGOLIPID_METABOLISM	THCA	1.6e-13	1.7e-06	FALSE
749897	miRNA_expression	hsa-mir-496	REACTOME_GLYCOSPHINGOLIPID_METABOLISM	THCA	5.9e-20	6.1e-13	FALSE
749898	miRNA_expression	hsa-mir-509-1	REACTOME_GLYCOSPHINGOLIPID_METABOLISM	THCA	3.2e-13	3.3e-06	FALSE
749899	miRNA_expression	hsa-mir-509-2	REACTOME_GLYCOSPHINGOLIPID_METABOLISM	THCA	1.1e-12	1.1e-05	FALSE
749900	miRNA_expression	hsa-mir-509-3	REACTOME_GLYCOSPHINGOLIPID_METABOLISM	THCA	4.4e-13	4.5e-06	FALSE
749901	miRNA_expression	hsa-mir-511-1	REACTOME_GLYCOSPHINGOLIPID_METABOLISM	THCA	7.1e-39	7.3e-32	FALSE
749902	miRNA_expression	hsa-mir-511-2	REACTOME_GLYCOSPHINGOLIPID_METABOLISM	THCA	6.1e-37	6.3e-30	FALSE
749903	miRNA_expression	hsa-mir-514-1	REACTOME_GLYCOSPHINGOLIPID_METABOLISM	THCA	1e-14	1e-07	FALSE
749904	miRNA_expression	hsa-mir-514-2	REACTOME_GLYCOSPHINGOLIPID_METABOLISM	THCA	7e-15	7.2e-08	FALSE
749905	miRNA_expression	hsa-mir-514-3	REACTOME_GLYCOSPHINGOLIPID_METABOLISM	THCA	1.8e-13	1.8e-06	FALSE
749906	miRNA_expression	hsa-mir-539	REACTOME_GLYCOSPHINGOLIPID_METABOLISM	THCA	8.2e-16	8.4e-09	FALSE
749907	miRNA_expression	hsa-mir-542	REACTOME_GLYCOSPHINGOLIPID_METABOLISM	THCA	3.5e-11	0.00036	FALSE
749908	miRNA_expression	hsa-mir-548b	REACTOME_GLYCOSPHINGOLIPID_METABOLISM	THCA	8.2e-10	0.0084	FALSE
749909	miRNA_expression	hsa-mir-548q	REACTOME_GLYCOSPHINGOLIPID_METABOLISM	THCA	4.6e-09	0.047	FALSE
749910	miRNA_expression	hsa-mir-552	REACTOME_GLYCOSPHINGOLIPID_METABOLISM	THCA	7.7e-11	0.00079	FALSE
749911	miRNA_expression	hsa-mir-577	REACTOME_GLYCOSPHINGOLIPID_METABOLISM	THCA	1.6e-18	1.7e-11	FALSE
749912	miRNA_expression	hsa-mir-585	REACTOME_GLYCOSPHINGOLIPID_METABOLISM	THCA	2.6e-13	2.6e-06	FALSE
749913	miRNA_expression	hsa-mir-598	REACTOME_GLYCOSPHINGOLIPID_METABOLISM	THCA	3.5e-28	3.6e-21	FALSE
749914	miRNA_expression	hsa-mir-605	REACTOME_GLYCOSPHINGOLIPID_METABOLISM	THCA	4.8e-14	5e-07	FALSE
749915	miRNA_expression	hsa-mir-628	REACTOME_GLYCOSPHINGOLIPID_METABOLISM	THCA	2.8e-15	2.9e-08	FALSE
749916	miRNA_expression	hsa-mir-651	REACTOME_GLYCOSPHINGOLIPID_METABOLISM	THCA	4.5e-12	4.6e-05	FALSE
749917	miRNA_expression	hsa-mir-652	REACTOME_GLYCOSPHINGOLIPID_METABOLISM	THCA	1.2e-17	1.2e-10	FALSE
749918	miRNA_expression	hsa-mir-654	REACTOME_GLYCOSPHINGOLIPID_METABOLISM	THCA	7.1e-20	7.3e-13	FALSE
749919	miRNA_expression	hsa-mir-655	REACTOME_GLYCOSPHINGOLIPID_METABOLISM	THCA	1.1e-12	1.2e-05	FALSE
749920	miRNA_expression	hsa-mir-671	REACTOME_GLYCOSPHINGOLIPID_METABOLISM	THCA	1.9e-11	2e-04	FALSE
749921	miRNA_expression	hsa-mir-675	REACTOME_GLYCOSPHINGOLIPID_METABOLISM	THCA	4e-11	0.00041	FALSE
749922	miRNA_expression	hsa-mir-676	REACTOME_GLYCOSPHINGOLIPID_METABOLISM	THCA	8.4e-34	8.6e-27	FALSE
749923	miRNA_expression	hsa-mir-7-2	REACTOME_GLYCOSPHINGOLIPID_METABOLISM	THCA	8.5e-35	8.7e-28	FALSE
749924	miRNA_expression	hsa-mir-7-3	REACTOME_GLYCOSPHINGOLIPID_METABOLISM	THCA	7.7e-22	7.9e-15	FALSE
749925	miRNA_expression	hsa-mir-758	REACTOME_GLYCOSPHINGOLIPID_METABOLISM	THCA	4.5e-21	4.6e-14	FALSE
749926	miRNA_expression	hsa-mir-873	REACTOME_GLYCOSPHINGOLIPID_METABOLISM	THCA	2.6e-17	2.7e-10	FALSE
749927	miRNA_expression	hsa-mir-874	REACTOME_GLYCOSPHINGOLIPID_METABOLISM	THCA	4.2e-21	4.3e-14	FALSE
749928	miRNA_expression	hsa-mir-876	REACTOME_GLYCOSPHINGOLIPID_METABOLISM	THCA	5.6e-16	5.7e-09	FALSE
749929	miRNA_expression	hsa-mir-889	REACTOME_GLYCOSPHINGOLIPID_METABOLISM	THCA	9.7e-17	1e-09	FALSE
749930	miRNA_expression	hsa-mir-92b	REACTOME_GLYCOSPHINGOLIPID_METABOLISM	THCA	1.2e-12	1.2e-05	FALSE
749931	miRNA_expression	hsa-mir-934	REACTOME_GLYCOSPHINGOLIPID_METABOLISM	THCA	7.8e-40	8e-33	FALSE
749932	miRNA_expression	hsa-mir-935	REACTOME_GLYCOSPHINGOLIPID_METABOLISM	THCA	1.9e-09	0.02	FALSE
749933	miRNA_expression	hsa-mir-940	REACTOME_GLYCOSPHINGOLIPID_METABOLISM	THCA	4.8e-13	4.9e-06	FALSE
749934	miRNA_expression	hsa-mir-944	REACTOME_GLYCOSPHINGOLIPID_METABOLISM	THCA	1.6e-16	1.6e-09	FALSE
749935	miRNA_expression	hsa-mir-95	REACTOME_GLYCOSPHINGOLIPID_METABOLISM	THCA	2.8e-17	2.9e-10	FALSE
749936	miRNA_expression	hsa-mir-96	REACTOME_GLYCOSPHINGOLIPID_METABOLISM	THCA	1.2e-12	1.2e-05	FALSE
749937	miRNA_expression	hsa-mir-98	REACTOME_GLYCOSPHINGOLIPID_METABOLISM	THCA	3.5e-30	3.6e-23	FALSE
749938	miRNA_expression	hsa-mir-99a	REACTOME_GLYCOSPHINGOLIPID_METABOLISM	THCA	1.3e-09	0.014	FALSE
749939	miRNA_expression	hsa-mir-99b	REACTOME_GLYCOSPHINGOLIPID_METABOLISM	THCA	4.3e-14	4.4e-07	FALSE
749940	miRNA_expression	hsa-mir-106a	REACTOME_GLYCOSPHINGOLIPID_METABOLISM	THYM	6.9e-17	7e-10	NA
749941	miRNA_expression	hsa-mir-106b	REACTOME_GLYCOSPHINGOLIPID_METABOLISM	THYM	4.3e-13	4.5e-06	NA
749942	miRNA_expression	hsa-mir-128-1	REACTOME_GLYCOSPHINGOLIPID_METABOLISM	THYM	1.8e-17	1.9e-10	NA
749943	miRNA_expression	hsa-mir-128-2	REACTOME_GLYCOSPHINGOLIPID_METABOLISM	THYM	1.9e-17	2e-10	NA
749944	miRNA_expression	hsa-mir-1284	REACTOME_GLYCOSPHINGOLIPID_METABOLISM	THYM	2.9e-09	0.029	NA
749945	miRNA_expression	hsa-mir-130b	REACTOME_GLYCOSPHINGOLIPID_METABOLISM	THYM	5.6e-16	5.7e-09	NA
749946	miRNA_expression	hsa-mir-142	REACTOME_GLYCOSPHINGOLIPID_METABOLISM	THYM	1.8e-14	1.9e-07	NA
749947	miRNA_expression	hsa-mir-15a	REACTOME_GLYCOSPHINGOLIPID_METABOLISM	THYM	2.4e-12	2.5e-05	NA
749948	miRNA_expression	hsa-mir-15b	REACTOME_GLYCOSPHINGOLIPID_METABOLISM	THYM	5.4e-12	5.5e-05	NA
749949	miRNA_expression	hsa-mir-16-1	REACTOME_GLYCOSPHINGOLIPID_METABOLISM	THYM	2.7e-09	0.027	NA
749950	miRNA_expression	hsa-mir-16-2	REACTOME_GLYCOSPHINGOLIPID_METABOLISM	THYM	1.2e-11	0.00012	NA
749951	miRNA_expression	hsa-mir-17	REACTOME_GLYCOSPHINGOLIPID_METABOLISM	THYM	1.8e-09	0.018	NA
749952	miRNA_expression	hsa-mir-181a-1	REACTOME_GLYCOSPHINGOLIPID_METABOLISM	THYM	4.4e-17	4.5e-10	NA
749953	miRNA_expression	hsa-mir-181a-2	REACTOME_GLYCOSPHINGOLIPID_METABOLISM	THYM	4.6e-14	4.7e-07	NA
749954	miRNA_expression	hsa-mir-181b-1	REACTOME_GLYCOSPHINGOLIPID_METABOLISM	THYM	5.1e-17	5.2e-10	NA
749955	miRNA_expression	hsa-mir-181b-2	REACTOME_GLYCOSPHINGOLIPID_METABOLISM	THYM	1.1e-16	1.1e-09	NA
749956	miRNA_expression	hsa-mir-185	REACTOME_GLYCOSPHINGOLIPID_METABOLISM	THYM	2.2e-09	0.023	NA
749957	miRNA_expression	hsa-mir-18a	REACTOME_GLYCOSPHINGOLIPID_METABOLISM	THYM	3.7e-10	0.0038	NA
749958	miRNA_expression	hsa-mir-18b	REACTOME_GLYCOSPHINGOLIPID_METABOLISM	THYM	1.7e-16	1.8e-09	NA
749959	miRNA_expression	hsa-mir-196b	REACTOME_GLYCOSPHINGOLIPID_METABOLISM	THYM	7.4e-15	7.6e-08	NA
749960	miRNA_expression	hsa-mir-19a	REACTOME_GLYCOSPHINGOLIPID_METABOLISM	THYM	5.5e-11	0.00056	NA
749961	miRNA_expression	hsa-mir-20a	REACTOME_GLYCOSPHINGOLIPID_METABOLISM	THYM	5.5e-11	0.00056	NA
749962	miRNA_expression	hsa-mir-20b	REACTOME_GLYCOSPHINGOLIPID_METABOLISM	THYM	1.3e-16	1.4e-09	NA
749963	miRNA_expression	hsa-mir-2355	REACTOME_GLYCOSPHINGOLIPID_METABOLISM	THYM	3.1e-12	3.1e-05	NA
749964	miRNA_expression	hsa-mir-25	REACTOME_GLYCOSPHINGOLIPID_METABOLISM	THYM	3.3e-14	3.3e-07	NA
749965	miRNA_expression	hsa-mir-30c-1	REACTOME_GLYCOSPHINGOLIPID_METABOLISM	THYM	1.2e-10	0.0012	NA
749966	miRNA_expression	hsa-mir-3136	REACTOME_GLYCOSPHINGOLIPID_METABOLISM	THYM	4.9e-11	5e-04	NA
749967	miRNA_expression	hsa-mir-3173	REACTOME_GLYCOSPHINGOLIPID_METABOLISM	THYM	1e-10	0.0011	NA
749968	miRNA_expression	hsa-mir-3613	REACTOME_GLYCOSPHINGOLIPID_METABOLISM	THYM	7.7e-12	7.9e-05	NA
749969	miRNA_expression	hsa-mir-3615	REACTOME_GLYCOSPHINGOLIPID_METABOLISM	THYM	1.3e-12	1.3e-05	NA
749970	miRNA_expression	hsa-mir-363	REACTOME_GLYCOSPHINGOLIPID_METABOLISM	THYM	2.4e-16	2.5e-09	NA
749971	miRNA_expression	hsa-mir-3648	REACTOME_GLYCOSPHINGOLIPID_METABOLISM	THYM	4e-11	0.00041	NA
749972	miRNA_expression	hsa-mir-3667	REACTOME_GLYCOSPHINGOLIPID_METABOLISM	THYM	7.2e-10	0.0074	NA
749973	miRNA_expression	hsa-mir-3682	REACTOME_GLYCOSPHINGOLIPID_METABOLISM	THYM	3.9e-09	0.04	NA
749974	miRNA_expression	hsa-mir-3684	REACTOME_GLYCOSPHINGOLIPID_METABOLISM	THYM	1.6e-09	0.016	NA
749975	miRNA_expression	hsa-mir-3917	REACTOME_GLYCOSPHINGOLIPID_METABOLISM	THYM	2.6e-15	2.7e-08	NA
749976	miRNA_expression	hsa-mir-3922	REACTOME_GLYCOSPHINGOLIPID_METABOLISM	THYM	4.7e-15	4.8e-08	NA
749977	miRNA_expression	hsa-mir-450a-1	REACTOME_GLYCOSPHINGOLIPID_METABOLISM	THYM	1.9e-09	0.019	NA
749978	miRNA_expression	hsa-mir-450a-2	REACTOME_GLYCOSPHINGOLIPID_METABOLISM	THYM	2.2e-09	0.023	NA
749979	miRNA_expression	hsa-mir-450b	REACTOME_GLYCOSPHINGOLIPID_METABOLISM	THYM	3.5e-09	0.036	NA
749980	miRNA_expression	hsa-mir-548a-3	REACTOME_GLYCOSPHINGOLIPID_METABOLISM	THYM	5.3e-11	0.00054	NA
749981	miRNA_expression	hsa-mir-548d-1	REACTOME_GLYCOSPHINGOLIPID_METABOLISM	THYM	2e-13	2.1e-06	NA
749982	miRNA_expression	hsa-mir-548d-2	REACTOME_GLYCOSPHINGOLIPID_METABOLISM	THYM	2.6e-16	2.7e-09	NA
749983	miRNA_expression	hsa-mir-548e	REACTOME_GLYCOSPHINGOLIPID_METABOLISM	THYM	4.8e-10	0.0049	NA
749984	miRNA_expression	hsa-mir-548l	REACTOME_GLYCOSPHINGOLIPID_METABOLISM	THYM	4.8e-10	0.0049	NA
749985	miRNA_expression	hsa-mir-548o	REACTOME_GLYCOSPHINGOLIPID_METABOLISM	THYM	6.1e-12	6.2e-05	NA
749986	miRNA_expression	hsa-mir-548t	REACTOME_GLYCOSPHINGOLIPID_METABOLISM	THYM	4.6e-17	4.8e-10	NA
749987	miRNA_expression	hsa-mir-576	REACTOME_GLYCOSPHINGOLIPID_METABOLISM	THYM	2.2e-14	2.2e-07	NA
749988	miRNA_expression	hsa-mir-579	REACTOME_GLYCOSPHINGOLIPID_METABOLISM	THYM	3.6e-14	3.6e-07	NA
749989	miRNA_expression	hsa-mir-580	REACTOME_GLYCOSPHINGOLIPID_METABOLISM	THYM	8.2e-16	8.4e-09	NA
749990	miRNA_expression	hsa-mir-589	REACTOME_GLYCOSPHINGOLIPID_METABOLISM	THYM	2.4e-12	2.5e-05	NA
749991	miRNA_expression	hsa-mir-590	REACTOME_GLYCOSPHINGOLIPID_METABOLISM	THYM	1.5e-10	0.0015	NA
749992	miRNA_expression	hsa-mir-599	REACTOME_GLYCOSPHINGOLIPID_METABOLISM	THYM	3e-13	3e-06	NA
749993	miRNA_expression	hsa-mir-616	REACTOME_GLYCOSPHINGOLIPID_METABOLISM	THYM	7.2e-11	0.00074	NA
749994	miRNA_expression	hsa-mir-624	REACTOME_GLYCOSPHINGOLIPID_METABOLISM	THYM	3.5e-12	3.5e-05	NA
749995	miRNA_expression	hsa-mir-625	REACTOME_GLYCOSPHINGOLIPID_METABOLISM	THYM	1.8e-16	1.8e-09	NA
749996	miRNA_expression	hsa-mir-627	REACTOME_GLYCOSPHINGOLIPID_METABOLISM	THYM	8.9e-10	0.0091	NA
749997	miRNA_expression	hsa-mir-629	REACTOME_GLYCOSPHINGOLIPID_METABOLISM	THYM	4.3e-15	4.4e-08	NA
749998	miRNA_expression	hsa-mir-641	REACTOME_GLYCOSPHINGOLIPID_METABOLISM	THYM	4.2e-10	0.0043	NA
749999	miRNA_expression	hsa-mir-643	REACTOME_GLYCOSPHINGOLIPID_METABOLISM	THYM	9.4e-12	9.7e-05	NA
750000	miRNA_expression	hsa-mir-7-1	REACTOME_GLYCOSPHINGOLIPID_METABOLISM	THYM	3.4e-14	3.5e-07	NA
750001	miRNA_expression	hsa-mir-744	REACTOME_GLYCOSPHINGOLIPID_METABOLISM	THYM	1.8e-11	0.00018	NA
750002	miRNA_expression	hsa-mir-766	REACTOME_GLYCOSPHINGOLIPID_METABOLISM	THYM	1.3e-16	1.4e-09	NA
750003	miRNA_expression	hsa-mir-769	REACTOME_GLYCOSPHINGOLIPID_METABOLISM	THYM	4.2e-10	0.0043	NA
750004	miRNA_expression	hsa-mir-874	REACTOME_GLYCOSPHINGOLIPID_METABOLISM	THYM	6.3e-12	6.5e-05	NA
750005	miRNA_expression	hsa-mir-875	REACTOME_GLYCOSPHINGOLIPID_METABOLISM	THYM	1.4e-11	0.00014	NA
750006	miRNA_expression	hsa-mir-92a-1	REACTOME_GLYCOSPHINGOLIPID_METABOLISM	THYM	9.2e-13	9.5e-06	NA
750007	miRNA_expression	hsa-mir-92a-2	REACTOME_GLYCOSPHINGOLIPID_METABOLISM	THYM	2.7e-09	0.027	NA
750008	miRNA_expression	hsa-mir-93	REACTOME_GLYCOSPHINGOLIPID_METABOLISM	THYM	3.6e-12	3.7e-05	NA
750009	miRNA_expression	hsa-mir-942	REACTOME_GLYCOSPHINGOLIPID_METABOLISM	THYM	2.3e-16	2.3e-09	NA
750010	miRNA_expression	hsa-let-7e	REACTOME_GLYCOSPHINGOLIPID_METABOLISM	LUNG	1.2e-17	1.3e-10	NA
750011	miRNA_expression	hsa-let-7g	REACTOME_GLYCOSPHINGOLIPID_METABOLISM	LUNG	5.6e-18	5.7e-11	NA
750012	miRNA_expression	hsa-mir-1-2	REACTOME_GLYCOSPHINGOLIPID_METABOLISM	LUNG	4.2e-15	4.3e-08	NA
750013	miRNA_expression	hsa-mir-100	REACTOME_GLYCOSPHINGOLIPID_METABOLISM	LUNG	8.3e-13	8.5e-06	NA
750014	miRNA_expression	hsa-mir-103-1	REACTOME_GLYCOSPHINGOLIPID_METABOLISM	LUNG	1.3e-21	1.3e-14	NA
750015	miRNA_expression	hsa-mir-103-2	REACTOME_GLYCOSPHINGOLIPID_METABOLISM	LUNG	5.1e-47	5.3e-40	NA
750016	miRNA_expression	hsa-mir-105-1	REACTOME_GLYCOSPHINGOLIPID_METABOLISM	LUNG	4.9e-28	5e-21	NA
750017	miRNA_expression	hsa-mir-105-2	REACTOME_GLYCOSPHINGOLIPID_METABOLISM	LUNG	3.3e-29	3.4e-22	NA
750018	miRNA_expression	hsa-mir-106a	REACTOME_GLYCOSPHINGOLIPID_METABOLISM	LUNG	7.3e-18	7.5e-11	NA
750019	miRNA_expression	hsa-mir-106b	REACTOME_GLYCOSPHINGOLIPID_METABOLISM	LUNG	5e-28	5.2e-21	NA
750020	miRNA_expression	hsa-mir-10b	REACTOME_GLYCOSPHINGOLIPID_METABOLISM	LUNG	1.9e-13	2e-06	NA
750021	miRNA_expression	hsa-mir-1180	REACTOME_GLYCOSPHINGOLIPID_METABOLISM	LUNG	5.4e-14	5.6e-07	NA
750022	miRNA_expression	hsa-mir-1245	REACTOME_GLYCOSPHINGOLIPID_METABOLISM	LUNG	5.5e-25	5.7e-18	NA
750023	miRNA_expression	hsa-mir-1246	REACTOME_GLYCOSPHINGOLIPID_METABOLISM	LUNG	5e-10	0.0051	NA
750024	miRNA_expression	hsa-mir-1248	REACTOME_GLYCOSPHINGOLIPID_METABOLISM	LUNG	2.2e-35	2.2e-28	NA
750025	miRNA_expression	hsa-mir-1249	REACTOME_GLYCOSPHINGOLIPID_METABOLISM	LUNG	1.2e-21	1.3e-14	NA
750026	miRNA_expression	hsa-mir-1251	REACTOME_GLYCOSPHINGOLIPID_METABOLISM	LUNG	1.6e-11	0.00016	NA
750027	miRNA_expression	hsa-mir-1254	REACTOME_GLYCOSPHINGOLIPID_METABOLISM	LUNG	7.9e-10	0.0081	NA
750028	miRNA_expression	hsa-mir-1266	REACTOME_GLYCOSPHINGOLIPID_METABOLISM	LUNG	2e-28	2.1e-21	NA
750029	miRNA_expression	hsa-mir-1269	REACTOME_GLYCOSPHINGOLIPID_METABOLISM	LUNG	1.7e-27	1.7e-20	NA
750030	miRNA_expression	hsa-mir-127	REACTOME_GLYCOSPHINGOLIPID_METABOLISM	LUNG	1.4e-11	0.00015	NA
750031	miRNA_expression	hsa-mir-1271	REACTOME_GLYCOSPHINGOLIPID_METABOLISM	LUNG	7.7e-41	7.9e-34	NA
750032	miRNA_expression	hsa-mir-1275	REACTOME_GLYCOSPHINGOLIPID_METABOLISM	LUNG	3.7e-17	3.8e-10	NA
750033	miRNA_expression	hsa-mir-1277	REACTOME_GLYCOSPHINGOLIPID_METABOLISM	LUNG	2.3e-12	2.4e-05	NA
750034	miRNA_expression	hsa-mir-128-1	REACTOME_GLYCOSPHINGOLIPID_METABOLISM	LUNG	1.5e-37	1.5e-30	NA
750035	miRNA_expression	hsa-mir-128-2	REACTOME_GLYCOSPHINGOLIPID_METABOLISM	LUNG	8.4e-29	8.6e-22	NA
750036	miRNA_expression	hsa-mir-1287	REACTOME_GLYCOSPHINGOLIPID_METABOLISM	LUNG	1.6e-25	1.6e-18	NA
750037	miRNA_expression	hsa-mir-129-1	REACTOME_GLYCOSPHINGOLIPID_METABOLISM	LUNG	1.2e-15	1.2e-08	NA
750038	miRNA_expression	hsa-mir-129-2	REACTOME_GLYCOSPHINGOLIPID_METABOLISM	LUNG	2.2e-14	2.3e-07	NA
750039	miRNA_expression	hsa-mir-1291	REACTOME_GLYCOSPHINGOLIPID_METABOLISM	LUNG	2.1e-12	2.1e-05	NA
750040	miRNA_expression	hsa-mir-1292	REACTOME_GLYCOSPHINGOLIPID_METABOLISM	LUNG	2.3e-15	2.3e-08	NA
750041	miRNA_expression	hsa-mir-1293	REACTOME_GLYCOSPHINGOLIPID_METABOLISM	LUNG	1.6e-37	1.6e-30	NA
750042	miRNA_expression	hsa-mir-1294	REACTOME_GLYCOSPHINGOLIPID_METABOLISM	LUNG	2.5e-11	0.00026	NA
750043	miRNA_expression	hsa-mir-1295	REACTOME_GLYCOSPHINGOLIPID_METABOLISM	LUNG	6.4e-29	6.5e-22	NA
750044	miRNA_expression	hsa-mir-1296	REACTOME_GLYCOSPHINGOLIPID_METABOLISM	LUNG	3.1e-40	3.2e-33	NA
750045	miRNA_expression	hsa-mir-1301	REACTOME_GLYCOSPHINGOLIPID_METABOLISM	LUNG	7.6e-15	7.8e-08	NA
750046	miRNA_expression	hsa-mir-1305	REACTOME_GLYCOSPHINGOLIPID_METABOLISM	LUNG	1.1e-12	1.1e-05	NA
750047	miRNA_expression	hsa-mir-1306	REACTOME_GLYCOSPHINGOLIPID_METABOLISM	LUNG	1.3e-22	1.3e-15	NA
750048	miRNA_expression	hsa-mir-1307	REACTOME_GLYCOSPHINGOLIPID_METABOLISM	LUNG	1e-25	1e-18	NA
750049	miRNA_expression	hsa-mir-130a	REACTOME_GLYCOSPHINGOLIPID_METABOLISM	LUNG	1.5e-14	1.6e-07	NA
750050	miRNA_expression	hsa-mir-130b	REACTOME_GLYCOSPHINGOLIPID_METABOLISM	LUNG	1.9e-28	1.9e-21	NA
750051	miRNA_expression	hsa-mir-134	REACTOME_GLYCOSPHINGOLIPID_METABOLISM	LUNG	3.3e-15	3.4e-08	NA
750052	miRNA_expression	hsa-mir-135a-1	REACTOME_GLYCOSPHINGOLIPID_METABOLISM	LUNG	5.9e-16	6.1e-09	NA
750053	miRNA_expression	hsa-mir-135a-2	REACTOME_GLYCOSPHINGOLIPID_METABOLISM	LUNG	1.1e-10	0.0011	NA
750054	miRNA_expression	hsa-mir-135b	REACTOME_GLYCOSPHINGOLIPID_METABOLISM	LUNG	3.4e-16	3.5e-09	NA
750055	miRNA_expression	hsa-mir-136	REACTOME_GLYCOSPHINGOLIPID_METABOLISM	LUNG	3.8e-15	3.9e-08	NA
750056	miRNA_expression	hsa-mir-139	REACTOME_GLYCOSPHINGOLIPID_METABOLISM	LUNG	1.6e-14	1.7e-07	NA
750057	miRNA_expression	hsa-mir-141	REACTOME_GLYCOSPHINGOLIPID_METABOLISM	LUNG	1.3e-11	0.00014	NA
750058	miRNA_expression	hsa-mir-148b	REACTOME_GLYCOSPHINGOLIPID_METABOLISM	LUNG	8.8e-10	0.009	NA
750059	miRNA_expression	hsa-mir-149	REACTOME_GLYCOSPHINGOLIPID_METABOLISM	LUNG	1.1e-67	1.1e-60	NA
750060	miRNA_expression	hsa-mir-152	REACTOME_GLYCOSPHINGOLIPID_METABOLISM	LUNG	7.6e-25	7.8e-18	NA
750061	miRNA_expression	hsa-mir-154	REACTOME_GLYCOSPHINGOLIPID_METABOLISM	LUNG	5.1e-17	5.2e-10	NA
750062	miRNA_expression	hsa-mir-15b	REACTOME_GLYCOSPHINGOLIPID_METABOLISM	LUNG	4.8e-21	4.9e-14	NA
750063	miRNA_expression	hsa-mir-16-2	REACTOME_GLYCOSPHINGOLIPID_METABOLISM	LUNG	6.1e-35	6.3e-28	NA
750064	miRNA_expression	hsa-mir-17	REACTOME_GLYCOSPHINGOLIPID_METABOLISM	LUNG	3.1e-30	3.2e-23	NA
750065	miRNA_expression	hsa-mir-181a-1	REACTOME_GLYCOSPHINGOLIPID_METABOLISM	LUNG	6.3e-22	6.5e-15	NA
750066	miRNA_expression	hsa-mir-181b-1	REACTOME_GLYCOSPHINGOLIPID_METABOLISM	LUNG	2.1e-28	2.2e-21	NA
750067	miRNA_expression	hsa-mir-185	REACTOME_GLYCOSPHINGOLIPID_METABOLISM	LUNG	7.9e-10	0.0081	NA
750068	miRNA_expression	hsa-mir-188	REACTOME_GLYCOSPHINGOLIPID_METABOLISM	LUNG	2.4e-13	2.5e-06	NA
750069	miRNA_expression	hsa-mir-18a	REACTOME_GLYCOSPHINGOLIPID_METABOLISM	LUNG	4.7e-42	4.8e-35	NA
750070	miRNA_expression	hsa-mir-1910	REACTOME_GLYCOSPHINGOLIPID_METABOLISM	LUNG	5.5e-44	5.6e-37	NA
750071	miRNA_expression	hsa-mir-193b	REACTOME_GLYCOSPHINGOLIPID_METABOLISM	LUNG	6.9e-24	7.1e-17	NA
750072	miRNA_expression	hsa-mir-195	REACTOME_GLYCOSPHINGOLIPID_METABOLISM	LUNG	2.4e-10	0.0025	NA
750073	miRNA_expression	hsa-mir-196b	REACTOME_GLYCOSPHINGOLIPID_METABOLISM	LUNG	5e-56	5.2e-49	NA
750074	miRNA_expression	hsa-mir-197	REACTOME_GLYCOSPHINGOLIPID_METABOLISM	LUNG	8.4e-26	8.6e-19	NA
750075	miRNA_expression	hsa-mir-1976	REACTOME_GLYCOSPHINGOLIPID_METABOLISM	LUNG	2.1e-09	0.021	NA
750076	miRNA_expression	hsa-mir-199a-1	REACTOME_GLYCOSPHINGOLIPID_METABOLISM	LUNG	1.3e-13	1.3e-06	NA
750077	miRNA_expression	hsa-mir-199a-2	REACTOME_GLYCOSPHINGOLIPID_METABOLISM	LUNG	7.7e-14	7.8e-07	NA
750078	miRNA_expression	hsa-mir-199b	REACTOME_GLYCOSPHINGOLIPID_METABOLISM	LUNG	5.6e-14	5.7e-07	NA
750079	miRNA_expression	hsa-mir-19a	REACTOME_GLYCOSPHINGOLIPID_METABOLISM	LUNG	1.2e-29	1.2e-22	NA
750080	miRNA_expression	hsa-mir-19b-1	REACTOME_GLYCOSPHINGOLIPID_METABOLISM	LUNG	1.4e-23	1.4e-16	NA
750081	miRNA_expression	hsa-mir-19b-2	REACTOME_GLYCOSPHINGOLIPID_METABOLISM	LUNG	1.5e-19	1.5e-12	NA
750082	miRNA_expression	hsa-mir-203	REACTOME_GLYCOSPHINGOLIPID_METABOLISM	LUNG	1.6e-39	1.7e-32	NA
750083	miRNA_expression	hsa-mir-205	REACTOME_GLYCOSPHINGOLIPID_METABOLISM	LUNG	2.4e-89	2.5e-82	NA
750084	miRNA_expression	hsa-mir-20a	REACTOME_GLYCOSPHINGOLIPID_METABOLISM	LUNG	8e-38	8.3e-31	NA
750085	miRNA_expression	hsa-mir-20b	REACTOME_GLYCOSPHINGOLIPID_METABOLISM	LUNG	5.1e-16	5.3e-09	NA
750086	miRNA_expression	hsa-mir-210	REACTOME_GLYCOSPHINGOLIPID_METABOLISM	LUNG	4e-31	4.1e-24	NA
750087	miRNA_expression	hsa-mir-2115	REACTOME_GLYCOSPHINGOLIPID_METABOLISM	LUNG	2.6e-12	2.6e-05	NA
750088	miRNA_expression	hsa-mir-215	REACTOME_GLYCOSPHINGOLIPID_METABOLISM	LUNG	7.4e-13	7.5e-06	NA
750089	miRNA_expression	hsa-mir-219-1	REACTOME_GLYCOSPHINGOLIPID_METABOLISM	LUNG	6.7e-31	6.9e-24	NA
750090	miRNA_expression	hsa-mir-222	REACTOME_GLYCOSPHINGOLIPID_METABOLISM	LUNG	9.8e-14	1e-06	NA
750091	miRNA_expression	hsa-mir-223	REACTOME_GLYCOSPHINGOLIPID_METABOLISM	LUNG	8.5e-13	8.8e-06	NA
750092	miRNA_expression	hsa-mir-224	REACTOME_GLYCOSPHINGOLIPID_METABOLISM	LUNG	9.6e-32	9.8e-25	NA
750093	miRNA_expression	hsa-mir-2277	REACTOME_GLYCOSPHINGOLIPID_METABOLISM	LUNG	3.5e-30	3.6e-23	NA
750094	miRNA_expression	hsa-mir-23a	REACTOME_GLYCOSPHINGOLIPID_METABOLISM	LUNG	5.4e-21	5.5e-14	NA
750095	miRNA_expression	hsa-mir-24-2	REACTOME_GLYCOSPHINGOLIPID_METABOLISM	LUNG	3.1e-10	0.0031	NA
750096	miRNA_expression	hsa-mir-25	REACTOME_GLYCOSPHINGOLIPID_METABOLISM	LUNG	1.2e-38	1.3e-31	NA
750097	miRNA_expression	hsa-mir-26a-2	REACTOME_GLYCOSPHINGOLIPID_METABOLISM	LUNG	1.3e-24	1.4e-17	NA
750098	miRNA_expression	hsa-mir-27a	REACTOME_GLYCOSPHINGOLIPID_METABOLISM	LUNG	8e-29	8.2e-22	NA
750099	miRNA_expression	hsa-mir-28	REACTOME_GLYCOSPHINGOLIPID_METABOLISM	LUNG	4e-10	0.0041	NA
750100	miRNA_expression	hsa-mir-296	REACTOME_GLYCOSPHINGOLIPID_METABOLISM	LUNG	2.3e-12	2.3e-05	NA
750101	miRNA_expression	hsa-mir-299	REACTOME_GLYCOSPHINGOLIPID_METABOLISM	LUNG	7.1e-15	7.3e-08	NA
750102	miRNA_expression	hsa-mir-29a	REACTOME_GLYCOSPHINGOLIPID_METABOLISM	LUNG	4.6e-38	4.7e-31	NA
750103	miRNA_expression	hsa-mir-29c	REACTOME_GLYCOSPHINGOLIPID_METABOLISM	LUNG	6.9e-13	7.1e-06	NA
750104	miRNA_expression	hsa-mir-301a	REACTOME_GLYCOSPHINGOLIPID_METABOLISM	LUNG	1.1e-19	1.1e-12	NA
750105	miRNA_expression	hsa-mir-301b	REACTOME_GLYCOSPHINGOLIPID_METABOLISM	LUNG	5.2e-24	5.4e-17	NA
750106	miRNA_expression	hsa-mir-3065	REACTOME_GLYCOSPHINGOLIPID_METABOLISM	LUNG	1.2e-15	1.2e-08	NA
750107	miRNA_expression	hsa-mir-3074	REACTOME_GLYCOSPHINGOLIPID_METABOLISM	LUNG	1.3e-09	0.014	NA
750108	miRNA_expression	hsa-mir-30b	REACTOME_GLYCOSPHINGOLIPID_METABOLISM	LUNG	3.5e-11	0.00035	NA
750109	miRNA_expression	hsa-mir-30d	REACTOME_GLYCOSPHINGOLIPID_METABOLISM	LUNG	1.7e-39	1.7e-32	NA
750110	miRNA_expression	hsa-mir-31	REACTOME_GLYCOSPHINGOLIPID_METABOLISM	LUNG	1.8e-23	1.9e-16	NA
750111	miRNA_expression	hsa-mir-3129	REACTOME_GLYCOSPHINGOLIPID_METABOLISM	LUNG	5.8e-13	5.9e-06	NA
750112	miRNA_expression	hsa-mir-3137	REACTOME_GLYCOSPHINGOLIPID_METABOLISM	LUNG	2.5e-10	0.0025	NA
750113	miRNA_expression	hsa-mir-3145	REACTOME_GLYCOSPHINGOLIPID_METABOLISM	LUNG	2.3e-09	0.023	NA
750114	miRNA_expression	hsa-mir-3171	REACTOME_GLYCOSPHINGOLIPID_METABOLISM	LUNG	2.7e-11	0.00028	NA
750115	miRNA_expression	hsa-mir-3173	REACTOME_GLYCOSPHINGOLIPID_METABOLISM	LUNG	6.7e-11	0.00068	NA
750116	miRNA_expression	hsa-mir-3189	REACTOME_GLYCOSPHINGOLIPID_METABOLISM	LUNG	8.3e-35	8.5e-28	NA
750117	miRNA_expression	hsa-mir-3199-2	REACTOME_GLYCOSPHINGOLIPID_METABOLISM	LUNG	8.8e-13	9e-06	NA
750118	miRNA_expression	hsa-mir-3200	REACTOME_GLYCOSPHINGOLIPID_METABOLISM	LUNG	2.6e-12	2.7e-05	NA
750119	miRNA_expression	hsa-mir-320b-2	REACTOME_GLYCOSPHINGOLIPID_METABOLISM	LUNG	2.6e-12	2.6e-05	NA
750120	miRNA_expression	hsa-mir-323	REACTOME_GLYCOSPHINGOLIPID_METABOLISM	LUNG	2.3e-17	2.4e-10	NA
750121	miRNA_expression	hsa-mir-323b	REACTOME_GLYCOSPHINGOLIPID_METABOLISM	LUNG	8.4e-11	0.00086	NA
750122	miRNA_expression	hsa-mir-324	REACTOME_GLYCOSPHINGOLIPID_METABOLISM	LUNG	2.4e-20	2.4e-13	NA
750123	miRNA_expression	hsa-mir-326	REACTOME_GLYCOSPHINGOLIPID_METABOLISM	LUNG	3.8e-43	3.9e-36	NA
750124	miRNA_expression	hsa-mir-337	REACTOME_GLYCOSPHINGOLIPID_METABOLISM	LUNG	5.5e-14	5.7e-07	NA
750125	miRNA_expression	hsa-mir-33a	REACTOME_GLYCOSPHINGOLIPID_METABOLISM	LUNG	1.6e-32	1.7e-25	NA
750126	miRNA_expression	hsa-mir-342	REACTOME_GLYCOSPHINGOLIPID_METABOLISM	LUNG	7.6e-11	0.00078	NA
750127	miRNA_expression	hsa-mir-345	REACTOME_GLYCOSPHINGOLIPID_METABOLISM	LUNG	3.5e-16	3.6e-09	NA
750128	miRNA_expression	hsa-mir-3615	REACTOME_GLYCOSPHINGOLIPID_METABOLISM	LUNG	8.9e-30	9.1e-23	NA
750129	miRNA_expression	hsa-mir-3616	REACTOME_GLYCOSPHINGOLIPID_METABOLISM	LUNG	9.5e-10	0.0098	NA
750130	miRNA_expression	hsa-mir-3617	REACTOME_GLYCOSPHINGOLIPID_METABOLISM	LUNG	1.8e-24	1.8e-17	NA
750131	miRNA_expression	hsa-mir-3618	REACTOME_GLYCOSPHINGOLIPID_METABOLISM	LUNG	8.8e-12	9e-05	NA
750132	miRNA_expression	hsa-mir-3647	REACTOME_GLYCOSPHINGOLIPID_METABOLISM	LUNG	4.8e-17	4.9e-10	NA
750133	miRNA_expression	hsa-mir-3648	REACTOME_GLYCOSPHINGOLIPID_METABOLISM	LUNG	8.7e-37	8.9e-30	NA
750134	miRNA_expression	hsa-mir-365-1	REACTOME_GLYCOSPHINGOLIPID_METABOLISM	LUNG	6.1e-12	6.2e-05	NA
750135	miRNA_expression	hsa-mir-365-2	REACTOME_GLYCOSPHINGOLIPID_METABOLISM	LUNG	6.2e-12	6.4e-05	NA
750136	miRNA_expression	hsa-mir-3651	REACTOME_GLYCOSPHINGOLIPID_METABOLISM	LUNG	8.5e-32	8.8e-25	NA
750137	miRNA_expression	hsa-mir-3652	REACTOME_GLYCOSPHINGOLIPID_METABOLISM	LUNG	1e-10	0.0011	NA
750138	miRNA_expression	hsa-mir-3653	REACTOME_GLYCOSPHINGOLIPID_METABOLISM	LUNG	7.3e-18	7.5e-11	NA
750139	miRNA_expression	hsa-mir-3662	REACTOME_GLYCOSPHINGOLIPID_METABOLISM	LUNG	1.1e-50	1.1e-43	NA
750140	miRNA_expression	hsa-mir-3676	REACTOME_GLYCOSPHINGOLIPID_METABOLISM	LUNG	4.3e-11	0.00044	NA
750141	miRNA_expression	hsa-mir-3682	REACTOME_GLYCOSPHINGOLIPID_METABOLISM	LUNG	2.3e-14	2.3e-07	NA
750142	miRNA_expression	hsa-mir-3684	REACTOME_GLYCOSPHINGOLIPID_METABOLISM	LUNG	6.5e-16	6.6e-09	NA
750143	miRNA_expression	hsa-mir-3687	REACTOME_GLYCOSPHINGOLIPID_METABOLISM	LUNG	1.6e-28	1.6e-21	NA
750144	miRNA_expression	hsa-mir-369	REACTOME_GLYCOSPHINGOLIPID_METABOLISM	LUNG	3.2e-13	3.2e-06	NA
750145	miRNA_expression	hsa-mir-370	REACTOME_GLYCOSPHINGOLIPID_METABOLISM	LUNG	1.6e-11	0.00017	NA
750146	miRNA_expression	hsa-mir-374a	REACTOME_GLYCOSPHINGOLIPID_METABOLISM	LUNG	3.1e-11	0.00032	NA
750147	miRNA_expression	hsa-mir-375	REACTOME_GLYCOSPHINGOLIPID_METABOLISM	LUNG	1.1e-77	1.1e-70	NA
750148	miRNA_expression	hsa-mir-376b	REACTOME_GLYCOSPHINGOLIPID_METABOLISM	LUNG	8e-13	8.2e-06	NA
750149	miRNA_expression	hsa-mir-376c	REACTOME_GLYCOSPHINGOLIPID_METABOLISM	LUNG	3.2e-12	3.2e-05	NA
750150	miRNA_expression	hsa-mir-377	REACTOME_GLYCOSPHINGOLIPID_METABOLISM	LUNG	2e-15	2.1e-08	NA
750151	miRNA_expression	hsa-mir-378	REACTOME_GLYCOSPHINGOLIPID_METABOLISM	LUNG	2.6e-47	2.7e-40	NA
750152	miRNA_expression	hsa-mir-379	REACTOME_GLYCOSPHINGOLIPID_METABOLISM	LUNG	8e-11	0.00082	NA
750153	miRNA_expression	hsa-mir-381	REACTOME_GLYCOSPHINGOLIPID_METABOLISM	LUNG	6.3e-16	6.5e-09	NA
750154	miRNA_expression	hsa-mir-382	REACTOME_GLYCOSPHINGOLIPID_METABOLISM	LUNG	6.7e-22	6.9e-15	NA
750155	miRNA_expression	hsa-mir-383	REACTOME_GLYCOSPHINGOLIPID_METABOLISM	LUNG	2.7e-09	0.028	NA
750156	miRNA_expression	hsa-mir-3922	REACTOME_GLYCOSPHINGOLIPID_METABOLISM	LUNG	4.4e-19	4.5e-12	NA
750157	miRNA_expression	hsa-mir-3927	REACTOME_GLYCOSPHINGOLIPID_METABOLISM	LUNG	1.6e-15	1.7e-08	NA
750158	miRNA_expression	hsa-mir-3928	REACTOME_GLYCOSPHINGOLIPID_METABOLISM	LUNG	1.5e-20	1.6e-13	NA
750159	miRNA_expression	hsa-mir-3941	REACTOME_GLYCOSPHINGOLIPID_METABOLISM	LUNG	8.2e-10	0.0084	NA
750160	miRNA_expression	hsa-mir-409	REACTOME_GLYCOSPHINGOLIPID_METABOLISM	LUNG	1.5e-19	1.5e-12	NA
750161	miRNA_expression	hsa-mir-411	REACTOME_GLYCOSPHINGOLIPID_METABOLISM	LUNG	2.2e-09	0.023	NA
750162	miRNA_expression	hsa-mir-421	REACTOME_GLYCOSPHINGOLIPID_METABOLISM	LUNG	1.9e-15	1.9e-08	NA
750163	miRNA_expression	hsa-mir-423	REACTOME_GLYCOSPHINGOLIPID_METABOLISM	LUNG	3.6e-10	0.0037	NA
750164	miRNA_expression	hsa-mir-4306	REACTOME_GLYCOSPHINGOLIPID_METABOLISM	LUNG	1.2e-10	0.0012	NA
750165	miRNA_expression	hsa-mir-452	REACTOME_GLYCOSPHINGOLIPID_METABOLISM	LUNG	1.2e-23	1.2e-16	NA
750166	miRNA_expression	hsa-mir-454	REACTOME_GLYCOSPHINGOLIPID_METABOLISM	LUNG	7.4e-13	7.6e-06	NA
750167	miRNA_expression	hsa-mir-455	REACTOME_GLYCOSPHINGOLIPID_METABOLISM	LUNG	2.7e-32	2.7e-25	NA
750168	miRNA_expression	hsa-mir-484	REACTOME_GLYCOSPHINGOLIPID_METABOLISM	LUNG	7.7e-15	7.9e-08	NA
750169	miRNA_expression	hsa-mir-487a	REACTOME_GLYCOSPHINGOLIPID_METABOLISM	LUNG	4.8e-10	0.0049	NA
750170	miRNA_expression	hsa-mir-493	REACTOME_GLYCOSPHINGOLIPID_METABOLISM	LUNG	2.9e-13	2.9e-06	NA
750171	miRNA_expression	hsa-mir-494	REACTOME_GLYCOSPHINGOLIPID_METABOLISM	LUNG	1.2e-09	0.012	NA
750172	miRNA_expression	hsa-mir-495	REACTOME_GLYCOSPHINGOLIPID_METABOLISM	LUNG	2e-09	0.02	NA
750173	miRNA_expression	hsa-mir-496	REACTOME_GLYCOSPHINGOLIPID_METABOLISM	LUNG	8.7e-10	0.0089	NA
750174	miRNA_expression	hsa-mir-505	REACTOME_GLYCOSPHINGOLIPID_METABOLISM	LUNG	3.6e-16	3.7e-09	NA
750175	miRNA_expression	hsa-mir-526b	REACTOME_GLYCOSPHINGOLIPID_METABOLISM	LUNG	3.8e-11	0.00039	NA
750176	miRNA_expression	hsa-mir-539	REACTOME_GLYCOSPHINGOLIPID_METABOLISM	LUNG	1.9e-14	2e-07	NA
750177	miRNA_expression	hsa-mir-543	REACTOME_GLYCOSPHINGOLIPID_METABOLISM	LUNG	6.3e-13	6.5e-06	NA
750178	miRNA_expression	hsa-mir-548b	REACTOME_GLYCOSPHINGOLIPID_METABOLISM	LUNG	5.7e-14	5.9e-07	NA
750179	miRNA_expression	hsa-mir-548f-1	REACTOME_GLYCOSPHINGOLIPID_METABOLISM	LUNG	6.8e-18	7e-11	NA
750180	miRNA_expression	hsa-mir-552	REACTOME_GLYCOSPHINGOLIPID_METABOLISM	LUNG	3.7e-15	3.8e-08	NA
750181	miRNA_expression	hsa-mir-570	REACTOME_GLYCOSPHINGOLIPID_METABOLISM	LUNG	5.4e-23	5.5e-16	NA
750182	miRNA_expression	hsa-mir-573	REACTOME_GLYCOSPHINGOLIPID_METABOLISM	LUNG	4.7e-19	4.8e-12	NA
750183	miRNA_expression	hsa-mir-576	REACTOME_GLYCOSPHINGOLIPID_METABOLISM	LUNG	1.7e-18	1.7e-11	NA
750184	miRNA_expression	hsa-mir-577	REACTOME_GLYCOSPHINGOLIPID_METABOLISM	LUNG	1.4e-12	1.4e-05	NA
750185	miRNA_expression	hsa-mir-579	REACTOME_GLYCOSPHINGOLIPID_METABOLISM	LUNG	2.6e-19	2.6e-12	NA
750186	miRNA_expression	hsa-mir-580	REACTOME_GLYCOSPHINGOLIPID_METABOLISM	LUNG	9e-11	0.00092	NA
750187	miRNA_expression	hsa-mir-584	REACTOME_GLYCOSPHINGOLIPID_METABOLISM	LUNG	3.8e-26	3.9e-19	NA
750188	miRNA_expression	hsa-mir-590	REACTOME_GLYCOSPHINGOLIPID_METABOLISM	LUNG	5e-33	5.1e-26	NA
750189	miRNA_expression	hsa-mir-615	REACTOME_GLYCOSPHINGOLIPID_METABOLISM	LUNG	9.1e-13	9.3e-06	NA
750190	miRNA_expression	hsa-mir-616	REACTOME_GLYCOSPHINGOLIPID_METABOLISM	LUNG	1.2e-13	1.2e-06	NA
750191	miRNA_expression	hsa-mir-618	REACTOME_GLYCOSPHINGOLIPID_METABOLISM	LUNG	9e-17	9.2e-10	NA
750192	miRNA_expression	hsa-mir-627	REACTOME_GLYCOSPHINGOLIPID_METABOLISM	LUNG	6.5e-10	0.0066	NA
750193	miRNA_expression	hsa-mir-629	REACTOME_GLYCOSPHINGOLIPID_METABOLISM	LUNG	4.3e-31	4.4e-24	NA
750194	miRNA_expression	hsa-mir-641	REACTOME_GLYCOSPHINGOLIPID_METABOLISM	LUNG	8.2e-10	0.0085	NA
750195	miRNA_expression	hsa-mir-651	REACTOME_GLYCOSPHINGOLIPID_METABOLISM	LUNG	9.7e-30	9.9e-23	NA
750196	miRNA_expression	hsa-mir-654	REACTOME_GLYCOSPHINGOLIPID_METABOLISM	LUNG	2e-10	0.002	NA
750197	miRNA_expression	hsa-mir-655	REACTOME_GLYCOSPHINGOLIPID_METABOLISM	LUNG	4.3e-12	4.4e-05	NA
750198	miRNA_expression	hsa-mir-662	REACTOME_GLYCOSPHINGOLIPID_METABOLISM	LUNG	5.4e-12	5.6e-05	NA
750199	miRNA_expression	hsa-mir-663	REACTOME_GLYCOSPHINGOLIPID_METABOLISM	LUNG	2e-33	2e-26	NA
750200	miRNA_expression	hsa-mir-671	REACTOME_GLYCOSPHINGOLIPID_METABOLISM	LUNG	4.4e-38	4.5e-31	NA
750201	miRNA_expression	hsa-mir-675	REACTOME_GLYCOSPHINGOLIPID_METABOLISM	LUNG	7.3e-14	7.5e-07	NA
750202	miRNA_expression	hsa-mir-7-1	REACTOME_GLYCOSPHINGOLIPID_METABOLISM	LUNG	2.6e-21	2.6e-14	NA
750203	miRNA_expression	hsa-mir-708	REACTOME_GLYCOSPHINGOLIPID_METABOLISM	LUNG	6e-62	6.1e-55	NA
750204	miRNA_expression	hsa-mir-758	REACTOME_GLYCOSPHINGOLIPID_METABOLISM	LUNG	2.1e-16	2.2e-09	NA
750205	miRNA_expression	hsa-mir-760	REACTOME_GLYCOSPHINGOLIPID_METABOLISM	LUNG	6.1e-12	6.3e-05	NA
750206	miRNA_expression	hsa-mir-767	REACTOME_GLYCOSPHINGOLIPID_METABOLISM	LUNG	3.3e-36	3.4e-29	NA
750207	miRNA_expression	hsa-mir-769	REACTOME_GLYCOSPHINGOLIPID_METABOLISM	LUNG	8.6e-45	8.8e-38	NA
750208	miRNA_expression	hsa-mir-873	REACTOME_GLYCOSPHINGOLIPID_METABOLISM	LUNG	4.1e-11	0.00042	NA
750209	miRNA_expression	hsa-mir-874	REACTOME_GLYCOSPHINGOLIPID_METABOLISM	LUNG	6.3e-16	6.4e-09	NA
750210	miRNA_expression	hsa-mir-887	REACTOME_GLYCOSPHINGOLIPID_METABOLISM	LUNG	4.4e-12	4.5e-05	NA
750211	miRNA_expression	hsa-mir-889	REACTOME_GLYCOSPHINGOLIPID_METABOLISM	LUNG	3.4e-13	3.5e-06	NA
750212	miRNA_expression	hsa-mir-9-1	REACTOME_GLYCOSPHINGOLIPID_METABOLISM	LUNG	1.1e-30	1.1e-23	NA
750213	miRNA_expression	hsa-mir-9-2	REACTOME_GLYCOSPHINGOLIPID_METABOLISM	LUNG	1.1e-30	1.2e-23	NA
750214	miRNA_expression	hsa-mir-9-3	REACTOME_GLYCOSPHINGOLIPID_METABOLISM	LUNG	4.9e-14	5e-07	NA
750215	miRNA_expression	hsa-mir-92a-2	REACTOME_GLYCOSPHINGOLIPID_METABOLISM	LUNG	3.2e-32	3.2e-25	NA
750216	miRNA_expression	hsa-mir-92b	REACTOME_GLYCOSPHINGOLIPID_METABOLISM	LUNG	9.3e-11	0.00095	NA
750217	miRNA_expression	hsa-mir-93	REACTOME_GLYCOSPHINGOLIPID_METABOLISM	LUNG	8.2e-54	8.4e-47	NA
750218	miRNA_expression	hsa-mir-940	REACTOME_GLYCOSPHINGOLIPID_METABOLISM	LUNG	3.1e-14	3.1e-07	NA
750219	miRNA_expression	hsa-mir-942	REACTOME_GLYCOSPHINGOLIPID_METABOLISM	LUNG	4.5e-45	4.6e-38	NA
750220	miRNA_expression	hsa-mir-944	REACTOME_GLYCOSPHINGOLIPID_METABOLISM	LUNG	1.5e-84	1.5e-77	NA
750221	miRNA_expression	hsa-mir-508	REACTOME_HEPARAN_SULFATE_HEPARIN_HS_GAG_METABOLISM	ACC	3.5e-09	0.036	NA
750222	miRNA_expression	hsa-mir-513a-1	REACTOME_HEPARAN_SULFATE_HEPARIN_HS_GAG_METABOLISM	ACC	2.6e-09	0.027	NA
750223	miRNA_expression	hsa-mir-513a-2	REACTOME_HEPARAN_SULFATE_HEPARIN_HS_GAG_METABOLISM	ACC	2e-09	0.021	NA
750224	miRNA_expression	hsa-mir-514-1	REACTOME_HEPARAN_SULFATE_HEPARIN_HS_GAG_METABOLISM	ACC	8.2e-10	0.0084	NA
750225	miRNA_expression	hsa-mir-514-2	REACTOME_HEPARAN_SULFATE_HEPARIN_HS_GAG_METABOLISM	ACC	7.4e-10	0.0076	NA
750226	miRNA_expression	hsa-mir-514-3	REACTOME_HEPARAN_SULFATE_HEPARIN_HS_GAG_METABOLISM	ACC	7.6e-10	0.0078	NA
750227	miRNA_expression	hsa-let-7a-1	REACTOME_HEPARAN_SULFATE_HEPARIN_HS_GAG_METABOLISM	BLCA	8.3e-12	8.5e-05	FALSE
750228	miRNA_expression	hsa-let-7a-2	REACTOME_HEPARAN_SULFATE_HEPARIN_HS_GAG_METABOLISM	BLCA	9.5e-12	9.7e-05	FALSE
750229	miRNA_expression	hsa-let-7a-3	REACTOME_HEPARAN_SULFATE_HEPARIN_HS_GAG_METABOLISM	BLCA	6.1e-12	6.2e-05	FALSE
750230	miRNA_expression	hsa-let-7c	REACTOME_HEPARAN_SULFATE_HEPARIN_HS_GAG_METABOLISM	BLCA	1.6e-23	1.7e-16	FALSE
750231	miRNA_expression	hsa-let-7d	REACTOME_HEPARAN_SULFATE_HEPARIN_HS_GAG_METABOLISM	BLCA	2.3e-09	0.024	FALSE
750232	miRNA_expression	hsa-let-7e	REACTOME_HEPARAN_SULFATE_HEPARIN_HS_GAG_METABOLISM	BLCA	7.4e-10	0.0075	FALSE
750233	miRNA_expression	hsa-let-7g	REACTOME_HEPARAN_SULFATE_HEPARIN_HS_GAG_METABOLISM	BLCA	1.9e-24	2e-17	FALSE
750234	miRNA_expression	hsa-let-7i	REACTOME_HEPARAN_SULFATE_HEPARIN_HS_GAG_METABOLISM	BLCA	3.6e-11	0.00037	FALSE
750235	miRNA_expression	hsa-mir-1-1	REACTOME_HEPARAN_SULFATE_HEPARIN_HS_GAG_METABOLISM	BLCA	1.3e-09	0.014	FALSE
750236	miRNA_expression	hsa-mir-100	REACTOME_HEPARAN_SULFATE_HEPARIN_HS_GAG_METABOLISM	BLCA	3.5e-24	3.6e-17	FALSE
750237	miRNA_expression	hsa-mir-101-1	REACTOME_HEPARAN_SULFATE_HEPARIN_HS_GAG_METABOLISM	BLCA	1e-14	1e-07	FALSE
750238	miRNA_expression	hsa-mir-103-1	REACTOME_HEPARAN_SULFATE_HEPARIN_HS_GAG_METABOLISM	BLCA	2.8e-18	2.9e-11	FALSE
750239	miRNA_expression	hsa-mir-106a	REACTOME_HEPARAN_SULFATE_HEPARIN_HS_GAG_METABOLISM	BLCA	1.4e-09	0.014	FALSE
750240	miRNA_expression	hsa-mir-106b	REACTOME_HEPARAN_SULFATE_HEPARIN_HS_GAG_METABOLISM	BLCA	4.3e-13	4.4e-06	FALSE
750241	miRNA_expression	hsa-mir-107	REACTOME_HEPARAN_SULFATE_HEPARIN_HS_GAG_METABOLISM	BLCA	1.1e-11	0.00011	FALSE
750242	miRNA_expression	hsa-mir-10a	REACTOME_HEPARAN_SULFATE_HEPARIN_HS_GAG_METABOLISM	BLCA	3.3e-20	3.4e-13	FALSE
750243	miRNA_expression	hsa-mir-10b	REACTOME_HEPARAN_SULFATE_HEPARIN_HS_GAG_METABOLISM	BLCA	3.5e-11	0.00036	FALSE
750244	miRNA_expression	hsa-mir-1226	REACTOME_HEPARAN_SULFATE_HEPARIN_HS_GAG_METABOLISM	BLCA	5.4e-11	0.00056	FALSE
750245	miRNA_expression	hsa-mir-1229	REACTOME_HEPARAN_SULFATE_HEPARIN_HS_GAG_METABOLISM	BLCA	2.6e-11	0.00027	FALSE
750246	miRNA_expression	hsa-mir-1245	REACTOME_HEPARAN_SULFATE_HEPARIN_HS_GAG_METABOLISM	BLCA	2.9e-32	3e-25	FALSE
750247	miRNA_expression	hsa-mir-1254	REACTOME_HEPARAN_SULFATE_HEPARIN_HS_GAG_METABOLISM	BLCA	3.2e-10	0.0033	TRUE
750248	miRNA_expression	hsa-mir-1258	REACTOME_HEPARAN_SULFATE_HEPARIN_HS_GAG_METABOLISM	BLCA	8.2e-12	8.4e-05	FALSE
750249	miRNA_expression	hsa-mir-125a	REACTOME_HEPARAN_SULFATE_HEPARIN_HS_GAG_METABOLISM	BLCA	2.5e-10	0.0025	FALSE
750250	miRNA_expression	hsa-mir-125b-1	REACTOME_HEPARAN_SULFATE_HEPARIN_HS_GAG_METABOLISM	BLCA	6.8e-25	7e-18	FALSE
750251	miRNA_expression	hsa-mir-125b-2	REACTOME_HEPARAN_SULFATE_HEPARIN_HS_GAG_METABOLISM	BLCA	8.7e-25	8.9e-18	FALSE
750252	miRNA_expression	hsa-mir-127	REACTOME_HEPARAN_SULFATE_HEPARIN_HS_GAG_METABOLISM	BLCA	7.8e-22	8e-15	FALSE
750253	miRNA_expression	hsa-mir-128-1	REACTOME_HEPARAN_SULFATE_HEPARIN_HS_GAG_METABOLISM	BLCA	1.5e-09	0.015	FALSE
750254	miRNA_expression	hsa-mir-1287	REACTOME_HEPARAN_SULFATE_HEPARIN_HS_GAG_METABOLISM	BLCA	2.2e-20	2.3e-13	FALSE
750255	miRNA_expression	hsa-mir-1306	REACTOME_HEPARAN_SULFATE_HEPARIN_HS_GAG_METABOLISM	BLCA	1.2e-09	0.012	FALSE
750256	miRNA_expression	hsa-mir-1307	REACTOME_HEPARAN_SULFATE_HEPARIN_HS_GAG_METABOLISM	BLCA	6.7e-18	6.9e-11	FALSE
750257	miRNA_expression	hsa-mir-132	REACTOME_HEPARAN_SULFATE_HEPARIN_HS_GAG_METABOLISM	BLCA	2.7e-10	0.0027	FALSE
750258	miRNA_expression	hsa-mir-133a-2	REACTOME_HEPARAN_SULFATE_HEPARIN_HS_GAG_METABOLISM	BLCA	4.2e-12	4.3e-05	FALSE
750259	miRNA_expression	hsa-mir-133b	REACTOME_HEPARAN_SULFATE_HEPARIN_HS_GAG_METABOLISM	BLCA	3.1e-13	3.2e-06	FALSE
750260	miRNA_expression	hsa-mir-134	REACTOME_HEPARAN_SULFATE_HEPARIN_HS_GAG_METABOLISM	BLCA	3.1e-24	3.2e-17	FALSE
750261	miRNA_expression	hsa-mir-137	REACTOME_HEPARAN_SULFATE_HEPARIN_HS_GAG_METABOLISM	BLCA	2.4e-25	2.4e-18	TRUE
750262	miRNA_expression	hsa-mir-141	REACTOME_HEPARAN_SULFATE_HEPARIN_HS_GAG_METABOLISM	BLCA	1.6e-34	1.7e-27	FALSE
750263	miRNA_expression	hsa-mir-143	REACTOME_HEPARAN_SULFATE_HEPARIN_HS_GAG_METABOLISM	BLCA	8.6e-18	8.8e-11	FALSE
750264	miRNA_expression	hsa-mir-144	REACTOME_HEPARAN_SULFATE_HEPARIN_HS_GAG_METABOLISM	BLCA	1.7e-09	0.018	FALSE
750265	miRNA_expression	hsa-mir-145	REACTOME_HEPARAN_SULFATE_HEPARIN_HS_GAG_METABOLISM	BLCA	6.7e-16	6.9e-09	FALSE
750266	miRNA_expression	hsa-mir-146b	REACTOME_HEPARAN_SULFATE_HEPARIN_HS_GAG_METABOLISM	BLCA	3e-23	3.1e-16	FALSE
750267	miRNA_expression	hsa-mir-148b	REACTOME_HEPARAN_SULFATE_HEPARIN_HS_GAG_METABOLISM	BLCA	5.4e-21	5.6e-14	FALSE
750268	miRNA_expression	hsa-mir-151	REACTOME_HEPARAN_SULFATE_HEPARIN_HS_GAG_METABOLISM	BLCA	1.1e-21	1.2e-14	FALSE
750269	miRNA_expression	hsa-mir-152	REACTOME_HEPARAN_SULFATE_HEPARIN_HS_GAG_METABOLISM	BLCA	9.1e-22	9.3e-15	FALSE
750270	miRNA_expression	hsa-mir-154	REACTOME_HEPARAN_SULFATE_HEPARIN_HS_GAG_METABOLISM	BLCA	4.4e-18	4.5e-11	FALSE
750271	miRNA_expression	hsa-mir-155	REACTOME_HEPARAN_SULFATE_HEPARIN_HS_GAG_METABOLISM	BLCA	2.3e-14	2.3e-07	FALSE
750272	miRNA_expression	hsa-mir-15a	REACTOME_HEPARAN_SULFATE_HEPARIN_HS_GAG_METABOLISM	BLCA	9.3e-13	9.6e-06	FALSE
750273	miRNA_expression	hsa-mir-15b	REACTOME_HEPARAN_SULFATE_HEPARIN_HS_GAG_METABOLISM	BLCA	6e-10	0.0061	FALSE
750274	miRNA_expression	hsa-mir-182	REACTOME_HEPARAN_SULFATE_HEPARIN_HS_GAG_METABOLISM	BLCA	1.9e-15	1.9e-08	FALSE
750275	miRNA_expression	hsa-mir-183	REACTOME_HEPARAN_SULFATE_HEPARIN_HS_GAG_METABOLISM	BLCA	5.5e-14	5.6e-07	FALSE
750276	miRNA_expression	hsa-mir-187	REACTOME_HEPARAN_SULFATE_HEPARIN_HS_GAG_METABOLISM	BLCA	9.9e-14	1e-06	FALSE
750277	miRNA_expression	hsa-mir-191	REACTOME_HEPARAN_SULFATE_HEPARIN_HS_GAG_METABOLISM	BLCA	5.8e-28	5.9e-21	FALSE
750278	miRNA_expression	hsa-mir-192	REACTOME_HEPARAN_SULFATE_HEPARIN_HS_GAG_METABOLISM	BLCA	1.2e-12	1.2e-05	FALSE
750279	miRNA_expression	hsa-mir-194-1	REACTOME_HEPARAN_SULFATE_HEPARIN_HS_GAG_METABOLISM	BLCA	1.5e-18	1.5e-11	FALSE
750280	miRNA_expression	hsa-mir-194-2	REACTOME_HEPARAN_SULFATE_HEPARIN_HS_GAG_METABOLISM	BLCA	1.6e-17	1.6e-10	FALSE
750281	miRNA_expression	hsa-mir-199a-1	REACTOME_HEPARAN_SULFATE_HEPARIN_HS_GAG_METABOLISM	BLCA	2.5e-31	2.5e-24	FALSE
750282	miRNA_expression	hsa-mir-199a-2	REACTOME_HEPARAN_SULFATE_HEPARIN_HS_GAG_METABOLISM	BLCA	4.2e-32	4.3e-25	FALSE
750283	miRNA_expression	hsa-mir-199b	REACTOME_HEPARAN_SULFATE_HEPARIN_HS_GAG_METABOLISM	BLCA	5e-32	5.1e-25	FALSE
750284	miRNA_expression	hsa-mir-200a	REACTOME_HEPARAN_SULFATE_HEPARIN_HS_GAG_METABOLISM	BLCA	2.4e-32	2.5e-25	FALSE
750285	miRNA_expression	hsa-mir-200b	REACTOME_HEPARAN_SULFATE_HEPARIN_HS_GAG_METABOLISM	BLCA	4.9e-31	5e-24	FALSE
750286	miRNA_expression	hsa-mir-200c	REACTOME_HEPARAN_SULFATE_HEPARIN_HS_GAG_METABOLISM	BLCA	1.2e-33	1.2e-26	TRUE
750287	miRNA_expression	hsa-mir-20b	REACTOME_HEPARAN_SULFATE_HEPARIN_HS_GAG_METABOLISM	BLCA	1.1e-10	0.0011	FALSE
750288	miRNA_expression	hsa-mir-21	REACTOME_HEPARAN_SULFATE_HEPARIN_HS_GAG_METABOLISM	BLCA	2.3e-11	0.00024	FALSE
750289	miRNA_expression	hsa-mir-210	REACTOME_HEPARAN_SULFATE_HEPARIN_HS_GAG_METABOLISM	BLCA	4.3e-11	0.00044	FALSE
750290	miRNA_expression	hsa-mir-2110	REACTOME_HEPARAN_SULFATE_HEPARIN_HS_GAG_METABOLISM	BLCA	4.9e-12	5e-05	FALSE
750291	miRNA_expression	hsa-mir-212	REACTOME_HEPARAN_SULFATE_HEPARIN_HS_GAG_METABOLISM	BLCA	4.7e-14	4.8e-07	FALSE
750292	miRNA_expression	hsa-mir-214	REACTOME_HEPARAN_SULFATE_HEPARIN_HS_GAG_METABOLISM	BLCA	1.1e-30	1.1e-23	FALSE
750293	miRNA_expression	hsa-mir-217	REACTOME_HEPARAN_SULFATE_HEPARIN_HS_GAG_METABOLISM	BLCA	4.4e-09	0.045	FALSE
750294	miRNA_expression	hsa-mir-218-1	REACTOME_HEPARAN_SULFATE_HEPARIN_HS_GAG_METABOLISM	BLCA	2.3e-16	2.4e-09	FALSE
750295	miRNA_expression	hsa-mir-219-1	REACTOME_HEPARAN_SULFATE_HEPARIN_HS_GAG_METABOLISM	BLCA	7.1e-20	7.3e-13	FALSE
750296	miRNA_expression	hsa-mir-223	REACTOME_HEPARAN_SULFATE_HEPARIN_HS_GAG_METABOLISM	BLCA	3.6e-12	3.7e-05	FALSE
750297	miRNA_expression	hsa-mir-299	REACTOME_HEPARAN_SULFATE_HEPARIN_HS_GAG_METABOLISM	BLCA	3.3e-19	3.3e-12	FALSE
750298	miRNA_expression	hsa-mir-29a	REACTOME_HEPARAN_SULFATE_HEPARIN_HS_GAG_METABOLISM	BLCA	1.7e-16	1.8e-09	FALSE
750299	miRNA_expression	hsa-mir-29c	REACTOME_HEPARAN_SULFATE_HEPARIN_HS_GAG_METABOLISM	BLCA	1.9e-15	1.9e-08	FALSE
750300	miRNA_expression	hsa-mir-301b	REACTOME_HEPARAN_SULFATE_HEPARIN_HS_GAG_METABOLISM	BLCA	2.4e-09	0.025	FALSE
750301	miRNA_expression	hsa-mir-30b	REACTOME_HEPARAN_SULFATE_HEPARIN_HS_GAG_METABOLISM	BLCA	7.5e-10	0.0077	FALSE
750302	miRNA_expression	hsa-mir-30c-1	REACTOME_HEPARAN_SULFATE_HEPARIN_HS_GAG_METABOLISM	BLCA	2.8e-09	0.029	FALSE
750303	miRNA_expression	hsa-mir-30c-2	REACTOME_HEPARAN_SULFATE_HEPARIN_HS_GAG_METABOLISM	BLCA	1.9e-16	1.9e-09	FALSE
750304	miRNA_expression	hsa-mir-30d	REACTOME_HEPARAN_SULFATE_HEPARIN_HS_GAG_METABOLISM	BLCA	3.2e-28	3.2e-21	FALSE
750305	miRNA_expression	hsa-mir-30e	REACTOME_HEPARAN_SULFATE_HEPARIN_HS_GAG_METABOLISM	BLCA	3.5e-26	3.6e-19	FALSE
750306	miRNA_expression	hsa-mir-3127	REACTOME_HEPARAN_SULFATE_HEPARIN_HS_GAG_METABOLISM	BLCA	1.4e-10	0.0014	FALSE
750307	miRNA_expression	hsa-mir-3129	REACTOME_HEPARAN_SULFATE_HEPARIN_HS_GAG_METABOLISM	BLCA	7e-13	7.2e-06	FALSE
750308	miRNA_expression	hsa-mir-3189	REACTOME_HEPARAN_SULFATE_HEPARIN_HS_GAG_METABOLISM	BLCA	3.9e-10	0.004	FALSE
750309	miRNA_expression	hsa-mir-3193	REACTOME_HEPARAN_SULFATE_HEPARIN_HS_GAG_METABOLISM	BLCA	2.6e-19	2.7e-12	FALSE
750310	miRNA_expression	hsa-mir-3199-2	REACTOME_HEPARAN_SULFATE_HEPARIN_HS_GAG_METABOLISM	BLCA	2.4e-11	0.00024	FALSE
750311	miRNA_expression	hsa-mir-3200	REACTOME_HEPARAN_SULFATE_HEPARIN_HS_GAG_METABOLISM	BLCA	2.1e-12	2.1e-05	FALSE
750312	miRNA_expression	hsa-mir-320a	REACTOME_HEPARAN_SULFATE_HEPARIN_HS_GAG_METABOLISM	BLCA	9.1e-13	9.3e-06	FALSE
750313	miRNA_expression	hsa-mir-324	REACTOME_HEPARAN_SULFATE_HEPARIN_HS_GAG_METABOLISM	BLCA	1.4e-12	1.4e-05	FALSE
750314	miRNA_expression	hsa-mir-328	REACTOME_HEPARAN_SULFATE_HEPARIN_HS_GAG_METABOLISM	BLCA	3.1e-10	0.0032	FALSE
750315	miRNA_expression	hsa-mir-329-2	REACTOME_HEPARAN_SULFATE_HEPARIN_HS_GAG_METABOLISM	BLCA	6.5e-10	0.0067	FALSE
750316	miRNA_expression	hsa-mir-331	REACTOME_HEPARAN_SULFATE_HEPARIN_HS_GAG_METABOLISM	BLCA	1e-12	1.1e-05	FALSE
750317	miRNA_expression	hsa-mir-33a	REACTOME_HEPARAN_SULFATE_HEPARIN_HS_GAG_METABOLISM	BLCA	2.4e-09	0.025	FALSE
750318	miRNA_expression	hsa-mir-34a	REACTOME_HEPARAN_SULFATE_HEPARIN_HS_GAG_METABOLISM	BLCA	3.4e-11	0.00035	FALSE
750319	miRNA_expression	hsa-mir-361	REACTOME_HEPARAN_SULFATE_HEPARIN_HS_GAG_METABOLISM	BLCA	6.9e-11	7e-04	FALSE
750320	miRNA_expression	hsa-mir-3615	REACTOME_HEPARAN_SULFATE_HEPARIN_HS_GAG_METABOLISM	BLCA	1.4e-10	0.0014	FALSE
750321	miRNA_expression	hsa-mir-3684	REACTOME_HEPARAN_SULFATE_HEPARIN_HS_GAG_METABOLISM	BLCA	4.8e-09	0.05	FALSE
750322	miRNA_expression	hsa-mir-369	REACTOME_HEPARAN_SULFATE_HEPARIN_HS_GAG_METABOLISM	BLCA	1.2e-16	1.3e-09	FALSE
750323	miRNA_expression	hsa-mir-370	REACTOME_HEPARAN_SULFATE_HEPARIN_HS_GAG_METABOLISM	BLCA	8.6e-11	0.00088	FALSE
750324	miRNA_expression	hsa-mir-376a-2	REACTOME_HEPARAN_SULFATE_HEPARIN_HS_GAG_METABOLISM	BLCA	1.1e-13	1.2e-06	FALSE
750325	miRNA_expression	hsa-mir-376b	REACTOME_HEPARAN_SULFATE_HEPARIN_HS_GAG_METABOLISM	BLCA	1.1e-13	1.1e-06	FALSE
750326	miRNA_expression	hsa-mir-376c	REACTOME_HEPARAN_SULFATE_HEPARIN_HS_GAG_METABOLISM	BLCA	8.1e-14	8.3e-07	FALSE
750327	miRNA_expression	hsa-mir-377	REACTOME_HEPARAN_SULFATE_HEPARIN_HS_GAG_METABOLISM	BLCA	8.6e-20	8.9e-13	FALSE
750328	miRNA_expression	hsa-mir-378	REACTOME_HEPARAN_SULFATE_HEPARIN_HS_GAG_METABOLISM	BLCA	1.3e-18	1.4e-11	FALSE
750329	miRNA_expression	hsa-mir-378c	REACTOME_HEPARAN_SULFATE_HEPARIN_HS_GAG_METABOLISM	BLCA	1.9e-12	1.9e-05	FALSE
750330	miRNA_expression	hsa-mir-379	REACTOME_HEPARAN_SULFATE_HEPARIN_HS_GAG_METABOLISM	BLCA	1.3e-21	1.3e-14	FALSE
750331	miRNA_expression	hsa-mir-380	REACTOME_HEPARAN_SULFATE_HEPARIN_HS_GAG_METABOLISM	BLCA	3.1e-13	3.2e-06	FALSE
750332	miRNA_expression	hsa-mir-381	REACTOME_HEPARAN_SULFATE_HEPARIN_HS_GAG_METABOLISM	BLCA	2.1e-13	2.1e-06	FALSE
750333	miRNA_expression	hsa-mir-382	REACTOME_HEPARAN_SULFATE_HEPARIN_HS_GAG_METABOLISM	BLCA	1.6e-21	1.6e-14	FALSE
750334	miRNA_expression	hsa-mir-383	REACTOME_HEPARAN_SULFATE_HEPARIN_HS_GAG_METABOLISM	BLCA	3.9e-09	0.04	FALSE
750335	miRNA_expression	hsa-mir-3913-1	REACTOME_HEPARAN_SULFATE_HEPARIN_HS_GAG_METABOLISM	BLCA	3.1e-17	3.2e-10	FALSE
750336	miRNA_expression	hsa-mir-3922	REACTOME_HEPARAN_SULFATE_HEPARIN_HS_GAG_METABOLISM	BLCA	1.9e-17	1.9e-10	FALSE
750337	miRNA_expression	hsa-mir-3926-1	REACTOME_HEPARAN_SULFATE_HEPARIN_HS_GAG_METABOLISM	BLCA	2.7e-09	0.028	FALSE
750338	miRNA_expression	hsa-mir-3944	REACTOME_HEPARAN_SULFATE_HEPARIN_HS_GAG_METABOLISM	BLCA	1e-09	0.01	FALSE
750339	miRNA_expression	hsa-mir-409	REACTOME_HEPARAN_SULFATE_HEPARIN_HS_GAG_METABOLISM	BLCA	4.6e-09	0.047	FALSE
750340	miRNA_expression	hsa-mir-411	REACTOME_HEPARAN_SULFATE_HEPARIN_HS_GAG_METABOLISM	BLCA	1.5e-15	1.6e-08	FALSE
750341	miRNA_expression	hsa-mir-423	REACTOME_HEPARAN_SULFATE_HEPARIN_HS_GAG_METABOLISM	BLCA	3.8e-18	3.9e-11	FALSE
750342	miRNA_expression	hsa-mir-425	REACTOME_HEPARAN_SULFATE_HEPARIN_HS_GAG_METABOLISM	BLCA	4e-12	4.1e-05	FALSE
750343	miRNA_expression	hsa-mir-429	REACTOME_HEPARAN_SULFATE_HEPARIN_HS_GAG_METABOLISM	BLCA	3.7e-26	3.8e-19	FALSE
750344	miRNA_expression	hsa-mir-485	REACTOME_HEPARAN_SULFATE_HEPARIN_HS_GAG_METABOLISM	BLCA	2.5e-14	2.6e-07	FALSE
750345	miRNA_expression	hsa-mir-487a	REACTOME_HEPARAN_SULFATE_HEPARIN_HS_GAG_METABOLISM	BLCA	3.2e-16	3.3e-09	FALSE
750346	miRNA_expression	hsa-mir-487b	REACTOME_HEPARAN_SULFATE_HEPARIN_HS_GAG_METABOLISM	BLCA	2e-11	0.00021	FALSE
750347	miRNA_expression	hsa-mir-493	REACTOME_HEPARAN_SULFATE_HEPARIN_HS_GAG_METABOLISM	BLCA	1.1e-17	1.1e-10	FALSE
750348	miRNA_expression	hsa-mir-494	REACTOME_HEPARAN_SULFATE_HEPARIN_HS_GAG_METABOLISM	BLCA	1.8e-12	1.9e-05	FALSE
750349	miRNA_expression	hsa-mir-496	REACTOME_HEPARAN_SULFATE_HEPARIN_HS_GAG_METABOLISM	BLCA	2.7e-11	0.00028	FALSE
750350	miRNA_expression	hsa-mir-511-1	REACTOME_HEPARAN_SULFATE_HEPARIN_HS_GAG_METABOLISM	BLCA	1.5e-10	0.0015	FALSE
750351	miRNA_expression	hsa-mir-511-2	REACTOME_HEPARAN_SULFATE_HEPARIN_HS_GAG_METABOLISM	BLCA	6.1e-10	0.0062	FALSE
750352	miRNA_expression	hsa-mir-539	REACTOME_HEPARAN_SULFATE_HEPARIN_HS_GAG_METABOLISM	BLCA	1.9e-11	2e-04	FALSE
750353	miRNA_expression	hsa-mir-548v	REACTOME_HEPARAN_SULFATE_HEPARIN_HS_GAG_METABOLISM	BLCA	5.9e-10	0.006	FALSE
750354	miRNA_expression	hsa-mir-551b	REACTOME_HEPARAN_SULFATE_HEPARIN_HS_GAG_METABOLISM	BLCA	6.5e-10	0.0067	FALSE
750355	miRNA_expression	hsa-mir-581	REACTOME_HEPARAN_SULFATE_HEPARIN_HS_GAG_METABOLISM	BLCA	1.4e-09	0.014	FALSE
750356	miRNA_expression	hsa-mir-582	REACTOME_HEPARAN_SULFATE_HEPARIN_HS_GAG_METABOLISM	BLCA	3.4e-09	0.034	FALSE
750357	miRNA_expression	hsa-mir-592	REACTOME_HEPARAN_SULFATE_HEPARIN_HS_GAG_METABOLISM	BLCA	1.4e-09	0.015	FALSE
750358	miRNA_expression	hsa-mir-598	REACTOME_HEPARAN_SULFATE_HEPARIN_HS_GAG_METABOLISM	BLCA	4.8e-18	5e-11	FALSE
750359	miRNA_expression	hsa-mir-636	REACTOME_HEPARAN_SULFATE_HEPARIN_HS_GAG_METABOLISM	BLCA	7.1e-11	0.00073	FALSE
750360	miRNA_expression	hsa-mir-651	REACTOME_HEPARAN_SULFATE_HEPARIN_HS_GAG_METABOLISM	BLCA	3.2e-11	0.00032	FALSE
750361	miRNA_expression	hsa-mir-652	REACTOME_HEPARAN_SULFATE_HEPARIN_HS_GAG_METABOLISM	BLCA	2.9e-18	3e-11	FALSE
750362	miRNA_expression	hsa-mir-654	REACTOME_HEPARAN_SULFATE_HEPARIN_HS_GAG_METABOLISM	BLCA	1.8e-13	1.9e-06	FALSE
750363	miRNA_expression	hsa-mir-655	REACTOME_HEPARAN_SULFATE_HEPARIN_HS_GAG_METABOLISM	BLCA	1.2e-18	1.3e-11	FALSE
750364	miRNA_expression	hsa-mir-656	REACTOME_HEPARAN_SULFATE_HEPARIN_HS_GAG_METABOLISM	BLCA	1.3e-11	0.00013	FALSE
750365	miRNA_expression	hsa-mir-659	REACTOME_HEPARAN_SULFATE_HEPARIN_HS_GAG_METABOLISM	BLCA	1.3e-17	1.4e-10	FALSE
750366	miRNA_expression	hsa-mir-664	REACTOME_HEPARAN_SULFATE_HEPARIN_HS_GAG_METABOLISM	BLCA	6.7e-16	6.9e-09	FALSE
750367	miRNA_expression	hsa-mir-744	REACTOME_HEPARAN_SULFATE_HEPARIN_HS_GAG_METABOLISM	BLCA	9.4e-12	9.7e-05	FALSE
750368	miRNA_expression	hsa-mir-758	REACTOME_HEPARAN_SULFATE_HEPARIN_HS_GAG_METABOLISM	BLCA	6.9e-20	7.1e-13	FALSE
750369	miRNA_expression	hsa-mir-769	REACTOME_HEPARAN_SULFATE_HEPARIN_HS_GAG_METABOLISM	BLCA	1.5e-09	0.015	FALSE
750370	miRNA_expression	hsa-mir-874	REACTOME_HEPARAN_SULFATE_HEPARIN_HS_GAG_METABOLISM	BLCA	5.7e-15	5.8e-08	FALSE
750371	miRNA_expression	hsa-mir-877	REACTOME_HEPARAN_SULFATE_HEPARIN_HS_GAG_METABOLISM	BLCA	4e-09	0.041	FALSE
750372	miRNA_expression	hsa-mir-889	REACTOME_HEPARAN_SULFATE_HEPARIN_HS_GAG_METABOLISM	BLCA	1.8e-11	0.00018	FALSE
750373	miRNA_expression	hsa-mir-93	REACTOME_HEPARAN_SULFATE_HEPARIN_HS_GAG_METABOLISM	BLCA	1.7e-18	1.7e-11	FALSE
750374	miRNA_expression	hsa-mir-934	REACTOME_HEPARAN_SULFATE_HEPARIN_HS_GAG_METABOLISM	BLCA	7.6e-15	7.8e-08	FALSE
750375	miRNA_expression	hsa-mir-940	REACTOME_HEPARAN_SULFATE_HEPARIN_HS_GAG_METABOLISM	BLCA	3.5e-11	0.00036	FALSE
750376	miRNA_expression	hsa-mir-96	REACTOME_HEPARAN_SULFATE_HEPARIN_HS_GAG_METABOLISM	BLCA	2.7e-15	2.8e-08	FALSE
750377	miRNA_expression	hsa-mir-98	REACTOME_HEPARAN_SULFATE_HEPARIN_HS_GAG_METABOLISM	BLCA	2.6e-14	2.7e-07	FALSE
750378	miRNA_expression	hsa-mir-99a	REACTOME_HEPARAN_SULFATE_HEPARIN_HS_GAG_METABOLISM	BLCA	4.7e-24	4.9e-17	FALSE
750379	miRNA_expression	hsa-mir-99b	REACTOME_HEPARAN_SULFATE_HEPARIN_HS_GAG_METABOLISM	BLCA	2.7e-10	0.0028	FALSE
750380	miRNA_expression	hsa-let-7d	REACTOME_HEPARAN_SULFATE_HEPARIN_HS_GAG_METABOLISM	BRCA	3.3e-16	3.4e-09	FALSE
750381	miRNA_expression	hsa-let-7i	REACTOME_HEPARAN_SULFATE_HEPARIN_HS_GAG_METABOLISM	BRCA	8.5e-17	8.7e-10	FALSE
750382	miRNA_expression	hsa-mir-101-2	REACTOME_HEPARAN_SULFATE_HEPARIN_HS_GAG_METABOLISM	BRCA	4.6e-27	4.8e-20	FALSE
750383	miRNA_expression	hsa-mir-103-1	REACTOME_HEPARAN_SULFATE_HEPARIN_HS_GAG_METABOLISM	BRCA	4.9e-28	5e-21	FALSE
750384	miRNA_expression	hsa-mir-1249	REACTOME_HEPARAN_SULFATE_HEPARIN_HS_GAG_METABOLISM	BRCA	4.9e-12	5e-05	FALSE
750385	miRNA_expression	hsa-mir-125a	REACTOME_HEPARAN_SULFATE_HEPARIN_HS_GAG_METABOLISM	BRCA	5.2e-14	5.3e-07	FALSE
750386	miRNA_expression	hsa-mir-1271	REACTOME_HEPARAN_SULFATE_HEPARIN_HS_GAG_METABOLISM	BRCA	9.7e-26	9.9e-19	FALSE
750387	miRNA_expression	hsa-mir-1274b	REACTOME_HEPARAN_SULFATE_HEPARIN_HS_GAG_METABOLISM	BRCA	2.6e-10	0.0026	FALSE
750388	miRNA_expression	hsa-mir-1306	REACTOME_HEPARAN_SULFATE_HEPARIN_HS_GAG_METABOLISM	BRCA	4.5e-19	4.6e-12	FALSE
750389	miRNA_expression	hsa-mir-130a	REACTOME_HEPARAN_SULFATE_HEPARIN_HS_GAG_METABOLISM	BRCA	1.3e-09	0.013	FALSE
750390	miRNA_expression	hsa-mir-130b	REACTOME_HEPARAN_SULFATE_HEPARIN_HS_GAG_METABOLISM	BRCA	8.4e-15	8.7e-08	FALSE
750391	miRNA_expression	hsa-mir-134	REACTOME_HEPARAN_SULFATE_HEPARIN_HS_GAG_METABOLISM	BRCA	2.2e-21	2.3e-14	FALSE
750392	miRNA_expression	hsa-mir-135b	REACTOME_HEPARAN_SULFATE_HEPARIN_HS_GAG_METABOLISM	BRCA	1e-16	1.1e-09	FALSE
750393	miRNA_expression	hsa-mir-140	REACTOME_HEPARAN_SULFATE_HEPARIN_HS_GAG_METABOLISM	BRCA	2.9e-17	2.9e-10	FALSE
750394	miRNA_expression	hsa-mir-142	REACTOME_HEPARAN_SULFATE_HEPARIN_HS_GAG_METABOLISM	BRCA	6.7e-15	6.8e-08	FALSE
750395	miRNA_expression	hsa-mir-146b	REACTOME_HEPARAN_SULFATE_HEPARIN_HS_GAG_METABOLISM	BRCA	1.4e-12	1.4e-05	FALSE
750396	miRNA_expression	hsa-mir-153-2	REACTOME_HEPARAN_SULFATE_HEPARIN_HS_GAG_METABOLISM	BRCA	1.7e-09	0.017	FALSE
750397	miRNA_expression	hsa-mir-15a	REACTOME_HEPARAN_SULFATE_HEPARIN_HS_GAG_METABOLISM	BRCA	1.2e-15	1.3e-08	FALSE
750398	miRNA_expression	hsa-mir-17	REACTOME_HEPARAN_SULFATE_HEPARIN_HS_GAG_METABOLISM	BRCA	2.9e-13	3e-06	FALSE
750399	miRNA_expression	hsa-mir-181a-2	REACTOME_HEPARAN_SULFATE_HEPARIN_HS_GAG_METABOLISM	BRCA	9.1e-10	0.0093	FALSE
750400	miRNA_expression	hsa-mir-185	REACTOME_HEPARAN_SULFATE_HEPARIN_HS_GAG_METABOLISM	BRCA	2.1e-09	0.022	FALSE
750401	miRNA_expression	hsa-mir-186	REACTOME_HEPARAN_SULFATE_HEPARIN_HS_GAG_METABOLISM	BRCA	1.1e-11	0.00011	FALSE
750402	miRNA_expression	hsa-mir-188	REACTOME_HEPARAN_SULFATE_HEPARIN_HS_GAG_METABOLISM	BRCA	2.7e-10	0.0028	FALSE
750403	miRNA_expression	hsa-mir-18a	REACTOME_HEPARAN_SULFATE_HEPARIN_HS_GAG_METABOLISM	BRCA	5.3e-13	5.4e-06	FALSE
750404	miRNA_expression	hsa-mir-190b	REACTOME_HEPARAN_SULFATE_HEPARIN_HS_GAG_METABOLISM	BRCA	2.3e-24	2.4e-17	FALSE
750405	miRNA_expression	hsa-mir-196b	REACTOME_HEPARAN_SULFATE_HEPARIN_HS_GAG_METABOLISM	BRCA	1.5e-31	1.5e-24	TRUE
750406	miRNA_expression	hsa-mir-197	REACTOME_HEPARAN_SULFATE_HEPARIN_HS_GAG_METABOLISM	BRCA	1.7e-13	1.7e-06	FALSE
750407	miRNA_expression	hsa-mir-199a-1	REACTOME_HEPARAN_SULFATE_HEPARIN_HS_GAG_METABOLISM	BRCA	1.7e-11	0.00017	FALSE
750408	miRNA_expression	hsa-mir-199a-2	REACTOME_HEPARAN_SULFATE_HEPARIN_HS_GAG_METABOLISM	BRCA	9.4e-15	9.7e-08	FALSE
750409	miRNA_expression	hsa-mir-199b	REACTOME_HEPARAN_SULFATE_HEPARIN_HS_GAG_METABOLISM	BRCA	3.9e-18	4e-11	FALSE
750410	miRNA_expression	hsa-mir-19a	REACTOME_HEPARAN_SULFATE_HEPARIN_HS_GAG_METABOLISM	BRCA	4.2e-10	0.0043	FALSE
750411	miRNA_expression	hsa-mir-19b-1	REACTOME_HEPARAN_SULFATE_HEPARIN_HS_GAG_METABOLISM	BRCA	1.5e-10	0.0015	FALSE
750412	miRNA_expression	hsa-mir-20a	REACTOME_HEPARAN_SULFATE_HEPARIN_HS_GAG_METABOLISM	BRCA	3.8e-19	3.9e-12	FALSE
750413	miRNA_expression	hsa-mir-210	REACTOME_HEPARAN_SULFATE_HEPARIN_HS_GAG_METABOLISM	BRCA	3.3e-12	3.4e-05	FALSE
750414	miRNA_expression	hsa-mir-2116	REACTOME_HEPARAN_SULFATE_HEPARIN_HS_GAG_METABOLISM	BRCA	7.7e-14	7.9e-07	FALSE
750415	miRNA_expression	hsa-mir-22	REACTOME_HEPARAN_SULFATE_HEPARIN_HS_GAG_METABOLISM	BRCA	1.4e-11	0.00015	FALSE
750416	miRNA_expression	hsa-mir-221	REACTOME_HEPARAN_SULFATE_HEPARIN_HS_GAG_METABOLISM	BRCA	1e-14	1.1e-07	TRUE
750417	miRNA_expression	hsa-mir-222	REACTOME_HEPARAN_SULFATE_HEPARIN_HS_GAG_METABOLISM	BRCA	1.2e-15	1.2e-08	TRUE
750418	miRNA_expression	hsa-mir-223	REACTOME_HEPARAN_SULFATE_HEPARIN_HS_GAG_METABOLISM	BRCA	4.8e-09	0.049	FALSE
750419	miRNA_expression	hsa-mir-224	REACTOME_HEPARAN_SULFATE_HEPARIN_HS_GAG_METABOLISM	BRCA	1e-13	1e-06	FALSE
750420	miRNA_expression	hsa-mir-2277	REACTOME_HEPARAN_SULFATE_HEPARIN_HS_GAG_METABOLISM	BRCA	1.5e-10	0.0016	FALSE
750421	miRNA_expression	hsa-mir-2355	REACTOME_HEPARAN_SULFATE_HEPARIN_HS_GAG_METABOLISM	BRCA	1.3e-09	0.013	FALSE
750422	miRNA_expression	hsa-mir-23a	REACTOME_HEPARAN_SULFATE_HEPARIN_HS_GAG_METABOLISM	BRCA	4.9e-29	5e-22	FALSE
750423	miRNA_expression	hsa-mir-23b	REACTOME_HEPARAN_SULFATE_HEPARIN_HS_GAG_METABOLISM	BRCA	2.4e-25	2.4e-18	FALSE
750424	miRNA_expression	hsa-mir-24-1	REACTOME_HEPARAN_SULFATE_HEPARIN_HS_GAG_METABOLISM	BRCA	3.7e-16	3.8e-09	FALSE
750425	miRNA_expression	hsa-mir-24-2	REACTOME_HEPARAN_SULFATE_HEPARIN_HS_GAG_METABOLISM	BRCA	2.6e-17	2.6e-10	FALSE
750426	miRNA_expression	hsa-mir-26a-1	REACTOME_HEPARAN_SULFATE_HEPARIN_HS_GAG_METABOLISM	BRCA	5.4e-23	5.6e-16	FALSE
750427	miRNA_expression	hsa-mir-27a	REACTOME_HEPARAN_SULFATE_HEPARIN_HS_GAG_METABOLISM	BRCA	1.2e-11	0.00012	TRUE
750428	miRNA_expression	hsa-mir-28	REACTOME_HEPARAN_SULFATE_HEPARIN_HS_GAG_METABOLISM	BRCA	1.3e-13	1.3e-06	FALSE
750429	miRNA_expression	hsa-mir-29c	REACTOME_HEPARAN_SULFATE_HEPARIN_HS_GAG_METABOLISM	BRCA	5.1e-18	5.2e-11	TRUE
750430	miRNA_expression	hsa-mir-301b	REACTOME_HEPARAN_SULFATE_HEPARIN_HS_GAG_METABOLISM	BRCA	1.6e-09	0.016	FALSE
750431	miRNA_expression	hsa-mir-3074	REACTOME_HEPARAN_SULFATE_HEPARIN_HS_GAG_METABOLISM	BRCA	8.4e-12	8.6e-05	FALSE
750432	miRNA_expression	hsa-mir-30e	REACTOME_HEPARAN_SULFATE_HEPARIN_HS_GAG_METABOLISM	BRCA	3.8e-09	0.039	FALSE
750433	miRNA_expression	hsa-mir-3170	REACTOME_HEPARAN_SULFATE_HEPARIN_HS_GAG_METABOLISM	BRCA	9.5e-21	9.7e-14	FALSE
750434	miRNA_expression	hsa-mir-323	REACTOME_HEPARAN_SULFATE_HEPARIN_HS_GAG_METABOLISM	BRCA	4.9e-15	5e-08	FALSE
750435	miRNA_expression	hsa-mir-323b	REACTOME_HEPARAN_SULFATE_HEPARIN_HS_GAG_METABOLISM	BRCA	4.1e-21	4.2e-14	FALSE
750436	miRNA_expression	hsa-mir-324	REACTOME_HEPARAN_SULFATE_HEPARIN_HS_GAG_METABOLISM	BRCA	5.1e-11	0.00052	FALSE
750437	miRNA_expression	hsa-mir-326	REACTOME_HEPARAN_SULFATE_HEPARIN_HS_GAG_METABOLISM	BRCA	7.7e-14	7.9e-07	FALSE
750438	miRNA_expression	hsa-mir-328	REACTOME_HEPARAN_SULFATE_HEPARIN_HS_GAG_METABOLISM	BRCA	1.3e-15	1.4e-08	FALSE
750439	miRNA_expression	hsa-mir-331	REACTOME_HEPARAN_SULFATE_HEPARIN_HS_GAG_METABOLISM	BRCA	2.9e-16	2.9e-09	FALSE
750440	miRNA_expression	hsa-mir-337	REACTOME_HEPARAN_SULFATE_HEPARIN_HS_GAG_METABOLISM	BRCA	1.7e-11	0.00017	FALSE
750441	miRNA_expression	hsa-mir-33a	REACTOME_HEPARAN_SULFATE_HEPARIN_HS_GAG_METABOLISM	BRCA	2.7e-09	0.027	FALSE
750442	miRNA_expression	hsa-mir-342	REACTOME_HEPARAN_SULFATE_HEPARIN_HS_GAG_METABOLISM	BRCA	3.7e-09	0.038	FALSE
750443	miRNA_expression	hsa-mir-345	REACTOME_HEPARAN_SULFATE_HEPARIN_HS_GAG_METABOLISM	BRCA	1.7e-13	1.7e-06	FALSE
750444	miRNA_expression	hsa-mir-3605	REACTOME_HEPARAN_SULFATE_HEPARIN_HS_GAG_METABOLISM	BRCA	7.8e-27	8e-20	FALSE
750445	miRNA_expression	hsa-mir-3607	REACTOME_HEPARAN_SULFATE_HEPARIN_HS_GAG_METABOLISM	BRCA	6.2e-21	6.3e-14	FALSE
750446	miRNA_expression	hsa-mir-361	REACTOME_HEPARAN_SULFATE_HEPARIN_HS_GAG_METABOLISM	BRCA	5.3e-13	5.5e-06	FALSE
750447	miRNA_expression	hsa-mir-3647	REACTOME_HEPARAN_SULFATE_HEPARIN_HS_GAG_METABOLISM	BRCA	1.3e-14	1.3e-07	FALSE
750448	miRNA_expression	hsa-mir-3653	REACTOME_HEPARAN_SULFATE_HEPARIN_HS_GAG_METABOLISM	BRCA	7.7e-10	0.0079	FALSE
750449	miRNA_expression	hsa-mir-3677	REACTOME_HEPARAN_SULFATE_HEPARIN_HS_GAG_METABOLISM	BRCA	1.8e-12	1.8e-05	FALSE
750450	miRNA_expression	hsa-mir-374c	REACTOME_HEPARAN_SULFATE_HEPARIN_HS_GAG_METABOLISM	BRCA	1.8e-10	0.0018	FALSE
750451	miRNA_expression	hsa-mir-375	REACTOME_HEPARAN_SULFATE_HEPARIN_HS_GAG_METABOLISM	BRCA	2.4e-21	2.4e-14	TRUE
750452	miRNA_expression	hsa-mir-378	REACTOME_HEPARAN_SULFATE_HEPARIN_HS_GAG_METABOLISM	BRCA	5.2e-12	5.3e-05	FALSE
750453	miRNA_expression	hsa-mir-378c	REACTOME_HEPARAN_SULFATE_HEPARIN_HS_GAG_METABOLISM	BRCA	1.8e-10	0.0018	FALSE
750454	miRNA_expression	hsa-mir-3922	REACTOME_HEPARAN_SULFATE_HEPARIN_HS_GAG_METABOLISM	BRCA	6.2e-11	0.00064	FALSE
750455	miRNA_expression	hsa-mir-3928	REACTOME_HEPARAN_SULFATE_HEPARIN_HS_GAG_METABOLISM	BRCA	7.4e-16	7.6e-09	FALSE
750456	miRNA_expression	hsa-mir-409	REACTOME_HEPARAN_SULFATE_HEPARIN_HS_GAG_METABOLISM	BRCA	3.5e-10	0.0036	FALSE
750457	miRNA_expression	hsa-mir-452	REACTOME_HEPARAN_SULFATE_HEPARIN_HS_GAG_METABOLISM	BRCA	1.7e-13	1.8e-06	FALSE
750458	miRNA_expression	hsa-mir-455	REACTOME_HEPARAN_SULFATE_HEPARIN_HS_GAG_METABOLISM	BRCA	9.2e-20	9.4e-13	FALSE
750459	miRNA_expression	hsa-mir-500b	REACTOME_HEPARAN_SULFATE_HEPARIN_HS_GAG_METABOLISM	BRCA	9.7e-10	0.0099	FALSE
750460	miRNA_expression	hsa-mir-505	REACTOME_HEPARAN_SULFATE_HEPARIN_HS_GAG_METABOLISM	BRCA	6.1e-17	6.3e-10	FALSE
750461	miRNA_expression	hsa-mir-509-1	REACTOME_HEPARAN_SULFATE_HEPARIN_HS_GAG_METABOLISM	BRCA	2.8e-13	2.9e-06	FALSE
750462	miRNA_expression	hsa-mir-509-2	REACTOME_HEPARAN_SULFATE_HEPARIN_HS_GAG_METABOLISM	BRCA	1.8e-13	1.8e-06	FALSE
750463	miRNA_expression	hsa-mir-509-3	REACTOME_HEPARAN_SULFATE_HEPARIN_HS_GAG_METABOLISM	BRCA	2.5e-16	2.6e-09	FALSE
750464	miRNA_expression	hsa-mir-511-1	REACTOME_HEPARAN_SULFATE_HEPARIN_HS_GAG_METABOLISM	BRCA	1.1e-09	0.011	FALSE
750465	miRNA_expression	hsa-mir-511-2	REACTOME_HEPARAN_SULFATE_HEPARIN_HS_GAG_METABOLISM	BRCA	3e-10	0.0031	FALSE
750466	miRNA_expression	hsa-mir-516a-2	REACTOME_HEPARAN_SULFATE_HEPARIN_HS_GAG_METABOLISM	BRCA	2.5e-11	0.00025	FALSE
750467	miRNA_expression	hsa-mir-519a-1	REACTOME_HEPARAN_SULFATE_HEPARIN_HS_GAG_METABOLISM	BRCA	2.4e-13	2.4e-06	FALSE
750468	miRNA_expression	hsa-mir-522	REACTOME_HEPARAN_SULFATE_HEPARIN_HS_GAG_METABOLISM	BRCA	2.5e-09	0.025	FALSE
750469	miRNA_expression	hsa-mir-539	REACTOME_HEPARAN_SULFATE_HEPARIN_HS_GAG_METABOLISM	BRCA	7.7e-22	7.9e-15	FALSE
750470	miRNA_expression	hsa-mir-545	REACTOME_HEPARAN_SULFATE_HEPARIN_HS_GAG_METABOLISM	BRCA	1.7e-11	0.00017	FALSE
750471	miRNA_expression	hsa-mir-551b	REACTOME_HEPARAN_SULFATE_HEPARIN_HS_GAG_METABOLISM	BRCA	5.1e-16	5.2e-09	FALSE
750472	miRNA_expression	hsa-mir-574	REACTOME_HEPARAN_SULFATE_HEPARIN_HS_GAG_METABOLISM	BRCA	1.9e-13	2e-06	FALSE
750473	miRNA_expression	hsa-mir-576	REACTOME_HEPARAN_SULFATE_HEPARIN_HS_GAG_METABOLISM	BRCA	1.1e-11	0.00012	FALSE
750474	miRNA_expression	hsa-mir-577	REACTOME_HEPARAN_SULFATE_HEPARIN_HS_GAG_METABOLISM	BRCA	2.5e-19	2.6e-12	FALSE
750475	miRNA_expression	hsa-mir-581	REACTOME_HEPARAN_SULFATE_HEPARIN_HS_GAG_METABOLISM	BRCA	1.4e-09	0.015	FALSE
750476	miRNA_expression	hsa-mir-584	REACTOME_HEPARAN_SULFATE_HEPARIN_HS_GAG_METABOLISM	BRCA	2.1e-11	0.00022	FALSE
750477	miRNA_expression	hsa-mir-616	REACTOME_HEPARAN_SULFATE_HEPARIN_HS_GAG_METABOLISM	BRCA	1.8e-17	1.8e-10	FALSE
750478	miRNA_expression	hsa-mir-628	REACTOME_HEPARAN_SULFATE_HEPARIN_HS_GAG_METABOLISM	BRCA	2.6e-30	2.7e-23	FALSE
750479	miRNA_expression	hsa-mir-642a	REACTOME_HEPARAN_SULFATE_HEPARIN_HS_GAG_METABOLISM	BRCA	3.1e-10	0.0031	FALSE
750480	miRNA_expression	hsa-mir-660	REACTOME_HEPARAN_SULFATE_HEPARIN_HS_GAG_METABOLISM	BRCA	1.6e-18	1.6e-11	FALSE
750481	miRNA_expression	hsa-mir-675	REACTOME_HEPARAN_SULFATE_HEPARIN_HS_GAG_METABOLISM	BRCA	1.3e-12	1.3e-05	FALSE
750482	miRNA_expression	hsa-mir-744	REACTOME_HEPARAN_SULFATE_HEPARIN_HS_GAG_METABOLISM	BRCA	1e-09	0.011	FALSE
750483	miRNA_expression	hsa-mir-766	REACTOME_HEPARAN_SULFATE_HEPARIN_HS_GAG_METABOLISM	BRCA	2.4e-12	2.5e-05	FALSE
750484	miRNA_expression	hsa-mir-874	REACTOME_HEPARAN_SULFATE_HEPARIN_HS_GAG_METABOLISM	BRCA	7.2e-21	7.4e-14	FALSE
750485	miRNA_expression	hsa-mir-92a-2	REACTOME_HEPARAN_SULFATE_HEPARIN_HS_GAG_METABOLISM	BRCA	5.5e-10	0.0056	FALSE
750486	miRNA_expression	hsa-mir-93	REACTOME_HEPARAN_SULFATE_HEPARIN_HS_GAG_METABOLISM	BRCA	5.9e-10	0.006	FALSE
750487	miRNA_expression	hsa-mir-934	REACTOME_HEPARAN_SULFATE_HEPARIN_HS_GAG_METABOLISM	BRCA	2.1e-17	2.1e-10	FALSE
750488	miRNA_expression	hsa-mir-942	REACTOME_HEPARAN_SULFATE_HEPARIN_HS_GAG_METABOLISM	BRCA	3.6e-10	0.0037	FALSE
750489	miRNA_expression	hsa-mir-99b	REACTOME_HEPARAN_SULFATE_HEPARIN_HS_GAG_METABOLISM	BRCA	9.6e-24	9.8e-17	FALSE
750490	miRNA_expression	hsa-mir-127	REACTOME_HEPARAN_SULFATE_HEPARIN_HS_GAG_METABOLISM	CESC	6.8e-12	6.9e-05	NA
750491	miRNA_expression	hsa-mir-134	REACTOME_HEPARAN_SULFATE_HEPARIN_HS_GAG_METABOLISM	CESC	7.5e-11	0.00076	NA
750492	miRNA_expression	hsa-mir-199a-1	REACTOME_HEPARAN_SULFATE_HEPARIN_HS_GAG_METABOLISM	CESC	3.4e-09	0.035	NA
750493	miRNA_expression	hsa-mir-199a-2	REACTOME_HEPARAN_SULFATE_HEPARIN_HS_GAG_METABOLISM	CESC	2.8e-09	0.029	NA
750494	miRNA_expression	hsa-mir-200a	REACTOME_HEPARAN_SULFATE_HEPARIN_HS_GAG_METABOLISM	CESC	4.7e-10	0.0049	NA
750495	miRNA_expression	hsa-mir-299	REACTOME_HEPARAN_SULFATE_HEPARIN_HS_GAG_METABOLISM	CESC	2.5e-12	2.5e-05	NA
750496	miRNA_expression	hsa-mir-337	REACTOME_HEPARAN_SULFATE_HEPARIN_HS_GAG_METABOLISM	CESC	6.2e-10	0.0064	NA
750497	miRNA_expression	hsa-mir-369	REACTOME_HEPARAN_SULFATE_HEPARIN_HS_GAG_METABOLISM	CESC	1.8e-10	0.0019	NA
750498	miRNA_expression	hsa-mir-370	REACTOME_HEPARAN_SULFATE_HEPARIN_HS_GAG_METABOLISM	CESC	6.1e-11	0.00063	NA
750499	miRNA_expression	hsa-mir-379	REACTOME_HEPARAN_SULFATE_HEPARIN_HS_GAG_METABOLISM	CESC	7.3e-13	7.5e-06	NA
750500	miRNA_expression	hsa-mir-380	REACTOME_HEPARAN_SULFATE_HEPARIN_HS_GAG_METABOLISM	CESC	6.5e-10	0.0066	NA
750501	miRNA_expression	hsa-mir-381	REACTOME_HEPARAN_SULFATE_HEPARIN_HS_GAG_METABOLISM	CESC	4.9e-13	5.1e-06	NA
750502	miRNA_expression	hsa-mir-382	REACTOME_HEPARAN_SULFATE_HEPARIN_HS_GAG_METABOLISM	CESC	1e-11	1e-04	NA
750503	miRNA_expression	hsa-mir-409	REACTOME_HEPARAN_SULFATE_HEPARIN_HS_GAG_METABOLISM	CESC	4.5e-09	0.047	NA
750504	miRNA_expression	hsa-mir-410	REACTOME_HEPARAN_SULFATE_HEPARIN_HS_GAG_METABOLISM	CESC	7.4e-11	0.00076	NA
750505	miRNA_expression	hsa-mir-411	REACTOME_HEPARAN_SULFATE_HEPARIN_HS_GAG_METABOLISM	CESC	2e-10	0.0021	NA
750506	miRNA_expression	hsa-mir-431	REACTOME_HEPARAN_SULFATE_HEPARIN_HS_GAG_METABOLISM	CESC	5.5e-10	0.0056	NA
750507	miRNA_expression	hsa-mir-432	REACTOME_HEPARAN_SULFATE_HEPARIN_HS_GAG_METABOLISM	CESC	9.5e-10	0.0098	NA
750508	miRNA_expression	hsa-mir-487b	REACTOME_HEPARAN_SULFATE_HEPARIN_HS_GAG_METABOLISM	CESC	1.6e-11	0.00016	NA
750509	miRNA_expression	hsa-mir-493	REACTOME_HEPARAN_SULFATE_HEPARIN_HS_GAG_METABOLISM	CESC	2.8e-10	0.0029	NA
750510	miRNA_expression	hsa-mir-496	REACTOME_HEPARAN_SULFATE_HEPARIN_HS_GAG_METABOLISM	CESC	1.2e-12	1.2e-05	NA
750511	miRNA_expression	hsa-mir-539	REACTOME_HEPARAN_SULFATE_HEPARIN_HS_GAG_METABOLISM	CESC	3e-09	0.031	NA
750512	miRNA_expression	hsa-mir-654	REACTOME_HEPARAN_SULFATE_HEPARIN_HS_GAG_METABOLISM	CESC	1e-09	0.011	NA
750513	miRNA_expression	hsa-mir-758	REACTOME_HEPARAN_SULFATE_HEPARIN_HS_GAG_METABOLISM	CESC	1.1e-11	0.00011	NA
750514	miRNA_expression	hsa-mir-889	REACTOME_HEPARAN_SULFATE_HEPARIN_HS_GAG_METABOLISM	CESC	4.8e-12	4.9e-05	NA
750515	miRNA_expression	hsa-let-7c	REACTOME_HEPARAN_SULFATE_HEPARIN_HS_GAG_METABOLISM	COADREAD	1.1e-11	0.00011	FALSE
750516	miRNA_expression	hsa-mir-130b	REACTOME_HEPARAN_SULFATE_HEPARIN_HS_GAG_METABOLISM	COADREAD	8.3e-10	0.0085	FALSE
750517	miRNA_expression	hsa-mir-141	REACTOME_HEPARAN_SULFATE_HEPARIN_HS_GAG_METABOLISM	COADREAD	2.9e-10	0.003	TRUE
750518	miRNA_expression	hsa-mir-15b	REACTOME_HEPARAN_SULFATE_HEPARIN_HS_GAG_METABOLISM	COADREAD	1.3e-09	0.013	FALSE
750519	miRNA_expression	hsa-mir-16-1	REACTOME_HEPARAN_SULFATE_HEPARIN_HS_GAG_METABOLISM	COADREAD	5.2e-10	0.0054	FALSE
750520	miRNA_expression	hsa-mir-16-2	REACTOME_HEPARAN_SULFATE_HEPARIN_HS_GAG_METABOLISM	COADREAD	7.9e-11	0.00081	FALSE
750521	miRNA_expression	hsa-mir-1978	REACTOME_HEPARAN_SULFATE_HEPARIN_HS_GAG_METABOLISM	COADREAD	7.3e-11	0.00075	FALSE
750522	miRNA_expression	hsa-mir-200a	REACTOME_HEPARAN_SULFATE_HEPARIN_HS_GAG_METABOLISM	COADREAD	1.4e-09	0.015	TRUE
750523	miRNA_expression	hsa-mir-200b	REACTOME_HEPARAN_SULFATE_HEPARIN_HS_GAG_METABOLISM	COADREAD	3.2e-11	0.00033	FALSE
750524	miRNA_expression	hsa-mir-29a	REACTOME_HEPARAN_SULFATE_HEPARIN_HS_GAG_METABOLISM	COADREAD	9.9e-11	0.001	FALSE
750525	miRNA_expression	hsa-mir-30b	REACTOME_HEPARAN_SULFATE_HEPARIN_HS_GAG_METABOLISM	COADREAD	2.4e-11	0.00025	FALSE
750526	miRNA_expression	hsa-mir-30c-1	REACTOME_HEPARAN_SULFATE_HEPARIN_HS_GAG_METABOLISM	COADREAD	2.1e-09	0.022	FALSE
750527	miRNA_expression	hsa-mir-32	REACTOME_HEPARAN_SULFATE_HEPARIN_HS_GAG_METABOLISM	COADREAD	4.2e-12	4.3e-05	FALSE
750528	miRNA_expression	hsa-mir-339	REACTOME_HEPARAN_SULFATE_HEPARIN_HS_GAG_METABOLISM	COADREAD	8.2e-10	0.0084	FALSE
750529	miRNA_expression	hsa-mir-33a	REACTOME_HEPARAN_SULFATE_HEPARIN_HS_GAG_METABOLISM	COADREAD	1.1e-09	0.011	FALSE
750530	miRNA_expression	hsa-mir-429	REACTOME_HEPARAN_SULFATE_HEPARIN_HS_GAG_METABOLISM	COADREAD	1.2e-11	0.00012	TRUE
750531	miRNA_expression	hsa-mir-590	REACTOME_HEPARAN_SULFATE_HEPARIN_HS_GAG_METABOLISM	COADREAD	3e-11	0.00031	FALSE
750532	miRNA_expression	hsa-let-7c	REACTOME_HEPARAN_SULFATE_HEPARIN_HS_GAG_METABOLISM	COAD	2.3e-10	0.0023	NA
750533	miRNA_expression	hsa-mir-106b	REACTOME_HEPARAN_SULFATE_HEPARIN_HS_GAG_METABOLISM	COAD	1.9e-09	0.02	NA
750534	miRNA_expression	hsa-mir-130b	REACTOME_HEPARAN_SULFATE_HEPARIN_HS_GAG_METABOLISM	COAD	4.4e-11	0.00045	NA
750535	miRNA_expression	hsa-mir-15b	REACTOME_HEPARAN_SULFATE_HEPARIN_HS_GAG_METABOLISM	COAD	2e-09	0.021	NA
750536	miRNA_expression	hsa-mir-16-1	REACTOME_HEPARAN_SULFATE_HEPARIN_HS_GAG_METABOLISM	COAD	1.2e-09	0.013	NA
750537	miRNA_expression	hsa-mir-16-2	REACTOME_HEPARAN_SULFATE_HEPARIN_HS_GAG_METABOLISM	COAD	8.1e-11	0.00083	NA
750538	miRNA_expression	hsa-mir-191	REACTOME_HEPARAN_SULFATE_HEPARIN_HS_GAG_METABOLISM	COAD	1.6e-09	0.016	NA
750539	miRNA_expression	hsa-mir-1978	REACTOME_HEPARAN_SULFATE_HEPARIN_HS_GAG_METABOLISM	COAD	3.3e-11	0.00034	NA
750540	miRNA_expression	hsa-mir-29a	REACTOME_HEPARAN_SULFATE_HEPARIN_HS_GAG_METABOLISM	COAD	6.1e-10	0.0063	NA
750541	miRNA_expression	hsa-mir-30b	REACTOME_HEPARAN_SULFATE_HEPARIN_HS_GAG_METABOLISM	COAD	6.7e-10	0.0069	NA
750542	miRNA_expression	hsa-mir-32	REACTOME_HEPARAN_SULFATE_HEPARIN_HS_GAG_METABOLISM	COAD	2.4e-09	0.024	NA
750543	miRNA_expression	hsa-mir-339	REACTOME_HEPARAN_SULFATE_HEPARIN_HS_GAG_METABOLISM	COAD	1.7e-09	0.018	NA
750544	miRNA_expression	hsa-mir-345	REACTOME_HEPARAN_SULFATE_HEPARIN_HS_GAG_METABOLISM	COAD	1.4e-09	0.014	NA
750545	miRNA_expression	hsa-mir-423	REACTOME_HEPARAN_SULFATE_HEPARIN_HS_GAG_METABOLISM	COAD	6.5e-10	0.0067	NA
750546	miRNA_expression	hsa-mir-429	REACTOME_HEPARAN_SULFATE_HEPARIN_HS_GAG_METABOLISM	COAD	2.9e-09	0.03	NA
750547	miRNA_expression	hsa-mir-590	REACTOME_HEPARAN_SULFATE_HEPARIN_HS_GAG_METABOLISM	COAD	1.4e-10	0.0014	NA
750548	miRNA_expression	hsa-let-7g	REACTOME_HEPARAN_SULFATE_HEPARIN_HS_GAG_METABOLISM	ESCA	2.7e-10	0.0028	FALSE
750549	miRNA_expression	hsa-mir-10a	REACTOME_HEPARAN_SULFATE_HEPARIN_HS_GAG_METABOLISM	ESCA	1e-11	1e-04	FALSE
750550	miRNA_expression	hsa-mir-1245	REACTOME_HEPARAN_SULFATE_HEPARIN_HS_GAG_METABOLISM	ESCA	4.6e-12	4.8e-05	FALSE
750551	miRNA_expression	hsa-mir-1266	REACTOME_HEPARAN_SULFATE_HEPARIN_HS_GAG_METABOLISM	ESCA	1.3e-17	1.4e-10	FALSE
750552	miRNA_expression	hsa-mir-1271	REACTOME_HEPARAN_SULFATE_HEPARIN_HS_GAG_METABOLISM	ESCA	8.7e-13	8.9e-06	FALSE
750553	miRNA_expression	hsa-mir-1293	REACTOME_HEPARAN_SULFATE_HEPARIN_HS_GAG_METABOLISM	ESCA	3.9e-13	4e-06	FALSE
750554	miRNA_expression	hsa-mir-1305	REACTOME_HEPARAN_SULFATE_HEPARIN_HS_GAG_METABOLISM	ESCA	3.4e-10	0.0035	FALSE
750555	miRNA_expression	hsa-mir-130a	REACTOME_HEPARAN_SULFATE_HEPARIN_HS_GAG_METABOLISM	ESCA	2.1e-12	2.2e-05	FALSE
750556	miRNA_expression	hsa-mir-134	REACTOME_HEPARAN_SULFATE_HEPARIN_HS_GAG_METABOLISM	ESCA	4.2e-11	0.00043	FALSE
750557	miRNA_expression	hsa-mir-147b	REACTOME_HEPARAN_SULFATE_HEPARIN_HS_GAG_METABOLISM	ESCA	1.1e-13	1.1e-06	FALSE
750558	miRNA_expression	hsa-mir-149	REACTOME_HEPARAN_SULFATE_HEPARIN_HS_GAG_METABOLISM	ESCA	5.2e-20	5.3e-13	FALSE
750559	miRNA_expression	hsa-mir-152	REACTOME_HEPARAN_SULFATE_HEPARIN_HS_GAG_METABOLISM	ESCA	4.1e-19	4.2e-12	FALSE
750560	miRNA_expression	hsa-mir-153-2	REACTOME_HEPARAN_SULFATE_HEPARIN_HS_GAG_METABOLISM	ESCA	8.7e-12	8.9e-05	FALSE
750561	miRNA_expression	hsa-mir-187	REACTOME_HEPARAN_SULFATE_HEPARIN_HS_GAG_METABOLISM	ESCA	1.9e-14	2e-07	FALSE
750562	miRNA_expression	hsa-mir-191	REACTOME_HEPARAN_SULFATE_HEPARIN_HS_GAG_METABOLISM	ESCA	2.7e-12	2.8e-05	FALSE
750563	miRNA_expression	hsa-mir-1910	REACTOME_HEPARAN_SULFATE_HEPARIN_HS_GAG_METABOLISM	ESCA	1.8e-14	1.8e-07	FALSE
750564	miRNA_expression	hsa-mir-192	REACTOME_HEPARAN_SULFATE_HEPARIN_HS_GAG_METABOLISM	ESCA	2.4e-26	2.4e-19	FALSE
750565	miRNA_expression	hsa-mir-193b	REACTOME_HEPARAN_SULFATE_HEPARIN_HS_GAG_METABOLISM	ESCA	1.5e-19	1.6e-12	FALSE
750566	miRNA_expression	hsa-mir-194-1	REACTOME_HEPARAN_SULFATE_HEPARIN_HS_GAG_METABOLISM	ESCA	1.1e-27	1.1e-20	FALSE
750567	miRNA_expression	hsa-mir-194-2	REACTOME_HEPARAN_SULFATE_HEPARIN_HS_GAG_METABOLISM	ESCA	2.2e-27	2.2e-20	FALSE
750568	miRNA_expression	hsa-mir-196a-1	REACTOME_HEPARAN_SULFATE_HEPARIN_HS_GAG_METABOLISM	ESCA	2.1e-10	0.0021	FALSE
750569	miRNA_expression	hsa-mir-200a	REACTOME_HEPARAN_SULFATE_HEPARIN_HS_GAG_METABOLISM	ESCA	7.3e-14	7.5e-07	FALSE
750570	miRNA_expression	hsa-mir-200b	REACTOME_HEPARAN_SULFATE_HEPARIN_HS_GAG_METABOLISM	ESCA	2e-14	2.1e-07	FALSE
750571	miRNA_expression	hsa-mir-203	REACTOME_HEPARAN_SULFATE_HEPARIN_HS_GAG_METABOLISM	ESCA	4.8e-09	0.049	FALSE
750572	miRNA_expression	hsa-mir-205	REACTOME_HEPARAN_SULFATE_HEPARIN_HS_GAG_METABOLISM	ESCA	5.3e-25	5.4e-18	FALSE
750573	miRNA_expression	hsa-mir-215	REACTOME_HEPARAN_SULFATE_HEPARIN_HS_GAG_METABOLISM	ESCA	1e-24	1e-17	FALSE
750574	miRNA_expression	hsa-mir-218-2	REACTOME_HEPARAN_SULFATE_HEPARIN_HS_GAG_METABOLISM	ESCA	8.3e-11	0.00086	FALSE
750575	miRNA_expression	hsa-mir-224	REACTOME_HEPARAN_SULFATE_HEPARIN_HS_GAG_METABOLISM	ESCA	4.1e-18	4.2e-11	FALSE
750576	miRNA_expression	hsa-mir-2355	REACTOME_HEPARAN_SULFATE_HEPARIN_HS_GAG_METABOLISM	ESCA	3.1e-12	3.2e-05	FALSE
750577	miRNA_expression	hsa-mir-23a	REACTOME_HEPARAN_SULFATE_HEPARIN_HS_GAG_METABOLISM	ESCA	1.4e-15	1.4e-08	FALSE
750578	miRNA_expression	hsa-mir-24-2	REACTOME_HEPARAN_SULFATE_HEPARIN_HS_GAG_METABOLISM	ESCA	1.5e-10	0.0015	FALSE
750579	miRNA_expression	hsa-mir-27a	REACTOME_HEPARAN_SULFATE_HEPARIN_HS_GAG_METABOLISM	ESCA	2.7e-14	2.8e-07	FALSE
750580	miRNA_expression	hsa-mir-27b	REACTOME_HEPARAN_SULFATE_HEPARIN_HS_GAG_METABOLISM	ESCA	4.3e-10	0.0044	FALSE
750581	miRNA_expression	hsa-mir-296	REACTOME_HEPARAN_SULFATE_HEPARIN_HS_GAG_METABOLISM	ESCA	8.3e-13	8.5e-06	FALSE
750582	miRNA_expression	hsa-mir-299	REACTOME_HEPARAN_SULFATE_HEPARIN_HS_GAG_METABOLISM	ESCA	7.7e-11	0.00079	FALSE
750583	miRNA_expression	hsa-mir-3131	REACTOME_HEPARAN_SULFATE_HEPARIN_HS_GAG_METABOLISM	ESCA	9.2e-14	9.4e-07	FALSE
750584	miRNA_expression	hsa-mir-338	REACTOME_HEPARAN_SULFATE_HEPARIN_HS_GAG_METABOLISM	ESCA	3.3e-14	3.4e-07	FALSE
750585	miRNA_expression	hsa-mir-34b	REACTOME_HEPARAN_SULFATE_HEPARIN_HS_GAG_METABOLISM	ESCA	7.3e-12	7.5e-05	FALSE
750586	miRNA_expression	hsa-mir-34c	REACTOME_HEPARAN_SULFATE_HEPARIN_HS_GAG_METABOLISM	ESCA	2.7e-14	2.7e-07	FALSE
750587	miRNA_expression	hsa-mir-362	REACTOME_HEPARAN_SULFATE_HEPARIN_HS_GAG_METABOLISM	ESCA	7.3e-15	7.5e-08	FALSE
750588	miRNA_expression	hsa-mir-365-1	REACTOME_HEPARAN_SULFATE_HEPARIN_HS_GAG_METABOLISM	ESCA	1.2e-13	1.2e-06	FALSE
750589	miRNA_expression	hsa-mir-365-2	REACTOME_HEPARAN_SULFATE_HEPARIN_HS_GAG_METABOLISM	ESCA	1.1e-14	1.1e-07	FALSE
750590	miRNA_expression	hsa-mir-375	REACTOME_HEPARAN_SULFATE_HEPARIN_HS_GAG_METABOLISM	ESCA	1e-23	1e-16	FALSE
750591	miRNA_expression	hsa-mir-379	REACTOME_HEPARAN_SULFATE_HEPARIN_HS_GAG_METABOLISM	ESCA	6.2e-10	0.0064	FALSE
750592	miRNA_expression	hsa-mir-429	REACTOME_HEPARAN_SULFATE_HEPARIN_HS_GAG_METABOLISM	ESCA	2.2e-10	0.0023	FALSE
750593	miRNA_expression	hsa-mir-452	REACTOME_HEPARAN_SULFATE_HEPARIN_HS_GAG_METABOLISM	ESCA	2.2e-18	2.2e-11	FALSE
750594	miRNA_expression	hsa-mir-500b	REACTOME_HEPARAN_SULFATE_HEPARIN_HS_GAG_METABOLISM	ESCA	1.5e-12	1.5e-05	FALSE
750595	miRNA_expression	hsa-mir-502	REACTOME_HEPARAN_SULFATE_HEPARIN_HS_GAG_METABOLISM	ESCA	8.3e-13	8.5e-06	FALSE
750596	miRNA_expression	hsa-mir-532	REACTOME_HEPARAN_SULFATE_HEPARIN_HS_GAG_METABOLISM	ESCA	4.5e-16	4.6e-09	FALSE
750597	miRNA_expression	hsa-mir-552	REACTOME_HEPARAN_SULFATE_HEPARIN_HS_GAG_METABOLISM	ESCA	4.6e-15	4.7e-08	FALSE
750598	miRNA_expression	hsa-mir-559	REACTOME_HEPARAN_SULFATE_HEPARIN_HS_GAG_METABOLISM	ESCA	4.5e-09	0.046	FALSE
750599	miRNA_expression	hsa-mir-577	REACTOME_HEPARAN_SULFATE_HEPARIN_HS_GAG_METABOLISM	ESCA	1.8e-11	0.00019	FALSE
750600	miRNA_expression	hsa-mir-592	REACTOME_HEPARAN_SULFATE_HEPARIN_HS_GAG_METABOLISM	ESCA	4.6e-14	4.7e-07	FALSE
750601	miRNA_expression	hsa-mir-625	REACTOME_HEPARAN_SULFATE_HEPARIN_HS_GAG_METABOLISM	ESCA	3.9e-15	4e-08	FALSE
750602	miRNA_expression	hsa-mir-660	REACTOME_HEPARAN_SULFATE_HEPARIN_HS_GAG_METABOLISM	ESCA	1.8e-17	1.9e-10	FALSE
750603	miRNA_expression	hsa-mir-7-1	REACTOME_HEPARAN_SULFATE_HEPARIN_HS_GAG_METABOLISM	ESCA	3.7e-12	3.8e-05	FALSE
750604	miRNA_expression	hsa-mir-7-2	REACTOME_HEPARAN_SULFATE_HEPARIN_HS_GAG_METABOLISM	ESCA	3e-12	3.1e-05	FALSE
750605	miRNA_expression	hsa-mir-7-3	REACTOME_HEPARAN_SULFATE_HEPARIN_HS_GAG_METABOLISM	ESCA	1.3e-13	1.3e-06	FALSE
750606	miRNA_expression	hsa-mir-708	REACTOME_HEPARAN_SULFATE_HEPARIN_HS_GAG_METABOLISM	ESCA	3.9e-20	4e-13	FALSE
750607	miRNA_expression	hsa-mir-944	REACTOME_HEPARAN_SULFATE_HEPARIN_HS_GAG_METABOLISM	ESCA	2e-25	2.1e-18	FALSE
750608	miRNA_expression	hsa-mir-95	REACTOME_HEPARAN_SULFATE_HEPARIN_HS_GAG_METABOLISM	ESCA	9.7e-10	0.0099	FALSE
750609	miRNA_expression	hsa-mir-10a	REACTOME_HEPARAN_SULFATE_HEPARIN_HS_GAG_METABOLISM	GBMLGG	3.1e-11	0.00032	NA
750610	miRNA_expression	hsa-mir-10b	REACTOME_HEPARAN_SULFATE_HEPARIN_HS_GAG_METABOLISM	GBMLGG	3.3e-11	0.00034	NA
750611	miRNA_expression	hsa-mir-1224	REACTOME_HEPARAN_SULFATE_HEPARIN_HS_GAG_METABOLISM	GBMLGG	3.9e-11	4e-04	NA
750612	miRNA_expression	hsa-mir-1229	REACTOME_HEPARAN_SULFATE_HEPARIN_HS_GAG_METABOLISM	GBMLGG	5.4e-13	5.6e-06	NA
750613	miRNA_expression	hsa-mir-1249	REACTOME_HEPARAN_SULFATE_HEPARIN_HS_GAG_METABOLISM	GBMLGG	7e-19	7.2e-12	NA
750614	miRNA_expression	hsa-mir-1258	REACTOME_HEPARAN_SULFATE_HEPARIN_HS_GAG_METABOLISM	GBMLGG	6.1e-12	6.2e-05	NA
750615	miRNA_expression	hsa-mir-126	REACTOME_HEPARAN_SULFATE_HEPARIN_HS_GAG_METABOLISM	GBMLGG	7.6e-11	0.00078	NA
750616	miRNA_expression	hsa-mir-128-1	REACTOME_HEPARAN_SULFATE_HEPARIN_HS_GAG_METABOLISM	GBMLGG	1.1e-17	1.1e-10	NA
750617	miRNA_expression	hsa-mir-128-2	REACTOME_HEPARAN_SULFATE_HEPARIN_HS_GAG_METABOLISM	GBMLGG	1.8e-15	1.9e-08	NA
750618	miRNA_expression	hsa-mir-129-1	REACTOME_HEPARAN_SULFATE_HEPARIN_HS_GAG_METABOLISM	GBMLGG	4.9e-12	5e-05	NA
750619	miRNA_expression	hsa-mir-129-2	REACTOME_HEPARAN_SULFATE_HEPARIN_HS_GAG_METABOLISM	GBMLGG	2e-12	2e-05	NA
750620	miRNA_expression	hsa-mir-1298	REACTOME_HEPARAN_SULFATE_HEPARIN_HS_GAG_METABOLISM	GBMLGG	1.2e-13	1.2e-06	NA
750621	miRNA_expression	hsa-mir-130b	REACTOME_HEPARAN_SULFATE_HEPARIN_HS_GAG_METABOLISM	GBMLGG	6.3e-14	6.4e-07	NA
750622	miRNA_expression	hsa-mir-137	REACTOME_HEPARAN_SULFATE_HEPARIN_HS_GAG_METABOLISM	GBMLGG	1e-09	0.01	NA
750623	miRNA_expression	hsa-mir-146b	REACTOME_HEPARAN_SULFATE_HEPARIN_HS_GAG_METABOLISM	GBMLGG	3.5e-11	0.00036	NA
750624	miRNA_expression	hsa-mir-155	REACTOME_HEPARAN_SULFATE_HEPARIN_HS_GAG_METABOLISM	GBMLGG	3.4e-24	3.5e-17	NA
750625	miRNA_expression	hsa-mir-15a	REACTOME_HEPARAN_SULFATE_HEPARIN_HS_GAG_METABOLISM	GBMLGG	1.5e-13	1.5e-06	NA
750626	miRNA_expression	hsa-mir-15b	REACTOME_HEPARAN_SULFATE_HEPARIN_HS_GAG_METABOLISM	GBMLGG	1.7e-25	1.7e-18	NA
750627	miRNA_expression	hsa-mir-16-1	REACTOME_HEPARAN_SULFATE_HEPARIN_HS_GAG_METABOLISM	GBMLGG	1.5e-13	1.5e-06	NA
750628	miRNA_expression	hsa-mir-16-2	REACTOME_HEPARAN_SULFATE_HEPARIN_HS_GAG_METABOLISM	GBMLGG	5.6e-16	5.7e-09	NA
750629	miRNA_expression	hsa-mir-184	REACTOME_HEPARAN_SULFATE_HEPARIN_HS_GAG_METABOLISM	GBMLGG	7.7e-16	7.8e-09	NA
750630	miRNA_expression	hsa-mir-1912	REACTOME_HEPARAN_SULFATE_HEPARIN_HS_GAG_METABOLISM	GBMLGG	5.9e-11	6e-04	NA
750631	miRNA_expression	hsa-mir-196a-1	REACTOME_HEPARAN_SULFATE_HEPARIN_HS_GAG_METABOLISM	GBMLGG	5.2e-17	5.3e-10	NA
750632	miRNA_expression	hsa-mir-196b	REACTOME_HEPARAN_SULFATE_HEPARIN_HS_GAG_METABOLISM	GBMLGG	2.7e-10	0.0028	NA
750633	miRNA_expression	hsa-mir-199b	REACTOME_HEPARAN_SULFATE_HEPARIN_HS_GAG_METABOLISM	GBMLGG	3.2e-09	0.033	NA
750634	miRNA_expression	hsa-mir-21	REACTOME_HEPARAN_SULFATE_HEPARIN_HS_GAG_METABOLISM	GBMLGG	5.6e-27	5.7e-20	NA
750635	miRNA_expression	hsa-mir-2115	REACTOME_HEPARAN_SULFATE_HEPARIN_HS_GAG_METABOLISM	GBMLGG	1.2e-28	1.2e-21	NA
750636	miRNA_expression	hsa-mir-224	REACTOME_HEPARAN_SULFATE_HEPARIN_HS_GAG_METABOLISM	GBMLGG	2.1e-14	2.2e-07	NA
750637	miRNA_expression	hsa-mir-25	REACTOME_HEPARAN_SULFATE_HEPARIN_HS_GAG_METABOLISM	GBMLGG	6.9e-14	7.1e-07	NA
750638	miRNA_expression	hsa-mir-3200	REACTOME_HEPARAN_SULFATE_HEPARIN_HS_GAG_METABOLISM	GBMLGG	5e-14	5.1e-07	NA
750639	miRNA_expression	hsa-mir-326	REACTOME_HEPARAN_SULFATE_HEPARIN_HS_GAG_METABOLISM	GBMLGG	1.5e-17	1.6e-10	NA
750640	miRNA_expression	hsa-mir-328	REACTOME_HEPARAN_SULFATE_HEPARIN_HS_GAG_METABOLISM	GBMLGG	1.2e-12	1.2e-05	NA
750641	miRNA_expression	hsa-mir-346	REACTOME_HEPARAN_SULFATE_HEPARIN_HS_GAG_METABOLISM	GBMLGG	1.3e-13	1.3e-06	NA
750642	miRNA_expression	hsa-mir-3613	REACTOME_HEPARAN_SULFATE_HEPARIN_HS_GAG_METABOLISM	GBMLGG	4.7e-12	4.9e-05	NA
750643	miRNA_expression	hsa-mir-3614	REACTOME_HEPARAN_SULFATE_HEPARIN_HS_GAG_METABOLISM	GBMLGG	4.6e-09	0.047	NA
750644	miRNA_expression	hsa-mir-3664	REACTOME_HEPARAN_SULFATE_HEPARIN_HS_GAG_METABOLISM	GBMLGG	6.2e-12	6.4e-05	NA
750645	miRNA_expression	hsa-mir-378	REACTOME_HEPARAN_SULFATE_HEPARIN_HS_GAG_METABOLISM	GBMLGG	7.4e-12	7.6e-05	NA
750646	miRNA_expression	hsa-mir-383	REACTOME_HEPARAN_SULFATE_HEPARIN_HS_GAG_METABOLISM	GBMLGG	9.5e-13	9.8e-06	NA
750647	miRNA_expression	hsa-mir-423	REACTOME_HEPARAN_SULFATE_HEPARIN_HS_GAG_METABOLISM	GBMLGG	3.1e-14	3.1e-07	NA
750648	miRNA_expression	hsa-mir-433	REACTOME_HEPARAN_SULFATE_HEPARIN_HS_GAG_METABOLISM	GBMLGG	2.3e-09	0.023	NA
750649	miRNA_expression	hsa-mir-452	REACTOME_HEPARAN_SULFATE_HEPARIN_HS_GAG_METABOLISM	GBMLGG	9.2e-12	9.4e-05	NA
750650	miRNA_expression	hsa-mir-488	REACTOME_HEPARAN_SULFATE_HEPARIN_HS_GAG_METABOLISM	GBMLGG	1.2e-09	0.013	NA
750651	miRNA_expression	hsa-mir-490	REACTOME_HEPARAN_SULFATE_HEPARIN_HS_GAG_METABOLISM	GBMLGG	2.1e-15	2.2e-08	NA
750652	miRNA_expression	hsa-mir-491	REACTOME_HEPARAN_SULFATE_HEPARIN_HS_GAG_METABOLISM	GBMLGG	1e-14	1e-07	NA
750653	miRNA_expression	hsa-mir-504	REACTOME_HEPARAN_SULFATE_HEPARIN_HS_GAG_METABOLISM	GBMLGG	5.3e-12	5.4e-05	NA
750654	miRNA_expression	hsa-mir-670	REACTOME_HEPARAN_SULFATE_HEPARIN_HS_GAG_METABOLISM	GBMLGG	3.1e-13	3.2e-06	NA
750655	miRNA_expression	hsa-mir-873	REACTOME_HEPARAN_SULFATE_HEPARIN_HS_GAG_METABOLISM	GBMLGG	1.8e-09	0.018	NA
750656	miRNA_expression	hsa-mir-885	REACTOME_HEPARAN_SULFATE_HEPARIN_HS_GAG_METABOLISM	GBMLGG	6.6e-13	6.7e-06	NA
750657	miRNA_expression	hsa-mir-92a-1	REACTOME_HEPARAN_SULFATE_HEPARIN_HS_GAG_METABOLISM	GBMLGG	7.6e-10	0.0077	NA
750658	miRNA_expression	hsa-let-7e	REACTOME_HEPARAN_SULFATE_HEPARIN_HS_GAG_METABOLISM	HNSC	1.1e-15	1.1e-08	FALSE
750659	miRNA_expression	hsa-mir-100	REACTOME_HEPARAN_SULFATE_HEPARIN_HS_GAG_METABOLISM	HNSC	7.3e-11	0.00075	FALSE
750660	miRNA_expression	hsa-mir-1180	REACTOME_HEPARAN_SULFATE_HEPARIN_HS_GAG_METABOLISM	HNSC	6.4e-12	6.6e-05	FALSE
750661	miRNA_expression	hsa-mir-1185-1	REACTOME_HEPARAN_SULFATE_HEPARIN_HS_GAG_METABOLISM	HNSC	7.1e-12	7.2e-05	FALSE
750662	miRNA_expression	hsa-mir-1224	REACTOME_HEPARAN_SULFATE_HEPARIN_HS_GAG_METABOLISM	HNSC	4.2e-11	0.00043	FALSE
750663	miRNA_expression	hsa-mir-1245	REACTOME_HEPARAN_SULFATE_HEPARIN_HS_GAG_METABOLISM	HNSC	1.1e-19	1.2e-12	FALSE
750664	miRNA_expression	hsa-mir-1266	REACTOME_HEPARAN_SULFATE_HEPARIN_HS_GAG_METABOLISM	HNSC	1.7e-17	1.7e-10	FALSE
750665	miRNA_expression	hsa-mir-127	REACTOME_HEPARAN_SULFATE_HEPARIN_HS_GAG_METABOLISM	HNSC	9.9e-28	1e-20	FALSE
750666	miRNA_expression	hsa-mir-129-1	REACTOME_HEPARAN_SULFATE_HEPARIN_HS_GAG_METABOLISM	HNSC	5.5e-12	5.7e-05	FALSE
750667	miRNA_expression	hsa-mir-129-2	REACTOME_HEPARAN_SULFATE_HEPARIN_HS_GAG_METABOLISM	HNSC	3.4e-12	3.5e-05	FALSE
750668	miRNA_expression	hsa-mir-1293	REACTOME_HEPARAN_SULFATE_HEPARIN_HS_GAG_METABOLISM	HNSC	8.5e-12	8.7e-05	FALSE
750669	miRNA_expression	hsa-mir-130b	REACTOME_HEPARAN_SULFATE_HEPARIN_HS_GAG_METABOLISM	HNSC	6.4e-12	6.5e-05	FALSE
750670	miRNA_expression	hsa-mir-134	REACTOME_HEPARAN_SULFATE_HEPARIN_HS_GAG_METABOLISM	HNSC	1.7e-22	1.7e-15	FALSE
750671	miRNA_expression	hsa-mir-135b	REACTOME_HEPARAN_SULFATE_HEPARIN_HS_GAG_METABOLISM	HNSC	1.7e-12	1.8e-05	FALSE
750672	miRNA_expression	hsa-mir-136	REACTOME_HEPARAN_SULFATE_HEPARIN_HS_GAG_METABOLISM	HNSC	7.6e-11	0.00078	FALSE
750673	miRNA_expression	hsa-mir-141	REACTOME_HEPARAN_SULFATE_HEPARIN_HS_GAG_METABOLISM	HNSC	6.3e-21	6.4e-14	FALSE
750674	miRNA_expression	hsa-mir-143	REACTOME_HEPARAN_SULFATE_HEPARIN_HS_GAG_METABOLISM	HNSC	9.4e-18	9.6e-11	FALSE
750675	miRNA_expression	hsa-mir-149	REACTOME_HEPARAN_SULFATE_HEPARIN_HS_GAG_METABOLISM	HNSC	1.4e-16	1.4e-09	FALSE
750676	miRNA_expression	hsa-mir-152	REACTOME_HEPARAN_SULFATE_HEPARIN_HS_GAG_METABOLISM	HNSC	1.1e-09	0.011	FALSE
750677	miRNA_expression	hsa-mir-154	REACTOME_HEPARAN_SULFATE_HEPARIN_HS_GAG_METABOLISM	HNSC	6.1e-15	6.3e-08	FALSE
750678	miRNA_expression	hsa-mir-16-2	REACTOME_HEPARAN_SULFATE_HEPARIN_HS_GAG_METABOLISM	HNSC	3.7e-11	0.00038	FALSE
750679	miRNA_expression	hsa-mir-183	REACTOME_HEPARAN_SULFATE_HEPARIN_HS_GAG_METABOLISM	HNSC	6.1e-11	0.00063	FALSE
750680	miRNA_expression	hsa-mir-193a	REACTOME_HEPARAN_SULFATE_HEPARIN_HS_GAG_METABOLISM	HNSC	1.2e-15	1.2e-08	FALSE
750681	miRNA_expression	hsa-mir-193b	REACTOME_HEPARAN_SULFATE_HEPARIN_HS_GAG_METABOLISM	HNSC	7.2e-10	0.0074	FALSE
750682	miRNA_expression	hsa-mir-196b	REACTOME_HEPARAN_SULFATE_HEPARIN_HS_GAG_METABOLISM	HNSC	3.9e-09	0.04	TRUE
750683	miRNA_expression	hsa-mir-199a-1	REACTOME_HEPARAN_SULFATE_HEPARIN_HS_GAG_METABOLISM	HNSC	2.4e-19	2.5e-12	FALSE
750684	miRNA_expression	hsa-mir-199a-2	REACTOME_HEPARAN_SULFATE_HEPARIN_HS_GAG_METABOLISM	HNSC	4.4e-19	4.6e-12	FALSE
750685	miRNA_expression	hsa-mir-199b	REACTOME_HEPARAN_SULFATE_HEPARIN_HS_GAG_METABOLISM	HNSC	7.1e-18	7.3e-11	FALSE
750686	miRNA_expression	hsa-mir-200a	REACTOME_HEPARAN_SULFATE_HEPARIN_HS_GAG_METABOLISM	HNSC	3.3e-19	3.4e-12	FALSE
750687	miRNA_expression	hsa-mir-200b	REACTOME_HEPARAN_SULFATE_HEPARIN_HS_GAG_METABOLISM	HNSC	1e-22	1.1e-15	FALSE
750688	miRNA_expression	hsa-mir-200c	REACTOME_HEPARAN_SULFATE_HEPARIN_HS_GAG_METABOLISM	HNSC	1.4e-12	1.5e-05	FALSE
750689	miRNA_expression	hsa-mir-203	REACTOME_HEPARAN_SULFATE_HEPARIN_HS_GAG_METABOLISM	HNSC	2.9e-11	0.00029	FALSE
750690	miRNA_expression	hsa-mir-204	REACTOME_HEPARAN_SULFATE_HEPARIN_HS_GAG_METABOLISM	HNSC	4.5e-09	0.046	FALSE
750691	miRNA_expression	hsa-mir-205	REACTOME_HEPARAN_SULFATE_HEPARIN_HS_GAG_METABOLISM	HNSC	3.9e-16	4e-09	FALSE
750692	miRNA_expression	hsa-mir-20b	REACTOME_HEPARAN_SULFATE_HEPARIN_HS_GAG_METABOLISM	HNSC	8.2e-10	0.0084	FALSE
750693	miRNA_expression	hsa-mir-214	REACTOME_HEPARAN_SULFATE_HEPARIN_HS_GAG_METABOLISM	HNSC	8.8e-16	9e-09	FALSE
750694	miRNA_expression	hsa-mir-218-2	REACTOME_HEPARAN_SULFATE_HEPARIN_HS_GAG_METABOLISM	HNSC	3.4e-12	3.4e-05	FALSE
750695	miRNA_expression	hsa-mir-22	REACTOME_HEPARAN_SULFATE_HEPARIN_HS_GAG_METABOLISM	HNSC	9.2e-11	0.00094	FALSE
750696	miRNA_expression	hsa-mir-222	REACTOME_HEPARAN_SULFATE_HEPARIN_HS_GAG_METABOLISM	HNSC	2.4e-11	0.00025	FALSE
750697	miRNA_expression	hsa-mir-25	REACTOME_HEPARAN_SULFATE_HEPARIN_HS_GAG_METABOLISM	HNSC	1.7e-09	0.018	FALSE
750698	miRNA_expression	hsa-mir-299	REACTOME_HEPARAN_SULFATE_HEPARIN_HS_GAG_METABOLISM	HNSC	1.6e-20	1.6e-13	FALSE
750699	miRNA_expression	hsa-mir-31	REACTOME_HEPARAN_SULFATE_HEPARIN_HS_GAG_METABOLISM	HNSC	1.3e-13	1.4e-06	FALSE
750700	miRNA_expression	hsa-mir-329-1	REACTOME_HEPARAN_SULFATE_HEPARIN_HS_GAG_METABOLISM	HNSC	2e-09	0.021	FALSE
750701	miRNA_expression	hsa-mir-337	REACTOME_HEPARAN_SULFATE_HEPARIN_HS_GAG_METABOLISM	HNSC	1.6e-16	1.7e-09	FALSE
750702	miRNA_expression	hsa-mir-33a	REACTOME_HEPARAN_SULFATE_HEPARIN_HS_GAG_METABOLISM	HNSC	4.2e-11	0.00043	FALSE
750703	miRNA_expression	hsa-mir-33b	REACTOME_HEPARAN_SULFATE_HEPARIN_HS_GAG_METABOLISM	HNSC	2.3e-10	0.0023	FALSE
750704	miRNA_expression	hsa-mir-365-1	REACTOME_HEPARAN_SULFATE_HEPARIN_HS_GAG_METABOLISM	HNSC	3.2e-10	0.0033	FALSE
750705	miRNA_expression	hsa-mir-365-2	REACTOME_HEPARAN_SULFATE_HEPARIN_HS_GAG_METABOLISM	HNSC	4.8e-10	0.005	FALSE
750706	miRNA_expression	hsa-mir-369	REACTOME_HEPARAN_SULFATE_HEPARIN_HS_GAG_METABOLISM	HNSC	9.4e-17	9.7e-10	FALSE
750707	miRNA_expression	hsa-mir-370	REACTOME_HEPARAN_SULFATE_HEPARIN_HS_GAG_METABOLISM	HNSC	1.8e-24	1.8e-17	FALSE
750708	miRNA_expression	hsa-mir-376a-2	REACTOME_HEPARAN_SULFATE_HEPARIN_HS_GAG_METABOLISM	HNSC	2e-10	0.0021	FALSE
750709	miRNA_expression	hsa-mir-376c	REACTOME_HEPARAN_SULFATE_HEPARIN_HS_GAG_METABOLISM	HNSC	9.5e-13	9.8e-06	FALSE
750710	miRNA_expression	hsa-mir-377	REACTOME_HEPARAN_SULFATE_HEPARIN_HS_GAG_METABOLISM	HNSC	4.8e-15	4.9e-08	FALSE
750711	miRNA_expression	hsa-mir-379	REACTOME_HEPARAN_SULFATE_HEPARIN_HS_GAG_METABOLISM	HNSC	6.3e-30	6.5e-23	FALSE
750712	miRNA_expression	hsa-mir-380	REACTOME_HEPARAN_SULFATE_HEPARIN_HS_GAG_METABOLISM	HNSC	4.3e-19	4.4e-12	FALSE
750713	miRNA_expression	hsa-mir-381	REACTOME_HEPARAN_SULFATE_HEPARIN_HS_GAG_METABOLISM	HNSC	2.4e-26	2.4e-19	FALSE
750714	miRNA_expression	hsa-mir-382	REACTOME_HEPARAN_SULFATE_HEPARIN_HS_GAG_METABOLISM	HNSC	5.5e-28	5.6e-21	FALSE
750715	miRNA_expression	hsa-mir-409	REACTOME_HEPARAN_SULFATE_HEPARIN_HS_GAG_METABOLISM	HNSC	8.1e-22	8.3e-15	FALSE
750716	miRNA_expression	hsa-mir-410	REACTOME_HEPARAN_SULFATE_HEPARIN_HS_GAG_METABOLISM	HNSC	5.8e-20	5.9e-13	FALSE
750717	miRNA_expression	hsa-mir-411	REACTOME_HEPARAN_SULFATE_HEPARIN_HS_GAG_METABOLISM	HNSC	1.4e-28	1.4e-21	FALSE
750718	miRNA_expression	hsa-mir-429	REACTOME_HEPARAN_SULFATE_HEPARIN_HS_GAG_METABOLISM	HNSC	3e-17	3.1e-10	FALSE
750719	miRNA_expression	hsa-mir-431	REACTOME_HEPARAN_SULFATE_HEPARIN_HS_GAG_METABOLISM	HNSC	4.7e-19	4.8e-12	FALSE
750720	miRNA_expression	hsa-mir-432	REACTOME_HEPARAN_SULFATE_HEPARIN_HS_GAG_METABOLISM	HNSC	1.3e-18	1.4e-11	FALSE
750721	miRNA_expression	hsa-mir-433	REACTOME_HEPARAN_SULFATE_HEPARIN_HS_GAG_METABOLISM	HNSC	6.3e-14	6.4e-07	FALSE
750722	miRNA_expression	hsa-mir-485	REACTOME_HEPARAN_SULFATE_HEPARIN_HS_GAG_METABOLISM	HNSC	3.7e-17	3.8e-10	FALSE
750723	miRNA_expression	hsa-mir-487a	REACTOME_HEPARAN_SULFATE_HEPARIN_HS_GAG_METABOLISM	HNSC	1.1e-12	1.2e-05	FALSE
750724	miRNA_expression	hsa-mir-487b	REACTOME_HEPARAN_SULFATE_HEPARIN_HS_GAG_METABOLISM	HNSC	4.1e-17	4.2e-10	FALSE
750725	miRNA_expression	hsa-mir-493	REACTOME_HEPARAN_SULFATE_HEPARIN_HS_GAG_METABOLISM	HNSC	3.6e-24	3.7e-17	FALSE
750726	miRNA_expression	hsa-mir-495	REACTOME_HEPARAN_SULFATE_HEPARIN_HS_GAG_METABOLISM	HNSC	2.3e-12	2.4e-05	FALSE
750727	miRNA_expression	hsa-mir-496	REACTOME_HEPARAN_SULFATE_HEPARIN_HS_GAG_METABOLISM	HNSC	1e-22	1.1e-15	FALSE
750728	miRNA_expression	hsa-mir-504	REACTOME_HEPARAN_SULFATE_HEPARIN_HS_GAG_METABOLISM	HNSC	2.1e-12	2.2e-05	FALSE
750729	miRNA_expression	hsa-mir-539	REACTOME_HEPARAN_SULFATE_HEPARIN_HS_GAG_METABOLISM	HNSC	2.8e-11	0.00029	FALSE
750730	miRNA_expression	hsa-mir-542	REACTOME_HEPARAN_SULFATE_HEPARIN_HS_GAG_METABOLISM	HNSC	4.9e-09	0.05	FALSE
750731	miRNA_expression	hsa-mir-543	REACTOME_HEPARAN_SULFATE_HEPARIN_HS_GAG_METABOLISM	HNSC	2.5e-17	2.6e-10	FALSE
750732	miRNA_expression	hsa-mir-556	REACTOME_HEPARAN_SULFATE_HEPARIN_HS_GAG_METABOLISM	HNSC	1.2e-10	0.0012	FALSE
750733	miRNA_expression	hsa-mir-577	REACTOME_HEPARAN_SULFATE_HEPARIN_HS_GAG_METABOLISM	HNSC	1.2e-13	1.2e-06	FALSE
750734	miRNA_expression	hsa-mir-590	REACTOME_HEPARAN_SULFATE_HEPARIN_HS_GAG_METABOLISM	HNSC	1.2e-09	0.013	FALSE
750735	miRNA_expression	hsa-mir-651	REACTOME_HEPARAN_SULFATE_HEPARIN_HS_GAG_METABOLISM	HNSC	1.7e-09	0.017	FALSE
750736	miRNA_expression	hsa-mir-654	REACTOME_HEPARAN_SULFATE_HEPARIN_HS_GAG_METABOLISM	HNSC	1.4e-20	1.4e-13	FALSE
750737	miRNA_expression	hsa-mir-655	REACTOME_HEPARAN_SULFATE_HEPARIN_HS_GAG_METABOLISM	HNSC	1e-11	0.00011	FALSE
750738	miRNA_expression	hsa-mir-656	REACTOME_HEPARAN_SULFATE_HEPARIN_HS_GAG_METABOLISM	HNSC	1.9e-10	0.0019	FALSE
750739	miRNA_expression	hsa-mir-758	REACTOME_HEPARAN_SULFATE_HEPARIN_HS_GAG_METABOLISM	HNSC	7.5e-24	7.7e-17	FALSE
750740	miRNA_expression	hsa-mir-769	REACTOME_HEPARAN_SULFATE_HEPARIN_HS_GAG_METABOLISM	HNSC	2.4e-12	2.4e-05	FALSE
750741	miRNA_expression	hsa-mir-889	REACTOME_HEPARAN_SULFATE_HEPARIN_HS_GAG_METABOLISM	HNSC	4.5e-21	4.6e-14	FALSE
750742	miRNA_expression	hsa-mir-9-1	REACTOME_HEPARAN_SULFATE_HEPARIN_HS_GAG_METABOLISM	HNSC	3.4e-15	3.5e-08	FALSE
750743	miRNA_expression	hsa-mir-9-2	REACTOME_HEPARAN_SULFATE_HEPARIN_HS_GAG_METABOLISM	HNSC	3.2e-15	3.3e-08	FALSE
750744	miRNA_expression	hsa-mir-9-3	REACTOME_HEPARAN_SULFATE_HEPARIN_HS_GAG_METABOLISM	HNSC	8.7e-10	0.009	FALSE
750745	miRNA_expression	hsa-mir-93	REACTOME_HEPARAN_SULFATE_HEPARIN_HS_GAG_METABOLISM	HNSC	3.1e-09	0.032	FALSE
750746	miRNA_expression	hsa-mir-96	REACTOME_HEPARAN_SULFATE_HEPARIN_HS_GAG_METABOLISM	HNSC	9.4e-15	9.6e-08	FALSE
750747	miRNA_expression	hsa-let-7a-1	REACTOME_HEPARAN_SULFATE_HEPARIN_HS_GAG_METABOLISM	KIPAN	2.7e-18	2.7e-11	NA
750748	miRNA_expression	hsa-let-7a-2	REACTOME_HEPARAN_SULFATE_HEPARIN_HS_GAG_METABOLISM	KIPAN	2e-18	2.1e-11	NA
750749	miRNA_expression	hsa-let-7a-3	REACTOME_HEPARAN_SULFATE_HEPARIN_HS_GAG_METABOLISM	KIPAN	1.8e-18	1.9e-11	NA
750750	miRNA_expression	hsa-let-7b	REACTOME_HEPARAN_SULFATE_HEPARIN_HS_GAG_METABOLISM	KIPAN	1.3e-44	1.3e-37	NA
750751	miRNA_expression	hsa-let-7d	REACTOME_HEPARAN_SULFATE_HEPARIN_HS_GAG_METABOLISM	KIPAN	9.5e-13	9.7e-06	NA
750752	miRNA_expression	hsa-let-7e	REACTOME_HEPARAN_SULFATE_HEPARIN_HS_GAG_METABOLISM	KIPAN	2e-15	2.1e-08	NA
750753	miRNA_expression	hsa-let-7f-1	REACTOME_HEPARAN_SULFATE_HEPARIN_HS_GAG_METABOLISM	KIPAN	5.5e-42	5.7e-35	NA
750754	miRNA_expression	hsa-let-7i	REACTOME_HEPARAN_SULFATE_HEPARIN_HS_GAG_METABOLISM	KIPAN	3.6e-34	3.7e-27	NA
750755	miRNA_expression	hsa-mir-1-2	REACTOME_HEPARAN_SULFATE_HEPARIN_HS_GAG_METABOLISM	KIPAN	2.1e-49	2.2e-42	NA
750756	miRNA_expression	hsa-mir-100	REACTOME_HEPARAN_SULFATE_HEPARIN_HS_GAG_METABOLISM	KIPAN	1.8e-19	1.9e-12	NA
750757	miRNA_expression	hsa-mir-101-1	REACTOME_HEPARAN_SULFATE_HEPARIN_HS_GAG_METABOLISM	KIPAN	8e-21	8.2e-14	NA
750758	miRNA_expression	hsa-mir-103-1	REACTOME_HEPARAN_SULFATE_HEPARIN_HS_GAG_METABOLISM	KIPAN	1.4e-32	1.5e-25	NA
750759	miRNA_expression	hsa-mir-103-2	REACTOME_HEPARAN_SULFATE_HEPARIN_HS_GAG_METABOLISM	KIPAN	8.4e-15	8.6e-08	NA
750760	miRNA_expression	hsa-mir-106b	REACTOME_HEPARAN_SULFATE_HEPARIN_HS_GAG_METABOLISM	KIPAN	3.2e-09	0.033	NA
750761	miRNA_expression	hsa-mir-10a	REACTOME_HEPARAN_SULFATE_HEPARIN_HS_GAG_METABOLISM	KIPAN	3.2e-39	3.2e-32	NA
750762	miRNA_expression	hsa-mir-10b	REACTOME_HEPARAN_SULFATE_HEPARIN_HS_GAG_METABOLISM	KIPAN	7e-76	7.2e-69	NA
750763	miRNA_expression	hsa-mir-1180	REACTOME_HEPARAN_SULFATE_HEPARIN_HS_GAG_METABOLISM	KIPAN	1.7e-74	1.8e-67	NA
750764	miRNA_expression	hsa-mir-122	REACTOME_HEPARAN_SULFATE_HEPARIN_HS_GAG_METABOLISM	KIPAN	1.5e-71	1.5e-64	NA
750765	miRNA_expression	hsa-mir-1226	REACTOME_HEPARAN_SULFATE_HEPARIN_HS_GAG_METABOLISM	KIPAN	2.6e-16	2.6e-09	NA
750766	miRNA_expression	hsa-mir-1228	REACTOME_HEPARAN_SULFATE_HEPARIN_HS_GAG_METABOLISM	KIPAN	3.5e-18	3.6e-11	NA
750767	miRNA_expression	hsa-mir-1229	REACTOME_HEPARAN_SULFATE_HEPARIN_HS_GAG_METABOLISM	KIPAN	3.5e-14	3.6e-07	NA
750768	miRNA_expression	hsa-mir-1245	REACTOME_HEPARAN_SULFATE_HEPARIN_HS_GAG_METABOLISM	KIPAN	1.5e-09	0.015	NA
750769	miRNA_expression	hsa-mir-1247	REACTOME_HEPARAN_SULFATE_HEPARIN_HS_GAG_METABOLISM	KIPAN	7.5e-37	7.7e-30	NA
750770	miRNA_expression	hsa-mir-1249	REACTOME_HEPARAN_SULFATE_HEPARIN_HS_GAG_METABOLISM	KIPAN	9.8e-15	1e-07	NA
750771	miRNA_expression	hsa-mir-1251	REACTOME_HEPARAN_SULFATE_HEPARIN_HS_GAG_METABOLISM	KIPAN	1.1e-11	0.00011	NA
750772	miRNA_expression	hsa-mir-1254	REACTOME_HEPARAN_SULFATE_HEPARIN_HS_GAG_METABOLISM	KIPAN	3.3e-27	3.4e-20	NA
750773	miRNA_expression	hsa-mir-1258	REACTOME_HEPARAN_SULFATE_HEPARIN_HS_GAG_METABOLISM	KIPAN	2.9e-35	2.9e-28	NA
750774	miRNA_expression	hsa-mir-125a	REACTOME_HEPARAN_SULFATE_HEPARIN_HS_GAG_METABOLISM	KIPAN	3.8e-39	3.9e-32	NA
750775	miRNA_expression	hsa-mir-125b-1	REACTOME_HEPARAN_SULFATE_HEPARIN_HS_GAG_METABOLISM	KIPAN	1.6e-11	0.00016	NA
750776	miRNA_expression	hsa-mir-126	REACTOME_HEPARAN_SULFATE_HEPARIN_HS_GAG_METABOLISM	KIPAN	7.1e-93	7.3e-86	NA
750777	miRNA_expression	hsa-mir-1262	REACTOME_HEPARAN_SULFATE_HEPARIN_HS_GAG_METABOLISM	KIPAN	3.4e-17	3.5e-10	NA
750778	miRNA_expression	hsa-mir-1269	REACTOME_HEPARAN_SULFATE_HEPARIN_HS_GAG_METABOLISM	KIPAN	7.8e-14	8e-07	NA
750779	miRNA_expression	hsa-mir-127	REACTOME_HEPARAN_SULFATE_HEPARIN_HS_GAG_METABOLISM	KIPAN	1.1e-22	1.1e-15	NA
750780	miRNA_expression	hsa-mir-1270-1	REACTOME_HEPARAN_SULFATE_HEPARIN_HS_GAG_METABOLISM	KIPAN	2.3e-38	2.4e-31	NA
750781	miRNA_expression	hsa-mir-1270-2	REACTOME_HEPARAN_SULFATE_HEPARIN_HS_GAG_METABOLISM	KIPAN	7e-36	7.2e-29	NA
750782	miRNA_expression	hsa-mir-1271	REACTOME_HEPARAN_SULFATE_HEPARIN_HS_GAG_METABOLISM	KIPAN	8e-46	8.2e-39	NA
750783	miRNA_expression	hsa-mir-1277	REACTOME_HEPARAN_SULFATE_HEPARIN_HS_GAG_METABOLISM	KIPAN	4e-16	4.1e-09	NA
750784	miRNA_expression	hsa-mir-128-1	REACTOME_HEPARAN_SULFATE_HEPARIN_HS_GAG_METABOLISM	KIPAN	5.5e-24	5.6e-17	NA
750785	miRNA_expression	hsa-mir-128-2	REACTOME_HEPARAN_SULFATE_HEPARIN_HS_GAG_METABOLISM	KIPAN	3.6e-22	3.7e-15	NA
750786	miRNA_expression	hsa-mir-1287	REACTOME_HEPARAN_SULFATE_HEPARIN_HS_GAG_METABOLISM	KIPAN	7.7e-36	7.9e-29	NA
750787	miRNA_expression	hsa-mir-1288	REACTOME_HEPARAN_SULFATE_HEPARIN_HS_GAG_METABOLISM	KIPAN	1.5e-11	0.00016	NA
750788	miRNA_expression	hsa-mir-129-1	REACTOME_HEPARAN_SULFATE_HEPARIN_HS_GAG_METABOLISM	KIPAN	8.6e-30	8.9e-23	NA
750789	miRNA_expression	hsa-mir-129-2	REACTOME_HEPARAN_SULFATE_HEPARIN_HS_GAG_METABOLISM	KIPAN	1.4e-28	1.4e-21	NA
750790	miRNA_expression	hsa-mir-1291	REACTOME_HEPARAN_SULFATE_HEPARIN_HS_GAG_METABOLISM	KIPAN	2.2e-11	0.00022	NA
750791	miRNA_expression	hsa-mir-1295	REACTOME_HEPARAN_SULFATE_HEPARIN_HS_GAG_METABOLISM	KIPAN	5.9e-21	6.1e-14	NA
750792	miRNA_expression	hsa-mir-1296	REACTOME_HEPARAN_SULFATE_HEPARIN_HS_GAG_METABOLISM	KIPAN	2.9e-12	3e-05	NA
750793	miRNA_expression	hsa-mir-1298	REACTOME_HEPARAN_SULFATE_HEPARIN_HS_GAG_METABOLISM	KIPAN	3.8e-17	3.9e-10	NA
750794	miRNA_expression	hsa-mir-1301	REACTOME_HEPARAN_SULFATE_HEPARIN_HS_GAG_METABOLISM	KIPAN	1.8e-19	1.9e-12	NA
750795	miRNA_expression	hsa-mir-1305	REACTOME_HEPARAN_SULFATE_HEPARIN_HS_GAG_METABOLISM	KIPAN	1.9e-43	2e-36	NA
750796	miRNA_expression	hsa-mir-1306	REACTOME_HEPARAN_SULFATE_HEPARIN_HS_GAG_METABOLISM	KIPAN	4e-12	4.1e-05	NA
750797	miRNA_expression	hsa-mir-1307	REACTOME_HEPARAN_SULFATE_HEPARIN_HS_GAG_METABOLISM	KIPAN	9.2e-23	9.4e-16	NA
750798	miRNA_expression	hsa-mir-130a	REACTOME_HEPARAN_SULFATE_HEPARIN_HS_GAG_METABOLISM	KIPAN	6e-38	6.1e-31	NA
750799	miRNA_expression	hsa-mir-130b	REACTOME_HEPARAN_SULFATE_HEPARIN_HS_GAG_METABOLISM	KIPAN	2.1e-29	2.2e-22	NA
750800	miRNA_expression	hsa-mir-132	REACTOME_HEPARAN_SULFATE_HEPARIN_HS_GAG_METABOLISM	KIPAN	2.3e-29	2.4e-22	NA
750801	miRNA_expression	hsa-mir-133a-1	REACTOME_HEPARAN_SULFATE_HEPARIN_HS_GAG_METABOLISM	KIPAN	3.6e-36	3.7e-29	NA
750802	miRNA_expression	hsa-mir-134	REACTOME_HEPARAN_SULFATE_HEPARIN_HS_GAG_METABOLISM	KIPAN	2.3e-37	2.3e-30	NA
750803	miRNA_expression	hsa-mir-135b	REACTOME_HEPARAN_SULFATE_HEPARIN_HS_GAG_METABOLISM	KIPAN	6.6e-62	6.8e-55	NA
750804	miRNA_expression	hsa-mir-136	REACTOME_HEPARAN_SULFATE_HEPARIN_HS_GAG_METABOLISM	KIPAN	5.9e-19	6e-12	NA
750805	miRNA_expression	hsa-mir-138-1	REACTOME_HEPARAN_SULFATE_HEPARIN_HS_GAG_METABOLISM	KIPAN	6.8e-52	7e-45	NA
750806	miRNA_expression	hsa-mir-138-2	REACTOME_HEPARAN_SULFATE_HEPARIN_HS_GAG_METABOLISM	KIPAN	1.3e-49	1.4e-42	NA
750807	miRNA_expression	hsa-mir-139	REACTOME_HEPARAN_SULFATE_HEPARIN_HS_GAG_METABOLISM	KIPAN	5.7e-64	5.8e-57	NA
750808	miRNA_expression	hsa-mir-141	REACTOME_HEPARAN_SULFATE_HEPARIN_HS_GAG_METABOLISM	KIPAN	2e-31	2.1e-24	NA
750809	miRNA_expression	hsa-mir-142	REACTOME_HEPARAN_SULFATE_HEPARIN_HS_GAG_METABOLISM	KIPAN	2e-29	2.1e-22	NA
750810	miRNA_expression	hsa-mir-143	REACTOME_HEPARAN_SULFATE_HEPARIN_HS_GAG_METABOLISM	KIPAN	6.1e-75	6.2e-68	NA
750811	miRNA_expression	hsa-mir-145	REACTOME_HEPARAN_SULFATE_HEPARIN_HS_GAG_METABOLISM	KIPAN	1.7e-77	1.8e-70	NA
750812	miRNA_expression	hsa-mir-1468	REACTOME_HEPARAN_SULFATE_HEPARIN_HS_GAG_METABOLISM	KIPAN	2.5e-27	2.5e-20	NA
750813	miRNA_expression	hsa-mir-146a	REACTOME_HEPARAN_SULFATE_HEPARIN_HS_GAG_METABOLISM	KIPAN	1.2e-45	1.3e-38	NA
750814	miRNA_expression	hsa-mir-146b	REACTOME_HEPARAN_SULFATE_HEPARIN_HS_GAG_METABOLISM	KIPAN	2.4e-30	2.4e-23	NA
750815	miRNA_expression	hsa-mir-147b	REACTOME_HEPARAN_SULFATE_HEPARIN_HS_GAG_METABOLISM	KIPAN	2.2e-10	0.0022	NA
750816	miRNA_expression	hsa-mir-148a	REACTOME_HEPARAN_SULFATE_HEPARIN_HS_GAG_METABOLISM	KIPAN	7.9e-24	8.1e-17	NA
750817	miRNA_expression	hsa-mir-148b	REACTOME_HEPARAN_SULFATE_HEPARIN_HS_GAG_METABOLISM	KIPAN	1e-16	1e-09	NA
750818	miRNA_expression	hsa-mir-149	REACTOME_HEPARAN_SULFATE_HEPARIN_HS_GAG_METABOLISM	KIPAN	3e-09	0.031	NA
750819	miRNA_expression	hsa-mir-150	REACTOME_HEPARAN_SULFATE_HEPARIN_HS_GAG_METABOLISM	KIPAN	2.3e-22	2.4e-15	NA
750820	miRNA_expression	hsa-mir-151	REACTOME_HEPARAN_SULFATE_HEPARIN_HS_GAG_METABOLISM	KIPAN	1.3e-12	1.4e-05	NA
750821	miRNA_expression	hsa-mir-153-1	REACTOME_HEPARAN_SULFATE_HEPARIN_HS_GAG_METABOLISM	KIPAN	2.4e-19	2.4e-12	NA
750822	miRNA_expression	hsa-mir-153-2	REACTOME_HEPARAN_SULFATE_HEPARIN_HS_GAG_METABOLISM	KIPAN	3.5e-50	3.6e-43	NA
750823	miRNA_expression	hsa-mir-154	REACTOME_HEPARAN_SULFATE_HEPARIN_HS_GAG_METABOLISM	KIPAN	2.4e-16	2.5e-09	NA
750824	miRNA_expression	hsa-mir-155	REACTOME_HEPARAN_SULFATE_HEPARIN_HS_GAG_METABOLISM	KIPAN	9.3e-55	9.5e-48	NA
750825	miRNA_expression	hsa-mir-15a	REACTOME_HEPARAN_SULFATE_HEPARIN_HS_GAG_METABOLISM	KIPAN	3.5e-16	3.6e-09	NA
750826	miRNA_expression	hsa-mir-15b	REACTOME_HEPARAN_SULFATE_HEPARIN_HS_GAG_METABOLISM	KIPAN	3.1e-16	3.1e-09	NA
750827	miRNA_expression	hsa-mir-16-1	REACTOME_HEPARAN_SULFATE_HEPARIN_HS_GAG_METABOLISM	KIPAN	1.5e-46	1.5e-39	NA
750828	miRNA_expression	hsa-mir-16-2	REACTOME_HEPARAN_SULFATE_HEPARIN_HS_GAG_METABOLISM	KIPAN	2.4e-11	0.00024	NA
750829	miRNA_expression	hsa-mir-17	REACTOME_HEPARAN_SULFATE_HEPARIN_HS_GAG_METABOLISM	KIPAN	1.5e-24	1.6e-17	NA
750830	miRNA_expression	hsa-mir-181a-1	REACTOME_HEPARAN_SULFATE_HEPARIN_HS_GAG_METABOLISM	KIPAN	1e-19	1.1e-12	NA
750831	miRNA_expression	hsa-mir-181a-2	REACTOME_HEPARAN_SULFATE_HEPARIN_HS_GAG_METABOLISM	KIPAN	4.9e-16	5e-09	NA
750832	miRNA_expression	hsa-mir-181b-1	REACTOME_HEPARAN_SULFATE_HEPARIN_HS_GAG_METABOLISM	KIPAN	1.4e-27	1.4e-20	NA
750833	miRNA_expression	hsa-mir-181b-2	REACTOME_HEPARAN_SULFATE_HEPARIN_HS_GAG_METABOLISM	KIPAN	4.4e-21	4.6e-14	NA
750834	miRNA_expression	hsa-mir-181c	REACTOME_HEPARAN_SULFATE_HEPARIN_HS_GAG_METABOLISM	KIPAN	7.2e-45	7.3e-38	NA
750835	miRNA_expression	hsa-mir-181d	REACTOME_HEPARAN_SULFATE_HEPARIN_HS_GAG_METABOLISM	KIPAN	1.6e-39	1.6e-32	NA
750836	miRNA_expression	hsa-mir-182	REACTOME_HEPARAN_SULFATE_HEPARIN_HS_GAG_METABOLISM	KIPAN	1.9e-48	1.9e-41	NA
750837	miRNA_expression	hsa-mir-183	REACTOME_HEPARAN_SULFATE_HEPARIN_HS_GAG_METABOLISM	KIPAN	2.9e-53	3e-46	NA
750838	miRNA_expression	hsa-mir-185	REACTOME_HEPARAN_SULFATE_HEPARIN_HS_GAG_METABOLISM	KIPAN	9.6e-22	9.8e-15	NA
750839	miRNA_expression	hsa-mir-186	REACTOME_HEPARAN_SULFATE_HEPARIN_HS_GAG_METABOLISM	KIPAN	9.4e-40	9.6e-33	NA
750840	miRNA_expression	hsa-mir-187	REACTOME_HEPARAN_SULFATE_HEPARIN_HS_GAG_METABOLISM	KIPAN	5.1e-37	5.2e-30	NA
750841	miRNA_expression	hsa-mir-188	REACTOME_HEPARAN_SULFATE_HEPARIN_HS_GAG_METABOLISM	KIPAN	2.4e-27	2.5e-20	NA
750842	miRNA_expression	hsa-mir-18a	REACTOME_HEPARAN_SULFATE_HEPARIN_HS_GAG_METABOLISM	KIPAN	2.5e-12	2.6e-05	NA
750843	miRNA_expression	hsa-mir-190	REACTOME_HEPARAN_SULFATE_HEPARIN_HS_GAG_METABOLISM	KIPAN	1.2e-20	1.2e-13	NA
750844	miRNA_expression	hsa-mir-1911	REACTOME_HEPARAN_SULFATE_HEPARIN_HS_GAG_METABOLISM	KIPAN	1.6e-22	1.7e-15	NA
750845	miRNA_expression	hsa-mir-192	REACTOME_HEPARAN_SULFATE_HEPARIN_HS_GAG_METABOLISM	KIPAN	1.5e-26	1.5e-19	NA
750846	miRNA_expression	hsa-mir-193a	REACTOME_HEPARAN_SULFATE_HEPARIN_HS_GAG_METABOLISM	KIPAN	2.7e-32	2.7e-25	NA
750847	miRNA_expression	hsa-mir-194-1	REACTOME_HEPARAN_SULFATE_HEPARIN_HS_GAG_METABOLISM	KIPAN	5.5e-24	5.6e-17	NA
750848	miRNA_expression	hsa-mir-194-2	REACTOME_HEPARAN_SULFATE_HEPARIN_HS_GAG_METABOLISM	KIPAN	3.4e-24	3.5e-17	NA
750849	miRNA_expression	hsa-mir-195	REACTOME_HEPARAN_SULFATE_HEPARIN_HS_GAG_METABOLISM	KIPAN	1.2e-69	1.2e-62	NA
750850	miRNA_expression	hsa-mir-196a-1	REACTOME_HEPARAN_SULFATE_HEPARIN_HS_GAG_METABOLISM	KIPAN	2.3e-20	2.4e-13	NA
750851	miRNA_expression	hsa-mir-196a-2	REACTOME_HEPARAN_SULFATE_HEPARIN_HS_GAG_METABOLISM	KIPAN	3e-24	3e-17	NA
750852	miRNA_expression	hsa-mir-196b	REACTOME_HEPARAN_SULFATE_HEPARIN_HS_GAG_METABOLISM	KIPAN	3.7e-14	3.8e-07	NA
750853	miRNA_expression	hsa-mir-197	REACTOME_HEPARAN_SULFATE_HEPARIN_HS_GAG_METABOLISM	KIPAN	2.6e-34	2.6e-27	NA
750854	miRNA_expression	hsa-mir-199a-1	REACTOME_HEPARAN_SULFATE_HEPARIN_HS_GAG_METABOLISM	KIPAN	2.6e-36	2.7e-29	NA
750855	miRNA_expression	hsa-mir-199a-2	REACTOME_HEPARAN_SULFATE_HEPARIN_HS_GAG_METABOLISM	KIPAN	3.3e-38	3.4e-31	NA
750856	miRNA_expression	hsa-mir-199b	REACTOME_HEPARAN_SULFATE_HEPARIN_HS_GAG_METABOLISM	KIPAN	4.9e-41	5.1e-34	NA
750857	miRNA_expression	hsa-mir-19a	REACTOME_HEPARAN_SULFATE_HEPARIN_HS_GAG_METABOLISM	KIPAN	1.9e-26	1.9e-19	NA
750858	miRNA_expression	hsa-mir-19b-1	REACTOME_HEPARAN_SULFATE_HEPARIN_HS_GAG_METABOLISM	KIPAN	7.2e-13	7.4e-06	NA
750859	miRNA_expression	hsa-mir-19b-2	REACTOME_HEPARAN_SULFATE_HEPARIN_HS_GAG_METABOLISM	KIPAN	5.5e-29	5.7e-22	NA
750860	miRNA_expression	hsa-mir-200a	REACTOME_HEPARAN_SULFATE_HEPARIN_HS_GAG_METABOLISM	KIPAN	1.2e-48	1.3e-41	NA
750861	miRNA_expression	hsa-mir-200b	REACTOME_HEPARAN_SULFATE_HEPARIN_HS_GAG_METABOLISM	KIPAN	1.8e-66	1.9e-59	NA
750862	miRNA_expression	hsa-mir-200c	REACTOME_HEPARAN_SULFATE_HEPARIN_HS_GAG_METABOLISM	KIPAN	1.3e-26	1.3e-19	NA
750863	miRNA_expression	hsa-mir-203	REACTOME_HEPARAN_SULFATE_HEPARIN_HS_GAG_METABOLISM	KIPAN	7.5e-19	7.7e-12	NA
750864	miRNA_expression	hsa-mir-204	REACTOME_HEPARAN_SULFATE_HEPARIN_HS_GAG_METABOLISM	KIPAN	2.2e-35	2.2e-28	NA
750865	miRNA_expression	hsa-mir-206	REACTOME_HEPARAN_SULFATE_HEPARIN_HS_GAG_METABOLISM	KIPAN	8.4e-10	0.0086	NA
750866	miRNA_expression	hsa-mir-20a	REACTOME_HEPARAN_SULFATE_HEPARIN_HS_GAG_METABOLISM	KIPAN	7.9e-34	8.1e-27	NA
750867	miRNA_expression	hsa-mir-21	REACTOME_HEPARAN_SULFATE_HEPARIN_HS_GAG_METABOLISM	KIPAN	9.5e-79	9.8e-72	NA
750868	miRNA_expression	hsa-mir-210	REACTOME_HEPARAN_SULFATE_HEPARIN_HS_GAG_METABOLISM	KIPAN	1.5e-58	1.5e-51	NA
750869	miRNA_expression	hsa-mir-211	REACTOME_HEPARAN_SULFATE_HEPARIN_HS_GAG_METABOLISM	KIPAN	3.4e-24	3.5e-17	NA
750870	miRNA_expression	hsa-mir-212	REACTOME_HEPARAN_SULFATE_HEPARIN_HS_GAG_METABOLISM	KIPAN	2.5e-16	2.5e-09	NA
750871	miRNA_expression	hsa-mir-214	REACTOME_HEPARAN_SULFATE_HEPARIN_HS_GAG_METABOLISM	KIPAN	1e-29	1e-22	NA
750872	miRNA_expression	hsa-mir-215	REACTOME_HEPARAN_SULFATE_HEPARIN_HS_GAG_METABOLISM	KIPAN	2.1e-40	2.2e-33	NA
750873	miRNA_expression	hsa-mir-216a	REACTOME_HEPARAN_SULFATE_HEPARIN_HS_GAG_METABOLISM	KIPAN	6.7e-18	6.9e-11	NA
750874	miRNA_expression	hsa-mir-217	REACTOME_HEPARAN_SULFATE_HEPARIN_HS_GAG_METABOLISM	KIPAN	4.8e-30	4.9e-23	NA
750875	miRNA_expression	hsa-mir-218-1	REACTOME_HEPARAN_SULFATE_HEPARIN_HS_GAG_METABOLISM	KIPAN	1.1e-30	1.1e-23	NA
750876	miRNA_expression	hsa-mir-218-2	REACTOME_HEPARAN_SULFATE_HEPARIN_HS_GAG_METABOLISM	KIPAN	8.7e-33	8.9e-26	NA
750877	miRNA_expression	hsa-mir-219-1	REACTOME_HEPARAN_SULFATE_HEPARIN_HS_GAG_METABOLISM	KIPAN	9.3e-61	9.5e-54	NA
750878	miRNA_expression	hsa-mir-22	REACTOME_HEPARAN_SULFATE_HEPARIN_HS_GAG_METABOLISM	KIPAN	5.6e-32	5.7e-25	NA
750879	miRNA_expression	hsa-mir-221	REACTOME_HEPARAN_SULFATE_HEPARIN_HS_GAG_METABOLISM	KIPAN	6.4e-46	6.6e-39	NA
750880	miRNA_expression	hsa-mir-222	REACTOME_HEPARAN_SULFATE_HEPARIN_HS_GAG_METABOLISM	KIPAN	1.5e-39	1.6e-32	NA
750881	miRNA_expression	hsa-mir-223	REACTOME_HEPARAN_SULFATE_HEPARIN_HS_GAG_METABOLISM	KIPAN	3.2e-24	3.3e-17	NA
750882	miRNA_expression	hsa-mir-224	REACTOME_HEPARAN_SULFATE_HEPARIN_HS_GAG_METABOLISM	KIPAN	5.4e-61	5.5e-54	NA
750883	miRNA_expression	hsa-mir-2277	REACTOME_HEPARAN_SULFATE_HEPARIN_HS_GAG_METABOLISM	KIPAN	7.8e-44	8e-37	NA
750884	miRNA_expression	hsa-mir-2355	REACTOME_HEPARAN_SULFATE_HEPARIN_HS_GAG_METABOLISM	KIPAN	4e-48	4.1e-41	NA
750885	miRNA_expression	hsa-mir-23a	REACTOME_HEPARAN_SULFATE_HEPARIN_HS_GAG_METABOLISM	KIPAN	1.6e-17	1.6e-10	NA
750886	miRNA_expression	hsa-mir-23c	REACTOME_HEPARAN_SULFATE_HEPARIN_HS_GAG_METABOLISM	KIPAN	1.6e-13	1.7e-06	NA
750887	miRNA_expression	hsa-mir-24-1	REACTOME_HEPARAN_SULFATE_HEPARIN_HS_GAG_METABOLISM	KIPAN	1.6e-16	1.7e-09	NA
750888	miRNA_expression	hsa-mir-24-2	REACTOME_HEPARAN_SULFATE_HEPARIN_HS_GAG_METABOLISM	KIPAN	1.2e-19	1.3e-12	NA
750889	miRNA_expression	hsa-mir-25	REACTOME_HEPARAN_SULFATE_HEPARIN_HS_GAG_METABOLISM	KIPAN	8.7e-15	8.9e-08	NA
750890	miRNA_expression	hsa-mir-26a-1	REACTOME_HEPARAN_SULFATE_HEPARIN_HS_GAG_METABOLISM	KIPAN	3.6e-23	3.7e-16	NA
750891	miRNA_expression	hsa-mir-26a-2	REACTOME_HEPARAN_SULFATE_HEPARIN_HS_GAG_METABOLISM	KIPAN	6.7e-15	6.9e-08	NA
750892	miRNA_expression	hsa-mir-26b	REACTOME_HEPARAN_SULFATE_HEPARIN_HS_GAG_METABOLISM	KIPAN	1.2e-51	1.3e-44	NA
750893	miRNA_expression	hsa-mir-27a	REACTOME_HEPARAN_SULFATE_HEPARIN_HS_GAG_METABOLISM	KIPAN	7e-31	7.1e-24	NA
750894	miRNA_expression	hsa-mir-27b	REACTOME_HEPARAN_SULFATE_HEPARIN_HS_GAG_METABOLISM	KIPAN	3.1e-13	3.2e-06	NA
750895	miRNA_expression	hsa-mir-28	REACTOME_HEPARAN_SULFATE_HEPARIN_HS_GAG_METABOLISM	KIPAN	1e-38	1e-31	NA
750896	miRNA_expression	hsa-mir-29a	REACTOME_HEPARAN_SULFATE_HEPARIN_HS_GAG_METABOLISM	KIPAN	8.5e-30	8.7e-23	NA
750897	miRNA_expression	hsa-mir-29b-1	REACTOME_HEPARAN_SULFATE_HEPARIN_HS_GAG_METABOLISM	KIPAN	2.6e-20	2.6e-13	NA
750898	miRNA_expression	hsa-mir-29b-2	REACTOME_HEPARAN_SULFATE_HEPARIN_HS_GAG_METABOLISM	KIPAN	8.8e-20	9e-13	NA
750899	miRNA_expression	hsa-mir-29c	REACTOME_HEPARAN_SULFATE_HEPARIN_HS_GAG_METABOLISM	KIPAN	9.1e-16	9.3e-09	NA
750900	miRNA_expression	hsa-mir-301a	REACTOME_HEPARAN_SULFATE_HEPARIN_HS_GAG_METABOLISM	KIPAN	1e-34	1.1e-27	NA
750901	miRNA_expression	hsa-mir-301b	REACTOME_HEPARAN_SULFATE_HEPARIN_HS_GAG_METABOLISM	KIPAN	1.5e-16	1.6e-09	NA
750902	miRNA_expression	hsa-mir-3065	REACTOME_HEPARAN_SULFATE_HEPARIN_HS_GAG_METABOLISM	KIPAN	4.4e-20	4.5e-13	NA
750903	miRNA_expression	hsa-mir-3074	REACTOME_HEPARAN_SULFATE_HEPARIN_HS_GAG_METABOLISM	KIPAN	9.1e-16	9.3e-09	NA
750904	miRNA_expression	hsa-mir-30a	REACTOME_HEPARAN_SULFATE_HEPARIN_HS_GAG_METABOLISM	KIPAN	2.4e-18	2.5e-11	NA
750905	miRNA_expression	hsa-mir-30b	REACTOME_HEPARAN_SULFATE_HEPARIN_HS_GAG_METABOLISM	KIPAN	6.3e-28	6.4e-21	NA
750906	miRNA_expression	hsa-mir-30c-1	REACTOME_HEPARAN_SULFATE_HEPARIN_HS_GAG_METABOLISM	KIPAN	8.3e-29	8.5e-22	NA
750907	miRNA_expression	hsa-mir-30c-2	REACTOME_HEPARAN_SULFATE_HEPARIN_HS_GAG_METABOLISM	KIPAN	2.7e-09	0.027	NA
750908	miRNA_expression	hsa-mir-30d	REACTOME_HEPARAN_SULFATE_HEPARIN_HS_GAG_METABOLISM	KIPAN	8.1e-57	8.3e-50	NA
750909	miRNA_expression	hsa-mir-30e	REACTOME_HEPARAN_SULFATE_HEPARIN_HS_GAG_METABOLISM	KIPAN	1e-30	1.1e-23	NA
750910	miRNA_expression	hsa-mir-31	REACTOME_HEPARAN_SULFATE_HEPARIN_HS_GAG_METABOLISM	KIPAN	1.2e-54	1.2e-47	NA
750911	miRNA_expression	hsa-mir-3127	REACTOME_HEPARAN_SULFATE_HEPARIN_HS_GAG_METABOLISM	KIPAN	6.1e-13	6.3e-06	NA
750912	miRNA_expression	hsa-mir-3130-1	REACTOME_HEPARAN_SULFATE_HEPARIN_HS_GAG_METABOLISM	KIPAN	3.2e-11	0.00033	NA
750913	miRNA_expression	hsa-mir-3144	REACTOME_HEPARAN_SULFATE_HEPARIN_HS_GAG_METABOLISM	KIPAN	3.2e-13	3.3e-06	NA
750914	miRNA_expression	hsa-mir-3152	REACTOME_HEPARAN_SULFATE_HEPARIN_HS_GAG_METABOLISM	KIPAN	9.4e-24	9.6e-17	NA
750915	miRNA_expression	hsa-mir-3158-2	REACTOME_HEPARAN_SULFATE_HEPARIN_HS_GAG_METABOLISM	KIPAN	1.7e-10	0.0017	NA
750916	miRNA_expression	hsa-mir-3170	REACTOME_HEPARAN_SULFATE_HEPARIN_HS_GAG_METABOLISM	KIPAN	1.1e-28	1.1e-21	NA
750917	miRNA_expression	hsa-mir-3190	REACTOME_HEPARAN_SULFATE_HEPARIN_HS_GAG_METABOLISM	KIPAN	1.4e-12	1.5e-05	NA
750918	miRNA_expression	hsa-mir-3191	REACTOME_HEPARAN_SULFATE_HEPARIN_HS_GAG_METABOLISM	KIPAN	1.1e-12	1.1e-05	NA
750919	miRNA_expression	hsa-mir-3199-1	REACTOME_HEPARAN_SULFATE_HEPARIN_HS_GAG_METABOLISM	KIPAN	5.7e-15	5.8e-08	NA
750920	miRNA_expression	hsa-mir-3199-2	REACTOME_HEPARAN_SULFATE_HEPARIN_HS_GAG_METABOLISM	KIPAN	9.5e-15	9.7e-08	NA
750921	miRNA_expression	hsa-mir-3200	REACTOME_HEPARAN_SULFATE_HEPARIN_HS_GAG_METABOLISM	KIPAN	5.5e-12	5.6e-05	NA
750922	miRNA_expression	hsa-mir-320a	REACTOME_HEPARAN_SULFATE_HEPARIN_HS_GAG_METABOLISM	KIPAN	4.1e-44	4.2e-37	NA
750923	miRNA_expression	hsa-mir-320b-2	REACTOME_HEPARAN_SULFATE_HEPARIN_HS_GAG_METABOLISM	KIPAN	7.4e-44	7.6e-37	NA
750924	miRNA_expression	hsa-mir-320c-1	REACTOME_HEPARAN_SULFATE_HEPARIN_HS_GAG_METABOLISM	KIPAN	2.8e-16	2.9e-09	NA
750925	miRNA_expression	hsa-mir-320c-2	REACTOME_HEPARAN_SULFATE_HEPARIN_HS_GAG_METABOLISM	KIPAN	1.4e-19	1.4e-12	NA
750926	miRNA_expression	hsa-mir-320d-1	REACTOME_HEPARAN_SULFATE_HEPARIN_HS_GAG_METABOLISM	KIPAN	1e-27	1.1e-20	NA
750927	miRNA_expression	hsa-mir-320d-2	REACTOME_HEPARAN_SULFATE_HEPARIN_HS_GAG_METABOLISM	KIPAN	1.8e-19	1.8e-12	NA
750928	miRNA_expression	hsa-mir-320e	REACTOME_HEPARAN_SULFATE_HEPARIN_HS_GAG_METABOLISM	KIPAN	1.9e-09	0.02	NA
750929	miRNA_expression	hsa-mir-323	REACTOME_HEPARAN_SULFATE_HEPARIN_HS_GAG_METABOLISM	KIPAN	6.5e-14	6.7e-07	NA
750930	miRNA_expression	hsa-mir-323b	REACTOME_HEPARAN_SULFATE_HEPARIN_HS_GAG_METABOLISM	KIPAN	4.7e-26	4.9e-19	NA
750931	miRNA_expression	hsa-mir-324	REACTOME_HEPARAN_SULFATE_HEPARIN_HS_GAG_METABOLISM	KIPAN	2e-16	2.1e-09	NA
750932	miRNA_expression	hsa-mir-326	REACTOME_HEPARAN_SULFATE_HEPARIN_HS_GAG_METABOLISM	KIPAN	1.5e-40	1.6e-33	NA
750933	miRNA_expression	hsa-mir-330	REACTOME_HEPARAN_SULFATE_HEPARIN_HS_GAG_METABOLISM	KIPAN	1.2e-49	1.2e-42	NA
750934	miRNA_expression	hsa-mir-335	REACTOME_HEPARAN_SULFATE_HEPARIN_HS_GAG_METABOLISM	KIPAN	9.1e-28	9.4e-21	NA
750935	miRNA_expression	hsa-mir-337	REACTOME_HEPARAN_SULFATE_HEPARIN_HS_GAG_METABOLISM	KIPAN	1.2e-28	1.2e-21	NA
750936	miRNA_expression	hsa-mir-338	REACTOME_HEPARAN_SULFATE_HEPARIN_HS_GAG_METABOLISM	KIPAN	5.8e-61	6e-54	NA
750937	miRNA_expression	hsa-mir-339	REACTOME_HEPARAN_SULFATE_HEPARIN_HS_GAG_METABOLISM	KIPAN	6.1e-17	6.3e-10	NA
750938	miRNA_expression	hsa-mir-33a	REACTOME_HEPARAN_SULFATE_HEPARIN_HS_GAG_METABOLISM	KIPAN	1.4e-28	1.4e-21	NA
750939	miRNA_expression	hsa-mir-33b	REACTOME_HEPARAN_SULFATE_HEPARIN_HS_GAG_METABOLISM	KIPAN	2.1e-13	2.2e-06	NA
750940	miRNA_expression	hsa-mir-340	REACTOME_HEPARAN_SULFATE_HEPARIN_HS_GAG_METABOLISM	KIPAN	1.3e-19	1.4e-12	NA
750941	miRNA_expression	hsa-mir-342	REACTOME_HEPARAN_SULFATE_HEPARIN_HS_GAG_METABOLISM	KIPAN	1.6e-47	1.7e-40	NA
750942	miRNA_expression	hsa-mir-34a	REACTOME_HEPARAN_SULFATE_HEPARIN_HS_GAG_METABOLISM	KIPAN	2.2e-31	2.3e-24	NA
750943	miRNA_expression	hsa-mir-3605	REACTOME_HEPARAN_SULFATE_HEPARIN_HS_GAG_METABOLISM	KIPAN	3.3e-46	3.4e-39	NA
750944	miRNA_expression	hsa-mir-3607	REACTOME_HEPARAN_SULFATE_HEPARIN_HS_GAG_METABOLISM	KIPAN	2.2e-14	2.3e-07	NA
750945	miRNA_expression	hsa-mir-3613	REACTOME_HEPARAN_SULFATE_HEPARIN_HS_GAG_METABOLISM	KIPAN	9.3e-43	9.5e-36	NA
750946	miRNA_expression	hsa-mir-3614	REACTOME_HEPARAN_SULFATE_HEPARIN_HS_GAG_METABOLISM	KIPAN	2.8e-09	0.029	NA
750947	miRNA_expression	hsa-mir-3615	REACTOME_HEPARAN_SULFATE_HEPARIN_HS_GAG_METABOLISM	KIPAN	1.3e-13	1.3e-06	NA
750948	miRNA_expression	hsa-mir-362	REACTOME_HEPARAN_SULFATE_HEPARIN_HS_GAG_METABOLISM	KIPAN	4.5e-28	4.7e-21	NA
750949	miRNA_expression	hsa-mir-3622a	REACTOME_HEPARAN_SULFATE_HEPARIN_HS_GAG_METABOLISM	KIPAN	3.8e-12	3.9e-05	NA
750950	miRNA_expression	hsa-mir-3647	REACTOME_HEPARAN_SULFATE_HEPARIN_HS_GAG_METABOLISM	KIPAN	6.7e-13	6.9e-06	NA
750951	miRNA_expression	hsa-mir-3648	REACTOME_HEPARAN_SULFATE_HEPARIN_HS_GAG_METABOLISM	KIPAN	4.5e-30	4.6e-23	NA
750952	miRNA_expression	hsa-mir-365-1	REACTOME_HEPARAN_SULFATE_HEPARIN_HS_GAG_METABOLISM	KIPAN	1.5e-19	1.5e-12	NA
750953	miRNA_expression	hsa-mir-365-2	REACTOME_HEPARAN_SULFATE_HEPARIN_HS_GAG_METABOLISM	KIPAN	1.1e-20	1.1e-13	NA
750954	miRNA_expression	hsa-mir-3653	REACTOME_HEPARAN_SULFATE_HEPARIN_HS_GAG_METABOLISM	KIPAN	3.3e-18	3.4e-11	NA
750955	miRNA_expression	hsa-mir-3664	REACTOME_HEPARAN_SULFATE_HEPARIN_HS_GAG_METABOLISM	KIPAN	1.7e-09	0.018	NA
750956	miRNA_expression	hsa-mir-3676	REACTOME_HEPARAN_SULFATE_HEPARIN_HS_GAG_METABOLISM	KIPAN	7.4e-24	7.5e-17	NA
750957	miRNA_expression	hsa-mir-3678	REACTOME_HEPARAN_SULFATE_HEPARIN_HS_GAG_METABOLISM	KIPAN	4.2e-11	0.00043	NA
750958	miRNA_expression	hsa-mir-3687	REACTOME_HEPARAN_SULFATE_HEPARIN_HS_GAG_METABOLISM	KIPAN	2.9e-15	2.9e-08	NA
750959	miRNA_expression	hsa-mir-369	REACTOME_HEPARAN_SULFATE_HEPARIN_HS_GAG_METABOLISM	KIPAN	2.2e-12	2.2e-05	NA
750960	miRNA_expression	hsa-mir-370	REACTOME_HEPARAN_SULFATE_HEPARIN_HS_GAG_METABOLISM	KIPAN	1.4e-14	1.5e-07	NA
750961	miRNA_expression	hsa-mir-374a	REACTOME_HEPARAN_SULFATE_HEPARIN_HS_GAG_METABOLISM	KIPAN	4.7e-18	4.9e-11	NA
750962	miRNA_expression	hsa-mir-374c	REACTOME_HEPARAN_SULFATE_HEPARIN_HS_GAG_METABOLISM	KIPAN	2.8e-12	2.9e-05	NA
750963	miRNA_expression	hsa-mir-375	REACTOME_HEPARAN_SULFATE_HEPARIN_HS_GAG_METABOLISM	KIPAN	1.7e-13	1.8e-06	NA
750964	miRNA_expression	hsa-mir-376b	REACTOME_HEPARAN_SULFATE_HEPARIN_HS_GAG_METABOLISM	KIPAN	3.5e-09	0.036	NA
750965	miRNA_expression	hsa-mir-376c	REACTOME_HEPARAN_SULFATE_HEPARIN_HS_GAG_METABOLISM	KIPAN	1.9e-09	0.02	NA
750966	miRNA_expression	hsa-mir-377	REACTOME_HEPARAN_SULFATE_HEPARIN_HS_GAG_METABOLISM	KIPAN	6.9e-12	7.1e-05	NA
750967	miRNA_expression	hsa-mir-378c	REACTOME_HEPARAN_SULFATE_HEPARIN_HS_GAG_METABOLISM	KIPAN	1.4e-21	1.4e-14	NA
750968	miRNA_expression	hsa-mir-379	REACTOME_HEPARAN_SULFATE_HEPARIN_HS_GAG_METABOLISM	KIPAN	3.5e-17	3.6e-10	NA
750969	miRNA_expression	hsa-mir-382	REACTOME_HEPARAN_SULFATE_HEPARIN_HS_GAG_METABOLISM	KIPAN	9.7e-20	9.9e-13	NA
750970	miRNA_expression	hsa-mir-3909	REACTOME_HEPARAN_SULFATE_HEPARIN_HS_GAG_METABOLISM	KIPAN	1.7e-09	0.018	NA
750971	miRNA_expression	hsa-mir-3913-1	REACTOME_HEPARAN_SULFATE_HEPARIN_HS_GAG_METABOLISM	KIPAN	5e-36	5.1e-29	NA
750972	miRNA_expression	hsa-mir-3920	REACTOME_HEPARAN_SULFATE_HEPARIN_HS_GAG_METABOLISM	KIPAN	2.5e-15	2.5e-08	NA
750973	miRNA_expression	hsa-mir-3926-1	REACTOME_HEPARAN_SULFATE_HEPARIN_HS_GAG_METABOLISM	KIPAN	4.9e-12	5.1e-05	NA
750974	miRNA_expression	hsa-mir-3928	REACTOME_HEPARAN_SULFATE_HEPARIN_HS_GAG_METABOLISM	KIPAN	6.3e-25	6.4e-18	NA
750975	miRNA_expression	hsa-mir-3934	REACTOME_HEPARAN_SULFATE_HEPARIN_HS_GAG_METABOLISM	KIPAN	5e-25	5.2e-18	NA
750976	miRNA_expression	hsa-mir-3936	REACTOME_HEPARAN_SULFATE_HEPARIN_HS_GAG_METABOLISM	KIPAN	6.1e-11	0.00063	NA
750977	miRNA_expression	hsa-mir-3940	REACTOME_HEPARAN_SULFATE_HEPARIN_HS_GAG_METABOLISM	KIPAN	1.7e-11	0.00017	NA
750978	miRNA_expression	hsa-mir-3941	REACTOME_HEPARAN_SULFATE_HEPARIN_HS_GAG_METABOLISM	KIPAN	3.2e-35	3.3e-28	NA
750979	miRNA_expression	hsa-mir-409	REACTOME_HEPARAN_SULFATE_HEPARIN_HS_GAG_METABOLISM	KIPAN	4.4e-34	4.5e-27	NA
750980	miRNA_expression	hsa-mir-411	REACTOME_HEPARAN_SULFATE_HEPARIN_HS_GAG_METABOLISM	KIPAN	4.8e-14	4.9e-07	NA
750981	miRNA_expression	hsa-mir-412	REACTOME_HEPARAN_SULFATE_HEPARIN_HS_GAG_METABOLISM	KIPAN	4.3e-14	4.4e-07	NA
750982	miRNA_expression	hsa-mir-423	REACTOME_HEPARAN_SULFATE_HEPARIN_HS_GAG_METABOLISM	KIPAN	1.3e-33	1.4e-26	NA
750983	miRNA_expression	hsa-mir-424	REACTOME_HEPARAN_SULFATE_HEPARIN_HS_GAG_METABOLISM	KIPAN	1.3e-61	1.4e-54	NA
750984	miRNA_expression	hsa-mir-429	REACTOME_HEPARAN_SULFATE_HEPARIN_HS_GAG_METABOLISM	KIPAN	3e-57	3.1e-50	NA
750985	miRNA_expression	hsa-mir-431	REACTOME_HEPARAN_SULFATE_HEPARIN_HS_GAG_METABOLISM	KIPAN	1.7e-28	1.8e-21	NA
750986	miRNA_expression	hsa-mir-432	REACTOME_HEPARAN_SULFATE_HEPARIN_HS_GAG_METABOLISM	KIPAN	2.9e-26	3e-19	NA
750987	miRNA_expression	hsa-mir-450a-1	REACTOME_HEPARAN_SULFATE_HEPARIN_HS_GAG_METABOLISM	KIPAN	1.9e-27	1.9e-20	NA
750988	miRNA_expression	hsa-mir-450a-2	REACTOME_HEPARAN_SULFATE_HEPARIN_HS_GAG_METABOLISM	KIPAN	3.2e-27	3.2e-20	NA
750989	miRNA_expression	hsa-mir-450b	REACTOME_HEPARAN_SULFATE_HEPARIN_HS_GAG_METABOLISM	KIPAN	6.2e-26	6.4e-19	NA
750990	miRNA_expression	hsa-mir-452	REACTOME_HEPARAN_SULFATE_HEPARIN_HS_GAG_METABOLISM	KIPAN	2.2e-57	2.2e-50	NA
750991	miRNA_expression	hsa-mir-454	REACTOME_HEPARAN_SULFATE_HEPARIN_HS_GAG_METABOLISM	KIPAN	3.4e-31	3.5e-24	NA
750992	miRNA_expression	hsa-mir-455	REACTOME_HEPARAN_SULFATE_HEPARIN_HS_GAG_METABOLISM	KIPAN	1.6e-41	1.7e-34	NA
750993	miRNA_expression	hsa-mir-466	REACTOME_HEPARAN_SULFATE_HEPARIN_HS_GAG_METABOLISM	KIPAN	9e-16	9.2e-09	NA
750994	miRNA_expression	hsa-mir-483	REACTOME_HEPARAN_SULFATE_HEPARIN_HS_GAG_METABOLISM	KIPAN	2.5e-12	2.5e-05	NA
750995	miRNA_expression	hsa-mir-484	REACTOME_HEPARAN_SULFATE_HEPARIN_HS_GAG_METABOLISM	KIPAN	1.1e-43	1.2e-36	NA
750996	miRNA_expression	hsa-mir-485	REACTOME_HEPARAN_SULFATE_HEPARIN_HS_GAG_METABOLISM	KIPAN	9.6e-14	9.8e-07	NA
750997	miRNA_expression	hsa-mir-487a	REACTOME_HEPARAN_SULFATE_HEPARIN_HS_GAG_METABOLISM	KIPAN	2.1e-09	0.021	NA
750998	miRNA_expression	hsa-mir-487b	REACTOME_HEPARAN_SULFATE_HEPARIN_HS_GAG_METABOLISM	KIPAN	5.2e-13	5.3e-06	NA
750999	miRNA_expression	hsa-mir-489	REACTOME_HEPARAN_SULFATE_HEPARIN_HS_GAG_METABOLISM	KIPAN	3.8e-22	3.9e-15	NA
751000	miRNA_expression	hsa-mir-493	REACTOME_HEPARAN_SULFATE_HEPARIN_HS_GAG_METABOLISM	KIPAN	4.5e-21	4.6e-14	NA
751001	miRNA_expression	hsa-mir-494	REACTOME_HEPARAN_SULFATE_HEPARIN_HS_GAG_METABOLISM	KIPAN	3.5e-10	0.0036	NA
751002	miRNA_expression	hsa-mir-495	REACTOME_HEPARAN_SULFATE_HEPARIN_HS_GAG_METABOLISM	KIPAN	4e-22	4.1e-15	NA
751003	miRNA_expression	hsa-mir-497	REACTOME_HEPARAN_SULFATE_HEPARIN_HS_GAG_METABOLISM	KIPAN	5.8e-67	6e-60	NA
751004	miRNA_expression	hsa-mir-500a	REACTOME_HEPARAN_SULFATE_HEPARIN_HS_GAG_METABOLISM	KIPAN	9.9e-11	0.001	NA
751005	miRNA_expression	hsa-mir-500b	REACTOME_HEPARAN_SULFATE_HEPARIN_HS_GAG_METABOLISM	KIPAN	3.4e-14	3.5e-07	NA
751006	miRNA_expression	hsa-mir-502	REACTOME_HEPARAN_SULFATE_HEPARIN_HS_GAG_METABOLISM	KIPAN	3.8e-19	3.9e-12	NA
751007	miRNA_expression	hsa-mir-503	REACTOME_HEPARAN_SULFATE_HEPARIN_HS_GAG_METABOLISM	KIPAN	6e-54	6.2e-47	NA
751008	miRNA_expression	hsa-mir-505	REACTOME_HEPARAN_SULFATE_HEPARIN_HS_GAG_METABOLISM	KIPAN	1.4e-29	1.4e-22	NA
751009	miRNA_expression	hsa-mir-511-1	REACTOME_HEPARAN_SULFATE_HEPARIN_HS_GAG_METABOLISM	KIPAN	3.5e-33	3.6e-26	NA
751010	miRNA_expression	hsa-mir-511-2	REACTOME_HEPARAN_SULFATE_HEPARIN_HS_GAG_METABOLISM	KIPAN	1.9e-31	2e-24	NA
751011	miRNA_expression	hsa-mir-532	REACTOME_HEPARAN_SULFATE_HEPARIN_HS_GAG_METABOLISM	KIPAN	8e-41	8.2e-34	NA
751012	miRNA_expression	hsa-mir-539	REACTOME_HEPARAN_SULFATE_HEPARIN_HS_GAG_METABOLISM	KIPAN	9.7e-31	1e-23	NA
751013	miRNA_expression	hsa-mir-542	REACTOME_HEPARAN_SULFATE_HEPARIN_HS_GAG_METABOLISM	KIPAN	1.8e-20	1.8e-13	NA
751014	miRNA_expression	hsa-mir-545	REACTOME_HEPARAN_SULFATE_HEPARIN_HS_GAG_METABOLISM	KIPAN	9.1e-22	9.4e-15	NA
751015	miRNA_expression	hsa-mir-548j	REACTOME_HEPARAN_SULFATE_HEPARIN_HS_GAG_METABOLISM	KIPAN	3.2e-09	0.033	NA
751016	miRNA_expression	hsa-mir-548v	REACTOME_HEPARAN_SULFATE_HEPARIN_HS_GAG_METABOLISM	KIPAN	1.1e-17	1.1e-10	NA
751017	miRNA_expression	hsa-mir-550a-2	REACTOME_HEPARAN_SULFATE_HEPARIN_HS_GAG_METABOLISM	KIPAN	5.3e-10	0.0055	NA
751018	miRNA_expression	hsa-mir-551b	REACTOME_HEPARAN_SULFATE_HEPARIN_HS_GAG_METABOLISM	KIPAN	3e-24	3.1e-17	NA
751019	miRNA_expression	hsa-mir-556	REACTOME_HEPARAN_SULFATE_HEPARIN_HS_GAG_METABOLISM	KIPAN	6.4e-10	0.0066	NA
751020	miRNA_expression	hsa-mir-561	REACTOME_HEPARAN_SULFATE_HEPARIN_HS_GAG_METABOLISM	KIPAN	2.7e-67	2.8e-60	NA
751021	miRNA_expression	hsa-mir-574	REACTOME_HEPARAN_SULFATE_HEPARIN_HS_GAG_METABOLISM	KIPAN	1.1e-36	1.1e-29	NA
751022	miRNA_expression	hsa-mir-576	REACTOME_HEPARAN_SULFATE_HEPARIN_HS_GAG_METABOLISM	KIPAN	8e-38	8.2e-31	NA
751023	miRNA_expression	hsa-mir-577	REACTOME_HEPARAN_SULFATE_HEPARIN_HS_GAG_METABOLISM	KIPAN	2.2e-36	2.2e-29	NA
751024	miRNA_expression	hsa-mir-579	REACTOME_HEPARAN_SULFATE_HEPARIN_HS_GAG_METABOLISM	KIPAN	6.3e-12	6.5e-05	NA
751025	miRNA_expression	hsa-mir-581	REACTOME_HEPARAN_SULFATE_HEPARIN_HS_GAG_METABOLISM	KIPAN	9.8e-20	1e-12	NA
751026	miRNA_expression	hsa-mir-582	REACTOME_HEPARAN_SULFATE_HEPARIN_HS_GAG_METABOLISM	KIPAN	1.4e-52	1.4e-45	NA
751027	miRNA_expression	hsa-mir-584	REACTOME_HEPARAN_SULFATE_HEPARIN_HS_GAG_METABOLISM	KIPAN	3.7e-13	3.8e-06	NA
751028	miRNA_expression	hsa-mir-585	REACTOME_HEPARAN_SULFATE_HEPARIN_HS_GAG_METABOLISM	KIPAN	1.3e-30	1.4e-23	NA
751029	miRNA_expression	hsa-mir-589	REACTOME_HEPARAN_SULFATE_HEPARIN_HS_GAG_METABOLISM	KIPAN	1.7e-43	1.8e-36	NA
751030	miRNA_expression	hsa-mir-590	REACTOME_HEPARAN_SULFATE_HEPARIN_HS_GAG_METABOLISM	KIPAN	1.6e-11	0.00017	NA
751031	miRNA_expression	hsa-mir-592	REACTOME_HEPARAN_SULFATE_HEPARIN_HS_GAG_METABOLISM	KIPAN	4.6e-21	4.8e-14	NA
751032	miRNA_expression	hsa-mir-598	REACTOME_HEPARAN_SULFATE_HEPARIN_HS_GAG_METABOLISM	KIPAN	3.6e-20	3.7e-13	NA
751033	miRNA_expression	hsa-mir-599	REACTOME_HEPARAN_SULFATE_HEPARIN_HS_GAG_METABOLISM	KIPAN	1.8e-24	1.8e-17	NA
751034	miRNA_expression	hsa-mir-605	REACTOME_HEPARAN_SULFATE_HEPARIN_HS_GAG_METABOLISM	KIPAN	3e-18	3e-11	NA
751035	miRNA_expression	hsa-mir-615	REACTOME_HEPARAN_SULFATE_HEPARIN_HS_GAG_METABOLISM	KIPAN	4.7e-16	4.8e-09	NA
751036	miRNA_expression	hsa-mir-618	REACTOME_HEPARAN_SULFATE_HEPARIN_HS_GAG_METABOLISM	KIPAN	1.6e-26	1.6e-19	NA
751037	miRNA_expression	hsa-mir-625	REACTOME_HEPARAN_SULFATE_HEPARIN_HS_GAG_METABOLISM	KIPAN	1.3e-40	1.3e-33	NA
751038	miRNA_expression	hsa-mir-628	REACTOME_HEPARAN_SULFATE_HEPARIN_HS_GAG_METABOLISM	KIPAN	2.7e-42	2.7e-35	NA
751039	miRNA_expression	hsa-mir-629	REACTOME_HEPARAN_SULFATE_HEPARIN_HS_GAG_METABOLISM	KIPAN	1.6e-44	1.6e-37	NA
751040	miRNA_expression	hsa-mir-651	REACTOME_HEPARAN_SULFATE_HEPARIN_HS_GAG_METABOLISM	KIPAN	1.1e-54	1.1e-47	NA
751041	miRNA_expression	hsa-mir-653	REACTOME_HEPARAN_SULFATE_HEPARIN_HS_GAG_METABOLISM	KIPAN	1e-33	1.1e-26	NA
751042	miRNA_expression	hsa-mir-654	REACTOME_HEPARAN_SULFATE_HEPARIN_HS_GAG_METABOLISM	KIPAN	7.3e-10	0.0075	NA
751043	miRNA_expression	hsa-mir-660	REACTOME_HEPARAN_SULFATE_HEPARIN_HS_GAG_METABOLISM	KIPAN	2e-40	2e-33	NA
751044	miRNA_expression	hsa-mir-671	REACTOME_HEPARAN_SULFATE_HEPARIN_HS_GAG_METABOLISM	KIPAN	5.8e-28	5.9e-21	NA
751045	miRNA_expression	hsa-mir-675	REACTOME_HEPARAN_SULFATE_HEPARIN_HS_GAG_METABOLISM	KIPAN	1.4e-24	1.4e-17	NA
751046	miRNA_expression	hsa-mir-676	REACTOME_HEPARAN_SULFATE_HEPARIN_HS_GAG_METABOLISM	KIPAN	3.1e-19	3.2e-12	NA
751047	miRNA_expression	hsa-mir-7-1	REACTOME_HEPARAN_SULFATE_HEPARIN_HS_GAG_METABOLISM	KIPAN	6.7e-33	6.9e-26	NA
751048	miRNA_expression	hsa-mir-708	REACTOME_HEPARAN_SULFATE_HEPARIN_HS_GAG_METABOLISM	KIPAN	4e-24	4.1e-17	NA
751049	miRNA_expression	hsa-mir-744	REACTOME_HEPARAN_SULFATE_HEPARIN_HS_GAG_METABOLISM	KIPAN	1.3e-30	1.3e-23	NA
751050	miRNA_expression	hsa-mir-758	REACTOME_HEPARAN_SULFATE_HEPARIN_HS_GAG_METABOLISM	KIPAN	6.4e-13	6.5e-06	NA
751051	miRNA_expression	hsa-mir-766	REACTOME_HEPARAN_SULFATE_HEPARIN_HS_GAG_METABOLISM	KIPAN	7.9e-27	8.1e-20	NA
751052	miRNA_expression	hsa-mir-874	REACTOME_HEPARAN_SULFATE_HEPARIN_HS_GAG_METABOLISM	KIPAN	3e-46	3e-39	NA
751053	miRNA_expression	hsa-mir-877	REACTOME_HEPARAN_SULFATE_HEPARIN_HS_GAG_METABOLISM	KIPAN	3.1e-14	3.1e-07	NA
751054	miRNA_expression	hsa-mir-885	REACTOME_HEPARAN_SULFATE_HEPARIN_HS_GAG_METABOLISM	KIPAN	4e-19	4.1e-12	NA
751055	miRNA_expression	hsa-mir-887	REACTOME_HEPARAN_SULFATE_HEPARIN_HS_GAG_METABOLISM	KIPAN	1.4e-26	1.4e-19	NA
751056	miRNA_expression	hsa-mir-888	REACTOME_HEPARAN_SULFATE_HEPARIN_HS_GAG_METABOLISM	KIPAN	2.2e-36	2.3e-29	NA
751057	miRNA_expression	hsa-mir-890	REACTOME_HEPARAN_SULFATE_HEPARIN_HS_GAG_METABOLISM	KIPAN	2.3e-32	2.4e-25	NA
751058	miRNA_expression	hsa-mir-891a	REACTOME_HEPARAN_SULFATE_HEPARIN_HS_GAG_METABOLISM	KIPAN	3.2e-37	3.3e-30	NA
751059	miRNA_expression	hsa-mir-891b	REACTOME_HEPARAN_SULFATE_HEPARIN_HS_GAG_METABOLISM	KIPAN	1.3e-36	1.4e-29	NA
751060	miRNA_expression	hsa-mir-892a	REACTOME_HEPARAN_SULFATE_HEPARIN_HS_GAG_METABOLISM	KIPAN	4.6e-37	4.7e-30	NA
751061	miRNA_expression	hsa-mir-892b	REACTOME_HEPARAN_SULFATE_HEPARIN_HS_GAG_METABOLISM	KIPAN	1.2e-34	1.3e-27	NA
751062	miRNA_expression	hsa-mir-93	REACTOME_HEPARAN_SULFATE_HEPARIN_HS_GAG_METABOLISM	KIPAN	1.6e-26	1.7e-19	NA
751063	miRNA_expression	hsa-mir-95	REACTOME_HEPARAN_SULFATE_HEPARIN_HS_GAG_METABOLISM	KIPAN	8.1e-24	8.3e-17	NA
751064	miRNA_expression	hsa-mir-96	REACTOME_HEPARAN_SULFATE_HEPARIN_HS_GAG_METABOLISM	KIPAN	1.1e-58	1.1e-51	NA
751065	miRNA_expression	hsa-mir-98	REACTOME_HEPARAN_SULFATE_HEPARIN_HS_GAG_METABOLISM	KIPAN	1.9e-32	2e-25	NA
751066	miRNA_expression	hsa-mir-99b	REACTOME_HEPARAN_SULFATE_HEPARIN_HS_GAG_METABOLISM	KIPAN	3.2e-53	3.2e-46	NA
751067	miRNA_expression	hsa-mir-10b	REACTOME_HEPARAN_SULFATE_HEPARIN_HS_GAG_METABOLISM	KIRC	3.9e-10	0.004	FALSE
751068	miRNA_expression	hsa-mir-126	REACTOME_HEPARAN_SULFATE_HEPARIN_HS_GAG_METABOLISM	KIRC	8.7e-10	0.0089	FALSE
751069	miRNA_expression	hsa-mir-1262	REACTOME_HEPARAN_SULFATE_HEPARIN_HS_GAG_METABOLISM	KIRC	4.3e-10	0.0044	FALSE
751070	miRNA_expression	hsa-mir-139	REACTOME_HEPARAN_SULFATE_HEPARIN_HS_GAG_METABOLISM	KIRC	1.3e-16	1.4e-09	FALSE
751071	miRNA_expression	hsa-mir-21	REACTOME_HEPARAN_SULFATE_HEPARIN_HS_GAG_METABOLISM	KIRC	8.1e-10	0.0083	FALSE
751072	miRNA_expression	hsa-mir-338	REACTOME_HEPARAN_SULFATE_HEPARIN_HS_GAG_METABOLISM	KIRC	1.7e-12	1.7e-05	FALSE
751073	miRNA_expression	hsa-let-7e	REACTOME_HEPARAN_SULFATE_HEPARIN_HS_GAG_METABOLISM	KIRP	6.9e-13	7.1e-06	NA
751074	miRNA_expression	hsa-mir-10b	REACTOME_HEPARAN_SULFATE_HEPARIN_HS_GAG_METABOLISM	KIRP	8e-11	0.00082	NA
751075	miRNA_expression	hsa-mir-1247	REACTOME_HEPARAN_SULFATE_HEPARIN_HS_GAG_METABOLISM	KIRP	1e-09	0.01	NA
751076	miRNA_expression	hsa-mir-125a	REACTOME_HEPARAN_SULFATE_HEPARIN_HS_GAG_METABOLISM	KIRP	3.2e-12	3.3e-05	NA
751077	miRNA_expression	hsa-mir-126	REACTOME_HEPARAN_SULFATE_HEPARIN_HS_GAG_METABOLISM	KIRP	1.1e-10	0.0011	NA
751078	miRNA_expression	hsa-mir-1305	REACTOME_HEPARAN_SULFATE_HEPARIN_HS_GAG_METABOLISM	KIRP	1.6e-10	0.0016	NA
751079	miRNA_expression	hsa-mir-139	REACTOME_HEPARAN_SULFATE_HEPARIN_HS_GAG_METABOLISM	KIRP	1.9e-11	0.00019	NA
751080	miRNA_expression	hsa-mir-143	REACTOME_HEPARAN_SULFATE_HEPARIN_HS_GAG_METABOLISM	KIRP	2.5e-13	2.6e-06	NA
751081	miRNA_expression	hsa-mir-145	REACTOME_HEPARAN_SULFATE_HEPARIN_HS_GAG_METABOLISM	KIRP	9.5e-10	0.0098	NA
751082	miRNA_expression	hsa-mir-190	REACTOME_HEPARAN_SULFATE_HEPARIN_HS_GAG_METABOLISM	KIRP	1.7e-09	0.018	NA
751083	miRNA_expression	hsa-mir-199a-1	REACTOME_HEPARAN_SULFATE_HEPARIN_HS_GAG_METABOLISM	KIRP	1.2e-14	1.3e-07	NA
751084	miRNA_expression	hsa-mir-199a-2	REACTOME_HEPARAN_SULFATE_HEPARIN_HS_GAG_METABOLISM	KIRP	9.1e-15	9.4e-08	NA
751085	miRNA_expression	hsa-mir-199b	REACTOME_HEPARAN_SULFATE_HEPARIN_HS_GAG_METABOLISM	KIRP	7.8e-15	8e-08	NA
751086	miRNA_expression	hsa-mir-204	REACTOME_HEPARAN_SULFATE_HEPARIN_HS_GAG_METABOLISM	KIRP	1e-12	1.1e-05	NA
751087	miRNA_expression	hsa-mir-21	REACTOME_HEPARAN_SULFATE_HEPARIN_HS_GAG_METABOLISM	KIRP	4.9e-10	0.005	NA
751088	miRNA_expression	hsa-mir-211	REACTOME_HEPARAN_SULFATE_HEPARIN_HS_GAG_METABOLISM	KIRP	1.2e-10	0.0012	NA
751089	miRNA_expression	hsa-mir-214	REACTOME_HEPARAN_SULFATE_HEPARIN_HS_GAG_METABOLISM	KIRP	1.2e-10	0.0013	NA
751090	miRNA_expression	hsa-mir-219-1	REACTOME_HEPARAN_SULFATE_HEPARIN_HS_GAG_METABOLISM	KIRP	1.7e-09	0.018	NA
751091	miRNA_expression	hsa-mir-30e	REACTOME_HEPARAN_SULFATE_HEPARIN_HS_GAG_METABOLISM	KIRP	4.3e-09	0.044	NA
751092	miRNA_expression	hsa-mir-31	REACTOME_HEPARAN_SULFATE_HEPARIN_HS_GAG_METABOLISM	KIRP	7.8e-15	8e-08	NA
751093	miRNA_expression	hsa-mir-3170	REACTOME_HEPARAN_SULFATE_HEPARIN_HS_GAG_METABOLISM	KIRP	5.3e-10	0.0055	NA
751094	miRNA_expression	hsa-mir-339	REACTOME_HEPARAN_SULFATE_HEPARIN_HS_GAG_METABOLISM	KIRP	1.4e-09	0.014	NA
751095	miRNA_expression	hsa-mir-34a	REACTOME_HEPARAN_SULFATE_HEPARIN_HS_GAG_METABOLISM	KIRP	5.1e-11	0.00053	NA
751096	miRNA_expression	hsa-mir-378	REACTOME_HEPARAN_SULFATE_HEPARIN_HS_GAG_METABOLISM	KIRP	1.5e-12	1.6e-05	NA
751097	miRNA_expression	hsa-mir-378c	REACTOME_HEPARAN_SULFATE_HEPARIN_HS_GAG_METABOLISM	KIRP	1.4e-10	0.0014	NA
751098	miRNA_expression	hsa-mir-382	REACTOME_HEPARAN_SULFATE_HEPARIN_HS_GAG_METABOLISM	KIRP	3.5e-09	0.036	NA
751099	miRNA_expression	hsa-mir-452	REACTOME_HEPARAN_SULFATE_HEPARIN_HS_GAG_METABOLISM	KIRP	3.2e-10	0.0032	NA
751100	miRNA_expression	hsa-mir-585	REACTOME_HEPARAN_SULFATE_HEPARIN_HS_GAG_METABOLISM	KIRP	1.2e-12	1.2e-05	NA
751101	miRNA_expression	hsa-mir-616	REACTOME_HEPARAN_SULFATE_HEPARIN_HS_GAG_METABOLISM	KIRP	4.3e-09	0.045	NA
751102	miRNA_expression	hsa-mir-99b	REACTOME_HEPARAN_SULFATE_HEPARIN_HS_GAG_METABOLISM	KIRP	4e-11	0.00041	NA
751103	miRNA_expression	hsa-let-7c	REACTOME_HEPARAN_SULFATE_HEPARIN_HS_GAG_METABOLISM	LGG	4.1e-20	4.2e-13	FALSE
751104	miRNA_expression	hsa-let-7d	REACTOME_HEPARAN_SULFATE_HEPARIN_HS_GAG_METABOLISM	LGG	7.7e-15	7.8e-08	FALSE
751105	miRNA_expression	hsa-let-7e	REACTOME_HEPARAN_SULFATE_HEPARIN_HS_GAG_METABOLISM	LGG	7.3e-20	7.4e-13	FALSE
751106	miRNA_expression	hsa-let-7g	REACTOME_HEPARAN_SULFATE_HEPARIN_HS_GAG_METABOLISM	LGG	2e-09	0.021	FALSE
751107	miRNA_expression	hsa-let-7i	REACTOME_HEPARAN_SULFATE_HEPARIN_HS_GAG_METABOLISM	LGG	3.1e-12	3.1e-05	FALSE
751108	miRNA_expression	hsa-mir-1-2	REACTOME_HEPARAN_SULFATE_HEPARIN_HS_GAG_METABOLISM	LGG	4.6e-24	4.8e-17	FALSE
751109	miRNA_expression	hsa-mir-100	REACTOME_HEPARAN_SULFATE_HEPARIN_HS_GAG_METABOLISM	LGG	1.2e-12	1.3e-05	FALSE
751110	miRNA_expression	hsa-mir-101-1	REACTOME_HEPARAN_SULFATE_HEPARIN_HS_GAG_METABOLISM	LGG	1.5e-09	0.016	FALSE
751111	miRNA_expression	hsa-mir-103-1	REACTOME_HEPARAN_SULFATE_HEPARIN_HS_GAG_METABOLISM	LGG	2.2e-21	2.2e-14	FALSE
751112	miRNA_expression	hsa-mir-103-2	REACTOME_HEPARAN_SULFATE_HEPARIN_HS_GAG_METABOLISM	LGG	3.4e-17	3.5e-10	FALSE
751113	miRNA_expression	hsa-mir-105-1	REACTOME_HEPARAN_SULFATE_HEPARIN_HS_GAG_METABOLISM	LGG	2.1e-19	2.1e-12	FALSE
751114	miRNA_expression	hsa-mir-105-2	REACTOME_HEPARAN_SULFATE_HEPARIN_HS_GAG_METABOLISM	LGG	1.5e-19	1.6e-12	FALSE
751115	miRNA_expression	hsa-mir-107	REACTOME_HEPARAN_SULFATE_HEPARIN_HS_GAG_METABOLISM	LGG	5.2e-21	5.3e-14	FALSE
751116	miRNA_expression	hsa-mir-10a	REACTOME_HEPARAN_SULFATE_HEPARIN_HS_GAG_METABOLISM	LGG	1.5e-09	0.015	FALSE
751117	miRNA_expression	hsa-mir-1179	REACTOME_HEPARAN_SULFATE_HEPARIN_HS_GAG_METABOLISM	LGG	8.7e-27	8.9e-20	FALSE
751118	miRNA_expression	hsa-mir-1180	REACTOME_HEPARAN_SULFATE_HEPARIN_HS_GAG_METABOLISM	LGG	6.7e-30	6.8e-23	FALSE
751119	miRNA_expression	hsa-mir-1185-1	REACTOME_HEPARAN_SULFATE_HEPARIN_HS_GAG_METABOLISM	LGG	4.9e-22	5e-15	FALSE
751120	miRNA_expression	hsa-mir-1185-2	REACTOME_HEPARAN_SULFATE_HEPARIN_HS_GAG_METABOLISM	LGG	4.9e-27	5e-20	FALSE
751121	miRNA_expression	hsa-mir-1197	REACTOME_HEPARAN_SULFATE_HEPARIN_HS_GAG_METABOLISM	LGG	6.7e-22	6.9e-15	FALSE
751122	miRNA_expression	hsa-mir-1224	REACTOME_HEPARAN_SULFATE_HEPARIN_HS_GAG_METABOLISM	LGG	3.1e-30	3.1e-23	FALSE
751123	miRNA_expression	hsa-mir-1225	REACTOME_HEPARAN_SULFATE_HEPARIN_HS_GAG_METABOLISM	LGG	4.9e-14	5.1e-07	FALSE
751124	miRNA_expression	hsa-mir-1226	REACTOME_HEPARAN_SULFATE_HEPARIN_HS_GAG_METABOLISM	LGG	1.3e-21	1.4e-14	FALSE
751125	miRNA_expression	hsa-mir-1228	REACTOME_HEPARAN_SULFATE_HEPARIN_HS_GAG_METABOLISM	LGG	2.2e-18	2.2e-11	FALSE
751126	miRNA_expression	hsa-mir-1229	REACTOME_HEPARAN_SULFATE_HEPARIN_HS_GAG_METABOLISM	LGG	2.7e-33	2.8e-26	FALSE
751127	miRNA_expression	hsa-mir-124-1	REACTOME_HEPARAN_SULFATE_HEPARIN_HS_GAG_METABOLISM	LGG	5.2e-29	5.4e-22	FALSE
751128	miRNA_expression	hsa-mir-124-2	REACTOME_HEPARAN_SULFATE_HEPARIN_HS_GAG_METABOLISM	LGG	5.5e-29	5.6e-22	FALSE
751129	miRNA_expression	hsa-mir-124-3	REACTOME_HEPARAN_SULFATE_HEPARIN_HS_GAG_METABOLISM	LGG	3.6e-29	3.7e-22	FALSE
751130	miRNA_expression	hsa-mir-1243	REACTOME_HEPARAN_SULFATE_HEPARIN_HS_GAG_METABOLISM	LGG	1.4e-09	0.014	FALSE
751131	miRNA_expression	hsa-mir-1247	REACTOME_HEPARAN_SULFATE_HEPARIN_HS_GAG_METABOLISM	LGG	1.3e-17	1.4e-10	FALSE
751132	miRNA_expression	hsa-mir-1249	REACTOME_HEPARAN_SULFATE_HEPARIN_HS_GAG_METABOLISM	LGG	8.1e-33	8.3e-26	FALSE
751133	miRNA_expression	hsa-mir-1250	REACTOME_HEPARAN_SULFATE_HEPARIN_HS_GAG_METABOLISM	LGG	4.4e-10	0.0045	FALSE
751134	miRNA_expression	hsa-mir-1251	REACTOME_HEPARAN_SULFATE_HEPARIN_HS_GAG_METABOLISM	LGG	1.4e-20	1.4e-13	FALSE
751135	miRNA_expression	hsa-mir-1258	REACTOME_HEPARAN_SULFATE_HEPARIN_HS_GAG_METABOLISM	LGG	1.3e-29	1.3e-22	FALSE
751136	miRNA_expression	hsa-mir-125a	REACTOME_HEPARAN_SULFATE_HEPARIN_HS_GAG_METABOLISM	LGG	4.8e-26	4.9e-19	FALSE
751137	miRNA_expression	hsa-mir-125b-1	REACTOME_HEPARAN_SULFATE_HEPARIN_HS_GAG_METABOLISM	LGG	4e-11	0.00041	FALSE
751138	miRNA_expression	hsa-mir-125b-2	REACTOME_HEPARAN_SULFATE_HEPARIN_HS_GAG_METABOLISM	LGG	1.2e-12	1.2e-05	FALSE
751139	miRNA_expression	hsa-mir-126	REACTOME_HEPARAN_SULFATE_HEPARIN_HS_GAG_METABOLISM	LGG	2.9e-30	3e-23	FALSE
751140	miRNA_expression	hsa-mir-1262	REACTOME_HEPARAN_SULFATE_HEPARIN_HS_GAG_METABOLISM	LGG	6.4e-23	6.5e-16	FALSE
751141	miRNA_expression	hsa-mir-1264	REACTOME_HEPARAN_SULFATE_HEPARIN_HS_GAG_METABOLISM	LGG	2.3e-16	2.3e-09	FALSE
751142	miRNA_expression	hsa-mir-1269	REACTOME_HEPARAN_SULFATE_HEPARIN_HS_GAG_METABOLISM	LGG	3.8e-12	3.9e-05	FALSE
751143	miRNA_expression	hsa-mir-127	REACTOME_HEPARAN_SULFATE_HEPARIN_HS_GAG_METABOLISM	LGG	1.2e-28	1.2e-21	FALSE
751144	miRNA_expression	hsa-mir-128-1	REACTOME_HEPARAN_SULFATE_HEPARIN_HS_GAG_METABOLISM	LGG	1.5e-29	1.5e-22	FALSE
751145	miRNA_expression	hsa-mir-128-2	REACTOME_HEPARAN_SULFATE_HEPARIN_HS_GAG_METABOLISM	LGG	2.2e-28	2.3e-21	FALSE
751146	miRNA_expression	hsa-mir-1287	REACTOME_HEPARAN_SULFATE_HEPARIN_HS_GAG_METABOLISM	LGG	6.6e-19	6.8e-12	FALSE
751147	miRNA_expression	hsa-mir-129-1	REACTOME_HEPARAN_SULFATE_HEPARIN_HS_GAG_METABOLISM	LGG	3.9e-30	4e-23	FALSE
751148	miRNA_expression	hsa-mir-129-2	REACTOME_HEPARAN_SULFATE_HEPARIN_HS_GAG_METABOLISM	LGG	2e-30	2.1e-23	FALSE
751149	miRNA_expression	hsa-mir-1296	REACTOME_HEPARAN_SULFATE_HEPARIN_HS_GAG_METABOLISM	LGG	9.2e-19	9.5e-12	FALSE
751150	miRNA_expression	hsa-mir-1298	REACTOME_HEPARAN_SULFATE_HEPARIN_HS_GAG_METABOLISM	LGG	6e-28	6.2e-21	FALSE
751151	miRNA_expression	hsa-mir-1301	REACTOME_HEPARAN_SULFATE_HEPARIN_HS_GAG_METABOLISM	LGG	6.5e-26	6.6e-19	FALSE
751152	miRNA_expression	hsa-mir-1306	REACTOME_HEPARAN_SULFATE_HEPARIN_HS_GAG_METABOLISM	LGG	1.6e-16	1.6e-09	FALSE
751153	miRNA_expression	hsa-mir-1307	REACTOME_HEPARAN_SULFATE_HEPARIN_HS_GAG_METABOLISM	LGG	6.5e-27	6.6e-20	FALSE
751154	miRNA_expression	hsa-mir-132	REACTOME_HEPARAN_SULFATE_HEPARIN_HS_GAG_METABOLISM	LGG	4.5e-28	4.6e-21	FALSE
751155	miRNA_expression	hsa-mir-133a-1	REACTOME_HEPARAN_SULFATE_HEPARIN_HS_GAG_METABOLISM	LGG	7.4e-27	7.6e-20	FALSE
751156	miRNA_expression	hsa-mir-133a-2	REACTOME_HEPARAN_SULFATE_HEPARIN_HS_GAG_METABOLISM	LGG	4.6e-12	4.7e-05	FALSE
751157	miRNA_expression	hsa-mir-133b	REACTOME_HEPARAN_SULFATE_HEPARIN_HS_GAG_METABOLISM	LGG	3.6e-19	3.7e-12	FALSE
751158	miRNA_expression	hsa-mir-134	REACTOME_HEPARAN_SULFATE_HEPARIN_HS_GAG_METABOLISM	LGG	3.8e-24	3.9e-17	FALSE
751159	miRNA_expression	hsa-mir-135a-1	REACTOME_HEPARAN_SULFATE_HEPARIN_HS_GAG_METABOLISM	LGG	5.6e-10	0.0057	FALSE
751160	miRNA_expression	hsa-mir-135a-2	REACTOME_HEPARAN_SULFATE_HEPARIN_HS_GAG_METABOLISM	LGG	9.5e-11	0.00098	FALSE
751161	miRNA_expression	hsa-mir-136	REACTOME_HEPARAN_SULFATE_HEPARIN_HS_GAG_METABOLISM	LGG	1.8e-26	1.8e-19	FALSE
751162	miRNA_expression	hsa-mir-137	REACTOME_HEPARAN_SULFATE_HEPARIN_HS_GAG_METABOLISM	LGG	2e-32	2.1e-25	FALSE
751163	miRNA_expression	hsa-mir-138-1	REACTOME_HEPARAN_SULFATE_HEPARIN_HS_GAG_METABOLISM	LGG	1.2e-29	1.2e-22	FALSE
751164	miRNA_expression	hsa-mir-138-2	REACTOME_HEPARAN_SULFATE_HEPARIN_HS_GAG_METABOLISM	LGG	1.2e-31	1.2e-24	FALSE
751165	miRNA_expression	hsa-mir-139	REACTOME_HEPARAN_SULFATE_HEPARIN_HS_GAG_METABOLISM	LGG	3.8e-33	3.9e-26	FALSE
751166	miRNA_expression	hsa-mir-140	REACTOME_HEPARAN_SULFATE_HEPARIN_HS_GAG_METABOLISM	LGG	8e-10	0.0082	FALSE
751167	miRNA_expression	hsa-mir-142	REACTOME_HEPARAN_SULFATE_HEPARIN_HS_GAG_METABOLISM	LGG	6.7e-16	6.9e-09	FALSE
751168	miRNA_expression	hsa-mir-143	REACTOME_HEPARAN_SULFATE_HEPARIN_HS_GAG_METABOLISM	LGG	6.4e-15	6.6e-08	FALSE
751169	miRNA_expression	hsa-mir-144	REACTOME_HEPARAN_SULFATE_HEPARIN_HS_GAG_METABOLISM	LGG	6.5e-11	0.00066	FALSE
751170	miRNA_expression	hsa-mir-145	REACTOME_HEPARAN_SULFATE_HEPARIN_HS_GAG_METABOLISM	LGG	8e-21	8.2e-14	FALSE
751171	miRNA_expression	hsa-mir-1468	REACTOME_HEPARAN_SULFATE_HEPARIN_HS_GAG_METABOLISM	LGG	1.3e-13	1.4e-06	FALSE
751172	miRNA_expression	hsa-mir-146a	REACTOME_HEPARAN_SULFATE_HEPARIN_HS_GAG_METABOLISM	LGG	1.8e-17	1.9e-10	FALSE
751173	miRNA_expression	hsa-mir-146b	REACTOME_HEPARAN_SULFATE_HEPARIN_HS_GAG_METABOLISM	LGG	2e-18	2.1e-11	FALSE
751174	miRNA_expression	hsa-mir-148a	REACTOME_HEPARAN_SULFATE_HEPARIN_HS_GAG_METABOLISM	LGG	2.8e-15	2.9e-08	FALSE
751175	miRNA_expression	hsa-mir-148b	REACTOME_HEPARAN_SULFATE_HEPARIN_HS_GAG_METABOLISM	LGG	6.6e-14	6.8e-07	FALSE
751176	miRNA_expression	hsa-mir-149	REACTOME_HEPARAN_SULFATE_HEPARIN_HS_GAG_METABOLISM	LGG	7.8e-23	8e-16	FALSE
751177	miRNA_expression	hsa-mir-150	REACTOME_HEPARAN_SULFATE_HEPARIN_HS_GAG_METABOLISM	LGG	2.9e-13	2.9e-06	FALSE
751178	miRNA_expression	hsa-mir-152	REACTOME_HEPARAN_SULFATE_HEPARIN_HS_GAG_METABOLISM	LGG	1.4e-10	0.0014	FALSE
751179	miRNA_expression	hsa-mir-153-1	REACTOME_HEPARAN_SULFATE_HEPARIN_HS_GAG_METABOLISM	LGG	2.6e-20	2.7e-13	FALSE
751180	miRNA_expression	hsa-mir-153-2	REACTOME_HEPARAN_SULFATE_HEPARIN_HS_GAG_METABOLISM	LGG	1e-14	1e-07	FALSE
751181	miRNA_expression	hsa-mir-154	REACTOME_HEPARAN_SULFATE_HEPARIN_HS_GAG_METABOLISM	LGG	5.6e-28	5.7e-21	FALSE
751182	miRNA_expression	hsa-mir-155	REACTOME_HEPARAN_SULFATE_HEPARIN_HS_GAG_METABOLISM	LGG	2.2e-17	2.2e-10	FALSE
751183	miRNA_expression	hsa-mir-15b	REACTOME_HEPARAN_SULFATE_HEPARIN_HS_GAG_METABOLISM	LGG	8.6e-12	8.8e-05	FALSE
751184	miRNA_expression	hsa-mir-16-1	REACTOME_HEPARAN_SULFATE_HEPARIN_HS_GAG_METABOLISM	LGG	3.5e-12	3.5e-05	FALSE
751185	miRNA_expression	hsa-mir-16-2	REACTOME_HEPARAN_SULFATE_HEPARIN_HS_GAG_METABOLISM	LGG	1.2e-11	0.00012	FALSE
751186	miRNA_expression	hsa-mir-184	REACTOME_HEPARAN_SULFATE_HEPARIN_HS_GAG_METABOLISM	LGG	1.7e-23	1.7e-16	FALSE
751187	miRNA_expression	hsa-mir-185	REACTOME_HEPARAN_SULFATE_HEPARIN_HS_GAG_METABOLISM	LGG	2.1e-14	2.1e-07	FALSE
751188	miRNA_expression	hsa-mir-186	REACTOME_HEPARAN_SULFATE_HEPARIN_HS_GAG_METABOLISM	LGG	1.9e-20	2e-13	FALSE
751189	miRNA_expression	hsa-mir-187	REACTOME_HEPARAN_SULFATE_HEPARIN_HS_GAG_METABOLISM	LGG	6.6e-27	6.8e-20	FALSE
751190	miRNA_expression	hsa-mir-190	REACTOME_HEPARAN_SULFATE_HEPARIN_HS_GAG_METABOLISM	LGG	6.2e-17	6.4e-10	FALSE
751191	miRNA_expression	hsa-mir-191	REACTOME_HEPARAN_SULFATE_HEPARIN_HS_GAG_METABOLISM	LGG	3.1e-10	0.0032	FALSE
751192	miRNA_expression	hsa-mir-1912	REACTOME_HEPARAN_SULFATE_HEPARIN_HS_GAG_METABOLISM	LGG	2.2e-20	2.2e-13	FALSE
751193	miRNA_expression	hsa-mir-193a	REACTOME_HEPARAN_SULFATE_HEPARIN_HS_GAG_METABOLISM	LGG	1.5e-10	0.0016	FALSE
751194	miRNA_expression	hsa-mir-196a-1	REACTOME_HEPARAN_SULFATE_HEPARIN_HS_GAG_METABOLISM	LGG	4.4e-14	4.5e-07	FALSE
751195	miRNA_expression	hsa-mir-196b	REACTOME_HEPARAN_SULFATE_HEPARIN_HS_GAG_METABOLISM	LGG	1.3e-14	1.3e-07	FALSE
751196	miRNA_expression	hsa-mir-197	REACTOME_HEPARAN_SULFATE_HEPARIN_HS_GAG_METABOLISM	LGG	4.4e-23	4.5e-16	FALSE
751197	miRNA_expression	hsa-mir-1976	REACTOME_HEPARAN_SULFATE_HEPARIN_HS_GAG_METABOLISM	LGG	1.7e-17	1.7e-10	FALSE
751198	miRNA_expression	hsa-mir-199a-1	REACTOME_HEPARAN_SULFATE_HEPARIN_HS_GAG_METABOLISM	LGG	4.4e-17	4.5e-10	FALSE
751199	miRNA_expression	hsa-mir-199a-2	REACTOME_HEPARAN_SULFATE_HEPARIN_HS_GAG_METABOLISM	LGG	9.2e-19	9.4e-12	FALSE
751200	miRNA_expression	hsa-mir-199b	REACTOME_HEPARAN_SULFATE_HEPARIN_HS_GAG_METABOLISM	LGG	1e-18	1.1e-11	FALSE
751201	miRNA_expression	hsa-mir-200a	REACTOME_HEPARAN_SULFATE_HEPARIN_HS_GAG_METABOLISM	LGG	1.5e-11	0.00015	FALSE
751202	miRNA_expression	hsa-mir-200b	REACTOME_HEPARAN_SULFATE_HEPARIN_HS_GAG_METABOLISM	LGG	1.5e-09	0.015	FALSE
751203	miRNA_expression	hsa-mir-203	REACTOME_HEPARAN_SULFATE_HEPARIN_HS_GAG_METABOLISM	LGG	9.3e-29	9.6e-22	FALSE
751204	miRNA_expression	hsa-mir-204	REACTOME_HEPARAN_SULFATE_HEPARIN_HS_GAG_METABOLISM	LGG	1.7e-25	1.7e-18	FALSE
751205	miRNA_expression	hsa-mir-21	REACTOME_HEPARAN_SULFATE_HEPARIN_HS_GAG_METABOLISM	LGG	1.9e-23	1.9e-16	FALSE
751206	miRNA_expression	hsa-mir-2110	REACTOME_HEPARAN_SULFATE_HEPARIN_HS_GAG_METABOLISM	LGG	8.9e-15	9.2e-08	FALSE
751207	miRNA_expression	hsa-mir-2114	REACTOME_HEPARAN_SULFATE_HEPARIN_HS_GAG_METABOLISM	LGG	1e-16	1e-09	FALSE
751208	miRNA_expression	hsa-mir-2115	REACTOME_HEPARAN_SULFATE_HEPARIN_HS_GAG_METABOLISM	LGG	1.9e-17	1.9e-10	FALSE
751209	miRNA_expression	hsa-mir-212	REACTOME_HEPARAN_SULFATE_HEPARIN_HS_GAG_METABOLISM	LGG	1.3e-25	1.4e-18	FALSE
751210	miRNA_expression	hsa-mir-215	REACTOME_HEPARAN_SULFATE_HEPARIN_HS_GAG_METABOLISM	LGG	5.2e-10	0.0053	FALSE
751211	miRNA_expression	hsa-mir-218-1	REACTOME_HEPARAN_SULFATE_HEPARIN_HS_GAG_METABOLISM	LGG	5.6e-13	5.7e-06	FALSE
751212	miRNA_expression	hsa-mir-218-2	REACTOME_HEPARAN_SULFATE_HEPARIN_HS_GAG_METABOLISM	LGG	6.9e-31	7.1e-24	FALSE
751213	miRNA_expression	hsa-mir-219-1	REACTOME_HEPARAN_SULFATE_HEPARIN_HS_GAG_METABOLISM	LGG	2.4e-16	2.5e-09	FALSE
751214	miRNA_expression	hsa-mir-219-2	REACTOME_HEPARAN_SULFATE_HEPARIN_HS_GAG_METABOLISM	LGG	6.7e-10	0.0068	FALSE
751215	miRNA_expression	hsa-mir-22	REACTOME_HEPARAN_SULFATE_HEPARIN_HS_GAG_METABOLISM	LGG	4.9e-27	5e-20	FALSE
751216	miRNA_expression	hsa-mir-221	REACTOME_HEPARAN_SULFATE_HEPARIN_HS_GAG_METABOLISM	LGG	6.2e-31	6.3e-24	FALSE
751217	miRNA_expression	hsa-mir-222	REACTOME_HEPARAN_SULFATE_HEPARIN_HS_GAG_METABOLISM	LGG	3.3e-31	3.3e-24	FALSE
751218	miRNA_expression	hsa-mir-223	REACTOME_HEPARAN_SULFATE_HEPARIN_HS_GAG_METABOLISM	LGG	7.5e-13	7.7e-06	FALSE
751219	miRNA_expression	hsa-mir-224	REACTOME_HEPARAN_SULFATE_HEPARIN_HS_GAG_METABOLISM	LGG	9e-15	9.2e-08	FALSE
751220	miRNA_expression	hsa-mir-2277	REACTOME_HEPARAN_SULFATE_HEPARIN_HS_GAG_METABOLISM	LGG	5.1e-19	5.2e-12	FALSE
751221	miRNA_expression	hsa-mir-2355	REACTOME_HEPARAN_SULFATE_HEPARIN_HS_GAG_METABOLISM	LGG	1.2e-17	1.2e-10	FALSE
751222	miRNA_expression	hsa-mir-23a	REACTOME_HEPARAN_SULFATE_HEPARIN_HS_GAG_METABOLISM	LGG	4.1e-21	4.2e-14	FALSE
751223	miRNA_expression	hsa-mir-23b	REACTOME_HEPARAN_SULFATE_HEPARIN_HS_GAG_METABOLISM	LGG	2e-22	2.1e-15	FALSE
751224	miRNA_expression	hsa-mir-24-1	REACTOME_HEPARAN_SULFATE_HEPARIN_HS_GAG_METABOLISM	LGG	3.1e-18	3.2e-11	FALSE
751225	miRNA_expression	hsa-mir-24-2	REACTOME_HEPARAN_SULFATE_HEPARIN_HS_GAG_METABOLISM	LGG	4.5e-15	4.7e-08	FALSE
751226	miRNA_expression	hsa-mir-26a-1	REACTOME_HEPARAN_SULFATE_HEPARIN_HS_GAG_METABOLISM	LGG	3e-10	0.0031	FALSE
751227	miRNA_expression	hsa-mir-26a-2	REACTOME_HEPARAN_SULFATE_HEPARIN_HS_GAG_METABOLISM	LGG	2.3e-10	0.0023	FALSE
751228	miRNA_expression	hsa-mir-27a	REACTOME_HEPARAN_SULFATE_HEPARIN_HS_GAG_METABOLISM	LGG	1.2e-16	1.2e-09	FALSE
751229	miRNA_expression	hsa-mir-27b	REACTOME_HEPARAN_SULFATE_HEPARIN_HS_GAG_METABOLISM	LGG	3.1e-16	3.2e-09	FALSE
751230	miRNA_expression	hsa-mir-28	REACTOME_HEPARAN_SULFATE_HEPARIN_HS_GAG_METABOLISM	LGG	1.9e-12	1.9e-05	FALSE
751231	miRNA_expression	hsa-mir-299	REACTOME_HEPARAN_SULFATE_HEPARIN_HS_GAG_METABOLISM	LGG	2.2e-26	2.3e-19	FALSE
751232	miRNA_expression	hsa-mir-29a	REACTOME_HEPARAN_SULFATE_HEPARIN_HS_GAG_METABOLISM	LGG	2.3e-14	2.3e-07	FALSE
751233	miRNA_expression	hsa-mir-29b-1	REACTOME_HEPARAN_SULFATE_HEPARIN_HS_GAG_METABOLISM	LGG	6.1e-21	6.3e-14	FALSE
751234	miRNA_expression	hsa-mir-29b-2	REACTOME_HEPARAN_SULFATE_HEPARIN_HS_GAG_METABOLISM	LGG	9.7e-22	1e-14	FALSE
751235	miRNA_expression	hsa-mir-29c	REACTOME_HEPARAN_SULFATE_HEPARIN_HS_GAG_METABOLISM	LGG	2.1e-24	2.1e-17	FALSE
751236	miRNA_expression	hsa-mir-301a	REACTOME_HEPARAN_SULFATE_HEPARIN_HS_GAG_METABOLISM	LGG	3e-18	3.1e-11	FALSE
751237	miRNA_expression	hsa-mir-302a	REACTOME_HEPARAN_SULFATE_HEPARIN_HS_GAG_METABOLISM	LGG	2.2e-23	2.3e-16	FALSE
751238	miRNA_expression	hsa-mir-302b	REACTOME_HEPARAN_SULFATE_HEPARIN_HS_GAG_METABOLISM	LGG	1.5e-16	1.5e-09	FALSE
751239	miRNA_expression	hsa-mir-3065	REACTOME_HEPARAN_SULFATE_HEPARIN_HS_GAG_METABOLISM	LGG	8.5e-31	8.7e-24	FALSE
751240	miRNA_expression	hsa-mir-3074	REACTOME_HEPARAN_SULFATE_HEPARIN_HS_GAG_METABOLISM	LGG	7.2e-13	7.4e-06	FALSE
751241	miRNA_expression	hsa-mir-30a	REACTOME_HEPARAN_SULFATE_HEPARIN_HS_GAG_METABOLISM	LGG	7.7e-17	7.9e-10	FALSE
751242	miRNA_expression	hsa-mir-30c-1	REACTOME_HEPARAN_SULFATE_HEPARIN_HS_GAG_METABOLISM	LGG	1.4e-11	0.00014	FALSE
751243	miRNA_expression	hsa-mir-30c-2	REACTOME_HEPARAN_SULFATE_HEPARIN_HS_GAG_METABOLISM	LGG	4.3e-23	4.4e-16	FALSE
751244	miRNA_expression	hsa-mir-30d	REACTOME_HEPARAN_SULFATE_HEPARIN_HS_GAG_METABOLISM	LGG	8.5e-14	8.7e-07	FALSE
751245	miRNA_expression	hsa-mir-30e	REACTOME_HEPARAN_SULFATE_HEPARIN_HS_GAG_METABOLISM	LGG	3.2e-27	3.3e-20	FALSE
751246	miRNA_expression	hsa-mir-31	REACTOME_HEPARAN_SULFATE_HEPARIN_HS_GAG_METABOLISM	LGG	2.6e-21	2.7e-14	FALSE
751247	miRNA_expression	hsa-mir-3127	REACTOME_HEPARAN_SULFATE_HEPARIN_HS_GAG_METABOLISM	LGG	9.4e-14	9.7e-07	FALSE
751248	miRNA_expression	hsa-mir-3200	REACTOME_HEPARAN_SULFATE_HEPARIN_HS_GAG_METABOLISM	LGG	4.2e-34	4.3e-27	FALSE
751249	miRNA_expression	hsa-mir-320c-1	REACTOME_HEPARAN_SULFATE_HEPARIN_HS_GAG_METABOLISM	LGG	2.3e-10	0.0024	FALSE
751250	miRNA_expression	hsa-mir-323	REACTOME_HEPARAN_SULFATE_HEPARIN_HS_GAG_METABOLISM	LGG	4.5e-29	4.6e-22	FALSE
751251	miRNA_expression	hsa-mir-323b	REACTOME_HEPARAN_SULFATE_HEPARIN_HS_GAG_METABOLISM	LGG	1.3e-26	1.3e-19	FALSE
751252	miRNA_expression	hsa-mir-324	REACTOME_HEPARAN_SULFATE_HEPARIN_HS_GAG_METABOLISM	LGG	5.8e-22	6e-15	FALSE
751253	miRNA_expression	hsa-mir-326	REACTOME_HEPARAN_SULFATE_HEPARIN_HS_GAG_METABOLISM	LGG	4.1e-20	4.2e-13	FALSE
751254	miRNA_expression	hsa-mir-328	REACTOME_HEPARAN_SULFATE_HEPARIN_HS_GAG_METABOLISM	LGG	1.3e-27	1.3e-20	FALSE
751255	miRNA_expression	hsa-mir-329-1	REACTOME_HEPARAN_SULFATE_HEPARIN_HS_GAG_METABOLISM	LGG	2.2e-29	2.3e-22	FALSE
751256	miRNA_expression	hsa-mir-329-2	REACTOME_HEPARAN_SULFATE_HEPARIN_HS_GAG_METABOLISM	LGG	4.8e-29	4.9e-22	FALSE
751257	miRNA_expression	hsa-mir-330	REACTOME_HEPARAN_SULFATE_HEPARIN_HS_GAG_METABOLISM	LGG	1.2e-21	1.2e-14	FALSE
751258	miRNA_expression	hsa-mir-331	REACTOME_HEPARAN_SULFATE_HEPARIN_HS_GAG_METABOLISM	LGG	6.1e-17	6.2e-10	FALSE
751259	miRNA_expression	hsa-mir-337	REACTOME_HEPARAN_SULFATE_HEPARIN_HS_GAG_METABOLISM	LGG	3.2e-15	3.3e-08	FALSE
751260	miRNA_expression	hsa-mir-338	REACTOME_HEPARAN_SULFATE_HEPARIN_HS_GAG_METABOLISM	LGG	3.7e-17	3.8e-10	FALSE
751261	miRNA_expression	hsa-mir-33a	REACTOME_HEPARAN_SULFATE_HEPARIN_HS_GAG_METABOLISM	LGG	3.8e-10	0.0039	FALSE
751262	miRNA_expression	hsa-mir-33b	REACTOME_HEPARAN_SULFATE_HEPARIN_HS_GAG_METABOLISM	LGG	8.3e-13	8.5e-06	FALSE
751263	miRNA_expression	hsa-mir-342	REACTOME_HEPARAN_SULFATE_HEPARIN_HS_GAG_METABOLISM	LGG	7.5e-13	7.7e-06	FALSE
751264	miRNA_expression	hsa-mir-346	REACTOME_HEPARAN_SULFATE_HEPARIN_HS_GAG_METABOLISM	LGG	1e-23	1e-16	FALSE
751265	miRNA_expression	hsa-mir-34a	REACTOME_HEPARAN_SULFATE_HEPARIN_HS_GAG_METABOLISM	LGG	4e-16	4.1e-09	FALSE
751266	miRNA_expression	hsa-mir-3605	REACTOME_HEPARAN_SULFATE_HEPARIN_HS_GAG_METABOLISM	LGG	2.3e-12	2.4e-05	FALSE
751267	miRNA_expression	hsa-mir-361	REACTOME_HEPARAN_SULFATE_HEPARIN_HS_GAG_METABOLISM	LGG	8.1e-17	8.3e-10	FALSE
751268	miRNA_expression	hsa-mir-3622a	REACTOME_HEPARAN_SULFATE_HEPARIN_HS_GAG_METABOLISM	LGG	4.7e-15	4.8e-08	FALSE
751269	miRNA_expression	hsa-mir-365-1	REACTOME_HEPARAN_SULFATE_HEPARIN_HS_GAG_METABOLISM	LGG	1.3e-11	0.00014	FALSE
751270	miRNA_expression	hsa-mir-365-2	REACTOME_HEPARAN_SULFATE_HEPARIN_HS_GAG_METABOLISM	LGG	6.6e-11	0.00067	FALSE
751271	miRNA_expression	hsa-mir-3677	REACTOME_HEPARAN_SULFATE_HEPARIN_HS_GAG_METABOLISM	LGG	6.9e-12	7.1e-05	FALSE
751272	miRNA_expression	hsa-mir-3678	REACTOME_HEPARAN_SULFATE_HEPARIN_HS_GAG_METABOLISM	LGG	1.4e-09	0.014	FALSE
751273	miRNA_expression	hsa-mir-3682	REACTOME_HEPARAN_SULFATE_HEPARIN_HS_GAG_METABOLISM	LGG	8.3e-16	8.5e-09	FALSE
751274	miRNA_expression	hsa-mir-369	REACTOME_HEPARAN_SULFATE_HEPARIN_HS_GAG_METABOLISM	LGG	8.7e-27	8.9e-20	FALSE
751275	miRNA_expression	hsa-mir-370	REACTOME_HEPARAN_SULFATE_HEPARIN_HS_GAG_METABOLISM	LGG	1.5e-29	1.5e-22	FALSE
751276	miRNA_expression	hsa-mir-374a	REACTOME_HEPARAN_SULFATE_HEPARIN_HS_GAG_METABOLISM	LGG	2.1e-11	0.00021	FALSE
751277	miRNA_expression	hsa-mir-375	REACTOME_HEPARAN_SULFATE_HEPARIN_HS_GAG_METABOLISM	LGG	1.4e-15	1.4e-08	FALSE
751278	miRNA_expression	hsa-mir-376a-1	REACTOME_HEPARAN_SULFATE_HEPARIN_HS_GAG_METABOLISM	LGG	1.3e-24	1.3e-17	FALSE
751279	miRNA_expression	hsa-mir-376a-2	REACTOME_HEPARAN_SULFATE_HEPARIN_HS_GAG_METABOLISM	LGG	6.5e-16	6.7e-09	FALSE
751280	miRNA_expression	hsa-mir-376b	REACTOME_HEPARAN_SULFATE_HEPARIN_HS_GAG_METABOLISM	LGG	1.5e-11	0.00015	FALSE
751281	miRNA_expression	hsa-mir-376c	REACTOME_HEPARAN_SULFATE_HEPARIN_HS_GAG_METABOLISM	LGG	4.1e-12	4.2e-05	FALSE
751282	miRNA_expression	hsa-mir-377	REACTOME_HEPARAN_SULFATE_HEPARIN_HS_GAG_METABOLISM	LGG	4.8e-26	4.9e-19	FALSE
751283	miRNA_expression	hsa-mir-378	REACTOME_HEPARAN_SULFATE_HEPARIN_HS_GAG_METABOLISM	LGG	2.4e-17	2.5e-10	FALSE
751284	miRNA_expression	hsa-mir-379	REACTOME_HEPARAN_SULFATE_HEPARIN_HS_GAG_METABOLISM	LGG	2.3e-27	2.3e-20	FALSE
751285	miRNA_expression	hsa-mir-380	REACTOME_HEPARAN_SULFATE_HEPARIN_HS_GAG_METABOLISM	LGG	7.2e-27	7.4e-20	FALSE
751286	miRNA_expression	hsa-mir-381	REACTOME_HEPARAN_SULFATE_HEPARIN_HS_GAG_METABOLISM	LGG	2.1e-26	2.2e-19	FALSE
751287	miRNA_expression	hsa-mir-382	REACTOME_HEPARAN_SULFATE_HEPARIN_HS_GAG_METABOLISM	LGG	6.7e-27	6.9e-20	FALSE
751288	miRNA_expression	hsa-mir-383	REACTOME_HEPARAN_SULFATE_HEPARIN_HS_GAG_METABOLISM	LGG	4.6e-24	4.7e-17	FALSE
751289	miRNA_expression	hsa-mir-3912	REACTOME_HEPARAN_SULFATE_HEPARIN_HS_GAG_METABOLISM	LGG	4.7e-11	0.00048	FALSE
751290	miRNA_expression	hsa-mir-3919	REACTOME_HEPARAN_SULFATE_HEPARIN_HS_GAG_METABOLISM	LGG	2.1e-11	0.00022	FALSE
751291	miRNA_expression	hsa-mir-3943	REACTOME_HEPARAN_SULFATE_HEPARIN_HS_GAG_METABOLISM	LGG	6.9e-31	7.1e-24	FALSE
751292	miRNA_expression	hsa-mir-409	REACTOME_HEPARAN_SULFATE_HEPARIN_HS_GAG_METABOLISM	LGG	2.5e-28	2.5e-21	FALSE
751293	miRNA_expression	hsa-mir-410	REACTOME_HEPARAN_SULFATE_HEPARIN_HS_GAG_METABOLISM	LGG	1.8e-27	1.9e-20	FALSE
751294	miRNA_expression	hsa-mir-411	REACTOME_HEPARAN_SULFATE_HEPARIN_HS_GAG_METABOLISM	LGG	8.2e-26	8.4e-19	FALSE
751295	miRNA_expression	hsa-mir-412	REACTOME_HEPARAN_SULFATE_HEPARIN_HS_GAG_METABOLISM	LGG	2.7e-16	2.7e-09	FALSE
751296	miRNA_expression	hsa-mir-421	REACTOME_HEPARAN_SULFATE_HEPARIN_HS_GAG_METABOLISM	LGG	6e-15	6.1e-08	FALSE
751297	miRNA_expression	hsa-mir-425	REACTOME_HEPARAN_SULFATE_HEPARIN_HS_GAG_METABOLISM	LGG	3e-15	3.1e-08	FALSE
751298	miRNA_expression	hsa-mir-431	REACTOME_HEPARAN_SULFATE_HEPARIN_HS_GAG_METABOLISM	LGG	9.4e-32	9.7e-25	FALSE
751299	miRNA_expression	hsa-mir-432	REACTOME_HEPARAN_SULFATE_HEPARIN_HS_GAG_METABOLISM	LGG	5e-30	5.1e-23	FALSE
751300	miRNA_expression	hsa-mir-433	REACTOME_HEPARAN_SULFATE_HEPARIN_HS_GAG_METABOLISM	LGG	2.9e-31	3e-24	FALSE
751301	miRNA_expression	hsa-mir-448	REACTOME_HEPARAN_SULFATE_HEPARIN_HS_GAG_METABOLISM	LGG	8.4e-23	8.6e-16	FALSE
751302	miRNA_expression	hsa-mir-452	REACTOME_HEPARAN_SULFATE_HEPARIN_HS_GAG_METABOLISM	LGG	6.2e-15	6.4e-08	FALSE
751303	miRNA_expression	hsa-mir-455	REACTOME_HEPARAN_SULFATE_HEPARIN_HS_GAG_METABOLISM	LGG	6.8e-19	6.9e-12	FALSE
751304	miRNA_expression	hsa-mir-484	REACTOME_HEPARAN_SULFATE_HEPARIN_HS_GAG_METABOLISM	LGG	2.4e-11	0.00024	FALSE
751305	miRNA_expression	hsa-mir-485	REACTOME_HEPARAN_SULFATE_HEPARIN_HS_GAG_METABOLISM	LGG	5.3e-30	5.5e-23	FALSE
751306	miRNA_expression	hsa-mir-487a	REACTOME_HEPARAN_SULFATE_HEPARIN_HS_GAG_METABOLISM	LGG	9.1e-30	9.4e-23	FALSE
751307	miRNA_expression	hsa-mir-487b	REACTOME_HEPARAN_SULFATE_HEPARIN_HS_GAG_METABOLISM	LGG	3.9e-30	4e-23	FALSE
751308	miRNA_expression	hsa-mir-488	REACTOME_HEPARAN_SULFATE_HEPARIN_HS_GAG_METABOLISM	LGG	1.7e-20	1.8e-13	FALSE
751309	miRNA_expression	hsa-mir-490	REACTOME_HEPARAN_SULFATE_HEPARIN_HS_GAG_METABOLISM	LGG	1.9e-33	1.9e-26	FALSE
751310	miRNA_expression	hsa-mir-491	REACTOME_HEPARAN_SULFATE_HEPARIN_HS_GAG_METABOLISM	LGG	6.1e-31	6.2e-24	FALSE
751311	miRNA_expression	hsa-mir-493	REACTOME_HEPARAN_SULFATE_HEPARIN_HS_GAG_METABOLISM	LGG	4.8e-17	5e-10	FALSE
751312	miRNA_expression	hsa-mir-494	REACTOME_HEPARAN_SULFATE_HEPARIN_HS_GAG_METABOLISM	LGG	2e-11	2e-04	FALSE
751313	miRNA_expression	hsa-mir-495	REACTOME_HEPARAN_SULFATE_HEPARIN_HS_GAG_METABOLISM	LGG	4e-28	4.1e-21	FALSE
751314	miRNA_expression	hsa-mir-496	REACTOME_HEPARAN_SULFATE_HEPARIN_HS_GAG_METABOLISM	LGG	2.7e-29	2.8e-22	FALSE
751315	miRNA_expression	hsa-mir-504	REACTOME_HEPARAN_SULFATE_HEPARIN_HS_GAG_METABOLISM	LGG	4.6e-26	4.7e-19	FALSE
751316	miRNA_expression	hsa-mir-508	REACTOME_HEPARAN_SULFATE_HEPARIN_HS_GAG_METABOLISM	LGG	1.1e-20	1.2e-13	FALSE
751317	miRNA_expression	hsa-mir-509-1	REACTOME_HEPARAN_SULFATE_HEPARIN_HS_GAG_METABOLISM	LGG	6e-12	6.2e-05	FALSE
751318	miRNA_expression	hsa-mir-509-2	REACTOME_HEPARAN_SULFATE_HEPARIN_HS_GAG_METABOLISM	LGG	3.7e-11	0.00038	FALSE
751319	miRNA_expression	hsa-mir-509-3	REACTOME_HEPARAN_SULFATE_HEPARIN_HS_GAG_METABOLISM	LGG	4.2e-11	0.00044	FALSE
751320	miRNA_expression	hsa-mir-519a-1	REACTOME_HEPARAN_SULFATE_HEPARIN_HS_GAG_METABOLISM	LGG	8.8e-20	9e-13	FALSE
751321	miRNA_expression	hsa-mir-522	REACTOME_HEPARAN_SULFATE_HEPARIN_HS_GAG_METABOLISM	LGG	7.8e-14	8e-07	FALSE
751322	miRNA_expression	hsa-mir-539	REACTOME_HEPARAN_SULFATE_HEPARIN_HS_GAG_METABOLISM	LGG	4.3e-29	4.4e-22	FALSE
751323	miRNA_expression	hsa-mir-541	REACTOME_HEPARAN_SULFATE_HEPARIN_HS_GAG_METABOLISM	LGG	9.8e-27	1e-19	FALSE
751324	miRNA_expression	hsa-mir-543	REACTOME_HEPARAN_SULFATE_HEPARIN_HS_GAG_METABOLISM	LGG	8.7e-28	8.9e-21	FALSE
751325	miRNA_expression	hsa-mir-548b	REACTOME_HEPARAN_SULFATE_HEPARIN_HS_GAG_METABOLISM	LGG	1.2e-11	0.00012	FALSE
751326	miRNA_expression	hsa-mir-548v	REACTOME_HEPARAN_SULFATE_HEPARIN_HS_GAG_METABOLISM	LGG	9.4e-11	0.00096	FALSE
751327	miRNA_expression	hsa-mir-551b	REACTOME_HEPARAN_SULFATE_HEPARIN_HS_GAG_METABOLISM	LGG	1.9e-14	2e-07	FALSE
751328	miRNA_expression	hsa-mir-552	REACTOME_HEPARAN_SULFATE_HEPARIN_HS_GAG_METABOLISM	LGG	5.3e-20	5.4e-13	FALSE
751329	miRNA_expression	hsa-mir-574	REACTOME_HEPARAN_SULFATE_HEPARIN_HS_GAG_METABOLISM	LGG	9.2e-17	9.5e-10	FALSE
751330	miRNA_expression	hsa-mir-576	REACTOME_HEPARAN_SULFATE_HEPARIN_HS_GAG_METABOLISM	LGG	6.7e-11	0.00069	FALSE
751331	miRNA_expression	hsa-mir-582	REACTOME_HEPARAN_SULFATE_HEPARIN_HS_GAG_METABOLISM	LGG	1.2e-30	1.3e-23	FALSE
751332	miRNA_expression	hsa-mir-584	REACTOME_HEPARAN_SULFATE_HEPARIN_HS_GAG_METABOLISM	LGG	1.4e-11	0.00014	FALSE
751333	miRNA_expression	hsa-mir-592	REACTOME_HEPARAN_SULFATE_HEPARIN_HS_GAG_METABOLISM	LGG	7.3e-32	7.5e-25	FALSE
751334	miRNA_expression	hsa-mir-598	REACTOME_HEPARAN_SULFATE_HEPARIN_HS_GAG_METABOLISM	LGG	3.2e-23	3.3e-16	FALSE
751335	miRNA_expression	hsa-mir-607	REACTOME_HEPARAN_SULFATE_HEPARIN_HS_GAG_METABOLISM	LGG	1.7e-12	1.7e-05	FALSE
751336	miRNA_expression	hsa-mir-625	REACTOME_HEPARAN_SULFATE_HEPARIN_HS_GAG_METABOLISM	LGG	7.4e-12	7.6e-05	FALSE
751337	miRNA_expression	hsa-mir-628	REACTOME_HEPARAN_SULFATE_HEPARIN_HS_GAG_METABOLISM	LGG	2e-30	2.1e-23	FALSE
751338	miRNA_expression	hsa-mir-651	REACTOME_HEPARAN_SULFATE_HEPARIN_HS_GAG_METABOLISM	LGG	8.4e-19	8.6e-12	FALSE
751339	miRNA_expression	hsa-mir-652	REACTOME_HEPARAN_SULFATE_HEPARIN_HS_GAG_METABOLISM	LGG	6.1e-10	0.0062	FALSE
751340	miRNA_expression	hsa-mir-653	REACTOME_HEPARAN_SULFATE_HEPARIN_HS_GAG_METABOLISM	LGG	1.9e-13	2e-06	FALSE
751341	miRNA_expression	hsa-mir-654	REACTOME_HEPARAN_SULFATE_HEPARIN_HS_GAG_METABOLISM	LGG	3.5e-17	3.6e-10	FALSE
751342	miRNA_expression	hsa-mir-655	REACTOME_HEPARAN_SULFATE_HEPARIN_HS_GAG_METABOLISM	LGG	9.3e-24	9.5e-17	FALSE
751343	miRNA_expression	hsa-mir-656	REACTOME_HEPARAN_SULFATE_HEPARIN_HS_GAG_METABOLISM	LGG	1.4e-27	1.5e-20	FALSE
751344	miRNA_expression	hsa-mir-659	REACTOME_HEPARAN_SULFATE_HEPARIN_HS_GAG_METABOLISM	LGG	1.5e-12	1.6e-05	FALSE
751345	miRNA_expression	hsa-mir-664	REACTOME_HEPARAN_SULFATE_HEPARIN_HS_GAG_METABOLISM	LGG	3.3e-09	0.034	FALSE
751346	miRNA_expression	hsa-mir-668	REACTOME_HEPARAN_SULFATE_HEPARIN_HS_GAG_METABOLISM	LGG	7.2e-29	7.4e-22	FALSE
751347	miRNA_expression	hsa-mir-670	REACTOME_HEPARAN_SULFATE_HEPARIN_HS_GAG_METABOLISM	LGG	2.3e-13	2.4e-06	FALSE
751348	miRNA_expression	hsa-mir-671	REACTOME_HEPARAN_SULFATE_HEPARIN_HS_GAG_METABOLISM	LGG	5.4e-18	5.6e-11	FALSE
751349	miRNA_expression	hsa-mir-675	REACTOME_HEPARAN_SULFATE_HEPARIN_HS_GAG_METABOLISM	LGG	2.1e-17	2.1e-10	FALSE
751350	miRNA_expression	hsa-mir-7-1	REACTOME_HEPARAN_SULFATE_HEPARIN_HS_GAG_METABOLISM	LGG	1.8e-27	1.8e-20	FALSE
751351	miRNA_expression	hsa-mir-7-2	REACTOME_HEPARAN_SULFATE_HEPARIN_HS_GAG_METABOLISM	LGG	3.4e-29	3.4e-22	FALSE
751352	miRNA_expression	hsa-mir-7-3	REACTOME_HEPARAN_SULFATE_HEPARIN_HS_GAG_METABOLISM	LGG	3.9e-28	4e-21	FALSE
751353	miRNA_expression	hsa-mir-708	REACTOME_HEPARAN_SULFATE_HEPARIN_HS_GAG_METABOLISM	LGG	1.2e-19	1.2e-12	FALSE
751354	miRNA_expression	hsa-mir-744	REACTOME_HEPARAN_SULFATE_HEPARIN_HS_GAG_METABOLISM	LGG	1.4e-24	1.4e-17	FALSE
751355	miRNA_expression	hsa-mir-758	REACTOME_HEPARAN_SULFATE_HEPARIN_HS_GAG_METABOLISM	LGG	4.4e-29	4.5e-22	FALSE
751356	miRNA_expression	hsa-mir-760	REACTOME_HEPARAN_SULFATE_HEPARIN_HS_GAG_METABOLISM	LGG	1.8e-28	1.9e-21	FALSE
751357	miRNA_expression	hsa-mir-766	REACTOME_HEPARAN_SULFATE_HEPARIN_HS_GAG_METABOLISM	LGG	1.1e-28	1.1e-21	FALSE
751358	miRNA_expression	hsa-mir-767	REACTOME_HEPARAN_SULFATE_HEPARIN_HS_GAG_METABOLISM	LGG	9.2e-24	9.5e-17	FALSE
751359	miRNA_expression	hsa-mir-769	REACTOME_HEPARAN_SULFATE_HEPARIN_HS_GAG_METABOLISM	LGG	1.6e-32	1.7e-25	FALSE
751360	miRNA_expression	hsa-mir-770	REACTOME_HEPARAN_SULFATE_HEPARIN_HS_GAG_METABOLISM	LGG	2.5e-27	2.5e-20	FALSE
751361	miRNA_expression	hsa-mir-873	REACTOME_HEPARAN_SULFATE_HEPARIN_HS_GAG_METABOLISM	LGG	5.6e-28	5.8e-21	FALSE
751362	miRNA_expression	hsa-mir-874	REACTOME_HEPARAN_SULFATE_HEPARIN_HS_GAG_METABOLISM	LGG	5.9e-30	6e-23	FALSE
751363	miRNA_expression	hsa-mir-876	REACTOME_HEPARAN_SULFATE_HEPARIN_HS_GAG_METABOLISM	LGG	8.5e-28	8.7e-21	FALSE
751364	miRNA_expression	hsa-mir-877	REACTOME_HEPARAN_SULFATE_HEPARIN_HS_GAG_METABOLISM	LGG	3.6e-20	3.7e-13	FALSE
751365	miRNA_expression	hsa-mir-885	REACTOME_HEPARAN_SULFATE_HEPARIN_HS_GAG_METABOLISM	LGG	1.6e-28	1.6e-21	FALSE
751366	miRNA_expression	hsa-mir-887	REACTOME_HEPARAN_SULFATE_HEPARIN_HS_GAG_METABOLISM	LGG	4.2e-21	4.4e-14	FALSE
751367	miRNA_expression	hsa-mir-889	REACTOME_HEPARAN_SULFATE_HEPARIN_HS_GAG_METABOLISM	LGG	1.1e-29	1.1e-22	FALSE
751368	miRNA_expression	hsa-mir-891a	REACTOME_HEPARAN_SULFATE_HEPARIN_HS_GAG_METABOLISM	LGG	3.3e-09	0.034	FALSE
751369	miRNA_expression	hsa-mir-9-1	REACTOME_HEPARAN_SULFATE_HEPARIN_HS_GAG_METABOLISM	LGG	1.7e-15	1.8e-08	FALSE
751370	miRNA_expression	hsa-mir-9-2	REACTOME_HEPARAN_SULFATE_HEPARIN_HS_GAG_METABOLISM	LGG	1.6e-15	1.7e-08	FALSE
751371	miRNA_expression	hsa-mir-92b	REACTOME_HEPARAN_SULFATE_HEPARIN_HS_GAG_METABOLISM	LGG	5.2e-28	5.3e-21	FALSE
751372	miRNA_expression	hsa-mir-935	REACTOME_HEPARAN_SULFATE_HEPARIN_HS_GAG_METABOLISM	LGG	3.1e-29	3.2e-22	FALSE
751373	miRNA_expression	hsa-mir-937	REACTOME_HEPARAN_SULFATE_HEPARIN_HS_GAG_METABOLISM	LGG	1.7e-11	0.00018	FALSE
751374	miRNA_expression	hsa-mir-940	REACTOME_HEPARAN_SULFATE_HEPARIN_HS_GAG_METABOLISM	LGG	4e-19	4.1e-12	FALSE
751375	miRNA_expression	hsa-mir-942	REACTOME_HEPARAN_SULFATE_HEPARIN_HS_GAG_METABOLISM	LGG	1.3e-11	0.00013	FALSE
751376	miRNA_expression	hsa-mir-95	REACTOME_HEPARAN_SULFATE_HEPARIN_HS_GAG_METABOLISM	LGG	5.3e-20	5.5e-13	FALSE
751377	miRNA_expression	hsa-mir-98	REACTOME_HEPARAN_SULFATE_HEPARIN_HS_GAG_METABOLISM	LGG	4.8e-20	4.9e-13	FALSE
751378	miRNA_expression	hsa-mir-99a	REACTOME_HEPARAN_SULFATE_HEPARIN_HS_GAG_METABOLISM	LGG	2.1e-14	2.1e-07	FALSE
751379	miRNA_expression	hsa-mir-99b	REACTOME_HEPARAN_SULFATE_HEPARIN_HS_GAG_METABOLISM	LGG	6.4e-32	6.6e-25	FALSE
751380	miRNA_expression	hsa-mir-17	REACTOME_HEPARAN_SULFATE_HEPARIN_HS_GAG_METABOLISM	LIHC	5e-11	0.00052	FALSE
751381	miRNA_expression	hsa-mir-20a	REACTOME_HEPARAN_SULFATE_HEPARIN_HS_GAG_METABOLISM	LIHC	8.8e-10	0.009	FALSE
751382	miRNA_expression	hsa-mir-532	REACTOME_HEPARAN_SULFATE_HEPARIN_HS_GAG_METABOLISM	LIHC	3.1e-10	0.0031	FALSE
751383	miRNA_expression	hsa-mir-1224	REACTOME_HEPARAN_SULFATE_HEPARIN_HS_GAG_METABOLISM	LUSC	8.4e-12	8.7e-05	FALSE
751384	miRNA_expression	hsa-mir-1248	REACTOME_HEPARAN_SULFATE_HEPARIN_HS_GAG_METABOLISM	LUSC	9.4e-14	9.6e-07	FALSE
751385	miRNA_expression	hsa-mir-128-1	REACTOME_HEPARAN_SULFATE_HEPARIN_HS_GAG_METABOLISM	LUSC	1.7e-09	0.017	FALSE
751386	miRNA_expression	hsa-mir-129-1	REACTOME_HEPARAN_SULFATE_HEPARIN_HS_GAG_METABOLISM	LUSC	5.1e-12	5.3e-05	FALSE
751387	miRNA_expression	hsa-mir-129-2	REACTOME_HEPARAN_SULFATE_HEPARIN_HS_GAG_METABOLISM	LUSC	1.5e-10	0.0015	FALSE
751388	miRNA_expression	hsa-mir-1301	REACTOME_HEPARAN_SULFATE_HEPARIN_HS_GAG_METABOLISM	LUSC	1.1e-12	1.1e-05	FALSE
751389	miRNA_expression	hsa-mir-15b	REACTOME_HEPARAN_SULFATE_HEPARIN_HS_GAG_METABOLISM	LUSC	3.3e-09	0.034	FALSE
751390	miRNA_expression	hsa-mir-183	REACTOME_HEPARAN_SULFATE_HEPARIN_HS_GAG_METABOLISM	LUSC	1.2e-10	0.0012	FALSE
751391	miRNA_expression	hsa-mir-193a	REACTOME_HEPARAN_SULFATE_HEPARIN_HS_GAG_METABOLISM	LUSC	6.9e-15	7e-08	FALSE
751392	miRNA_expression	hsa-mir-20b	REACTOME_HEPARAN_SULFATE_HEPARIN_HS_GAG_METABOLISM	LUSC	2.5e-09	0.025	FALSE
751393	miRNA_expression	hsa-mir-3200	REACTOME_HEPARAN_SULFATE_HEPARIN_HS_GAG_METABOLISM	LUSC	2.1e-09	0.021	FALSE
751394	miRNA_expression	hsa-mir-33a	REACTOME_HEPARAN_SULFATE_HEPARIN_HS_GAG_METABOLISM	LUSC	3.8e-10	0.0039	FALSE
751395	miRNA_expression	hsa-mir-378	REACTOME_HEPARAN_SULFATE_HEPARIN_HS_GAG_METABOLISM	LUSC	1.4e-09	0.014	FALSE
751396	miRNA_expression	hsa-mir-423	REACTOME_HEPARAN_SULFATE_HEPARIN_HS_GAG_METABOLISM	LUSC	7.7e-10	0.0079	FALSE
751397	miRNA_expression	hsa-mir-466	REACTOME_HEPARAN_SULFATE_HEPARIN_HS_GAG_METABOLISM	LUSC	7.7e-13	7.9e-06	FALSE
751398	miRNA_expression	hsa-mir-561	REACTOME_HEPARAN_SULFATE_HEPARIN_HS_GAG_METABOLISM	LUSC	1.2e-11	0.00013	FALSE
751399	miRNA_expression	hsa-mir-570	REACTOME_HEPARAN_SULFATE_HEPARIN_HS_GAG_METABOLISM	LUSC	5.2e-11	0.00053	FALSE
751400	miRNA_expression	hsa-mir-577	REACTOME_HEPARAN_SULFATE_HEPARIN_HS_GAG_METABOLISM	LUSC	2.5e-13	2.5e-06	FALSE
751401	miRNA_expression	hsa-mir-708	REACTOME_HEPARAN_SULFATE_HEPARIN_HS_GAG_METABOLISM	LUSC	7.1e-11	0.00073	FALSE
751402	miRNA_expression	hsa-mir-944	REACTOME_HEPARAN_SULFATE_HEPARIN_HS_GAG_METABOLISM	LUSC	1.2e-12	1.2e-05	FALSE
751403	miRNA_expression	hsa-mir-96	REACTOME_HEPARAN_SULFATE_HEPARIN_HS_GAG_METABOLISM	LUSC	5.7e-11	0.00058	FALSE
751404	miRNA_expression	hsa-mir-127	REACTOME_HEPARAN_SULFATE_HEPARIN_HS_GAG_METABOLISM	OV	3.2e-11	0.00033	FALSE
751405	miRNA_expression	hsa-mir-134	REACTOME_HEPARAN_SULFATE_HEPARIN_HS_GAG_METABOLISM	OV	6.9e-14	7.1e-07	FALSE
751406	miRNA_expression	hsa-mir-152	REACTOME_HEPARAN_SULFATE_HEPARIN_HS_GAG_METABOLISM	OV	3.4e-09	0.035	FALSE
751407	miRNA_expression	hsa-mir-199a-1	REACTOME_HEPARAN_SULFATE_HEPARIN_HS_GAG_METABOLISM	OV	3.5e-13	3.6e-06	FALSE
751408	miRNA_expression	hsa-mir-199a-2	REACTOME_HEPARAN_SULFATE_HEPARIN_HS_GAG_METABOLISM	OV	4.6e-13	4.7e-06	FALSE
751409	miRNA_expression	hsa-mir-199b	REACTOME_HEPARAN_SULFATE_HEPARIN_HS_GAG_METABOLISM	OV	2e-11	2e-04	FALSE
751410	miRNA_expression	hsa-mir-214	REACTOME_HEPARAN_SULFATE_HEPARIN_HS_GAG_METABOLISM	OV	3e-16	3.1e-09	FALSE
751411	miRNA_expression	hsa-mir-299	REACTOME_HEPARAN_SULFATE_HEPARIN_HS_GAG_METABOLISM	OV	7.4e-13	7.6e-06	FALSE
751412	miRNA_expression	hsa-mir-337	REACTOME_HEPARAN_SULFATE_HEPARIN_HS_GAG_METABOLISM	OV	4.1e-11	0.00042	FALSE
751413	miRNA_expression	hsa-mir-370	REACTOME_HEPARAN_SULFATE_HEPARIN_HS_GAG_METABOLISM	OV	6.1e-11	0.00063	FALSE
751414	miRNA_expression	hsa-mir-377	REACTOME_HEPARAN_SULFATE_HEPARIN_HS_GAG_METABOLISM	OV	3.8e-11	0.00039	FALSE
751415	miRNA_expression	hsa-mir-379	REACTOME_HEPARAN_SULFATE_HEPARIN_HS_GAG_METABOLISM	OV	2.7e-09	0.028	FALSE
751416	miRNA_expression	hsa-mir-382	REACTOME_HEPARAN_SULFATE_HEPARIN_HS_GAG_METABOLISM	OV	5.4e-13	5.5e-06	FALSE
751417	miRNA_expression	hsa-mir-409	REACTOME_HEPARAN_SULFATE_HEPARIN_HS_GAG_METABOLISM	OV	3.6e-16	3.7e-09	FALSE
751418	miRNA_expression	hsa-mir-432	REACTOME_HEPARAN_SULFATE_HEPARIN_HS_GAG_METABOLISM	OV	1.5e-09	0.015	FALSE
751419	miRNA_expression	hsa-mir-485	REACTOME_HEPARAN_SULFATE_HEPARIN_HS_GAG_METABOLISM	OV	1.7e-13	1.7e-06	FALSE
751420	miRNA_expression	hsa-mir-487a	REACTOME_HEPARAN_SULFATE_HEPARIN_HS_GAG_METABOLISM	OV	1.3e-13	1.3e-06	FALSE
751421	miRNA_expression	hsa-mir-493	REACTOME_HEPARAN_SULFATE_HEPARIN_HS_GAG_METABOLISM	OV	1.3e-13	1.3e-06	FALSE
751422	miRNA_expression	hsa-mir-541	REACTOME_HEPARAN_SULFATE_HEPARIN_HS_GAG_METABOLISM	OV	1.3e-09	0.013	FALSE
751423	miRNA_expression	hsa-mir-605	REACTOME_HEPARAN_SULFATE_HEPARIN_HS_GAG_METABOLISM	OV	3.8e-14	3.9e-07	FALSE
751424	miRNA_expression	hsa-mir-654	REACTOME_HEPARAN_SULFATE_HEPARIN_HS_GAG_METABOLISM	OV	6e-13	6.1e-06	FALSE
751425	miRNA_expression	hsa-mir-758	REACTOME_HEPARAN_SULFATE_HEPARIN_HS_GAG_METABOLISM	OV	2.7e-11	0.00028	FALSE
751426	miRNA_expression	hsa-mir-127	REACTOME_HEPARAN_SULFATE_HEPARIN_HS_GAG_METABOLISM	PAAD	2.7e-09	0.028	FALSE
751427	miRNA_expression	hsa-mir-132	REACTOME_HEPARAN_SULFATE_HEPARIN_HS_GAG_METABOLISM	PAAD	5.1e-14	5.2e-07	FALSE
751428	miRNA_expression	hsa-mir-134	REACTOME_HEPARAN_SULFATE_HEPARIN_HS_GAG_METABOLISM	PAAD	4.5e-09	0.046	FALSE
751429	miRNA_expression	hsa-mir-135b	REACTOME_HEPARAN_SULFATE_HEPARIN_HS_GAG_METABOLISM	PAAD	9.8e-17	1e-09	FALSE
751430	miRNA_expression	hsa-mir-212	REACTOME_HEPARAN_SULFATE_HEPARIN_HS_GAG_METABOLISM	PAAD	2.5e-12	2.5e-05	FALSE
751431	miRNA_expression	hsa-mir-323b	REACTOME_HEPARAN_SULFATE_HEPARIN_HS_GAG_METABOLISM	PAAD	9.2e-10	0.0094	FALSE
751432	miRNA_expression	hsa-mir-370	REACTOME_HEPARAN_SULFATE_HEPARIN_HS_GAG_METABOLISM	PAAD	5.4e-10	0.0055	FALSE
751433	miRNA_expression	hsa-mir-379	REACTOME_HEPARAN_SULFATE_HEPARIN_HS_GAG_METABOLISM	PAAD	3.5e-09	0.036	FALSE
751434	miRNA_expression	hsa-let-7c	REACTOME_HEPARAN_SULFATE_HEPARIN_HS_GAG_METABOLISM	PCPG	3e-09	0.031	NA
751435	miRNA_expression	hsa-mir-100	REACTOME_HEPARAN_SULFATE_HEPARIN_HS_GAG_METABOLISM	PCPG	7.1e-12	7.3e-05	NA
751436	miRNA_expression	hsa-mir-143	REACTOME_HEPARAN_SULFATE_HEPARIN_HS_GAG_METABOLISM	PCPG	4.6e-10	0.0047	NA
751437	miRNA_expression	hsa-mir-195	REACTOME_HEPARAN_SULFATE_HEPARIN_HS_GAG_METABOLISM	PCPG	1.9e-10	0.0019	NA
751438	miRNA_expression	hsa-mir-199a-1	REACTOME_HEPARAN_SULFATE_HEPARIN_HS_GAG_METABOLISM	PCPG	4.5e-16	4.6e-09	NA
751439	miRNA_expression	hsa-mir-199a-2	REACTOME_HEPARAN_SULFATE_HEPARIN_HS_GAG_METABOLISM	PCPG	2.6e-16	2.7e-09	NA
751440	miRNA_expression	hsa-mir-199b	REACTOME_HEPARAN_SULFATE_HEPARIN_HS_GAG_METABOLISM	PCPG	9.2e-16	9.5e-09	NA
751441	miRNA_expression	hsa-mir-21	REACTOME_HEPARAN_SULFATE_HEPARIN_HS_GAG_METABOLISM	PCPG	1.6e-11	0.00016	NA
751442	miRNA_expression	hsa-mir-214	REACTOME_HEPARAN_SULFATE_HEPARIN_HS_GAG_METABOLISM	PCPG	1.2e-15	1.3e-08	NA
751443	miRNA_expression	hsa-mir-28	REACTOME_HEPARAN_SULFATE_HEPARIN_HS_GAG_METABOLISM	PCPG	4.3e-09	0.044	NA
751444	miRNA_expression	hsa-mir-452	REACTOME_HEPARAN_SULFATE_HEPARIN_HS_GAG_METABOLISM	PCPG	3.8e-11	0.00039	NA
751445	miRNA_expression	hsa-mir-455	REACTOME_HEPARAN_SULFATE_HEPARIN_HS_GAG_METABOLISM	PCPG	1.5e-12	1.5e-05	NA
751446	miRNA_expression	hsa-mir-497	REACTOME_HEPARAN_SULFATE_HEPARIN_HS_GAG_METABOLISM	PCPG	3.3e-10	0.0034	NA
751447	miRNA_expression	hsa-mir-511-1	REACTOME_HEPARAN_SULFATE_HEPARIN_HS_GAG_METABOLISM	PCPG	1.5e-10	0.0016	NA
751448	miRNA_expression	hsa-mir-511-2	REACTOME_HEPARAN_SULFATE_HEPARIN_HS_GAG_METABOLISM	PCPG	1e-10	0.0011	NA
751449	miRNA_expression	hsa-mir-542	REACTOME_HEPARAN_SULFATE_HEPARIN_HS_GAG_METABOLISM	PCPG	4.1e-09	0.042	NA
751450	miRNA_expression	hsa-mir-99a	REACTOME_HEPARAN_SULFATE_HEPARIN_HS_GAG_METABOLISM	PCPG	3.9e-10	0.004	NA
751451	miRNA_expression	hsa-mir-1247	REACTOME_HEPARAN_SULFATE_HEPARIN_HS_GAG_METABOLISM	PRAD	5.5e-10	0.0056	FALSE
751452	miRNA_expression	hsa-mir-127	REACTOME_HEPARAN_SULFATE_HEPARIN_HS_GAG_METABOLISM	PRAD	1.7e-09	0.017	FALSE
751453	miRNA_expression	hsa-mir-135a-1	REACTOME_HEPARAN_SULFATE_HEPARIN_HS_GAG_METABOLISM	PRAD	1.1e-12	1.1e-05	FALSE
751454	miRNA_expression	hsa-mir-141	REACTOME_HEPARAN_SULFATE_HEPARIN_HS_GAG_METABOLISM	PRAD	1.9e-17	2e-10	FALSE
751455	miRNA_expression	hsa-mir-143	REACTOME_HEPARAN_SULFATE_HEPARIN_HS_GAG_METABOLISM	PRAD	2.2e-10	0.0022	FALSE
751456	miRNA_expression	hsa-mir-148a	REACTOME_HEPARAN_SULFATE_HEPARIN_HS_GAG_METABOLISM	PRAD	1.2e-14	1.2e-07	FALSE
751457	miRNA_expression	hsa-mir-152	REACTOME_HEPARAN_SULFATE_HEPARIN_HS_GAG_METABOLISM	PRAD	3.4e-18	3.5e-11	FALSE
751458	miRNA_expression	hsa-mir-153-1	REACTOME_HEPARAN_SULFATE_HEPARIN_HS_GAG_METABOLISM	PRAD	3.1e-14	3.2e-07	FALSE
751459	miRNA_expression	hsa-mir-153-2	REACTOME_HEPARAN_SULFATE_HEPARIN_HS_GAG_METABOLISM	PRAD	1.3e-13	1.4e-06	FALSE
751460	miRNA_expression	hsa-mir-17	REACTOME_HEPARAN_SULFATE_HEPARIN_HS_GAG_METABOLISM	PRAD	1.5e-09	0.015	FALSE
751461	miRNA_expression	hsa-mir-19b-2	REACTOME_HEPARAN_SULFATE_HEPARIN_HS_GAG_METABOLISM	PRAD	1.4e-11	0.00014	FALSE
751462	miRNA_expression	hsa-mir-200c	REACTOME_HEPARAN_SULFATE_HEPARIN_HS_GAG_METABOLISM	PRAD	7.8e-17	8e-10	FALSE
751463	miRNA_expression	hsa-mir-20a	REACTOME_HEPARAN_SULFATE_HEPARIN_HS_GAG_METABOLISM	PRAD	1.2e-09	0.012	FALSE
751464	miRNA_expression	hsa-mir-24-2	REACTOME_HEPARAN_SULFATE_HEPARIN_HS_GAG_METABOLISM	PRAD	2.4e-20	2.5e-13	FALSE
751465	miRNA_expression	hsa-mir-25	REACTOME_HEPARAN_SULFATE_HEPARIN_HS_GAG_METABOLISM	PRAD	2.3e-09	0.024	FALSE
751466	miRNA_expression	hsa-mir-26a-2	REACTOME_HEPARAN_SULFATE_HEPARIN_HS_GAG_METABOLISM	PRAD	1.5e-09	0.015	FALSE
751467	miRNA_expression	hsa-mir-30a	REACTOME_HEPARAN_SULFATE_HEPARIN_HS_GAG_METABOLISM	PRAD	2.4e-14	2.4e-07	FALSE
751468	miRNA_expression	hsa-mir-30c-2	REACTOME_HEPARAN_SULFATE_HEPARIN_HS_GAG_METABOLISM	PRAD	2.9e-10	0.003	FALSE
751469	miRNA_expression	hsa-mir-330	REACTOME_HEPARAN_SULFATE_HEPARIN_HS_GAG_METABOLISM	PRAD	1.2e-09	0.012	FALSE
751470	miRNA_expression	hsa-mir-375	REACTOME_HEPARAN_SULFATE_HEPARIN_HS_GAG_METABOLISM	PRAD	1.2e-16	1.3e-09	FALSE
751471	miRNA_expression	hsa-mir-379	REACTOME_HEPARAN_SULFATE_HEPARIN_HS_GAG_METABOLISM	PRAD	4.8e-10	0.005	FALSE
751472	miRNA_expression	hsa-mir-410	REACTOME_HEPARAN_SULFATE_HEPARIN_HS_GAG_METABOLISM	PRAD	2.8e-10	0.0029	FALSE
751473	miRNA_expression	hsa-mir-423	REACTOME_HEPARAN_SULFATE_HEPARIN_HS_GAG_METABOLISM	PRAD	5.8e-10	0.0059	FALSE
751474	miRNA_expression	hsa-mir-452	REACTOME_HEPARAN_SULFATE_HEPARIN_HS_GAG_METABOLISM	PRAD	2.5e-12	2.6e-05	FALSE
751475	miRNA_expression	hsa-mir-493	REACTOME_HEPARAN_SULFATE_HEPARIN_HS_GAG_METABOLISM	PRAD	2.9e-10	0.0029	FALSE
751476	miRNA_expression	hsa-mir-582	REACTOME_HEPARAN_SULFATE_HEPARIN_HS_GAG_METABOLISM	PRAD	1.6e-12	1.6e-05	FALSE
751477	miRNA_expression	hsa-mir-664	REACTOME_HEPARAN_SULFATE_HEPARIN_HS_GAG_METABOLISM	PRAD	5.3e-11	0.00055	FALSE
751478	miRNA_expression	hsa-mir-7-1	REACTOME_HEPARAN_SULFATE_HEPARIN_HS_GAG_METABOLISM	PRAD	6.2e-10	0.0064	FALSE
751479	miRNA_expression	hsa-mir-92a-1	REACTOME_HEPARAN_SULFATE_HEPARIN_HS_GAG_METABOLISM	PRAD	1.3e-13	1.3e-06	FALSE
751480	miRNA_expression	hsa-mir-92a-2	REACTOME_HEPARAN_SULFATE_HEPARIN_HS_GAG_METABOLISM	PRAD	5.5e-12	5.7e-05	FALSE
751481	miRNA_expression	hsa-let-7b	REACTOME_HEPARAN_SULFATE_HEPARIN_HS_GAG_METABOLISM	SARC	1.4e-09	0.014	FALSE
751482	miRNA_expression	hsa-let-7c	REACTOME_HEPARAN_SULFATE_HEPARIN_HS_GAG_METABOLISM	SARC	4.1e-12	4.2e-05	FALSE
751483	miRNA_expression	hsa-let-7d	REACTOME_HEPARAN_SULFATE_HEPARIN_HS_GAG_METABOLISM	SARC	2.6e-09	0.027	FALSE
751484	miRNA_expression	hsa-let-7i	REACTOME_HEPARAN_SULFATE_HEPARIN_HS_GAG_METABOLISM	SARC	2.3e-10	0.0024	FALSE
751485	miRNA_expression	hsa-mir-1-1	REACTOME_HEPARAN_SULFATE_HEPARIN_HS_GAG_METABOLISM	SARC	1.3e-11	0.00013	FALSE
751486	miRNA_expression	hsa-mir-1-2	REACTOME_HEPARAN_SULFATE_HEPARIN_HS_GAG_METABOLISM	SARC	1.5e-17	1.5e-10	FALSE
751487	miRNA_expression	hsa-mir-103-1	REACTOME_HEPARAN_SULFATE_HEPARIN_HS_GAG_METABOLISM	SARC	2.5e-10	0.0025	FALSE
751488	miRNA_expression	hsa-mir-10b	REACTOME_HEPARAN_SULFATE_HEPARIN_HS_GAG_METABOLISM	SARC	4e-09	0.041	FALSE
751489	miRNA_expression	hsa-mir-1185-1	REACTOME_HEPARAN_SULFATE_HEPARIN_HS_GAG_METABOLISM	SARC	2.5e-17	2.6e-10	FALSE
751490	miRNA_expression	hsa-mir-1185-2	REACTOME_HEPARAN_SULFATE_HEPARIN_HS_GAG_METABOLISM	SARC	2.2e-14	2.3e-07	FALSE
751491	miRNA_expression	hsa-mir-1197	REACTOME_HEPARAN_SULFATE_HEPARIN_HS_GAG_METABOLISM	SARC	4.7e-10	0.0048	FALSE
751492	miRNA_expression	hsa-mir-1228	REACTOME_HEPARAN_SULFATE_HEPARIN_HS_GAG_METABOLISM	SARC	2.7e-12	2.7e-05	FALSE
751493	miRNA_expression	hsa-mir-125a	REACTOME_HEPARAN_SULFATE_HEPARIN_HS_GAG_METABOLISM	SARC	2.9e-12	2.9e-05	FALSE
751494	miRNA_expression	hsa-mir-125b-1	REACTOME_HEPARAN_SULFATE_HEPARIN_HS_GAG_METABOLISM	SARC	1.5e-14	1.6e-07	FALSE
751495	miRNA_expression	hsa-mir-125b-2	REACTOME_HEPARAN_SULFATE_HEPARIN_HS_GAG_METABOLISM	SARC	4.7e-09	0.048	FALSE
751496	miRNA_expression	hsa-mir-126	REACTOME_HEPARAN_SULFATE_HEPARIN_HS_GAG_METABOLISM	SARC	1.2e-09	0.012	FALSE
751497	miRNA_expression	hsa-mir-127	REACTOME_HEPARAN_SULFATE_HEPARIN_HS_GAG_METABOLISM	SARC	2.6e-22	2.7e-15	FALSE
751498	miRNA_expression	hsa-mir-128-1	REACTOME_HEPARAN_SULFATE_HEPARIN_HS_GAG_METABOLISM	SARC	2.7e-10	0.0028	FALSE
751499	miRNA_expression	hsa-mir-1296	REACTOME_HEPARAN_SULFATE_HEPARIN_HS_GAG_METABOLISM	SARC	1.8e-12	1.8e-05	FALSE
751500	miRNA_expression	hsa-mir-1307	REACTOME_HEPARAN_SULFATE_HEPARIN_HS_GAG_METABOLISM	SARC	2e-10	0.002	FALSE
751501	miRNA_expression	hsa-mir-130a	REACTOME_HEPARAN_SULFATE_HEPARIN_HS_GAG_METABOLISM	SARC	1.3e-15	1.4e-08	FALSE
751502	miRNA_expression	hsa-mir-132	REACTOME_HEPARAN_SULFATE_HEPARIN_HS_GAG_METABOLISM	SARC	5.5e-15	5.6e-08	FALSE
751503	miRNA_expression	hsa-mir-133a-1	REACTOME_HEPARAN_SULFATE_HEPARIN_HS_GAG_METABOLISM	SARC	9.9e-16	1e-08	FALSE
751504	miRNA_expression	hsa-mir-133a-2	REACTOME_HEPARAN_SULFATE_HEPARIN_HS_GAG_METABOLISM	SARC	6.9e-12	7.1e-05	FALSE
751505	miRNA_expression	hsa-mir-133b	REACTOME_HEPARAN_SULFATE_HEPARIN_HS_GAG_METABOLISM	SARC	4.2e-11	0.00043	FALSE
751506	miRNA_expression	hsa-mir-134	REACTOME_HEPARAN_SULFATE_HEPARIN_HS_GAG_METABOLISM	SARC	3.3e-21	3.4e-14	FALSE
751507	miRNA_expression	hsa-mir-136	REACTOME_HEPARAN_SULFATE_HEPARIN_HS_GAG_METABOLISM	SARC	3.8e-21	3.9e-14	FALSE
751508	miRNA_expression	hsa-mir-140	REACTOME_HEPARAN_SULFATE_HEPARIN_HS_GAG_METABOLISM	SARC	1e-10	0.0011	FALSE
751509	miRNA_expression	hsa-mir-143	REACTOME_HEPARAN_SULFATE_HEPARIN_HS_GAG_METABOLISM	SARC	7.1e-21	7.3e-14	FALSE
751510	miRNA_expression	hsa-mir-145	REACTOME_HEPARAN_SULFATE_HEPARIN_HS_GAG_METABOLISM	SARC	2e-16	2.1e-09	FALSE
751511	miRNA_expression	hsa-mir-148a	REACTOME_HEPARAN_SULFATE_HEPARIN_HS_GAG_METABOLISM	SARC	2.7e-17	2.8e-10	TRUE
751512	miRNA_expression	hsa-mir-148b	REACTOME_HEPARAN_SULFATE_HEPARIN_HS_GAG_METABOLISM	SARC	1.3e-11	0.00013	TRUE
751513	miRNA_expression	hsa-mir-151	REACTOME_HEPARAN_SULFATE_HEPARIN_HS_GAG_METABOLISM	SARC	7.2e-15	7.4e-08	FALSE
751514	miRNA_expression	hsa-mir-152	REACTOME_HEPARAN_SULFATE_HEPARIN_HS_GAG_METABOLISM	SARC	7.9e-16	8.1e-09	FALSE
751515	miRNA_expression	hsa-mir-153-2	REACTOME_HEPARAN_SULFATE_HEPARIN_HS_GAG_METABOLISM	SARC	2.3e-09	0.023	FALSE
751516	miRNA_expression	hsa-mir-154	REACTOME_HEPARAN_SULFATE_HEPARIN_HS_GAG_METABOLISM	SARC	5.8e-21	6e-14	FALSE
751517	miRNA_expression	hsa-mir-181a-1	REACTOME_HEPARAN_SULFATE_HEPARIN_HS_GAG_METABOLISM	SARC	3.2e-13	3.3e-06	FALSE
751518	miRNA_expression	hsa-mir-181a-2	REACTOME_HEPARAN_SULFATE_HEPARIN_HS_GAG_METABOLISM	SARC	4e-12	4.1e-05	FALSE
751519	miRNA_expression	hsa-mir-181b-1	REACTOME_HEPARAN_SULFATE_HEPARIN_HS_GAG_METABOLISM	SARC	2e-11	0.00021	FALSE
751520	miRNA_expression	hsa-mir-181b-2	REACTOME_HEPARAN_SULFATE_HEPARIN_HS_GAG_METABOLISM	SARC	8.5e-10	0.0088	FALSE
751521	miRNA_expression	hsa-mir-188	REACTOME_HEPARAN_SULFATE_HEPARIN_HS_GAG_METABOLISM	SARC	1.9e-10	0.0019	FALSE
751522	miRNA_expression	hsa-mir-190	REACTOME_HEPARAN_SULFATE_HEPARIN_HS_GAG_METABOLISM	SARC	3.9e-09	0.04	FALSE
751523	miRNA_expression	hsa-mir-197	REACTOME_HEPARAN_SULFATE_HEPARIN_HS_GAG_METABOLISM	SARC	3.1e-12	3.1e-05	FALSE
751524	miRNA_expression	hsa-mir-199a-1	REACTOME_HEPARAN_SULFATE_HEPARIN_HS_GAG_METABOLISM	SARC	5.5e-21	5.6e-14	FALSE
751525	miRNA_expression	hsa-mir-199a-2	REACTOME_HEPARAN_SULFATE_HEPARIN_HS_GAG_METABOLISM	SARC	5.8e-21	6e-14	FALSE
751526	miRNA_expression	hsa-mir-199b	REACTOME_HEPARAN_SULFATE_HEPARIN_HS_GAG_METABOLISM	SARC	3.2e-21	3.3e-14	FALSE
751527	miRNA_expression	hsa-mir-214	REACTOME_HEPARAN_SULFATE_HEPARIN_HS_GAG_METABOLISM	SARC	1.1e-15	1.1e-08	FALSE
751528	miRNA_expression	hsa-mir-218-1	REACTOME_HEPARAN_SULFATE_HEPARIN_HS_GAG_METABOLISM	SARC	1e-10	0.0011	FALSE
751529	miRNA_expression	hsa-mir-218-2	REACTOME_HEPARAN_SULFATE_HEPARIN_HS_GAG_METABOLISM	SARC	6.2e-21	6.4e-14	FALSE
751530	miRNA_expression	hsa-mir-219-1	REACTOME_HEPARAN_SULFATE_HEPARIN_HS_GAG_METABOLISM	SARC	5.3e-12	5.4e-05	FALSE
751531	miRNA_expression	hsa-mir-22	REACTOME_HEPARAN_SULFATE_HEPARIN_HS_GAG_METABOLISM	SARC	1.5e-19	1.5e-12	FALSE
751532	miRNA_expression	hsa-mir-23a	REACTOME_HEPARAN_SULFATE_HEPARIN_HS_GAG_METABOLISM	SARC	4.3e-10	0.0044	FALSE
751533	miRNA_expression	hsa-mir-26a-2	REACTOME_HEPARAN_SULFATE_HEPARIN_HS_GAG_METABOLISM	SARC	1.7e-17	1.7e-10	FALSE
751534	miRNA_expression	hsa-mir-26b	REACTOME_HEPARAN_SULFATE_HEPARIN_HS_GAG_METABOLISM	SARC	8.1e-10	0.0083	FALSE
751535	miRNA_expression	hsa-mir-28	REACTOME_HEPARAN_SULFATE_HEPARIN_HS_GAG_METABOLISM	SARC	1.1e-10	0.0011	FALSE
751536	miRNA_expression	hsa-mir-299	REACTOME_HEPARAN_SULFATE_HEPARIN_HS_GAG_METABOLISM	SARC	1.4e-19	1.5e-12	FALSE
751537	miRNA_expression	hsa-mir-3065	REACTOME_HEPARAN_SULFATE_HEPARIN_HS_GAG_METABOLISM	SARC	6.5e-10	0.0066	FALSE
751538	miRNA_expression	hsa-mir-3074	REACTOME_HEPARAN_SULFATE_HEPARIN_HS_GAG_METABOLISM	SARC	9.3e-15	9.6e-08	FALSE
751539	miRNA_expression	hsa-mir-30c-1	REACTOME_HEPARAN_SULFATE_HEPARIN_HS_GAG_METABOLISM	SARC	5.8e-10	0.006	FALSE
751540	miRNA_expression	hsa-mir-3154	REACTOME_HEPARAN_SULFATE_HEPARIN_HS_GAG_METABOLISM	SARC	4.1e-10	0.0042	FALSE
751541	miRNA_expression	hsa-mir-32	REACTOME_HEPARAN_SULFATE_HEPARIN_HS_GAG_METABOLISM	SARC	1e-12	1e-05	FALSE
751542	miRNA_expression	hsa-mir-323	REACTOME_HEPARAN_SULFATE_HEPARIN_HS_GAG_METABOLISM	SARC	7.1e-24	7.3e-17	FALSE
751543	miRNA_expression	hsa-mir-323b	REACTOME_HEPARAN_SULFATE_HEPARIN_HS_GAG_METABOLISM	SARC	7.7e-20	7.9e-13	FALSE
751544	miRNA_expression	hsa-mir-324	REACTOME_HEPARAN_SULFATE_HEPARIN_HS_GAG_METABOLISM	SARC	3.8e-10	0.0039	FALSE
751545	miRNA_expression	hsa-mir-326	REACTOME_HEPARAN_SULFATE_HEPARIN_HS_GAG_METABOLISM	SARC	2.7e-11	0.00028	FALSE
751546	miRNA_expression	hsa-mir-329-1	REACTOME_HEPARAN_SULFATE_HEPARIN_HS_GAG_METABOLISM	SARC	2.8e-19	2.8e-12	FALSE
751547	miRNA_expression	hsa-mir-329-2	REACTOME_HEPARAN_SULFATE_HEPARIN_HS_GAG_METABOLISM	SARC	1.7e-20	1.8e-13	FALSE
751548	miRNA_expression	hsa-mir-330	REACTOME_HEPARAN_SULFATE_HEPARIN_HS_GAG_METABOLISM	SARC	1.5e-09	0.016	FALSE
751549	miRNA_expression	hsa-mir-335	REACTOME_HEPARAN_SULFATE_HEPARIN_HS_GAG_METABOLISM	SARC	2.1e-11	0.00021	FALSE
751550	miRNA_expression	hsa-mir-337	REACTOME_HEPARAN_SULFATE_HEPARIN_HS_GAG_METABOLISM	SARC	2.9e-22	3e-15	FALSE
751551	miRNA_expression	hsa-mir-340	REACTOME_HEPARAN_SULFATE_HEPARIN_HS_GAG_METABOLISM	SARC	4.9e-12	5e-05	TRUE
751552	miRNA_expression	hsa-mir-342	REACTOME_HEPARAN_SULFATE_HEPARIN_HS_GAG_METABOLISM	SARC	2.1e-10	0.0022	FALSE
751553	miRNA_expression	hsa-mir-361	REACTOME_HEPARAN_SULFATE_HEPARIN_HS_GAG_METABOLISM	SARC	3.4e-10	0.0035	FALSE
751554	miRNA_expression	hsa-mir-362	REACTOME_HEPARAN_SULFATE_HEPARIN_HS_GAG_METABOLISM	SARC	2.1e-09	0.022	FALSE
751555	miRNA_expression	hsa-mir-3648	REACTOME_HEPARAN_SULFATE_HEPARIN_HS_GAG_METABOLISM	SARC	2e-10	0.002	FALSE
751556	miRNA_expression	hsa-mir-369	REACTOME_HEPARAN_SULFATE_HEPARIN_HS_GAG_METABOLISM	SARC	1.3e-21	1.3e-14	FALSE
751557	miRNA_expression	hsa-mir-370	REACTOME_HEPARAN_SULFATE_HEPARIN_HS_GAG_METABOLISM	SARC	3.1e-21	3.2e-14	FALSE
751558	miRNA_expression	hsa-mir-376a-1	REACTOME_HEPARAN_SULFATE_HEPARIN_HS_GAG_METABOLISM	SARC	2.9e-21	3e-14	FALSE
751559	miRNA_expression	hsa-mir-376a-2	REACTOME_HEPARAN_SULFATE_HEPARIN_HS_GAG_METABOLISM	SARC	7.6e-20	7.8e-13	FALSE
751560	miRNA_expression	hsa-mir-376b	REACTOME_HEPARAN_SULFATE_HEPARIN_HS_GAG_METABOLISM	SARC	5.1e-20	5.3e-13	FALSE
751561	miRNA_expression	hsa-mir-376c	REACTOME_HEPARAN_SULFATE_HEPARIN_HS_GAG_METABOLISM	SARC	3e-21	3.1e-14	FALSE
751562	miRNA_expression	hsa-mir-377	REACTOME_HEPARAN_SULFATE_HEPARIN_HS_GAG_METABOLISM	SARC	4.1e-20	4.2e-13	FALSE
751563	miRNA_expression	hsa-mir-379	REACTOME_HEPARAN_SULFATE_HEPARIN_HS_GAG_METABOLISM	SARC	1.4e-21	1.5e-14	FALSE
751564	miRNA_expression	hsa-mir-380	REACTOME_HEPARAN_SULFATE_HEPARIN_HS_GAG_METABOLISM	SARC	8.7e-17	8.9e-10	FALSE
751565	miRNA_expression	hsa-mir-381	REACTOME_HEPARAN_SULFATE_HEPARIN_HS_GAG_METABOLISM	SARC	8.7e-21	8.9e-14	FALSE
751566	miRNA_expression	hsa-mir-382	REACTOME_HEPARAN_SULFATE_HEPARIN_HS_GAG_METABOLISM	SARC	5.3e-22	5.5e-15	FALSE
751567	miRNA_expression	hsa-mir-3913-1	REACTOME_HEPARAN_SULFATE_HEPARIN_HS_GAG_METABOLISM	SARC	3.8e-19	3.9e-12	FALSE
751568	miRNA_expression	hsa-mir-409	REACTOME_HEPARAN_SULFATE_HEPARIN_HS_GAG_METABOLISM	SARC	1.4e-22	1.4e-15	FALSE
751569	miRNA_expression	hsa-mir-410	REACTOME_HEPARAN_SULFATE_HEPARIN_HS_GAG_METABOLISM	SARC	5.9e-23	6.1e-16	FALSE
751570	miRNA_expression	hsa-mir-411	REACTOME_HEPARAN_SULFATE_HEPARIN_HS_GAG_METABOLISM	SARC	2.7e-20	2.8e-13	FALSE
751571	miRNA_expression	hsa-mir-412	REACTOME_HEPARAN_SULFATE_HEPARIN_HS_GAG_METABOLISM	SARC	1.6e-21	1.6e-14	FALSE
751572	miRNA_expression	hsa-mir-424	REACTOME_HEPARAN_SULFATE_HEPARIN_HS_GAG_METABOLISM	SARC	2.8e-19	2.9e-12	FALSE
751573	miRNA_expression	hsa-mir-431	REACTOME_HEPARAN_SULFATE_HEPARIN_HS_GAG_METABOLISM	SARC	7.5e-22	7.7e-15	FALSE
751574	miRNA_expression	hsa-mir-432	REACTOME_HEPARAN_SULFATE_HEPARIN_HS_GAG_METABOLISM	SARC	3.2e-22	3.3e-15	FALSE
751575	miRNA_expression	hsa-mir-433	REACTOME_HEPARAN_SULFATE_HEPARIN_HS_GAG_METABOLISM	SARC	2e-19	2.1e-12	FALSE
751576	miRNA_expression	hsa-mir-450a-1	REACTOME_HEPARAN_SULFATE_HEPARIN_HS_GAG_METABOLISM	SARC	1.2e-19	1.2e-12	FALSE
751577	miRNA_expression	hsa-mir-450a-2	REACTOME_HEPARAN_SULFATE_HEPARIN_HS_GAG_METABOLISM	SARC	2.8e-19	2.8e-12	FALSE
751578	miRNA_expression	hsa-mir-450b	REACTOME_HEPARAN_SULFATE_HEPARIN_HS_GAG_METABOLISM	SARC	7.2e-18	7.3e-11	FALSE
751579	miRNA_expression	hsa-mir-452	REACTOME_HEPARAN_SULFATE_HEPARIN_HS_GAG_METABOLISM	SARC	7.6e-11	0.00077	FALSE
751580	miRNA_expression	hsa-mir-455	REACTOME_HEPARAN_SULFATE_HEPARIN_HS_GAG_METABOLISM	SARC	8.7e-14	9e-07	FALSE
751581	miRNA_expression	hsa-mir-483	REACTOME_HEPARAN_SULFATE_HEPARIN_HS_GAG_METABOLISM	SARC	3.8e-18	3.9e-11	FALSE
751582	miRNA_expression	hsa-mir-484	REACTOME_HEPARAN_SULFATE_HEPARIN_HS_GAG_METABOLISM	SARC	4.6e-12	4.7e-05	TRUE
751583	miRNA_expression	hsa-mir-485	REACTOME_HEPARAN_SULFATE_HEPARIN_HS_GAG_METABOLISM	SARC	1.6e-20	1.7e-13	FALSE
751584	miRNA_expression	hsa-mir-487a	REACTOME_HEPARAN_SULFATE_HEPARIN_HS_GAG_METABOLISM	SARC	1.7e-19	1.7e-12	FALSE
751585	miRNA_expression	hsa-mir-487b	REACTOME_HEPARAN_SULFATE_HEPARIN_HS_GAG_METABOLISM	SARC	2.3e-22	2.4e-15	FALSE
751586	miRNA_expression	hsa-mir-493	REACTOME_HEPARAN_SULFATE_HEPARIN_HS_GAG_METABOLISM	SARC	6e-20	6.2e-13	FALSE
751587	miRNA_expression	hsa-mir-494	REACTOME_HEPARAN_SULFATE_HEPARIN_HS_GAG_METABOLISM	SARC	3.9e-17	4e-10	FALSE
751588	miRNA_expression	hsa-mir-495	REACTOME_HEPARAN_SULFATE_HEPARIN_HS_GAG_METABOLISM	SARC	5.7e-21	5.8e-14	FALSE
751589	miRNA_expression	hsa-mir-496	REACTOME_HEPARAN_SULFATE_HEPARIN_HS_GAG_METABOLISM	SARC	7.4e-21	7.6e-14	FALSE
751590	miRNA_expression	hsa-mir-500a	REACTOME_HEPARAN_SULFATE_HEPARIN_HS_GAG_METABOLISM	SARC	1e-14	1e-07	FALSE
751591	miRNA_expression	hsa-mir-501	REACTOME_HEPARAN_SULFATE_HEPARIN_HS_GAG_METABOLISM	SARC	1.4e-12	1.4e-05	FALSE
751592	miRNA_expression	hsa-mir-502	REACTOME_HEPARAN_SULFATE_HEPARIN_HS_GAG_METABOLISM	SARC	3.5e-09	0.035	FALSE
751593	miRNA_expression	hsa-mir-503	REACTOME_HEPARAN_SULFATE_HEPARIN_HS_GAG_METABOLISM	SARC	6e-20	6.2e-13	FALSE
751594	miRNA_expression	hsa-mir-532	REACTOME_HEPARAN_SULFATE_HEPARIN_HS_GAG_METABOLISM	SARC	8.4e-13	8.6e-06	FALSE
751595	miRNA_expression	hsa-mir-539	REACTOME_HEPARAN_SULFATE_HEPARIN_HS_GAG_METABOLISM	SARC	1.8e-20	1.9e-13	FALSE
751596	miRNA_expression	hsa-mir-541	REACTOME_HEPARAN_SULFATE_HEPARIN_HS_GAG_METABOLISM	SARC	3.3e-19	3.4e-12	FALSE
751597	miRNA_expression	hsa-mir-542	REACTOME_HEPARAN_SULFATE_HEPARIN_HS_GAG_METABOLISM	SARC	3.6e-22	3.7e-15	FALSE
751598	miRNA_expression	hsa-mir-543	REACTOME_HEPARAN_SULFATE_HEPARIN_HS_GAG_METABOLISM	SARC	1.9e-18	1.9e-11	FALSE
751599	miRNA_expression	hsa-mir-574	REACTOME_HEPARAN_SULFATE_HEPARIN_HS_GAG_METABOLISM	SARC	8.7e-14	9e-07	FALSE
751600	miRNA_expression	hsa-mir-629	REACTOME_HEPARAN_SULFATE_HEPARIN_HS_GAG_METABOLISM	SARC	2.9e-12	2.9e-05	FALSE
751601	miRNA_expression	hsa-mir-653	REACTOME_HEPARAN_SULFATE_HEPARIN_HS_GAG_METABOLISM	SARC	1.1e-09	0.011	FALSE
751602	miRNA_expression	hsa-mir-654	REACTOME_HEPARAN_SULFATE_HEPARIN_HS_GAG_METABOLISM	SARC	5.4e-22	5.5e-15	FALSE
751603	miRNA_expression	hsa-mir-655	REACTOME_HEPARAN_SULFATE_HEPARIN_HS_GAG_METABOLISM	SARC	2.5e-19	2.6e-12	FALSE
751604	miRNA_expression	hsa-mir-656	REACTOME_HEPARAN_SULFATE_HEPARIN_HS_GAG_METABOLISM	SARC	1.6e-19	1.7e-12	FALSE
751605	miRNA_expression	hsa-mir-660	REACTOME_HEPARAN_SULFATE_HEPARIN_HS_GAG_METABOLISM	SARC	3.2e-13	3.3e-06	FALSE
751606	miRNA_expression	hsa-mir-665	REACTOME_HEPARAN_SULFATE_HEPARIN_HS_GAG_METABOLISM	SARC	2.8e-19	2.9e-12	FALSE
751607	miRNA_expression	hsa-mir-668	REACTOME_HEPARAN_SULFATE_HEPARIN_HS_GAG_METABOLISM	SARC	1.1e-10	0.0012	FALSE
751608	miRNA_expression	hsa-mir-671	REACTOME_HEPARAN_SULFATE_HEPARIN_HS_GAG_METABOLISM	SARC	1.4e-12	1.4e-05	FALSE
751609	miRNA_expression	hsa-mir-675	REACTOME_HEPARAN_SULFATE_HEPARIN_HS_GAG_METABOLISM	SARC	1.9e-14	1.9e-07	FALSE
751610	miRNA_expression	hsa-mir-758	REACTOME_HEPARAN_SULFATE_HEPARIN_HS_GAG_METABOLISM	SARC	6.1e-21	6.3e-14	FALSE
751611	miRNA_expression	hsa-mir-766	REACTOME_HEPARAN_SULFATE_HEPARIN_HS_GAG_METABOLISM	SARC	8.3e-19	8.5e-12	FALSE
751612	miRNA_expression	hsa-mir-769	REACTOME_HEPARAN_SULFATE_HEPARIN_HS_GAG_METABOLISM	SARC	1.3e-13	1.4e-06	FALSE
751613	miRNA_expression	hsa-mir-770	REACTOME_HEPARAN_SULFATE_HEPARIN_HS_GAG_METABOLISM	SARC	1.4e-09	0.014	FALSE
751614	miRNA_expression	hsa-mir-889	REACTOME_HEPARAN_SULFATE_HEPARIN_HS_GAG_METABOLISM	SARC	6e-21	6.2e-14	FALSE
751615	miRNA_expression	hsa-mir-98	REACTOME_HEPARAN_SULFATE_HEPARIN_HS_GAG_METABOLISM	SARC	3.7e-12	3.7e-05	FALSE
751616	miRNA_expression	hsa-mir-99a	REACTOME_HEPARAN_SULFATE_HEPARIN_HS_GAG_METABOLISM	SARC	1.1e-09	0.011	FALSE
751617	miRNA_expression	hsa-mir-99b	REACTOME_HEPARAN_SULFATE_HEPARIN_HS_GAG_METABOLISM	SARC	9.2e-11	0.00094	FALSE
751618	miRNA_expression	hsa-let-7c	REACTOME_HEPARAN_SULFATE_HEPARIN_HS_GAG_METABOLISM	STAD	1.6e-22	1.7e-15	FALSE
751619	miRNA_expression	hsa-let-7d	REACTOME_HEPARAN_SULFATE_HEPARIN_HS_GAG_METABOLISM	STAD	9.2e-14	9.5e-07	FALSE
751620	miRNA_expression	hsa-mir-1-2	REACTOME_HEPARAN_SULFATE_HEPARIN_HS_GAG_METABOLISM	STAD	2.2e-13	2.2e-06	FALSE
751621	miRNA_expression	hsa-mir-100	REACTOME_HEPARAN_SULFATE_HEPARIN_HS_GAG_METABOLISM	STAD	5.3e-20	5.4e-13	TRUE
751622	miRNA_expression	hsa-mir-106b	REACTOME_HEPARAN_SULFATE_HEPARIN_HS_GAG_METABOLISM	STAD	8.7e-11	0.00089	FALSE
751623	miRNA_expression	hsa-mir-107	REACTOME_HEPARAN_SULFATE_HEPARIN_HS_GAG_METABOLISM	STAD	3.8e-11	0.00039	FALSE
751624	miRNA_expression	hsa-mir-125b-1	REACTOME_HEPARAN_SULFATE_HEPARIN_HS_GAG_METABOLISM	STAD	3.3e-17	3.4e-10	FALSE
751625	miRNA_expression	hsa-mir-125b-2	REACTOME_HEPARAN_SULFATE_HEPARIN_HS_GAG_METABOLISM	STAD	4.5e-21	4.6e-14	FALSE
751626	miRNA_expression	hsa-mir-1266	REACTOME_HEPARAN_SULFATE_HEPARIN_HS_GAG_METABOLISM	STAD	1.5e-15	1.5e-08	FALSE
751627	miRNA_expression	hsa-mir-1307	REACTOME_HEPARAN_SULFATE_HEPARIN_HS_GAG_METABOLISM	STAD	2e-12	2.1e-05	FALSE
751628	miRNA_expression	hsa-mir-133a-1	REACTOME_HEPARAN_SULFATE_HEPARIN_HS_GAG_METABOLISM	STAD	1.7e-12	1.7e-05	FALSE
751629	miRNA_expression	hsa-mir-133a-2	REACTOME_HEPARAN_SULFATE_HEPARIN_HS_GAG_METABOLISM	STAD	5.7e-14	5.9e-07	FALSE
751630	miRNA_expression	hsa-mir-133b	REACTOME_HEPARAN_SULFATE_HEPARIN_HS_GAG_METABOLISM	STAD	1.5e-12	1.5e-05	FALSE
751631	miRNA_expression	hsa-mir-135b	REACTOME_HEPARAN_SULFATE_HEPARIN_HS_GAG_METABOLISM	STAD	4.1e-14	4.2e-07	FALSE
751632	miRNA_expression	hsa-mir-141	REACTOME_HEPARAN_SULFATE_HEPARIN_HS_GAG_METABOLISM	STAD	8.2e-18	8.4e-11	TRUE
751633	miRNA_expression	hsa-mir-143	REACTOME_HEPARAN_SULFATE_HEPARIN_HS_GAG_METABOLISM	STAD	1.5e-14	1.6e-07	FALSE
751634	miRNA_expression	hsa-mir-145	REACTOME_HEPARAN_SULFATE_HEPARIN_HS_GAG_METABOLISM	STAD	2.5e-10	0.0026	TRUE
751635	miRNA_expression	hsa-mir-146a	REACTOME_HEPARAN_SULFATE_HEPARIN_HS_GAG_METABOLISM	STAD	1.3e-09	0.013	FALSE
751636	miRNA_expression	hsa-mir-147b	REACTOME_HEPARAN_SULFATE_HEPARIN_HS_GAG_METABOLISM	STAD	4e-14	4.1e-07	FALSE
751637	miRNA_expression	hsa-mir-15a	REACTOME_HEPARAN_SULFATE_HEPARIN_HS_GAG_METABOLISM	STAD	3.5e-12	3.6e-05	FALSE
751638	miRNA_expression	hsa-mir-15b	REACTOME_HEPARAN_SULFATE_HEPARIN_HS_GAG_METABOLISM	STAD	8.7e-15	8.9e-08	FALSE
751639	miRNA_expression	hsa-mir-16-1	REACTOME_HEPARAN_SULFATE_HEPARIN_HS_GAG_METABOLISM	STAD	3.7e-14	3.8e-07	FALSE
751640	miRNA_expression	hsa-mir-16-2	REACTOME_HEPARAN_SULFATE_HEPARIN_HS_GAG_METABOLISM	STAD	4.4e-14	4.5e-07	FALSE
751641	miRNA_expression	hsa-mir-17	REACTOME_HEPARAN_SULFATE_HEPARIN_HS_GAG_METABOLISM	STAD	3.8e-10	0.0039	FALSE
751642	miRNA_expression	hsa-mir-182	REACTOME_HEPARAN_SULFATE_HEPARIN_HS_GAG_METABOLISM	STAD	1.5e-15	1.5e-08	FALSE
751643	miRNA_expression	hsa-mir-183	REACTOME_HEPARAN_SULFATE_HEPARIN_HS_GAG_METABOLISM	STAD	4.4e-14	4.5e-07	FALSE
751644	miRNA_expression	hsa-mir-185	REACTOME_HEPARAN_SULFATE_HEPARIN_HS_GAG_METABOLISM	STAD	7.7e-11	0.00079	FALSE
751645	miRNA_expression	hsa-mir-190	REACTOME_HEPARAN_SULFATE_HEPARIN_HS_GAG_METABOLISM	STAD	7e-10	0.0072	FALSE
751646	miRNA_expression	hsa-mir-191	REACTOME_HEPARAN_SULFATE_HEPARIN_HS_GAG_METABOLISM	STAD	1.6e-11	0.00016	FALSE
751647	miRNA_expression	hsa-mir-192	REACTOME_HEPARAN_SULFATE_HEPARIN_HS_GAG_METABOLISM	STAD	3.4e-11	0.00035	FALSE
751648	miRNA_expression	hsa-mir-194-1	REACTOME_HEPARAN_SULFATE_HEPARIN_HS_GAG_METABOLISM	STAD	1.7e-11	0.00017	FALSE
751649	miRNA_expression	hsa-mir-194-2	REACTOME_HEPARAN_SULFATE_HEPARIN_HS_GAG_METABOLISM	STAD	1e-11	0.00011	FALSE
751650	miRNA_expression	hsa-mir-1976	REACTOME_HEPARAN_SULFATE_HEPARIN_HS_GAG_METABOLISM	STAD	2e-11	0.00021	FALSE
751651	miRNA_expression	hsa-mir-19a	REACTOME_HEPARAN_SULFATE_HEPARIN_HS_GAG_METABOLISM	STAD	2.7e-09	0.028	FALSE
751652	miRNA_expression	hsa-mir-19b-1	REACTOME_HEPARAN_SULFATE_HEPARIN_HS_GAG_METABOLISM	STAD	6e-10	0.0062	FALSE
751653	miRNA_expression	hsa-mir-19b-2	REACTOME_HEPARAN_SULFATE_HEPARIN_HS_GAG_METABOLISM	STAD	1.7e-09	0.018	FALSE
751654	miRNA_expression	hsa-mir-200a	REACTOME_HEPARAN_SULFATE_HEPARIN_HS_GAG_METABOLISM	STAD	4.7e-18	4.8e-11	TRUE
751655	miRNA_expression	hsa-mir-200b	REACTOME_HEPARAN_SULFATE_HEPARIN_HS_GAG_METABOLISM	STAD	4.6e-19	4.7e-12	TRUE
751656	miRNA_expression	hsa-mir-200c	REACTOME_HEPARAN_SULFATE_HEPARIN_HS_GAG_METABOLISM	STAD	4.7e-15	4.8e-08	TRUE
751657	miRNA_expression	hsa-mir-203	REACTOME_HEPARAN_SULFATE_HEPARIN_HS_GAG_METABOLISM	STAD	1e-18	1e-11	TRUE
751658	miRNA_expression	hsa-mir-210	REACTOME_HEPARAN_SULFATE_HEPARIN_HS_GAG_METABOLISM	STAD	8.2e-15	8.4e-08	FALSE
751659	miRNA_expression	hsa-mir-216a	REACTOME_HEPARAN_SULFATE_HEPARIN_HS_GAG_METABOLISM	STAD	6.2e-15	6.4e-08	FALSE
751660	miRNA_expression	hsa-mir-217	REACTOME_HEPARAN_SULFATE_HEPARIN_HS_GAG_METABOLISM	STAD	1.6e-16	1.7e-09	FALSE
751661	miRNA_expression	hsa-mir-218-2	REACTOME_HEPARAN_SULFATE_HEPARIN_HS_GAG_METABOLISM	STAD	2.7e-16	2.8e-09	FALSE
751662	miRNA_expression	hsa-mir-221	REACTOME_HEPARAN_SULFATE_HEPARIN_HS_GAG_METABOLISM	STAD	6.5e-18	6.6e-11	FALSE
751663	miRNA_expression	hsa-mir-222	REACTOME_HEPARAN_SULFATE_HEPARIN_HS_GAG_METABOLISM	STAD	1.1e-21	1.1e-14	FALSE
751664	miRNA_expression	hsa-mir-223	REACTOME_HEPARAN_SULFATE_HEPARIN_HS_GAG_METABOLISM	STAD	4.2e-09	0.043	FALSE
751665	miRNA_expression	hsa-mir-27a	REACTOME_HEPARAN_SULFATE_HEPARIN_HS_GAG_METABOLISM	STAD	2e-12	2.1e-05	FALSE
751666	miRNA_expression	hsa-mir-29a	REACTOME_HEPARAN_SULFATE_HEPARIN_HS_GAG_METABOLISM	STAD	8.2e-10	0.0084	FALSE
751667	miRNA_expression	hsa-mir-29b-1	REACTOME_HEPARAN_SULFATE_HEPARIN_HS_GAG_METABOLISM	STAD	3.1e-18	3.1e-11	FALSE
751668	miRNA_expression	hsa-mir-29b-2	REACTOME_HEPARAN_SULFATE_HEPARIN_HS_GAG_METABOLISM	STAD	1.6e-17	1.7e-10	FALSE
751669	miRNA_expression	hsa-mir-31	REACTOME_HEPARAN_SULFATE_HEPARIN_HS_GAG_METABOLISM	STAD	1.7e-10	0.0017	FALSE
751670	miRNA_expression	hsa-mir-3127	REACTOME_HEPARAN_SULFATE_HEPARIN_HS_GAG_METABOLISM	STAD	5.1e-11	0.00052	FALSE
751671	miRNA_expression	hsa-mir-32	REACTOME_HEPARAN_SULFATE_HEPARIN_HS_GAG_METABOLISM	STAD	1.5e-13	1.6e-06	FALSE
751672	miRNA_expression	hsa-mir-33a	REACTOME_HEPARAN_SULFATE_HEPARIN_HS_GAG_METABOLISM	STAD	9e-13	9.2e-06	FALSE
751673	miRNA_expression	hsa-mir-33b	REACTOME_HEPARAN_SULFATE_HEPARIN_HS_GAG_METABOLISM	STAD	1.6e-15	1.6e-08	FALSE
751674	miRNA_expression	hsa-mir-34a	REACTOME_HEPARAN_SULFATE_HEPARIN_HS_GAG_METABOLISM	STAD	8.9e-13	9.2e-06	FALSE
751675	miRNA_expression	hsa-mir-3613	REACTOME_HEPARAN_SULFATE_HEPARIN_HS_GAG_METABOLISM	STAD	1.2e-10	0.0013	FALSE
751676	miRNA_expression	hsa-mir-3614	REACTOME_HEPARAN_SULFATE_HEPARIN_HS_GAG_METABOLISM	STAD	3.3e-14	3.4e-07	FALSE
751677	miRNA_expression	hsa-mir-3647	REACTOME_HEPARAN_SULFATE_HEPARIN_HS_GAG_METABOLISM	STAD	1.5e-10	0.0015	FALSE
751678	miRNA_expression	hsa-mir-3651	REACTOME_HEPARAN_SULFATE_HEPARIN_HS_GAG_METABOLISM	STAD	2.8e-09	0.029	FALSE
751679	miRNA_expression	hsa-mir-3926-2	REACTOME_HEPARAN_SULFATE_HEPARIN_HS_GAG_METABOLISM	STAD	2.8e-09	0.029	FALSE
751680	miRNA_expression	hsa-mir-3934	REACTOME_HEPARAN_SULFATE_HEPARIN_HS_GAG_METABOLISM	STAD	1.9e-10	0.0019	FALSE
751681	miRNA_expression	hsa-mir-423	REACTOME_HEPARAN_SULFATE_HEPARIN_HS_GAG_METABOLISM	STAD	1.8e-11	0.00018	FALSE
751682	miRNA_expression	hsa-mir-425	REACTOME_HEPARAN_SULFATE_HEPARIN_HS_GAG_METABOLISM	STAD	2.6e-10	0.0027	FALSE
751683	miRNA_expression	hsa-mir-429	REACTOME_HEPARAN_SULFATE_HEPARIN_HS_GAG_METABOLISM	STAD	1.3e-15	1.3e-08	TRUE
751684	miRNA_expression	hsa-mir-490	REACTOME_HEPARAN_SULFATE_HEPARIN_HS_GAG_METABOLISM	STAD	3.7e-12	3.8e-05	FALSE
751685	miRNA_expression	hsa-mir-550a-1	REACTOME_HEPARAN_SULFATE_HEPARIN_HS_GAG_METABOLISM	STAD	4.1e-12	4.2e-05	FALSE
751686	miRNA_expression	hsa-mir-550a-2	REACTOME_HEPARAN_SULFATE_HEPARIN_HS_GAG_METABOLISM	STAD	1.8e-09	0.019	FALSE
751687	miRNA_expression	hsa-mir-556	REACTOME_HEPARAN_SULFATE_HEPARIN_HS_GAG_METABOLISM	STAD	2.6e-11	0.00027	FALSE
751688	miRNA_expression	hsa-mir-576	REACTOME_HEPARAN_SULFATE_HEPARIN_HS_GAG_METABOLISM	STAD	7.2e-12	7.4e-05	FALSE
751689	miRNA_expression	hsa-mir-577	REACTOME_HEPARAN_SULFATE_HEPARIN_HS_GAG_METABOLISM	STAD	4.5e-11	0.00047	FALSE
751690	miRNA_expression	hsa-mir-589	REACTOME_HEPARAN_SULFATE_HEPARIN_HS_GAG_METABOLISM	STAD	2.4e-11	0.00025	FALSE
751691	miRNA_expression	hsa-mir-590	REACTOME_HEPARAN_SULFATE_HEPARIN_HS_GAG_METABOLISM	STAD	1.3e-13	1.4e-06	FALSE
751692	miRNA_expression	hsa-mir-624	REACTOME_HEPARAN_SULFATE_HEPARIN_HS_GAG_METABOLISM	STAD	2.9e-09	0.029	FALSE
751693	miRNA_expression	hsa-mir-625	REACTOME_HEPARAN_SULFATE_HEPARIN_HS_GAG_METABOLISM	STAD	1.2e-13	1.2e-06	FALSE
751694	miRNA_expression	hsa-mir-629	REACTOME_HEPARAN_SULFATE_HEPARIN_HS_GAG_METABOLISM	STAD	1.5e-09	0.015	FALSE
751695	miRNA_expression	hsa-mir-652	REACTOME_HEPARAN_SULFATE_HEPARIN_HS_GAG_METABOLISM	STAD	5.9e-11	0.00061	FALSE
751696	miRNA_expression	hsa-mir-7-1	REACTOME_HEPARAN_SULFATE_HEPARIN_HS_GAG_METABOLISM	STAD	1.4e-13	1.4e-06	FALSE
751697	miRNA_expression	hsa-mir-93	REACTOME_HEPARAN_SULFATE_HEPARIN_HS_GAG_METABOLISM	STAD	2.7e-10	0.0028	FALSE
751698	miRNA_expression	hsa-mir-942	REACTOME_HEPARAN_SULFATE_HEPARIN_HS_GAG_METABOLISM	STAD	1e-15	1.1e-08	FALSE
751699	miRNA_expression	hsa-mir-96	REACTOME_HEPARAN_SULFATE_HEPARIN_HS_GAG_METABOLISM	STAD	8.5e-18	8.8e-11	FALSE
751700	miRNA_expression	hsa-mir-99a	REACTOME_HEPARAN_SULFATE_HEPARIN_HS_GAG_METABOLISM	STAD	4.8e-21	4.9e-14	FALSE
751701	miRNA_expression	hsa-let-7c	REACTOME_HEPARAN_SULFATE_HEPARIN_HS_GAG_METABOLISM	STES	1.1e-20	1.1e-13	NA
751702	miRNA_expression	hsa-let-7e	REACTOME_HEPARAN_SULFATE_HEPARIN_HS_GAG_METABOLISM	STES	7.2e-10	0.0074	NA
751703	miRNA_expression	hsa-let-7g	REACTOME_HEPARAN_SULFATE_HEPARIN_HS_GAG_METABOLISM	STES	5.9e-14	6e-07	NA
751704	miRNA_expression	hsa-mir-100	REACTOME_HEPARAN_SULFATE_HEPARIN_HS_GAG_METABOLISM	STES	1.4e-23	1.4e-16	NA
751705	miRNA_expression	hsa-mir-101-1	REACTOME_HEPARAN_SULFATE_HEPARIN_HS_GAG_METABOLISM	STES	1.2e-16	1.2e-09	NA
751706	miRNA_expression	hsa-mir-106b	REACTOME_HEPARAN_SULFATE_HEPARIN_HS_GAG_METABOLISM	STES	3.7e-09	0.038	NA
751707	miRNA_expression	hsa-mir-107	REACTOME_HEPARAN_SULFATE_HEPARIN_HS_GAG_METABOLISM	STES	7.7e-13	7.9e-06	NA
751708	miRNA_expression	hsa-mir-10a	REACTOME_HEPARAN_SULFATE_HEPARIN_HS_GAG_METABOLISM	STES	1.1e-17	1.1e-10	NA
751709	miRNA_expression	hsa-mir-1245	REACTOME_HEPARAN_SULFATE_HEPARIN_HS_GAG_METABOLISM	STES	4.5e-23	4.6e-16	NA
751710	miRNA_expression	hsa-mir-125b-1	REACTOME_HEPARAN_SULFATE_HEPARIN_HS_GAG_METABOLISM	STES	2.1e-22	2.1e-15	NA
751711	miRNA_expression	hsa-mir-125b-2	REACTOME_HEPARAN_SULFATE_HEPARIN_HS_GAG_METABOLISM	STES	7.9e-21	8.1e-14	NA
751712	miRNA_expression	hsa-mir-1266	REACTOME_HEPARAN_SULFATE_HEPARIN_HS_GAG_METABOLISM	STES	7.6e-32	7.8e-25	NA
751713	miRNA_expression	hsa-mir-1269	REACTOME_HEPARAN_SULFATE_HEPARIN_HS_GAG_METABOLISM	STES	7.2e-12	7.3e-05	NA
751714	miRNA_expression	hsa-mir-127	REACTOME_HEPARAN_SULFATE_HEPARIN_HS_GAG_METABOLISM	STES	4.6e-21	4.7e-14	NA
751715	miRNA_expression	hsa-mir-1271	REACTOME_HEPARAN_SULFATE_HEPARIN_HS_GAG_METABOLISM	STES	4.4e-11	0.00045	NA
751716	miRNA_expression	hsa-mir-1293	REACTOME_HEPARAN_SULFATE_HEPARIN_HS_GAG_METABOLISM	STES	6e-39	6.1e-32	NA
751717	miRNA_expression	hsa-mir-1305	REACTOME_HEPARAN_SULFATE_HEPARIN_HS_GAG_METABOLISM	STES	1e-13	1.1e-06	NA
751718	miRNA_expression	hsa-mir-130a	REACTOME_HEPARAN_SULFATE_HEPARIN_HS_GAG_METABOLISM	STES	1.4e-14	1.4e-07	NA
751719	miRNA_expression	hsa-mir-134	REACTOME_HEPARAN_SULFATE_HEPARIN_HS_GAG_METABOLISM	STES	1.4e-13	1.4e-06	NA
751720	miRNA_expression	hsa-mir-135a-1	REACTOME_HEPARAN_SULFATE_HEPARIN_HS_GAG_METABOLISM	STES	7.4e-10	0.0076	NA
751721	miRNA_expression	hsa-mir-135b	REACTOME_HEPARAN_SULFATE_HEPARIN_HS_GAG_METABOLISM	STES	4.8e-15	4.9e-08	NA
751722	miRNA_expression	hsa-mir-136	REACTOME_HEPARAN_SULFATE_HEPARIN_HS_GAG_METABOLISM	STES	3.6e-11	0.00037	NA
751723	miRNA_expression	hsa-mir-137	REACTOME_HEPARAN_SULFATE_HEPARIN_HS_GAG_METABOLISM	STES	8.5e-12	8.7e-05	NA
751724	miRNA_expression	hsa-mir-141	REACTOME_HEPARAN_SULFATE_HEPARIN_HS_GAG_METABOLISM	STES	2.2e-21	2.2e-14	NA
751725	miRNA_expression	hsa-mir-142	REACTOME_HEPARAN_SULFATE_HEPARIN_HS_GAG_METABOLISM	STES	2.3e-09	0.024	NA
751726	miRNA_expression	hsa-mir-143	REACTOME_HEPARAN_SULFATE_HEPARIN_HS_GAG_METABOLISM	STES	2.8e-13	2.9e-06	NA
751727	miRNA_expression	hsa-mir-1468	REACTOME_HEPARAN_SULFATE_HEPARIN_HS_GAG_METABOLISM	STES	7.5e-13	7.7e-06	NA
751728	miRNA_expression	hsa-mir-146a	REACTOME_HEPARAN_SULFATE_HEPARIN_HS_GAG_METABOLISM	STES	1.9e-16	1.9e-09	NA
751729	miRNA_expression	hsa-mir-147b	REACTOME_HEPARAN_SULFATE_HEPARIN_HS_GAG_METABOLISM	STES	1.5e-22	1.5e-15	NA
751730	miRNA_expression	hsa-mir-148a	REACTOME_HEPARAN_SULFATE_HEPARIN_HS_GAG_METABOLISM	STES	2.2e-20	2.3e-13	NA
751731	miRNA_expression	hsa-mir-148b	REACTOME_HEPARAN_SULFATE_HEPARIN_HS_GAG_METABOLISM	STES	2.5e-15	2.5e-08	NA
751732	miRNA_expression	hsa-mir-149	REACTOME_HEPARAN_SULFATE_HEPARIN_HS_GAG_METABOLISM	STES	4.3e-36	4.5e-29	NA
751733	miRNA_expression	hsa-mir-150	REACTOME_HEPARAN_SULFATE_HEPARIN_HS_GAG_METABOLISM	STES	6.3e-12	6.5e-05	NA
751734	miRNA_expression	hsa-mir-152	REACTOME_HEPARAN_SULFATE_HEPARIN_HS_GAG_METABOLISM	STES	5e-29	5.1e-22	NA
751735	miRNA_expression	hsa-mir-153-1	REACTOME_HEPARAN_SULFATE_HEPARIN_HS_GAG_METABOLISM	STES	2.2e-14	2.3e-07	NA
751736	miRNA_expression	hsa-mir-153-2	REACTOME_HEPARAN_SULFATE_HEPARIN_HS_GAG_METABOLISM	STES	8.9e-30	9.1e-23	NA
751737	miRNA_expression	hsa-mir-154	REACTOME_HEPARAN_SULFATE_HEPARIN_HS_GAG_METABOLISM	STES	1.2e-14	1.3e-07	NA
751738	miRNA_expression	hsa-mir-15a	REACTOME_HEPARAN_SULFATE_HEPARIN_HS_GAG_METABOLISM	STES	1.9e-11	0.00019	NA
751739	miRNA_expression	hsa-mir-15b	REACTOME_HEPARAN_SULFATE_HEPARIN_HS_GAG_METABOLISM	STES	2.9e-14	3e-07	NA
751740	miRNA_expression	hsa-mir-16-1	REACTOME_HEPARAN_SULFATE_HEPARIN_HS_GAG_METABOLISM	STES	1.7e-13	1.7e-06	NA
751741	miRNA_expression	hsa-mir-16-2	REACTOME_HEPARAN_SULFATE_HEPARIN_HS_GAG_METABOLISM	STES	1.9e-17	1.9e-10	NA
751742	miRNA_expression	hsa-mir-181c	REACTOME_HEPARAN_SULFATE_HEPARIN_HS_GAG_METABOLISM	STES	8.1e-12	8.3e-05	NA
751743	miRNA_expression	hsa-mir-182	REACTOME_HEPARAN_SULFATE_HEPARIN_HS_GAG_METABOLISM	STES	4.5e-17	4.6e-10	NA
751744	miRNA_expression	hsa-mir-183	REACTOME_HEPARAN_SULFATE_HEPARIN_HS_GAG_METABOLISM	STES	2.2e-16	2.3e-09	NA
751745	miRNA_expression	hsa-mir-187	REACTOME_HEPARAN_SULFATE_HEPARIN_HS_GAG_METABOLISM	STES	1.2e-19	1.2e-12	NA
751746	miRNA_expression	hsa-mir-188	REACTOME_HEPARAN_SULFATE_HEPARIN_HS_GAG_METABOLISM	STES	7.5e-14	7.7e-07	NA
751747	miRNA_expression	hsa-mir-190	REACTOME_HEPARAN_SULFATE_HEPARIN_HS_GAG_METABOLISM	STES	1.2e-22	1.3e-15	NA
751748	miRNA_expression	hsa-mir-191	REACTOME_HEPARAN_SULFATE_HEPARIN_HS_GAG_METABOLISM	STES	6.4e-19	6.5e-12	NA
751749	miRNA_expression	hsa-mir-1910	REACTOME_HEPARAN_SULFATE_HEPARIN_HS_GAG_METABOLISM	STES	9.9e-24	1e-16	NA
751750	miRNA_expression	hsa-mir-192	REACTOME_HEPARAN_SULFATE_HEPARIN_HS_GAG_METABOLISM	STES	1.8e-55	1.9e-48	NA
751751	miRNA_expression	hsa-mir-193b	REACTOME_HEPARAN_SULFATE_HEPARIN_HS_GAG_METABOLISM	STES	1.8e-30	1.8e-23	NA
751752	miRNA_expression	hsa-mir-194-1	REACTOME_HEPARAN_SULFATE_HEPARIN_HS_GAG_METABOLISM	STES	8.1e-55	8.3e-48	NA
751753	miRNA_expression	hsa-mir-194-2	REACTOME_HEPARAN_SULFATE_HEPARIN_HS_GAG_METABOLISM	STES	8.6e-55	8.8e-48	NA
751754	miRNA_expression	hsa-mir-196a-1	REACTOME_HEPARAN_SULFATE_HEPARIN_HS_GAG_METABOLISM	STES	2e-09	0.021	NA
751755	miRNA_expression	hsa-mir-1976	REACTOME_HEPARAN_SULFATE_HEPARIN_HS_GAG_METABOLISM	STES	2.1e-09	0.022	NA
751756	miRNA_expression	hsa-mir-199a-1	REACTOME_HEPARAN_SULFATE_HEPARIN_HS_GAG_METABOLISM	STES	3.4e-28	3.4e-21	NA
751757	miRNA_expression	hsa-mir-199a-2	REACTOME_HEPARAN_SULFATE_HEPARIN_HS_GAG_METABOLISM	STES	4.7e-26	4.9e-19	NA
751758	miRNA_expression	hsa-mir-199b	REACTOME_HEPARAN_SULFATE_HEPARIN_HS_GAG_METABOLISM	STES	2.6e-23	2.7e-16	NA
751759	miRNA_expression	hsa-mir-19b-1	REACTOME_HEPARAN_SULFATE_HEPARIN_HS_GAG_METABOLISM	STES	3.6e-09	0.037	NA
751760	miRNA_expression	hsa-mir-200a	REACTOME_HEPARAN_SULFATE_HEPARIN_HS_GAG_METABOLISM	STES	1.3e-29	1.4e-22	NA
751761	miRNA_expression	hsa-mir-200b	REACTOME_HEPARAN_SULFATE_HEPARIN_HS_GAG_METABOLISM	STES	2.8e-28	2.9e-21	NA
751762	miRNA_expression	hsa-mir-200c	REACTOME_HEPARAN_SULFATE_HEPARIN_HS_GAG_METABOLISM	STES	1.3e-16	1.3e-09	NA
751763	miRNA_expression	hsa-mir-203	REACTOME_HEPARAN_SULFATE_HEPARIN_HS_GAG_METABOLISM	STES	1.7e-33	1.7e-26	NA
751764	miRNA_expression	hsa-mir-205	REACTOME_HEPARAN_SULFATE_HEPARIN_HS_GAG_METABOLISM	STES	1.1e-46	1.2e-39	NA
751765	miRNA_expression	hsa-mir-210	REACTOME_HEPARAN_SULFATE_HEPARIN_HS_GAG_METABOLISM	STES	5.3e-16	5.5e-09	NA
751766	miRNA_expression	hsa-mir-214	REACTOME_HEPARAN_SULFATE_HEPARIN_HS_GAG_METABOLISM	STES	1.3e-24	1.3e-17	NA
751767	miRNA_expression	hsa-mir-215	REACTOME_HEPARAN_SULFATE_HEPARIN_HS_GAG_METABOLISM	STES	1e-45	1e-38	NA
751768	miRNA_expression	hsa-mir-216a	REACTOME_HEPARAN_SULFATE_HEPARIN_HS_GAG_METABOLISM	STES	3.9e-20	4e-13	NA
751769	miRNA_expression	hsa-mir-217	REACTOME_HEPARAN_SULFATE_HEPARIN_HS_GAG_METABOLISM	STES	7.4e-24	7.6e-17	NA
751770	miRNA_expression	hsa-mir-218-1	REACTOME_HEPARAN_SULFATE_HEPARIN_HS_GAG_METABOLISM	STES	3.8e-15	3.9e-08	NA
751771	miRNA_expression	hsa-mir-218-2	REACTOME_HEPARAN_SULFATE_HEPARIN_HS_GAG_METABOLISM	STES	8.6e-20	8.8e-13	NA
751772	miRNA_expression	hsa-mir-219-1	REACTOME_HEPARAN_SULFATE_HEPARIN_HS_GAG_METABOLISM	STES	2.1e-10	0.0022	NA
751773	miRNA_expression	hsa-mir-221	REACTOME_HEPARAN_SULFATE_HEPARIN_HS_GAG_METABOLISM	STES	4.8e-10	0.0049	NA
751774	miRNA_expression	hsa-mir-222	REACTOME_HEPARAN_SULFATE_HEPARIN_HS_GAG_METABOLISM	STES	2.5e-12	2.6e-05	NA
751775	miRNA_expression	hsa-mir-224	REACTOME_HEPARAN_SULFATE_HEPARIN_HS_GAG_METABOLISM	STES	1.2e-29	1.2e-22	NA
751776	miRNA_expression	hsa-mir-2355	REACTOME_HEPARAN_SULFATE_HEPARIN_HS_GAG_METABOLISM	STES	4.4e-13	4.5e-06	NA
751777	miRNA_expression	hsa-mir-23a	REACTOME_HEPARAN_SULFATE_HEPARIN_HS_GAG_METABOLISM	STES	2.4e-13	2.5e-06	NA
751778	miRNA_expression	hsa-mir-24-2	REACTOME_HEPARAN_SULFATE_HEPARIN_HS_GAG_METABOLISM	STES	3e-18	3e-11	NA
751779	miRNA_expression	hsa-mir-27a	REACTOME_HEPARAN_SULFATE_HEPARIN_HS_GAG_METABOLISM	STES	1.9e-18	2e-11	NA
751780	miRNA_expression	hsa-mir-27b	REACTOME_HEPARAN_SULFATE_HEPARIN_HS_GAG_METABOLISM	STES	8.5e-13	8.7e-06	NA
751781	miRNA_expression	hsa-mir-296	REACTOME_HEPARAN_SULFATE_HEPARIN_HS_GAG_METABOLISM	STES	1.4e-09	0.015	NA
751782	miRNA_expression	hsa-mir-299	REACTOME_HEPARAN_SULFATE_HEPARIN_HS_GAG_METABOLISM	STES	7.4e-15	7.6e-08	NA
751783	miRNA_expression	hsa-mir-29a	REACTOME_HEPARAN_SULFATE_HEPARIN_HS_GAG_METABOLISM	STES	5.2e-14	5.3e-07	NA
751784	miRNA_expression	hsa-mir-29b-1	REACTOME_HEPARAN_SULFATE_HEPARIN_HS_GAG_METABOLISM	STES	3.2e-18	3.3e-11	NA
751785	miRNA_expression	hsa-mir-29b-2	REACTOME_HEPARAN_SULFATE_HEPARIN_HS_GAG_METABOLISM	STES	1e-18	1e-11	NA
751786	miRNA_expression	hsa-mir-29c	REACTOME_HEPARAN_SULFATE_HEPARIN_HS_GAG_METABOLISM	STES	3.3e-11	0.00034	NA
751787	miRNA_expression	hsa-mir-30d	REACTOME_HEPARAN_SULFATE_HEPARIN_HS_GAG_METABOLISM	STES	3.1e-12	3.1e-05	NA
751788	miRNA_expression	hsa-mir-31	REACTOME_HEPARAN_SULFATE_HEPARIN_HS_GAG_METABOLISM	STES	1.2e-11	0.00013	NA
751789	miRNA_expression	hsa-mir-3127	REACTOME_HEPARAN_SULFATE_HEPARIN_HS_GAG_METABOLISM	STES	6e-12	6.2e-05	NA
751790	miRNA_expression	hsa-mir-3130-1	REACTOME_HEPARAN_SULFATE_HEPARIN_HS_GAG_METABOLISM	STES	3.2e-10	0.0033	NA
751791	miRNA_expression	hsa-mir-3131	REACTOME_HEPARAN_SULFATE_HEPARIN_HS_GAG_METABOLISM	STES	5e-22	5.1e-15	NA
751792	miRNA_expression	hsa-mir-3189	REACTOME_HEPARAN_SULFATE_HEPARIN_HS_GAG_METABOLISM	STES	1.6e-12	1.6e-05	NA
751793	miRNA_expression	hsa-mir-3194	REACTOME_HEPARAN_SULFATE_HEPARIN_HS_GAG_METABOLISM	STES	2.9e-10	0.0029	NA
751794	miRNA_expression	hsa-mir-3199-2	REACTOME_HEPARAN_SULFATE_HEPARIN_HS_GAG_METABOLISM	STES	2.8e-10	0.0028	NA
751795	miRNA_expression	hsa-mir-32	REACTOME_HEPARAN_SULFATE_HEPARIN_HS_GAG_METABOLISM	STES	1e-12	1e-05	NA
751796	miRNA_expression	hsa-mir-326	REACTOME_HEPARAN_SULFATE_HEPARIN_HS_GAG_METABOLISM	STES	6e-20	6.1e-13	NA
751797	miRNA_expression	hsa-mir-337	REACTOME_HEPARAN_SULFATE_HEPARIN_HS_GAG_METABOLISM	STES	2e-12	2.1e-05	NA
751798	miRNA_expression	hsa-mir-338	REACTOME_HEPARAN_SULFATE_HEPARIN_HS_GAG_METABOLISM	STES	5.8e-20	6e-13	NA
751799	miRNA_expression	hsa-mir-33a	REACTOME_HEPARAN_SULFATE_HEPARIN_HS_GAG_METABOLISM	STES	6.6e-10	0.0068	NA
751800	miRNA_expression	hsa-mir-33b	REACTOME_HEPARAN_SULFATE_HEPARIN_HS_GAG_METABOLISM	STES	1.7e-09	0.017	NA
751801	miRNA_expression	hsa-mir-34a	REACTOME_HEPARAN_SULFATE_HEPARIN_HS_GAG_METABOLISM	STES	4.6e-13	4.8e-06	NA
751802	miRNA_expression	hsa-mir-34b	REACTOME_HEPARAN_SULFATE_HEPARIN_HS_GAG_METABOLISM	STES	1.3e-17	1.4e-10	NA
751803	miRNA_expression	hsa-mir-34c	REACTOME_HEPARAN_SULFATE_HEPARIN_HS_GAG_METABOLISM	STES	2e-30	2.1e-23	NA
751804	miRNA_expression	hsa-mir-3613	REACTOME_HEPARAN_SULFATE_HEPARIN_HS_GAG_METABOLISM	STES	6e-11	0.00061	NA
751805	miRNA_expression	hsa-mir-3614	REACTOME_HEPARAN_SULFATE_HEPARIN_HS_GAG_METABOLISM	STES	4.6e-11	0.00047	NA
751806	miRNA_expression	hsa-mir-362	REACTOME_HEPARAN_SULFATE_HEPARIN_HS_GAG_METABOLISM	STES	6.3e-18	6.5e-11	NA
751807	miRNA_expression	hsa-mir-365-1	REACTOME_HEPARAN_SULFATE_HEPARIN_HS_GAG_METABOLISM	STES	4.8e-25	4.9e-18	NA
751808	miRNA_expression	hsa-mir-365-2	REACTOME_HEPARAN_SULFATE_HEPARIN_HS_GAG_METABOLISM	STES	8.5e-25	8.7e-18	NA
751809	miRNA_expression	hsa-mir-369	REACTOME_HEPARAN_SULFATE_HEPARIN_HS_GAG_METABOLISM	STES	6.2e-11	0.00064	NA
751810	miRNA_expression	hsa-mir-370	REACTOME_HEPARAN_SULFATE_HEPARIN_HS_GAG_METABOLISM	STES	1.1e-11	0.00012	NA
751811	miRNA_expression	hsa-mir-375	REACTOME_HEPARAN_SULFATE_HEPARIN_HS_GAG_METABOLISM	STES	3.1e-37	3.2e-30	NA
751812	miRNA_expression	hsa-mir-378c	REACTOME_HEPARAN_SULFATE_HEPARIN_HS_GAG_METABOLISM	STES	6e-16	6.1e-09	NA
751813	miRNA_expression	hsa-mir-379	REACTOME_HEPARAN_SULFATE_HEPARIN_HS_GAG_METABOLISM	STES	1.5e-18	1.5e-11	NA
751814	miRNA_expression	hsa-mir-380	REACTOME_HEPARAN_SULFATE_HEPARIN_HS_GAG_METABOLISM	STES	7.5e-10	0.0077	NA
751815	miRNA_expression	hsa-mir-381	REACTOME_HEPARAN_SULFATE_HEPARIN_HS_GAG_METABOLISM	STES	9.3e-14	9.5e-07	NA
751816	miRNA_expression	hsa-mir-382	REACTOME_HEPARAN_SULFATE_HEPARIN_HS_GAG_METABOLISM	STES	1.9e-17	2e-10	NA
751817	miRNA_expression	hsa-mir-409	REACTOME_HEPARAN_SULFATE_HEPARIN_HS_GAG_METABOLISM	STES	4.7e-15	4.8e-08	NA
751818	miRNA_expression	hsa-mir-410	REACTOME_HEPARAN_SULFATE_HEPARIN_HS_GAG_METABOLISM	STES	2e-16	2.1e-09	NA
751819	miRNA_expression	hsa-mir-411	REACTOME_HEPARAN_SULFATE_HEPARIN_HS_GAG_METABOLISM	STES	2.1e-12	2.1e-05	NA
751820	miRNA_expression	hsa-mir-423	REACTOME_HEPARAN_SULFATE_HEPARIN_HS_GAG_METABOLISM	STES	3.1e-12	3.1e-05	NA
751821	miRNA_expression	hsa-mir-425	REACTOME_HEPARAN_SULFATE_HEPARIN_HS_GAG_METABOLISM	STES	4.3e-10	0.0044	NA
751822	miRNA_expression	hsa-mir-429	REACTOME_HEPARAN_SULFATE_HEPARIN_HS_GAG_METABOLISM	STES	3.1e-23	3.1e-16	NA
751823	miRNA_expression	hsa-mir-431	REACTOME_HEPARAN_SULFATE_HEPARIN_HS_GAG_METABOLISM	STES	7.6e-10	0.0078	NA
751824	miRNA_expression	hsa-mir-432	REACTOME_HEPARAN_SULFATE_HEPARIN_HS_GAG_METABOLISM	STES	1.4e-12	1.4e-05	NA
751825	miRNA_expression	hsa-mir-433	REACTOME_HEPARAN_SULFATE_HEPARIN_HS_GAG_METABOLISM	STES	1.2e-12	1.2e-05	NA
751826	miRNA_expression	hsa-mir-452	REACTOME_HEPARAN_SULFATE_HEPARIN_HS_GAG_METABOLISM	STES	1.1e-26	1.2e-19	NA
751827	miRNA_expression	hsa-mir-454	REACTOME_HEPARAN_SULFATE_HEPARIN_HS_GAG_METABOLISM	STES	4.4e-09	0.045	NA
751828	miRNA_expression	hsa-mir-487b	REACTOME_HEPARAN_SULFATE_HEPARIN_HS_GAG_METABOLISM	STES	1.6e-10	0.0016	NA
751829	miRNA_expression	hsa-mir-490	REACTOME_HEPARAN_SULFATE_HEPARIN_HS_GAG_METABOLISM	STES	2.4e-13	2.4e-06	NA
751830	miRNA_expression	hsa-mir-493	REACTOME_HEPARAN_SULFATE_HEPARIN_HS_GAG_METABOLISM	STES	2.2e-14	2.2e-07	NA
751831	miRNA_expression	hsa-mir-496	REACTOME_HEPARAN_SULFATE_HEPARIN_HS_GAG_METABOLISM	STES	7.9e-14	8.1e-07	NA
751832	miRNA_expression	hsa-mir-497	REACTOME_HEPARAN_SULFATE_HEPARIN_HS_GAG_METABOLISM	STES	6.8e-13	7e-06	NA
751833	miRNA_expression	hsa-mir-500a	REACTOME_HEPARAN_SULFATE_HEPARIN_HS_GAG_METABOLISM	STES	1e-10	0.0011	NA
751834	miRNA_expression	hsa-mir-500b	REACTOME_HEPARAN_SULFATE_HEPARIN_HS_GAG_METABOLISM	STES	2.5e-16	2.6e-09	NA
751835	miRNA_expression	hsa-mir-501	REACTOME_HEPARAN_SULFATE_HEPARIN_HS_GAG_METABOLISM	STES	1.5e-11	0.00015	NA
751836	miRNA_expression	hsa-mir-502	REACTOME_HEPARAN_SULFATE_HEPARIN_HS_GAG_METABOLISM	STES	3.2e-21	3.3e-14	NA
751837	miRNA_expression	hsa-mir-526b	REACTOME_HEPARAN_SULFATE_HEPARIN_HS_GAG_METABOLISM	STES	4.7e-10	0.0048	NA
751838	miRNA_expression	hsa-mir-532	REACTOME_HEPARAN_SULFATE_HEPARIN_HS_GAG_METABOLISM	STES	3.8e-27	3.9e-20	NA
751839	miRNA_expression	hsa-mir-550a-1	REACTOME_HEPARAN_SULFATE_HEPARIN_HS_GAG_METABOLISM	STES	8.8e-13	9e-06	NA
751840	miRNA_expression	hsa-mir-550a-2	REACTOME_HEPARAN_SULFATE_HEPARIN_HS_GAG_METABOLISM	STES	7.1e-12	7.3e-05	NA
751841	miRNA_expression	hsa-mir-552	REACTOME_HEPARAN_SULFATE_HEPARIN_HS_GAG_METABOLISM	STES	1.3e-25	1.4e-18	NA
751842	miRNA_expression	hsa-mir-556	REACTOME_HEPARAN_SULFATE_HEPARIN_HS_GAG_METABOLISM	STES	5.9e-20	6.1e-13	NA
751843	miRNA_expression	hsa-mir-559	REACTOME_HEPARAN_SULFATE_HEPARIN_HS_GAG_METABOLISM	STES	1.2e-11	0.00013	NA
751844	miRNA_expression	hsa-mir-561	REACTOME_HEPARAN_SULFATE_HEPARIN_HS_GAG_METABOLISM	STES	3.2e-09	0.033	NA
751845	miRNA_expression	hsa-mir-576	REACTOME_HEPARAN_SULFATE_HEPARIN_HS_GAG_METABOLISM	STES	1.5e-09	0.015	NA
751846	miRNA_expression	hsa-mir-577	REACTOME_HEPARAN_SULFATE_HEPARIN_HS_GAG_METABOLISM	STES	2e-18	2.1e-11	NA
751847	miRNA_expression	hsa-mir-592	REACTOME_HEPARAN_SULFATE_HEPARIN_HS_GAG_METABOLISM	STES	3e-19	3.1e-12	NA
751848	miRNA_expression	hsa-mir-625	REACTOME_HEPARAN_SULFATE_HEPARIN_HS_GAG_METABOLISM	STES	1e-33	1.1e-26	NA
751849	miRNA_expression	hsa-mir-642a	REACTOME_HEPARAN_SULFATE_HEPARIN_HS_GAG_METABOLISM	STES	1.8e-09	0.018	NA
751850	miRNA_expression	hsa-mir-652	REACTOME_HEPARAN_SULFATE_HEPARIN_HS_GAG_METABOLISM	STES	5.5e-18	5.6e-11	NA
751851	miRNA_expression	hsa-mir-654	REACTOME_HEPARAN_SULFATE_HEPARIN_HS_GAG_METABOLISM	STES	1.7e-12	1.8e-05	NA
751852	miRNA_expression	hsa-mir-655	REACTOME_HEPARAN_SULFATE_HEPARIN_HS_GAG_METABOLISM	STES	4.8e-10	0.0049	NA
751853	miRNA_expression	hsa-mir-660	REACTOME_HEPARAN_SULFATE_HEPARIN_HS_GAG_METABOLISM	STES	2.1e-19	2.1e-12	NA
751854	miRNA_expression	hsa-mir-7-1	REACTOME_HEPARAN_SULFATE_HEPARIN_HS_GAG_METABOLISM	STES	2.6e-22	2.7e-15	NA
751855	miRNA_expression	hsa-mir-7-2	REACTOME_HEPARAN_SULFATE_HEPARIN_HS_GAG_METABOLISM	STES	3.2e-15	3.3e-08	NA
751856	miRNA_expression	hsa-mir-7-3	REACTOME_HEPARAN_SULFATE_HEPARIN_HS_GAG_METABOLISM	STES	4.6e-17	4.7e-10	NA
751857	miRNA_expression	hsa-mir-708	REACTOME_HEPARAN_SULFATE_HEPARIN_HS_GAG_METABOLISM	STES	3.1e-39	3.2e-32	NA
751858	miRNA_expression	hsa-mir-758	REACTOME_HEPARAN_SULFATE_HEPARIN_HS_GAG_METABOLISM	STES	3.8e-20	3.9e-13	NA
751859	miRNA_expression	hsa-mir-802	REACTOME_HEPARAN_SULFATE_HEPARIN_HS_GAG_METABOLISM	STES	2e-13	2e-06	NA
751860	miRNA_expression	hsa-mir-889	REACTOME_HEPARAN_SULFATE_HEPARIN_HS_GAG_METABOLISM	STES	2e-12	2e-05	NA
751861	miRNA_expression	hsa-mir-9-1	REACTOME_HEPARAN_SULFATE_HEPARIN_HS_GAG_METABOLISM	STES	8.8e-13	9e-06	NA
751862	miRNA_expression	hsa-mir-9-2	REACTOME_HEPARAN_SULFATE_HEPARIN_HS_GAG_METABOLISM	STES	9.7e-13	9.9e-06	NA
751863	miRNA_expression	hsa-mir-9-3	REACTOME_HEPARAN_SULFATE_HEPARIN_HS_GAG_METABOLISM	STES	2.5e-12	2.6e-05	NA
751864	miRNA_expression	hsa-mir-93	REACTOME_HEPARAN_SULFATE_HEPARIN_HS_GAG_METABOLISM	STES	3.7e-10	0.0038	NA
751865	miRNA_expression	hsa-mir-935	REACTOME_HEPARAN_SULFATE_HEPARIN_HS_GAG_METABOLISM	STES	3e-14	3.1e-07	NA
751866	miRNA_expression	hsa-mir-942	REACTOME_HEPARAN_SULFATE_HEPARIN_HS_GAG_METABOLISM	STES	1.6e-12	1.7e-05	NA
751867	miRNA_expression	hsa-mir-944	REACTOME_HEPARAN_SULFATE_HEPARIN_HS_GAG_METABOLISM	STES	2.4e-45	2.5e-38	NA
751868	miRNA_expression	hsa-mir-95	REACTOME_HEPARAN_SULFATE_HEPARIN_HS_GAG_METABOLISM	STES	2.2e-10	0.0023	NA
751869	miRNA_expression	hsa-mir-96	REACTOME_HEPARAN_SULFATE_HEPARIN_HS_GAG_METABOLISM	STES	1.3e-17	1.4e-10	NA
751870	miRNA_expression	hsa-mir-99a	REACTOME_HEPARAN_SULFATE_HEPARIN_HS_GAG_METABOLISM	STES	4.4e-20	4.5e-13	NA
751871	miRNA_expression	hsa-let-7c	REACTOME_HEPARAN_SULFATE_HEPARIN_HS_GAG_METABOLISM	TGCT	6.2e-10	0.0063	NA
751872	miRNA_expression	hsa-let-7e	REACTOME_HEPARAN_SULFATE_HEPARIN_HS_GAG_METABOLISM	TGCT	1.2e-13	1.2e-06	NA
751873	miRNA_expression	hsa-mir-1-2	REACTOME_HEPARAN_SULFATE_HEPARIN_HS_GAG_METABOLISM	TGCT	2.9e-20	3e-13	NA
751874	miRNA_expression	hsa-mir-101-1	REACTOME_HEPARAN_SULFATE_HEPARIN_HS_GAG_METABOLISM	TGCT	8.5e-21	8.7e-14	NA
751875	miRNA_expression	hsa-mir-105-1	REACTOME_HEPARAN_SULFATE_HEPARIN_HS_GAG_METABOLISM	TGCT	6e-22	6.2e-15	NA
751876	miRNA_expression	hsa-mir-105-2	REACTOME_HEPARAN_SULFATE_HEPARIN_HS_GAG_METABOLISM	TGCT	7.3e-22	7.4e-15	NA
751877	miRNA_expression	hsa-mir-106a	REACTOME_HEPARAN_SULFATE_HEPARIN_HS_GAG_METABOLISM	TGCT	5.9e-18	6.1e-11	NA
751878	miRNA_expression	hsa-mir-1179	REACTOME_HEPARAN_SULFATE_HEPARIN_HS_GAG_METABOLISM	TGCT	3.3e-16	3.3e-09	NA
751879	miRNA_expression	hsa-mir-122	REACTOME_HEPARAN_SULFATE_HEPARIN_HS_GAG_METABOLISM	TGCT	6.7e-19	6.9e-12	NA
751880	miRNA_expression	hsa-mir-1245	REACTOME_HEPARAN_SULFATE_HEPARIN_HS_GAG_METABOLISM	TGCT	2.2e-17	2.2e-10	NA
751881	miRNA_expression	hsa-mir-1247	REACTOME_HEPARAN_SULFATE_HEPARIN_HS_GAG_METABOLISM	TGCT	1.8e-13	1.9e-06	NA
751882	miRNA_expression	hsa-mir-1251	REACTOME_HEPARAN_SULFATE_HEPARIN_HS_GAG_METABOLISM	TGCT	2e-21	2.1e-14	NA
751883	miRNA_expression	hsa-mir-125b-1	REACTOME_HEPARAN_SULFATE_HEPARIN_HS_GAG_METABOLISM	TGCT	1.3e-09	0.014	NA
751884	miRNA_expression	hsa-mir-125b-2	REACTOME_HEPARAN_SULFATE_HEPARIN_HS_GAG_METABOLISM	TGCT	1.2e-09	0.012	NA
751885	miRNA_expression	hsa-mir-1262	REACTOME_HEPARAN_SULFATE_HEPARIN_HS_GAG_METABOLISM	TGCT	3.8e-18	3.9e-11	NA
751886	miRNA_expression	hsa-mir-1264	REACTOME_HEPARAN_SULFATE_HEPARIN_HS_GAG_METABOLISM	TGCT	2.5e-11	0.00026	NA
751887	miRNA_expression	hsa-mir-1288	REACTOME_HEPARAN_SULFATE_HEPARIN_HS_GAG_METABOLISM	TGCT	1.6e-09	0.017	NA
751888	miRNA_expression	hsa-mir-1298	REACTOME_HEPARAN_SULFATE_HEPARIN_HS_GAG_METABOLISM	TGCT	3.1e-16	3.1e-09	NA
751889	miRNA_expression	hsa-mir-1305	REACTOME_HEPARAN_SULFATE_HEPARIN_HS_GAG_METABOLISM	TGCT	5.4e-14	5.5e-07	NA
751890	miRNA_expression	hsa-mir-133a-1	REACTOME_HEPARAN_SULFATE_HEPARIN_HS_GAG_METABOLISM	TGCT	4e-18	4.1e-11	NA
751891	miRNA_expression	hsa-mir-133a-2	REACTOME_HEPARAN_SULFATE_HEPARIN_HS_GAG_METABOLISM	TGCT	2.4e-13	2.4e-06	NA
751892	miRNA_expression	hsa-mir-133b	REACTOME_HEPARAN_SULFATE_HEPARIN_HS_GAG_METABOLISM	TGCT	7.3e-15	7.5e-08	NA
751893	miRNA_expression	hsa-mir-135a-1	REACTOME_HEPARAN_SULFATE_HEPARIN_HS_GAG_METABOLISM	TGCT	6.7e-24	6.9e-17	NA
751894	miRNA_expression	hsa-mir-135a-2	REACTOME_HEPARAN_SULFATE_HEPARIN_HS_GAG_METABOLISM	TGCT	6e-22	6.2e-15	NA
751895	miRNA_expression	hsa-mir-135b	REACTOME_HEPARAN_SULFATE_HEPARIN_HS_GAG_METABOLISM	TGCT	6.2e-11	0.00063	NA
751896	miRNA_expression	hsa-mir-139	REACTOME_HEPARAN_SULFATE_HEPARIN_HS_GAG_METABOLISM	TGCT	2.6e-18	2.6e-11	NA
751897	miRNA_expression	hsa-mir-142	REACTOME_HEPARAN_SULFATE_HEPARIN_HS_GAG_METABOLISM	TGCT	3.4e-16	3.4e-09	NA
751898	miRNA_expression	hsa-mir-144	REACTOME_HEPARAN_SULFATE_HEPARIN_HS_GAG_METABOLISM	TGCT	8.2e-13	8.4e-06	NA
751899	miRNA_expression	hsa-mir-146a	REACTOME_HEPARAN_SULFATE_HEPARIN_HS_GAG_METABOLISM	TGCT	1.3e-15	1.4e-08	NA
751900	miRNA_expression	hsa-mir-150	REACTOME_HEPARAN_SULFATE_HEPARIN_HS_GAG_METABOLISM	TGCT	2.5e-14	2.6e-07	NA
751901	miRNA_expression	hsa-mir-152	REACTOME_HEPARAN_SULFATE_HEPARIN_HS_GAG_METABOLISM	TGCT	2.1e-18	2.2e-11	NA
751902	miRNA_expression	hsa-mir-155	REACTOME_HEPARAN_SULFATE_HEPARIN_HS_GAG_METABOLISM	TGCT	2.9e-09	0.03	NA
751903	miRNA_expression	hsa-mir-16-2	REACTOME_HEPARAN_SULFATE_HEPARIN_HS_GAG_METABOLISM	TGCT	3.5e-09	0.036	NA
751904	miRNA_expression	hsa-mir-181a-2	REACTOME_HEPARAN_SULFATE_HEPARIN_HS_GAG_METABOLISM	TGCT	1.1e-22	1.2e-15	NA
751905	miRNA_expression	hsa-mir-181b-1	REACTOME_HEPARAN_SULFATE_HEPARIN_HS_GAG_METABOLISM	TGCT	4.4e-09	0.045	NA
751906	miRNA_expression	hsa-mir-181b-2	REACTOME_HEPARAN_SULFATE_HEPARIN_HS_GAG_METABOLISM	TGCT	9.2e-14	9.5e-07	NA
751907	miRNA_expression	hsa-mir-182	REACTOME_HEPARAN_SULFATE_HEPARIN_HS_GAG_METABOLISM	TGCT	6.9e-15	7.1e-08	NA
751908	miRNA_expression	hsa-mir-183	REACTOME_HEPARAN_SULFATE_HEPARIN_HS_GAG_METABOLISM	TGCT	2.4e-12	2.5e-05	NA
751909	miRNA_expression	hsa-mir-184	REACTOME_HEPARAN_SULFATE_HEPARIN_HS_GAG_METABOLISM	TGCT	2.7e-17	2.8e-10	NA
751910	miRNA_expression	hsa-mir-187	REACTOME_HEPARAN_SULFATE_HEPARIN_HS_GAG_METABOLISM	TGCT	8.5e-18	8.7e-11	NA
751911	miRNA_expression	hsa-mir-188	REACTOME_HEPARAN_SULFATE_HEPARIN_HS_GAG_METABOLISM	TGCT	1.1e-10	0.0012	NA
751912	miRNA_expression	hsa-mir-18b	REACTOME_HEPARAN_SULFATE_HEPARIN_HS_GAG_METABOLISM	TGCT	1.8e-13	1.9e-06	NA
751913	miRNA_expression	hsa-mir-190	REACTOME_HEPARAN_SULFATE_HEPARIN_HS_GAG_METABOLISM	TGCT	4.6e-11	0.00047	NA
751914	miRNA_expression	hsa-mir-1911	REACTOME_HEPARAN_SULFATE_HEPARIN_HS_GAG_METABOLISM	TGCT	1.1e-14	1.2e-07	NA
751915	miRNA_expression	hsa-mir-1912	REACTOME_HEPARAN_SULFATE_HEPARIN_HS_GAG_METABOLISM	TGCT	7.3e-16	7.5e-09	NA
751916	miRNA_expression	hsa-mir-195	REACTOME_HEPARAN_SULFATE_HEPARIN_HS_GAG_METABOLISM	TGCT	6.5e-17	6.7e-10	NA
751917	miRNA_expression	hsa-mir-196a-1	REACTOME_HEPARAN_SULFATE_HEPARIN_HS_GAG_METABOLISM	TGCT	3.1e-12	3.2e-05	NA
751918	miRNA_expression	hsa-mir-196a-2	REACTOME_HEPARAN_SULFATE_HEPARIN_HS_GAG_METABOLISM	TGCT	1e-11	1e-04	NA
751919	miRNA_expression	hsa-mir-196b	REACTOME_HEPARAN_SULFATE_HEPARIN_HS_GAG_METABOLISM	TGCT	5.1e-20	5.2e-13	NA
751920	miRNA_expression	hsa-mir-199a-1	REACTOME_HEPARAN_SULFATE_HEPARIN_HS_GAG_METABOLISM	TGCT	4e-18	4.1e-11	NA
751921	miRNA_expression	hsa-mir-199a-2	REACTOME_HEPARAN_SULFATE_HEPARIN_HS_GAG_METABOLISM	TGCT	3.4e-18	3.5e-11	NA
751922	miRNA_expression	hsa-mir-199b	REACTOME_HEPARAN_SULFATE_HEPARIN_HS_GAG_METABOLISM	TGCT	3e-18	3e-11	NA
751923	miRNA_expression	hsa-mir-200a	REACTOME_HEPARAN_SULFATE_HEPARIN_HS_GAG_METABOLISM	TGCT	1.4e-24	1.5e-17	NA
751924	miRNA_expression	hsa-mir-200b	REACTOME_HEPARAN_SULFATE_HEPARIN_HS_GAG_METABOLISM	TGCT	1.3e-24	1.3e-17	NA
751925	miRNA_expression	hsa-mir-200c	REACTOME_HEPARAN_SULFATE_HEPARIN_HS_GAG_METABOLISM	TGCT	8e-19	8.2e-12	NA
751926	miRNA_expression	hsa-mir-203	REACTOME_HEPARAN_SULFATE_HEPARIN_HS_GAG_METABOLISM	TGCT	1.3e-20	1.3e-13	NA
751927	miRNA_expression	hsa-mir-205	REACTOME_HEPARAN_SULFATE_HEPARIN_HS_GAG_METABOLISM	TGCT	2.7e-17	2.7e-10	NA
751928	miRNA_expression	hsa-mir-206	REACTOME_HEPARAN_SULFATE_HEPARIN_HS_GAG_METABOLISM	TGCT	2.1e-12	2.2e-05	NA
751929	miRNA_expression	hsa-mir-20b	REACTOME_HEPARAN_SULFATE_HEPARIN_HS_GAG_METABOLISM	TGCT	1.3e-20	1.3e-13	NA
751930	miRNA_expression	hsa-mir-214	REACTOME_HEPARAN_SULFATE_HEPARIN_HS_GAG_METABOLISM	TGCT	2.5e-19	2.6e-12	NA
751931	miRNA_expression	hsa-mir-215	REACTOME_HEPARAN_SULFATE_HEPARIN_HS_GAG_METABOLISM	TGCT	1.1e-09	0.011	NA
751932	miRNA_expression	hsa-mir-216a	REACTOME_HEPARAN_SULFATE_HEPARIN_HS_GAG_METABOLISM	TGCT	1.2e-09	0.012	NA
751933	miRNA_expression	hsa-mir-217	REACTOME_HEPARAN_SULFATE_HEPARIN_HS_GAG_METABOLISM	TGCT	4.1e-10	0.0042	NA
751934	miRNA_expression	hsa-mir-222	REACTOME_HEPARAN_SULFATE_HEPARIN_HS_GAG_METABOLISM	TGCT	1.8e-09	0.019	NA
751935	miRNA_expression	hsa-mir-23b	REACTOME_HEPARAN_SULFATE_HEPARIN_HS_GAG_METABOLISM	TGCT	1.2e-11	0.00013	NA
751936	miRNA_expression	hsa-mir-24-1	REACTOME_HEPARAN_SULFATE_HEPARIN_HS_GAG_METABOLISM	TGCT	2.5e-11	0.00025	NA
751937	miRNA_expression	hsa-mir-24-2	REACTOME_HEPARAN_SULFATE_HEPARIN_HS_GAG_METABOLISM	TGCT	1.4e-11	0.00014	NA
751938	miRNA_expression	hsa-mir-25	REACTOME_HEPARAN_SULFATE_HEPARIN_HS_GAG_METABOLISM	TGCT	1.3e-11	0.00013	NA
751939	miRNA_expression	hsa-mir-27b	REACTOME_HEPARAN_SULFATE_HEPARIN_HS_GAG_METABOLISM	TGCT	1.9e-13	1.9e-06	NA
751940	miRNA_expression	hsa-mir-29a	REACTOME_HEPARAN_SULFATE_HEPARIN_HS_GAG_METABOLISM	TGCT	1.2e-09	0.012	NA
751941	miRNA_expression	hsa-mir-29b-1	REACTOME_HEPARAN_SULFATE_HEPARIN_HS_GAG_METABOLISM	TGCT	1.4e-12	1.5e-05	NA
751942	miRNA_expression	hsa-mir-29b-2	REACTOME_HEPARAN_SULFATE_HEPARIN_HS_GAG_METABOLISM	TGCT	9.7e-13	9.9e-06	NA
751943	miRNA_expression	hsa-mir-29c	REACTOME_HEPARAN_SULFATE_HEPARIN_HS_GAG_METABOLISM	TGCT	1.2e-13	1.3e-06	NA
751944	miRNA_expression	hsa-mir-301a	REACTOME_HEPARAN_SULFATE_HEPARIN_HS_GAG_METABOLISM	TGCT	8.5e-12	8.7e-05	NA
751945	miRNA_expression	hsa-mir-302c	REACTOME_HEPARAN_SULFATE_HEPARIN_HS_GAG_METABOLISM	TGCT	1.4e-10	0.0014	NA
751946	miRNA_expression	hsa-mir-3074	REACTOME_HEPARAN_SULFATE_HEPARIN_HS_GAG_METABOLISM	TGCT	8.1e-11	0.00083	NA
751947	miRNA_expression	hsa-mir-30e	REACTOME_HEPARAN_SULFATE_HEPARIN_HS_GAG_METABOLISM	TGCT	3.8e-18	3.9e-11	NA
751948	miRNA_expression	hsa-mir-3117	REACTOME_HEPARAN_SULFATE_HEPARIN_HS_GAG_METABOLISM	TGCT	1.6e-17	1.6e-10	NA
751949	miRNA_expression	hsa-mir-3152	REACTOME_HEPARAN_SULFATE_HEPARIN_HS_GAG_METABOLISM	TGCT	6.3e-11	0.00065	NA
751950	miRNA_expression	hsa-mir-3193	REACTOME_HEPARAN_SULFATE_HEPARIN_HS_GAG_METABOLISM	TGCT	1.9e-11	0.00019	NA
751951	miRNA_expression	hsa-mir-3199-1	REACTOME_HEPARAN_SULFATE_HEPARIN_HS_GAG_METABOLISM	TGCT	6.2e-14	6.3e-07	NA
751952	miRNA_expression	hsa-mir-3200	REACTOME_HEPARAN_SULFATE_HEPARIN_HS_GAG_METABOLISM	TGCT	2.7e-12	2.8e-05	NA
751953	miRNA_expression	hsa-mir-323b	REACTOME_HEPARAN_SULFATE_HEPARIN_HS_GAG_METABOLISM	TGCT	3.1e-13	3.2e-06	NA
751954	miRNA_expression	hsa-mir-324	REACTOME_HEPARAN_SULFATE_HEPARIN_HS_GAG_METABOLISM	TGCT	2.5e-13	2.6e-06	NA
751955	miRNA_expression	hsa-mir-335	REACTOME_HEPARAN_SULFATE_HEPARIN_HS_GAG_METABOLISM	TGCT	1.9e-17	1.9e-10	NA
751956	miRNA_expression	hsa-mir-338	REACTOME_HEPARAN_SULFATE_HEPARIN_HS_GAG_METABOLISM	TGCT	2.4e-14	2.5e-07	NA
751957	miRNA_expression	hsa-mir-342	REACTOME_HEPARAN_SULFATE_HEPARIN_HS_GAG_METABOLISM	TGCT	7.5e-11	0.00077	NA
751958	miRNA_expression	hsa-mir-3605	REACTOME_HEPARAN_SULFATE_HEPARIN_HS_GAG_METABOLISM	TGCT	1.6e-10	0.0016	NA
751959	miRNA_expression	hsa-mir-3622a	REACTOME_HEPARAN_SULFATE_HEPARIN_HS_GAG_METABOLISM	TGCT	8.4e-10	0.0086	NA
751960	miRNA_expression	hsa-mir-363	REACTOME_HEPARAN_SULFATE_HEPARIN_HS_GAG_METABOLISM	TGCT	1.8e-19	1.8e-12	NA
751961	miRNA_expression	hsa-mir-3653	REACTOME_HEPARAN_SULFATE_HEPARIN_HS_GAG_METABOLISM	TGCT	6.8e-11	7e-04	NA
751962	miRNA_expression	hsa-mir-3677	REACTOME_HEPARAN_SULFATE_HEPARIN_HS_GAG_METABOLISM	TGCT	6.5e-15	6.6e-08	NA
751963	miRNA_expression	hsa-mir-3678	REACTOME_HEPARAN_SULFATE_HEPARIN_HS_GAG_METABOLISM	TGCT	1.4e-10	0.0015	NA
751964	miRNA_expression	hsa-mir-372	REACTOME_HEPARAN_SULFATE_HEPARIN_HS_GAG_METABOLISM	TGCT	5.3e-11	0.00054	NA
751965	miRNA_expression	hsa-mir-374a	REACTOME_HEPARAN_SULFATE_HEPARIN_HS_GAG_METABOLISM	TGCT	1.7e-17	1.7e-10	NA
751966	miRNA_expression	hsa-mir-375	REACTOME_HEPARAN_SULFATE_HEPARIN_HS_GAG_METABOLISM	TGCT	2.4e-23	2.4e-16	NA
751967	miRNA_expression	hsa-mir-3928	REACTOME_HEPARAN_SULFATE_HEPARIN_HS_GAG_METABOLISM	TGCT	7e-11	0.00072	NA
751968	miRNA_expression	hsa-mir-3937	REACTOME_HEPARAN_SULFATE_HEPARIN_HS_GAG_METABOLISM	TGCT	6.4e-12	6.5e-05	NA
751969	miRNA_expression	hsa-mir-3940	REACTOME_HEPARAN_SULFATE_HEPARIN_HS_GAG_METABOLISM	TGCT	1.8e-16	1.8e-09	NA
751970	miRNA_expression	hsa-mir-3941	REACTOME_HEPARAN_SULFATE_HEPARIN_HS_GAG_METABOLISM	TGCT	8.5e-14	8.7e-07	NA
751971	miRNA_expression	hsa-mir-3942	REACTOME_HEPARAN_SULFATE_HEPARIN_HS_GAG_METABOLISM	TGCT	2.9e-10	0.0029	NA
751972	miRNA_expression	hsa-mir-409	REACTOME_HEPARAN_SULFATE_HEPARIN_HS_GAG_METABOLISM	TGCT	3e-10	0.0031	NA
751973	miRNA_expression	hsa-mir-410	REACTOME_HEPARAN_SULFATE_HEPARIN_HS_GAG_METABOLISM	TGCT	2.1e-12	2.1e-05	NA
751974	miRNA_expression	hsa-mir-412	REACTOME_HEPARAN_SULFATE_HEPARIN_HS_GAG_METABOLISM	TGCT	1.4e-15	1.5e-08	NA
751975	miRNA_expression	hsa-mir-424	REACTOME_HEPARAN_SULFATE_HEPARIN_HS_GAG_METABOLISM	TGCT	2.8e-11	0.00029	NA
751976	miRNA_expression	hsa-mir-429	REACTOME_HEPARAN_SULFATE_HEPARIN_HS_GAG_METABOLISM	TGCT	3.9e-22	4e-15	NA
751977	miRNA_expression	hsa-mir-431	REACTOME_HEPARAN_SULFATE_HEPARIN_HS_GAG_METABOLISM	TGCT	3.6e-10	0.0036	NA
751978	miRNA_expression	hsa-mir-432	REACTOME_HEPARAN_SULFATE_HEPARIN_HS_GAG_METABOLISM	TGCT	1.1e-09	0.011	NA
751979	miRNA_expression	hsa-mir-450a-1	REACTOME_HEPARAN_SULFATE_HEPARIN_HS_GAG_METABOLISM	TGCT	2e-16	2.1e-09	NA
751980	miRNA_expression	hsa-mir-450a-2	REACTOME_HEPARAN_SULFATE_HEPARIN_HS_GAG_METABOLISM	TGCT	2.8e-16	2.9e-09	NA
751981	miRNA_expression	hsa-mir-450b	REACTOME_HEPARAN_SULFATE_HEPARIN_HS_GAG_METABOLISM	TGCT	1.4e-18	1.5e-11	NA
751982	miRNA_expression	hsa-mir-451	REACTOME_HEPARAN_SULFATE_HEPARIN_HS_GAG_METABOLISM	TGCT	5.4e-14	5.5e-07	NA
751983	miRNA_expression	hsa-mir-455	REACTOME_HEPARAN_SULFATE_HEPARIN_HS_GAG_METABOLISM	TGCT	8.3e-19	8.5e-12	NA
751984	miRNA_expression	hsa-mir-483	REACTOME_HEPARAN_SULFATE_HEPARIN_HS_GAG_METABOLISM	TGCT	8.5e-18	8.7e-11	NA
751985	miRNA_expression	hsa-mir-490	REACTOME_HEPARAN_SULFATE_HEPARIN_HS_GAG_METABOLISM	TGCT	2.8e-11	0.00029	NA
751986	miRNA_expression	hsa-mir-497	REACTOME_HEPARAN_SULFATE_HEPARIN_HS_GAG_METABOLISM	TGCT	1.1e-12	1.1e-05	NA
751987	miRNA_expression	hsa-mir-500b	REACTOME_HEPARAN_SULFATE_HEPARIN_HS_GAG_METABOLISM	TGCT	2e-11	0.00021	NA
751988	miRNA_expression	hsa-mir-503	REACTOME_HEPARAN_SULFATE_HEPARIN_HS_GAG_METABOLISM	TGCT	1.1e-16	1.1e-09	NA
751989	miRNA_expression	hsa-mir-541	REACTOME_HEPARAN_SULFATE_HEPARIN_HS_GAG_METABOLISM	TGCT	4e-10	0.0041	NA
751990	miRNA_expression	hsa-mir-542	REACTOME_HEPARAN_SULFATE_HEPARIN_HS_GAG_METABOLISM	TGCT	1.2e-18	1.3e-11	NA
751991	miRNA_expression	hsa-mir-548s	REACTOME_HEPARAN_SULFATE_HEPARIN_HS_GAG_METABOLISM	TGCT	6.3e-15	6.5e-08	NA
751992	miRNA_expression	hsa-mir-548x	REACTOME_HEPARAN_SULFATE_HEPARIN_HS_GAG_METABOLISM	TGCT	1e-23	1e-16	NA
751993	miRNA_expression	hsa-mir-548y	REACTOME_HEPARAN_SULFATE_HEPARIN_HS_GAG_METABOLISM	TGCT	3e-10	0.0031	NA
751994	miRNA_expression	hsa-mir-550a-1	REACTOME_HEPARAN_SULFATE_HEPARIN_HS_GAG_METABOLISM	TGCT	7e-11	0.00072	NA
751995	miRNA_expression	hsa-mir-551a	REACTOME_HEPARAN_SULFATE_HEPARIN_HS_GAG_METABOLISM	TGCT	2.7e-11	0.00027	NA
751996	miRNA_expression	hsa-mir-556	REACTOME_HEPARAN_SULFATE_HEPARIN_HS_GAG_METABOLISM	TGCT	3.4e-16	3.4e-09	NA
751997	miRNA_expression	hsa-mir-561	REACTOME_HEPARAN_SULFATE_HEPARIN_HS_GAG_METABOLISM	TGCT	3.2e-22	3.3e-15	NA
751998	miRNA_expression	hsa-mir-574	REACTOME_HEPARAN_SULFATE_HEPARIN_HS_GAG_METABOLISM	TGCT	7.1e-14	7.3e-07	NA
751999	miRNA_expression	hsa-mir-582	REACTOME_HEPARAN_SULFATE_HEPARIN_HS_GAG_METABOLISM	TGCT	1.9e-22	2e-15	NA
752000	miRNA_expression	hsa-mir-585	REACTOME_HEPARAN_SULFATE_HEPARIN_HS_GAG_METABOLISM	TGCT	7.1e-14	7.3e-07	NA
752001	miRNA_expression	hsa-mir-590	REACTOME_HEPARAN_SULFATE_HEPARIN_HS_GAG_METABOLISM	TGCT	3.5e-11	0.00036	NA
752002	miRNA_expression	hsa-mir-607	REACTOME_HEPARAN_SULFATE_HEPARIN_HS_GAG_METABOLISM	TGCT	4.6e-13	4.7e-06	NA
752003	miRNA_expression	hsa-mir-618	REACTOME_HEPARAN_SULFATE_HEPARIN_HS_GAG_METABOLISM	TGCT	8.4e-13	8.7e-06	NA
752004	miRNA_expression	hsa-mir-624	REACTOME_HEPARAN_SULFATE_HEPARIN_HS_GAG_METABOLISM	TGCT	1e-11	0.00011	NA
752005	miRNA_expression	hsa-mir-625	REACTOME_HEPARAN_SULFATE_HEPARIN_HS_GAG_METABOLISM	TGCT	1.1e-15	1.1e-08	NA
752006	miRNA_expression	hsa-mir-628	REACTOME_HEPARAN_SULFATE_HEPARIN_HS_GAG_METABOLISM	TGCT	1.8e-12	1.8e-05	NA
752007	miRNA_expression	hsa-mir-639	REACTOME_HEPARAN_SULFATE_HEPARIN_HS_GAG_METABOLISM	TGCT	5e-12	5.1e-05	NA
752008	miRNA_expression	hsa-mir-642a	REACTOME_HEPARAN_SULFATE_HEPARIN_HS_GAG_METABOLISM	TGCT	1.4e-13	1.5e-06	NA
752009	miRNA_expression	hsa-mir-643	REACTOME_HEPARAN_SULFATE_HEPARIN_HS_GAG_METABOLISM	TGCT	7.3e-10	0.0075	NA
752010	miRNA_expression	hsa-mir-653	REACTOME_HEPARAN_SULFATE_HEPARIN_HS_GAG_METABOLISM	TGCT	2e-10	0.002	NA
752011	miRNA_expression	hsa-mir-656	REACTOME_HEPARAN_SULFATE_HEPARIN_HS_GAG_METABOLISM	TGCT	3e-09	0.031	NA
752012	miRNA_expression	hsa-mir-659	REACTOME_HEPARAN_SULFATE_HEPARIN_HS_GAG_METABOLISM	TGCT	1.7e-13	1.7e-06	NA
752013	miRNA_expression	hsa-mir-668	REACTOME_HEPARAN_SULFATE_HEPARIN_HS_GAG_METABOLISM	TGCT	9.7e-13	9.9e-06	NA
752014	miRNA_expression	hsa-mir-675	REACTOME_HEPARAN_SULFATE_HEPARIN_HS_GAG_METABOLISM	TGCT	5.3e-19	5.5e-12	NA
752015	miRNA_expression	hsa-mir-7-1	REACTOME_HEPARAN_SULFATE_HEPARIN_HS_GAG_METABOLISM	TGCT	1.8e-09	0.018	NA
752016	miRNA_expression	hsa-mir-744	REACTOME_HEPARAN_SULFATE_HEPARIN_HS_GAG_METABOLISM	TGCT	2e-16	2e-09	NA
752017	miRNA_expression	hsa-mir-767	REACTOME_HEPARAN_SULFATE_HEPARIN_HS_GAG_METABOLISM	TGCT	5.4e-22	5.6e-15	NA
752018	miRNA_expression	hsa-mir-873	REACTOME_HEPARAN_SULFATE_HEPARIN_HS_GAG_METABOLISM	TGCT	4.5e-09	0.046	NA
752019	miRNA_expression	hsa-mir-887	REACTOME_HEPARAN_SULFATE_HEPARIN_HS_GAG_METABOLISM	TGCT	4.5e-12	4.6e-05	NA
752020	miRNA_expression	hsa-mir-889	REACTOME_HEPARAN_SULFATE_HEPARIN_HS_GAG_METABOLISM	TGCT	3e-11	3e-04	NA
752021	miRNA_expression	hsa-mir-892b	REACTOME_HEPARAN_SULFATE_HEPARIN_HS_GAG_METABOLISM	TGCT	4.8e-09	0.049	NA
752022	miRNA_expression	hsa-mir-9-1	REACTOME_HEPARAN_SULFATE_HEPARIN_HS_GAG_METABOLISM	TGCT	7.3e-15	7.5e-08	NA
752023	miRNA_expression	hsa-mir-9-2	REACTOME_HEPARAN_SULFATE_HEPARIN_HS_GAG_METABOLISM	TGCT	9e-15	9.2e-08	NA
752024	miRNA_expression	hsa-mir-9-3	REACTOME_HEPARAN_SULFATE_HEPARIN_HS_GAG_METABOLISM	TGCT	5.7e-11	0.00059	NA
752025	miRNA_expression	hsa-mir-92b	REACTOME_HEPARAN_SULFATE_HEPARIN_HS_GAG_METABOLISM	TGCT	2.8e-10	0.0029	NA
752026	miRNA_expression	hsa-mir-934	REACTOME_HEPARAN_SULFATE_HEPARIN_HS_GAG_METABOLISM	TGCT	5.9e-12	6e-05	NA
752027	miRNA_expression	hsa-mir-940	REACTOME_HEPARAN_SULFATE_HEPARIN_HS_GAG_METABOLISM	TGCT	1.4e-10	0.0014	NA
752028	miRNA_expression	hsa-mir-96	REACTOME_HEPARAN_SULFATE_HEPARIN_HS_GAG_METABOLISM	TGCT	1.1e-12	1.1e-05	NA
752029	miRNA_expression	hsa-let-7d	REACTOME_HEPARAN_SULFATE_HEPARIN_HS_GAG_METABOLISM	THCA	8.1e-15	8.3e-08	FALSE
752030	miRNA_expression	hsa-mir-103-1	REACTOME_HEPARAN_SULFATE_HEPARIN_HS_GAG_METABOLISM	THCA	6e-10	0.0062	FALSE
752031	miRNA_expression	hsa-mir-10a	REACTOME_HEPARAN_SULFATE_HEPARIN_HS_GAG_METABOLISM	THCA	5.4e-12	5.6e-05	FALSE
752032	miRNA_expression	hsa-mir-1179	REACTOME_HEPARAN_SULFATE_HEPARIN_HS_GAG_METABOLISM	THCA	2.1e-09	0.022	FALSE
752033	miRNA_expression	hsa-mir-1180	REACTOME_HEPARAN_SULFATE_HEPARIN_HS_GAG_METABOLISM	THCA	1.2e-25	1.2e-18	FALSE
752034	miRNA_expression	hsa-mir-1228	REACTOME_HEPARAN_SULFATE_HEPARIN_HS_GAG_METABOLISM	THCA	4.3e-13	4.4e-06	FALSE
752035	miRNA_expression	hsa-mir-1245	REACTOME_HEPARAN_SULFATE_HEPARIN_HS_GAG_METABOLISM	THCA	5.7e-36	5.9e-29	FALSE
752036	miRNA_expression	hsa-mir-1247	REACTOME_HEPARAN_SULFATE_HEPARIN_HS_GAG_METABOLISM	THCA	2e-51	2e-44	FALSE
752037	miRNA_expression	hsa-mir-1249	REACTOME_HEPARAN_SULFATE_HEPARIN_HS_GAG_METABOLISM	THCA	2.8e-11	0.00029	FALSE
752038	miRNA_expression	hsa-mir-1251	REACTOME_HEPARAN_SULFATE_HEPARIN_HS_GAG_METABOLISM	THCA	4e-19	4.1e-12	FALSE
752039	miRNA_expression	hsa-mir-1258	REACTOME_HEPARAN_SULFATE_HEPARIN_HS_GAG_METABOLISM	THCA	3.2e-26	3.3e-19	FALSE
752040	miRNA_expression	hsa-mir-125a	REACTOME_HEPARAN_SULFATE_HEPARIN_HS_GAG_METABOLISM	THCA	7.3e-15	7.5e-08	FALSE
752041	miRNA_expression	hsa-mir-126	REACTOME_HEPARAN_SULFATE_HEPARIN_HS_GAG_METABOLISM	THCA	9.2e-10	0.0094	FALSE
752042	miRNA_expression	hsa-mir-127	REACTOME_HEPARAN_SULFATE_HEPARIN_HS_GAG_METABOLISM	THCA	1.2e-54	1.2e-47	FALSE
752043	miRNA_expression	hsa-mir-128-1	REACTOME_HEPARAN_SULFATE_HEPARIN_HS_GAG_METABOLISM	THCA	3.3e-10	0.0034	FALSE
752044	miRNA_expression	hsa-mir-1295	REACTOME_HEPARAN_SULFATE_HEPARIN_HS_GAG_METABOLISM	THCA	1.2e-17	1.2e-10	FALSE
752045	miRNA_expression	hsa-mir-134	REACTOME_HEPARAN_SULFATE_HEPARIN_HS_GAG_METABOLISM	THCA	7.4e-53	7.6e-46	FALSE
752046	miRNA_expression	hsa-mir-135a-1	REACTOME_HEPARAN_SULFATE_HEPARIN_HS_GAG_METABOLISM	THCA	4.6e-10	0.0048	FALSE
752047	miRNA_expression	hsa-mir-135a-2	REACTOME_HEPARAN_SULFATE_HEPARIN_HS_GAG_METABOLISM	THCA	9e-10	0.0092	FALSE
752048	miRNA_expression	hsa-mir-136	REACTOME_HEPARAN_SULFATE_HEPARIN_HS_GAG_METABOLISM	THCA	1.7e-53	1.7e-46	FALSE
752049	miRNA_expression	hsa-mir-137	REACTOME_HEPARAN_SULFATE_HEPARIN_HS_GAG_METABOLISM	THCA	1.5e-21	1.5e-14	FALSE
752050	miRNA_expression	hsa-mir-141	REACTOME_HEPARAN_SULFATE_HEPARIN_HS_GAG_METABOLISM	THCA	3.6e-18	3.7e-11	FALSE
752051	miRNA_expression	hsa-mir-142	REACTOME_HEPARAN_SULFATE_HEPARIN_HS_GAG_METABOLISM	THCA	7.2e-30	7.4e-23	FALSE
752052	miRNA_expression	hsa-mir-1468	REACTOME_HEPARAN_SULFATE_HEPARIN_HS_GAG_METABOLISM	THCA	8.6e-13	8.8e-06	FALSE
752053	miRNA_expression	hsa-mir-146a	REACTOME_HEPARAN_SULFATE_HEPARIN_HS_GAG_METABOLISM	THCA	8.9e-20	9.1e-13	FALSE
752054	miRNA_expression	hsa-mir-147b	REACTOME_HEPARAN_SULFATE_HEPARIN_HS_GAG_METABOLISM	THCA	2.3e-14	2.3e-07	FALSE
752055	miRNA_expression	hsa-mir-148b	REACTOME_HEPARAN_SULFATE_HEPARIN_HS_GAG_METABOLISM	THCA	1.9e-21	2e-14	FALSE
752056	miRNA_expression	hsa-mir-150	REACTOME_HEPARAN_SULFATE_HEPARIN_HS_GAG_METABOLISM	THCA	2.8e-23	2.9e-16	FALSE
752057	miRNA_expression	hsa-mir-154	REACTOME_HEPARAN_SULFATE_HEPARIN_HS_GAG_METABOLISM	THCA	4.8e-49	5e-42	FALSE
752058	miRNA_expression	hsa-mir-155	REACTOME_HEPARAN_SULFATE_HEPARIN_HS_GAG_METABOLISM	THCA	2.2e-27	2.2e-20	FALSE
752059	miRNA_expression	hsa-mir-182	REACTOME_HEPARAN_SULFATE_HEPARIN_HS_GAG_METABOLISM	THCA	2.6e-11	0.00027	FALSE
752060	miRNA_expression	hsa-mir-183	REACTOME_HEPARAN_SULFATE_HEPARIN_HS_GAG_METABOLISM	THCA	1.4e-15	1.4e-08	FALSE
752061	miRNA_expression	hsa-mir-187	REACTOME_HEPARAN_SULFATE_HEPARIN_HS_GAG_METABOLISM	THCA	3.3e-09	0.034	FALSE
752062	miRNA_expression	hsa-mir-194-1	REACTOME_HEPARAN_SULFATE_HEPARIN_HS_GAG_METABOLISM	THCA	1.3e-09	0.013	FALSE
752063	miRNA_expression	hsa-mir-194-2	REACTOME_HEPARAN_SULFATE_HEPARIN_HS_GAG_METABOLISM	THCA	2.6e-09	0.027	FALSE
752064	miRNA_expression	hsa-mir-199a-1	REACTOME_HEPARAN_SULFATE_HEPARIN_HS_GAG_METABOLISM	THCA	1.6e-56	1.6e-49	FALSE
752065	miRNA_expression	hsa-mir-199a-2	REACTOME_HEPARAN_SULFATE_HEPARIN_HS_GAG_METABOLISM	THCA	1.2e-56	1.2e-49	FALSE
752066	miRNA_expression	hsa-mir-199b	REACTOME_HEPARAN_SULFATE_HEPARIN_HS_GAG_METABOLISM	THCA	3.2e-57	3.3e-50	FALSE
752067	miRNA_expression	hsa-mir-200c	REACTOME_HEPARAN_SULFATE_HEPARIN_HS_GAG_METABOLISM	THCA	5.7e-23	5.8e-16	FALSE
752068	miRNA_expression	hsa-mir-205	REACTOME_HEPARAN_SULFATE_HEPARIN_HS_GAG_METABOLISM	THCA	7.3e-13	7.5e-06	FALSE
752069	miRNA_expression	hsa-mir-21	REACTOME_HEPARAN_SULFATE_HEPARIN_HS_GAG_METABOLISM	THCA	5.9e-29	6e-22	FALSE
752070	miRNA_expression	hsa-mir-214	REACTOME_HEPARAN_SULFATE_HEPARIN_HS_GAG_METABOLISM	THCA	3.1e-53	3.2e-46	FALSE
752071	miRNA_expression	hsa-mir-217	REACTOME_HEPARAN_SULFATE_HEPARIN_HS_GAG_METABOLISM	THCA	5.2e-13	5.4e-06	FALSE
752072	miRNA_expression	hsa-mir-218-1	REACTOME_HEPARAN_SULFATE_HEPARIN_HS_GAG_METABOLISM	THCA	9.1e-22	9.3e-15	FALSE
752073	miRNA_expression	hsa-mir-219-1	REACTOME_HEPARAN_SULFATE_HEPARIN_HS_GAG_METABOLISM	THCA	6e-13	6.2e-06	FALSE
752074	miRNA_expression	hsa-mir-223	REACTOME_HEPARAN_SULFATE_HEPARIN_HS_GAG_METABOLISM	THCA	1.1e-29	1.1e-22	FALSE
752075	miRNA_expression	hsa-mir-23b	REACTOME_HEPARAN_SULFATE_HEPARIN_HS_GAG_METABOLISM	THCA	4e-14	4.1e-07	FALSE
752076	miRNA_expression	hsa-mir-27a	REACTOME_HEPARAN_SULFATE_HEPARIN_HS_GAG_METABOLISM	THCA	4.7e-12	4.9e-05	FALSE
752077	miRNA_expression	hsa-mir-299	REACTOME_HEPARAN_SULFATE_HEPARIN_HS_GAG_METABOLISM	THCA	1.3e-42	1.3e-35	FALSE
752078	miRNA_expression	hsa-mir-30a	REACTOME_HEPARAN_SULFATE_HEPARIN_HS_GAG_METABOLISM	THCA	1.2e-19	1.2e-12	FALSE
752079	miRNA_expression	hsa-mir-30c-1	REACTOME_HEPARAN_SULFATE_HEPARIN_HS_GAG_METABOLISM	THCA	4.4e-11	0.00045	FALSE
752080	miRNA_expression	hsa-mir-30c-2	REACTOME_HEPARAN_SULFATE_HEPARIN_HS_GAG_METABOLISM	THCA	1.3e-21	1.4e-14	FALSE
752081	miRNA_expression	hsa-mir-30d	REACTOME_HEPARAN_SULFATE_HEPARIN_HS_GAG_METABOLISM	THCA	4.4e-15	4.5e-08	FALSE
752082	miRNA_expression	hsa-mir-30e	REACTOME_HEPARAN_SULFATE_HEPARIN_HS_GAG_METABOLISM	THCA	1.1e-20	1.1e-13	FALSE
752083	miRNA_expression	hsa-mir-3193	REACTOME_HEPARAN_SULFATE_HEPARIN_HS_GAG_METABOLISM	THCA	8.6e-12	8.8e-05	FALSE
752084	miRNA_expression	hsa-mir-3200	REACTOME_HEPARAN_SULFATE_HEPARIN_HS_GAG_METABOLISM	THCA	2.9e-14	2.9e-07	FALSE
752085	miRNA_expression	hsa-mir-323	REACTOME_HEPARAN_SULFATE_HEPARIN_HS_GAG_METABOLISM	THCA	5.1e-24	5.3e-17	FALSE
752086	miRNA_expression	hsa-mir-323b	REACTOME_HEPARAN_SULFATE_HEPARIN_HS_GAG_METABOLISM	THCA	7.3e-17	7.5e-10	FALSE
752087	miRNA_expression	hsa-mir-328	REACTOME_HEPARAN_SULFATE_HEPARIN_HS_GAG_METABOLISM	THCA	2e-19	2e-12	FALSE
752088	miRNA_expression	hsa-mir-329-1	REACTOME_HEPARAN_SULFATE_HEPARIN_HS_GAG_METABOLISM	THCA	4.5e-14	4.6e-07	FALSE
752089	miRNA_expression	hsa-mir-329-2	REACTOME_HEPARAN_SULFATE_HEPARIN_HS_GAG_METABOLISM	THCA	3.5e-13	3.5e-06	FALSE
752090	miRNA_expression	hsa-mir-331	REACTOME_HEPARAN_SULFATE_HEPARIN_HS_GAG_METABOLISM	THCA	5e-12	5.1e-05	FALSE
752091	miRNA_expression	hsa-mir-335	REACTOME_HEPARAN_SULFATE_HEPARIN_HS_GAG_METABOLISM	THCA	5.2e-12	5.3e-05	FALSE
752092	miRNA_expression	hsa-mir-337	REACTOME_HEPARAN_SULFATE_HEPARIN_HS_GAG_METABOLISM	THCA	9.1e-53	9.3e-46	FALSE
752093	miRNA_expression	hsa-mir-345	REACTOME_HEPARAN_SULFATE_HEPARIN_HS_GAG_METABOLISM	THCA	3.7e-12	3.8e-05	FALSE
752094	miRNA_expression	hsa-mir-34b	REACTOME_HEPARAN_SULFATE_HEPARIN_HS_GAG_METABOLISM	THCA	1.1e-16	1.1e-09	FALSE
752095	miRNA_expression	hsa-mir-34c	REACTOME_HEPARAN_SULFATE_HEPARIN_HS_GAG_METABOLISM	THCA	7.8e-29	8e-22	FALSE
752096	miRNA_expression	hsa-mir-3605	REACTOME_HEPARAN_SULFATE_HEPARIN_HS_GAG_METABOLISM	THCA	3.4e-11	0.00035	FALSE
752097	miRNA_expression	hsa-mir-3614	REACTOME_HEPARAN_SULFATE_HEPARIN_HS_GAG_METABOLISM	THCA	1.6e-13	1.6e-06	FALSE
752098	miRNA_expression	hsa-mir-369	REACTOME_HEPARAN_SULFATE_HEPARIN_HS_GAG_METABOLISM	THCA	6.6e-46	6.7e-39	FALSE
752099	miRNA_expression	hsa-mir-3690	REACTOME_HEPARAN_SULFATE_HEPARIN_HS_GAG_METABOLISM	THCA	4.9e-11	5e-04	FALSE
752100	miRNA_expression	hsa-mir-370	REACTOME_HEPARAN_SULFATE_HEPARIN_HS_GAG_METABOLISM	THCA	2.7e-47	2.8e-40	FALSE
752101	miRNA_expression	hsa-mir-376a-1	REACTOME_HEPARAN_SULFATE_HEPARIN_HS_GAG_METABOLISM	THCA	5.1e-25	5.3e-18	FALSE
752102	miRNA_expression	hsa-mir-376a-2	REACTOME_HEPARAN_SULFATE_HEPARIN_HS_GAG_METABOLISM	THCA	8.5e-15	8.8e-08	FALSE
752103	miRNA_expression	hsa-mir-376b	REACTOME_HEPARAN_SULFATE_HEPARIN_HS_GAG_METABOLISM	THCA	1.5e-29	1.5e-22	FALSE
752104	miRNA_expression	hsa-mir-376c	REACTOME_HEPARAN_SULFATE_HEPARIN_HS_GAG_METABOLISM	THCA	1.9e-41	1.9e-34	FALSE
752105	miRNA_expression	hsa-mir-377	REACTOME_HEPARAN_SULFATE_HEPARIN_HS_GAG_METABOLISM	THCA	7e-39	7.2e-32	FALSE
752106	miRNA_expression	hsa-mir-379	REACTOME_HEPARAN_SULFATE_HEPARIN_HS_GAG_METABOLISM	THCA	1.6e-53	1.7e-46	FALSE
752107	miRNA_expression	hsa-mir-380	REACTOME_HEPARAN_SULFATE_HEPARIN_HS_GAG_METABOLISM	THCA	4.8e-22	4.9e-15	FALSE
752108	miRNA_expression	hsa-mir-381	REACTOME_HEPARAN_SULFATE_HEPARIN_HS_GAG_METABOLISM	THCA	1.2e-52	1.2e-45	FALSE
752109	miRNA_expression	hsa-mir-382	REACTOME_HEPARAN_SULFATE_HEPARIN_HS_GAG_METABOLISM	THCA	1.6e-50	1.6e-43	FALSE
752110	miRNA_expression	hsa-mir-409	REACTOME_HEPARAN_SULFATE_HEPARIN_HS_GAG_METABOLISM	THCA	7.4e-44	7.6e-37	FALSE
752111	miRNA_expression	hsa-mir-410	REACTOME_HEPARAN_SULFATE_HEPARIN_HS_GAG_METABOLISM	THCA	2.2e-41	2.2e-34	FALSE
752112	miRNA_expression	hsa-mir-411	REACTOME_HEPARAN_SULFATE_HEPARIN_HS_GAG_METABOLISM	THCA	1.6e-50	1.7e-43	FALSE
752113	miRNA_expression	hsa-mir-412	REACTOME_HEPARAN_SULFATE_HEPARIN_HS_GAG_METABOLISM	THCA	2e-13	2.1e-06	FALSE
752114	miRNA_expression	hsa-mir-423	REACTOME_HEPARAN_SULFATE_HEPARIN_HS_GAG_METABOLISM	THCA	1.3e-10	0.0014	FALSE
752115	miRNA_expression	hsa-mir-431	REACTOME_HEPARAN_SULFATE_HEPARIN_HS_GAG_METABOLISM	THCA	2.1e-35	2.2e-28	FALSE
752116	miRNA_expression	hsa-mir-432	REACTOME_HEPARAN_SULFATE_HEPARIN_HS_GAG_METABOLISM	THCA	1.6e-39	1.6e-32	FALSE
752117	miRNA_expression	hsa-mir-433	REACTOME_HEPARAN_SULFATE_HEPARIN_HS_GAG_METABOLISM	THCA	1.1e-21	1.1e-14	FALSE
752118	miRNA_expression	hsa-mir-450b	REACTOME_HEPARAN_SULFATE_HEPARIN_HS_GAG_METABOLISM	THCA	7.7e-10	0.0079	FALSE
752119	miRNA_expression	hsa-mir-483	REACTOME_HEPARAN_SULFATE_HEPARIN_HS_GAG_METABOLISM	THCA	5.5e-26	5.6e-19	FALSE
752120	miRNA_expression	hsa-mir-485	REACTOME_HEPARAN_SULFATE_HEPARIN_HS_GAG_METABOLISM	THCA	1.4e-36	1.4e-29	FALSE
752121	miRNA_expression	hsa-mir-487a	REACTOME_HEPARAN_SULFATE_HEPARIN_HS_GAG_METABOLISM	THCA	7.2e-25	7.4e-18	FALSE
752122	miRNA_expression	hsa-mir-487b	REACTOME_HEPARAN_SULFATE_HEPARIN_HS_GAG_METABOLISM	THCA	3.2e-43	3.2e-36	FALSE
752123	miRNA_expression	hsa-mir-493	REACTOME_HEPARAN_SULFATE_HEPARIN_HS_GAG_METABOLISM	THCA	1.1e-52	1.1e-45	FALSE
752124	miRNA_expression	hsa-mir-494	REACTOME_HEPARAN_SULFATE_HEPARIN_HS_GAG_METABOLISM	THCA	4.4e-28	4.5e-21	FALSE
752125	miRNA_expression	hsa-mir-495	REACTOME_HEPARAN_SULFATE_HEPARIN_HS_GAG_METABOLISM	THCA	3.8e-42	3.9e-35	FALSE
752126	miRNA_expression	hsa-mir-496	REACTOME_HEPARAN_SULFATE_HEPARIN_HS_GAG_METABOLISM	THCA	6.9e-33	7e-26	FALSE
752127	miRNA_expression	hsa-mir-511-1	REACTOME_HEPARAN_SULFATE_HEPARIN_HS_GAG_METABOLISM	THCA	7e-31	7.2e-24	FALSE
752128	miRNA_expression	hsa-mir-511-2	REACTOME_HEPARAN_SULFATE_HEPARIN_HS_GAG_METABOLISM	THCA	3.2e-32	3.3e-25	FALSE
752129	miRNA_expression	hsa-mir-539	REACTOME_HEPARAN_SULFATE_HEPARIN_HS_GAG_METABOLISM	THCA	3.2e-34	3.3e-27	FALSE
752130	miRNA_expression	hsa-mir-541	REACTOME_HEPARAN_SULFATE_HEPARIN_HS_GAG_METABOLISM	THCA	9.3e-11	0.00095	FALSE
752131	miRNA_expression	hsa-mir-542	REACTOME_HEPARAN_SULFATE_HEPARIN_HS_GAG_METABOLISM	THCA	3.2e-10	0.0033	FALSE
752132	miRNA_expression	hsa-mir-543	REACTOME_HEPARAN_SULFATE_HEPARIN_HS_GAG_METABOLISM	THCA	1.9e-22	2e-15	FALSE
752133	miRNA_expression	hsa-mir-598	REACTOME_HEPARAN_SULFATE_HEPARIN_HS_GAG_METABOLISM	THCA	3.9e-19	4e-12	FALSE
752134	miRNA_expression	hsa-mir-625	REACTOME_HEPARAN_SULFATE_HEPARIN_HS_GAG_METABOLISM	THCA	1.9e-12	2e-05	FALSE
752135	miRNA_expression	hsa-mir-628	REACTOME_HEPARAN_SULFATE_HEPARIN_HS_GAG_METABOLISM	THCA	4.4e-09	0.046	FALSE
752136	miRNA_expression	hsa-mir-654	REACTOME_HEPARAN_SULFATE_HEPARIN_HS_GAG_METABOLISM	THCA	3.3e-45	3.4e-38	FALSE
752137	miRNA_expression	hsa-mir-655	REACTOME_HEPARAN_SULFATE_HEPARIN_HS_GAG_METABOLISM	THCA	1.2e-34	1.2e-27	FALSE
752138	miRNA_expression	hsa-mir-656	REACTOME_HEPARAN_SULFATE_HEPARIN_HS_GAG_METABOLISM	THCA	6.3e-21	6.5e-14	FALSE
752139	miRNA_expression	hsa-mir-665	REACTOME_HEPARAN_SULFATE_HEPARIN_HS_GAG_METABOLISM	THCA	1.4e-13	1.5e-06	FALSE
752140	miRNA_expression	hsa-mir-671	REACTOME_HEPARAN_SULFATE_HEPARIN_HS_GAG_METABOLISM	THCA	1.5e-09	0.016	FALSE
752141	miRNA_expression	hsa-mir-675	REACTOME_HEPARAN_SULFATE_HEPARIN_HS_GAG_METABOLISM	THCA	5.6e-33	5.7e-26	FALSE
752142	miRNA_expression	hsa-mir-676	REACTOME_HEPARAN_SULFATE_HEPARIN_HS_GAG_METABOLISM	THCA	3.4e-10	0.0035	FALSE
752143	miRNA_expression	hsa-mir-7-2	REACTOME_HEPARAN_SULFATE_HEPARIN_HS_GAG_METABOLISM	THCA	1.2e-10	0.0012	FALSE
752144	miRNA_expression	hsa-mir-708	REACTOME_HEPARAN_SULFATE_HEPARIN_HS_GAG_METABOLISM	THCA	7.9e-13	8e-06	FALSE
752145	miRNA_expression	hsa-mir-744	REACTOME_HEPARAN_SULFATE_HEPARIN_HS_GAG_METABOLISM	THCA	3.9e-12	4e-05	FALSE
752146	miRNA_expression	hsa-mir-758	REACTOME_HEPARAN_SULFATE_HEPARIN_HS_GAG_METABOLISM	THCA	3.6e-51	3.7e-44	FALSE
752147	miRNA_expression	hsa-mir-766	REACTOME_HEPARAN_SULFATE_HEPARIN_HS_GAG_METABOLISM	THCA	1.1e-12	1.1e-05	FALSE
752148	miRNA_expression	hsa-mir-874	REACTOME_HEPARAN_SULFATE_HEPARIN_HS_GAG_METABOLISM	THCA	1.2e-15	1.2e-08	FALSE
752149	miRNA_expression	hsa-mir-889	REACTOME_HEPARAN_SULFATE_HEPARIN_HS_GAG_METABOLISM	THCA	5.6e-43	5.7e-36	FALSE
752150	miRNA_expression	hsa-mir-9-1	REACTOME_HEPARAN_SULFATE_HEPARIN_HS_GAG_METABOLISM	THCA	3.7e-21	3.8e-14	FALSE
752151	miRNA_expression	hsa-mir-9-2	REACTOME_HEPARAN_SULFATE_HEPARIN_HS_GAG_METABOLISM	THCA	1.9e-20	2e-13	FALSE
752152	miRNA_expression	hsa-mir-934	REACTOME_HEPARAN_SULFATE_HEPARIN_HS_GAG_METABOLISM	THCA	3.3e-16	3.4e-09	FALSE
752153	miRNA_expression	hsa-mir-942	REACTOME_HEPARAN_SULFATE_HEPARIN_HS_GAG_METABOLISM	THCA	3.4e-10	0.0034	FALSE
752154	miRNA_expression	hsa-mir-944	REACTOME_HEPARAN_SULFATE_HEPARIN_HS_GAG_METABOLISM	THCA	1.3e-15	1.4e-08	FALSE
752155	miRNA_expression	hsa-mir-95	REACTOME_HEPARAN_SULFATE_HEPARIN_HS_GAG_METABOLISM	THCA	1.4e-15	1.4e-08	FALSE
752156	miRNA_expression	hsa-mir-96	REACTOME_HEPARAN_SULFATE_HEPARIN_HS_GAG_METABOLISM	THCA	2.5e-12	2.6e-05	FALSE
752157	miRNA_expression	hsa-mir-98	REACTOME_HEPARAN_SULFATE_HEPARIN_HS_GAG_METABOLISM	THCA	4.2e-17	4.3e-10	FALSE
752158	miRNA_expression	hsa-mir-99b	REACTOME_HEPARAN_SULFATE_HEPARIN_HS_GAG_METABOLISM	THCA	9.6e-17	9.8e-10	FALSE
752159	miRNA_expression	hsa-let-7b	REACTOME_HEPARAN_SULFATE_HEPARIN_HS_GAG_METABOLISM	THYM	2e-10	0.002	NA
752160	miRNA_expression	hsa-let-7e	REACTOME_HEPARAN_SULFATE_HEPARIN_HS_GAG_METABOLISM	THYM	2.7e-09	0.028	NA
752161	miRNA_expression	hsa-mir-100	REACTOME_HEPARAN_SULFATE_HEPARIN_HS_GAG_METABOLISM	THYM	1.5e-14	1.5e-07	NA
752162	miRNA_expression	hsa-mir-101-2	REACTOME_HEPARAN_SULFATE_HEPARIN_HS_GAG_METABOLISM	THYM	4.7e-12	4.8e-05	NA
752163	miRNA_expression	hsa-mir-106a	REACTOME_HEPARAN_SULFATE_HEPARIN_HS_GAG_METABOLISM	THYM	6.6e-13	6.8e-06	NA
752164	miRNA_expression	hsa-mir-106b	REACTOME_HEPARAN_SULFATE_HEPARIN_HS_GAG_METABOLISM	THYM	1.6e-11	0.00016	NA
752165	miRNA_expression	hsa-mir-107	REACTOME_HEPARAN_SULFATE_HEPARIN_HS_GAG_METABOLISM	THYM	8.6e-11	0.00088	NA
752166	miRNA_expression	hsa-mir-125a	REACTOME_HEPARAN_SULFATE_HEPARIN_HS_GAG_METABOLISM	THYM	4.5e-13	4.6e-06	NA
752167	miRNA_expression	hsa-mir-125b-1	REACTOME_HEPARAN_SULFATE_HEPARIN_HS_GAG_METABOLISM	THYM	3.2e-10	0.0033	NA
752168	miRNA_expression	hsa-mir-126	REACTOME_HEPARAN_SULFATE_HEPARIN_HS_GAG_METABOLISM	THYM	3.1e-09	0.032	NA
752169	miRNA_expression	hsa-mir-1262	REACTOME_HEPARAN_SULFATE_HEPARIN_HS_GAG_METABOLISM	THYM	2.4e-10	0.0025	NA
752170	miRNA_expression	hsa-mir-1271	REACTOME_HEPARAN_SULFATE_HEPARIN_HS_GAG_METABOLISM	THYM	2e-09	0.021	NA
752171	miRNA_expression	hsa-mir-128-1	REACTOME_HEPARAN_SULFATE_HEPARIN_HS_GAG_METABOLISM	THYM	7.4e-14	7.5e-07	NA
752172	miRNA_expression	hsa-mir-128-2	REACTOME_HEPARAN_SULFATE_HEPARIN_HS_GAG_METABOLISM	THYM	9.3e-14	9.5e-07	NA
752173	miRNA_expression	hsa-mir-1283-1	REACTOME_HEPARAN_SULFATE_HEPARIN_HS_GAG_METABOLISM	THYM	4.7e-12	4.8e-05	NA
752174	miRNA_expression	hsa-mir-1283-2	REACTOME_HEPARAN_SULFATE_HEPARIN_HS_GAG_METABOLISM	THYM	9.3e-12	9.5e-05	NA
752175	miRNA_expression	hsa-mir-1307	REACTOME_HEPARAN_SULFATE_HEPARIN_HS_GAG_METABOLISM	THYM	1.1e-09	0.012	NA
752176	miRNA_expression	hsa-mir-130a	REACTOME_HEPARAN_SULFATE_HEPARIN_HS_GAG_METABOLISM	THYM	3.2e-11	0.00033	NA
752177	miRNA_expression	hsa-mir-130b	REACTOME_HEPARAN_SULFATE_HEPARIN_HS_GAG_METABOLISM	THYM	8.7e-13	8.9e-06	NA
752178	miRNA_expression	hsa-mir-1323	REACTOME_HEPARAN_SULFATE_HEPARIN_HS_GAG_METABOLISM	THYM	1.3e-11	0.00013	NA
752179	miRNA_expression	hsa-mir-142	REACTOME_HEPARAN_SULFATE_HEPARIN_HS_GAG_METABOLISM	THYM	1.7e-14	1.8e-07	NA
752180	miRNA_expression	hsa-mir-1537	REACTOME_HEPARAN_SULFATE_HEPARIN_HS_GAG_METABOLISM	THYM	2.4e-10	0.0025	NA
752181	miRNA_expression	hsa-mir-155	REACTOME_HEPARAN_SULFATE_HEPARIN_HS_GAG_METABOLISM	THYM	8.1e-11	0.00083	NA
752182	miRNA_expression	hsa-mir-15a	REACTOME_HEPARAN_SULFATE_HEPARIN_HS_GAG_METABOLISM	THYM	2.2e-10	0.0023	NA
752183	miRNA_expression	hsa-mir-15b	REACTOME_HEPARAN_SULFATE_HEPARIN_HS_GAG_METABOLISM	THYM	2.6e-10	0.0026	NA
752184	miRNA_expression	hsa-mir-17	REACTOME_HEPARAN_SULFATE_HEPARIN_HS_GAG_METABOLISM	THYM	7.8e-11	8e-04	NA
752185	miRNA_expression	hsa-mir-181a-1	REACTOME_HEPARAN_SULFATE_HEPARIN_HS_GAG_METABOLISM	THYM	1.4e-14	1.4e-07	NA
752186	miRNA_expression	hsa-mir-181a-2	REACTOME_HEPARAN_SULFATE_HEPARIN_HS_GAG_METABOLISM	THYM	3.4e-11	0.00035	NA
752187	miRNA_expression	hsa-mir-181b-1	REACTOME_HEPARAN_SULFATE_HEPARIN_HS_GAG_METABOLISM	THYM	6.4e-14	6.6e-07	NA
752188	miRNA_expression	hsa-mir-181b-2	REACTOME_HEPARAN_SULFATE_HEPARIN_HS_GAG_METABOLISM	THYM	3.3e-12	3.3e-05	NA
752189	miRNA_expression	hsa-mir-185	REACTOME_HEPARAN_SULFATE_HEPARIN_HS_GAG_METABOLISM	THYM	3.5e-09	0.036	NA
752190	miRNA_expression	hsa-mir-18a	REACTOME_HEPARAN_SULFATE_HEPARIN_HS_GAG_METABOLISM	THYM	5.9e-12	6.1e-05	NA
752191	miRNA_expression	hsa-mir-18b	REACTOME_HEPARAN_SULFATE_HEPARIN_HS_GAG_METABOLISM	THYM	1.4e-12	1.4e-05	NA
752192	miRNA_expression	hsa-mir-195	REACTOME_HEPARAN_SULFATE_HEPARIN_HS_GAG_METABOLISM	THYM	7.3e-10	0.0075	NA
752193	miRNA_expression	hsa-mir-196b	REACTOME_HEPARAN_SULFATE_HEPARIN_HS_GAG_METABOLISM	THYM	2.3e-12	2.4e-05	NA
752194	miRNA_expression	hsa-mir-19a	REACTOME_HEPARAN_SULFATE_HEPARIN_HS_GAG_METABOLISM	THYM	2.7e-10	0.0027	NA
752195	miRNA_expression	hsa-mir-19b-1	REACTOME_HEPARAN_SULFATE_HEPARIN_HS_GAG_METABOLISM	THYM	1.5e-09	0.016	NA
752196	miRNA_expression	hsa-mir-19b-2	REACTOME_HEPARAN_SULFATE_HEPARIN_HS_GAG_METABOLISM	THYM	3.8e-09	0.039	NA
752197	miRNA_expression	hsa-mir-20a	REACTOME_HEPARAN_SULFATE_HEPARIN_HS_GAG_METABOLISM	THYM	6.6e-10	0.0067	NA
752198	miRNA_expression	hsa-mir-20b	REACTOME_HEPARAN_SULFATE_HEPARIN_HS_GAG_METABOLISM	THYM	4.5e-14	4.6e-07	NA
752199	miRNA_expression	hsa-mir-210	REACTOME_HEPARAN_SULFATE_HEPARIN_HS_GAG_METABOLISM	THYM	4e-09	0.041	NA
752200	miRNA_expression	hsa-mir-2355	REACTOME_HEPARAN_SULFATE_HEPARIN_HS_GAG_METABOLISM	THYM	3.7e-09	0.038	NA
752201	miRNA_expression	hsa-mir-23a	REACTOME_HEPARAN_SULFATE_HEPARIN_HS_GAG_METABOLISM	THYM	4.1e-13	4.2e-06	NA
752202	miRNA_expression	hsa-mir-24-2	REACTOME_HEPARAN_SULFATE_HEPARIN_HS_GAG_METABOLISM	THYM	2.5e-10	0.0026	NA
752203	miRNA_expression	hsa-mir-25	REACTOME_HEPARAN_SULFATE_HEPARIN_HS_GAG_METABOLISM	THYM	6.7e-11	0.00069	NA
752204	miRNA_expression	hsa-mir-26a-2	REACTOME_HEPARAN_SULFATE_HEPARIN_HS_GAG_METABOLISM	THYM	3.7e-09	0.038	NA
752205	miRNA_expression	hsa-mir-27a	REACTOME_HEPARAN_SULFATE_HEPARIN_HS_GAG_METABOLISM	THYM	2.4e-11	0.00025	NA
752206	miRNA_expression	hsa-mir-301b	REACTOME_HEPARAN_SULFATE_HEPARIN_HS_GAG_METABOLISM	THYM	6e-10	0.0062	NA
752207	miRNA_expression	hsa-mir-3065	REACTOME_HEPARAN_SULFATE_HEPARIN_HS_GAG_METABOLISM	THYM	8.9e-12	9.1e-05	NA
752208	miRNA_expression	hsa-mir-31	REACTOME_HEPARAN_SULFATE_HEPARIN_HS_GAG_METABOLISM	THYM	3.3e-13	3.4e-06	NA
752209	miRNA_expression	hsa-mir-3117	REACTOME_HEPARAN_SULFATE_HEPARIN_HS_GAG_METABOLISM	THYM	7e-11	0.00072	NA
752210	miRNA_expression	hsa-mir-3136	REACTOME_HEPARAN_SULFATE_HEPARIN_HS_GAG_METABOLISM	THYM	3.2e-11	0.00032	NA
752211	miRNA_expression	hsa-mir-3170	REACTOME_HEPARAN_SULFATE_HEPARIN_HS_GAG_METABOLISM	THYM	1.5e-09	0.016	NA
752212	miRNA_expression	hsa-mir-32	REACTOME_HEPARAN_SULFATE_HEPARIN_HS_GAG_METABOLISM	THYM	4.3e-09	0.044	NA
752213	miRNA_expression	hsa-mir-330	REACTOME_HEPARAN_SULFATE_HEPARIN_HS_GAG_METABOLISM	THYM	4.1e-10	0.0043	NA
752214	miRNA_expression	hsa-mir-33a	REACTOME_HEPARAN_SULFATE_HEPARIN_HS_GAG_METABOLISM	THYM	2.3e-09	0.023	NA
752215	miRNA_expression	hsa-mir-33b	REACTOME_HEPARAN_SULFATE_HEPARIN_HS_GAG_METABOLISM	THYM	1.3e-12	1.3e-05	NA
752216	miRNA_expression	hsa-mir-34a	REACTOME_HEPARAN_SULFATE_HEPARIN_HS_GAG_METABOLISM	THYM	2e-10	0.0021	NA
752217	miRNA_expression	hsa-mir-3613	REACTOME_HEPARAN_SULFATE_HEPARIN_HS_GAG_METABOLISM	THYM	9.5e-11	0.00098	NA
752218	miRNA_expression	hsa-mir-3615	REACTOME_HEPARAN_SULFATE_HEPARIN_HS_GAG_METABOLISM	THYM	7.5e-11	0.00076	NA
752219	miRNA_expression	hsa-mir-3622a	REACTOME_HEPARAN_SULFATE_HEPARIN_HS_GAG_METABOLISM	THYM	1.7e-10	0.0018	NA
752220	miRNA_expression	hsa-mir-363	REACTOME_HEPARAN_SULFATE_HEPARIN_HS_GAG_METABOLISM	THYM	2.4e-14	2.5e-07	NA
752221	miRNA_expression	hsa-mir-3677	REACTOME_HEPARAN_SULFATE_HEPARIN_HS_GAG_METABOLISM	THYM	8.8e-10	0.0091	NA
752222	miRNA_expression	hsa-mir-3684	REACTOME_HEPARAN_SULFATE_HEPARIN_HS_GAG_METABOLISM	THYM	1.4e-09	0.015	NA
752223	miRNA_expression	hsa-mir-371	REACTOME_HEPARAN_SULFATE_HEPARIN_HS_GAG_METABOLISM	THYM	1.4e-11	0.00014	NA
752224	miRNA_expression	hsa-mir-372	REACTOME_HEPARAN_SULFATE_HEPARIN_HS_GAG_METABOLISM	THYM	3.3e-14	3.3e-07	NA
752225	miRNA_expression	hsa-mir-373	REACTOME_HEPARAN_SULFATE_HEPARIN_HS_GAG_METABOLISM	THYM	2.7e-12	2.8e-05	NA
752226	miRNA_expression	hsa-mir-376c	REACTOME_HEPARAN_SULFATE_HEPARIN_HS_GAG_METABOLISM	THYM	2.7e-09	0.028	NA
752227	miRNA_expression	hsa-mir-383	REACTOME_HEPARAN_SULFATE_HEPARIN_HS_GAG_METABOLISM	THYM	1.5e-11	0.00016	NA
752228	miRNA_expression	hsa-mir-3917	REACTOME_HEPARAN_SULFATE_HEPARIN_HS_GAG_METABOLISM	THYM	1.6e-12	1.6e-05	NA
752229	miRNA_expression	hsa-mir-3922	REACTOME_HEPARAN_SULFATE_HEPARIN_HS_GAG_METABOLISM	THYM	1.4e-12	1.5e-05	NA
752230	miRNA_expression	hsa-mir-425	REACTOME_HEPARAN_SULFATE_HEPARIN_HS_GAG_METABOLISM	THYM	3.3e-09	0.034	NA
752231	miRNA_expression	hsa-mir-450b	REACTOME_HEPARAN_SULFATE_HEPARIN_HS_GAG_METABOLISM	THYM	2.5e-09	0.026	NA
752232	miRNA_expression	hsa-mir-484	REACTOME_HEPARAN_SULFATE_HEPARIN_HS_GAG_METABOLISM	THYM	1.9e-09	0.02	NA
752233	miRNA_expression	hsa-mir-498	REACTOME_HEPARAN_SULFATE_HEPARIN_HS_GAG_METABOLISM	THYM	4.8e-10	0.0049	NA
752234	miRNA_expression	hsa-mir-508	REACTOME_HEPARAN_SULFATE_HEPARIN_HS_GAG_METABOLISM	THYM	9.4e-11	0.00096	NA
752235	miRNA_expression	hsa-mir-509-1	REACTOME_HEPARAN_SULFATE_HEPARIN_HS_GAG_METABOLISM	THYM	8.1e-11	0.00083	NA
752236	miRNA_expression	hsa-mir-509-2	REACTOME_HEPARAN_SULFATE_HEPARIN_HS_GAG_METABOLISM	THYM	1.1e-10	0.0011	NA
752237	miRNA_expression	hsa-mir-509-3	REACTOME_HEPARAN_SULFATE_HEPARIN_HS_GAG_METABOLISM	THYM	1.3e-10	0.0013	NA
752238	miRNA_expression	hsa-mir-512-1	REACTOME_HEPARAN_SULFATE_HEPARIN_HS_GAG_METABOLISM	THYM	2.9e-11	0.00029	NA
752239	miRNA_expression	hsa-mir-512-2	REACTOME_HEPARAN_SULFATE_HEPARIN_HS_GAG_METABOLISM	THYM	2.1e-10	0.0022	NA
752240	miRNA_expression	hsa-mir-514-1	REACTOME_HEPARAN_SULFATE_HEPARIN_HS_GAG_METABOLISM	THYM	6.5e-11	0.00067	NA
752241	miRNA_expression	hsa-mir-514-2	REACTOME_HEPARAN_SULFATE_HEPARIN_HS_GAG_METABOLISM	THYM	2.3e-09	0.023	NA
752242	miRNA_expression	hsa-mir-514-3	REACTOME_HEPARAN_SULFATE_HEPARIN_HS_GAG_METABOLISM	THYM	1.3e-10	0.0013	NA
752243	miRNA_expression	hsa-mir-515-1	REACTOME_HEPARAN_SULFATE_HEPARIN_HS_GAG_METABOLISM	THYM	9.4e-11	0.00097	NA
752244	miRNA_expression	hsa-mir-515-2	REACTOME_HEPARAN_SULFATE_HEPARIN_HS_GAG_METABOLISM	THYM	6.3e-11	0.00064	NA
752245	miRNA_expression	hsa-mir-516a-1	REACTOME_HEPARAN_SULFATE_HEPARIN_HS_GAG_METABOLISM	THYM	1.7e-11	0.00017	NA
752246	miRNA_expression	hsa-mir-516a-2	REACTOME_HEPARAN_SULFATE_HEPARIN_HS_GAG_METABOLISM	THYM	4.5e-12	4.6e-05	NA
752247	miRNA_expression	hsa-mir-516b-1	REACTOME_HEPARAN_SULFATE_HEPARIN_HS_GAG_METABOLISM	THYM	1e-11	0.00011	NA
752248	miRNA_expression	hsa-mir-516b-2	REACTOME_HEPARAN_SULFATE_HEPARIN_HS_GAG_METABOLISM	THYM	6e-11	0.00061	NA
752249	miRNA_expression	hsa-mir-517a	REACTOME_HEPARAN_SULFATE_HEPARIN_HS_GAG_METABOLISM	THYM	5.9e-11	0.00061	NA
752250	miRNA_expression	hsa-mir-517b	REACTOME_HEPARAN_SULFATE_HEPARIN_HS_GAG_METABOLISM	THYM	6.7e-11	0.00068	NA
752251	miRNA_expression	hsa-mir-517c	REACTOME_HEPARAN_SULFATE_HEPARIN_HS_GAG_METABOLISM	THYM	1.9e-11	2e-04	NA
752252	miRNA_expression	hsa-mir-518a-1	REACTOME_HEPARAN_SULFATE_HEPARIN_HS_GAG_METABOLISM	THYM	2.6e-10	0.0027	NA
752253	miRNA_expression	hsa-mir-518a-2	REACTOME_HEPARAN_SULFATE_HEPARIN_HS_GAG_METABOLISM	THYM	1.4e-11	0.00015	NA
752254	miRNA_expression	hsa-mir-518b	REACTOME_HEPARAN_SULFATE_HEPARIN_HS_GAG_METABOLISM	THYM	3.9e-11	4e-04	NA
752255	miRNA_expression	hsa-mir-518c	REACTOME_HEPARAN_SULFATE_HEPARIN_HS_GAG_METABOLISM	THYM	3.6e-12	3.7e-05	NA
752256	miRNA_expression	hsa-mir-518d	REACTOME_HEPARAN_SULFATE_HEPARIN_HS_GAG_METABOLISM	THYM	1.6e-12	1.7e-05	NA
752257	miRNA_expression	hsa-mir-518e	REACTOME_HEPARAN_SULFATE_HEPARIN_HS_GAG_METABOLISM	THYM	1.7e-11	0.00018	NA
752258	miRNA_expression	hsa-mir-518f	REACTOME_HEPARAN_SULFATE_HEPARIN_HS_GAG_METABOLISM	THYM	6.1e-12	6.2e-05	NA
752259	miRNA_expression	hsa-mir-519a-1	REACTOME_HEPARAN_SULFATE_HEPARIN_HS_GAG_METABOLISM	THYM	1.3e-12	1.3e-05	NA
752260	miRNA_expression	hsa-mir-519a-2	REACTOME_HEPARAN_SULFATE_HEPARIN_HS_GAG_METABOLISM	THYM	2.1e-11	0.00021	NA
752261	miRNA_expression	hsa-mir-519b	REACTOME_HEPARAN_SULFATE_HEPARIN_HS_GAG_METABOLISM	THYM	1.3e-10	0.0013	NA
752262	miRNA_expression	hsa-mir-519c	REACTOME_HEPARAN_SULFATE_HEPARIN_HS_GAG_METABOLISM	THYM	4.9e-12	5.1e-05	NA
752263	miRNA_expression	hsa-mir-519d	REACTOME_HEPARAN_SULFATE_HEPARIN_HS_GAG_METABOLISM	THYM	1.7e-11	0.00017	NA
752264	miRNA_expression	hsa-mir-519e	REACTOME_HEPARAN_SULFATE_HEPARIN_HS_GAG_METABOLISM	THYM	1e-10	0.001	NA
752265	miRNA_expression	hsa-mir-520a	REACTOME_HEPARAN_SULFATE_HEPARIN_HS_GAG_METABOLISM	THYM	2.1e-11	0.00022	NA
752266	miRNA_expression	hsa-mir-520b	REACTOME_HEPARAN_SULFATE_HEPARIN_HS_GAG_METABOLISM	THYM	2.7e-11	0.00028	NA
752267	miRNA_expression	hsa-mir-520c	REACTOME_HEPARAN_SULFATE_HEPARIN_HS_GAG_METABOLISM	THYM	2e-11	2e-04	NA
752268	miRNA_expression	hsa-mir-520d	REACTOME_HEPARAN_SULFATE_HEPARIN_HS_GAG_METABOLISM	THYM	1.9e-11	2e-04	NA
752269	miRNA_expression	hsa-mir-520e	REACTOME_HEPARAN_SULFATE_HEPARIN_HS_GAG_METABOLISM	THYM	1.8e-11	0.00019	NA
752270	miRNA_expression	hsa-mir-520f	REACTOME_HEPARAN_SULFATE_HEPARIN_HS_GAG_METABOLISM	THYM	1.1e-11	0.00011	NA
752271	miRNA_expression	hsa-mir-520g	REACTOME_HEPARAN_SULFATE_HEPARIN_HS_GAG_METABOLISM	THYM	2.8e-10	0.0029	NA
752272	miRNA_expression	hsa-mir-520h	REACTOME_HEPARAN_SULFATE_HEPARIN_HS_GAG_METABOLISM	THYM	2.9e-10	0.003	NA
752273	miRNA_expression	hsa-mir-521-1	REACTOME_HEPARAN_SULFATE_HEPARIN_HS_GAG_METABOLISM	THYM	1.5e-11	0.00016	NA
752274	miRNA_expression	hsa-mir-521-2	REACTOME_HEPARAN_SULFATE_HEPARIN_HS_GAG_METABOLISM	THYM	4.7e-12	4.8e-05	NA
752275	miRNA_expression	hsa-mir-522	REACTOME_HEPARAN_SULFATE_HEPARIN_HS_GAG_METABOLISM	THYM	2e-13	2e-06	NA
752276	miRNA_expression	hsa-mir-523	REACTOME_HEPARAN_SULFATE_HEPARIN_HS_GAG_METABOLISM	THYM	7.3e-11	0.00074	NA
752277	miRNA_expression	hsa-mir-524	REACTOME_HEPARAN_SULFATE_HEPARIN_HS_GAG_METABOLISM	THYM	1.5e-12	1.6e-05	NA
752278	miRNA_expression	hsa-mir-525	REACTOME_HEPARAN_SULFATE_HEPARIN_HS_GAG_METABOLISM	THYM	7.8e-12	8e-05	NA
752279	miRNA_expression	hsa-mir-526a-1	REACTOME_HEPARAN_SULFATE_HEPARIN_HS_GAG_METABOLISM	THYM	3.6e-09	0.037	NA
752280	miRNA_expression	hsa-mir-526b	REACTOME_HEPARAN_SULFATE_HEPARIN_HS_GAG_METABOLISM	THYM	8.3e-11	0.00085	NA
752281	miRNA_expression	hsa-mir-527	REACTOME_HEPARAN_SULFATE_HEPARIN_HS_GAG_METABOLISM	THYM	4.1e-11	0.00042	NA
752282	miRNA_expression	hsa-mir-548d-1	REACTOME_HEPARAN_SULFATE_HEPARIN_HS_GAG_METABOLISM	THYM	1.8e-12	1.8e-05	NA
752283	miRNA_expression	hsa-mir-548d-2	REACTOME_HEPARAN_SULFATE_HEPARIN_HS_GAG_METABOLISM	THYM	1.7e-12	1.8e-05	NA
752284	miRNA_expression	hsa-mir-548e	REACTOME_HEPARAN_SULFATE_HEPARIN_HS_GAG_METABOLISM	THYM	2.4e-09	0.025	NA
752285	miRNA_expression	hsa-mir-548o	REACTOME_HEPARAN_SULFATE_HEPARIN_HS_GAG_METABOLISM	THYM	3.6e-10	0.0037	NA
752286	miRNA_expression	hsa-mir-548t	REACTOME_HEPARAN_SULFATE_HEPARIN_HS_GAG_METABOLISM	THYM	1.9e-13	1.9e-06	NA
752287	miRNA_expression	hsa-mir-574	REACTOME_HEPARAN_SULFATE_HEPARIN_HS_GAG_METABOLISM	THYM	3.5e-13	3.6e-06	NA
752288	miRNA_expression	hsa-mir-576	REACTOME_HEPARAN_SULFATE_HEPARIN_HS_GAG_METABOLISM	THYM	8.9e-12	9.2e-05	NA
752289	miRNA_expression	hsa-mir-579	REACTOME_HEPARAN_SULFATE_HEPARIN_HS_GAG_METABOLISM	THYM	1.1e-12	1.1e-05	NA
752290	miRNA_expression	hsa-mir-580	REACTOME_HEPARAN_SULFATE_HEPARIN_HS_GAG_METABOLISM	THYM	1.5e-13	1.6e-06	NA
752291	miRNA_expression	hsa-mir-589	REACTOME_HEPARAN_SULFATE_HEPARIN_HS_GAG_METABOLISM	THYM	3e-10	0.003	NA
752292	miRNA_expression	hsa-mir-590	REACTOME_HEPARAN_SULFATE_HEPARIN_HS_GAG_METABOLISM	THYM	1.4e-09	0.014	NA
752293	miRNA_expression	hsa-mir-616	REACTOME_HEPARAN_SULFATE_HEPARIN_HS_GAG_METABOLISM	THYM	1.6e-10	0.0017	NA
752294	miRNA_expression	hsa-mir-624	REACTOME_HEPARAN_SULFATE_HEPARIN_HS_GAG_METABOLISM	THYM	2.3e-10	0.0024	NA
752295	miRNA_expression	hsa-mir-625	REACTOME_HEPARAN_SULFATE_HEPARIN_HS_GAG_METABOLISM	THYM	5e-13	5.1e-06	NA
752296	miRNA_expression	hsa-mir-629	REACTOME_HEPARAN_SULFATE_HEPARIN_HS_GAG_METABOLISM	THYM	2.1e-13	2.1e-06	NA
752297	miRNA_expression	hsa-mir-643	REACTOME_HEPARAN_SULFATE_HEPARIN_HS_GAG_METABOLISM	THYM	4.8e-10	0.0049	NA
752298	miRNA_expression	hsa-mir-652	REACTOME_HEPARAN_SULFATE_HEPARIN_HS_GAG_METABOLISM	THYM	6.2e-13	6.3e-06	NA
752299	miRNA_expression	hsa-mir-664	REACTOME_HEPARAN_SULFATE_HEPARIN_HS_GAG_METABOLISM	THYM	1.1e-09	0.011	NA
752300	miRNA_expression	hsa-mir-7-1	REACTOME_HEPARAN_SULFATE_HEPARIN_HS_GAG_METABOLISM	THYM	4.1e-13	4.2e-06	NA
752301	miRNA_expression	hsa-mir-744	REACTOME_HEPARAN_SULFATE_HEPARIN_HS_GAG_METABOLISM	THYM	1.9e-10	0.002	NA
752302	miRNA_expression	hsa-mir-760	REACTOME_HEPARAN_SULFATE_HEPARIN_HS_GAG_METABOLISM	THYM	7.2e-10	0.0074	NA
752303	miRNA_expression	hsa-mir-766	REACTOME_HEPARAN_SULFATE_HEPARIN_HS_GAG_METABOLISM	THYM	1.7e-12	1.8e-05	NA
752304	miRNA_expression	hsa-mir-874	REACTOME_HEPARAN_SULFATE_HEPARIN_HS_GAG_METABOLISM	THYM	5.8e-13	6e-06	NA
752305	miRNA_expression	hsa-mir-888	REACTOME_HEPARAN_SULFATE_HEPARIN_HS_GAG_METABOLISM	THYM	8.1e-11	0.00084	NA
752306	miRNA_expression	hsa-mir-891a	REACTOME_HEPARAN_SULFATE_HEPARIN_HS_GAG_METABOLISM	THYM	1.2e-12	1.2e-05	NA
752307	miRNA_expression	hsa-mir-891b	REACTOME_HEPARAN_SULFATE_HEPARIN_HS_GAG_METABOLISM	THYM	8.2e-13	8.4e-06	NA
752308	miRNA_expression	hsa-mir-892a	REACTOME_HEPARAN_SULFATE_HEPARIN_HS_GAG_METABOLISM	THYM	2.8e-12	2.9e-05	NA
752309	miRNA_expression	hsa-mir-892b	REACTOME_HEPARAN_SULFATE_HEPARIN_HS_GAG_METABOLISM	THYM	2.1e-09	0.021	NA
752310	miRNA_expression	hsa-mir-92a-1	REACTOME_HEPARAN_SULFATE_HEPARIN_HS_GAG_METABOLISM	THYM	1.3e-10	0.0013	NA
752311	miRNA_expression	hsa-mir-92a-2	REACTOME_HEPARAN_SULFATE_HEPARIN_HS_GAG_METABOLISM	THYM	3.3e-10	0.0034	NA
752312	miRNA_expression	hsa-mir-93	REACTOME_HEPARAN_SULFATE_HEPARIN_HS_GAG_METABOLISM	THYM	6.4e-11	0.00066	NA
752313	miRNA_expression	hsa-mir-935	REACTOME_HEPARAN_SULFATE_HEPARIN_HS_GAG_METABOLISM	THYM	4e-10	0.0042	NA
752314	miRNA_expression	hsa-mir-942	REACTOME_HEPARAN_SULFATE_HEPARIN_HS_GAG_METABOLISM	THYM	2.6e-13	2.6e-06	NA
752315	miRNA_expression	hsa-mir-219-1	REACTOME_HEPARAN_SULFATE_HEPARIN_HS_GAG_METABOLISM	UVM	9.3e-10	0.0095	NA
