## Supplementary data 2: TCGA associations for "Cancer metabolic subtypes and their association with molecular and clinical features": suppl.tcga_assoc.csv (part 75 of 87)

	feature	variable	met	tumor	pval	global_bonf	confirmed_in_ccle
752316	miRNA_expression	hsa-mir-548v	REACTOME_HEPARAN_SULFATE_HEPARIN_HS_GAG_METABOLISM	UVM	8.6e-11	0.00088	NA
752317	miRNA_expression	hsa-let-7e	REACTOME_HEPARAN_SULFATE_HEPARIN_HS_GAG_METABOLISM	LUNG	1.8e-18	1.8e-11	NA
752318	miRNA_expression	hsa-let-7g	REACTOME_HEPARAN_SULFATE_HEPARIN_HS_GAG_METABOLISM	LUNG	3.5e-13	3.6e-06	NA
752319	miRNA_expression	hsa-mir-1-2	REACTOME_HEPARAN_SULFATE_HEPARIN_HS_GAG_METABOLISM	LUNG	3.4e-10	0.0035	NA
752320	miRNA_expression	hsa-mir-100	REACTOME_HEPARAN_SULFATE_HEPARIN_HS_GAG_METABOLISM	LUNG	7.3e-18	7.5e-11	NA
752321	miRNA_expression	hsa-mir-103-1	REACTOME_HEPARAN_SULFATE_HEPARIN_HS_GAG_METABOLISM	LUNG	6e-22	6.1e-15	NA
752322	miRNA_expression	hsa-mir-103-2	REACTOME_HEPARAN_SULFATE_HEPARIN_HS_GAG_METABOLISM	LUNG	2.2e-38	2.2e-31	NA
752323	miRNA_expression	hsa-mir-105-1	REACTOME_HEPARAN_SULFATE_HEPARIN_HS_GAG_METABOLISM	LUNG	4.6e-30	4.7e-23	NA
752324	miRNA_expression	hsa-mir-105-2	REACTOME_HEPARAN_SULFATE_HEPARIN_HS_GAG_METABOLISM	LUNG	5.2e-32	5.4e-25	NA
752325	miRNA_expression	hsa-mir-106a	REACTOME_HEPARAN_SULFATE_HEPARIN_HS_GAG_METABOLISM	LUNG	2.8e-16	2.9e-09	NA
752326	miRNA_expression	hsa-mir-106b	REACTOME_HEPARAN_SULFATE_HEPARIN_HS_GAG_METABOLISM	LUNG	3.4e-18	3.4e-11	NA
752327	miRNA_expression	hsa-mir-10b	REACTOME_HEPARAN_SULFATE_HEPARIN_HS_GAG_METABOLISM	LUNG	5.4e-17	5.6e-10	NA
752328	miRNA_expression	hsa-mir-1180	REACTOME_HEPARAN_SULFATE_HEPARIN_HS_GAG_METABOLISM	LUNG	2.1e-19	2.2e-12	NA
752329	miRNA_expression	hsa-mir-1245	REACTOME_HEPARAN_SULFATE_HEPARIN_HS_GAG_METABOLISM	LUNG	3.7e-21	3.7e-14	NA
752330	miRNA_expression	hsa-mir-1246	REACTOME_HEPARAN_SULFATE_HEPARIN_HS_GAG_METABOLISM	LUNG	1.2e-09	0.012	NA
752331	miRNA_expression	hsa-mir-1248	REACTOME_HEPARAN_SULFATE_HEPARIN_HS_GAG_METABOLISM	LUNG	3.7e-36	3.8e-29	NA
752332	miRNA_expression	hsa-mir-1249	REACTOME_HEPARAN_SULFATE_HEPARIN_HS_GAG_METABOLISM	LUNG	2.4e-26	2.5e-19	NA
752333	miRNA_expression	hsa-mir-1266	REACTOME_HEPARAN_SULFATE_HEPARIN_HS_GAG_METABOLISM	LUNG	6.5e-22	6.6e-15	NA
752334	miRNA_expression	hsa-mir-1269	REACTOME_HEPARAN_SULFATE_HEPARIN_HS_GAG_METABOLISM	LUNG	5.6e-25	5.7e-18	NA
752335	miRNA_expression	hsa-mir-127	REACTOME_HEPARAN_SULFATE_HEPARIN_HS_GAG_METABOLISM	LUNG	3e-12	3.1e-05	NA
752336	miRNA_expression	hsa-mir-1271	REACTOME_HEPARAN_SULFATE_HEPARIN_HS_GAG_METABOLISM	LUNG	1.1e-40	1.1e-33	NA
752337	miRNA_expression	hsa-mir-1275	REACTOME_HEPARAN_SULFATE_HEPARIN_HS_GAG_METABOLISM	LUNG	3.3e-12	3.4e-05	NA
752338	miRNA_expression	hsa-mir-1277	REACTOME_HEPARAN_SULFATE_HEPARIN_HS_GAG_METABOLISM	LUNG	1.3e-11	0.00014	NA
752339	miRNA_expression	hsa-mir-128-1	REACTOME_HEPARAN_SULFATE_HEPARIN_HS_GAG_METABOLISM	LUNG	6.1e-31	6.3e-24	NA
752340	miRNA_expression	hsa-mir-128-2	REACTOME_HEPARAN_SULFATE_HEPARIN_HS_GAG_METABOLISM	LUNG	4.8e-24	4.9e-17	NA
752341	miRNA_expression	hsa-mir-1287	REACTOME_HEPARAN_SULFATE_HEPARIN_HS_GAG_METABOLISM	LUNG	9.9e-19	1e-11	NA
752342	miRNA_expression	hsa-mir-129-1	REACTOME_HEPARAN_SULFATE_HEPARIN_HS_GAG_METABOLISM	LUNG	3.5e-22	3.6e-15	NA
752343	miRNA_expression	hsa-mir-129-2	REACTOME_HEPARAN_SULFATE_HEPARIN_HS_GAG_METABOLISM	LUNG	8.9e-25	9.1e-18	NA
752344	miRNA_expression	hsa-mir-1291	REACTOME_HEPARAN_SULFATE_HEPARIN_HS_GAG_METABOLISM	LUNG	2e-11	2e-04	NA
752345	miRNA_expression	hsa-mir-1292	REACTOME_HEPARAN_SULFATE_HEPARIN_HS_GAG_METABOLISM	LUNG	2.7e-13	2.8e-06	NA
752346	miRNA_expression	hsa-mir-1293	REACTOME_HEPARAN_SULFATE_HEPARIN_HS_GAG_METABOLISM	LUNG	2.2e-35	2.3e-28	NA
752347	miRNA_expression	hsa-mir-1294	REACTOME_HEPARAN_SULFATE_HEPARIN_HS_GAG_METABOLISM	LUNG	8.9e-12	9.1e-05	NA
752348	miRNA_expression	hsa-mir-1295	REACTOME_HEPARAN_SULFATE_HEPARIN_HS_GAG_METABOLISM	LUNG	2.2e-26	2.2e-19	NA
752349	miRNA_expression	hsa-mir-1296	REACTOME_HEPARAN_SULFATE_HEPARIN_HS_GAG_METABOLISM	LUNG	6.3e-40	6.5e-33	NA
752350	miRNA_expression	hsa-mir-1301	REACTOME_HEPARAN_SULFATE_HEPARIN_HS_GAG_METABOLISM	LUNG	4.9e-14	5.1e-07	NA
752351	miRNA_expression	hsa-mir-1306	REACTOME_HEPARAN_SULFATE_HEPARIN_HS_GAG_METABOLISM	LUNG	8e-24	8.2e-17	NA
752352	miRNA_expression	hsa-mir-1307	REACTOME_HEPARAN_SULFATE_HEPARIN_HS_GAG_METABOLISM	LUNG	6.5e-23	6.6e-16	NA
752353	miRNA_expression	hsa-mir-130a	REACTOME_HEPARAN_SULFATE_HEPARIN_HS_GAG_METABOLISM	LUNG	1.1e-13	1.2e-06	NA
752354	miRNA_expression	hsa-mir-130b	REACTOME_HEPARAN_SULFATE_HEPARIN_HS_GAG_METABOLISM	LUNG	4.3e-28	4.4e-21	NA
752355	miRNA_expression	hsa-mir-134	REACTOME_HEPARAN_SULFATE_HEPARIN_HS_GAG_METABOLISM	LUNG	6.2e-15	6.4e-08	NA
752356	miRNA_expression	hsa-mir-135a-2	REACTOME_HEPARAN_SULFATE_HEPARIN_HS_GAG_METABOLISM	LUNG	2.7e-10	0.0028	NA
752357	miRNA_expression	hsa-mir-135b	REACTOME_HEPARAN_SULFATE_HEPARIN_HS_GAG_METABOLISM	LUNG	6.3e-13	6.4e-06	NA
752358	miRNA_expression	hsa-mir-136	REACTOME_HEPARAN_SULFATE_HEPARIN_HS_GAG_METABOLISM	LUNG	1.4e-17	1.4e-10	NA
752359	miRNA_expression	hsa-mir-139	REACTOME_HEPARAN_SULFATE_HEPARIN_HS_GAG_METABOLISM	LUNG	1.2e-12	1.2e-05	NA
752360	miRNA_expression	hsa-mir-141	REACTOME_HEPARAN_SULFATE_HEPARIN_HS_GAG_METABOLISM	LUNG	1.1e-16	1.1e-09	NA
752361	miRNA_expression	hsa-mir-149	REACTOME_HEPARAN_SULFATE_HEPARIN_HS_GAG_METABOLISM	LUNG	4e-73	4.1e-66	NA
752362	miRNA_expression	hsa-mir-152	REACTOME_HEPARAN_SULFATE_HEPARIN_HS_GAG_METABOLISM	LUNG	1.1e-37	1.1e-30	NA
752363	miRNA_expression	hsa-mir-154	REACTOME_HEPARAN_SULFATE_HEPARIN_HS_GAG_METABOLISM	LUNG	3.5e-17	3.6e-10	NA
752364	miRNA_expression	hsa-mir-15b	REACTOME_HEPARAN_SULFATE_HEPARIN_HS_GAG_METABOLISM	LUNG	3.8e-20	3.9e-13	NA
752365	miRNA_expression	hsa-mir-16-2	REACTOME_HEPARAN_SULFATE_HEPARIN_HS_GAG_METABOLISM	LUNG	5.4e-28	5.5e-21	NA
752366	miRNA_expression	hsa-mir-17	REACTOME_HEPARAN_SULFATE_HEPARIN_HS_GAG_METABOLISM	LUNG	1.1e-21	1.1e-14	NA
752367	miRNA_expression	hsa-mir-181a-1	REACTOME_HEPARAN_SULFATE_HEPARIN_HS_GAG_METABOLISM	LUNG	1.2e-23	1.2e-16	NA
752368	miRNA_expression	hsa-mir-181b-1	REACTOME_HEPARAN_SULFATE_HEPARIN_HS_GAG_METABOLISM	LUNG	6.3e-35	6.4e-28	NA
752369	miRNA_expression	hsa-mir-183	REACTOME_HEPARAN_SULFATE_HEPARIN_HS_GAG_METABOLISM	LUNG	1.6e-12	1.7e-05	NA
752370	miRNA_expression	hsa-mir-185	REACTOME_HEPARAN_SULFATE_HEPARIN_HS_GAG_METABOLISM	LUNG	6.9e-13	7e-06	NA
752371	miRNA_expression	hsa-mir-188	REACTOME_HEPARAN_SULFATE_HEPARIN_HS_GAG_METABOLISM	LUNG	2.3e-15	2.4e-08	NA
752372	miRNA_expression	hsa-mir-18a	REACTOME_HEPARAN_SULFATE_HEPARIN_HS_GAG_METABOLISM	LUNG	8.9e-32	9.1e-25	NA
752373	miRNA_expression	hsa-mir-190	REACTOME_HEPARAN_SULFATE_HEPARIN_HS_GAG_METABOLISM	LUNG	6.2e-10	0.0064	NA
752374	miRNA_expression	hsa-mir-1910	REACTOME_HEPARAN_SULFATE_HEPARIN_HS_GAG_METABOLISM	LUNG	6.6e-42	6.7e-35	NA
752375	miRNA_expression	hsa-mir-1911	REACTOME_HEPARAN_SULFATE_HEPARIN_HS_GAG_METABOLISM	LUNG	3.9e-13	4e-06	NA
752376	miRNA_expression	hsa-mir-193b	REACTOME_HEPARAN_SULFATE_HEPARIN_HS_GAG_METABOLISM	LUNG	6e-15	6.1e-08	NA
752377	miRNA_expression	hsa-mir-196b	REACTOME_HEPARAN_SULFATE_HEPARIN_HS_GAG_METABOLISM	LUNG	4.7e-55	4.8e-48	NA
752378	miRNA_expression	hsa-mir-197	REACTOME_HEPARAN_SULFATE_HEPARIN_HS_GAG_METABOLISM	LUNG	6.5e-21	6.7e-14	NA
752379	miRNA_expression	hsa-mir-1976	REACTOME_HEPARAN_SULFATE_HEPARIN_HS_GAG_METABOLISM	LUNG	1.2e-10	0.0013	NA
752380	miRNA_expression	hsa-mir-199a-1	REACTOME_HEPARAN_SULFATE_HEPARIN_HS_GAG_METABOLISM	LUNG	3.9e-12	4e-05	NA
752381	miRNA_expression	hsa-mir-199a-2	REACTOME_HEPARAN_SULFATE_HEPARIN_HS_GAG_METABOLISM	LUNG	4.5e-12	4.6e-05	NA
752382	miRNA_expression	hsa-mir-199b	REACTOME_HEPARAN_SULFATE_HEPARIN_HS_GAG_METABOLISM	LUNG	3.3e-12	3.4e-05	NA
752383	miRNA_expression	hsa-mir-19a	REACTOME_HEPARAN_SULFATE_HEPARIN_HS_GAG_METABOLISM	LUNG	4.5e-24	4.6e-17	NA
752384	miRNA_expression	hsa-mir-19b-1	REACTOME_HEPARAN_SULFATE_HEPARIN_HS_GAG_METABOLISM	LUNG	5.8e-19	5.9e-12	NA
752385	miRNA_expression	hsa-mir-19b-2	REACTOME_HEPARAN_SULFATE_HEPARIN_HS_GAG_METABOLISM	LUNG	1.9e-17	2e-10	NA
752386	miRNA_expression	hsa-mir-200c	REACTOME_HEPARAN_SULFATE_HEPARIN_HS_GAG_METABOLISM	LUNG	5.3e-10	0.0054	NA
752387	miRNA_expression	hsa-mir-203	REACTOME_HEPARAN_SULFATE_HEPARIN_HS_GAG_METABOLISM	LUNG	5.1e-58	5.2e-51	NA
752388	miRNA_expression	hsa-mir-204	REACTOME_HEPARAN_SULFATE_HEPARIN_HS_GAG_METABOLISM	LUNG	5.6e-14	5.7e-07	NA
752389	miRNA_expression	hsa-mir-205	REACTOME_HEPARAN_SULFATE_HEPARIN_HS_GAG_METABOLISM	LUNG	2.2e-89	2.2e-82	NA
752390	miRNA_expression	hsa-mir-20a	REACTOME_HEPARAN_SULFATE_HEPARIN_HS_GAG_METABOLISM	LUNG	5e-28	5.1e-21	NA
752391	miRNA_expression	hsa-mir-20b	REACTOME_HEPARAN_SULFATE_HEPARIN_HS_GAG_METABOLISM	LUNG	1.6e-14	1.7e-07	NA
752392	miRNA_expression	hsa-mir-210	REACTOME_HEPARAN_SULFATE_HEPARIN_HS_GAG_METABOLISM	LUNG	3.8e-29	3.8e-22	NA
752393	miRNA_expression	hsa-mir-215	REACTOME_HEPARAN_SULFATE_HEPARIN_HS_GAG_METABOLISM	LUNG	2.1e-14	2.2e-07	NA
752394	miRNA_expression	hsa-mir-219-1	REACTOME_HEPARAN_SULFATE_HEPARIN_HS_GAG_METABOLISM	LUNG	1.8e-36	1.9e-29	NA
752395	miRNA_expression	hsa-mir-222	REACTOME_HEPARAN_SULFATE_HEPARIN_HS_GAG_METABOLISM	LUNG	5e-13	5.2e-06	NA
752396	miRNA_expression	hsa-mir-224	REACTOME_HEPARAN_SULFATE_HEPARIN_HS_GAG_METABOLISM	LUNG	3.6e-38	3.7e-31	NA
752397	miRNA_expression	hsa-mir-2277	REACTOME_HEPARAN_SULFATE_HEPARIN_HS_GAG_METABOLISM	LUNG	6.7e-25	6.9e-18	NA
752398	miRNA_expression	hsa-mir-23a	REACTOME_HEPARAN_SULFATE_HEPARIN_HS_GAG_METABOLISM	LUNG	2.1e-16	2.2e-09	NA
752399	miRNA_expression	hsa-mir-24-1	REACTOME_HEPARAN_SULFATE_HEPARIN_HS_GAG_METABOLISM	LUNG	1.2e-15	1.2e-08	NA
752400	miRNA_expression	hsa-mir-24-2	REACTOME_HEPARAN_SULFATE_HEPARIN_HS_GAG_METABOLISM	LUNG	4.6e-12	4.7e-05	NA
752401	miRNA_expression	hsa-mir-25	REACTOME_HEPARAN_SULFATE_HEPARIN_HS_GAG_METABOLISM	LUNG	1.9e-30	1.9e-23	NA
752402	miRNA_expression	hsa-mir-26a-2	REACTOME_HEPARAN_SULFATE_HEPARIN_HS_GAG_METABOLISM	LUNG	2.2e-19	2.2e-12	NA
752403	miRNA_expression	hsa-mir-27a	REACTOME_HEPARAN_SULFATE_HEPARIN_HS_GAG_METABOLISM	LUNG	7.5e-21	7.7e-14	NA
752404	miRNA_expression	hsa-mir-27b	REACTOME_HEPARAN_SULFATE_HEPARIN_HS_GAG_METABOLISM	LUNG	4.5e-11	0.00047	NA
752405	miRNA_expression	hsa-mir-28	REACTOME_HEPARAN_SULFATE_HEPARIN_HS_GAG_METABOLISM	LUNG	4.1e-22	4.2e-15	NA
752406	miRNA_expression	hsa-mir-296	REACTOME_HEPARAN_SULFATE_HEPARIN_HS_GAG_METABOLISM	LUNG	4.8e-14	5e-07	NA
752407	miRNA_expression	hsa-mir-299	REACTOME_HEPARAN_SULFATE_HEPARIN_HS_GAG_METABOLISM	LUNG	7.7e-14	7.9e-07	NA
752408	miRNA_expression	hsa-mir-29a	REACTOME_HEPARAN_SULFATE_HEPARIN_HS_GAG_METABOLISM	LUNG	9.7e-44	1e-36	NA
752409	miRNA_expression	hsa-mir-29b-1	REACTOME_HEPARAN_SULFATE_HEPARIN_HS_GAG_METABOLISM	LUNG	1.4e-09	0.014	NA
752410	miRNA_expression	hsa-mir-29b-2	REACTOME_HEPARAN_SULFATE_HEPARIN_HS_GAG_METABOLISM	LUNG	1.9e-10	0.002	NA
752411	miRNA_expression	hsa-mir-29c	REACTOME_HEPARAN_SULFATE_HEPARIN_HS_GAG_METABOLISM	LUNG	9.8e-15	1e-07	NA
752412	miRNA_expression	hsa-mir-301a	REACTOME_HEPARAN_SULFATE_HEPARIN_HS_GAG_METABOLISM	LUNG	9e-22	9.2e-15	NA
752413	miRNA_expression	hsa-mir-301b	REACTOME_HEPARAN_SULFATE_HEPARIN_HS_GAG_METABOLISM	LUNG	7e-26	7.1e-19	NA
752414	miRNA_expression	hsa-mir-3074	REACTOME_HEPARAN_SULFATE_HEPARIN_HS_GAG_METABOLISM	LUNG	3.1e-09	0.032	NA
752415	miRNA_expression	hsa-mir-30d	REACTOME_HEPARAN_SULFATE_HEPARIN_HS_GAG_METABOLISM	LUNG	9.4e-24	9.6e-17	NA
752416	miRNA_expression	hsa-mir-31	REACTOME_HEPARAN_SULFATE_HEPARIN_HS_GAG_METABOLISM	LUNG	1.6e-18	1.6e-11	NA
752417	miRNA_expression	hsa-mir-3128	REACTOME_HEPARAN_SULFATE_HEPARIN_HS_GAG_METABOLISM	LUNG	1.1e-09	0.011	NA
752418	miRNA_expression	hsa-mir-3129	REACTOME_HEPARAN_SULFATE_HEPARIN_HS_GAG_METABOLISM	LUNG	1.2e-10	0.0012	NA
752419	miRNA_expression	hsa-mir-3137	REACTOME_HEPARAN_SULFATE_HEPARIN_HS_GAG_METABOLISM	LUNG	5.8e-10	0.0059	NA
752420	miRNA_expression	hsa-mir-3171	REACTOME_HEPARAN_SULFATE_HEPARIN_HS_GAG_METABOLISM	LUNG	5.7e-11	0.00059	NA
752421	miRNA_expression	hsa-mir-3173	REACTOME_HEPARAN_SULFATE_HEPARIN_HS_GAG_METABOLISM	LUNG	1.5e-10	0.0015	NA
752422	miRNA_expression	hsa-mir-3189	REACTOME_HEPARAN_SULFATE_HEPARIN_HS_GAG_METABOLISM	LUNG	1.4e-24	1.4e-17	NA
752423	miRNA_expression	hsa-mir-3199-2	REACTOME_HEPARAN_SULFATE_HEPARIN_HS_GAG_METABOLISM	LUNG	8.4e-14	8.6e-07	NA
752424	miRNA_expression	hsa-mir-3200	REACTOME_HEPARAN_SULFATE_HEPARIN_HS_GAG_METABOLISM	LUNG	3.6e-23	3.7e-16	NA
752425	miRNA_expression	hsa-mir-320a	REACTOME_HEPARAN_SULFATE_HEPARIN_HS_GAG_METABOLISM	LUNG	4.9e-10	0.0051	NA
752426	miRNA_expression	hsa-mir-323	REACTOME_HEPARAN_SULFATE_HEPARIN_HS_GAG_METABOLISM	LUNG	1.7e-14	1.7e-07	NA
752427	miRNA_expression	hsa-mir-323b	REACTOME_HEPARAN_SULFATE_HEPARIN_HS_GAG_METABOLISM	LUNG	1.1e-09	0.011	NA
752428	miRNA_expression	hsa-mir-324	REACTOME_HEPARAN_SULFATE_HEPARIN_HS_GAG_METABOLISM	LUNG	2.7e-25	2.8e-18	NA
752429	miRNA_expression	hsa-mir-326	REACTOME_HEPARAN_SULFATE_HEPARIN_HS_GAG_METABOLISM	LUNG	1e-41	1e-34	NA
752430	miRNA_expression	hsa-mir-337	REACTOME_HEPARAN_SULFATE_HEPARIN_HS_GAG_METABOLISM	LUNG	1.2e-17	1.2e-10	NA
752431	miRNA_expression	hsa-mir-33a	REACTOME_HEPARAN_SULFATE_HEPARIN_HS_GAG_METABOLISM	LUNG	1.2e-41	1.3e-34	NA
752432	miRNA_expression	hsa-mir-345	REACTOME_HEPARAN_SULFATE_HEPARIN_HS_GAG_METABOLISM	LUNG	4.1e-18	4.3e-11	NA
752433	miRNA_expression	hsa-mir-3615	REACTOME_HEPARAN_SULFATE_HEPARIN_HS_GAG_METABOLISM	LUNG	1.8e-18	1.9e-11	NA
752434	miRNA_expression	hsa-mir-3617	REACTOME_HEPARAN_SULFATE_HEPARIN_HS_GAG_METABOLISM	LUNG	9.9e-28	1e-20	NA
752435	miRNA_expression	hsa-mir-3618	REACTOME_HEPARAN_SULFATE_HEPARIN_HS_GAG_METABOLISM	LUNG	1.6e-12	1.6e-05	NA
752436	miRNA_expression	hsa-mir-362	REACTOME_HEPARAN_SULFATE_HEPARIN_HS_GAG_METABOLISM	LUNG	6.1e-11	0.00062	NA
752437	miRNA_expression	hsa-mir-3647	REACTOME_HEPARAN_SULFATE_HEPARIN_HS_GAG_METABOLISM	LUNG	4.5e-16	4.6e-09	NA
752438	miRNA_expression	hsa-mir-3648	REACTOME_HEPARAN_SULFATE_HEPARIN_HS_GAG_METABOLISM	LUNG	5.3e-28	5.4e-21	NA
752439	miRNA_expression	hsa-mir-3651	REACTOME_HEPARAN_SULFATE_HEPARIN_HS_GAG_METABOLISM	LUNG	1.3e-26	1.3e-19	NA
752440	miRNA_expression	hsa-mir-3653	REACTOME_HEPARAN_SULFATE_HEPARIN_HS_GAG_METABOLISM	LUNG	1.4e-17	1.5e-10	NA
752441	miRNA_expression	hsa-mir-3662	REACTOME_HEPARAN_SULFATE_HEPARIN_HS_GAG_METABOLISM	LUNG	2.2e-39	2.3e-32	NA
752442	miRNA_expression	hsa-mir-3676	REACTOME_HEPARAN_SULFATE_HEPARIN_HS_GAG_METABOLISM	LUNG	2.1e-09	0.021	NA
752443	miRNA_expression	hsa-mir-3682	REACTOME_HEPARAN_SULFATE_HEPARIN_HS_GAG_METABOLISM	LUNG	1.4e-09	0.014	NA
752444	miRNA_expression	hsa-mir-3684	REACTOME_HEPARAN_SULFATE_HEPARIN_HS_GAG_METABOLISM	LUNG	5.4e-15	5.6e-08	NA
752445	miRNA_expression	hsa-mir-3687	REACTOME_HEPARAN_SULFATE_HEPARIN_HS_GAG_METABOLISM	LUNG	1e-21	1e-14	NA
752446	miRNA_expression	hsa-mir-369	REACTOME_HEPARAN_SULFATE_HEPARIN_HS_GAG_METABOLISM	LUNG	3.2e-12	3.3e-05	NA
752447	miRNA_expression	hsa-mir-370	REACTOME_HEPARAN_SULFATE_HEPARIN_HS_GAG_METABOLISM	LUNG	3.6e-14	3.7e-07	NA
752448	miRNA_expression	hsa-mir-374a	REACTOME_HEPARAN_SULFATE_HEPARIN_HS_GAG_METABOLISM	LUNG	8.3e-10	0.0085	NA
752449	miRNA_expression	hsa-mir-375	REACTOME_HEPARAN_SULFATE_HEPARIN_HS_GAG_METABOLISM	LUNG	5.8e-63	5.9e-56	NA
752450	miRNA_expression	hsa-mir-376b	REACTOME_HEPARAN_SULFATE_HEPARIN_HS_GAG_METABOLISM	LUNG	5.2e-13	5.3e-06	NA
752451	miRNA_expression	hsa-mir-376c	REACTOME_HEPARAN_SULFATE_HEPARIN_HS_GAG_METABOLISM	LUNG	5.6e-12	5.7e-05	NA
752452	miRNA_expression	hsa-mir-377	REACTOME_HEPARAN_SULFATE_HEPARIN_HS_GAG_METABOLISM	LUNG	3.5e-14	3.6e-07	NA
752453	miRNA_expression	hsa-mir-378	REACTOME_HEPARAN_SULFATE_HEPARIN_HS_GAG_METABOLISM	LUNG	3.2e-51	3.2e-44	NA
752454	miRNA_expression	hsa-mir-379	REACTOME_HEPARAN_SULFATE_HEPARIN_HS_GAG_METABOLISM	LUNG	7.5e-11	0.00076	NA
752455	miRNA_expression	hsa-mir-381	REACTOME_HEPARAN_SULFATE_HEPARIN_HS_GAG_METABOLISM	LUNG	1.4e-12	1.4e-05	NA
752456	miRNA_expression	hsa-mir-382	REACTOME_HEPARAN_SULFATE_HEPARIN_HS_GAG_METABOLISM	LUNG	1.6e-18	1.7e-11	NA
752457	miRNA_expression	hsa-mir-383	REACTOME_HEPARAN_SULFATE_HEPARIN_HS_GAG_METABOLISM	LUNG	8.3e-10	0.0085	NA
752458	miRNA_expression	hsa-mir-3927	REACTOME_HEPARAN_SULFATE_HEPARIN_HS_GAG_METABOLISM	LUNG	3.8e-24	3.9e-17	NA
752459	miRNA_expression	hsa-mir-3928	REACTOME_HEPARAN_SULFATE_HEPARIN_HS_GAG_METABOLISM	LUNG	4.1e-19	4.2e-12	NA
752460	miRNA_expression	hsa-mir-409	REACTOME_HEPARAN_SULFATE_HEPARIN_HS_GAG_METABOLISM	LUNG	1.4e-18	1.5e-11	NA
752461	miRNA_expression	hsa-mir-421	REACTOME_HEPARAN_SULFATE_HEPARIN_HS_GAG_METABOLISM	LUNG	1.8e-11	0.00018	NA
752462	miRNA_expression	hsa-mir-423	REACTOME_HEPARAN_SULFATE_HEPARIN_HS_GAG_METABOLISM	LUNG	2.8e-16	2.8e-09	NA
752463	miRNA_expression	hsa-mir-452	REACTOME_HEPARAN_SULFATE_HEPARIN_HS_GAG_METABOLISM	LUNG	1.1e-28	1.2e-21	NA
752464	miRNA_expression	hsa-mir-454	REACTOME_HEPARAN_SULFATE_HEPARIN_HS_GAG_METABOLISM	LUNG	4.2e-12	4.3e-05	NA
752465	miRNA_expression	hsa-mir-455	REACTOME_HEPARAN_SULFATE_HEPARIN_HS_GAG_METABOLISM	LUNG	2.5e-30	2.5e-23	NA
752466	miRNA_expression	hsa-mir-484	REACTOME_HEPARAN_SULFATE_HEPARIN_HS_GAG_METABOLISM	LUNG	3.1e-15	3.2e-08	NA
752467	miRNA_expression	hsa-mir-487a	REACTOME_HEPARAN_SULFATE_HEPARIN_HS_GAG_METABOLISM	LUNG	6.9e-11	0.00071	NA
752468	miRNA_expression	hsa-mir-493	REACTOME_HEPARAN_SULFATE_HEPARIN_HS_GAG_METABOLISM	LUNG	9.5e-14	9.8e-07	NA
752469	miRNA_expression	hsa-mir-494	REACTOME_HEPARAN_SULFATE_HEPARIN_HS_GAG_METABOLISM	LUNG	3.3e-11	0.00034	NA
752470	miRNA_expression	hsa-mir-500a	REACTOME_HEPARAN_SULFATE_HEPARIN_HS_GAG_METABOLISM	LUNG	3.8e-14	3.8e-07	NA
752471	miRNA_expression	hsa-mir-501	REACTOME_HEPARAN_SULFATE_HEPARIN_HS_GAG_METABOLISM	LUNG	6.6e-10	0.0068	NA
752472	miRNA_expression	hsa-mir-505	REACTOME_HEPARAN_SULFATE_HEPARIN_HS_GAG_METABOLISM	LUNG	5.9e-13	6.1e-06	NA
752473	miRNA_expression	hsa-mir-539	REACTOME_HEPARAN_SULFATE_HEPARIN_HS_GAG_METABOLISM	LUNG	6.1e-16	6.3e-09	NA
752474	miRNA_expression	hsa-mir-543	REACTOME_HEPARAN_SULFATE_HEPARIN_HS_GAG_METABOLISM	LUNG	9.8e-10	0.01	NA
752475	miRNA_expression	hsa-mir-545	REACTOME_HEPARAN_SULFATE_HEPARIN_HS_GAG_METABOLISM	LUNG	2.4e-10	0.0025	NA
752476	miRNA_expression	hsa-mir-548b	REACTOME_HEPARAN_SULFATE_HEPARIN_HS_GAG_METABOLISM	LUNG	5.5e-12	5.7e-05	NA
752477	miRNA_expression	hsa-mir-570	REACTOME_HEPARAN_SULFATE_HEPARIN_HS_GAG_METABOLISM	LUNG	2.8e-25	2.8e-18	NA
752478	miRNA_expression	hsa-mir-573	REACTOME_HEPARAN_SULFATE_HEPARIN_HS_GAG_METABOLISM	LUNG	3.4e-13	3.5e-06	NA
752479	miRNA_expression	hsa-mir-576	REACTOME_HEPARAN_SULFATE_HEPARIN_HS_GAG_METABOLISM	LUNG	3.5e-14	3.6e-07	NA
752480	miRNA_expression	hsa-mir-577	REACTOME_HEPARAN_SULFATE_HEPARIN_HS_GAG_METABOLISM	LUNG	2e-14	2.1e-07	NA
752481	miRNA_expression	hsa-mir-579	REACTOME_HEPARAN_SULFATE_HEPARIN_HS_GAG_METABOLISM	LUNG	5.1e-16	5.3e-09	NA
752482	miRNA_expression	hsa-mir-581	REACTOME_HEPARAN_SULFATE_HEPARIN_HS_GAG_METABOLISM	LUNG	1.2e-09	0.013	NA
752483	miRNA_expression	hsa-mir-584	REACTOME_HEPARAN_SULFATE_HEPARIN_HS_GAG_METABOLISM	LUNG	1e-17	1.1e-10	NA
752484	miRNA_expression	hsa-mir-590	REACTOME_HEPARAN_SULFATE_HEPARIN_HS_GAG_METABOLISM	LUNG	5.3e-28	5.4e-21	NA
752485	miRNA_expression	hsa-mir-615	REACTOME_HEPARAN_SULFATE_HEPARIN_HS_GAG_METABOLISM	LUNG	1.7e-14	1.8e-07	NA
752486	miRNA_expression	hsa-mir-616	REACTOME_HEPARAN_SULFATE_HEPARIN_HS_GAG_METABOLISM	LUNG	1.1e-11	0.00011	NA
752487	miRNA_expression	hsa-mir-618	REACTOME_HEPARAN_SULFATE_HEPARIN_HS_GAG_METABOLISM	LUNG	2e-12	2.1e-05	NA
752488	miRNA_expression	hsa-mir-627	REACTOME_HEPARAN_SULFATE_HEPARIN_HS_GAG_METABOLISM	LUNG	2.4e-12	2.4e-05	NA
752489	miRNA_expression	hsa-mir-629	REACTOME_HEPARAN_SULFATE_HEPARIN_HS_GAG_METABOLISM	LUNG	1.9e-20	1.9e-13	NA
752490	miRNA_expression	hsa-mir-651	REACTOME_HEPARAN_SULFATE_HEPARIN_HS_GAG_METABOLISM	LUNG	2.2e-34	2.2e-27	NA
752491	miRNA_expression	hsa-mir-654	REACTOME_HEPARAN_SULFATE_HEPARIN_HS_GAG_METABOLISM	LUNG	2.1e-09	0.022	NA
752492	miRNA_expression	hsa-mir-655	REACTOME_HEPARAN_SULFATE_HEPARIN_HS_GAG_METABOLISM	LUNG	2.4e-10	0.0025	NA
752493	miRNA_expression	hsa-mir-659	REACTOME_HEPARAN_SULFATE_HEPARIN_HS_GAG_METABOLISM	LUNG	4.5e-09	0.046	NA
752494	miRNA_expression	hsa-mir-662	REACTOME_HEPARAN_SULFATE_HEPARIN_HS_GAG_METABOLISM	LUNG	1.1e-09	0.012	NA
752495	miRNA_expression	hsa-mir-663	REACTOME_HEPARAN_SULFATE_HEPARIN_HS_GAG_METABOLISM	LUNG	2.2e-26	2.3e-19	NA
752496	miRNA_expression	hsa-mir-671	REACTOME_HEPARAN_SULFATE_HEPARIN_HS_GAG_METABOLISM	LUNG	4.8e-38	4.9e-31	NA
752497	miRNA_expression	hsa-mir-675	REACTOME_HEPARAN_SULFATE_HEPARIN_HS_GAG_METABOLISM	LUNG	1.2e-13	1.3e-06	NA
752498	miRNA_expression	hsa-mir-676	REACTOME_HEPARAN_SULFATE_HEPARIN_HS_GAG_METABOLISM	LUNG	5e-10	0.0051	NA
752499	miRNA_expression	hsa-mir-7-1	REACTOME_HEPARAN_SULFATE_HEPARIN_HS_GAG_METABOLISM	LUNG	1.2e-17	1.3e-10	NA
752500	miRNA_expression	hsa-mir-708	REACTOME_HEPARAN_SULFATE_HEPARIN_HS_GAG_METABOLISM	LUNG	1.3e-69	1.3e-62	NA
752501	miRNA_expression	hsa-mir-744	REACTOME_HEPARAN_SULFATE_HEPARIN_HS_GAG_METABOLISM	LUNG	6.5e-10	0.0067	NA
752502	miRNA_expression	hsa-mir-758	REACTOME_HEPARAN_SULFATE_HEPARIN_HS_GAG_METABOLISM	LUNG	4.5e-16	4.6e-09	NA
752503	miRNA_expression	hsa-mir-760	REACTOME_HEPARAN_SULFATE_HEPARIN_HS_GAG_METABOLISM	LUNG	6.4e-10	0.0066	NA
752504	miRNA_expression	hsa-mir-767	REACTOME_HEPARAN_SULFATE_HEPARIN_HS_GAG_METABOLISM	LUNG	5.2e-40	5.3e-33	NA
752505	miRNA_expression	hsa-mir-769	REACTOME_HEPARAN_SULFATE_HEPARIN_HS_GAG_METABOLISM	LUNG	3.8e-52	3.9e-45	NA
752506	miRNA_expression	hsa-mir-874	REACTOME_HEPARAN_SULFATE_HEPARIN_HS_GAG_METABOLISM	LUNG	1.3e-17	1.3e-10	NA
752507	miRNA_expression	hsa-mir-887	REACTOME_HEPARAN_SULFATE_HEPARIN_HS_GAG_METABOLISM	LUNG	1.7e-10	0.0018	NA
752508	miRNA_expression	hsa-mir-889	REACTOME_HEPARAN_SULFATE_HEPARIN_HS_GAG_METABOLISM	LUNG	4.1e-10	0.0043	NA
752509	miRNA_expression	hsa-mir-9-1	REACTOME_HEPARAN_SULFATE_HEPARIN_HS_GAG_METABOLISM	LUNG	6.2e-31	6.4e-24	NA
752510	miRNA_expression	hsa-mir-9-2	REACTOME_HEPARAN_SULFATE_HEPARIN_HS_GAG_METABOLISM	LUNG	5.5e-31	5.7e-24	NA
752511	miRNA_expression	hsa-mir-9-3	REACTOME_HEPARAN_SULFATE_HEPARIN_HS_GAG_METABOLISM	LUNG	2.8e-17	2.9e-10	NA
752512	miRNA_expression	hsa-mir-92a-2	REACTOME_HEPARAN_SULFATE_HEPARIN_HS_GAG_METABOLISM	LUNG	2.3e-26	2.4e-19	NA
752513	miRNA_expression	hsa-mir-92b	REACTOME_HEPARAN_SULFATE_HEPARIN_HS_GAG_METABOLISM	LUNG	3.9e-12	4e-05	NA
752514	miRNA_expression	hsa-mir-93	REACTOME_HEPARAN_SULFATE_HEPARIN_HS_GAG_METABOLISM	LUNG	9.1e-45	9.3e-38	NA
752515	miRNA_expression	hsa-mir-940	REACTOME_HEPARAN_SULFATE_HEPARIN_HS_GAG_METABOLISM	LUNG	2.6e-17	2.6e-10	NA
752516	miRNA_expression	hsa-mir-942	REACTOME_HEPARAN_SULFATE_HEPARIN_HS_GAG_METABOLISM	LUNG	3.1e-30	3.2e-23	NA
752517	miRNA_expression	hsa-mir-944	REACTOME_HEPARAN_SULFATE_HEPARIN_HS_GAG_METABOLISM	LUNG	2.1e-92	2.1e-85	NA
752518	miRNA_expression	hsa-mir-96	REACTOME_HEPARAN_SULFATE_HEPARIN_HS_GAG_METABOLISM	LUNG	8.3e-10	0.0085	NA
752519	miRNA_expression	hsa-mir-141	REACTOME_HYALURONAN_METABOLISM	BLCA	5.1e-10	0.0052	FALSE
752520	miRNA_expression	hsa-mir-187	REACTOME_HYALURONAN_METABOLISM	BLCA	4.7e-16	4.8e-09	FALSE
752521	miRNA_expression	hsa-mir-200a	REACTOME_HYALURONAN_METABOLISM	BLCA	4.2e-12	4.3e-05	FALSE
752522	miRNA_expression	hsa-mir-200b	REACTOME_HYALURONAN_METABOLISM	BLCA	1.2e-12	1.2e-05	FALSE
752523	miRNA_expression	hsa-mir-200c	REACTOME_HYALURONAN_METABOLISM	BLCA	5.6e-12	5.7e-05	FALSE
752524	miRNA_expression	hsa-mir-205	REACTOME_HYALURONAN_METABOLISM	BLCA	1.5e-09	0.016	FALSE
752525	miRNA_expression	hsa-mir-3193	REACTOME_HYALURONAN_METABOLISM	BLCA	2.9e-10	0.003	FALSE
752526	miRNA_expression	hsa-mir-378	REACTOME_HYALURONAN_METABOLISM	BLCA	3.2e-11	0.00033	FALSE
752527	miRNA_expression	hsa-mir-429	REACTOME_HYALURONAN_METABOLISM	BLCA	2.9e-13	3e-06	FALSE
752528	miRNA_expression	hsa-mir-582	REACTOME_HYALURONAN_METABOLISM	BLCA	2.7e-11	0.00028	FALSE
752529	miRNA_expression	hsa-mir-944	REACTOME_HYALURONAN_METABOLISM	BLCA	4.6e-13	4.7e-06	FALSE
752530	miRNA_expression	hsa-mir-29a	REACTOME_HYALURONAN_METABOLISM	BRCA	1e-14	1.1e-07	TRUE
752531	miRNA_expression	hsa-mir-203	REACTOME_HYALURONAN_METABOLISM	CESC	1.2e-09	0.013	NA
752532	miRNA_expression	hsa-mir-375	REACTOME_HYALURONAN_METABOLISM	CESC	6.7e-13	6.9e-06	NA
752533	miRNA_expression	hsa-mir-944	REACTOME_HYALURONAN_METABOLISM	CESC	2.6e-17	2.7e-10	NA
752534	miRNA_expression	hsa-mir-215	REACTOME_HYALURONAN_METABOLISM	COADREAD	3.8e-09	0.039	FALSE
752535	miRNA_expression	hsa-mir-31	REACTOME_HYALURONAN_METABOLISM	COADREAD	2.7e-09	0.027	FALSE
752536	miRNA_expression	hsa-mir-625	REACTOME_HYALURONAN_METABOLISM	COADREAD	4.7e-09	0.048	FALSE
752537	miRNA_expression	hsa-mir-92b	REACTOME_HYALURONAN_METABOLISM	COADREAD	3.1e-10	0.0032	FALSE
752538	miRNA_expression	hsa-mir-1266	REACTOME_HYALURONAN_METABOLISM	ESCA	1.1e-14	1.1e-07	FALSE
752539	miRNA_expression	hsa-mir-1293	REACTOME_HYALURONAN_METABOLISM	ESCA	5.9e-17	6.1e-10	FALSE
752540	miRNA_expression	hsa-mir-147b	REACTOME_HYALURONAN_METABOLISM	ESCA	4.8e-10	0.0049	FALSE
752541	miRNA_expression	hsa-mir-149	REACTOME_HYALURONAN_METABOLISM	ESCA	2.6e-18	2.7e-11	FALSE
752542	miRNA_expression	hsa-mir-152	REACTOME_HYALURONAN_METABOLISM	ESCA	2.6e-14	2.7e-07	FALSE
752543	miRNA_expression	hsa-mir-187	REACTOME_HYALURONAN_METABOLISM	ESCA	7.8e-14	8e-07	FALSE
752544	miRNA_expression	hsa-mir-191	REACTOME_HYALURONAN_METABOLISM	ESCA	1.8e-12	1.9e-05	FALSE
752545	miRNA_expression	hsa-mir-1910	REACTOME_HYALURONAN_METABOLISM	ESCA	8e-11	0.00082	FALSE
752546	miRNA_expression	hsa-mir-192	REACTOME_HYALURONAN_METABOLISM	ESCA	2.1e-19	2.1e-12	FALSE
752547	miRNA_expression	hsa-mir-193b	REACTOME_HYALURONAN_METABOLISM	ESCA	1.3e-14	1.3e-07	FALSE
752548	miRNA_expression	hsa-mir-194-1	REACTOME_HYALURONAN_METABOLISM	ESCA	3.3e-19	3.4e-12	FALSE
752549	miRNA_expression	hsa-mir-194-2	REACTOME_HYALURONAN_METABOLISM	ESCA	2.1e-19	2.1e-12	FALSE
752550	miRNA_expression	hsa-mir-203	REACTOME_HYALURONAN_METABOLISM	ESCA	3.3e-18	3.4e-11	FALSE
752551	miRNA_expression	hsa-mir-205	REACTOME_HYALURONAN_METABOLISM	ESCA	4.4e-23	4.5e-16	FALSE
752552	miRNA_expression	hsa-mir-2110	REACTOME_HYALURONAN_METABOLISM	ESCA	3.9e-09	0.04	FALSE
752553	miRNA_expression	hsa-mir-215	REACTOME_HYALURONAN_METABOLISM	ESCA	1.4e-17	1.5e-10	FALSE
752554	miRNA_expression	hsa-mir-224	REACTOME_HYALURONAN_METABOLISM	ESCA	5.7e-18	5.9e-11	FALSE
752555	miRNA_expression	hsa-mir-23a	REACTOME_HYALURONAN_METABOLISM	ESCA	1.9e-13	1.9e-06	FALSE
752556	miRNA_expression	hsa-mir-23b	REACTOME_HYALURONAN_METABOLISM	ESCA	1.1e-09	0.011	FALSE
752557	miRNA_expression	hsa-mir-27a	REACTOME_HYALURONAN_METABOLISM	ESCA	1.9e-13	1.9e-06	FALSE
752558	miRNA_expression	hsa-mir-27b	REACTOME_HYALURONAN_METABOLISM	ESCA	4.8e-11	0.00049	FALSE
752559	miRNA_expression	hsa-mir-3131	REACTOME_HYALURONAN_METABOLISM	ESCA	2.8e-10	0.0029	FALSE
752560	miRNA_expression	hsa-mir-326	REACTOME_HYALURONAN_METABOLISM	ESCA	3.1e-11	0.00032	FALSE
752561	miRNA_expression	hsa-mir-338	REACTOME_HYALURONAN_METABOLISM	ESCA	3.9e-11	4e-04	FALSE
752562	miRNA_expression	hsa-mir-34b	REACTOME_HYALURONAN_METABOLISM	ESCA	3.7e-10	0.0038	FALSE
752563	miRNA_expression	hsa-mir-34c	REACTOME_HYALURONAN_METABOLISM	ESCA	6.2e-12	6.4e-05	FALSE
752564	miRNA_expression	hsa-mir-362	REACTOME_HYALURONAN_METABOLISM	ESCA	6e-10	0.0062	FALSE
752565	miRNA_expression	hsa-mir-365-2	REACTOME_HYALURONAN_METABOLISM	ESCA	1.7e-09	0.017	FALSE
752566	miRNA_expression	hsa-mir-375	REACTOME_HYALURONAN_METABOLISM	ESCA	5.3e-14	5.4e-07	FALSE
752567	miRNA_expression	hsa-mir-452	REACTOME_HYALURONAN_METABOLISM	ESCA	1e-16	1e-09	FALSE
752568	miRNA_expression	hsa-mir-532	REACTOME_HYALURONAN_METABOLISM	ESCA	3.9e-11	4e-04	FALSE
752569	miRNA_expression	hsa-mir-552	REACTOME_HYALURONAN_METABOLISM	ESCA	9.2e-12	9.4e-05	FALSE
752570	miRNA_expression	hsa-mir-577	REACTOME_HYALURONAN_METABOLISM	ESCA	2.1e-11	0.00021	FALSE
752571	miRNA_expression	hsa-mir-592	REACTOME_HYALURONAN_METABOLISM	ESCA	3.5e-10	0.0036	FALSE
752572	miRNA_expression	hsa-mir-625	REACTOME_HYALURONAN_METABOLISM	ESCA	2.5e-11	0.00026	FALSE
752573	miRNA_expression	hsa-mir-660	REACTOME_HYALURONAN_METABOLISM	ESCA	2.1e-10	0.0021	FALSE
752574	miRNA_expression	hsa-mir-7-1	REACTOME_HYALURONAN_METABOLISM	ESCA	1.3e-11	0.00013	FALSE
752575	miRNA_expression	hsa-mir-7-2	REACTOME_HYALURONAN_METABOLISM	ESCA	2.6e-12	2.7e-05	FALSE
752576	miRNA_expression	hsa-mir-7-3	REACTOME_HYALURONAN_METABOLISM	ESCA	2.1e-12	2.1e-05	FALSE
752577	miRNA_expression	hsa-mir-708	REACTOME_HYALURONAN_METABOLISM	ESCA	1.8e-19	1.9e-12	FALSE
752578	miRNA_expression	hsa-mir-944	REACTOME_HYALURONAN_METABOLISM	ESCA	7.9e-23	8.1e-16	FALSE
752579	miRNA_expression	hsa-mir-1-2	REACTOME_HYALURONAN_METABOLISM	GBMLGG	1.3e-16	1.3e-09	NA
752580	miRNA_expression	hsa-mir-103-2	REACTOME_HYALURONAN_METABOLISM	GBMLGG	5.4e-11	0.00055	NA
752581	miRNA_expression	hsa-mir-105-1	REACTOME_HYALURONAN_METABOLISM	GBMLGG	2.1e-12	2.1e-05	NA
752582	miRNA_expression	hsa-mir-105-2	REACTOME_HYALURONAN_METABOLISM	GBMLGG	6.2e-13	6.4e-06	NA
752583	miRNA_expression	hsa-mir-107	REACTOME_HYALURONAN_METABOLISM	GBMLGG	3.6e-09	0.036	NA
752584	miRNA_expression	hsa-mir-10b	REACTOME_HYALURONAN_METABOLISM	GBMLGG	1.9e-09	0.02	NA
752585	miRNA_expression	hsa-mir-1179	REACTOME_HYALURONAN_METABOLISM	GBMLGG	2.9e-09	0.03	NA
752586	miRNA_expression	hsa-mir-1185-1	REACTOME_HYALURONAN_METABOLISM	GBMLGG	1.8e-12	1.9e-05	NA
752587	miRNA_expression	hsa-mir-1185-2	REACTOME_HYALURONAN_METABOLISM	GBMLGG	4.5e-11	0.00046	NA
752588	miRNA_expression	hsa-mir-1224	REACTOME_HYALURONAN_METABOLISM	GBMLGG	2.7e-12	2.8e-05	NA
752589	miRNA_expression	hsa-mir-124-1	REACTOME_HYALURONAN_METABOLISM	GBMLGG	2.5e-15	2.6e-08	NA
752590	miRNA_expression	hsa-mir-124-2	REACTOME_HYALURONAN_METABOLISM	GBMLGG	2.1e-15	2.2e-08	NA
752591	miRNA_expression	hsa-mir-124-3	REACTOME_HYALURONAN_METABOLISM	GBMLGG	1.6e-15	1.6e-08	NA
752592	miRNA_expression	hsa-mir-1248	REACTOME_HYALURONAN_METABOLISM	GBMLGG	1.6e-10	0.0017	NA
752593	miRNA_expression	hsa-mir-1249	REACTOME_HYALURONAN_METABOLISM	GBMLGG	5.3e-16	5.4e-09	NA
752594	miRNA_expression	hsa-mir-1258	REACTOME_HYALURONAN_METABOLISM	GBMLGG	1.7e-13	1.7e-06	NA
752595	miRNA_expression	hsa-mir-126	REACTOME_HYALURONAN_METABOLISM	GBMLGG	5.8e-16	5.9e-09	NA
752596	miRNA_expression	hsa-mir-1264	REACTOME_HYALURONAN_METABOLISM	GBMLGG	9.6e-11	0.00099	NA
752597	miRNA_expression	hsa-mir-1266	REACTOME_HYALURONAN_METABOLISM	GBMLGG	4.4e-09	0.046	NA
752598	miRNA_expression	hsa-mir-127	REACTOME_HYALURONAN_METABOLISM	GBMLGG	1.4e-10	0.0015	NA
752599	miRNA_expression	hsa-mir-128-1	REACTOME_HYALURONAN_METABOLISM	GBMLGG	1.5e-22	1.5e-15	NA
752600	miRNA_expression	hsa-mir-128-2	REACTOME_HYALURONAN_METABOLISM	GBMLGG	3.1e-19	3.1e-12	NA
752601	miRNA_expression	hsa-mir-129-1	REACTOME_HYALURONAN_METABOLISM	GBMLGG	9.2e-13	9.5e-06	NA
752602	miRNA_expression	hsa-mir-129-2	REACTOME_HYALURONAN_METABOLISM	GBMLGG	3.7e-13	3.8e-06	NA
752603	miRNA_expression	hsa-mir-1296	REACTOME_HYALURONAN_METABOLISM	GBMLGG	3e-16	3.1e-09	NA
752604	miRNA_expression	hsa-mir-1298	REACTOME_HYALURONAN_METABOLISM	GBMLGG	1e-15	1e-08	NA
752605	miRNA_expression	hsa-mir-133a-1	REACTOME_HYALURONAN_METABOLISM	GBMLGG	3.7e-17	3.8e-10	NA
752606	miRNA_expression	hsa-mir-134	REACTOME_HYALURONAN_METABOLISM	GBMLGG	4.2e-11	0.00043	NA
752607	miRNA_expression	hsa-mir-135b	REACTOME_HYALURONAN_METABOLISM	GBMLGG	2.1e-12	2.2e-05	NA
752608	miRNA_expression	hsa-mir-136	REACTOME_HYALURONAN_METABOLISM	GBMLGG	2.3e-10	0.0024	NA
752609	miRNA_expression	hsa-mir-137	REACTOME_HYALURONAN_METABOLISM	GBMLGG	1.7e-16	1.8e-09	NA
752610	miRNA_expression	hsa-mir-138-1	REACTOME_HYALURONAN_METABOLISM	GBMLGG	1.1e-16	1.1e-09	NA
752611	miRNA_expression	hsa-mir-138-2	REACTOME_HYALURONAN_METABOLISM	GBMLGG	7e-17	7.2e-10	NA
752612	miRNA_expression	hsa-mir-139	REACTOME_HYALURONAN_METABOLISM	GBMLGG	1.2e-20	1.2e-13	NA
752613	miRNA_expression	hsa-mir-142	REACTOME_HYALURONAN_METABOLISM	GBMLGG	8.2e-11	0.00084	NA
752614	miRNA_expression	hsa-mir-145	REACTOME_HYALURONAN_METABOLISM	GBMLGG	7.2e-11	0.00074	NA
752615	miRNA_expression	hsa-mir-146b	REACTOME_HYALURONAN_METABOLISM	GBMLGG	2.2e-15	2.2e-08	NA
752616	miRNA_expression	hsa-mir-148a	REACTOME_HYALURONAN_METABOLISM	GBMLGG	5.4e-10	0.0055	NA
752617	miRNA_expression	hsa-mir-149	REACTOME_HYALURONAN_METABOLISM	GBMLGG	4.1e-09	0.042	NA
752618	miRNA_expression	hsa-mir-153-1	REACTOME_HYALURONAN_METABOLISM	GBMLGG	2.5e-13	2.6e-06	NA
752619	miRNA_expression	hsa-mir-153-2	REACTOME_HYALURONAN_METABOLISM	GBMLGG	1.8e-10	0.0018	NA
752620	miRNA_expression	hsa-mir-154	REACTOME_HYALURONAN_METABOLISM	GBMLGG	7.2e-12	7.4e-05	NA
752621	miRNA_expression	hsa-mir-155	REACTOME_HYALURONAN_METABOLISM	GBMLGG	1.2e-23	1.2e-16	NA
752622	miRNA_expression	hsa-mir-15b	REACTOME_HYALURONAN_METABOLISM	GBMLGG	1.4e-19	1.5e-12	NA
752623	miRNA_expression	hsa-mir-16-1	REACTOME_HYALURONAN_METABOLISM	GBMLGG	3.8e-09	0.039	NA
752624	miRNA_expression	hsa-mir-16-2	REACTOME_HYALURONAN_METABOLISM	GBMLGG	3.2e-15	3.3e-08	NA
752625	miRNA_expression	hsa-mir-187	REACTOME_HYALURONAN_METABOLISM	GBMLGG	1.2e-11	0.00013	NA
752626	miRNA_expression	hsa-mir-1912	REACTOME_HYALURONAN_METABOLISM	GBMLGG	2.1e-10	0.0022	NA
752627	miRNA_expression	hsa-mir-196a-1	REACTOME_HYALURONAN_METABOLISM	GBMLGG	4.4e-19	4.5e-12	NA
752628	miRNA_expression	hsa-mir-196a-2	REACTOME_HYALURONAN_METABOLISM	GBMLGG	1.2e-11	0.00012	NA
752629	miRNA_expression	hsa-mir-196b	REACTOME_HYALURONAN_METABOLISM	GBMLGG	3.3e-15	3.4e-08	NA
752630	miRNA_expression	hsa-mir-203	REACTOME_HYALURONAN_METABOLISM	GBMLGG	4.6e-16	4.8e-09	NA
752631	miRNA_expression	hsa-mir-21	REACTOME_HYALURONAN_METABOLISM	GBMLGG	2.2e-19	2.3e-12	NA
752632	miRNA_expression	hsa-mir-2115	REACTOME_HYALURONAN_METABOLISM	GBMLGG	6e-13	6.1e-06	NA
752633	miRNA_expression	hsa-mir-218-1	REACTOME_HYALURONAN_METABOLISM	GBMLGG	6.2e-10	0.0063	NA
752634	miRNA_expression	hsa-mir-218-2	REACTOME_HYALURONAN_METABOLISM	GBMLGG	1.5e-15	1.6e-08	NA
752635	miRNA_expression	hsa-mir-221	REACTOME_HYALURONAN_METABOLISM	GBMLGG	3.7e-11	0.00038	NA
752636	miRNA_expression	hsa-mir-222	REACTOME_HYALURONAN_METABOLISM	GBMLGG	2.2e-14	2.2e-07	NA
752637	miRNA_expression	hsa-mir-224	REACTOME_HYALURONAN_METABOLISM	GBMLGG	3e-11	0.00031	NA
752638	miRNA_expression	hsa-mir-2277	REACTOME_HYALURONAN_METABOLISM	GBMLGG	2e-13	2e-06	NA
752639	miRNA_expression	hsa-mir-23a	REACTOME_HYALURONAN_METABOLISM	GBMLGG	2.9e-09	0.029	NA
752640	miRNA_expression	hsa-mir-25	REACTOME_HYALURONAN_METABOLISM	GBMLGG	1.1e-09	0.011	NA
752641	miRNA_expression	hsa-mir-299	REACTOME_HYALURONAN_METABOLISM	GBMLGG	1.4e-13	1.5e-06	NA
752642	miRNA_expression	hsa-mir-29a	REACTOME_HYALURONAN_METABOLISM	GBMLGG	3.6e-09	0.037	NA
752643	miRNA_expression	hsa-mir-29b-1	REACTOME_HYALURONAN_METABOLISM	GBMLGG	4.6e-10	0.0047	NA
752644	miRNA_expression	hsa-mir-29b-2	REACTOME_HYALURONAN_METABOLISM	GBMLGG	2.1e-10	0.0021	NA
752645	miRNA_expression	hsa-mir-29c	REACTOME_HYALURONAN_METABOLISM	GBMLGG	5.2e-10	0.0053	NA
752646	miRNA_expression	hsa-mir-3074	REACTOME_HYALURONAN_METABOLISM	GBMLGG	8.3e-10	0.0085	NA
752647	miRNA_expression	hsa-mir-30b	REACTOME_HYALURONAN_METABOLISM	GBMLGG	2.4e-09	0.024	NA
752648	miRNA_expression	hsa-mir-31	REACTOME_HYALURONAN_METABOLISM	GBMLGG	1.4e-11	0.00015	NA
752649	miRNA_expression	hsa-mir-3200	REACTOME_HYALURONAN_METABOLISM	GBMLGG	7.1e-10	0.0073	NA
752650	miRNA_expression	hsa-mir-323	REACTOME_HYALURONAN_METABOLISM	GBMLGG	1.6e-11	0.00017	NA
752651	miRNA_expression	hsa-mir-323b	REACTOME_HYALURONAN_METABOLISM	GBMLGG	5.6e-10	0.0058	NA
752652	miRNA_expression	hsa-mir-329-1	REACTOME_HYALURONAN_METABOLISM	GBMLGG	4.8e-13	4.9e-06	NA
752653	miRNA_expression	hsa-mir-329-2	REACTOME_HYALURONAN_METABOLISM	GBMLGG	6.8e-13	6.9e-06	NA
752654	miRNA_expression	hsa-mir-335	REACTOME_HYALURONAN_METABOLISM	GBMLGG	7.4e-12	7.6e-05	NA
752655	miRNA_expression	hsa-mir-346	REACTOME_HYALURONAN_METABOLISM	GBMLGG	1.1e-14	1.2e-07	NA
752656	miRNA_expression	hsa-mir-34a	REACTOME_HYALURONAN_METABOLISM	GBMLGG	8.6e-10	0.0088	NA
752657	miRNA_expression	hsa-mir-3677	REACTOME_HYALURONAN_METABOLISM	GBMLGG	1.7e-11	0.00018	NA
752658	miRNA_expression	hsa-mir-369	REACTOME_HYALURONAN_METABOLISM	GBMLGG	1.5e-10	0.0015	NA
752659	miRNA_expression	hsa-mir-370	REACTOME_HYALURONAN_METABOLISM	GBMLGG	2.5e-10	0.0026	NA
752660	miRNA_expression	hsa-mir-376a-1	REACTOME_HYALURONAN_METABOLISM	GBMLGG	3e-11	0.00031	NA
752661	miRNA_expression	hsa-mir-376a-2	REACTOME_HYALURONAN_METABOLISM	GBMLGG	8e-10	0.0082	NA
752662	miRNA_expression	hsa-mir-377	REACTOME_HYALURONAN_METABOLISM	GBMLGG	8.8e-12	9e-05	NA
752663	miRNA_expression	hsa-mir-378	REACTOME_HYALURONAN_METABOLISM	GBMLGG	2.1e-09	0.022	NA
752664	miRNA_expression	hsa-mir-379	REACTOME_HYALURONAN_METABOLISM	GBMLGG	7.2e-10	0.0074	NA
752665	miRNA_expression	hsa-mir-380	REACTOME_HYALURONAN_METABOLISM	GBMLGG	6.2e-12	6.4e-05	NA
752666	miRNA_expression	hsa-mir-381	REACTOME_HYALURONAN_METABOLISM	GBMLGG	9.7e-10	0.01	NA
752667	miRNA_expression	hsa-mir-382	REACTOME_HYALURONAN_METABOLISM	GBMLGG	2.3e-11	0.00024	NA
752668	miRNA_expression	hsa-mir-3943	REACTOME_HYALURONAN_METABOLISM	GBMLGG	3.8e-17	3.9e-10	NA
752669	miRNA_expression	hsa-mir-409	REACTOME_HYALURONAN_METABOLISM	GBMLGG	8.4e-13	8.6e-06	NA
752670	miRNA_expression	hsa-mir-410	REACTOME_HYALURONAN_METABOLISM	GBMLGG	8.9e-10	0.0092	NA
752671	miRNA_expression	hsa-mir-411	REACTOME_HYALURONAN_METABOLISM	GBMLGG	5.9e-11	0.00061	NA
752672	miRNA_expression	hsa-mir-424	REACTOME_HYALURONAN_METABOLISM	GBMLGG	7.5e-10	0.0077	NA
752673	miRNA_expression	hsa-mir-425	REACTOME_HYALURONAN_METABOLISM	GBMLGG	2.5e-09	0.025	NA
752674	miRNA_expression	hsa-mir-431	REACTOME_HYALURONAN_METABOLISM	GBMLGG	7e-11	0.00072	NA
752675	miRNA_expression	hsa-mir-432	REACTOME_HYALURONAN_METABOLISM	GBMLGG	7.6e-10	0.0078	NA
752676	miRNA_expression	hsa-mir-433	REACTOME_HYALURONAN_METABOLISM	GBMLGG	1e-13	1e-06	NA
752677	miRNA_expression	hsa-mir-448	REACTOME_HYALURONAN_METABOLISM	GBMLGG	1.4e-09	0.014	NA
752678	miRNA_expression	hsa-mir-485	REACTOME_HYALURONAN_METABOLISM	GBMLGG	3.9e-12	4e-05	NA
752679	miRNA_expression	hsa-mir-487a	REACTOME_HYALURONAN_METABOLISM	GBMLGG	2.1e-12	2.1e-05	NA
752680	miRNA_expression	hsa-mir-487b	REACTOME_HYALURONAN_METABOLISM	GBMLGG	7.4e-13	7.6e-06	NA
752681	miRNA_expression	hsa-mir-490	REACTOME_HYALURONAN_METABOLISM	GBMLGG	2.4e-16	2.5e-09	NA
752682	miRNA_expression	hsa-mir-491	REACTOME_HYALURONAN_METABOLISM	GBMLGG	1.6e-15	1.6e-08	NA
752683	miRNA_expression	hsa-mir-493	REACTOME_HYALURONAN_METABOLISM	GBMLGG	3.2e-13	3.2e-06	NA
752684	miRNA_expression	hsa-mir-494	REACTOME_HYALURONAN_METABOLISM	GBMLGG	2.8e-09	0.029	NA
752685	miRNA_expression	hsa-mir-495	REACTOME_HYALURONAN_METABOLISM	GBMLGG	1.8e-11	0.00019	NA
752686	miRNA_expression	hsa-mir-496	REACTOME_HYALURONAN_METABOLISM	GBMLGG	6.5e-11	0.00066	NA
752687	miRNA_expression	hsa-mir-503	REACTOME_HYALURONAN_METABOLISM	GBMLGG	5.8e-11	6e-04	NA
752688	miRNA_expression	hsa-mir-504	REACTOME_HYALURONAN_METABOLISM	GBMLGG	1.9e-16	1.9e-09	NA
752689	miRNA_expression	hsa-mir-508	REACTOME_HYALURONAN_METABOLISM	GBMLGG	2.6e-15	2.7e-08	NA
752690	miRNA_expression	hsa-mir-509-3	REACTOME_HYALURONAN_METABOLISM	GBMLGG	1.1e-09	0.011	NA
752691	miRNA_expression	hsa-mir-516a-1	REACTOME_HYALURONAN_METABOLISM	GBMLGG	1.7e-10	0.0017	NA
752692	miRNA_expression	hsa-mir-519a-1	REACTOME_HYALURONAN_METABOLISM	GBMLGG	1.8e-12	1.9e-05	NA
752693	miRNA_expression	hsa-mir-522	REACTOME_HYALURONAN_METABOLISM	GBMLGG	4.9e-10	0.005	NA
752694	miRNA_expression	hsa-mir-539	REACTOME_HYALURONAN_METABOLISM	GBMLGG	2.6e-13	2.6e-06	NA
752695	miRNA_expression	hsa-mir-543	REACTOME_HYALURONAN_METABOLISM	GBMLGG	8.1e-12	8.3e-05	NA
752696	miRNA_expression	hsa-mir-550a-1	REACTOME_HYALURONAN_METABOLISM	GBMLGG	1e-11	1e-04	NA
752697	miRNA_expression	hsa-mir-550a-2	REACTOME_HYALURONAN_METABOLISM	GBMLGG	1.4e-13	1.5e-06	NA
752698	miRNA_expression	hsa-mir-582	REACTOME_HYALURONAN_METABOLISM	GBMLGG	1.5e-14	1.6e-07	NA
752699	miRNA_expression	hsa-mir-592	REACTOME_HYALURONAN_METABOLISM	GBMLGG	1.7e-14	1.7e-07	NA
752700	miRNA_expression	hsa-mir-615	REACTOME_HYALURONAN_METABOLISM	GBMLGG	1.3e-11	0.00013	NA
752701	miRNA_expression	hsa-mir-651	REACTOME_HYALURONAN_METABOLISM	GBMLGG	2e-09	0.02	NA
752702	miRNA_expression	hsa-mir-655	REACTOME_HYALURONAN_METABOLISM	GBMLGG	1.9e-12	1.9e-05	NA
752703	miRNA_expression	hsa-mir-656	REACTOME_HYALURONAN_METABOLISM	GBMLGG	1.9e-12	2e-05	NA
752704	miRNA_expression	hsa-mir-668	REACTOME_HYALURONAN_METABOLISM	GBMLGG	1e-12	1e-05	NA
752705	miRNA_expression	hsa-mir-671	REACTOME_HYALURONAN_METABOLISM	GBMLGG	2.3e-19	2.4e-12	NA
752706	miRNA_expression	hsa-mir-7-1	REACTOME_HYALURONAN_METABOLISM	GBMLGG	4.7e-13	4.8e-06	NA
752707	miRNA_expression	hsa-mir-7-2	REACTOME_HYALURONAN_METABOLISM	GBMLGG	9.5e-16	9.7e-09	NA
752708	miRNA_expression	hsa-mir-7-3	REACTOME_HYALURONAN_METABOLISM	GBMLGG	6.8e-16	7e-09	NA
752709	miRNA_expression	hsa-mir-758	REACTOME_HYALURONAN_METABOLISM	GBMLGG	5.7e-11	0.00059	NA
752710	miRNA_expression	hsa-mir-766	REACTOME_HYALURONAN_METABOLISM	GBMLGG	6.1e-11	0.00063	NA
752711	miRNA_expression	hsa-mir-767	REACTOME_HYALURONAN_METABOLISM	GBMLGG	3.3e-11	0.00034	NA
752712	miRNA_expression	hsa-mir-769	REACTOME_HYALURONAN_METABOLISM	GBMLGG	2.7e-09	0.027	NA
752713	miRNA_expression	hsa-mir-770	REACTOME_HYALURONAN_METABOLISM	GBMLGG	2.1e-11	0.00021	NA
752714	miRNA_expression	hsa-mir-873	REACTOME_HYALURONAN_METABOLISM	GBMLGG	2.5e-14	2.6e-07	NA
752715	miRNA_expression	hsa-mir-874	REACTOME_HYALURONAN_METABOLISM	GBMLGG	1.1e-13	1.1e-06	NA
752716	miRNA_expression	hsa-mir-876	REACTOME_HYALURONAN_METABOLISM	GBMLGG	5.5e-15	5.7e-08	NA
752717	miRNA_expression	hsa-mir-885	REACTOME_HYALURONAN_METABOLISM	GBMLGG	1.1e-12	1.2e-05	NA
752718	miRNA_expression	hsa-mir-889	REACTOME_HYALURONAN_METABOLISM	GBMLGG	1.9e-10	0.0019	NA
752719	miRNA_expression	hsa-mir-9-1	REACTOME_HYALURONAN_METABOLISM	GBMLGG	1.6e-10	0.0017	NA
752720	miRNA_expression	hsa-mir-9-2	REACTOME_HYALURONAN_METABOLISM	GBMLGG	1.4e-10	0.0015	NA
752721	miRNA_expression	hsa-mir-935	REACTOME_HYALURONAN_METABOLISM	GBMLGG	2.6e-11	0.00027	NA
752722	miRNA_expression	hsa-mir-942	REACTOME_HYALURONAN_METABOLISM	GBMLGG	1.3e-10	0.0013	NA
752723	miRNA_expression	hsa-mir-95	REACTOME_HYALURONAN_METABOLISM	GBMLGG	3.9e-10	0.004	NA
752724	miRNA_expression	hsa-mir-203	REACTOME_HYALURONAN_METABOLISM	HNSC	2.1e-11	0.00021	FALSE
752725	miRNA_expression	hsa-let-7f-1	REACTOME_HYALURONAN_METABOLISM	KIPAN	8.9e-20	9.2e-13	NA
752726	miRNA_expression	hsa-let-7i	REACTOME_HYALURONAN_METABOLISM	KIPAN	1.1e-15	1.1e-08	NA
752727	miRNA_expression	hsa-mir-101-1	REACTOME_HYALURONAN_METABOLISM	KIPAN	2.8e-12	2.9e-05	NA
752728	miRNA_expression	hsa-mir-103-1	REACTOME_HYALURONAN_METABOLISM	KIPAN	2.5e-15	2.6e-08	NA
752729	miRNA_expression	hsa-mir-103-2	REACTOME_HYALURONAN_METABOLISM	KIPAN	8.2e-12	8.4e-05	NA
752730	miRNA_expression	hsa-mir-10a	REACTOME_HYALURONAN_METABOLISM	KIPAN	3e-24	3e-17	NA
752731	miRNA_expression	hsa-mir-1226	REACTOME_HYALURONAN_METABOLISM	KIPAN	6e-11	0.00062	NA
752732	miRNA_expression	hsa-mir-1228	REACTOME_HYALURONAN_METABOLISM	KIPAN	1.2e-12	1.3e-05	NA
752733	miRNA_expression	hsa-mir-1258	REACTOME_HYALURONAN_METABOLISM	KIPAN	1.8e-15	1.8e-08	NA
752734	miRNA_expression	hsa-mir-1270-1	REACTOME_HYALURONAN_METABOLISM	KIPAN	1.1e-19	1.2e-12	NA
752735	miRNA_expression	hsa-mir-1270-2	REACTOME_HYALURONAN_METABOLISM	KIPAN	3.9e-18	4e-11	NA
752736	miRNA_expression	hsa-mir-1271	REACTOME_HYALURONAN_METABOLISM	KIPAN	8.9e-10	0.0091	NA
752737	miRNA_expression	hsa-mir-1287	REACTOME_HYALURONAN_METABOLISM	KIPAN	1.9e-15	1.9e-08	NA
752738	miRNA_expression	hsa-mir-129-1	REACTOME_HYALURONAN_METABOLISM	KIPAN	1e-20	1.1e-13	NA
752739	miRNA_expression	hsa-mir-129-2	REACTOME_HYALURONAN_METABOLISM	KIPAN	1.8e-17	1.8e-10	NA
752740	miRNA_expression	hsa-mir-1295	REACTOME_HYALURONAN_METABOLISM	KIPAN	3.1e-13	3.2e-06	NA
752741	miRNA_expression	hsa-mir-1301	REACTOME_HYALURONAN_METABOLISM	KIPAN	5.3e-12	5.4e-05	NA
752742	miRNA_expression	hsa-mir-130a	REACTOME_HYALURONAN_METABOLISM	KIPAN	3.9e-19	4e-12	NA
752743	miRNA_expression	hsa-mir-130b	REACTOME_HYALURONAN_METABOLISM	KIPAN	4.3e-14	4.4e-07	NA
752744	miRNA_expression	hsa-mir-133a-1	REACTOME_HYALURONAN_METABOLISM	KIPAN	6.4e-11	0.00066	NA
752745	miRNA_expression	hsa-mir-134	REACTOME_HYALURONAN_METABOLISM	KIPAN	8.3e-12	8.5e-05	NA
752746	miRNA_expression	hsa-mir-135b	REACTOME_HYALURONAN_METABOLISM	KIPAN	1.2e-21	1.2e-14	NA
752747	miRNA_expression	hsa-mir-141	REACTOME_HYALURONAN_METABOLISM	KIPAN	4e-17	4.1e-10	NA
752748	miRNA_expression	hsa-mir-142	REACTOME_HYALURONAN_METABOLISM	KIPAN	1.7e-18	1.7e-11	NA
752749	miRNA_expression	hsa-mir-145	REACTOME_HYALURONAN_METABOLISM	KIPAN	2.1e-09	0.021	NA
752750	miRNA_expression	hsa-mir-1468	REACTOME_HYALURONAN_METABOLISM	KIPAN	6e-14	6.2e-07	NA
752751	miRNA_expression	hsa-mir-146a	REACTOME_HYALURONAN_METABOLISM	KIPAN	1.4e-22	1.4e-15	NA
752752	miRNA_expression	hsa-mir-146b	REACTOME_HYALURONAN_METABOLISM	KIPAN	1.4e-22	1.5e-15	NA
752753	miRNA_expression	hsa-mir-150	REACTOME_HYALURONAN_METABOLISM	KIPAN	3e-15	3.1e-08	NA
752754	miRNA_expression	hsa-mir-155	REACTOME_HYALURONAN_METABOLISM	KIPAN	1.9e-33	2e-26	NA
752755	miRNA_expression	hsa-mir-17	REACTOME_HYALURONAN_METABOLISM	KIPAN	1.3e-10	0.0013	NA
752756	miRNA_expression	hsa-mir-181a-1	REACTOME_HYALURONAN_METABOLISM	KIPAN	3.7e-14	3.8e-07	NA
752757	miRNA_expression	hsa-mir-181b-1	REACTOME_HYALURONAN_METABOLISM	KIPAN	6.3e-19	6.5e-12	NA
752758	miRNA_expression	hsa-mir-181b-2	REACTOME_HYALURONAN_METABOLISM	KIPAN	4e-14	4.1e-07	NA
752759	miRNA_expression	hsa-mir-181d	REACTOME_HYALURONAN_METABOLISM	KIPAN	1.7e-10	0.0018	NA
752760	miRNA_expression	hsa-mir-182	REACTOME_HYALURONAN_METABOLISM	KIPAN	6.1e-14	6.2e-07	NA
752761	miRNA_expression	hsa-mir-183	REACTOME_HYALURONAN_METABOLISM	KIPAN	9.8e-15	1e-07	NA
752762	miRNA_expression	hsa-mir-185	REACTOME_HYALURONAN_METABOLISM	KIPAN	5.4e-11	0.00055	NA
752763	miRNA_expression	hsa-mir-186	REACTOME_HYALURONAN_METABOLISM	KIPAN	4.7e-22	4.8e-15	NA
752764	miRNA_expression	hsa-mir-187	REACTOME_HYALURONAN_METABOLISM	KIPAN	3.2e-21	3.3e-14	NA
752765	miRNA_expression	hsa-mir-188	REACTOME_HYALURONAN_METABOLISM	KIPAN	1.7e-18	1.7e-11	NA
752766	miRNA_expression	hsa-mir-18a	REACTOME_HYALURONAN_METABOLISM	KIPAN	1.1e-11	0.00011	NA
752767	miRNA_expression	hsa-mir-190	REACTOME_HYALURONAN_METABOLISM	KIPAN	1.9e-12	1.9e-05	NA
752768	miRNA_expression	hsa-mir-192	REACTOME_HYALURONAN_METABOLISM	KIPAN	8.1e-20	8.3e-13	NA
752769	miRNA_expression	hsa-mir-193a	REACTOME_HYALURONAN_METABOLISM	KIPAN	2.7e-20	2.8e-13	NA
752770	miRNA_expression	hsa-mir-194-1	REACTOME_HYALURONAN_METABOLISM	KIPAN	6.6e-21	6.8e-14	NA
752771	miRNA_expression	hsa-mir-194-2	REACTOME_HYALURONAN_METABOLISM	KIPAN	3.1e-21	3.2e-14	NA
752772	miRNA_expression	hsa-mir-196a-1	REACTOME_HYALURONAN_METABOLISM	KIPAN	1.2e-17	1.2e-10	NA
752773	miRNA_expression	hsa-mir-196a-2	REACTOME_HYALURONAN_METABOLISM	KIPAN	1e-20	1.1e-13	NA
752774	miRNA_expression	hsa-mir-197	REACTOME_HYALURONAN_METABOLISM	KIPAN	2.5e-21	2.5e-14	NA
752775	miRNA_expression	hsa-mir-19a	REACTOME_HYALURONAN_METABOLISM	KIPAN	8.6e-19	8.8e-12	NA
752776	miRNA_expression	hsa-mir-19b-2	REACTOME_HYALURONAN_METABOLISM	KIPAN	6.3e-19	6.5e-12	NA
752777	miRNA_expression	hsa-mir-200c	REACTOME_HYALURONAN_METABOLISM	KIPAN	9.8e-13	1e-05	NA
752778	miRNA_expression	hsa-mir-204	REACTOME_HYALURONAN_METABOLISM	KIPAN	4.5e-10	0.0046	NA
752779	miRNA_expression	hsa-mir-20a	REACTOME_HYALURONAN_METABOLISM	KIPAN	5.5e-10	0.0057	NA
752780	miRNA_expression	hsa-mir-21	REACTOME_HYALURONAN_METABOLISM	KIPAN	5.9e-21	6e-14	NA
752781	miRNA_expression	hsa-mir-210	REACTOME_HYALURONAN_METABOLISM	KIPAN	1.6e-24	1.6e-17	NA
752782	miRNA_expression	hsa-mir-214	REACTOME_HYALURONAN_METABOLISM	KIPAN	1e-09	0.01	NA
752783	miRNA_expression	hsa-mir-215	REACTOME_HYALURONAN_METABOLISM	KIPAN	1.7e-12	1.8e-05	NA
752784	miRNA_expression	hsa-mir-218-1	REACTOME_HYALURONAN_METABOLISM	KIPAN	1.6e-13	1.6e-06	NA
752785	miRNA_expression	hsa-mir-218-2	REACTOME_HYALURONAN_METABOLISM	KIPAN	1.1e-16	1.1e-09	NA
752786	miRNA_expression	hsa-mir-219-1	REACTOME_HYALURONAN_METABOLISM	KIPAN	4.9e-11	5e-04	NA
752787	miRNA_expression	hsa-mir-22	REACTOME_HYALURONAN_METABOLISM	KIPAN	2e-22	2.1e-15	NA
752788	miRNA_expression	hsa-mir-221	REACTOME_HYALURONAN_METABOLISM	KIPAN	2.6e-30	2.7e-23	NA
752789	miRNA_expression	hsa-mir-222	REACTOME_HYALURONAN_METABOLISM	KIPAN	3.7e-21	3.8e-14	NA
752790	miRNA_expression	hsa-mir-223	REACTOME_HYALURONAN_METABOLISM	KIPAN	4.7e-18	4.8e-11	NA
752791	miRNA_expression	hsa-mir-224	REACTOME_HYALURONAN_METABOLISM	KIPAN	4.9e-13	5e-06	NA
752792	miRNA_expression	hsa-mir-2277	REACTOME_HYALURONAN_METABOLISM	KIPAN	4.5e-11	0.00046	NA
752793	miRNA_expression	hsa-mir-2355	REACTOME_HYALURONAN_METABOLISM	KIPAN	5.5e-14	5.6e-07	NA
752794	miRNA_expression	hsa-mir-24-2	REACTOME_HYALURONAN_METABOLISM	KIPAN	4.8e-11	0.00049	NA
752795	miRNA_expression	hsa-mir-25	REACTOME_HYALURONAN_METABOLISM	KIPAN	2.8e-17	2.8e-10	NA
752796	miRNA_expression	hsa-mir-26b	REACTOME_HYALURONAN_METABOLISM	KIPAN	3.8e-25	3.9e-18	NA
752797	miRNA_expression	hsa-mir-27a	REACTOME_HYALURONAN_METABOLISM	KIPAN	2.1e-14	2.2e-07	NA
752798	miRNA_expression	hsa-mir-28	REACTOME_HYALURONAN_METABOLISM	KIPAN	1.2e-26	1.2e-19	NA
752799	miRNA_expression	hsa-mir-29a	REACTOME_HYALURONAN_METABOLISM	KIPAN	5.3e-14	5.4e-07	NA
752800	miRNA_expression	hsa-mir-301a	REACTOME_HYALURONAN_METABOLISM	KIPAN	2e-21	2.1e-14	NA
752801	miRNA_expression	hsa-mir-3065	REACTOME_HYALURONAN_METABOLISM	KIPAN	7.3e-17	7.5e-10	NA
752802	miRNA_expression	hsa-mir-3074	REACTOME_HYALURONAN_METABOLISM	KIPAN	3.8e-13	3.9e-06	NA
752803	miRNA_expression	hsa-mir-30b	REACTOME_HYALURONAN_METABOLISM	KIPAN	4e-18	4.1e-11	NA
752804	miRNA_expression	hsa-mir-30c-1	REACTOME_HYALURONAN_METABOLISM	KIPAN	1.4e-20	1.5e-13	NA
752805	miRNA_expression	hsa-mir-30d	REACTOME_HYALURONAN_METABOLISM	KIPAN	7.5e-21	7.7e-14	NA
752806	miRNA_expression	hsa-mir-30e	REACTOME_HYALURONAN_METABOLISM	KIPAN	6e-19	6.2e-12	NA
752807	miRNA_expression	hsa-mir-3127	REACTOME_HYALURONAN_METABOLISM	KIPAN	5.4e-12	5.5e-05	NA
752808	miRNA_expression	hsa-mir-3170	REACTOME_HYALURONAN_METABOLISM	KIPAN	8.1e-19	8.3e-12	NA
752809	miRNA_expression	hsa-mir-320a	REACTOME_HYALURONAN_METABOLISM	KIPAN	8.3e-21	8.5e-14	NA
752810	miRNA_expression	hsa-mir-320b-2	REACTOME_HYALURONAN_METABOLISM	KIPAN	2e-16	2e-09	NA
752811	miRNA_expression	hsa-mir-320c-1	REACTOME_HYALURONAN_METABOLISM	KIPAN	2.1e-09	0.021	NA
752812	miRNA_expression	hsa-mir-320c-2	REACTOME_HYALURONAN_METABOLISM	KIPAN	2.2e-11	0.00023	NA
752813	miRNA_expression	hsa-mir-320d-1	REACTOME_HYALURONAN_METABOLISM	KIPAN	2.2e-09	0.023	NA
752814	miRNA_expression	hsa-mir-326	REACTOME_HYALURONAN_METABOLISM	KIPAN	6.3e-11	0.00065	NA
752815	miRNA_expression	hsa-mir-330	REACTOME_HYALURONAN_METABOLISM	KIPAN	3e-10	0.0031	NA
752816	miRNA_expression	hsa-mir-337	REACTOME_HYALURONAN_METABOLISM	KIPAN	1.3e-13	1.3e-06	NA
752817	miRNA_expression	hsa-mir-338	REACTOME_HYALURONAN_METABOLISM	KIPAN	1e-11	0.00011	NA
752818	miRNA_expression	hsa-mir-339	REACTOME_HYALURONAN_METABOLISM	KIPAN	5.9e-15	6e-08	NA
752819	miRNA_expression	hsa-mir-33a	REACTOME_HYALURONAN_METABOLISM	KIPAN	1.1e-14	1.1e-07	NA
752820	miRNA_expression	hsa-mir-340	REACTOME_HYALURONAN_METABOLISM	KIPAN	1.4e-14	1.4e-07	NA
752821	miRNA_expression	hsa-mir-342	REACTOME_HYALURONAN_METABOLISM	KIPAN	1.9e-28	2e-21	NA
752822	miRNA_expression	hsa-mir-34a	REACTOME_HYALURONAN_METABOLISM	KIPAN	1e-16	1.1e-09	NA
752823	miRNA_expression	hsa-mir-3605	REACTOME_HYALURONAN_METABOLISM	KIPAN	1.8e-12	1.8e-05	NA
752824	miRNA_expression	hsa-mir-3613	REACTOME_HYALURONAN_METABOLISM	KIPAN	4.5e-11	0.00046	NA
752825	miRNA_expression	hsa-mir-3614	REACTOME_HYALURONAN_METABOLISM	KIPAN	7.3e-11	0.00075	NA
752826	miRNA_expression	hsa-mir-362	REACTOME_HYALURONAN_METABOLISM	KIPAN	6.5e-18	6.6e-11	NA
752827	miRNA_expression	hsa-mir-365-1	REACTOME_HYALURONAN_METABOLISM	KIPAN	1e-12	1.1e-05	NA
752828	miRNA_expression	hsa-mir-365-2	REACTOME_HYALURONAN_METABOLISM	KIPAN	3.7e-14	3.8e-07	NA
752829	miRNA_expression	hsa-mir-374a	REACTOME_HYALURONAN_METABOLISM	KIPAN	5.4e-14	5.6e-07	NA
752830	miRNA_expression	hsa-mir-382	REACTOME_HYALURONAN_METABOLISM	KIPAN	1.2e-09	0.012	NA
752831	miRNA_expression	hsa-mir-3922	REACTOME_HYALURONAN_METABOLISM	KIPAN	1.2e-10	0.0012	NA
752832	miRNA_expression	hsa-mir-3928	REACTOME_HYALURONAN_METABOLISM	KIPAN	1.1e-09	0.011	NA
752833	miRNA_expression	hsa-mir-3934	REACTOME_HYALURONAN_METABOLISM	KIPAN	1.9e-12	1.9e-05	NA
752834	miRNA_expression	hsa-mir-3941	REACTOME_HYALURONAN_METABOLISM	KIPAN	4.6e-18	4.7e-11	NA
752835	miRNA_expression	hsa-mir-409	REACTOME_HYALURONAN_METABOLISM	KIPAN	1.5e-12	1.5e-05	NA
752836	miRNA_expression	hsa-mir-423	REACTOME_HYALURONAN_METABOLISM	KIPAN	4.3e-17	4.4e-10	NA
752837	miRNA_expression	hsa-mir-452	REACTOME_HYALURONAN_METABOLISM	KIPAN	1.9e-12	1.9e-05	NA
752838	miRNA_expression	hsa-mir-454	REACTOME_HYALURONAN_METABOLISM	KIPAN	6.1e-20	6.3e-13	NA
752839	miRNA_expression	hsa-mir-455	REACTOME_HYALURONAN_METABOLISM	KIPAN	5.8e-27	5.9e-20	NA
752840	miRNA_expression	hsa-mir-466	REACTOME_HYALURONAN_METABOLISM	KIPAN	1.3e-10	0.0013	NA
752841	miRNA_expression	hsa-mir-484	REACTOME_HYALURONAN_METABOLISM	KIPAN	1.1e-18	1.2e-11	NA
752842	miRNA_expression	hsa-mir-485	REACTOME_HYALURONAN_METABOLISM	KIPAN	2.3e-10	0.0024	NA
752843	miRNA_expression	hsa-mir-493	REACTOME_HYALURONAN_METABOLISM	KIPAN	2.2e-10	0.0023	NA
752844	miRNA_expression	hsa-mir-495	REACTOME_HYALURONAN_METABOLISM	KIPAN	4e-11	0.00041	NA
752845	miRNA_expression	hsa-mir-497	REACTOME_HYALURONAN_METABOLISM	KIPAN	4.3e-11	0.00044	NA
752846	miRNA_expression	hsa-mir-502	REACTOME_HYALURONAN_METABOLISM	KIPAN	3.7e-12	3.8e-05	NA
752847	miRNA_expression	hsa-mir-505	REACTOME_HYALURONAN_METABOLISM	KIPAN	6e-26	6.1e-19	NA
752848	miRNA_expression	hsa-mir-511-1	REACTOME_HYALURONAN_METABOLISM	KIPAN	5.2e-11	0.00053	NA
752849	miRNA_expression	hsa-mir-511-2	REACTOME_HYALURONAN_METABOLISM	KIPAN	2.6e-10	0.0026	NA
752850	miRNA_expression	hsa-mir-532	REACTOME_HYALURONAN_METABOLISM	KIPAN	1.8e-23	1.9e-16	NA
752851	miRNA_expression	hsa-mir-561	REACTOME_HYALURONAN_METABOLISM	KIPAN	9.4e-11	0.00097	NA
752852	miRNA_expression	hsa-mir-574	REACTOME_HYALURONAN_METABOLISM	KIPAN	5.3e-12	5.4e-05	NA
752853	miRNA_expression	hsa-mir-577	REACTOME_HYALURONAN_METABOLISM	KIPAN	7.1e-13	7.3e-06	NA
752854	miRNA_expression	hsa-mir-582	REACTOME_HYALURONAN_METABOLISM	KIPAN	4.8e-11	0.00049	NA
752855	miRNA_expression	hsa-mir-592	REACTOME_HYALURONAN_METABOLISM	KIPAN	1.1e-13	1.1e-06	NA
752856	miRNA_expression	hsa-mir-599	REACTOME_HYALURONAN_METABOLISM	KIPAN	1.2e-13	1.3e-06	NA
752857	miRNA_expression	hsa-mir-615	REACTOME_HYALURONAN_METABOLISM	KIPAN	2.2e-18	2.3e-11	NA
752858	miRNA_expression	hsa-mir-618	REACTOME_HYALURONAN_METABOLISM	KIPAN	8.3e-20	8.5e-13	NA
752859	miRNA_expression	hsa-mir-625	REACTOME_HYALURONAN_METABOLISM	KIPAN	7.3e-12	7.5e-05	NA
752860	miRNA_expression	hsa-mir-628	REACTOME_HYALURONAN_METABOLISM	KIPAN	2.9e-14	2.9e-07	NA
752861	miRNA_expression	hsa-mir-651	REACTOME_HYALURONAN_METABOLISM	KIPAN	3.2e-20	3.3e-13	NA
752862	miRNA_expression	hsa-mir-660	REACTOME_HYALURONAN_METABOLISM	KIPAN	1.1e-17	1.2e-10	NA
752863	miRNA_expression	hsa-mir-708	REACTOME_HYALURONAN_METABOLISM	KIPAN	3.6e-14	3.6e-07	NA
752864	miRNA_expression	hsa-mir-744	REACTOME_HYALURONAN_METABOLISM	KIPAN	2.8e-09	0.028	NA
752865	miRNA_expression	hsa-mir-766	REACTOME_HYALURONAN_METABOLISM	KIPAN	6.7e-10	0.0069	NA
752866	miRNA_expression	hsa-mir-874	REACTOME_HYALURONAN_METABOLISM	KIPAN	3.1e-20	3.2e-13	NA
752867	miRNA_expression	hsa-mir-887	REACTOME_HYALURONAN_METABOLISM	KIPAN	3.5e-13	3.6e-06	NA
752868	miRNA_expression	hsa-mir-888	REACTOME_HYALURONAN_METABOLISM	KIPAN	1.7e-20	1.8e-13	NA
752869	miRNA_expression	hsa-mir-890	REACTOME_HYALURONAN_METABOLISM	KIPAN	6.1e-16	6.2e-09	NA
752870	miRNA_expression	hsa-mir-891a	REACTOME_HYALURONAN_METABOLISM	KIPAN	6.9e-24	7.1e-17	NA
752871	miRNA_expression	hsa-mir-891b	REACTOME_HYALURONAN_METABOLISM	KIPAN	4.3e-22	4.4e-15	NA
752872	miRNA_expression	hsa-mir-892a	REACTOME_HYALURONAN_METABOLISM	KIPAN	1.5e-20	1.6e-13	NA
752873	miRNA_expression	hsa-mir-892b	REACTOME_HYALURONAN_METABOLISM	KIPAN	2.1e-18	2.1e-11	NA
752874	miRNA_expression	hsa-mir-93	REACTOME_HYALURONAN_METABOLISM	KIPAN	7.1e-14	7.3e-07	NA
752875	miRNA_expression	hsa-mir-95	REACTOME_HYALURONAN_METABOLISM	KIPAN	2.8e-19	2.9e-12	NA
752876	miRNA_expression	hsa-mir-96	REACTOME_HYALURONAN_METABOLISM	KIPAN	1.1e-16	1.1e-09	NA
752877	miRNA_expression	hsa-mir-98	REACTOME_HYALURONAN_METABOLISM	KIPAN	8.5e-19	8.7e-12	NA
752878	miRNA_expression	hsa-let-7i	REACTOME_HYALURONAN_METABOLISM	KIRC	1.2e-09	0.012	FALSE
752879	miRNA_expression	hsa-mir-101-1	REACTOME_HYALURONAN_METABOLISM	KIRC	6.2e-13	6.3e-06	FALSE
752880	miRNA_expression	hsa-mir-10b	REACTOME_HYALURONAN_METABOLISM	KIRC	6.7e-10	0.0068	FALSE
752881	miRNA_expression	hsa-mir-1293	REACTOME_HYALURONAN_METABOLISM	KIRC	3.4e-14	3.5e-07	FALSE
752882	miRNA_expression	hsa-mir-139	REACTOME_HYALURONAN_METABOLISM	KIRC	2.7e-15	2.7e-08	FALSE
752883	miRNA_expression	hsa-mir-146b	REACTOME_HYALURONAN_METABOLISM	KIRC	9.3e-12	9.5e-05	FALSE
752884	miRNA_expression	hsa-mir-155	REACTOME_HYALURONAN_METABOLISM	KIRC	7e-11	0.00071	FALSE
752885	miRNA_expression	hsa-mir-182	REACTOME_HYALURONAN_METABOLISM	KIRC	2.3e-14	2.4e-07	FALSE
752886	miRNA_expression	hsa-mir-183	REACTOME_HYALURONAN_METABOLISM	KIRC	3.5e-14	3.6e-07	FALSE
752887	miRNA_expression	hsa-mir-193b	REACTOME_HYALURONAN_METABOLISM	KIRC	1.9e-13	1.9e-06	FALSE
752888	miRNA_expression	hsa-mir-204	REACTOME_HYALURONAN_METABOLISM	KIRC	1e-12	1.1e-05	FALSE
752889	miRNA_expression	hsa-mir-21	REACTOME_HYALURONAN_METABOLISM	KIRC	4.7e-21	4.8e-14	FALSE
752890	miRNA_expression	hsa-mir-22	REACTOME_HYALURONAN_METABOLISM	KIRC	5.2e-12	5.4e-05	FALSE
752891	miRNA_expression	hsa-mir-221	REACTOME_HYALURONAN_METABOLISM	KIRC	4.7e-09	0.049	FALSE
752892	miRNA_expression	hsa-mir-27b	REACTOME_HYALURONAN_METABOLISM	KIRC	2e-09	0.02	FALSE
752893	miRNA_expression	hsa-mir-29b-1	REACTOME_HYALURONAN_METABOLISM	KIRC	2.8e-13	2.9e-06	FALSE
752894	miRNA_expression	hsa-mir-29b-2	REACTOME_HYALURONAN_METABOLISM	KIRC	1.8e-11	0.00019	FALSE
752895	miRNA_expression	hsa-mir-342	REACTOME_HYALURONAN_METABOLISM	KIRC	2.4e-11	0.00024	FALSE
752896	miRNA_expression	hsa-mir-34c	REACTOME_HYALURONAN_METABOLISM	KIRC	1.5e-09	0.015	FALSE
752897	miRNA_expression	hsa-mir-365-1	REACTOME_HYALURONAN_METABOLISM	KIRC	3.6e-13	3.7e-06	FALSE
752898	miRNA_expression	hsa-mir-365-2	REACTOME_HYALURONAN_METABOLISM	KIRC	3.8e-13	3.9e-06	FALSE
752899	miRNA_expression	hsa-mir-425	REACTOME_HYALURONAN_METABOLISM	KIRC	1.9e-13	1.9e-06	FALSE
752900	miRNA_expression	hsa-mir-625	REACTOME_HYALURONAN_METABOLISM	KIRC	3.3e-11	0.00034	FALSE
752901	miRNA_expression	hsa-mir-671	REACTOME_HYALURONAN_METABOLISM	KIRC	1.5e-18	1.6e-11	FALSE
752902	miRNA_expression	hsa-mir-96	REACTOME_HYALURONAN_METABOLISM	KIRC	6.1e-13	6.2e-06	FALSE
752903	miRNA_expression	hsa-mir-155	REACTOME_HYALURONAN_METABOLISM	KIRP	2.3e-16	2.4e-09	NA
752904	miRNA_expression	hsa-mir-30d	REACTOME_HYALURONAN_METABOLISM	KIRP	4.7e-09	0.048	NA
752905	miRNA_expression	hsa-mir-511-1	REACTOME_HYALURONAN_METABOLISM	KIRP	7.5e-11	0.00077	NA
752906	miRNA_expression	hsa-mir-511-2	REACTOME_HYALURONAN_METABOLISM	KIRP	2e-10	0.0021	NA
752907	miRNA_expression	hsa-mir-1-2	REACTOME_HYALURONAN_METABOLISM	LGG	6.5e-16	6.7e-09	FALSE
752908	miRNA_expression	hsa-mir-1179	REACTOME_HYALURONAN_METABOLISM	LGG	4.9e-10	0.005	FALSE
752909	miRNA_expression	hsa-mir-1185-1	REACTOME_HYALURONAN_METABOLISM	LGG	1.9e-11	0.00019	FALSE
752910	miRNA_expression	hsa-mir-1185-2	REACTOME_HYALURONAN_METABOLISM	LGG	5.2e-12	5.4e-05	FALSE
752911	miRNA_expression	hsa-mir-1224	REACTOME_HYALURONAN_METABOLISM	LGG	3.2e-11	0.00032	FALSE
752912	miRNA_expression	hsa-mir-124-1	REACTOME_HYALURONAN_METABOLISM	LGG	4.2e-13	4.3e-06	FALSE
752913	miRNA_expression	hsa-mir-124-2	REACTOME_HYALURONAN_METABOLISM	LGG	4e-13	4.1e-06	FALSE
752914	miRNA_expression	hsa-mir-124-3	REACTOME_HYALURONAN_METABOLISM	LGG	1.6e-13	1.7e-06	FALSE
752915	miRNA_expression	hsa-mir-1258	REACTOME_HYALURONAN_METABOLISM	LGG	6.8e-11	0.00069	FALSE
752916	miRNA_expression	hsa-mir-126	REACTOME_HYALURONAN_METABOLISM	LGG	3e-11	0.00031	FALSE
752917	miRNA_expression	hsa-mir-1264	REACTOME_HYALURONAN_METABOLISM	LGG	2e-10	0.002	FALSE
752918	miRNA_expression	hsa-mir-127	REACTOME_HYALURONAN_METABOLISM	LGG	3.8e-10	0.0039	FALSE
752919	miRNA_expression	hsa-mir-128-1	REACTOME_HYALURONAN_METABOLISM	LGG	1.1e-10	0.0011	FALSE
752920	miRNA_expression	hsa-mir-128-2	REACTOME_HYALURONAN_METABOLISM	LGG	3.1e-10	0.0032	FALSE
752921	miRNA_expression	hsa-mir-129-1	REACTOME_HYALURONAN_METABOLISM	LGG	1.1e-09	0.011	FALSE
752922	miRNA_expression	hsa-mir-129-2	REACTOME_HYALURONAN_METABOLISM	LGG	4.7e-10	0.0049	FALSE
752923	miRNA_expression	hsa-mir-1296	REACTOME_HYALURONAN_METABOLISM	LGG	8.9e-10	0.0092	FALSE
752924	miRNA_expression	hsa-mir-1298	REACTOME_HYALURONAN_METABOLISM	LGG	5.1e-11	0.00052	FALSE
752925	miRNA_expression	hsa-mir-133a-1	REACTOME_HYALURONAN_METABOLISM	LGG	3e-15	3e-08	FALSE
752926	miRNA_expression	hsa-mir-134	REACTOME_HYALURONAN_METABOLISM	LGG	1e-09	0.011	FALSE
752927	miRNA_expression	hsa-mir-136	REACTOME_HYALURONAN_METABOLISM	LGG	2.7e-10	0.0027	FALSE
752928	miRNA_expression	hsa-mir-137	REACTOME_HYALURONAN_METABOLISM	LGG	1.6e-12	1.6e-05	FALSE
752929	miRNA_expression	hsa-mir-138-1	REACTOME_HYALURONAN_METABOLISM	LGG	1.2e-12	1.3e-05	FALSE
752930	miRNA_expression	hsa-mir-138-2	REACTOME_HYALURONAN_METABOLISM	LGG	4.6e-13	4.7e-06	FALSE
752931	miRNA_expression	hsa-mir-139	REACTOME_HYALURONAN_METABOLISM	LGG	1.9e-12	1.9e-05	FALSE
752932	miRNA_expression	hsa-mir-145	REACTOME_HYALURONAN_METABOLISM	LGG	5.3e-10	0.0054	FALSE
752933	miRNA_expression	hsa-mir-153-1	REACTOME_HYALURONAN_METABOLISM	LGG	1.9e-12	2e-05	FALSE
752934	miRNA_expression	hsa-mir-153-2	REACTOME_HYALURONAN_METABOLISM	LGG	3.6e-09	0.036	FALSE
752935	miRNA_expression	hsa-mir-154	REACTOME_HYALURONAN_METABOLISM	LGG	9e-12	9.3e-05	FALSE
752936	miRNA_expression	hsa-mir-203	REACTOME_HYALURONAN_METABOLISM	LGG	3.3e-14	3.4e-07	FALSE
752937	miRNA_expression	hsa-mir-218-2	REACTOME_HYALURONAN_METABOLISM	LGG	3.1e-14	3.2e-07	FALSE
752938	miRNA_expression	hsa-mir-222	REACTOME_HYALURONAN_METABOLISM	LGG	4.2e-09	0.043	FALSE
752939	miRNA_expression	hsa-mir-299	REACTOME_HYALURONAN_METABOLISM	LGG	4e-13	4.2e-06	FALSE
752940	miRNA_expression	hsa-mir-29b-1	REACTOME_HYALURONAN_METABOLISM	LGG	7.9e-10	0.0081	FALSE
752941	miRNA_expression	hsa-mir-29b-2	REACTOME_HYALURONAN_METABOLISM	LGG	3.7e-10	0.0038	FALSE
752942	miRNA_expression	hsa-mir-3065	REACTOME_HYALURONAN_METABOLISM	LGG	4.8e-09	0.05	FALSE
752943	miRNA_expression	hsa-mir-31	REACTOME_HYALURONAN_METABOLISM	LGG	1.3e-10	0.0013	FALSE
752944	miRNA_expression	hsa-mir-323	REACTOME_HYALURONAN_METABOLISM	LGG	2.7e-11	0.00027	FALSE
752945	miRNA_expression	hsa-mir-323b	REACTOME_HYALURONAN_METABOLISM	LGG	7.6e-10	0.0078	FALSE
752946	miRNA_expression	hsa-mir-329-1	REACTOME_HYALURONAN_METABOLISM	LGG	2.7e-11	0.00028	FALSE
752947	miRNA_expression	hsa-mir-329-2	REACTOME_HYALURONAN_METABOLISM	LGG	6.6e-12	6.8e-05	FALSE
752948	miRNA_expression	hsa-mir-369	REACTOME_HYALURONAN_METABOLISM	LGG	4.8e-10	0.005	FALSE
752949	miRNA_expression	hsa-mir-370	REACTOME_HYALURONAN_METABOLISM	LGG	3.8e-10	0.0039	FALSE
752950	miRNA_expression	hsa-mir-376a-1	REACTOME_HYALURONAN_METABOLISM	LGG	4.2e-11	0.00044	FALSE
752951	miRNA_expression	hsa-mir-377	REACTOME_HYALURONAN_METABOLISM	LGG	1e-11	1e-04	FALSE
752952	miRNA_expression	hsa-mir-379	REACTOME_HYALURONAN_METABOLISM	LGG	1e-09	0.01	FALSE
752953	miRNA_expression	hsa-mir-380	REACTOME_HYALURONAN_METABOLISM	LGG	9.7e-12	1e-04	FALSE
752954	miRNA_expression	hsa-mir-381	REACTOME_HYALURONAN_METABOLISM	LGG	1.1e-09	0.011	FALSE
752955	miRNA_expression	hsa-mir-382	REACTOME_HYALURONAN_METABOLISM	LGG	5.8e-11	0.00059	FALSE
752956	miRNA_expression	hsa-mir-3943	REACTOME_HYALURONAN_METABOLISM	LGG	1.6e-14	1.6e-07	FALSE
752957	miRNA_expression	hsa-mir-409	REACTOME_HYALURONAN_METABOLISM	LGG	2.6e-11	0.00026	FALSE
752958	miRNA_expression	hsa-mir-410	REACTOME_HYALURONAN_METABOLISM	LGG	1.1e-09	0.012	FALSE
752959	miRNA_expression	hsa-mir-411	REACTOME_HYALURONAN_METABOLISM	LGG	8e-11	0.00082	FALSE
752960	miRNA_expression	hsa-mir-431	REACTOME_HYALURONAN_METABOLISM	LGG	1.1e-10	0.0011	FALSE
752961	miRNA_expression	hsa-mir-432	REACTOME_HYALURONAN_METABOLISM	LGG	1.9e-09	0.02	FALSE
752962	miRNA_expression	hsa-mir-433	REACTOME_HYALURONAN_METABOLISM	LGG	7.2e-12	7.3e-05	FALSE
752963	miRNA_expression	hsa-mir-485	REACTOME_HYALURONAN_METABOLISM	LGG	3e-11	3e-04	FALSE
752964	miRNA_expression	hsa-mir-487a	REACTOME_HYALURONAN_METABOLISM	LGG	2.8e-12	2.8e-05	FALSE
752965	miRNA_expression	hsa-mir-487b	REACTOME_HYALURONAN_METABOLISM	LGG	2.5e-12	2.6e-05	FALSE
752966	miRNA_expression	hsa-mir-490	REACTOME_HYALURONAN_METABOLISM	LGG	1.2e-11	0.00012	FALSE
752967	miRNA_expression	hsa-mir-491	REACTOME_HYALURONAN_METABOLISM	LGG	1.5e-11	0.00016	FALSE
752968	miRNA_expression	hsa-mir-495	REACTOME_HYALURONAN_METABOLISM	LGG	2.6e-11	0.00026	FALSE
752969	miRNA_expression	hsa-mir-496	REACTOME_HYALURONAN_METABOLISM	LGG	9.4e-11	0.00096	FALSE
752970	miRNA_expression	hsa-mir-504	REACTOME_HYALURONAN_METABOLISM	LGG	3.7e-09	0.038	FALSE
752971	miRNA_expression	hsa-mir-508	REACTOME_HYALURONAN_METABOLISM	LGG	3.9e-14	4e-07	FALSE
752972	miRNA_expression	hsa-mir-509-2	REACTOME_HYALURONAN_METABOLISM	LGG	1.7e-09	0.017	FALSE
752973	miRNA_expression	hsa-mir-509-3	REACTOME_HYALURONAN_METABOLISM	LGG	1.3e-10	0.0014	FALSE
752974	miRNA_expression	hsa-mir-519a-1	REACTOME_HYALURONAN_METABOLISM	LGG	6.7e-11	0.00068	FALSE
752975	miRNA_expression	hsa-mir-522	REACTOME_HYALURONAN_METABOLISM	LGG	2.8e-10	0.0028	FALSE
752976	miRNA_expression	hsa-mir-539	REACTOME_HYALURONAN_METABOLISM	LGG	6.7e-13	6.9e-06	FALSE
752977	miRNA_expression	hsa-mir-541	REACTOME_HYALURONAN_METABOLISM	LGG	4.2e-09	0.043	FALSE
752978	miRNA_expression	hsa-mir-543	REACTOME_HYALURONAN_METABOLISM	LGG	1.1e-11	0.00011	FALSE
752979	miRNA_expression	hsa-mir-582	REACTOME_HYALURONAN_METABOLISM	LGG	4.9e-15	5.1e-08	FALSE
752980	miRNA_expression	hsa-mir-592	REACTOME_HYALURONAN_METABOLISM	LGG	4.1e-15	4.2e-08	FALSE
752981	miRNA_expression	hsa-mir-655	REACTOME_HYALURONAN_METABOLISM	LGG	2.9e-12	3e-05	FALSE
752982	miRNA_expression	hsa-mir-656	REACTOME_HYALURONAN_METABOLISM	LGG	3e-12	3.1e-05	FALSE
752983	miRNA_expression	hsa-mir-668	REACTOME_HYALURONAN_METABOLISM	LGG	1.5e-11	0.00015	FALSE
752984	miRNA_expression	hsa-mir-7-1	REACTOME_HYALURONAN_METABOLISM	LGG	7.8e-13	8e-06	FALSE
752985	miRNA_expression	hsa-mir-7-2	REACTOME_HYALURONAN_METABOLISM	LGG	6.2e-15	6.4e-08	FALSE
752986	miRNA_expression	hsa-mir-7-3	REACTOME_HYALURONAN_METABOLISM	LGG	1.4e-15	1.5e-08	FALSE
752987	miRNA_expression	hsa-mir-758	REACTOME_HYALURONAN_METABOLISM	LGG	9e-11	0.00093	FALSE
752988	miRNA_expression	hsa-mir-766	REACTOME_HYALURONAN_METABOLISM	LGG	2.1e-10	0.0021	FALSE
752989	miRNA_expression	hsa-mir-769	REACTOME_HYALURONAN_METABOLISM	LGG	2.8e-09	0.028	FALSE
752990	miRNA_expression	hsa-mir-770	REACTOME_HYALURONAN_METABOLISM	LGG	6.5e-11	0.00066	FALSE
752991	miRNA_expression	hsa-mir-873	REACTOME_HYALURONAN_METABOLISM	LGG	8.2e-13	8.5e-06	FALSE
752992	miRNA_expression	hsa-mir-874	REACTOME_HYALURONAN_METABOLISM	LGG	2.7e-12	2.7e-05	FALSE
752993	miRNA_expression	hsa-mir-876	REACTOME_HYALURONAN_METABOLISM	LGG	4.3e-12	4.4e-05	FALSE
752994	miRNA_expression	hsa-mir-885	REACTOME_HYALURONAN_METABOLISM	LGG	2.8e-11	0.00029	FALSE
752995	miRNA_expression	hsa-mir-889	REACTOME_HYALURONAN_METABOLISM	LGG	2.6e-10	0.0027	FALSE
752996	miRNA_expression	hsa-mir-935	REACTOME_HYALURONAN_METABOLISM	LGG	5.4e-11	0.00056	FALSE
752997	miRNA_expression	hsa-mir-95	REACTOME_HYALURONAN_METABOLISM	LGG	3.9e-10	0.004	FALSE
752998	miRNA_expression	hsa-mir-106b	REACTOME_HYALURONAN_METABOLISM	LIHC	2.2e-10	0.0022	FALSE
752999	miRNA_expression	hsa-mir-122	REACTOME_HYALURONAN_METABOLISM	LIHC	5.1e-11	0.00053	FALSE
753000	miRNA_expression	hsa-mir-139	REACTOME_HYALURONAN_METABOLISM	LIHC	6e-13	6.2e-06	FALSE
753001	miRNA_expression	hsa-mir-192	REACTOME_HYALURONAN_METABOLISM	LIHC	1.4e-10	0.0014	TRUE
753002	miRNA_expression	hsa-mir-19b-1	REACTOME_HYALURONAN_METABOLISM	LIHC	7.4e-10	0.0076	FALSE
753003	miRNA_expression	hsa-mir-21	REACTOME_HYALURONAN_METABOLISM	LIHC	1.2e-11	0.00012	FALSE
753004	miRNA_expression	hsa-mir-1293	REACTOME_HYALURONAN_METABOLISM	LUSC	1.4e-13	1.4e-06	FALSE
753005	miRNA_expression	hsa-mir-149	REACTOME_HYALURONAN_METABOLISM	LUSC	2e-09	0.02	FALSE
753006	miRNA_expression	hsa-mir-152	REACTOME_HYALURONAN_METABOLISM	LUSC	2.1e-14	2.2e-07	FALSE
753007	miRNA_expression	hsa-mir-181b-1	REACTOME_HYALURONAN_METABOLISM	LUSC	4.2e-10	0.0043	FALSE
753008	miRNA_expression	hsa-mir-203	REACTOME_HYALURONAN_METABOLISM	LUSC	2.4e-19	2.5e-12	FALSE
753009	miRNA_expression	hsa-mir-205	REACTOME_HYALURONAN_METABOLISM	LUSC	2.1e-10	0.0022	FALSE
753010	miRNA_expression	hsa-mir-224	REACTOME_HYALURONAN_METABOLISM	LUSC	2.5e-12	2.6e-05	FALSE
753011	miRNA_expression	hsa-mir-378	REACTOME_HYALURONAN_METABOLISM	LUSC	1e-10	0.001	FALSE
753012	miRNA_expression	hsa-mir-452	REACTOME_HYALURONAN_METABOLISM	LUSC	7e-10	0.0072	FALSE
753013	miRNA_expression	hsa-mir-708	REACTOME_HYALURONAN_METABOLISM	LUSC	2.5e-15	2.6e-08	FALSE
753014	miRNA_expression	hsa-mir-944	REACTOME_HYALURONAN_METABOLISM	LUSC	4.6e-21	4.7e-14	FALSE
753015	miRNA_expression	hsa-mir-146a	REACTOME_HYALURONAN_METABOLISM	OV	2.3e-09	0.024	FALSE
753016	miRNA_expression	hsa-mir-223	REACTOME_HYALURONAN_METABOLISM	OV	2e-09	0.021	FALSE
753017	miRNA_expression	hsa-mir-135b	REACTOME_HYALURONAN_METABOLISM	PAAD	1.2e-10	0.0013	FALSE
753018	miRNA_expression	hsa-mir-139	REACTOME_HYALURONAN_METABOLISM	PAAD	1.1e-10	0.0011	FALSE
753019	miRNA_expression	hsa-mir-200a	REACTOME_HYALURONAN_METABOLISM	PAAD	3.6e-10	0.0037	FALSE
753020	miRNA_expression	hsa-mir-200b	REACTOME_HYALURONAN_METABOLISM	PAAD	5.3e-11	0.00055	FALSE
753021	miRNA_expression	hsa-let-7a-1	REACTOME_HYALURONAN_METABOLISM	PRAD	1.7e-12	1.7e-05	FALSE
753022	miRNA_expression	hsa-let-7a-2	REACTOME_HYALURONAN_METABOLISM	PRAD	2.4e-12	2.5e-05	FALSE
753023	miRNA_expression	hsa-let-7a-3	REACTOME_HYALURONAN_METABOLISM	PRAD	2.6e-12	2.7e-05	FALSE
753024	miRNA_expression	hsa-let-7d	REACTOME_HYALURONAN_METABOLISM	PRAD	4.8e-09	0.049	FALSE
753025	miRNA_expression	hsa-mir-1-1	REACTOME_HYALURONAN_METABOLISM	PRAD	6.1e-10	0.0063	FALSE
753026	miRNA_expression	hsa-mir-1-2	REACTOME_HYALURONAN_METABOLISM	PRAD	1.5e-15	1.5e-08	FALSE
753027	miRNA_expression	hsa-mir-1258	REACTOME_HYALURONAN_METABOLISM	PRAD	3.5e-09	0.035	FALSE
753028	miRNA_expression	hsa-mir-126	REACTOME_HYALURONAN_METABOLISM	PRAD	2.3e-11	0.00024	FALSE
753029	miRNA_expression	hsa-mir-1307	REACTOME_HYALURONAN_METABOLISM	PRAD	1.3e-11	0.00014	FALSE
753030	miRNA_expression	hsa-mir-133a-1	REACTOME_HYALURONAN_METABOLISM	PRAD	1.2e-17	1.2e-10	FALSE
753031	miRNA_expression	hsa-mir-133a-2	REACTOME_HYALURONAN_METABOLISM	PRAD	8.9e-19	9.1e-12	FALSE
753032	miRNA_expression	hsa-mir-133b	REACTOME_HYALURONAN_METABOLISM	PRAD	6.4e-21	6.5e-14	FALSE
753033	miRNA_expression	hsa-mir-139	REACTOME_HYALURONAN_METABOLISM	PRAD	1.2e-09	0.012	FALSE
753034	miRNA_expression	hsa-mir-143	REACTOME_HYALURONAN_METABOLISM	PRAD	4.5e-17	4.6e-10	FALSE
753035	miRNA_expression	hsa-mir-15b	REACTOME_HYALURONAN_METABOLISM	PRAD	3e-12	3.1e-05	FALSE
753036	miRNA_expression	hsa-mir-182	REACTOME_HYALURONAN_METABOLISM	PRAD	4e-12	4.1e-05	FALSE
753037	miRNA_expression	hsa-mir-183	REACTOME_HYALURONAN_METABOLISM	PRAD	2.4e-13	2.5e-06	FALSE
753038	miRNA_expression	hsa-mir-187	REACTOME_HYALURONAN_METABOLISM	PRAD	2.7e-10	0.0027	FALSE
753039	miRNA_expression	hsa-mir-191	REACTOME_HYALURONAN_METABOLISM	PRAD	7.5e-15	7.6e-08	FALSE
753040	miRNA_expression	hsa-mir-197	REACTOME_HYALURONAN_METABOLISM	PRAD	6.5e-11	0.00067	FALSE
753041	miRNA_expression	hsa-mir-205	REACTOME_HYALURONAN_METABOLISM	PRAD	5.2e-12	5.3e-05	FALSE
753042	miRNA_expression	hsa-mir-210	REACTOME_HYALURONAN_METABOLISM	PRAD	4.7e-12	4.8e-05	FALSE
753043	miRNA_expression	hsa-mir-221	REACTOME_HYALURONAN_METABOLISM	PRAD	8.3e-22	8.5e-15	FALSE
753044	miRNA_expression	hsa-mir-222	REACTOME_HYALURONAN_METABOLISM	PRAD	1.4e-18	1.4e-11	FALSE
753045	miRNA_expression	hsa-mir-25	REACTOME_HYALURONAN_METABOLISM	PRAD	7.5e-10	0.0076	FALSE
753046	miRNA_expression	hsa-mir-3074	REACTOME_HYALURONAN_METABOLISM	PRAD	6.5e-12	6.6e-05	FALSE
753047	miRNA_expression	hsa-mir-32	REACTOME_HYALURONAN_METABOLISM	PRAD	1.4e-10	0.0014	FALSE
753048	miRNA_expression	hsa-mir-3648	REACTOME_HYALURONAN_METABOLISM	PRAD	3.2e-09	0.032	FALSE
753049	miRNA_expression	hsa-mir-375	REACTOME_HYALURONAN_METABOLISM	PRAD	1.2e-10	0.0012	FALSE
753050	miRNA_expression	hsa-mir-425	REACTOME_HYALURONAN_METABOLISM	PRAD	8.9e-13	9.2e-06	FALSE
753051	miRNA_expression	hsa-mir-503	REACTOME_HYALURONAN_METABOLISM	PRAD	1.6e-11	0.00017	FALSE
753052	miRNA_expression	hsa-mir-589	REACTOME_HYALURONAN_METABOLISM	PRAD	2.3e-10	0.0024	FALSE
753053	miRNA_expression	hsa-mir-592	REACTOME_HYALURONAN_METABOLISM	PRAD	3.7e-10	0.0038	FALSE
753054	miRNA_expression	hsa-mir-629	REACTOME_HYALURONAN_METABOLISM	PRAD	2.7e-09	0.028	FALSE
753055	miRNA_expression	hsa-mir-653	REACTOME_HYALURONAN_METABOLISM	PRAD	2.8e-09	0.029	FALSE
753056	miRNA_expression	hsa-mir-708	REACTOME_HYALURONAN_METABOLISM	PRAD	2.3e-09	0.023	FALSE
753057	miRNA_expression	hsa-mir-92a-1	REACTOME_HYALURONAN_METABOLISM	PRAD	1e-10	0.0011	FALSE
753058	miRNA_expression	hsa-mir-93	REACTOME_HYALURONAN_METABOLISM	PRAD	2.9e-13	3e-06	FALSE
753059	miRNA_expression	hsa-mir-944	REACTOME_HYALURONAN_METABOLISM	PRAD	2.9e-16	3e-09	FALSE
753060	miRNA_expression	hsa-mir-96	REACTOME_HYALURONAN_METABOLISM	PRAD	1.3e-15	1.4e-08	FALSE
753061	miRNA_expression	hsa-mir-1-2	REACTOME_HYALURONAN_METABOLISM	SARC	2.3e-12	2.4e-05	FALSE
753062	miRNA_expression	hsa-mir-1228	REACTOME_HYALURONAN_METABOLISM	SARC	3.8e-10	0.0039	FALSE
753063	miRNA_expression	hsa-mir-133a-1	REACTOME_HYALURONAN_METABOLISM	SARC	2.4e-11	0.00025	FALSE
753064	miRNA_expression	hsa-mir-133b	REACTOME_HYALURONAN_METABOLISM	SARC	1.3e-10	0.0013	FALSE
753065	miRNA_expression	hsa-mir-150	REACTOME_HYALURONAN_METABOLISM	SARC	1.8e-09	0.019	TRUE
753066	miRNA_expression	hsa-mir-181c	REACTOME_HYALURONAN_METABOLISM	SARC	4.7e-10	0.0048	FALSE
753067	miRNA_expression	hsa-mir-181d	REACTOME_HYALURONAN_METABOLISM	SARC	2.5e-09	0.025	FALSE
753068	miRNA_expression	hsa-mir-22	REACTOME_HYALURONAN_METABOLISM	SARC	5.4e-19	5.6e-12	TRUE
753069	miRNA_expression	hsa-mir-223	REACTOME_HYALURONAN_METABOLISM	SARC	2.3e-11	0.00023	FALSE
753070	miRNA_expression	hsa-mir-23b	REACTOME_HYALURONAN_METABOLISM	SARC	9.7e-10	0.0099	FALSE
753071	miRNA_expression	hsa-mir-26a-2	REACTOME_HYALURONAN_METABOLISM	SARC	3.7e-11	0.00038	FALSE
753072	miRNA_expression	hsa-mir-27b	REACTOME_HYALURONAN_METABOLISM	SARC	1.5e-09	0.015	FALSE
753073	miRNA_expression	hsa-mir-511-1	REACTOME_HYALURONAN_METABOLISM	SARC	5.9e-23	6.1e-16	FALSE
753074	miRNA_expression	hsa-mir-511-2	REACTOME_HYALURONAN_METABOLISM	SARC	4.8e-21	4.9e-14	FALSE
753075	miRNA_expression	hsa-mir-194-1	REACTOME_HYALURONAN_METABOLISM	STAD	3.3e-10	0.0033	FALSE
753076	miRNA_expression	hsa-mir-194-2	REACTOME_HYALURONAN_METABOLISM	STAD	3.2e-10	0.0033	FALSE
753077	miRNA_expression	hsa-mir-200a	REACTOME_HYALURONAN_METABOLISM	STAD	1.2e-13	1.2e-06	FALSE
753078	miRNA_expression	hsa-mir-200b	REACTOME_HYALURONAN_METABOLISM	STAD	2.6e-13	2.7e-06	FALSE
753079	miRNA_expression	hsa-mir-203	REACTOME_HYALURONAN_METABOLISM	STAD	1.3e-09	0.014	FALSE
753080	miRNA_expression	hsa-mir-429	REACTOME_HYALURONAN_METABOLISM	STAD	1.1e-11	0.00012	FALSE
753081	miRNA_expression	hsa-mir-101-1	REACTOME_HYALURONAN_METABOLISM	STES	1.7e-11	0.00017	NA
753082	miRNA_expression	hsa-mir-10a	REACTOME_HYALURONAN_METABOLISM	STES	3.2e-17	3.3e-10	NA
753083	miRNA_expression	hsa-mir-1266	REACTOME_HYALURONAN_METABOLISM	STES	9.4e-17	9.6e-10	NA
753084	miRNA_expression	hsa-mir-1269	REACTOME_HYALURONAN_METABOLISM	STES	1e-09	0.01	NA
753085	miRNA_expression	hsa-mir-1287	REACTOME_HYALURONAN_METABOLISM	STES	1.3e-09	0.013	NA
753086	miRNA_expression	hsa-mir-1293	REACTOME_HYALURONAN_METABOLISM	STES	7.2e-33	7.4e-26	NA
753087	miRNA_expression	hsa-mir-1305	REACTOME_HYALURONAN_METABOLISM	STES	1.1e-09	0.011	NA
753088	miRNA_expression	hsa-mir-147b	REACTOME_HYALURONAN_METABOLISM	STES	7.4e-13	7.5e-06	NA
753089	miRNA_expression	hsa-mir-148a	REACTOME_HYALURONAN_METABOLISM	STES	1.7e-10	0.0018	NA
753090	miRNA_expression	hsa-mir-148b	REACTOME_HYALURONAN_METABOLISM	STES	4.9e-09	0.05	NA
753091	miRNA_expression	hsa-mir-149	REACTOME_HYALURONAN_METABOLISM	STES	1.1e-31	1.1e-24	NA
753092	miRNA_expression	hsa-mir-152	REACTOME_HYALURONAN_METABOLISM	STES	1.5e-10	0.0016	NA
753093	miRNA_expression	hsa-mir-153-2	REACTOME_HYALURONAN_METABOLISM	STES	1.7e-17	1.7e-10	NA
753094	miRNA_expression	hsa-mir-182	REACTOME_HYALURONAN_METABOLISM	STES	1e-09	0.011	NA
753095	miRNA_expression	hsa-mir-183	REACTOME_HYALURONAN_METABOLISM	STES	7.4e-10	0.0076	NA
753096	miRNA_expression	hsa-mir-187	REACTOME_HYALURONAN_METABOLISM	STES	1.2e-22	1.2e-15	NA
753097	miRNA_expression	hsa-mir-190	REACTOME_HYALURONAN_METABOLISM	STES	5.9e-13	6.1e-06	NA
753098	miRNA_expression	hsa-mir-1910	REACTOME_HYALURONAN_METABOLISM	STES	1.5e-17	1.6e-10	NA
753099	miRNA_expression	hsa-mir-192	REACTOME_HYALURONAN_METABOLISM	STES	3e-33	3.1e-26	NA
753100	miRNA_expression	hsa-mir-193b	REACTOME_HYALURONAN_METABOLISM	STES	1.2e-22	1.2e-15	NA
753101	miRNA_expression	hsa-mir-194-1	REACTOME_HYALURONAN_METABOLISM	STES	3.3e-33	3.4e-26	NA
753102	miRNA_expression	hsa-mir-194-2	REACTOME_HYALURONAN_METABOLISM	STES	4.8e-33	4.9e-26	NA
753103	miRNA_expression	hsa-mir-200a	REACTOME_HYALURONAN_METABOLISM	STES	3.5e-09	0.036	NA
753104	miRNA_expression	hsa-mir-203	REACTOME_HYALURONAN_METABOLISM	STES	9.4e-30	9.7e-23	NA
753105	miRNA_expression	hsa-mir-205	REACTOME_HYALURONAN_METABOLISM	STES	8.7e-44	8.9e-37	NA
753106	miRNA_expression	hsa-mir-215	REACTOME_HYALURONAN_METABOLISM	STES	2.2e-31	2.3e-24	NA
753107	miRNA_expression	hsa-mir-217	REACTOME_HYALURONAN_METABOLISM	STES	5.3e-12	5.4e-05	NA
753108	miRNA_expression	hsa-mir-224	REACTOME_HYALURONAN_METABOLISM	STES	1.1e-29	1.1e-22	NA
753109	miRNA_expression	hsa-mir-23a	REACTOME_HYALURONAN_METABOLISM	STES	1.1e-09	0.011	NA
753110	miRNA_expression	hsa-mir-24-2	REACTOME_HYALURONAN_METABOLISM	STES	2.2e-17	2.2e-10	NA
753111	miRNA_expression	hsa-mir-27a	REACTOME_HYALURONAN_METABOLISM	STES	1.2e-17	1.3e-10	NA
753112	miRNA_expression	hsa-mir-27b	REACTOME_HYALURONAN_METABOLISM	STES	4e-13	4.1e-06	NA
753113	miRNA_expression	hsa-mir-31	REACTOME_HYALURONAN_METABOLISM	STES	2.7e-10	0.0028	NA
753114	miRNA_expression	hsa-mir-3131	REACTOME_HYALURONAN_METABOLISM	STES	3.2e-13	3.3e-06	NA
753115	miRNA_expression	hsa-mir-3189	REACTOME_HYALURONAN_METABOLISM	STES	1e-10	0.001	NA
753116	miRNA_expression	hsa-mir-3194	REACTOME_HYALURONAN_METABOLISM	STES	7.2e-10	0.0073	NA
753117	miRNA_expression	hsa-mir-326	REACTOME_HYALURONAN_METABOLISM	STES	5e-23	5.1e-16	NA
753118	miRNA_expression	hsa-mir-338	REACTOME_HYALURONAN_METABOLISM	STES	4e-13	4.1e-06	NA
753119	miRNA_expression	hsa-mir-34b	REACTOME_HYALURONAN_METABOLISM	STES	4.8e-15	4.9e-08	NA
753120	miRNA_expression	hsa-mir-34c	REACTOME_HYALURONAN_METABOLISM	STES	4.4e-21	4.5e-14	NA
753121	miRNA_expression	hsa-mir-362	REACTOME_HYALURONAN_METABOLISM	STES	3.8e-09	0.039	NA
753122	miRNA_expression	hsa-mir-365-1	REACTOME_HYALURONAN_METABOLISM	STES	3.1e-18	3.2e-11	NA
753123	miRNA_expression	hsa-mir-365-2	REACTOME_HYALURONAN_METABOLISM	STES	2.6e-18	2.6e-11	NA
753124	miRNA_expression	hsa-mir-375	REACTOME_HYALURONAN_METABOLISM	STES	1.1e-20	1.1e-13	NA
753125	miRNA_expression	hsa-mir-452	REACTOME_HYALURONAN_METABOLISM	STES	2e-26	2.1e-19	NA
753126	miRNA_expression	hsa-mir-502	REACTOME_HYALURONAN_METABOLISM	STES	3.9e-13	4e-06	NA
753127	miRNA_expression	hsa-mir-526b	REACTOME_HYALURONAN_METABOLISM	STES	2.4e-09	0.024	NA
753128	miRNA_expression	hsa-mir-532	REACTOME_HYALURONAN_METABOLISM	STES	3.1e-18	3.2e-11	NA
753129	miRNA_expression	hsa-mir-552	REACTOME_HYALURONAN_METABOLISM	STES	6.3e-22	6.4e-15	NA
753130	miRNA_expression	hsa-mir-577	REACTOME_HYALURONAN_METABOLISM	STES	2.8e-12	2.8e-05	NA
753131	miRNA_expression	hsa-mir-625	REACTOME_HYALURONAN_METABOLISM	STES	4e-14	4.1e-07	NA
753132	miRNA_expression	hsa-mir-660	REACTOME_HYALURONAN_METABOLISM	STES	2.4e-12	2.4e-05	NA
753133	miRNA_expression	hsa-mir-7-1	REACTOME_HYALURONAN_METABOLISM	STES	9.1e-14	9.4e-07	NA
753134	miRNA_expression	hsa-mir-7-2	REACTOME_HYALURONAN_METABOLISM	STES	1.5e-10	0.0015	NA
753135	miRNA_expression	hsa-mir-7-3	REACTOME_HYALURONAN_METABOLISM	STES	3.2e-10	0.0033	NA
753136	miRNA_expression	hsa-mir-708	REACTOME_HYALURONAN_METABOLISM	STES	5.7e-26	5.9e-19	NA
753137	miRNA_expression	hsa-mir-9-1	REACTOME_HYALURONAN_METABOLISM	STES	1.6e-12	1.7e-05	NA
753138	miRNA_expression	hsa-mir-9-2	REACTOME_HYALURONAN_METABOLISM	STES	1.8e-12	1.9e-05	NA
753139	miRNA_expression	hsa-mir-9-3	REACTOME_HYALURONAN_METABOLISM	STES	1.5e-09	0.015	NA
753140	miRNA_expression	hsa-mir-935	REACTOME_HYALURONAN_METABOLISM	STES	1.7e-13	1.8e-06	NA
753141	miRNA_expression	hsa-mir-944	REACTOME_HYALURONAN_METABOLISM	STES	5.2e-44	5.3e-37	NA
753142	miRNA_expression	hsa-mir-101-1	REACTOME_HYALURONAN_METABOLISM	TGCT	1e-10	0.001	NA
753143	miRNA_expression	hsa-mir-105-1	REACTOME_HYALURONAN_METABOLISM	TGCT	7.4e-16	7.5e-09	NA
753144	miRNA_expression	hsa-mir-105-2	REACTOME_HYALURONAN_METABOLISM	TGCT	6.5e-16	6.7e-09	NA
753145	miRNA_expression	hsa-mir-125a	REACTOME_HYALURONAN_METABOLISM	TGCT	2.1e-09	0.022	NA
753146	miRNA_expression	hsa-mir-128-1	REACTOME_HYALURONAN_METABOLISM	TGCT	6.6e-15	6.8e-08	NA
753147	miRNA_expression	hsa-mir-128-2	REACTOME_HYALURONAN_METABOLISM	TGCT	9.8e-14	1e-06	NA
753148	miRNA_expression	hsa-mir-135a-2	REACTOME_HYALURONAN_METABOLISM	TGCT	3.7e-09	0.038	NA
753149	miRNA_expression	hsa-mir-135b	REACTOME_HYALURONAN_METABOLISM	TGCT	3e-10	0.0031	NA
753150	miRNA_expression	hsa-mir-139	REACTOME_HYALURONAN_METABOLISM	TGCT	1.4e-14	1.4e-07	NA
753151	miRNA_expression	hsa-mir-151	REACTOME_HYALURONAN_METABOLISM	TGCT	2.9e-10	0.003	NA
753152	miRNA_expression	hsa-mir-181c	REACTOME_HYALURONAN_METABOLISM	TGCT	4.3e-16	4.4e-09	NA
753153	miRNA_expression	hsa-mir-184	REACTOME_HYALURONAN_METABOLISM	TGCT	1.9e-09	0.019	NA
753154	miRNA_expression	hsa-mir-187	REACTOME_HYALURONAN_METABOLISM	TGCT	9.4e-12	9.7e-05	NA
753155	miRNA_expression	hsa-mir-190	REACTOME_HYALURONAN_METABOLISM	TGCT	3.8e-12	3.9e-05	NA
753156	miRNA_expression	hsa-mir-216a	REACTOME_HYALURONAN_METABOLISM	TGCT	4.9e-16	5e-09	NA
753157	miRNA_expression	hsa-mir-217	REACTOME_HYALURONAN_METABOLISM	TGCT	2.7e-17	2.8e-10	NA
753158	miRNA_expression	hsa-mir-30e	REACTOME_HYALURONAN_METABOLISM	TGCT	2.5e-09	0.026	NA
753159	miRNA_expression	hsa-mir-374a	REACTOME_HYALURONAN_METABOLISM	TGCT	5.3e-10	0.0055	NA
753160	miRNA_expression	hsa-mir-3928	REACTOME_HYALURONAN_METABOLISM	TGCT	3.2e-12	3.2e-05	NA
753161	miRNA_expression	hsa-mir-488	REACTOME_HYALURONAN_METABOLISM	TGCT	2.6e-10	0.0026	NA
753162	miRNA_expression	hsa-mir-518d	REACTOME_HYALURONAN_METABOLISM	TGCT	4.6e-09	0.047	NA
753163	miRNA_expression	hsa-mir-548x	REACTOME_HYALURONAN_METABOLISM	TGCT	8.3e-14	8.5e-07	NA
753164	miRNA_expression	hsa-mir-548y	REACTOME_HYALURONAN_METABOLISM	TGCT	3e-10	0.0031	NA
753165	miRNA_expression	hsa-mir-556	REACTOME_HYALURONAN_METABOLISM	TGCT	5e-10	0.0051	NA
753166	miRNA_expression	hsa-mir-561	REACTOME_HYALURONAN_METABOLISM	TGCT	1.4e-09	0.015	NA
753167	miRNA_expression	hsa-mir-767	REACTOME_HYALURONAN_METABOLISM	TGCT	2.8e-16	2.9e-09	NA
753168	miRNA_expression	hsa-mir-873	REACTOME_HYALURONAN_METABOLISM	TGCT	1.1e-12	1.1e-05	NA
753169	miRNA_expression	hsa-mir-876	REACTOME_HYALURONAN_METABOLISM	TGCT	1.8e-10	0.0019	NA
753170	miRNA_expression	hsa-mir-9-1	REACTOME_HYALURONAN_METABOLISM	TGCT	7.4e-14	7.5e-07	NA
753171	miRNA_expression	hsa-mir-9-2	REACTOME_HYALURONAN_METABOLISM	TGCT	7.6e-14	7.8e-07	NA
753172	miRNA_expression	hsa-mir-9-3	REACTOME_HYALURONAN_METABOLISM	TGCT	1e-11	0.00011	NA
753173	miRNA_expression	hsa-mir-92b	REACTOME_HYALURONAN_METABOLISM	TGCT	4.7e-15	4.9e-08	NA
753174	miRNA_expression	hsa-mir-138-1	REACTOME_HYALURONAN_METABOLISM	THCA	8.4e-10	0.0086	FALSE
753175	miRNA_expression	hsa-mir-141	REACTOME_HYALURONAN_METABOLISM	THCA	3.7e-09	0.038	FALSE
753176	miRNA_expression	hsa-mir-187	REACTOME_HYALURONAN_METABOLISM	THCA	2.9e-12	2.9e-05	FALSE
753177	miRNA_expression	hsa-mir-205	REACTOME_HYALURONAN_METABOLISM	THCA	8.9e-11	0.00091	FALSE
753178	miRNA_expression	hsa-mir-30a	REACTOME_HYALURONAN_METABOLISM	THCA	4.9e-10	0.0051	FALSE
753179	miRNA_expression	hsa-mir-31	REACTOME_HYALURONAN_METABOLISM	THCA	8.7e-11	0.00089	FALSE
753180	miRNA_expression	hsa-mir-345	REACTOME_HYALURONAN_METABOLISM	THCA	3.2e-11	0.00032	FALSE
753181	miRNA_expression	hsa-mir-616	REACTOME_HYALURONAN_METABOLISM	THCA	4.3e-10	0.0044	FALSE
753182	miRNA_expression	hsa-mir-874	REACTOME_HYALURONAN_METABOLISM	THCA	9.6e-15	9.9e-08	FALSE
753183	miRNA_expression	hsa-mir-944	REACTOME_HYALURONAN_METABOLISM	THCA	9.3e-12	9.5e-05	FALSE
753184	miRNA_expression	hsa-mir-101-2	REACTOME_HYALURONAN_METABOLISM	THYM	4e-09	0.041	NA
753185	miRNA_expression	hsa-mir-106a	REACTOME_HYALURONAN_METABOLISM	THYM	5.9e-10	0.006	NA
753186	miRNA_expression	hsa-mir-106b	REACTOME_HYALURONAN_METABOLISM	THYM	9.5e-11	0.00098	NA
753187	miRNA_expression	hsa-mir-125a	REACTOME_HYALURONAN_METABOLISM	THYM	4.6e-10	0.0047	NA
753188	miRNA_expression	hsa-mir-125b-1	REACTOME_HYALURONAN_METABOLISM	THYM	9.5e-10	0.0098	NA
753189	miRNA_expression	hsa-mir-128-1	REACTOME_HYALURONAN_METABOLISM	THYM	6.2e-10	0.0064	NA
753190	miRNA_expression	hsa-mir-128-2	REACTOME_HYALURONAN_METABOLISM	THYM	1.2e-09	0.013	NA
753191	miRNA_expression	hsa-mir-1283-1	REACTOME_HYALURONAN_METABOLISM	THYM	4.7e-11	0.00048	NA
753192	miRNA_expression	hsa-mir-1283-2	REACTOME_HYALURONAN_METABOLISM	THYM	2.1e-11	0.00021	NA
753193	miRNA_expression	hsa-mir-130b	REACTOME_HYALURONAN_METABOLISM	THYM	1.1e-09	0.011	NA
753194	miRNA_expression	hsa-mir-1323	REACTOME_HYALURONAN_METABOLISM	THYM	8.8e-10	0.009	NA
753195	miRNA_expression	hsa-mir-138-2	REACTOME_HYALURONAN_METABOLISM	THYM	2.9e-11	0.00029	NA
753196	miRNA_expression	hsa-mir-142	REACTOME_HYALURONAN_METABOLISM	THYM	2.5e-09	0.026	NA
753197	miRNA_expression	hsa-mir-150	REACTOME_HYALURONAN_METABOLISM	THYM	9.1e-10	0.0094	NA
753198	miRNA_expression	hsa-mir-17	REACTOME_HYALURONAN_METABOLISM	THYM	3.6e-09	0.037	NA
753199	miRNA_expression	hsa-mir-181b-1	REACTOME_HYALURONAN_METABOLISM	THYM	2.7e-09	0.027	NA
753200	miRNA_expression	hsa-mir-185	REACTOME_HYALURONAN_METABOLISM	THYM	2.9e-10	0.003	NA
753201	miRNA_expression	hsa-mir-18a	REACTOME_HYALURONAN_METABOLISM	THYM	2.4e-09	0.025	NA
753202	miRNA_expression	hsa-mir-18b	REACTOME_HYALURONAN_METABOLISM	THYM	1.3e-09	0.014	NA
753203	miRNA_expression	hsa-mir-196b	REACTOME_HYALURONAN_METABOLISM	THYM	1.2e-09	0.012	NA
753204	miRNA_expression	hsa-mir-19a	REACTOME_HYALURONAN_METABOLISM	THYM	2.1e-09	0.021	NA
753205	miRNA_expression	hsa-mir-19b-1	REACTOME_HYALURONAN_METABOLISM	THYM	4.8e-09	0.049	NA
753206	miRNA_expression	hsa-mir-20a	REACTOME_HYALURONAN_METABOLISM	THYM	8.5e-10	0.0087	NA
753207	miRNA_expression	hsa-mir-20b	REACTOME_HYALURONAN_METABOLISM	THYM	1.4e-09	0.014	NA
753208	miRNA_expression	hsa-mir-25	REACTOME_HYALURONAN_METABOLISM	THYM	2.1e-09	0.021	NA
753209	miRNA_expression	hsa-mir-301b	REACTOME_HYALURONAN_METABOLISM	THYM	1.2e-09	0.012	NA
753210	miRNA_expression	hsa-mir-31	REACTOME_HYALURONAN_METABOLISM	THYM	2.3e-10	0.0023	NA
753211	miRNA_expression	hsa-mir-3140	REACTOME_HYALURONAN_METABOLISM	THYM	2.5e-09	0.026	NA
753212	miRNA_expression	hsa-mir-3170	REACTOME_HYALURONAN_METABOLISM	THYM	4.1e-09	0.042	NA
753213	miRNA_expression	hsa-mir-330	REACTOME_HYALURONAN_METABOLISM	THYM	6.1e-10	0.0063	NA
753214	miRNA_expression	hsa-mir-3615	REACTOME_HYALURONAN_METABOLISM	THYM	1.9e-12	1.9e-05	NA
753215	miRNA_expression	hsa-mir-363	REACTOME_HYALURONAN_METABOLISM	THYM	3e-10	0.0031	NA
753216	miRNA_expression	hsa-mir-371	REACTOME_HYALURONAN_METABOLISM	THYM	7.6e-10	0.0078	NA
753217	miRNA_expression	hsa-mir-372	REACTOME_HYALURONAN_METABOLISM	THYM	9.3e-10	0.0096	NA
753218	miRNA_expression	hsa-mir-373	REACTOME_HYALURONAN_METABOLISM	THYM	2e-10	0.0021	NA
753219	miRNA_expression	hsa-mir-3917	REACTOME_HYALURONAN_METABOLISM	THYM	2.9e-09	0.03	NA
753220	miRNA_expression	hsa-mir-498	REACTOME_HYALURONAN_METABOLISM	THYM	6.3e-12	6.5e-05	NA
753221	miRNA_expression	hsa-mir-512-1	REACTOME_HYALURONAN_METABOLISM	THYM	2.6e-11	0.00027	NA
753222	miRNA_expression	hsa-mir-512-2	REACTOME_HYALURONAN_METABOLISM	THYM	4.3e-11	0.00044	NA
753223	miRNA_expression	hsa-mir-515-1	REACTOME_HYALURONAN_METABOLISM	THYM	1.4e-10	0.0014	NA
753224	miRNA_expression	hsa-mir-515-2	REACTOME_HYALURONAN_METABOLISM	THYM	3.5e-11	0.00036	NA
753225	miRNA_expression	hsa-mir-516a-1	REACTOME_HYALURONAN_METABOLISM	THYM	1.5e-11	0.00016	NA
753226	miRNA_expression	hsa-mir-516a-2	REACTOME_HYALURONAN_METABOLISM	THYM	1e-11	0.00011	NA
753227	miRNA_expression	hsa-mir-516b-1	REACTOME_HYALURONAN_METABOLISM	THYM	2.7e-11	0.00028	NA
753228	miRNA_expression	hsa-mir-516b-2	REACTOME_HYALURONAN_METABOLISM	THYM	8.8e-11	9e-04	NA
753229	miRNA_expression	hsa-mir-517a	REACTOME_HYALURONAN_METABOLISM	THYM	2.4e-11	0.00024	NA
753230	miRNA_expression	hsa-mir-517b	REACTOME_HYALURONAN_METABOLISM	THYM	2.3e-11	0.00024	NA
753231	miRNA_expression	hsa-mir-517c	REACTOME_HYALURONAN_METABOLISM	THYM	3.1e-11	0.00031	NA
753232	miRNA_expression	hsa-mir-518a-1	REACTOME_HYALURONAN_METABOLISM	THYM	3.3e-11	0.00034	NA
753233	miRNA_expression	hsa-mir-518a-2	REACTOME_HYALURONAN_METABOLISM	THYM	1.1e-11	0.00011	NA
753234	miRNA_expression	hsa-mir-518b	REACTOME_HYALURONAN_METABOLISM	THYM	3.3e-11	0.00034	NA
753235	miRNA_expression	hsa-mir-518c	REACTOME_HYALURONAN_METABOLISM	THYM	1.3e-11	0.00013	NA
753236	miRNA_expression	hsa-mir-518d	REACTOME_HYALURONAN_METABOLISM	THYM	1.4e-10	0.0015	NA
753237	miRNA_expression	hsa-mir-518e	REACTOME_HYALURONAN_METABOLISM	THYM	1e-11	0.00011	NA
753238	miRNA_expression	hsa-mir-518f	REACTOME_HYALURONAN_METABOLISM	THYM	2.2e-12	2.3e-05	NA
753239	miRNA_expression	hsa-mir-519a-1	REACTOME_HYALURONAN_METABOLISM	THYM	5.3e-12	5.5e-05	NA
753240	miRNA_expression	hsa-mir-519a-2	REACTOME_HYALURONAN_METABOLISM	THYM	1.6e-11	0.00016	NA
753241	miRNA_expression	hsa-mir-519b	REACTOME_HYALURONAN_METABOLISM	THYM	2.5e-10	0.0025	NA
753242	miRNA_expression	hsa-mir-519c	REACTOME_HYALURONAN_METABOLISM	THYM	3.3e-11	0.00034	NA
753243	miRNA_expression	hsa-mir-519d	REACTOME_HYALURONAN_METABOLISM	THYM	1e-10	0.001	NA
753244	miRNA_expression	hsa-mir-519e	REACTOME_HYALURONAN_METABOLISM	THYM	8.4e-11	0.00087	NA
753245	miRNA_expression	hsa-mir-520a	REACTOME_HYALURONAN_METABOLISM	THYM	1.5e-11	0.00016	NA
753246	miRNA_expression	hsa-mir-520b	REACTOME_HYALURONAN_METABOLISM	THYM	1.4e-11	0.00014	NA
753247	miRNA_expression	hsa-mir-520c	REACTOME_HYALURONAN_METABOLISM	THYM	1.9e-12	2e-05	NA
753248	miRNA_expression	hsa-mir-520d	REACTOME_HYALURONAN_METABOLISM	THYM	3e-11	0.00031	NA
753249	miRNA_expression	hsa-mir-520e	REACTOME_HYALURONAN_METABOLISM	THYM	9.3e-13	9.5e-06	NA
753250	miRNA_expression	hsa-mir-520f	REACTOME_HYALURONAN_METABOLISM	THYM	3.1e-11	0.00032	NA
753251	miRNA_expression	hsa-mir-520g	REACTOME_HYALURONAN_METABOLISM	THYM	5e-11	0.00052	NA
753252	miRNA_expression	hsa-mir-520h	REACTOME_HYALURONAN_METABOLISM	THYM	1.3e-10	0.0013	NA
753253	miRNA_expression	hsa-mir-521-1	REACTOME_HYALURONAN_METABOLISM	THYM	1.8e-11	0.00019	NA
753254	miRNA_expression	hsa-mir-521-2	REACTOME_HYALURONAN_METABOLISM	THYM	3.9e-10	0.004	NA
753255	miRNA_expression	hsa-mir-522	REACTOME_HYALURONAN_METABOLISM	THYM	7.7e-12	7.9e-05	NA
753256	miRNA_expression	hsa-mir-523	REACTOME_HYALURONAN_METABOLISM	THYM	1.3e-09	0.013	NA
753257	miRNA_expression	hsa-mir-524	REACTOME_HYALURONAN_METABOLISM	THYM	1.6e-10	0.0017	NA
753258	miRNA_expression	hsa-mir-525	REACTOME_HYALURONAN_METABOLISM	THYM	8.7e-12	8.9e-05	NA
753259	miRNA_expression	hsa-mir-526a-1	REACTOME_HYALURONAN_METABOLISM	THYM	1.3e-11	0.00013	NA
753260	miRNA_expression	hsa-mir-526b	REACTOME_HYALURONAN_METABOLISM	THYM	3.9e-12	4e-05	NA
753261	miRNA_expression	hsa-mir-527	REACTOME_HYALURONAN_METABOLISM	THYM	9.6e-12	9.8e-05	NA
753262	miRNA_expression	hsa-mir-548d-1	REACTOME_HYALURONAN_METABOLISM	THYM	1e-09	0.01	NA
753263	miRNA_expression	hsa-mir-548e	REACTOME_HYALURONAN_METABOLISM	THYM	4.1e-09	0.042	NA
753264	miRNA_expression	hsa-mir-548t	REACTOME_HYALURONAN_METABOLISM	THYM	2.7e-09	0.028	NA
753265	miRNA_expression	hsa-mir-579	REACTOME_HYALURONAN_METABOLISM	THYM	2e-09	0.02	NA
753266	miRNA_expression	hsa-mir-652	REACTOME_HYALURONAN_METABOLISM	THYM	3.4e-12	3.5e-05	NA
753267	miRNA_expression	hsa-mir-766	REACTOME_HYALURONAN_METABOLISM	THYM	5.8e-10	0.0059	NA
753268	miRNA_expression	hsa-mir-93	REACTOME_HYALURONAN_METABOLISM	THYM	9.7e-10	0.0099	NA
753269	miRNA_expression	hsa-mir-942	REACTOME_HYALURONAN_METABOLISM	THYM	7.3e-10	0.0075	NA
753270	miRNA_expression	hsa-let-7e	REACTOME_HYALURONAN_METABOLISM	LUNG	8.8e-14	9.1e-07	NA
753271	miRNA_expression	hsa-let-7g	REACTOME_HYALURONAN_METABOLISM	LUNG	6.1e-10	0.0062	NA
753272	miRNA_expression	hsa-mir-100	REACTOME_HYALURONAN_METABOLISM	LUNG	2.4e-16	2.4e-09	NA
753273	miRNA_expression	hsa-mir-103-1	REACTOME_HYALURONAN_METABOLISM	LUNG	3.5e-19	3.6e-12	NA
753274	miRNA_expression	hsa-mir-103-2	REACTOME_HYALURONAN_METABOLISM	LUNG	5.2e-27	5.3e-20	NA
753275	miRNA_expression	hsa-mir-105-1	REACTOME_HYALURONAN_METABOLISM	LUNG	1.9e-14	1.9e-07	NA
753276	miRNA_expression	hsa-mir-105-2	REACTOME_HYALURONAN_METABOLISM	LUNG	2.6e-16	2.7e-09	NA
753277	miRNA_expression	hsa-mir-106a	REACTOME_HYALURONAN_METABOLISM	LUNG	7.6e-10	0.0078	NA
753278	miRNA_expression	hsa-mir-106b	REACTOME_HYALURONAN_METABOLISM	LUNG	1.2e-10	0.0012	NA
753279	miRNA_expression	hsa-mir-10b	REACTOME_HYALURONAN_METABOLISM	LUNG	9.6e-11	0.00099	NA
753280	miRNA_expression	hsa-mir-1180	REACTOME_HYALURONAN_METABOLISM	LUNG	1.1e-14	1.1e-07	NA
753281	miRNA_expression	hsa-mir-1245	REACTOME_HYALURONAN_METABOLISM	LUNG	1.6e-18	1.7e-11	NA
753282	miRNA_expression	hsa-mir-1246	REACTOME_HYALURONAN_METABOLISM	LUNG	2.9e-09	0.03	NA
753283	miRNA_expression	hsa-mir-1248	REACTOME_HYALURONAN_METABOLISM	LUNG	1.3e-33	1.3e-26	NA
753284	miRNA_expression	hsa-mir-1249	REACTOME_HYALURONAN_METABOLISM	LUNG	3e-24	3.1e-17	NA
753285	miRNA_expression	hsa-mir-1251	REACTOME_HYALURONAN_METABOLISM	LUNG	3.7e-11	0.00038	NA
753286	miRNA_expression	hsa-mir-1266	REACTOME_HYALURONAN_METABOLISM	LUNG	2.8e-19	2.8e-12	NA
753287	miRNA_expression	hsa-mir-1269	REACTOME_HYALURONAN_METABOLISM	LUNG	1.6e-18	1.6e-11	NA
753288	miRNA_expression	hsa-mir-127	REACTOME_HYALURONAN_METABOLISM	LUNG	4e-11	0.00041	NA
753289	miRNA_expression	hsa-mir-1271	REACTOME_HYALURONAN_METABOLISM	LUNG	1.2e-28	1.3e-21	NA
753290	miRNA_expression	hsa-mir-1275	REACTOME_HYALURONAN_METABOLISM	LUNG	7.3e-14	7.4e-07	NA
753291	miRNA_expression	hsa-mir-128-1	REACTOME_HYALURONAN_METABOLISM	LUNG	1.4e-23	1.5e-16	NA
753292	miRNA_expression	hsa-mir-128-2	REACTOME_HYALURONAN_METABOLISM	LUNG	6.7e-18	6.8e-11	NA
753293	miRNA_expression	hsa-mir-1287	REACTOME_HYALURONAN_METABOLISM	LUNG	3.3e-14	3.3e-07	NA
753294	miRNA_expression	hsa-mir-129-1	REACTOME_HYALURONAN_METABOLISM	LUNG	2.5e-15	2.5e-08	NA
753295	miRNA_expression	hsa-mir-129-2	REACTOME_HYALURONAN_METABOLISM	LUNG	4.4e-16	4.5e-09	NA
753296	miRNA_expression	hsa-mir-1292	REACTOME_HYALURONAN_METABOLISM	LUNG	6.1e-10	0.0063	NA
753297	miRNA_expression	hsa-mir-1293	REACTOME_HYALURONAN_METABOLISM	LUNG	7.9e-37	8e-30	NA
753298	miRNA_expression	hsa-mir-1295	REACTOME_HYALURONAN_METABOLISM	LUNG	1e-20	1e-13	NA
753299	miRNA_expression	hsa-mir-1296	REACTOME_HYALURONAN_METABOLISM	LUNG	7.2e-30	7.4e-23	NA
753300	miRNA_expression	hsa-mir-1301	REACTOME_HYALURONAN_METABOLISM	LUNG	4.2e-09	0.043	NA
753301	miRNA_expression	hsa-mir-1306	REACTOME_HYALURONAN_METABOLISM	LUNG	9.7e-16	9.9e-09	NA
753302	miRNA_expression	hsa-mir-1307	REACTOME_HYALURONAN_METABOLISM	LUNG	5.7e-17	5.8e-10	NA
753303	miRNA_expression	hsa-mir-130b	REACTOME_HYALURONAN_METABOLISM	LUNG	2.1e-16	2.1e-09	NA
753304	miRNA_expression	hsa-mir-134	REACTOME_HYALURONAN_METABOLISM	LUNG	5.4e-14	5.6e-07	NA
753305	miRNA_expression	hsa-mir-135a-1	REACTOME_HYALURONAN_METABOLISM	LUNG	1.9e-09	0.019	NA
753306	miRNA_expression	hsa-mir-135a-2	REACTOME_HYALURONAN_METABOLISM	LUNG	4e-11	0.00041	NA
753307	miRNA_expression	hsa-mir-136	REACTOME_HYALURONAN_METABOLISM	LUNG	3.5e-12	3.6e-05	NA
753308	miRNA_expression	hsa-mir-141	REACTOME_HYALURONAN_METABOLISM	LUNG	2e-14	2e-07	NA
753309	miRNA_expression	hsa-mir-149	REACTOME_HYALURONAN_METABOLISM	LUNG	5.8e-65	6e-58	NA
753310	miRNA_expression	hsa-mir-152	REACTOME_HYALURONAN_METABOLISM	LUNG	1.3e-38	1.3e-31	NA
753311	miRNA_expression	hsa-mir-154	REACTOME_HYALURONAN_METABOLISM	LUNG	2.7e-13	2.8e-06	NA
753312	miRNA_expression	hsa-mir-15b	REACTOME_HYALURONAN_METABOLISM	LUNG	2e-17	2.1e-10	NA
753313	miRNA_expression	hsa-mir-16-2	REACTOME_HYALURONAN_METABOLISM	LUNG	5.8e-23	5.9e-16	NA
753314	miRNA_expression	hsa-mir-17	REACTOME_HYALURONAN_METABOLISM	LUNG	1.1e-13	1.1e-06	NA
753315	miRNA_expression	hsa-mir-181a-1	REACTOME_HYALURONAN_METABOLISM	LUNG	2.7e-21	2.7e-14	NA
753316	miRNA_expression	hsa-mir-181b-1	REACTOME_HYALURONAN_METABOLISM	LUNG	5.6e-33	5.8e-26	NA
753317	miRNA_expression	hsa-mir-183	REACTOME_HYALURONAN_METABOLISM	LUNG	3.2e-10	0.0033	NA
753318	miRNA_expression	hsa-mir-185	REACTOME_HYALURONAN_METABOLISM	LUNG	4.6e-12	4.8e-05	NA
753319	miRNA_expression	hsa-mir-187	REACTOME_HYALURONAN_METABOLISM	LUNG	1e-10	0.001	NA
753320	miRNA_expression	hsa-mir-188	REACTOME_HYALURONAN_METABOLISM	LUNG	7.4e-12	7.6e-05	NA
753321	miRNA_expression	hsa-mir-18a	REACTOME_HYALURONAN_METABOLISM	LUNG	4.1e-18	4.2e-11	NA
753322	miRNA_expression	hsa-mir-190	REACTOME_HYALURONAN_METABOLISM	LUNG	6.5e-10	0.0067	NA
753323	miRNA_expression	hsa-mir-1910	REACTOME_HYALURONAN_METABOLISM	LUNG	2.7e-43	2.8e-36	NA
753324	miRNA_expression	hsa-mir-1911	REACTOME_HYALURONAN_METABOLISM	LUNG	1.6e-09	0.016	NA
753325	miRNA_expression	hsa-mir-193b	REACTOME_HYALURONAN_METABOLISM	LUNG	2.2e-12	2.3e-05	NA
753326	miRNA_expression	hsa-mir-196b	REACTOME_HYALURONAN_METABOLISM	LUNG	1.4e-42	1.5e-35	NA
753327	miRNA_expression	hsa-mir-197	REACTOME_HYALURONAN_METABOLISM	LUNG	5e-12	5.1e-05	NA
753328	miRNA_expression	hsa-mir-19a	REACTOME_HYALURONAN_METABOLISM	LUNG	2.1e-15	2.2e-08	NA
753329	miRNA_expression	hsa-mir-19b-1	REACTOME_HYALURONAN_METABOLISM	LUNG	8.7e-13	8.9e-06	NA
753330	miRNA_expression	hsa-mir-19b-2	REACTOME_HYALURONAN_METABOLISM	LUNG	1.5e-12	1.5e-05	NA
753331	miRNA_expression	hsa-mir-200c	REACTOME_HYALURONAN_METABOLISM	LUNG	6.7e-10	0.0069	NA
753332	miRNA_expression	hsa-mir-203	REACTOME_HYALURONAN_METABOLISM	LUNG	9.9e-56	1e-48	NA
753333	miRNA_expression	hsa-mir-204	REACTOME_HYALURONAN_METABOLISM	LUNG	2.8e-09	0.029	NA
753334	miRNA_expression	hsa-mir-205	REACTOME_HYALURONAN_METABOLISM	LUNG	5.1e-77	5.3e-70	NA
753335	miRNA_expression	hsa-mir-20a	REACTOME_HYALURONAN_METABOLISM	LUNG	4.4e-20	4.5e-13	NA
753336	miRNA_expression	hsa-mir-20b	REACTOME_HYALURONAN_METABOLISM	LUNG	1.3e-09	0.013	NA
753337	miRNA_expression	hsa-mir-210	REACTOME_HYALURONAN_METABOLISM	LUNG	2.6e-25	2.7e-18	NA
753338	miRNA_expression	hsa-mir-2115	REACTOME_HYALURONAN_METABOLISM	LUNG	4.1e-09	0.042	NA
753339	miRNA_expression	hsa-mir-215	REACTOME_HYALURONAN_METABOLISM	LUNG	3.9e-14	4e-07	NA
753340	miRNA_expression	hsa-mir-219-1	REACTOME_HYALURONAN_METABOLISM	LUNG	3.4e-31	3.5e-24	NA
753341	miRNA_expression	hsa-mir-22	REACTOME_HYALURONAN_METABOLISM	LUNG	9.2e-10	0.0094	NA
753342	miRNA_expression	hsa-mir-222	REACTOME_HYALURONAN_METABOLISM	LUNG	1.9e-15	1.9e-08	NA
753343	miRNA_expression	hsa-mir-224	REACTOME_HYALURONAN_METABOLISM	LUNG	3.8e-40	3.9e-33	NA
753344	miRNA_expression	hsa-mir-2277	REACTOME_HYALURONAN_METABOLISM	LUNG	1.3e-19	1.4e-12	NA
753345	miRNA_expression	hsa-mir-23a	REACTOME_HYALURONAN_METABOLISM	LUNG	1.5e-18	1.5e-11	NA
753346	miRNA_expression	hsa-mir-23b	REACTOME_HYALURONAN_METABOLISM	LUNG	2.1e-09	0.022	NA
753347	miRNA_expression	hsa-mir-24-1	REACTOME_HYALURONAN_METABOLISM	LUNG	2.8e-14	2.8e-07	NA
753348	miRNA_expression	hsa-mir-24-2	REACTOME_HYALURONAN_METABOLISM	LUNG	1.3e-12	1.3e-05	NA
753349	miRNA_expression	hsa-mir-25	REACTOME_HYALURONAN_METABOLISM	LUNG	4.6e-21	4.7e-14	NA
753350	miRNA_expression	hsa-mir-26a-2	REACTOME_HYALURONAN_METABOLISM	LUNG	4.5e-17	4.6e-10	NA
753351	miRNA_expression	hsa-mir-27a	REACTOME_HYALURONAN_METABOLISM	LUNG	2.5e-21	2.6e-14	NA
753352	miRNA_expression	hsa-mir-27b	REACTOME_HYALURONAN_METABOLISM	LUNG	1.1e-13	1.1e-06	NA
753353	miRNA_expression	hsa-mir-28	REACTOME_HYALURONAN_METABOLISM	LUNG	1.4e-20	1.5e-13	NA
753354	miRNA_expression	hsa-mir-296	REACTOME_HYALURONAN_METABOLISM	LUNG	4.8e-13	5e-06	NA
753355	miRNA_expression	hsa-mir-299	REACTOME_HYALURONAN_METABOLISM	LUNG	5.1e-13	5.2e-06	NA
753356	miRNA_expression	hsa-mir-29a	REACTOME_HYALURONAN_METABOLISM	LUNG	3.6e-33	3.6e-26	NA
753357	miRNA_expression	hsa-mir-301a	REACTOME_HYALURONAN_METABOLISM	LUNG	2.3e-12	2.4e-05	NA
753358	miRNA_expression	hsa-mir-301b	REACTOME_HYALURONAN_METABOLISM	LUNG	5.1e-15	5.2e-08	NA
753359	miRNA_expression	hsa-mir-30d	REACTOME_HYALURONAN_METABOLISM	LUNG	1.1e-16	1.1e-09	NA
753360	miRNA_expression	hsa-mir-31	REACTOME_HYALURONAN_METABOLISM	LUNG	1.2e-10	0.0012	NA
753361	miRNA_expression	hsa-mir-3137	REACTOME_HYALURONAN_METABOLISM	LUNG	1.4e-09	0.014	NA
753362	miRNA_expression	hsa-mir-3171	REACTOME_HYALURONAN_METABOLISM	LUNG	1.8e-09	0.019	NA
753363	miRNA_expression	hsa-mir-3173	REACTOME_HYALURONAN_METABOLISM	LUNG	9.9e-10	0.01	NA
753364	miRNA_expression	hsa-mir-3189	REACTOME_HYALURONAN_METABOLISM	LUNG	1.3e-22	1.4e-15	NA
753365	miRNA_expression	hsa-mir-3199-2	REACTOME_HYALURONAN_METABOLISM	LUNG	5e-10	0.0051	NA
753366	miRNA_expression	hsa-mir-3200	REACTOME_HYALURONAN_METABOLISM	LUNG	1.6e-15	1.7e-08	NA
753367	miRNA_expression	hsa-mir-320a	REACTOME_HYALURONAN_METABOLISM	LUNG	6e-10	0.0062	NA
753368	miRNA_expression	hsa-mir-323	REACTOME_HYALURONAN_METABOLISM	LUNG	1.8e-15	1.8e-08	NA
753369	miRNA_expression	hsa-mir-324	REACTOME_HYALURONAN_METABOLISM	LUNG	5.2e-18	5.3e-11	NA
753370	miRNA_expression	hsa-mir-326	REACTOME_HYALURONAN_METABOLISM	LUNG	4.1e-36	4.2e-29	NA
753371	miRNA_expression	hsa-mir-337	REACTOME_HYALURONAN_METABOLISM	LUNG	7.2e-16	7.4e-09	NA
753372	miRNA_expression	hsa-mir-33a	REACTOME_HYALURONAN_METABOLISM	LUNG	4.3e-29	4.4e-22	NA
753373	miRNA_expression	hsa-mir-345	REACTOME_HYALURONAN_METABOLISM	LUNG	2.7e-12	2.7e-05	NA
753374	miRNA_expression	hsa-mir-3615	REACTOME_HYALURONAN_METABOLISM	LUNG	1.4e-18	1.4e-11	NA
753375	miRNA_expression	hsa-mir-3617	REACTOME_HYALURONAN_METABOLISM	LUNG	1.8e-25	1.8e-18	NA
753376	miRNA_expression	hsa-mir-3618	REACTOME_HYALURONAN_METABOLISM	LUNG	1.1e-09	0.012	NA
753377	miRNA_expression	hsa-mir-362	REACTOME_HYALURONAN_METABOLISM	LUNG	1.2e-10	0.0012	NA
753378	miRNA_expression	hsa-mir-3647	REACTOME_HYALURONAN_METABOLISM	LUNG	2.2e-12	2.2e-05	NA
753379	miRNA_expression	hsa-mir-3648	REACTOME_HYALURONAN_METABOLISM	LUNG	1.3e-24	1.3e-17	NA
753380	miRNA_expression	hsa-mir-3651	REACTOME_HYALURONAN_METABOLISM	LUNG	3e-19	3.1e-12	NA
753381	miRNA_expression	hsa-mir-3653	REACTOME_HYALURONAN_METABOLISM	LUNG	1.3e-19	1.3e-12	NA
753382	miRNA_expression	hsa-mir-3662	REACTOME_HYALURONAN_METABOLISM	LUNG	2.3e-28	2.4e-21	NA
753383	miRNA_expression	hsa-mir-3684	REACTOME_HYALURONAN_METABOLISM	LUNG	2.6e-12	2.6e-05	NA
753384	miRNA_expression	hsa-mir-3687	REACTOME_HYALURONAN_METABOLISM	LUNG	1.1e-15	1.1e-08	NA
753385	miRNA_expression	hsa-mir-369	REACTOME_HYALURONAN_METABOLISM	LUNG	7.9e-10	0.0081	NA
753386	miRNA_expression	hsa-mir-370	REACTOME_HYALURONAN_METABOLISM	LUNG	3e-13	3.1e-06	NA
753387	miRNA_expression	hsa-mir-375	REACTOME_HYALURONAN_METABOLISM	LUNG	6.3e-55	6.5e-48	NA
753388	miRNA_expression	hsa-mir-376b	REACTOME_HYALURONAN_METABOLISM	LUNG	7.3e-10	0.0075	NA
753389	miRNA_expression	hsa-mir-376c	REACTOME_HYALURONAN_METABOLISM	LUNG	2e-09	0.021	NA
753390	miRNA_expression	hsa-mir-377	REACTOME_HYALURONAN_METABOLISM	LUNG	4.9e-12	5e-05	NA
753391	miRNA_expression	hsa-mir-378	REACTOME_HYALURONAN_METABOLISM	LUNG	3.2e-49	3.3e-42	NA
753392	miRNA_expression	hsa-mir-379	REACTOME_HYALURONAN_METABOLISM	LUNG	1.3e-10	0.0014	NA
753393	miRNA_expression	hsa-mir-381	REACTOME_HYALURONAN_METABOLISM	LUNG	4e-11	0.00041	NA
753394	miRNA_expression	hsa-mir-382	REACTOME_HYALURONAN_METABOLISM	LUNG	2.1e-16	2.2e-09	NA
753395	miRNA_expression	hsa-mir-3927	REACTOME_HYALURONAN_METABOLISM	LUNG	3.3e-17	3.4e-10	NA
753396	miRNA_expression	hsa-mir-3928	REACTOME_HYALURONAN_METABOLISM	LUNG	9e-16	9.3e-09	NA
753397	miRNA_expression	hsa-mir-409	REACTOME_HYALURONAN_METABOLISM	LUNG	8.2e-16	8.4e-09	NA
753398	miRNA_expression	hsa-mir-423	REACTOME_HYALURONAN_METABOLISM	LUNG	2.9e-14	3e-07	NA
753399	miRNA_expression	hsa-mir-4306	REACTOME_HYALURONAN_METABOLISM	LUNG	3.6e-10	0.0037	NA
753400	miRNA_expression	hsa-mir-452	REACTOME_HYALURONAN_METABOLISM	LUNG	6.3e-30	6.5e-23	NA
753401	miRNA_expression	hsa-mir-455	REACTOME_HYALURONAN_METABOLISM	LUNG	7.3e-25	7.5e-18	NA
753402	miRNA_expression	hsa-mir-484	REACTOME_HYALURONAN_METABOLISM	LUNG	1.2e-09	0.012	NA
753403	miRNA_expression	hsa-mir-493	REACTOME_HYALURONAN_METABOLISM	LUNG	3.2e-12	3.2e-05	NA
753404	miRNA_expression	hsa-mir-494	REACTOME_HYALURONAN_METABOLISM	LUNG	1.2e-11	0.00012	NA
753405	miRNA_expression	hsa-mir-500a	REACTOME_HYALURONAN_METABOLISM	LUNG	1.3e-15	1.3e-08	NA
753406	miRNA_expression	hsa-mir-501	REACTOME_HYALURONAN_METABOLISM	LUNG	3.1e-11	0.00032	NA
753407	miRNA_expression	hsa-mir-532	REACTOME_HYALURONAN_METABOLISM	LUNG	3.9e-11	4e-04	NA
753408	miRNA_expression	hsa-mir-539	REACTOME_HYALURONAN_METABOLISM	LUNG	6.4e-13	6.6e-06	NA
753409	miRNA_expression	hsa-mir-548b	REACTOME_HYALURONAN_METABOLISM	LUNG	3.7e-11	0.00038	NA
753410	miRNA_expression	hsa-mir-570	REACTOME_HYALURONAN_METABOLISM	LUNG	1e-18	1e-11	NA
753411	miRNA_expression	hsa-mir-573	REACTOME_HYALURONAN_METABOLISM	LUNG	2.1e-10	0.0021	NA
753412	miRNA_expression	hsa-mir-576	REACTOME_HYALURONAN_METABOLISM	LUNG	2.2e-09	0.023	NA
753413	miRNA_expression	hsa-mir-579	REACTOME_HYALURONAN_METABOLISM	LUNG	4.2e-10	0.0043	NA
753414	miRNA_expression	hsa-mir-584	REACTOME_HYALURONAN_METABOLISM	LUNG	7.7e-22	7.8e-15	NA
753415	miRNA_expression	hsa-mir-590	REACTOME_HYALURONAN_METABOLISM	LUNG	1.5e-16	1.6e-09	NA
753416	miRNA_expression	hsa-mir-598	REACTOME_HYALURONAN_METABOLISM	LUNG	8.6e-10	0.0088	NA
753417	miRNA_expression	hsa-mir-615	REACTOME_HYALURONAN_METABOLISM	LUNG	5.8e-10	0.006	NA
753418	miRNA_expression	hsa-mir-616	REACTOME_HYALURONAN_METABOLISM	LUNG	3.4e-09	0.035	NA
753419	miRNA_expression	hsa-mir-618	REACTOME_HYALURONAN_METABOLISM	LUNG	5.2e-11	0.00054	NA
753420	miRNA_expression	hsa-mir-627	REACTOME_HYALURONAN_METABOLISM	LUNG	1.7e-09	0.017	NA
753421	miRNA_expression	hsa-mir-629	REACTOME_HYALURONAN_METABOLISM	LUNG	5.5e-17	5.7e-10	NA
753422	miRNA_expression	hsa-mir-651	REACTOME_HYALURONAN_METABOLISM	LUNG	1.6e-30	1.7e-23	NA
753423	miRNA_expression	hsa-mir-654	REACTOME_HYALURONAN_METABOLISM	LUNG	2.5e-09	0.026	NA
753424	miRNA_expression	hsa-mir-662	REACTOME_HYALURONAN_METABOLISM	LUNG	4.3e-09	0.044	NA
753425	miRNA_expression	hsa-mir-663	REACTOME_HYALURONAN_METABOLISM	LUNG	2.6e-22	2.6e-15	NA
753426	miRNA_expression	hsa-mir-671	REACTOME_HYALURONAN_METABOLISM	LUNG	1.4e-35	1.4e-28	NA
753427	miRNA_expression	hsa-mir-676	REACTOME_HYALURONAN_METABOLISM	LUNG	4.2e-10	0.0043	NA
753428	miRNA_expression	hsa-mir-7-1	REACTOME_HYALURONAN_METABOLISM	LUNG	1.4e-12	1.4e-05	NA
753429	miRNA_expression	hsa-mir-708	REACTOME_HYALURONAN_METABOLISM	LUNG	6.6e-57	6.8e-50	NA
753430	miRNA_expression	hsa-mir-758	REACTOME_HYALURONAN_METABOLISM	LUNG	6.1e-15	6.3e-08	NA
753431	miRNA_expression	hsa-mir-767	REACTOME_HYALURONAN_METABOLISM	LUNG	8.8e-22	9e-15	NA
753432	miRNA_expression	hsa-mir-769	REACTOME_HYALURONAN_METABOLISM	LUNG	6.5e-39	6.6e-32	NA
753433	miRNA_expression	hsa-mir-874	REACTOME_HYALURONAN_METABOLISM	LUNG	1e-12	1.1e-05	NA
753434	miRNA_expression	hsa-mir-9-1	REACTOME_HYALURONAN_METABOLISM	LUNG	4.1e-18	4.3e-11	NA
753435	miRNA_expression	hsa-mir-9-2	REACTOME_HYALURONAN_METABOLISM	LUNG	3.9e-18	4e-11	NA
753436	miRNA_expression	hsa-mir-92a-2	REACTOME_HYALURONAN_METABOLISM	LUNG	1.2e-18	1.2e-11	NA
753437	miRNA_expression	hsa-mir-93	REACTOME_HYALURONAN_METABOLISM	LUNG	2.8e-32	2.9e-25	NA
753438	miRNA_expression	hsa-mir-940	REACTOME_HYALURONAN_METABOLISM	LUNG	2.9e-12	2.9e-05	NA
753439	miRNA_expression	hsa-mir-942	REACTOME_HYALURONAN_METABOLISM	LUNG	1.8e-25	1.9e-18	NA
753440	miRNA_expression	hsa-mir-944	REACTOME_HYALURONAN_METABOLISM	LUNG	2.7e-88	2.7e-81	NA
753441	miRNA_expression	hsa-mir-488	REACTOME_INTEGRATION_OF_ENERGY_METABOLISM	ACC	2.4e-09	0.024	NA
753442	miRNA_expression	hsa-let-7c	REACTOME_INTEGRATION_OF_ENERGY_METABOLISM	BLCA	2.5e-17	2.6e-10	FALSE
753443	miRNA_expression	hsa-let-7d	REACTOME_INTEGRATION_OF_ENERGY_METABOLISM	BLCA	9.3e-10	0.0095	FALSE
753444	miRNA_expression	hsa-let-7g	REACTOME_INTEGRATION_OF_ENERGY_METABOLISM	BLCA	1.5e-12	1.5e-05	FALSE
753445	miRNA_expression	hsa-let-7i	REACTOME_INTEGRATION_OF_ENERGY_METABOLISM	BLCA	4.1e-09	0.042	FALSE
753446	miRNA_expression	hsa-mir-100	REACTOME_INTEGRATION_OF_ENERGY_METABOLISM	BLCA	6.6e-15	6.7e-08	FALSE
753447	miRNA_expression	hsa-mir-103-1	REACTOME_INTEGRATION_OF_ENERGY_METABOLISM	BLCA	2.3e-20	2.4e-13	FALSE
753448	miRNA_expression	hsa-mir-106a	REACTOME_INTEGRATION_OF_ENERGY_METABOLISM	BLCA	5.6e-10	0.0057	FALSE
753449	miRNA_expression	hsa-mir-106b	REACTOME_INTEGRATION_OF_ENERGY_METABOLISM	BLCA	1.1e-16	1.1e-09	FALSE
753450	miRNA_expression	hsa-mir-107	REACTOME_INTEGRATION_OF_ENERGY_METABOLISM	BLCA	2.2e-12	2.2e-05	FALSE
753451	miRNA_expression	hsa-mir-10a	REACTOME_INTEGRATION_OF_ENERGY_METABOLISM	BLCA	3.9e-16	4e-09	FALSE
753452	miRNA_expression	hsa-mir-1226	REACTOME_INTEGRATION_OF_ENERGY_METABOLISM	BLCA	6.4e-14	6.6e-07	FALSE
753453	miRNA_expression	hsa-mir-1229	REACTOME_INTEGRATION_OF_ENERGY_METABOLISM	BLCA	2e-13	2.1e-06	FALSE
753454	miRNA_expression	hsa-mir-1245	REACTOME_INTEGRATION_OF_ENERGY_METABOLISM	BLCA	2e-23	2.1e-16	FALSE
753455	miRNA_expression	hsa-mir-1254	REACTOME_INTEGRATION_OF_ENERGY_METABOLISM	BLCA	5.2e-11	0.00053	FALSE
753456	miRNA_expression	hsa-mir-1258	REACTOME_INTEGRATION_OF_ENERGY_METABOLISM	BLCA	1.2e-11	0.00012	FALSE
753457	miRNA_expression	hsa-mir-125b-1	REACTOME_INTEGRATION_OF_ENERGY_METABOLISM	BLCA	4.9e-15	5.1e-08	FALSE
753458	miRNA_expression	hsa-mir-125b-2	REACTOME_INTEGRATION_OF_ENERGY_METABOLISM	BLCA	1.1e-17	1.1e-10	FALSE
753459	miRNA_expression	hsa-mir-1266	REACTOME_INTEGRATION_OF_ENERGY_METABOLISM	BLCA	7.9e-10	0.0081	FALSE
753460	miRNA_expression	hsa-mir-127	REACTOME_INTEGRATION_OF_ENERGY_METABOLISM	BLCA	7.3e-14	7.5e-07	FALSE
753461	miRNA_expression	hsa-mir-128-1	REACTOME_INTEGRATION_OF_ENERGY_METABOLISM	BLCA	7.3e-13	7.5e-06	FALSE
753462	miRNA_expression	hsa-mir-128-2	REACTOME_INTEGRATION_OF_ENERGY_METABOLISM	BLCA	1.1e-11	0.00012	FALSE
753463	miRNA_expression	hsa-mir-1287	REACTOME_INTEGRATION_OF_ENERGY_METABOLISM	BLCA	1.1e-18	1.1e-11	FALSE
753464	miRNA_expression	hsa-mir-1288	REACTOME_INTEGRATION_OF_ENERGY_METABOLISM	BLCA	2.9e-09	0.029	FALSE
753465	miRNA_expression	hsa-mir-1301	REACTOME_INTEGRATION_OF_ENERGY_METABOLISM	BLCA	4.5e-10	0.0046	FALSE
753466	miRNA_expression	hsa-mir-1306	REACTOME_INTEGRATION_OF_ENERGY_METABOLISM	BLCA	1.1e-13	1.1e-06	FALSE
753467	miRNA_expression	hsa-mir-1307	REACTOME_INTEGRATION_OF_ENERGY_METABOLISM	BLCA	8.1e-20	8.3e-13	FALSE
753468	miRNA_expression	hsa-mir-130b	REACTOME_INTEGRATION_OF_ENERGY_METABOLISM	BLCA	9.8e-16	1e-08	FALSE
753469	miRNA_expression	hsa-mir-132	REACTOME_INTEGRATION_OF_ENERGY_METABOLISM	BLCA	9.3e-10	0.0096	FALSE
753470	miRNA_expression	hsa-mir-133a-2	REACTOME_INTEGRATION_OF_ENERGY_METABOLISM	BLCA	4.6e-11	0.00047	FALSE
753471	miRNA_expression	hsa-mir-133b	REACTOME_INTEGRATION_OF_ENERGY_METABOLISM	BLCA	7.4e-11	0.00076	FALSE
753472	miRNA_expression	hsa-mir-134	REACTOME_INTEGRATION_OF_ENERGY_METABOLISM	BLCA	1.6e-15	1.6e-08	FALSE
753473	miRNA_expression	hsa-mir-137	REACTOME_INTEGRATION_OF_ENERGY_METABOLISM	BLCA	6e-19	6.2e-12	FALSE
753474	miRNA_expression	hsa-mir-141	REACTOME_INTEGRATION_OF_ENERGY_METABOLISM	BLCA	6.3e-28	6.5e-21	FALSE
753475	miRNA_expression	hsa-mir-142	REACTOME_INTEGRATION_OF_ENERGY_METABOLISM	BLCA	1.4e-10	0.0015	FALSE
753476	miRNA_expression	hsa-mir-143	REACTOME_INTEGRATION_OF_ENERGY_METABOLISM	BLCA	1.2e-15	1.3e-08	FALSE
753477	miRNA_expression	hsa-mir-145	REACTOME_INTEGRATION_OF_ENERGY_METABOLISM	BLCA	4.6e-14	4.8e-07	FALSE
753478	miRNA_expression	hsa-mir-146b	REACTOME_INTEGRATION_OF_ENERGY_METABOLISM	BLCA	3.4e-20	3.5e-13	FALSE
753479	miRNA_expression	hsa-mir-148b	REACTOME_INTEGRATION_OF_ENERGY_METABOLISM	BLCA	3e-21	3.1e-14	FALSE
753480	miRNA_expression	hsa-mir-150	REACTOME_INTEGRATION_OF_ENERGY_METABOLISM	BLCA	1.6e-09	0.016	FALSE
753481	miRNA_expression	hsa-mir-151	REACTOME_INTEGRATION_OF_ENERGY_METABOLISM	BLCA	8.3e-18	8.5e-11	FALSE
753482	miRNA_expression	hsa-mir-152	REACTOME_INTEGRATION_OF_ENERGY_METABOLISM	BLCA	2.2e-17	2.3e-10	FALSE
753483	miRNA_expression	hsa-mir-154	REACTOME_INTEGRATION_OF_ENERGY_METABOLISM	BLCA	1.3e-10	0.0014	FALSE
753484	miRNA_expression	hsa-mir-155	REACTOME_INTEGRATION_OF_ENERGY_METABOLISM	BLCA	1.7e-14	1.8e-07	TRUE
753485	miRNA_expression	hsa-mir-15b	REACTOME_INTEGRATION_OF_ENERGY_METABOLISM	BLCA	9.2e-12	9.5e-05	FALSE
753486	miRNA_expression	hsa-mir-17	REACTOME_INTEGRATION_OF_ENERGY_METABOLISM	BLCA	6.5e-10	0.0067	FALSE
753487	miRNA_expression	hsa-mir-181c	REACTOME_INTEGRATION_OF_ENERGY_METABOLISM	BLCA	3e-12	3.1e-05	FALSE
753488	miRNA_expression	hsa-mir-181d	REACTOME_INTEGRATION_OF_ENERGY_METABOLISM	BLCA	8.9e-11	0.00092	FALSE
753489	miRNA_expression	hsa-mir-182	REACTOME_INTEGRATION_OF_ENERGY_METABOLISM	BLCA	2e-17	2.1e-10	FALSE
753490	miRNA_expression	hsa-mir-183	REACTOME_INTEGRATION_OF_ENERGY_METABOLISM	BLCA	1e-18	1e-11	FALSE
753491	miRNA_expression	hsa-mir-185	REACTOME_INTEGRATION_OF_ENERGY_METABOLISM	BLCA	3.2e-10	0.0033	FALSE
753492	miRNA_expression	hsa-mir-187	REACTOME_INTEGRATION_OF_ENERGY_METABOLISM	BLCA	4.4e-14	4.5e-07	FALSE
753493	miRNA_expression	hsa-mir-191	REACTOME_INTEGRATION_OF_ENERGY_METABOLISM	BLCA	2.3e-26	2.4e-19	FALSE
753494	miRNA_expression	hsa-mir-192	REACTOME_INTEGRATION_OF_ENERGY_METABOLISM	BLCA	1.4e-15	1.4e-08	FALSE
753495	miRNA_expression	hsa-mir-194-1	REACTOME_INTEGRATION_OF_ENERGY_METABOLISM	BLCA	9.9e-19	1e-11	FALSE
753496	miRNA_expression	hsa-mir-194-2	REACTOME_INTEGRATION_OF_ENERGY_METABOLISM	BLCA	5.9e-18	6e-11	FALSE
753497	miRNA_expression	hsa-mir-199a-1	REACTOME_INTEGRATION_OF_ENERGY_METABOLISM	BLCA	3e-18	3.1e-11	FALSE
753498	miRNA_expression	hsa-mir-199a-2	REACTOME_INTEGRATION_OF_ENERGY_METABOLISM	BLCA	4.4e-19	4.5e-12	FALSE
753499	miRNA_expression	hsa-mir-199b	REACTOME_INTEGRATION_OF_ENERGY_METABOLISM	BLCA	1.7e-19	1.8e-12	FALSE
753500	miRNA_expression	hsa-mir-200a	REACTOME_INTEGRATION_OF_ENERGY_METABOLISM	BLCA	3.5e-29	3.6e-22	FALSE
753501	miRNA_expression	hsa-mir-200b	REACTOME_INTEGRATION_OF_ENERGY_METABOLISM	BLCA	1.3e-26	1.3e-19	FALSE
753502	miRNA_expression	hsa-mir-200c	REACTOME_INTEGRATION_OF_ENERGY_METABOLISM	BLCA	2.2e-28	2.3e-21	FALSE
753503	miRNA_expression	hsa-mir-20a	REACTOME_INTEGRATION_OF_ENERGY_METABOLISM	BLCA	8e-10	0.0082	FALSE
753504	miRNA_expression	hsa-mir-20b	REACTOME_INTEGRATION_OF_ENERGY_METABOLISM	BLCA	3.5e-11	0.00036	FALSE
753505	miRNA_expression	hsa-mir-21	REACTOME_INTEGRATION_OF_ENERGY_METABOLISM	BLCA	3.3e-10	0.0034	FALSE
753506	miRNA_expression	hsa-mir-212	REACTOME_INTEGRATION_OF_ENERGY_METABOLISM	BLCA	7.6e-13	7.8e-06	FALSE
753507	miRNA_expression	hsa-mir-214	REACTOME_INTEGRATION_OF_ENERGY_METABOLISM	BLCA	4e-18	4.1e-11	FALSE
753508	miRNA_expression	hsa-mir-219-1	REACTOME_INTEGRATION_OF_ENERGY_METABOLISM	BLCA	7.6e-19	7.8e-12	FALSE
753509	miRNA_expression	hsa-mir-221	REACTOME_INTEGRATION_OF_ENERGY_METABOLISM	BLCA	1e-14	1.1e-07	FALSE
753510	miRNA_expression	hsa-mir-222	REACTOME_INTEGRATION_OF_ENERGY_METABOLISM	BLCA	7.2e-11	0.00074	FALSE
753511	miRNA_expression	hsa-mir-223	REACTOME_INTEGRATION_OF_ENERGY_METABOLISM	BLCA	6.9e-15	7.1e-08	FALSE
753512	miRNA_expression	hsa-mir-25	REACTOME_INTEGRATION_OF_ENERGY_METABOLISM	BLCA	2.3e-09	0.024	FALSE
753513	miRNA_expression	hsa-mir-299	REACTOME_INTEGRATION_OF_ENERGY_METABOLISM	BLCA	1.7e-12	1.7e-05	FALSE
753514	miRNA_expression	hsa-mir-29a	REACTOME_INTEGRATION_OF_ENERGY_METABOLISM	BLCA	4.1e-19	4.2e-12	FALSE
753515	miRNA_expression	hsa-mir-301a	REACTOME_INTEGRATION_OF_ENERGY_METABOLISM	BLCA	5.2e-13	5.3e-06	FALSE
753516	miRNA_expression	hsa-mir-301b	REACTOME_INTEGRATION_OF_ENERGY_METABOLISM	BLCA	3.1e-19	3.2e-12	FALSE
753517	miRNA_expression	hsa-mir-30c-1	REACTOME_INTEGRATION_OF_ENERGY_METABOLISM	BLCA	3.6e-10	0.0036	FALSE
753518	miRNA_expression	hsa-mir-30c-2	REACTOME_INTEGRATION_OF_ENERGY_METABOLISM	BLCA	3.1e-12	3.2e-05	FALSE
753519	miRNA_expression	hsa-mir-30d	REACTOME_INTEGRATION_OF_ENERGY_METABOLISM	BLCA	1.8e-18	1.8e-11	FALSE
753520	miRNA_expression	hsa-mir-30e	REACTOME_INTEGRATION_OF_ENERGY_METABOLISM	BLCA	7e-19	7.1e-12	FALSE
753521	miRNA_expression	hsa-mir-3127	REACTOME_INTEGRATION_OF_ENERGY_METABOLISM	BLCA	5.1e-14	5.3e-07	FALSE
753522	miRNA_expression	hsa-mir-3170	REACTOME_INTEGRATION_OF_ENERGY_METABOLISM	BLCA	1.4e-11	0.00014	FALSE
753523	miRNA_expression	hsa-mir-3189	REACTOME_INTEGRATION_OF_ENERGY_METABOLISM	BLCA	1.1e-10	0.0012	FALSE
753524	miRNA_expression	hsa-mir-3193	REACTOME_INTEGRATION_OF_ENERGY_METABOLISM	BLCA	2.1e-18	2.1e-11	FALSE
753525	miRNA_expression	hsa-mir-3199-2	REACTOME_INTEGRATION_OF_ENERGY_METABOLISM	BLCA	4.5e-10	0.0046	FALSE
753526	miRNA_expression	hsa-mir-3200	REACTOME_INTEGRATION_OF_ENERGY_METABOLISM	BLCA	1.4e-21	1.5e-14	FALSE
753527	miRNA_expression	hsa-mir-324	REACTOME_INTEGRATION_OF_ENERGY_METABOLISM	BLCA	7.9e-14	8.1e-07	FALSE
753528	miRNA_expression	hsa-mir-328	REACTOME_INTEGRATION_OF_ENERGY_METABOLISM	BLCA	3.1e-10	0.0032	FALSE
753529	miRNA_expression	hsa-mir-331	REACTOME_INTEGRATION_OF_ENERGY_METABOLISM	BLCA	5.7e-12	5.9e-05	FALSE
753530	miRNA_expression	hsa-mir-335	REACTOME_INTEGRATION_OF_ENERGY_METABOLISM	BLCA	9e-10	0.0092	FALSE
753531	miRNA_expression	hsa-mir-345	REACTOME_INTEGRATION_OF_ENERGY_METABOLISM	BLCA	3.3e-11	0.00034	FALSE
753532	miRNA_expression	hsa-mir-3615	REACTOME_INTEGRATION_OF_ENERGY_METABOLISM	BLCA	4.9e-11	5e-04	FALSE
753533	miRNA_expression	hsa-mir-3684	REACTOME_INTEGRATION_OF_ENERGY_METABOLISM	BLCA	1.8e-10	0.0018	FALSE
753534	miRNA_expression	hsa-mir-369	REACTOME_INTEGRATION_OF_ENERGY_METABOLISM	BLCA	1.6e-09	0.016	FALSE
753535	miRNA_expression	hsa-mir-377	REACTOME_INTEGRATION_OF_ENERGY_METABOLISM	BLCA	2.5e-12	2.6e-05	FALSE
753536	miRNA_expression	hsa-mir-378	REACTOME_INTEGRATION_OF_ENERGY_METABOLISM	BLCA	1.3e-12	1.4e-05	FALSE
753537	miRNA_expression	hsa-mir-379	REACTOME_INTEGRATION_OF_ENERGY_METABOLISM	BLCA	3.6e-15	3.7e-08	FALSE
753538	miRNA_expression	hsa-mir-380	REACTOME_INTEGRATION_OF_ENERGY_METABOLISM	BLCA	2e-10	0.0021	FALSE
753539	miRNA_expression	hsa-mir-382	REACTOME_INTEGRATION_OF_ENERGY_METABOLISM	BLCA	3.2e-13	3.3e-06	FALSE
753540	miRNA_expression	hsa-mir-3913-1	REACTOME_INTEGRATION_OF_ENERGY_METABOLISM	BLCA	4.9e-21	5e-14	FALSE
753541	miRNA_expression	hsa-mir-3922	REACTOME_INTEGRATION_OF_ENERGY_METABOLISM	BLCA	2.3e-14	2.3e-07	FALSE
753542	miRNA_expression	hsa-mir-3928	REACTOME_INTEGRATION_OF_ENERGY_METABOLISM	BLCA	1.1e-13	1.1e-06	FALSE
753543	miRNA_expression	hsa-mir-3944	REACTOME_INTEGRATION_OF_ENERGY_METABOLISM	BLCA	3.6e-11	0.00037	FALSE
753544	miRNA_expression	hsa-mir-411	REACTOME_INTEGRATION_OF_ENERGY_METABOLISM	BLCA	3.5e-11	0.00036	FALSE
753545	miRNA_expression	hsa-mir-423	REACTOME_INTEGRATION_OF_ENERGY_METABOLISM	BLCA	2.2e-19	2.2e-12	FALSE
753546	miRNA_expression	hsa-mir-425	REACTOME_INTEGRATION_OF_ENERGY_METABOLISM	BLCA	6e-15	6.2e-08	FALSE
753547	miRNA_expression	hsa-mir-429	REACTOME_INTEGRATION_OF_ENERGY_METABOLISM	BLCA	6.6e-25	6.8e-18	FALSE
753548	miRNA_expression	hsa-mir-454	REACTOME_INTEGRATION_OF_ENERGY_METABOLISM	BLCA	4.4e-09	0.045	FALSE
753549	miRNA_expression	hsa-mir-487a	REACTOME_INTEGRATION_OF_ENERGY_METABOLISM	BLCA	1.1e-09	0.011	FALSE
753550	miRNA_expression	hsa-mir-493	REACTOME_INTEGRATION_OF_ENERGY_METABOLISM	BLCA	4e-10	0.0041	FALSE
753551	miRNA_expression	hsa-mir-511-1	REACTOME_INTEGRATION_OF_ENERGY_METABOLISM	BLCA	2.6e-11	0.00026	FALSE
753552	miRNA_expression	hsa-mir-511-2	REACTOME_INTEGRATION_OF_ENERGY_METABOLISM	BLCA	9e-11	0.00092	FALSE
753553	miRNA_expression	hsa-mir-532	REACTOME_INTEGRATION_OF_ENERGY_METABOLISM	BLCA	8.6e-11	0.00089	FALSE
753554	miRNA_expression	hsa-mir-551b	REACTOME_INTEGRATION_OF_ENERGY_METABOLISM	BLCA	1.2e-11	0.00013	FALSE
753555	miRNA_expression	hsa-mir-592	REACTOME_INTEGRATION_OF_ENERGY_METABOLISM	BLCA	1.6e-09	0.016	FALSE
753556	miRNA_expression	hsa-mir-598	REACTOME_INTEGRATION_OF_ENERGY_METABOLISM	BLCA	4.5e-12	4.6e-05	FALSE
753557	miRNA_expression	hsa-mir-636	REACTOME_INTEGRATION_OF_ENERGY_METABOLISM	BLCA	3.2e-09	0.033	FALSE
753558	miRNA_expression	hsa-mir-651	REACTOME_INTEGRATION_OF_ENERGY_METABOLISM	BLCA	2.3e-11	0.00023	FALSE
753559	miRNA_expression	hsa-mir-652	REACTOME_INTEGRATION_OF_ENERGY_METABOLISM	BLCA	7.6e-17	7.8e-10	FALSE
753560	miRNA_expression	hsa-mir-655	REACTOME_INTEGRATION_OF_ENERGY_METABOLISM	BLCA	2.8e-11	0.00029	FALSE
753561	miRNA_expression	hsa-mir-659	REACTOME_INTEGRATION_OF_ENERGY_METABOLISM	BLCA	5e-14	5.1e-07	FALSE
753562	miRNA_expression	hsa-mir-664	REACTOME_INTEGRATION_OF_ENERGY_METABOLISM	BLCA	2.6e-09	0.027	FALSE
753563	miRNA_expression	hsa-mir-671	REACTOME_INTEGRATION_OF_ENERGY_METABOLISM	BLCA	5.1e-12	5.2e-05	FALSE
753564	miRNA_expression	hsa-mir-744	REACTOME_INTEGRATION_OF_ENERGY_METABOLISM	BLCA	1.2e-16	1.2e-09	FALSE
753565	miRNA_expression	hsa-mir-758	REACTOME_INTEGRATION_OF_ENERGY_METABOLISM	BLCA	7.3e-12	7.5e-05	FALSE
753566	miRNA_expression	hsa-mir-760	REACTOME_INTEGRATION_OF_ENERGY_METABOLISM	BLCA	9.2e-10	0.0095	FALSE
753567	miRNA_expression	hsa-mir-769	REACTOME_INTEGRATION_OF_ENERGY_METABOLISM	BLCA	2.1e-14	2.2e-07	FALSE
753568	miRNA_expression	hsa-mir-877	REACTOME_INTEGRATION_OF_ENERGY_METABOLISM	BLCA	1.5e-11	0.00015	FALSE
753569	miRNA_expression	hsa-mir-92a-2	REACTOME_INTEGRATION_OF_ENERGY_METABOLISM	BLCA	8.1e-11	0.00083	FALSE
753570	miRNA_expression	hsa-mir-93	REACTOME_INTEGRATION_OF_ENERGY_METABOLISM	BLCA	2.7e-24	2.7e-17	FALSE
753571	miRNA_expression	hsa-mir-934	REACTOME_INTEGRATION_OF_ENERGY_METABOLISM	BLCA	3.1e-13	3.2e-06	FALSE
753572	miRNA_expression	hsa-mir-940	REACTOME_INTEGRATION_OF_ENERGY_METABOLISM	BLCA	7.6e-15	7.8e-08	FALSE
753573	miRNA_expression	hsa-mir-96	REACTOME_INTEGRATION_OF_ENERGY_METABOLISM	BLCA	8e-18	8.2e-11	FALSE
753574	miRNA_expression	hsa-mir-98	REACTOME_INTEGRATION_OF_ENERGY_METABOLISM	BLCA	2.1e-17	2.1e-10	FALSE
753575	miRNA_expression	hsa-mir-99a	REACTOME_INTEGRATION_OF_ENERGY_METABOLISM	BLCA	1.2e-15	1.2e-08	FALSE
753576	miRNA_expression	hsa-mir-99b	REACTOME_INTEGRATION_OF_ENERGY_METABOLISM	BLCA	5.6e-12	5.8e-05	FALSE
753577	miRNA_expression	hsa-let-7a-1	REACTOME_INTEGRATION_OF_ENERGY_METABOLISM	BRCA	4.5e-10	0.0046	FALSE
753578	miRNA_expression	hsa-let-7a-2	REACTOME_INTEGRATION_OF_ENERGY_METABOLISM	BRCA	4.2e-10	0.0043	FALSE
753579	miRNA_expression	hsa-let-7a-3	REACTOME_INTEGRATION_OF_ENERGY_METABOLISM	BRCA	6.7e-10	0.0069	FALSE
753580	miRNA_expression	hsa-let-7c	REACTOME_INTEGRATION_OF_ENERGY_METABOLISM	BRCA	1.7e-11	0.00017	FALSE
753581	miRNA_expression	hsa-let-7d	REACTOME_INTEGRATION_OF_ENERGY_METABOLISM	BRCA	2e-26	2.1e-19	FALSE
753582	miRNA_expression	hsa-let-7i	REACTOME_INTEGRATION_OF_ENERGY_METABOLISM	BRCA	1.9e-11	0.00019	FALSE
753583	miRNA_expression	hsa-mir-101-1	REACTOME_INTEGRATION_OF_ENERGY_METABOLISM	BRCA	6.1e-15	6.2e-08	FALSE
753584	miRNA_expression	hsa-mir-101-2	REACTOME_INTEGRATION_OF_ENERGY_METABOLISM	BRCA	1.5e-22	1.6e-15	FALSE
753585	miRNA_expression	hsa-mir-103-2	REACTOME_INTEGRATION_OF_ENERGY_METABOLISM	BRCA	2.2e-17	2.3e-10	FALSE
753586	miRNA_expression	hsa-mir-105-1	REACTOME_INTEGRATION_OF_ENERGY_METABOLISM	BRCA	4.4e-14	4.5e-07	FALSE
753587	miRNA_expression	hsa-mir-105-2	REACTOME_INTEGRATION_OF_ENERGY_METABOLISM	BRCA	7.9e-17	8.1e-10	FALSE
753588	miRNA_expression	hsa-mir-106b	REACTOME_INTEGRATION_OF_ENERGY_METABOLISM	BRCA	5.2e-24	5.3e-17	TRUE
753589	miRNA_expression	hsa-mir-10a	REACTOME_INTEGRATION_OF_ENERGY_METABOLISM	BRCA	5.4e-15	5.5e-08	FALSE
753590	miRNA_expression	hsa-mir-10b	REACTOME_INTEGRATION_OF_ENERGY_METABOLISM	BRCA	1.3e-16	1.4e-09	FALSE
753591	miRNA_expression	hsa-mir-1226	REACTOME_INTEGRATION_OF_ENERGY_METABOLISM	BRCA	1.5e-24	1.6e-17	TRUE
753592	miRNA_expression	hsa-mir-1229	REACTOME_INTEGRATION_OF_ENERGY_METABOLISM	BRCA	1.4e-21	1.4e-14	FALSE
753593	miRNA_expression	hsa-mir-1254	REACTOME_INTEGRATION_OF_ENERGY_METABOLISM	BRCA	6.7e-11	0.00069	FALSE
753594	miRNA_expression	hsa-mir-1269	REACTOME_INTEGRATION_OF_ENERGY_METABOLISM	BRCA	4.6e-12	4.8e-05	FALSE
753595	miRNA_expression	hsa-mir-1271	REACTOME_INTEGRATION_OF_ENERGY_METABOLISM	BRCA	4.4e-13	4.6e-06	FALSE
753596	miRNA_expression	hsa-mir-1274b	REACTOME_INTEGRATION_OF_ENERGY_METABOLISM	BRCA	3.8e-10	0.0039	FALSE
753597	miRNA_expression	hsa-mir-1277	REACTOME_INTEGRATION_OF_ENERGY_METABOLISM	BRCA	3.2e-20	3.3e-13	FALSE
753598	miRNA_expression	hsa-mir-128-1	REACTOME_INTEGRATION_OF_ENERGY_METABOLISM	BRCA	1.1e-11	0.00012	FALSE
753599	miRNA_expression	hsa-mir-128-2	REACTOME_INTEGRATION_OF_ENERGY_METABOLISM	BRCA	1.6e-12	1.6e-05	FALSE
753600	miRNA_expression	hsa-mir-1287	REACTOME_INTEGRATION_OF_ENERGY_METABOLISM	BRCA	5.6e-16	5.7e-09	FALSE
753601	miRNA_expression	hsa-mir-129-2	REACTOME_INTEGRATION_OF_ENERGY_METABOLISM	BRCA	6.7e-10	0.0068	FALSE
753602	miRNA_expression	hsa-mir-1292	REACTOME_INTEGRATION_OF_ENERGY_METABOLISM	BRCA	3.2e-13	3.3e-06	FALSE
753603	miRNA_expression	hsa-mir-1296	REACTOME_INTEGRATION_OF_ENERGY_METABOLISM	BRCA	4.7e-09	0.048	FALSE
753604	miRNA_expression	hsa-mir-1301	REACTOME_INTEGRATION_OF_ENERGY_METABOLISM	BRCA	1.7e-36	1.8e-29	FALSE
753605	miRNA_expression	hsa-mir-1304	REACTOME_INTEGRATION_OF_ENERGY_METABOLISM	BRCA	1.3e-09	0.014	FALSE
753606	miRNA_expression	hsa-mir-1306	REACTOME_INTEGRATION_OF_ENERGY_METABOLISM	BRCA	2.1e-39	2.2e-32	FALSE
753607	miRNA_expression	hsa-mir-1307	REACTOME_INTEGRATION_OF_ENERGY_METABOLISM	BRCA	8.5e-38	8.7e-31	TRUE
753608	miRNA_expression	hsa-mir-130b	REACTOME_INTEGRATION_OF_ENERGY_METABOLISM	BRCA	1.5e-38	1.6e-31	FALSE
753609	miRNA_expression	hsa-mir-135b	REACTOME_INTEGRATION_OF_ENERGY_METABOLISM	BRCA	2e-12	2e-05	TRUE
753610	miRNA_expression	hsa-mir-139	REACTOME_INTEGRATION_OF_ENERGY_METABOLISM	BRCA	1.1e-17	1.1e-10	FALSE
753611	miRNA_expression	hsa-mir-142	REACTOME_INTEGRATION_OF_ENERGY_METABOLISM	BRCA	1.4e-14	1.4e-07	FALSE
753612	miRNA_expression	hsa-mir-148b	REACTOME_INTEGRATION_OF_ENERGY_METABOLISM	BRCA	3.2e-16	3.3e-09	TRUE
753613	miRNA_expression	hsa-mir-151	REACTOME_INTEGRATION_OF_ENERGY_METABOLISM	BRCA	7.3e-13	7.5e-06	FALSE
753614	miRNA_expression	hsa-mir-155	REACTOME_INTEGRATION_OF_ENERGY_METABOLISM	BRCA	1.7e-15	1.7e-08	TRUE
753615	miRNA_expression	hsa-mir-15b	REACTOME_INTEGRATION_OF_ENERGY_METABOLISM	BRCA	5.6e-18	5.7e-11	FALSE
753616	miRNA_expression	hsa-mir-16-1	REACTOME_INTEGRATION_OF_ENERGY_METABOLISM	BRCA	1.1e-12	1.1e-05	FALSE
753617	miRNA_expression	hsa-mir-16-2	REACTOME_INTEGRATION_OF_ENERGY_METABOLISM	BRCA	1.4e-12	1.5e-05	FALSE
753618	miRNA_expression	hsa-mir-17	REACTOME_INTEGRATION_OF_ENERGY_METABOLISM	BRCA	3.7e-20	3.8e-13	FALSE
753619	miRNA_expression	hsa-mir-185	REACTOME_INTEGRATION_OF_ENERGY_METABOLISM	BRCA	1.3e-15	1.3e-08	FALSE
753620	miRNA_expression	hsa-mir-186	REACTOME_INTEGRATION_OF_ENERGY_METABOLISM	BRCA	1.8e-26	1.9e-19	FALSE
753621	miRNA_expression	hsa-mir-188	REACTOME_INTEGRATION_OF_ENERGY_METABOLISM	BRCA	2.8e-28	2.9e-21	FALSE
753622	miRNA_expression	hsa-mir-18a	REACTOME_INTEGRATION_OF_ENERGY_METABOLISM	BRCA	1.3e-30	1.4e-23	FALSE
753623	miRNA_expression	hsa-mir-190b	REACTOME_INTEGRATION_OF_ENERGY_METABOLISM	BRCA	5.8e-17	5.9e-10	TRUE
753624	miRNA_expression	hsa-mir-1910	REACTOME_INTEGRATION_OF_ENERGY_METABOLISM	BRCA	4.9e-09	0.05	FALSE
753625	miRNA_expression	hsa-mir-192	REACTOME_INTEGRATION_OF_ENERGY_METABOLISM	BRCA	4.9e-10	0.005	FALSE
753626	miRNA_expression	hsa-mir-195	REACTOME_INTEGRATION_OF_ENERGY_METABOLISM	BRCA	2.7e-18	2.8e-11	FALSE
753627	miRNA_expression	hsa-mir-196b	REACTOME_INTEGRATION_OF_ENERGY_METABOLISM	BRCA	5.2e-11	0.00054	FALSE
753628	miRNA_expression	hsa-mir-197	REACTOME_INTEGRATION_OF_ENERGY_METABOLISM	BRCA	3.1e-34	3.2e-27	FALSE
753629	miRNA_expression	hsa-mir-1976	REACTOME_INTEGRATION_OF_ENERGY_METABOLISM	BRCA	5.1e-10	0.0053	FALSE
753630	miRNA_expression	hsa-mir-19a	REACTOME_INTEGRATION_OF_ENERGY_METABOLISM	BRCA	1.3e-13	1.4e-06	FALSE
753631	miRNA_expression	hsa-mir-19b-1	REACTOME_INTEGRATION_OF_ENERGY_METABOLISM	BRCA	6e-11	0.00061	FALSE
753632	miRNA_expression	hsa-mir-19b-2	REACTOME_INTEGRATION_OF_ENERGY_METABOLISM	BRCA	2e-09	0.02	FALSE
753633	miRNA_expression	hsa-mir-202	REACTOME_INTEGRATION_OF_ENERGY_METABOLISM	BRCA	1.1e-10	0.0011	FALSE
753634	miRNA_expression	hsa-mir-204	REACTOME_INTEGRATION_OF_ENERGY_METABOLISM	BRCA	2.6e-13	2.7e-06	FALSE
753635	miRNA_expression	hsa-mir-210	REACTOME_INTEGRATION_OF_ENERGY_METABOLISM	BRCA	4e-40	4.1e-33	FALSE
753636	miRNA_expression	hsa-mir-2110	REACTOME_INTEGRATION_OF_ENERGY_METABOLISM	BRCA	8.8e-11	9e-04	FALSE
753637	miRNA_expression	hsa-mir-2116	REACTOME_INTEGRATION_OF_ENERGY_METABOLISM	BRCA	3e-10	0.003	FALSE
753638	miRNA_expression	hsa-mir-218-2	REACTOME_INTEGRATION_OF_ENERGY_METABOLISM	BRCA	2.3e-09	0.024	FALSE
753639	miRNA_expression	hsa-mir-222	REACTOME_INTEGRATION_OF_ENERGY_METABOLISM	BRCA	6.4e-19	6.5e-12	TRUE
753640	miRNA_expression	hsa-mir-224	REACTOME_INTEGRATION_OF_ENERGY_METABOLISM	BRCA	1.7e-11	0.00017	FALSE
753641	miRNA_expression	hsa-mir-2277	REACTOME_INTEGRATION_OF_ENERGY_METABOLISM	BRCA	4e-19	4.1e-12	FALSE
753642	miRNA_expression	hsa-mir-2355	REACTOME_INTEGRATION_OF_ENERGY_METABOLISM	BRCA	6.4e-20	6.5e-13	FALSE
753643	miRNA_expression	hsa-mir-23a	REACTOME_INTEGRATION_OF_ENERGY_METABOLISM	BRCA	4e-19	4.1e-12	FALSE
753644	miRNA_expression	hsa-mir-23b	REACTOME_INTEGRATION_OF_ENERGY_METABOLISM	BRCA	9.4e-14	9.7e-07	TRUE
753645	miRNA_expression	hsa-mir-24-1	REACTOME_INTEGRATION_OF_ENERGY_METABOLISM	BRCA	9.4e-14	9.6e-07	FALSE
753646	miRNA_expression	hsa-mir-24-2	REACTOME_INTEGRATION_OF_ENERGY_METABOLISM	BRCA	2.9e-24	3e-17	FALSE
753647	miRNA_expression	hsa-mir-27a	REACTOME_INTEGRATION_OF_ENERGY_METABOLISM	BRCA	1.9e-12	2e-05	TRUE
753648	miRNA_expression	hsa-mir-29c	REACTOME_INTEGRATION_OF_ENERGY_METABOLISM	BRCA	1.8e-12	1.8e-05	TRUE
753649	miRNA_expression	hsa-mir-301a	REACTOME_INTEGRATION_OF_ENERGY_METABOLISM	BRCA	1e-32	1.1e-25	TRUE
753650	miRNA_expression	hsa-mir-301b	REACTOME_INTEGRATION_OF_ENERGY_METABOLISM	BRCA	1.1e-31	1.1e-24	FALSE
753651	miRNA_expression	hsa-mir-3074	REACTOME_INTEGRATION_OF_ENERGY_METABOLISM	BRCA	8.3e-16	8.5e-09	FALSE
753652	miRNA_expression	hsa-mir-30a	REACTOME_INTEGRATION_OF_ENERGY_METABOLISM	BRCA	8.8e-24	9e-17	FALSE
753653	miRNA_expression	hsa-mir-3127	REACTOME_INTEGRATION_OF_ENERGY_METABOLISM	BRCA	1.8e-14	1.9e-07	FALSE
753654	miRNA_expression	hsa-mir-3136	REACTOME_INTEGRATION_OF_ENERGY_METABOLISM	BRCA	3.9e-15	4e-08	FALSE
753655	miRNA_expression	hsa-mir-3150b	REACTOME_INTEGRATION_OF_ENERGY_METABOLISM	BRCA	4e-15	4.1e-08	FALSE
753656	miRNA_expression	hsa-mir-3170	REACTOME_INTEGRATION_OF_ENERGY_METABOLISM	BRCA	5.2e-14	5.3e-07	FALSE
753657	miRNA_expression	hsa-mir-32	REACTOME_INTEGRATION_OF_ENERGY_METABOLISM	BRCA	1.5e-10	0.0015	FALSE
753658	miRNA_expression	hsa-mir-3200	REACTOME_INTEGRATION_OF_ENERGY_METABOLISM	BRCA	6.4e-33	6.5e-26	FALSE
753659	miRNA_expression	hsa-mir-323b	REACTOME_INTEGRATION_OF_ENERGY_METABOLISM	BRCA	1.3e-09	0.013	FALSE
753660	miRNA_expression	hsa-mir-324	REACTOME_INTEGRATION_OF_ENERGY_METABOLISM	BRCA	3.4e-29	3.5e-22	FALSE
753661	miRNA_expression	hsa-mir-328	REACTOME_INTEGRATION_OF_ENERGY_METABOLISM	BRCA	2.8e-13	2.8e-06	TRUE
753662	miRNA_expression	hsa-mir-330	REACTOME_INTEGRATION_OF_ENERGY_METABOLISM	BRCA	3.1e-18	3.2e-11	FALSE
753663	miRNA_expression	hsa-mir-331	REACTOME_INTEGRATION_OF_ENERGY_METABOLISM	BRCA	4.2e-13	4.3e-06	FALSE
753664	miRNA_expression	hsa-mir-33a	REACTOME_INTEGRATION_OF_ENERGY_METABOLISM	BRCA	1.4e-25	1.4e-18	FALSE
753665	miRNA_expression	hsa-mir-33b	REACTOME_INTEGRATION_OF_ENERGY_METABOLISM	BRCA	3e-13	3.1e-06	FALSE
753666	miRNA_expression	hsa-mir-340	REACTOME_INTEGRATION_OF_ENERGY_METABOLISM	BRCA	3.1e-09	0.032	TRUE
753667	miRNA_expression	hsa-mir-345	REACTOME_INTEGRATION_OF_ENERGY_METABOLISM	BRCA	4.3e-22	4.4e-15	TRUE
753668	miRNA_expression	hsa-mir-34c	REACTOME_INTEGRATION_OF_ENERGY_METABOLISM	BRCA	3.9e-14	4e-07	FALSE
753669	miRNA_expression	hsa-mir-3605	REACTOME_INTEGRATION_OF_ENERGY_METABOLISM	BRCA	7.2e-15	7.4e-08	FALSE
753670	miRNA_expression	hsa-mir-3610	REACTOME_INTEGRATION_OF_ENERGY_METABOLISM	BRCA	5.3e-11	0.00055	FALSE
753671	miRNA_expression	hsa-mir-3613	REACTOME_INTEGRATION_OF_ENERGY_METABOLISM	BRCA	1.3e-12	1.3e-05	FALSE
753672	miRNA_expression	hsa-mir-3614	REACTOME_INTEGRATION_OF_ENERGY_METABOLISM	BRCA	5.1e-15	5.2e-08	FALSE
753673	miRNA_expression	hsa-mir-3619	REACTOME_INTEGRATION_OF_ENERGY_METABOLISM	BRCA	4.9e-17	5.1e-10	FALSE
753674	miRNA_expression	hsa-mir-3647	REACTOME_INTEGRATION_OF_ENERGY_METABOLISM	BRCA	1.7e-15	1.7e-08	FALSE
753675	miRNA_expression	hsa-mir-3648	REACTOME_INTEGRATION_OF_ENERGY_METABOLISM	BRCA	1.7e-18	1.7e-11	FALSE
753676	miRNA_expression	hsa-mir-3651	REACTOME_INTEGRATION_OF_ENERGY_METABOLISM	BRCA	1.1e-12	1.2e-05	FALSE
753677	miRNA_expression	hsa-mir-3652	REACTOME_INTEGRATION_OF_ENERGY_METABOLISM	BRCA	2.4e-13	2.5e-06	FALSE
753678	miRNA_expression	hsa-mir-3653	REACTOME_INTEGRATION_OF_ENERGY_METABOLISM	BRCA	1.1e-09	0.011	FALSE
753679	miRNA_expression	hsa-mir-3664	REACTOME_INTEGRATION_OF_ENERGY_METABOLISM	BRCA	4.2e-13	4.3e-06	FALSE
753680	miRNA_expression	hsa-mir-3676	REACTOME_INTEGRATION_OF_ENERGY_METABOLISM	BRCA	3.8e-09	0.039	FALSE
753681	miRNA_expression	hsa-mir-3677	REACTOME_INTEGRATION_OF_ENERGY_METABOLISM	BRCA	7.5e-27	7.6e-20	FALSE
753682	miRNA_expression	hsa-mir-3680	REACTOME_INTEGRATION_OF_ENERGY_METABOLISM	BRCA	1.4e-12	1.4e-05	FALSE
753683	miRNA_expression	hsa-mir-3682	REACTOME_INTEGRATION_OF_ENERGY_METABOLISM	BRCA	7.7e-22	7.9e-15	FALSE
753684	miRNA_expression	hsa-mir-3687	REACTOME_INTEGRATION_OF_ENERGY_METABOLISM	BRCA	4.1e-16	4.2e-09	FALSE
753685	miRNA_expression	hsa-mir-3922	REACTOME_INTEGRATION_OF_ENERGY_METABOLISM	BRCA	1.9e-11	2e-04	FALSE
753686	miRNA_expression	hsa-mir-3928	REACTOME_INTEGRATION_OF_ENERGY_METABOLISM	BRCA	1.8e-19	1.9e-12	FALSE
753687	miRNA_expression	hsa-mir-3934	REACTOME_INTEGRATION_OF_ENERGY_METABOLISM	BRCA	4.8e-12	4.9e-05	FALSE
753688	miRNA_expression	hsa-mir-3940	REACTOME_INTEGRATION_OF_ENERGY_METABOLISM	BRCA	1.3e-17	1.4e-10	FALSE
753689	miRNA_expression	hsa-mir-410	REACTOME_INTEGRATION_OF_ENERGY_METABOLISM	BRCA	2.8e-09	0.029	FALSE
753690	miRNA_expression	hsa-mir-421	REACTOME_INTEGRATION_OF_ENERGY_METABOLISM	BRCA	6.1e-20	6.2e-13	TRUE
753691	miRNA_expression	hsa-mir-423	REACTOME_INTEGRATION_OF_ENERGY_METABOLISM	BRCA	9.7e-17	9.9e-10	FALSE
753692	miRNA_expression	hsa-mir-425	REACTOME_INTEGRATION_OF_ENERGY_METABOLISM	BRCA	2.8e-09	0.029	TRUE
753693	miRNA_expression	hsa-mir-4326	REACTOME_INTEGRATION_OF_ENERGY_METABOLISM	BRCA	5.7e-16	5.9e-09	FALSE
753694	miRNA_expression	hsa-mir-454	REACTOME_INTEGRATION_OF_ENERGY_METABOLISM	BRCA	2e-22	2e-15	TRUE
753695	miRNA_expression	hsa-mir-455	REACTOME_INTEGRATION_OF_ENERGY_METABOLISM	BRCA	8.9e-20	9.2e-13	FALSE
753696	miRNA_expression	hsa-mir-484	REACTOME_INTEGRATION_OF_ENERGY_METABOLISM	BRCA	4.4e-15	4.5e-08	TRUE
753697	miRNA_expression	hsa-mir-488	REACTOME_INTEGRATION_OF_ENERGY_METABOLISM	BRCA	1.2e-11	0.00012	FALSE
753698	miRNA_expression	hsa-mir-500a	REACTOME_INTEGRATION_OF_ENERGY_METABOLISM	BRCA	1.4e-17	1.5e-10	FALSE
753699	miRNA_expression	hsa-mir-500b	REACTOME_INTEGRATION_OF_ENERGY_METABOLISM	BRCA	9.5e-14	9.7e-07	FALSE
753700	miRNA_expression	hsa-mir-501	REACTOME_INTEGRATION_OF_ENERGY_METABOLISM	BRCA	2.9e-25	3e-18	FALSE
753701	miRNA_expression	hsa-mir-502	REACTOME_INTEGRATION_OF_ENERGY_METABOLISM	BRCA	4.5e-15	4.6e-08	FALSE
753702	miRNA_expression	hsa-mir-505	REACTOME_INTEGRATION_OF_ENERGY_METABOLISM	BRCA	4.4e-31	4.5e-24	FALSE
753703	miRNA_expression	hsa-mir-509-1	REACTOME_INTEGRATION_OF_ENERGY_METABOLISM	BRCA	2.2e-11	0.00022	FALSE
753704	miRNA_expression	hsa-mir-509-2	REACTOME_INTEGRATION_OF_ENERGY_METABOLISM	BRCA	3e-13	3e-06	FALSE
753705	miRNA_expression	hsa-mir-509-3	REACTOME_INTEGRATION_OF_ENERGY_METABOLISM	BRCA	2.8e-11	0.00028	FALSE
753706	miRNA_expression	hsa-mir-519a-1	REACTOME_INTEGRATION_OF_ENERGY_METABOLISM	BRCA	9.9e-11	0.001	FALSE
753707	miRNA_expression	hsa-mir-532	REACTOME_INTEGRATION_OF_ENERGY_METABOLISM	BRCA	7.1e-19	7.2e-12	FALSE
753708	miRNA_expression	hsa-mir-545	REACTOME_INTEGRATION_OF_ENERGY_METABOLISM	BRCA	1.3e-17	1.4e-10	TRUE
753709	miRNA_expression	hsa-mir-548b	REACTOME_INTEGRATION_OF_ENERGY_METABOLISM	BRCA	2.2e-13	2.3e-06	FALSE
753710	miRNA_expression	hsa-mir-548s	REACTOME_INTEGRATION_OF_ENERGY_METABOLISM	BRCA	2.5e-13	2.6e-06	FALSE
753711	miRNA_expression	hsa-mir-550a-1	REACTOME_INTEGRATION_OF_ENERGY_METABOLISM	BRCA	2.6e-13	2.7e-06	FALSE
753712	miRNA_expression	hsa-mir-550a-2	REACTOME_INTEGRATION_OF_ENERGY_METABOLISM	BRCA	2.4e-11	0.00025	FALSE
753713	miRNA_expression	hsa-mir-576	REACTOME_INTEGRATION_OF_ENERGY_METABOLISM	BRCA	2.8e-24	2.9e-17	FALSE
753714	miRNA_expression	hsa-mir-577	REACTOME_INTEGRATION_OF_ENERGY_METABOLISM	BRCA	2.9e-15	2.9e-08	FALSE
753715	miRNA_expression	hsa-mir-579	REACTOME_INTEGRATION_OF_ENERGY_METABOLISM	BRCA	4.2e-17	4.3e-10	FALSE
753716	miRNA_expression	hsa-mir-584	REACTOME_INTEGRATION_OF_ENERGY_METABOLISM	BRCA	4.5e-12	4.6e-05	FALSE
753717	miRNA_expression	hsa-mir-589	REACTOME_INTEGRATION_OF_ENERGY_METABOLISM	BRCA	1.9e-19	2e-12	FALSE
753718	miRNA_expression	hsa-mir-590	REACTOME_INTEGRATION_OF_ENERGY_METABOLISM	BRCA	1.7e-32	1.7e-25	FALSE
753719	miRNA_expression	hsa-mir-592	REACTOME_INTEGRATION_OF_ENERGY_METABOLISM	BRCA	2.2e-11	0.00022	FALSE
753720	miRNA_expression	hsa-mir-616	REACTOME_INTEGRATION_OF_ENERGY_METABOLISM	BRCA	1.3e-24	1.4e-17	FALSE
753721	miRNA_expression	hsa-mir-628	REACTOME_INTEGRATION_OF_ENERGY_METABOLISM	BRCA	6.6e-10	0.0068	FALSE
753722	miRNA_expression	hsa-mir-636	REACTOME_INTEGRATION_OF_ENERGY_METABOLISM	BRCA	2.2e-15	2.2e-08	FALSE
753723	miRNA_expression	hsa-mir-671	REACTOME_INTEGRATION_OF_ENERGY_METABOLISM	BRCA	1.4e-33	1.4e-26	FALSE
753724	miRNA_expression	hsa-mir-7-1	REACTOME_INTEGRATION_OF_ENERGY_METABOLISM	BRCA	6e-16	6.2e-09	FALSE
753725	miRNA_expression	hsa-mir-744	REACTOME_INTEGRATION_OF_ENERGY_METABOLISM	BRCA	8.4e-14	8.6e-07	FALSE
753726	miRNA_expression	hsa-mir-760	REACTOME_INTEGRATION_OF_ENERGY_METABOLISM	BRCA	1.1e-09	0.012	FALSE
753727	miRNA_expression	hsa-mir-766	REACTOME_INTEGRATION_OF_ENERGY_METABOLISM	BRCA	6.2e-26	6.4e-19	FALSE
753728	miRNA_expression	hsa-mir-767	REACTOME_INTEGRATION_OF_ENERGY_METABOLISM	BRCA	8.1e-15	8.3e-08	FALSE
753729	miRNA_expression	hsa-mir-769	REACTOME_INTEGRATION_OF_ENERGY_METABOLISM	BRCA	8.1e-15	8.3e-08	FALSE
753730	miRNA_expression	hsa-mir-874	REACTOME_INTEGRATION_OF_ENERGY_METABOLISM	BRCA	1e-10	0.001	FALSE
753731	miRNA_expression	hsa-mir-877	REACTOME_INTEGRATION_OF_ENERGY_METABOLISM	BRCA	1e-38	1.1e-31	FALSE
753732	miRNA_expression	hsa-mir-9-1	REACTOME_INTEGRATION_OF_ENERGY_METABOLISM	BRCA	6.1e-22	6.2e-15	FALSE
753733	miRNA_expression	hsa-mir-9-2	REACTOME_INTEGRATION_OF_ENERGY_METABOLISM	BRCA	8.1e-22	8.3e-15	FALSE
753734	miRNA_expression	hsa-mir-9-3	REACTOME_INTEGRATION_OF_ENERGY_METABOLISM	BRCA	3.3e-11	0.00034	FALSE
753735	miRNA_expression	hsa-mir-92a-1	REACTOME_INTEGRATION_OF_ENERGY_METABOLISM	BRCA	7e-10	0.0072	FALSE
753736	miRNA_expression	hsa-mir-92a-2	REACTOME_INTEGRATION_OF_ENERGY_METABOLISM	BRCA	3.1e-21	3.2e-14	FALSE
753737	miRNA_expression	hsa-mir-93	REACTOME_INTEGRATION_OF_ENERGY_METABOLISM	BRCA	1e-12	1e-05	FALSE
753738	miRNA_expression	hsa-mir-937	REACTOME_INTEGRATION_OF_ENERGY_METABOLISM	BRCA	1.3e-28	1.3e-21	FALSE
753739	miRNA_expression	hsa-mir-939	REACTOME_INTEGRATION_OF_ENERGY_METABOLISM	BRCA	4.6e-23	4.7e-16	TRUE
753740	miRNA_expression	hsa-mir-940	REACTOME_INTEGRATION_OF_ENERGY_METABOLISM	BRCA	8.3e-21	8.5e-14	FALSE
753741	miRNA_expression	hsa-mir-942	REACTOME_INTEGRATION_OF_ENERGY_METABOLISM	BRCA	4.8e-36	5e-29	FALSE
753742	miRNA_expression	hsa-mir-98	REACTOME_INTEGRATION_OF_ENERGY_METABOLISM	BRCA	3e-14	3.1e-07	FALSE
753743	miRNA_expression	hsa-mir-99a	REACTOME_INTEGRATION_OF_ENERGY_METABOLISM	BRCA	9.5e-11	0.00098	FALSE
753744	miRNA_expression	hsa-mir-99b	REACTOME_INTEGRATION_OF_ENERGY_METABOLISM	BRCA	8.9e-14	9.1e-07	TRUE
753745	miRNA_expression	hsa-mir-10a	REACTOME_INTEGRATION_OF_ENERGY_METABOLISM	CESC	5.8e-16	6e-09	NA
753746	miRNA_expression	hsa-mir-1293	REACTOME_INTEGRATION_OF_ENERGY_METABOLISM	CESC	2.4e-20	2.5e-13	NA
753747	miRNA_expression	hsa-mir-192	REACTOME_INTEGRATION_OF_ENERGY_METABOLISM	CESC	1.4e-15	1.5e-08	NA
753748	miRNA_expression	hsa-mir-194-1	REACTOME_INTEGRATION_OF_ENERGY_METABOLISM	CESC	3.6e-15	3.7e-08	NA
753749	miRNA_expression	hsa-mir-194-2	REACTOME_INTEGRATION_OF_ENERGY_METABOLISM	CESC	4.9e-16	5e-09	NA
753750	miRNA_expression	hsa-mir-200a	REACTOME_INTEGRATION_OF_ENERGY_METABOLISM	CESC	2.7e-11	0.00027	NA
753751	miRNA_expression	hsa-mir-200b	REACTOME_INTEGRATION_OF_ENERGY_METABOLISM	CESC	4.2e-11	0.00043	NA
753752	miRNA_expression	hsa-mir-203	REACTOME_INTEGRATION_OF_ENERGY_METABOLISM	CESC	7.8e-14	8e-07	NA
753753	miRNA_expression	hsa-mir-205	REACTOME_INTEGRATION_OF_ENERGY_METABOLISM	CESC	1.1e-20	1.1e-13	NA
753754	miRNA_expression	hsa-mir-215	REACTOME_INTEGRATION_OF_ENERGY_METABOLISM	CESC	1.2e-09	0.013	NA
753755	miRNA_expression	hsa-mir-221	REACTOME_INTEGRATION_OF_ENERGY_METABOLISM	CESC	6.4e-11	0.00065	NA
753756	miRNA_expression	hsa-mir-222	REACTOME_INTEGRATION_OF_ENERGY_METABOLISM	CESC	4.2e-10	0.0043	NA
753757	miRNA_expression	hsa-mir-27a	REACTOME_INTEGRATION_OF_ENERGY_METABOLISM	CESC	7.4e-10	0.0076	NA
753758	miRNA_expression	hsa-mir-30a	REACTOME_INTEGRATION_OF_ENERGY_METABOLISM	CESC	1e-10	0.001	NA
753759	miRNA_expression	hsa-mir-3170	REACTOME_INTEGRATION_OF_ENERGY_METABOLISM	CESC	7e-10	0.0071	NA
753760	miRNA_expression	hsa-mir-375	REACTOME_INTEGRATION_OF_ENERGY_METABOLISM	CESC	8.5e-14	8.7e-07	NA
753761	miRNA_expression	hsa-mir-592	REACTOME_INTEGRATION_OF_ENERGY_METABOLISM	CESC	1.4e-12	1.5e-05	NA
753762	miRNA_expression	hsa-mir-944	REACTOME_INTEGRATION_OF_ENERGY_METABOLISM	CESC	2.2e-22	2.3e-15	NA
753763	miRNA_expression	hsa-mir-106a	REACTOME_INTEGRATION_OF_ENERGY_METABOLISM	COADREAD	1.3e-10	0.0013	FALSE
753764	miRNA_expression	hsa-mir-17	REACTOME_INTEGRATION_OF_ENERGY_METABOLISM	COADREAD	2.3e-11	0.00024	FALSE
753765	miRNA_expression	hsa-mir-188	REACTOME_INTEGRATION_OF_ENERGY_METABOLISM	COADREAD	1.6e-10	0.0016	FALSE
753766	miRNA_expression	hsa-mir-18a	REACTOME_INTEGRATION_OF_ENERGY_METABOLISM	COADREAD	1.7e-11	0.00018	FALSE
753767	miRNA_expression	hsa-mir-1974	REACTOME_INTEGRATION_OF_ENERGY_METABOLISM	COADREAD	8.1e-11	0.00083	FALSE
753768	miRNA_expression	hsa-mir-1977	REACTOME_INTEGRATION_OF_ENERGY_METABOLISM	COADREAD	2.1e-14	2.1e-07	FALSE
753769	miRNA_expression	hsa-mir-19a	REACTOME_INTEGRATION_OF_ENERGY_METABOLISM	COADREAD	6.8e-12	6.9e-05	FALSE
753770	miRNA_expression	hsa-mir-19b-1	REACTOME_INTEGRATION_OF_ENERGY_METABOLISM	COADREAD	5.7e-11	0.00058	FALSE
753771	miRNA_expression	hsa-mir-19b-2	REACTOME_INTEGRATION_OF_ENERGY_METABOLISM	COADREAD	4.8e-11	0.00049	FALSE
753772	miRNA_expression	hsa-mir-20a	REACTOME_INTEGRATION_OF_ENERGY_METABOLISM	COADREAD	7.4e-11	0.00076	FALSE
753773	miRNA_expression	hsa-mir-335	REACTOME_INTEGRATION_OF_ENERGY_METABOLISM	COADREAD	1.8e-11	0.00019	FALSE
753774	miRNA_expression	hsa-mir-339	REACTOME_INTEGRATION_OF_ENERGY_METABOLISM	COADREAD	6e-11	0.00062	FALSE
753775	miRNA_expression	hsa-mir-362	REACTOME_INTEGRATION_OF_ENERGY_METABOLISM	COADREAD	2.6e-10	0.0027	FALSE
753776	miRNA_expression	hsa-mir-374b	REACTOME_INTEGRATION_OF_ENERGY_METABOLISM	COADREAD	4.6e-09	0.047	TRUE
753777	miRNA_expression	hsa-mir-421	REACTOME_INTEGRATION_OF_ENERGY_METABOLISM	COADREAD	8.5e-11	0.00087	FALSE
753778	miRNA_expression	hsa-mir-552	REACTOME_INTEGRATION_OF_ENERGY_METABOLISM	COADREAD	2.1e-09	0.021	FALSE
753779	miRNA_expression	hsa-mir-7-2	REACTOME_INTEGRATION_OF_ENERGY_METABOLISM	COADREAD	3.8e-09	0.039	FALSE
753780	miRNA_expression	hsa-mir-92a-2	REACTOME_INTEGRATION_OF_ENERGY_METABOLISM	COADREAD	7.2e-12	7.3e-05	FALSE
753781	miRNA_expression	hsa-mir-1269	REACTOME_INTEGRATION_OF_ENERGY_METABOLISM	COAD	2.4e-09	0.024	NA
753782	miRNA_expression	hsa-mir-196b	REACTOME_INTEGRATION_OF_ENERGY_METABOLISM	COAD	7.1e-10	0.0073	NA
753783	miRNA_expression	hsa-mir-31	REACTOME_INTEGRATION_OF_ENERGY_METABOLISM	COAD	2.6e-10	0.0026	NA
753784	miRNA_expression	hsa-mir-552	REACTOME_INTEGRATION_OF_ENERGY_METABOLISM	COAD	1.3e-10	0.0013	NA
753785	miRNA_expression	hsa-mir-582	REACTOME_INTEGRATION_OF_ENERGY_METABOLISM	COAD	1.1e-09	0.011	NA
753786	miRNA_expression	hsa-mir-592	REACTOME_INTEGRATION_OF_ENERGY_METABOLISM	COAD	7.8e-15	8e-08	NA
753787	miRNA_expression	hsa-mir-615	REACTOME_INTEGRATION_OF_ENERGY_METABOLISM	COAD	7.3e-10	0.0075	NA
753788	miRNA_expression	hsa-mir-625	REACTOME_INTEGRATION_OF_ENERGY_METABOLISM	COAD	1.3e-09	0.013	NA
753789	miRNA_expression	hsa-mir-92b	REACTOME_INTEGRATION_OF_ENERGY_METABOLISM	COAD	1.3e-09	0.013	NA
753790	miRNA_expression	hsa-mir-10a	REACTOME_INTEGRATION_OF_ENERGY_METABOLISM	ESCA	2.9e-10	0.003	FALSE
753791	miRNA_expression	hsa-mir-1245	REACTOME_INTEGRATION_OF_ENERGY_METABOLISM	ESCA	5.5e-11	0.00057	FALSE
753792	miRNA_expression	hsa-mir-125b-1	REACTOME_INTEGRATION_OF_ENERGY_METABOLISM	ESCA	1.8e-10	0.0018	FALSE
753793	miRNA_expression	hsa-mir-125b-2	REACTOME_INTEGRATION_OF_ENERGY_METABOLISM	ESCA	8.6e-10	0.0088	FALSE
753794	miRNA_expression	hsa-mir-1266	REACTOME_INTEGRATION_OF_ENERGY_METABOLISM	ESCA	4.8e-19	4.9e-12	FALSE
753795	miRNA_expression	hsa-mir-1271	REACTOME_INTEGRATION_OF_ENERGY_METABOLISM	ESCA	7.1e-11	0.00072	FALSE
753796	miRNA_expression	hsa-mir-1293	REACTOME_INTEGRATION_OF_ENERGY_METABOLISM	ESCA	5.7e-13	5.9e-06	FALSE
753797	miRNA_expression	hsa-mir-130a	REACTOME_INTEGRATION_OF_ENERGY_METABOLISM	ESCA	4.8e-11	5e-04	FALSE
753798	miRNA_expression	hsa-mir-147b	REACTOME_INTEGRATION_OF_ENERGY_METABOLISM	ESCA	6.3e-17	6.5e-10	FALSE
753799	miRNA_expression	hsa-mir-149	REACTOME_INTEGRATION_OF_ENERGY_METABOLISM	ESCA	5.9e-20	6.1e-13	FALSE
753800	miRNA_expression	hsa-mir-152	REACTOME_INTEGRATION_OF_ENERGY_METABOLISM	ESCA	6.8e-18	7e-11	FALSE
753801	miRNA_expression	hsa-mir-153-2	REACTOME_INTEGRATION_OF_ENERGY_METABOLISM	ESCA	5.6e-11	0.00058	FALSE
753802	miRNA_expression	hsa-mir-187	REACTOME_INTEGRATION_OF_ENERGY_METABOLISM	ESCA	2.6e-14	2.6e-07	FALSE
753803	miRNA_expression	hsa-mir-188	REACTOME_INTEGRATION_OF_ENERGY_METABOLISM	ESCA	7.5e-10	0.0076	FALSE
753804	miRNA_expression	hsa-mir-190	REACTOME_INTEGRATION_OF_ENERGY_METABOLISM	ESCA	4.8e-11	5e-04	FALSE
753805	miRNA_expression	hsa-mir-191	REACTOME_INTEGRATION_OF_ENERGY_METABOLISM	ESCA	8.9e-15	9.2e-08	FALSE
753806	miRNA_expression	hsa-mir-1910	REACTOME_INTEGRATION_OF_ENERGY_METABOLISM	ESCA	3.9e-12	4e-05	FALSE
753807	miRNA_expression	hsa-mir-192	REACTOME_INTEGRATION_OF_ENERGY_METABOLISM	ESCA	3.1e-30	3.2e-23	FALSE
753808	miRNA_expression	hsa-mir-193b	REACTOME_INTEGRATION_OF_ENERGY_METABOLISM	ESCA	1.7e-19	1.8e-12	FALSE
753809	miRNA_expression	hsa-mir-194-1	REACTOME_INTEGRATION_OF_ENERGY_METABOLISM	ESCA	9.8e-30	1e-22	FALSE
753810	miRNA_expression	hsa-mir-194-2	REACTOME_INTEGRATION_OF_ENERGY_METABOLISM	ESCA	8.9e-30	9.1e-23	FALSE
753811	miRNA_expression	hsa-mir-196a-1	REACTOME_INTEGRATION_OF_ENERGY_METABOLISM	ESCA	1.2e-14	1.3e-07	FALSE
753812	miRNA_expression	hsa-mir-196a-2	REACTOME_INTEGRATION_OF_ENERGY_METABOLISM	ESCA	5.4e-13	5.5e-06	FALSE
753813	miRNA_expression	hsa-mir-196b	REACTOME_INTEGRATION_OF_ENERGY_METABOLISM	ESCA	7.6e-10	0.0078	FALSE
753814	miRNA_expression	hsa-mir-199a-1	REACTOME_INTEGRATION_OF_ENERGY_METABOLISM	ESCA	1.7e-10	0.0017	FALSE
753815	miRNA_expression	hsa-mir-199a-2	REACTOME_INTEGRATION_OF_ENERGY_METABOLISM	ESCA	2.2e-10	0.0022	FALSE
753816	miRNA_expression	hsa-mir-199b	REACTOME_INTEGRATION_OF_ENERGY_METABOLISM	ESCA	1.4e-09	0.015	FALSE
753817	miRNA_expression	hsa-mir-200a	REACTOME_INTEGRATION_OF_ENERGY_METABOLISM	ESCA	2.6e-15	2.7e-08	FALSE
753818	miRNA_expression	hsa-mir-200b	REACTOME_INTEGRATION_OF_ENERGY_METABOLISM	ESCA	2.5e-16	2.6e-09	FALSE
753819	miRNA_expression	hsa-mir-205	REACTOME_INTEGRATION_OF_ENERGY_METABOLISM	ESCA	3.4e-24	3.5e-17	FALSE
753820	miRNA_expression	hsa-mir-2110	REACTOME_INTEGRATION_OF_ENERGY_METABOLISM	ESCA	6e-12	6.1e-05	FALSE
753821	miRNA_expression	hsa-mir-214	REACTOME_INTEGRATION_OF_ENERGY_METABOLISM	ESCA	2.3e-09	0.023	FALSE
753822	miRNA_expression	hsa-mir-215	REACTOME_INTEGRATION_OF_ENERGY_METABOLISM	ESCA	1.5e-29	1.6e-22	FALSE
753823	miRNA_expression	hsa-mir-218-2	REACTOME_INTEGRATION_OF_ENERGY_METABOLISM	ESCA	1.8e-15	1.9e-08	FALSE
753824	miRNA_expression	hsa-mir-224	REACTOME_INTEGRATION_OF_ENERGY_METABOLISM	ESCA	9e-14	9.2e-07	FALSE
753825	miRNA_expression	hsa-mir-2355	REACTOME_INTEGRATION_OF_ENERGY_METABOLISM	ESCA	1.8e-09	0.019	FALSE
753826	miRNA_expression	hsa-mir-23a	REACTOME_INTEGRATION_OF_ENERGY_METABOLISM	ESCA	5.7e-13	5.9e-06	FALSE
753827	miRNA_expression	hsa-mir-27a	REACTOME_INTEGRATION_OF_ENERGY_METABOLISM	ESCA	3.6e-11	0.00037	FALSE
753828	miRNA_expression	hsa-mir-296	REACTOME_INTEGRATION_OF_ENERGY_METABOLISM	ESCA	2.5e-12	2.5e-05	FALSE
753829	miRNA_expression	hsa-mir-30d	REACTOME_INTEGRATION_OF_ENERGY_METABOLISM	ESCA	1.1e-09	0.012	FALSE
753830	miRNA_expression	hsa-mir-3131	REACTOME_INTEGRATION_OF_ENERGY_METABOLISM	ESCA	3.6e-20	3.7e-13	FALSE
753831	miRNA_expression	hsa-mir-3189	REACTOME_INTEGRATION_OF_ENERGY_METABOLISM	ESCA	1.1e-09	0.012	FALSE
753832	miRNA_expression	hsa-mir-3199-2	REACTOME_INTEGRATION_OF_ENERGY_METABOLISM	ESCA	2.3e-10	0.0023	FALSE
753833	miRNA_expression	hsa-mir-338	REACTOME_INTEGRATION_OF_ENERGY_METABOLISM	ESCA	6.9e-17	7.1e-10	FALSE
753834	miRNA_expression	hsa-mir-34b	REACTOME_INTEGRATION_OF_ENERGY_METABOLISM	ESCA	4.7e-13	4.8e-06	FALSE
753835	miRNA_expression	hsa-mir-34c	REACTOME_INTEGRATION_OF_ENERGY_METABOLISM	ESCA	5.6e-17	5.7e-10	FALSE
753836	miRNA_expression	hsa-mir-362	REACTOME_INTEGRATION_OF_ENERGY_METABOLISM	ESCA	3.2e-15	3.3e-08	FALSE
753837	miRNA_expression	hsa-mir-365-1	REACTOME_INTEGRATION_OF_ENERGY_METABOLISM	ESCA	2.2e-14	2.3e-07	FALSE
753838	miRNA_expression	hsa-mir-365-2	REACTOME_INTEGRATION_OF_ENERGY_METABOLISM	ESCA	2.9e-15	2.9e-08	FALSE
753839	miRNA_expression	hsa-mir-375	REACTOME_INTEGRATION_OF_ENERGY_METABOLISM	ESCA	1.7e-22	1.7e-15	FALSE
753840	miRNA_expression	hsa-mir-429	REACTOME_INTEGRATION_OF_ENERGY_METABOLISM	ESCA	1.1e-13	1.1e-06	FALSE
753841	miRNA_expression	hsa-mir-452	REACTOME_INTEGRATION_OF_ENERGY_METABOLISM	ESCA	5.4e-15	5.5e-08	FALSE
753842	miRNA_expression	hsa-mir-500a	REACTOME_INTEGRATION_OF_ENERGY_METABOLISM	ESCA	5.4e-10	0.0055	FALSE
753843	miRNA_expression	hsa-mir-500b	REACTOME_INTEGRATION_OF_ENERGY_METABOLISM	ESCA	6.8e-14	7e-07	FALSE
753844	miRNA_expression	hsa-mir-501	REACTOME_INTEGRATION_OF_ENERGY_METABOLISM	ESCA	3.1e-09	0.031	FALSE
753845	miRNA_expression	hsa-mir-502	REACTOME_INTEGRATION_OF_ENERGY_METABOLISM	ESCA	4.8e-14	4.9e-07	FALSE
753846	miRNA_expression	hsa-mir-532	REACTOME_INTEGRATION_OF_ENERGY_METABOLISM	ESCA	2.1e-18	2.2e-11	FALSE
753847	miRNA_expression	hsa-mir-550a-1	REACTOME_INTEGRATION_OF_ENERGY_METABOLISM	ESCA	7.2e-10	0.0074	FALSE
753848	miRNA_expression	hsa-mir-552	REACTOME_INTEGRATION_OF_ENERGY_METABOLISM	ESCA	1.6e-18	1.6e-11	FALSE
753849	miRNA_expression	hsa-mir-556	REACTOME_INTEGRATION_OF_ENERGY_METABOLISM	ESCA	2.7e-11	0.00027	FALSE
753850	miRNA_expression	hsa-mir-559	REACTOME_INTEGRATION_OF_ENERGY_METABOLISM	ESCA	4e-12	4.1e-05	FALSE
753851	miRNA_expression	hsa-mir-577	REACTOME_INTEGRATION_OF_ENERGY_METABOLISM	ESCA	2.2e-16	2.3e-09	FALSE
753852	miRNA_expression	hsa-mir-592	REACTOME_INTEGRATION_OF_ENERGY_METABOLISM	ESCA	7.3e-17	7.5e-10	FALSE
753853	miRNA_expression	hsa-mir-625	REACTOME_INTEGRATION_OF_ENERGY_METABOLISM	ESCA	1.2e-14	1.2e-07	FALSE
753854	miRNA_expression	hsa-mir-652	REACTOME_INTEGRATION_OF_ENERGY_METABOLISM	ESCA	4.3e-09	0.044	FALSE
753855	miRNA_expression	hsa-mir-660	REACTOME_INTEGRATION_OF_ENERGY_METABOLISM	ESCA	1.2e-17	1.2e-10	FALSE
753856	miRNA_expression	hsa-mir-7-1	REACTOME_INTEGRATION_OF_ENERGY_METABOLISM	ESCA	7.2e-19	7.4e-12	FALSE
753857	miRNA_expression	hsa-mir-7-2	REACTOME_INTEGRATION_OF_ENERGY_METABOLISM	ESCA	1.3e-18	1.3e-11	FALSE
753858	miRNA_expression	hsa-mir-7-3	REACTOME_INTEGRATION_OF_ENERGY_METABOLISM	ESCA	2.4e-20	2.4e-13	FALSE
753859	miRNA_expression	hsa-mir-708	REACTOME_INTEGRATION_OF_ENERGY_METABOLISM	ESCA	8.4e-23	8.6e-16	FALSE
753860	miRNA_expression	hsa-mir-944	REACTOME_INTEGRATION_OF_ENERGY_METABOLISM	ESCA	1.3e-25	1.3e-18	FALSE
753861	miRNA_expression	hsa-mir-95	REACTOME_INTEGRATION_OF_ENERGY_METABOLISM	ESCA	9.9e-10	0.01	FALSE
753862	miRNA_expression	hsa-let-7i	REACTOME_INTEGRATION_OF_ENERGY_METABOLISM	GBMLGG	5.4e-10	0.0056	NA
753863	miRNA_expression	hsa-mir-100	REACTOME_INTEGRATION_OF_ENERGY_METABOLISM	GBMLGG	9.6e-10	0.0098	NA
753864	miRNA_expression	hsa-mir-105-1	REACTOME_INTEGRATION_OF_ENERGY_METABOLISM	GBMLGG	4e-16	4.1e-09	NA
753865	miRNA_expression	hsa-mir-105-2	REACTOME_INTEGRATION_OF_ENERGY_METABOLISM	GBMLGG	1.1e-16	1.1e-09	NA
753866	miRNA_expression	hsa-mir-106b	REACTOME_INTEGRATION_OF_ENERGY_METABOLISM	GBMLGG	4.5e-09	0.047	NA
753867	miRNA_expression	hsa-mir-10a	REACTOME_INTEGRATION_OF_ENERGY_METABOLISM	GBMLGG	2.8e-13	2.9e-06	NA
753868	miRNA_expression	hsa-mir-10b	REACTOME_INTEGRATION_OF_ENERGY_METABOLISM	GBMLGG	2.9e-11	3e-04	NA
753869	miRNA_expression	hsa-mir-1224	REACTOME_INTEGRATION_OF_ENERGY_METABOLISM	GBMLGG	2.4e-10	0.0024	NA
753870	miRNA_expression	hsa-mir-1228	REACTOME_INTEGRATION_OF_ENERGY_METABOLISM	GBMLGG	9.6e-12	9.8e-05	NA
753871	miRNA_expression	hsa-mir-124-1	REACTOME_INTEGRATION_OF_ENERGY_METABOLISM	GBMLGG	9.2e-11	0.00095	NA
753872	miRNA_expression	hsa-mir-124-2	REACTOME_INTEGRATION_OF_ENERGY_METABOLISM	GBMLGG	5.6e-11	0.00058	NA
753873	miRNA_expression	hsa-mir-124-3	REACTOME_INTEGRATION_OF_ENERGY_METABOLISM	GBMLGG	6e-11	0.00062	NA
753874	miRNA_expression	hsa-mir-1248	REACTOME_INTEGRATION_OF_ENERGY_METABOLISM	GBMLGG	6.8e-18	7e-11	NA
753875	miRNA_expression	hsa-mir-1249	REACTOME_INTEGRATION_OF_ENERGY_METABOLISM	GBMLGG	4.7e-12	4.9e-05	NA
753876	miRNA_expression	hsa-mir-1262	REACTOME_INTEGRATION_OF_ENERGY_METABOLISM	GBMLGG	2.9e-12	3e-05	NA
753877	miRNA_expression	hsa-mir-1266	REACTOME_INTEGRATION_OF_ENERGY_METABOLISM	GBMLGG	3.5e-13	3.6e-06	NA
753878	miRNA_expression	hsa-mir-1275	REACTOME_INTEGRATION_OF_ENERGY_METABOLISM	GBMLGG	5.6e-10	0.0058	NA
753879	miRNA_expression	hsa-mir-128-1	REACTOME_INTEGRATION_OF_ENERGY_METABOLISM	GBMLGG	2.3e-27	2.4e-20	NA
753880	miRNA_expression	hsa-mir-128-2	REACTOME_INTEGRATION_OF_ENERGY_METABOLISM	GBMLGG	7.3e-22	7.5e-15	NA
753881	miRNA_expression	hsa-mir-129-1	REACTOME_INTEGRATION_OF_ENERGY_METABOLISM	GBMLGG	2.9e-12	3e-05	NA
753882	miRNA_expression	hsa-mir-129-2	REACTOME_INTEGRATION_OF_ENERGY_METABOLISM	GBMLGG	8.7e-13	8.9e-06	NA
753883	miRNA_expression	hsa-mir-1296	REACTOME_INTEGRATION_OF_ENERGY_METABOLISM	GBMLGG	5.2e-13	5.3e-06	NA
753884	miRNA_expression	hsa-mir-1298	REACTOME_INTEGRATION_OF_ENERGY_METABOLISM	GBMLGG	3e-14	3e-07	NA
753885	miRNA_expression	hsa-mir-137	REACTOME_INTEGRATION_OF_ENERGY_METABOLISM	GBMLGG	2.8e-11	0.00028	NA
753886	miRNA_expression	hsa-mir-138-1	REACTOME_INTEGRATION_OF_ENERGY_METABOLISM	GBMLGG	1.5e-10	0.0016	NA
753887	miRNA_expression	hsa-mir-138-2	REACTOME_INTEGRATION_OF_ENERGY_METABOLISM	GBMLGG	2.4e-09	0.025	NA
753888	miRNA_expression	hsa-mir-139	REACTOME_INTEGRATION_OF_ENERGY_METABOLISM	GBMLGG	6e-19	6.1e-12	NA
753889	miRNA_expression	hsa-mir-141	REACTOME_INTEGRATION_OF_ENERGY_METABOLISM	GBMLGG	4.6e-16	4.8e-09	NA
753890	miRNA_expression	hsa-mir-142	REACTOME_INTEGRATION_OF_ENERGY_METABOLISM	GBMLGG	1.4e-19	1.5e-12	NA
753891	miRNA_expression	hsa-mir-146b	REACTOME_INTEGRATION_OF_ENERGY_METABOLISM	GBMLGG	1e-17	1e-10	NA
753892	miRNA_expression	hsa-mir-148a	REACTOME_INTEGRATION_OF_ENERGY_METABOLISM	GBMLGG	3.2e-17	3.3e-10	NA
753893	miRNA_expression	hsa-mir-148b	REACTOME_INTEGRATION_OF_ENERGY_METABOLISM	GBMLGG	2.1e-10	0.0021	NA
753894	miRNA_expression	hsa-mir-153-1	REACTOME_INTEGRATION_OF_ENERGY_METABOLISM	GBMLGG	1.1e-09	0.012	NA
753895	miRNA_expression	hsa-mir-153-2	REACTOME_INTEGRATION_OF_ENERGY_METABOLISM	GBMLGG	2.1e-09	0.021	NA
753896	miRNA_expression	hsa-mir-155	REACTOME_INTEGRATION_OF_ENERGY_METABOLISM	GBMLGG	5.9e-34	6.1e-27	NA
753897	miRNA_expression	hsa-mir-15a	REACTOME_INTEGRATION_OF_ENERGY_METABOLISM	GBMLGG	1.8e-13	1.8e-06	NA
753898	miRNA_expression	hsa-mir-15b	REACTOME_INTEGRATION_OF_ENERGY_METABOLISM	GBMLGG	4.2e-22	4.3e-15	NA
753899	miRNA_expression	hsa-mir-16-1	REACTOME_INTEGRATION_OF_ENERGY_METABOLISM	GBMLGG	2.1e-10	0.0021	NA
753900	miRNA_expression	hsa-mir-16-2	REACTOME_INTEGRATION_OF_ENERGY_METABOLISM	GBMLGG	4.2e-16	4.3e-09	NA
753901	miRNA_expression	hsa-mir-190b	REACTOME_INTEGRATION_OF_ENERGY_METABOLISM	GBMLGG	3.2e-09	0.033	NA
753902	miRNA_expression	hsa-mir-1912	REACTOME_INTEGRATION_OF_ENERGY_METABOLISM	GBMLGG	5.7e-11	0.00058	NA
753903	miRNA_expression	hsa-mir-193a	REACTOME_INTEGRATION_OF_ENERGY_METABOLISM	GBMLGG	4.4e-15	4.5e-08	NA
753904	miRNA_expression	hsa-mir-196a-1	REACTOME_INTEGRATION_OF_ENERGY_METABOLISM	GBMLGG	3.3e-21	3.4e-14	NA
753905	miRNA_expression	hsa-mir-196a-2	REACTOME_INTEGRATION_OF_ENERGY_METABOLISM	GBMLGG	2.4e-18	2.4e-11	NA
753906	miRNA_expression	hsa-mir-196b	REACTOME_INTEGRATION_OF_ENERGY_METABOLISM	GBMLGG	2e-26	2e-19	NA
753907	miRNA_expression	hsa-mir-1976	REACTOME_INTEGRATION_OF_ENERGY_METABOLISM	GBMLGG	2.1e-15	2.1e-08	NA
753908	miRNA_expression	hsa-mir-199a-2	REACTOME_INTEGRATION_OF_ENERGY_METABOLISM	GBMLGG	1.1e-09	0.011	NA
753909	miRNA_expression	hsa-mir-199b	REACTOME_INTEGRATION_OF_ENERGY_METABOLISM	GBMLGG	2.5e-11	0.00026	NA
753910	miRNA_expression	hsa-mir-200a	REACTOME_INTEGRATION_OF_ENERGY_METABOLISM	GBMLGG	2.6e-16	2.7e-09	NA
753911	miRNA_expression	hsa-mir-200b	REACTOME_INTEGRATION_OF_ENERGY_METABOLISM	GBMLGG	8e-16	8.2e-09	NA
753912	miRNA_expression	hsa-mir-200c	REACTOME_INTEGRATION_OF_ENERGY_METABOLISM	GBMLGG	1.1e-20	1.1e-13	NA
753913	miRNA_expression	hsa-mir-203	REACTOME_INTEGRATION_OF_ENERGY_METABOLISM	GBMLGG	9.3e-10	0.0096	NA
753914	miRNA_expression	hsa-mir-21	REACTOME_INTEGRATION_OF_ENERGY_METABOLISM	GBMLGG	9.3e-34	9.6e-27	NA
753915	miRNA_expression	hsa-mir-2114	REACTOME_INTEGRATION_OF_ENERGY_METABOLISM	GBMLGG	3.2e-14	3.3e-07	NA
753916	miRNA_expression	hsa-mir-2115	REACTOME_INTEGRATION_OF_ENERGY_METABOLISM	GBMLGG	4.3e-16	4.4e-09	NA
753917	miRNA_expression	hsa-mir-215	REACTOME_INTEGRATION_OF_ENERGY_METABOLISM	GBMLGG	3.6e-11	0.00037	NA
753918	miRNA_expression	hsa-mir-216a	REACTOME_INTEGRATION_OF_ENERGY_METABOLISM	GBMLGG	7.2e-11	0.00074	NA
753919	miRNA_expression	hsa-mir-217	REACTOME_INTEGRATION_OF_ENERGY_METABOLISM	GBMLGG	1.7e-11	0.00017	NA
753920	miRNA_expression	hsa-mir-22	REACTOME_INTEGRATION_OF_ENERGY_METABOLISM	GBMLGG	1.3e-09	0.014	NA
753921	miRNA_expression	hsa-mir-224	REACTOME_INTEGRATION_OF_ENERGY_METABOLISM	GBMLGG	5.3e-16	5.5e-09	NA
753922	miRNA_expression	hsa-mir-2277	REACTOME_INTEGRATION_OF_ENERGY_METABOLISM	GBMLGG	1.8e-13	1.8e-06	NA
753923	miRNA_expression	hsa-mir-2355	REACTOME_INTEGRATION_OF_ENERGY_METABOLISM	GBMLGG	1.7e-09	0.017	NA
753924	miRNA_expression	hsa-mir-23a	REACTOME_INTEGRATION_OF_ENERGY_METABOLISM	GBMLGG	8.7e-23	8.9e-16	NA
753925	miRNA_expression	hsa-mir-24-2	REACTOME_INTEGRATION_OF_ENERGY_METABOLISM	GBMLGG	4.6e-11	0.00047	NA
753926	miRNA_expression	hsa-mir-25	REACTOME_INTEGRATION_OF_ENERGY_METABOLISM	GBMLGG	8.8e-14	9e-07	NA
753927	miRNA_expression	hsa-mir-27a	REACTOME_INTEGRATION_OF_ENERGY_METABOLISM	GBMLGG	8.3e-23	8.5e-16	NA
753928	miRNA_expression	hsa-mir-28	REACTOME_INTEGRATION_OF_ENERGY_METABOLISM	GBMLGG	1e-17	1.1e-10	NA
753929	miRNA_expression	hsa-mir-3074	REACTOME_INTEGRATION_OF_ENERGY_METABOLISM	GBMLGG	4.7e-10	0.0048	NA
753930	miRNA_expression	hsa-mir-30e	REACTOME_INTEGRATION_OF_ENERGY_METABOLISM	GBMLGG	4.2e-09	0.043	NA
753931	miRNA_expression	hsa-mir-3194	REACTOME_INTEGRATION_OF_ENERGY_METABOLISM	GBMLGG	2.6e-09	0.027	NA
753932	miRNA_expression	hsa-mir-320c-1	REACTOME_INTEGRATION_OF_ENERGY_METABOLISM	GBMLGG	3.2e-09	0.033	NA
753933	miRNA_expression	hsa-mir-339	REACTOME_INTEGRATION_OF_ENERGY_METABOLISM	GBMLGG	2.5e-14	2.6e-07	NA
753934	miRNA_expression	hsa-mir-346	REACTOME_INTEGRATION_OF_ENERGY_METABOLISM	GBMLGG	2.6e-12	2.7e-05	NA
753935	miRNA_expression	hsa-mir-34a	REACTOME_INTEGRATION_OF_ENERGY_METABOLISM	GBMLGG	1.5e-14	1.5e-07	NA
753936	miRNA_expression	hsa-mir-3613	REACTOME_INTEGRATION_OF_ENERGY_METABOLISM	GBMLGG	3.6e-12	3.7e-05	NA
753937	miRNA_expression	hsa-mir-3614	REACTOME_INTEGRATION_OF_ENERGY_METABOLISM	GBMLGG	5e-11	0.00051	NA
753938	miRNA_expression	hsa-mir-3677	REACTOME_INTEGRATION_OF_ENERGY_METABOLISM	GBMLGG	8e-17	8.2e-10	NA
753939	miRNA_expression	hsa-mir-3682	REACTOME_INTEGRATION_OF_ENERGY_METABOLISM	GBMLGG	2.7e-09	0.028	NA
753940	miRNA_expression	hsa-mir-3690	REACTOME_INTEGRATION_OF_ENERGY_METABOLISM	GBMLGG	2.1e-11	0.00021	NA
753941	miRNA_expression	hsa-mir-374a	REACTOME_INTEGRATION_OF_ENERGY_METABOLISM	GBMLGG	3.4e-14	3.4e-07	NA
753942	miRNA_expression	hsa-mir-3913-1	REACTOME_INTEGRATION_OF_ENERGY_METABOLISM	GBMLGG	9.2e-11	0.00095	NA
753943	miRNA_expression	hsa-mir-3926-1	REACTOME_INTEGRATION_OF_ENERGY_METABOLISM	GBMLGG	3.5e-12	3.6e-05	NA
753944	miRNA_expression	hsa-mir-3940	REACTOME_INTEGRATION_OF_ENERGY_METABOLISM	GBMLGG	1.2e-12	1.3e-05	NA
753945	miRNA_expression	hsa-mir-3943	REACTOME_INTEGRATION_OF_ENERGY_METABOLISM	GBMLGG	7.1e-16	7.3e-09	NA
753946	miRNA_expression	hsa-mir-424	REACTOME_INTEGRATION_OF_ENERGY_METABOLISM	GBMLGG	4.2e-11	0.00043	NA
753947	miRNA_expression	hsa-mir-429	REACTOME_INTEGRATION_OF_ENERGY_METABOLISM	GBMLGG	9.5e-13	9.7e-06	NA
753948	miRNA_expression	hsa-mir-452	REACTOME_INTEGRATION_OF_ENERGY_METABOLISM	GBMLGG	5e-15	5.1e-08	NA
753949	miRNA_expression	hsa-mir-455	REACTOME_INTEGRATION_OF_ENERGY_METABOLISM	GBMLGG	1.8e-17	1.9e-10	NA
753950	miRNA_expression	hsa-mir-490	REACTOME_INTEGRATION_OF_ENERGY_METABOLISM	GBMLGG	1.2e-12	1.3e-05	NA
753951	miRNA_expression	hsa-mir-493	REACTOME_INTEGRATION_OF_ENERGY_METABOLISM	GBMLGG	2.5e-09	0.025	NA
753952	miRNA_expression	hsa-mir-500a	REACTOME_INTEGRATION_OF_ENERGY_METABOLISM	GBMLGG	3.1e-09	0.032	NA
753953	miRNA_expression	hsa-mir-500b	REACTOME_INTEGRATION_OF_ENERGY_METABOLISM	GBMLGG	3.5e-09	0.036	NA
753954	miRNA_expression	hsa-mir-501	REACTOME_INTEGRATION_OF_ENERGY_METABOLISM	GBMLGG	1.3e-12	1.3e-05	NA
753955	miRNA_expression	hsa-mir-503	REACTOME_INTEGRATION_OF_ENERGY_METABOLISM	GBMLGG	3.3e-12	3.3e-05	NA
753956	miRNA_expression	hsa-mir-504	REACTOME_INTEGRATION_OF_ENERGY_METABOLISM	GBMLGG	3.5e-15	3.5e-08	NA
753957	miRNA_expression	hsa-mir-548b	REACTOME_INTEGRATION_OF_ENERGY_METABOLISM	GBMLGG	1.3e-20	1.3e-13	NA
753958	miRNA_expression	hsa-mir-550a-1	REACTOME_INTEGRATION_OF_ENERGY_METABOLISM	GBMLGG	4.3e-13	4.4e-06	NA
753959	miRNA_expression	hsa-mir-550a-2	REACTOME_INTEGRATION_OF_ENERGY_METABOLISM	GBMLGG	1.2e-10	0.0012	NA
753960	miRNA_expression	hsa-mir-556	REACTOME_INTEGRATION_OF_ENERGY_METABOLISM	GBMLGG	1.2e-12	1.2e-05	NA
753961	miRNA_expression	hsa-mir-574	REACTOME_INTEGRATION_OF_ENERGY_METABOLISM	GBMLGG	9.1e-19	9.3e-12	NA
753962	miRNA_expression	hsa-mir-576	REACTOME_INTEGRATION_OF_ENERGY_METABOLISM	GBMLGG	9.3e-12	9.6e-05	NA
753963	miRNA_expression	hsa-mir-590	REACTOME_INTEGRATION_OF_ENERGY_METABOLISM	GBMLGG	4.3e-15	4.4e-08	NA
753964	miRNA_expression	hsa-mir-615	REACTOME_INTEGRATION_OF_ENERGY_METABOLISM	GBMLGG	2e-13	2.1e-06	NA
753965	miRNA_expression	hsa-mir-616	REACTOME_INTEGRATION_OF_ENERGY_METABOLISM	GBMLGG	1.7e-16	1.7e-09	NA
753966	miRNA_expression	hsa-mir-651	REACTOME_INTEGRATION_OF_ENERGY_METABOLISM	GBMLGG	4.6e-10	0.0047	NA
753967	miRNA_expression	hsa-mir-653	REACTOME_INTEGRATION_OF_ENERGY_METABOLISM	GBMLGG	8.9e-15	9.1e-08	NA
753968	miRNA_expression	hsa-mir-664	REACTOME_INTEGRATION_OF_ENERGY_METABOLISM	GBMLGG	2.9e-10	0.003	NA
753969	miRNA_expression	hsa-mir-671	REACTOME_INTEGRATION_OF_ENERGY_METABOLISM	GBMLGG	4.9e-17	5e-10	NA
753970	miRNA_expression	hsa-mir-7-2	REACTOME_INTEGRATION_OF_ENERGY_METABOLISM	GBMLGG	1.2e-09	0.013	NA
753971	miRNA_expression	hsa-mir-767	REACTOME_INTEGRATION_OF_ENERGY_METABOLISM	GBMLGG	4e-17	4.1e-10	NA
753972	miRNA_expression	hsa-mir-887	REACTOME_INTEGRATION_OF_ENERGY_METABOLISM	GBMLGG	2e-14	2e-07	NA
753973	miRNA_expression	hsa-mir-9-1	REACTOME_INTEGRATION_OF_ENERGY_METABOLISM	GBMLGG	1.3e-18	1.3e-11	NA
753974	miRNA_expression	hsa-mir-9-2	REACTOME_INTEGRATION_OF_ENERGY_METABOLISM	GBMLGG	1.2e-18	1.2e-11	NA
753975	miRNA_expression	hsa-mir-93	REACTOME_INTEGRATION_OF_ENERGY_METABOLISM	GBMLGG	5e-10	0.0051	NA
753976	miRNA_expression	hsa-mir-937	REACTOME_INTEGRATION_OF_ENERGY_METABOLISM	GBMLGG	2.9e-11	3e-04	NA
753977	miRNA_expression	hsa-mir-942	REACTOME_INTEGRATION_OF_ENERGY_METABOLISM	GBMLGG	7.5e-17	7.6e-10	NA
753978	miRNA_expression	hsa-mir-99b	REACTOME_INTEGRATION_OF_ENERGY_METABOLISM	GBMLGG	9.1e-12	9.4e-05	NA
753979	miRNA_expression	hsa-mir-106b	REACTOME_INTEGRATION_OF_ENERGY_METABOLISM	HNSC	5.4e-10	0.0055	FALSE
753980	miRNA_expression	hsa-mir-1180	REACTOME_INTEGRATION_OF_ENERGY_METABOLISM	HNSC	4.7e-10	0.0048	FALSE
753981	miRNA_expression	hsa-mir-1248	REACTOME_INTEGRATION_OF_ENERGY_METABOLISM	HNSC	2.1e-09	0.021	FALSE
753982	miRNA_expression	hsa-mir-1266	REACTOME_INTEGRATION_OF_ENERGY_METABOLISM	HNSC	2e-33	2e-26	FALSE
753983	miRNA_expression	hsa-mir-1293	REACTOME_INTEGRATION_OF_ENERGY_METABOLISM	HNSC	2e-13	2.1e-06	FALSE
753984	miRNA_expression	hsa-mir-1305	REACTOME_INTEGRATION_OF_ENERGY_METABOLISM	HNSC	4e-16	4.1e-09	FALSE
753985	miRNA_expression	hsa-mir-130b	REACTOME_INTEGRATION_OF_ENERGY_METABOLISM	HNSC	1.4e-15	1.5e-08	FALSE
753986	miRNA_expression	hsa-mir-138-2	REACTOME_INTEGRATION_OF_ENERGY_METABOLISM	HNSC	4.8e-09	0.049	FALSE
753987	miRNA_expression	hsa-mir-141	REACTOME_INTEGRATION_OF_ENERGY_METABOLISM	HNSC	4.4e-24	4.5e-17	FALSE
753988	miRNA_expression	hsa-mir-148a	REACTOME_INTEGRATION_OF_ENERGY_METABOLISM	HNSC	4.7e-09	0.048	FALSE
753989	miRNA_expression	hsa-mir-149	REACTOME_INTEGRATION_OF_ENERGY_METABOLISM	HNSC	1.1e-21	1.1e-14	FALSE
753990	miRNA_expression	hsa-mir-15b	REACTOME_INTEGRATION_OF_ENERGY_METABOLISM	HNSC	3.6e-11	0.00037	FALSE
753991	miRNA_expression	hsa-mir-193a	REACTOME_INTEGRATION_OF_ENERGY_METABOLISM	HNSC	2.9e-16	3e-09	FALSE
753992	miRNA_expression	hsa-mir-193b	REACTOME_INTEGRATION_OF_ENERGY_METABOLISM	HNSC	3.4e-15	3.4e-08	FALSE
753993	miRNA_expression	hsa-mir-196b	REACTOME_INTEGRATION_OF_ENERGY_METABOLISM	HNSC	6.7e-11	0.00068	FALSE
753994	miRNA_expression	hsa-mir-200a	REACTOME_INTEGRATION_OF_ENERGY_METABOLISM	HNSC	8.1e-21	8.3e-14	FALSE
753995	miRNA_expression	hsa-mir-200b	REACTOME_INTEGRATION_OF_ENERGY_METABOLISM	HNSC	1.2e-26	1.2e-19	FALSE
753996	miRNA_expression	hsa-mir-200c	REACTOME_INTEGRATION_OF_ENERGY_METABOLISM	HNSC	1.1e-14	1.1e-07	FALSE
753997	miRNA_expression	hsa-mir-204	REACTOME_INTEGRATION_OF_ENERGY_METABOLISM	HNSC	3.3e-09	0.034	FALSE
753998	miRNA_expression	hsa-mir-206	REACTOME_INTEGRATION_OF_ENERGY_METABOLISM	HNSC	1e-09	0.011	FALSE
753999	miRNA_expression	hsa-mir-20b	REACTOME_INTEGRATION_OF_ENERGY_METABOLISM	HNSC	2.2e-12	2.2e-05	FALSE
754000	miRNA_expression	hsa-mir-219-1	REACTOME_INTEGRATION_OF_ENERGY_METABOLISM	HNSC	9.7e-11	0.001	FALSE
754001	miRNA_expression	hsa-mir-2277	REACTOME_INTEGRATION_OF_ENERGY_METABOLISM	HNSC	3e-09	0.03	FALSE
754002	miRNA_expression	hsa-mir-2355	REACTOME_INTEGRATION_OF_ENERGY_METABOLISM	HNSC	6.8e-13	7e-06	FALSE
754003	miRNA_expression	hsa-mir-23b	REACTOME_INTEGRATION_OF_ENERGY_METABOLISM	HNSC	2.2e-10	0.0023	FALSE
754004	miRNA_expression	hsa-mir-24-1	REACTOME_INTEGRATION_OF_ENERGY_METABOLISM	HNSC	8.6e-11	0.00088	FALSE
754005	miRNA_expression	hsa-mir-25	REACTOME_INTEGRATION_OF_ENERGY_METABOLISM	HNSC	5.8e-20	5.9e-13	FALSE
754006	miRNA_expression	hsa-mir-27b	REACTOME_INTEGRATION_OF_ENERGY_METABOLISM	HNSC	1.7e-12	1.7e-05	FALSE
754007	miRNA_expression	hsa-mir-28	REACTOME_INTEGRATION_OF_ENERGY_METABOLISM	HNSC	2.7e-11	0.00028	FALSE
754008	miRNA_expression	hsa-mir-299	REACTOME_INTEGRATION_OF_ENERGY_METABOLISM	HNSC	6.5e-11	0.00066	FALSE
754009	miRNA_expression	hsa-mir-29c	REACTOME_INTEGRATION_OF_ENERGY_METABOLISM	HNSC	6.4e-10	0.0066	FALSE
754010	miRNA_expression	hsa-mir-30b	REACTOME_INTEGRATION_OF_ENERGY_METABOLISM	HNSC	1.8e-10	0.0019	FALSE
754011	miRNA_expression	hsa-mir-30d	REACTOME_INTEGRATION_OF_ENERGY_METABOLISM	HNSC	1.3e-10	0.0014	FALSE
754012	miRNA_expression	hsa-mir-30e	REACTOME_INTEGRATION_OF_ENERGY_METABOLISM	HNSC	3.4e-12	3.4e-05	FALSE
754013	miRNA_expression	hsa-mir-31	REACTOME_INTEGRATION_OF_ENERGY_METABOLISM	HNSC	4.4e-19	4.5e-12	FALSE
754014	miRNA_expression	hsa-mir-3129	REACTOME_INTEGRATION_OF_ENERGY_METABOLISM	HNSC	4.8e-11	0.00049	FALSE
754015	miRNA_expression	hsa-mir-335	REACTOME_INTEGRATION_OF_ENERGY_METABOLISM	HNSC	7.1e-14	7.2e-07	FALSE
754016	miRNA_expression	hsa-mir-33a	REACTOME_INTEGRATION_OF_ENERGY_METABOLISM	HNSC	1.1e-12	1.1e-05	FALSE
754017	miRNA_expression	hsa-mir-33b	REACTOME_INTEGRATION_OF_ENERGY_METABOLISM	HNSC	2.3e-09	0.023	FALSE
754018	miRNA_expression	hsa-mir-345	REACTOME_INTEGRATION_OF_ENERGY_METABOLISM	HNSC	6.3e-13	6.4e-06	FALSE
754019	miRNA_expression	hsa-mir-34a	REACTOME_INTEGRATION_OF_ENERGY_METABOLISM	HNSC	4.4e-11	0.00046	FALSE
754020	miRNA_expression	hsa-mir-365-1	REACTOME_INTEGRATION_OF_ENERGY_METABOLISM	HNSC	1.5e-13	1.5e-06	FALSE
754021	miRNA_expression	hsa-mir-365-2	REACTOME_INTEGRATION_OF_ENERGY_METABOLISM	HNSC	1.4e-12	1.5e-05	FALSE
754022	miRNA_expression	hsa-mir-378	REACTOME_INTEGRATION_OF_ENERGY_METABOLISM	HNSC	3.3e-16	3.4e-09	FALSE
754023	miRNA_expression	hsa-mir-424	REACTOME_INTEGRATION_OF_ENERGY_METABOLISM	HNSC	1.9e-10	0.0019	FALSE
754024	miRNA_expression	hsa-mir-429	REACTOME_INTEGRATION_OF_ENERGY_METABOLISM	HNSC	2.9e-17	3e-10	FALSE
754025	miRNA_expression	hsa-mir-455	REACTOME_INTEGRATION_OF_ENERGY_METABOLISM	HNSC	1.3e-12	1.4e-05	FALSE
754026	miRNA_expression	hsa-mir-503	REACTOME_INTEGRATION_OF_ENERGY_METABOLISM	HNSC	5.7e-12	5.8e-05	FALSE
754027	miRNA_expression	hsa-mir-504	REACTOME_INTEGRATION_OF_ENERGY_METABOLISM	HNSC	2.4e-09	0.025	FALSE
754028	miRNA_expression	hsa-mir-508	REACTOME_INTEGRATION_OF_ENERGY_METABOLISM	HNSC	1.5e-10	0.0016	FALSE
754029	miRNA_expression	hsa-mir-532	REACTOME_INTEGRATION_OF_ENERGY_METABOLISM	HNSC	3.1e-12	3.2e-05	FALSE
754030	miRNA_expression	hsa-mir-542	REACTOME_INTEGRATION_OF_ENERGY_METABOLISM	HNSC	7.9e-10	0.0081	FALSE
754031	miRNA_expression	hsa-mir-548v	REACTOME_INTEGRATION_OF_ENERGY_METABOLISM	HNSC	1.4e-09	0.014	FALSE
754032	miRNA_expression	hsa-mir-556	REACTOME_INTEGRATION_OF_ENERGY_METABOLISM	HNSC	4.1e-10	0.0042	FALSE
754033	miRNA_expression	hsa-mir-577	REACTOME_INTEGRATION_OF_ENERGY_METABOLISM	HNSC	8e-26	8.2e-19	FALSE
754034	miRNA_expression	hsa-mir-584	REACTOME_INTEGRATION_OF_ENERGY_METABOLISM	HNSC	6.6e-18	6.8e-11	FALSE
754035	miRNA_expression	hsa-mir-592	REACTOME_INTEGRATION_OF_ENERGY_METABOLISM	HNSC	2.9e-12	2.9e-05	FALSE
754036	miRNA_expression	hsa-mir-769	REACTOME_INTEGRATION_OF_ENERGY_METABOLISM	HNSC	1.9e-14	1.9e-07	FALSE
754037	miRNA_expression	hsa-mir-9-1	REACTOME_INTEGRATION_OF_ENERGY_METABOLISM	HNSC	2.2e-34	2.3e-27	FALSE
754038	miRNA_expression	hsa-mir-9-2	REACTOME_INTEGRATION_OF_ENERGY_METABOLISM	HNSC	4.1e-34	4.3e-27	FALSE
754039	miRNA_expression	hsa-mir-9-3	REACTOME_INTEGRATION_OF_ENERGY_METABOLISM	HNSC	6.3e-21	6.5e-14	FALSE
754040	miRNA_expression	hsa-mir-93	REACTOME_INTEGRATION_OF_ENERGY_METABOLISM	HNSC	4.3e-12	4.5e-05	FALSE
754041	miRNA_expression	hsa-mir-937	REACTOME_INTEGRATION_OF_ENERGY_METABOLISM	HNSC	7.9e-10	0.0081	FALSE
754042	miRNA_expression	hsa-mir-96	REACTOME_INTEGRATION_OF_ENERGY_METABOLISM	HNSC	1.3e-11	0.00014	FALSE
754043	miRNA_expression	hsa-mir-99a	REACTOME_INTEGRATION_OF_ENERGY_METABOLISM	HNSC	2.1e-13	2.1e-06	FALSE
754044	miRNA_expression	hsa-let-7c	REACTOME_INTEGRATION_OF_ENERGY_METABOLISM	KIPAN	6.9e-11	0.00071	NA
754045	miRNA_expression	hsa-let-7f-1	REACTOME_INTEGRATION_OF_ENERGY_METABOLISM	KIPAN	1.4e-23	1.4e-16	NA
754046	miRNA_expression	hsa-let-7i	REACTOME_INTEGRATION_OF_ENERGY_METABOLISM	KIPAN	8.5e-19	8.7e-12	NA
754047	miRNA_expression	hsa-mir-101-1	REACTOME_INTEGRATION_OF_ENERGY_METABOLISM	KIPAN	1.6e-19	1.6e-12	NA
754048	miRNA_expression	hsa-mir-101-2	REACTOME_INTEGRATION_OF_ENERGY_METABOLISM	KIPAN	6.5e-11	0.00067	NA
754049	miRNA_expression	hsa-mir-103-1	REACTOME_INTEGRATION_OF_ENERGY_METABOLISM	KIPAN	3.3e-28	3.3e-21	NA
754050	miRNA_expression	hsa-mir-103-2	REACTOME_INTEGRATION_OF_ENERGY_METABOLISM	KIPAN	4.7e-21	4.8e-14	NA
754051	miRNA_expression	hsa-mir-106b	REACTOME_INTEGRATION_OF_ENERGY_METABOLISM	KIPAN	4.2e-14	4.3e-07	NA
754052	miRNA_expression	hsa-mir-10a	REACTOME_INTEGRATION_OF_ENERGY_METABOLISM	KIPAN	1.5e-39	1.5e-32	NA
754053	miRNA_expression	hsa-mir-10b	REACTOME_INTEGRATION_OF_ENERGY_METABOLISM	KIPAN	2.3e-10	0.0023	NA
754054	miRNA_expression	hsa-mir-1180	REACTOME_INTEGRATION_OF_ENERGY_METABOLISM	KIPAN	1.5e-21	1.5e-14	NA
754055	miRNA_expression	hsa-mir-1226	REACTOME_INTEGRATION_OF_ENERGY_METABOLISM	KIPAN	4.8e-20	4.9e-13	NA
754056	miRNA_expression	hsa-mir-1228	REACTOME_INTEGRATION_OF_ENERGY_METABOLISM	KIPAN	8.5e-18	8.8e-11	NA
754057	miRNA_expression	hsa-mir-1229	REACTOME_INTEGRATION_OF_ENERGY_METABOLISM	KIPAN	2.3e-09	0.023	NA
754058	miRNA_expression	hsa-mir-1249	REACTOME_INTEGRATION_OF_ENERGY_METABOLISM	KIPAN	1.1e-11	0.00011	NA
754059	miRNA_expression	hsa-mir-1251	REACTOME_INTEGRATION_OF_ENERGY_METABOLISM	KIPAN	4.8e-13	4.9e-06	NA
754060	miRNA_expression	hsa-mir-1254	REACTOME_INTEGRATION_OF_ENERGY_METABOLISM	KIPAN	6.7e-10	0.0069	NA
754061	miRNA_expression	hsa-mir-1258	REACTOME_INTEGRATION_OF_ENERGY_METABOLISM	KIPAN	9.1e-24	9.3e-17	NA
754062	miRNA_expression	hsa-mir-125b-1	REACTOME_INTEGRATION_OF_ENERGY_METABOLISM	KIPAN	1.6e-09	0.016	NA
754063	miRNA_expression	hsa-mir-1269	REACTOME_INTEGRATION_OF_ENERGY_METABOLISM	KIPAN	1.6e-11	0.00016	NA
754064	miRNA_expression	hsa-mir-1270-1	REACTOME_INTEGRATION_OF_ENERGY_METABOLISM	KIPAN	4.3e-30	4.4e-23	NA
754065	miRNA_expression	hsa-mir-1270-2	REACTOME_INTEGRATION_OF_ENERGY_METABOLISM	KIPAN	1.2e-28	1.2e-21	NA
754066	miRNA_expression	hsa-mir-1271	REACTOME_INTEGRATION_OF_ENERGY_METABOLISM	KIPAN	8.1e-16	8.3e-09	NA
754067	miRNA_expression	hsa-mir-1287	REACTOME_INTEGRATION_OF_ENERGY_METABOLISM	KIPAN	3.3e-37	3.4e-30	NA
754068	miRNA_expression	hsa-mir-129-1	REACTOME_INTEGRATION_OF_ENERGY_METABOLISM	KIPAN	9.1e-35	9.3e-28	NA
754069	miRNA_expression	hsa-mir-129-2	REACTOME_INTEGRATION_OF_ENERGY_METABOLISM	KIPAN	1.3e-34	1.4e-27	NA
754070	miRNA_expression	hsa-mir-1295	REACTOME_INTEGRATION_OF_ENERGY_METABOLISM	KIPAN	1.7e-26	1.7e-19	NA
754071	miRNA_expression	hsa-mir-1301	REACTOME_INTEGRATION_OF_ENERGY_METABOLISM	KIPAN	3.3e-22	3.4e-15	NA
754072	miRNA_expression	hsa-mir-1305	REACTOME_INTEGRATION_OF_ENERGY_METABOLISM	KIPAN	9e-11	0.00093	NA
754073	miRNA_expression	hsa-mir-130a	REACTOME_INTEGRATION_OF_ENERGY_METABOLISM	KIPAN	5.8e-40	5.9e-33	NA
754074	miRNA_expression	hsa-mir-130b	REACTOME_INTEGRATION_OF_ENERGY_METABOLISM	KIPAN	5.4e-25	5.5e-18	NA
754075	miRNA_expression	hsa-mir-132	REACTOME_INTEGRATION_OF_ENERGY_METABOLISM	KIPAN	6.8e-11	7e-04	NA
754076	miRNA_expression	hsa-mir-135a-1	REACTOME_INTEGRATION_OF_ENERGY_METABOLISM	KIPAN	1.1e-09	0.011	NA
754077	miRNA_expression	hsa-mir-135b	REACTOME_INTEGRATION_OF_ENERGY_METABOLISM	KIPAN	1.5e-36	1.6e-29	NA
754078	miRNA_expression	hsa-mir-138-1	REACTOME_INTEGRATION_OF_ENERGY_METABOLISM	KIPAN	2.4e-17	2.5e-10	NA
754079	miRNA_expression	hsa-mir-138-2	REACTOME_INTEGRATION_OF_ENERGY_METABOLISM	KIPAN	7e-15	7.2e-08	NA
754080	miRNA_expression	hsa-mir-141	REACTOME_INTEGRATION_OF_ENERGY_METABOLISM	KIPAN	3.6e-30	3.7e-23	NA
754081	miRNA_expression	hsa-mir-142	REACTOME_INTEGRATION_OF_ENERGY_METABOLISM	KIPAN	8.1e-17	8.3e-10	NA
754082	miRNA_expression	hsa-mir-1468	REACTOME_INTEGRATION_OF_ENERGY_METABOLISM	KIPAN	8.1e-26	8.3e-19	NA
754083	miRNA_expression	hsa-mir-146a	REACTOME_INTEGRATION_OF_ENERGY_METABOLISM	KIPAN	8.7e-39	8.9e-32	NA
754084	miRNA_expression	hsa-mir-146b	REACTOME_INTEGRATION_OF_ENERGY_METABOLISM	KIPAN	1.1e-36	1.1e-29	NA
754085	miRNA_expression	hsa-mir-147b	REACTOME_INTEGRATION_OF_ENERGY_METABOLISM	KIPAN	1e-09	0.01	NA
754086	miRNA_expression	hsa-mir-148b	REACTOME_INTEGRATION_OF_ENERGY_METABOLISM	KIPAN	3.6e-12	3.7e-05	NA
754087	miRNA_expression	hsa-mir-150	REACTOME_INTEGRATION_OF_ENERGY_METABOLISM	KIPAN	4.7e-13	4.8e-06	NA
754088	miRNA_expression	hsa-mir-155	REACTOME_INTEGRATION_OF_ENERGY_METABOLISM	KIPAN	1.4e-36	1.4e-29	NA
754089	miRNA_expression	hsa-mir-17	REACTOME_INTEGRATION_OF_ENERGY_METABOLISM	KIPAN	7.6e-20	7.8e-13	NA
754090	miRNA_expression	hsa-mir-181a-1	REACTOME_INTEGRATION_OF_ENERGY_METABOLISM	KIPAN	3.9e-22	4e-15	NA
754091	miRNA_expression	hsa-mir-181b-1	REACTOME_INTEGRATION_OF_ENERGY_METABOLISM	KIPAN	1.4e-26	1.4e-19	NA
754092	miRNA_expression	hsa-mir-181b-2	REACTOME_INTEGRATION_OF_ENERGY_METABOLISM	KIPAN	4.1e-18	4.2e-11	NA
754093	miRNA_expression	hsa-mir-181c	REACTOME_INTEGRATION_OF_ENERGY_METABOLISM	KIPAN	4.9e-21	5e-14	NA
754094	miRNA_expression	hsa-mir-181d	REACTOME_INTEGRATION_OF_ENERGY_METABOLISM	KIPAN	5.5e-28	5.6e-21	NA
754095	miRNA_expression	hsa-mir-182	REACTOME_INTEGRATION_OF_ENERGY_METABOLISM	KIPAN	1.8e-22	1.9e-15	NA
754096	miRNA_expression	hsa-mir-183	REACTOME_INTEGRATION_OF_ENERGY_METABOLISM	KIPAN	1.1e-21	1.1e-14	NA
754097	miRNA_expression	hsa-mir-185	REACTOME_INTEGRATION_OF_ENERGY_METABOLISM	KIPAN	1.8e-18	1.9e-11	NA
754098	miRNA_expression	hsa-mir-186	REACTOME_INTEGRATION_OF_ENERGY_METABOLISM	KIPAN	5.4e-26	5.6e-19	NA
754099	miRNA_expression	hsa-mir-187	REACTOME_INTEGRATION_OF_ENERGY_METABOLISM	KIPAN	3.7e-37	3.8e-30	NA
754100	miRNA_expression	hsa-mir-188	REACTOME_INTEGRATION_OF_ENERGY_METABOLISM	KIPAN	1e-26	1.1e-19	NA
754101	miRNA_expression	hsa-mir-18a	REACTOME_INTEGRATION_OF_ENERGY_METABOLISM	KIPAN	2.3e-14	2.4e-07	NA
754102	miRNA_expression	hsa-mir-190	REACTOME_INTEGRATION_OF_ENERGY_METABOLISM	KIPAN	1.2e-21	1.2e-14	NA
754103	miRNA_expression	hsa-mir-192	REACTOME_INTEGRATION_OF_ENERGY_METABOLISM	KIPAN	5.5e-25	5.7e-18	NA
754104	miRNA_expression	hsa-mir-193a	REACTOME_INTEGRATION_OF_ENERGY_METABOLISM	KIPAN	1.1e-26	1.2e-19	NA
754105	miRNA_expression	hsa-mir-194-1	REACTOME_INTEGRATION_OF_ENERGY_METABOLISM	KIPAN	7.9e-28	8.1e-21	NA
754106	miRNA_expression	hsa-mir-194-2	REACTOME_INTEGRATION_OF_ENERGY_METABOLISM	KIPAN	2.6e-28	2.7e-21	NA
754107	miRNA_expression	hsa-mir-195	REACTOME_INTEGRATION_OF_ENERGY_METABOLISM	KIPAN	1.4e-09	0.014	NA
754108	miRNA_expression	hsa-mir-196a-1	REACTOME_INTEGRATION_OF_ENERGY_METABOLISM	KIPAN	7.1e-18	7.3e-11	NA
754109	miRNA_expression	hsa-mir-196a-2	REACTOME_INTEGRATION_OF_ENERGY_METABOLISM	KIPAN	4.3e-23	4.5e-16	NA
754110	miRNA_expression	hsa-mir-196b	REACTOME_INTEGRATION_OF_ENERGY_METABOLISM	KIPAN	1.8e-16	1.9e-09	NA
754111	miRNA_expression	hsa-mir-197	REACTOME_INTEGRATION_OF_ENERGY_METABOLISM	KIPAN	3.1e-29	3.2e-22	NA
754112	miRNA_expression	hsa-mir-19a	REACTOME_INTEGRATION_OF_ENERGY_METABOLISM	KIPAN	8.8e-33	9e-26	NA
754113	miRNA_expression	hsa-mir-19b-1	REACTOME_INTEGRATION_OF_ENERGY_METABOLISM	KIPAN	1.8e-13	1.9e-06	NA
754114	miRNA_expression	hsa-mir-19b-2	REACTOME_INTEGRATION_OF_ENERGY_METABOLISM	KIPAN	3.3e-35	3.4e-28	NA
754115	miRNA_expression	hsa-mir-200c	REACTOME_INTEGRATION_OF_ENERGY_METABOLISM	KIPAN	1.3e-23	1.3e-16	NA
754116	miRNA_expression	hsa-mir-204	REACTOME_INTEGRATION_OF_ENERGY_METABOLISM	KIPAN	1.4e-29	1.5e-22	NA
754117	miRNA_expression	hsa-mir-20a	REACTOME_INTEGRATION_OF_ENERGY_METABOLISM	KIPAN	2.8e-19	2.8e-12	NA
754118	miRNA_expression	hsa-mir-21	REACTOME_INTEGRATION_OF_ENERGY_METABOLISM	KIPAN	7.5e-43	7.7e-36	NA
754119	miRNA_expression	hsa-mir-210	REACTOME_INTEGRATION_OF_ENERGY_METABOLISM	KIPAN	2.3e-26	2.3e-19	NA
754120	miRNA_expression	hsa-mir-211	REACTOME_INTEGRATION_OF_ENERGY_METABOLISM	KIPAN	3.5e-13	3.5e-06	NA
754121	miRNA_expression	hsa-mir-214	REACTOME_INTEGRATION_OF_ENERGY_METABOLISM	KIPAN	4e-09	0.041	NA
754122	miRNA_expression	hsa-mir-215	REACTOME_INTEGRATION_OF_ENERGY_METABOLISM	KIPAN	8.7e-10	0.0089	NA
754123	miRNA_expression	hsa-mir-218-1	REACTOME_INTEGRATION_OF_ENERGY_METABOLISM	KIPAN	3.9e-17	4e-10	NA
754124	miRNA_expression	hsa-mir-218-2	REACTOME_INTEGRATION_OF_ENERGY_METABOLISM	KIPAN	7.7e-24	7.9e-17	NA
754125	miRNA_expression	hsa-mir-219-1	REACTOME_INTEGRATION_OF_ENERGY_METABOLISM	KIPAN	2.1e-31	2.2e-24	NA
754126	miRNA_expression	hsa-mir-22	REACTOME_INTEGRATION_OF_ENERGY_METABOLISM	KIPAN	6.8e-36	6.9e-29	NA
754127	miRNA_expression	hsa-mir-221	REACTOME_INTEGRATION_OF_ENERGY_METABOLISM	KIPAN	4.8e-42	5e-35	NA
754128	miRNA_expression	hsa-mir-222	REACTOME_INTEGRATION_OF_ENERGY_METABOLISM	KIPAN	2.1e-39	2.2e-32	NA
754129	miRNA_expression	hsa-mir-223	REACTOME_INTEGRATION_OF_ENERGY_METABOLISM	KIPAN	2.3e-28	2.3e-21	NA
754130	miRNA_expression	hsa-mir-224	REACTOME_INTEGRATION_OF_ENERGY_METABOLISM	KIPAN	3e-09	0.031	NA
754131	miRNA_expression	hsa-mir-2277	REACTOME_INTEGRATION_OF_ENERGY_METABOLISM	KIPAN	1.2e-11	0.00012	NA
754132	miRNA_expression	hsa-mir-2355	REACTOME_INTEGRATION_OF_ENERGY_METABOLISM	KIPAN	2.4e-12	2.5e-05	NA
754133	miRNA_expression	hsa-mir-23a	REACTOME_INTEGRATION_OF_ENERGY_METABOLISM	KIPAN	1.5e-19	1.6e-12	NA
754134	miRNA_expression	hsa-mir-24-2	REACTOME_INTEGRATION_OF_ENERGY_METABOLISM	KIPAN	3.4e-23	3.4e-16	NA
754135	miRNA_expression	hsa-mir-25	REACTOME_INTEGRATION_OF_ENERGY_METABOLISM	KIPAN	1e-20	1.1e-13	NA
754136	miRNA_expression	hsa-mir-26b	REACTOME_INTEGRATION_OF_ENERGY_METABOLISM	KIPAN	6.6e-34	6.7e-27	NA
754137	miRNA_expression	hsa-mir-27a	REACTOME_INTEGRATION_OF_ENERGY_METABOLISM	KIPAN	1.8e-30	1.9e-23	NA
754138	miRNA_expression	hsa-mir-28	REACTOME_INTEGRATION_OF_ENERGY_METABOLISM	KIPAN	2.6e-35	2.6e-28	NA
754139	miRNA_expression	hsa-mir-296	REACTOME_INTEGRATION_OF_ENERGY_METABOLISM	KIPAN	7.8e-13	8e-06	NA
754140	miRNA_expression	hsa-mir-29a	REACTOME_INTEGRATION_OF_ENERGY_METABOLISM	KIPAN	3e-23	3.1e-16	NA
754141	miRNA_expression	hsa-mir-29b-1	REACTOME_INTEGRATION_OF_ENERGY_METABOLISM	KIPAN	5.2e-16	5.4e-09	NA
754142	miRNA_expression	hsa-mir-29b-2	REACTOME_INTEGRATION_OF_ENERGY_METABOLISM	KIPAN	8.4e-14	8.6e-07	NA
754143	miRNA_expression	hsa-mir-29c	REACTOME_INTEGRATION_OF_ENERGY_METABOLISM	KIPAN	1.8e-13	1.8e-06	NA
754144	miRNA_expression	hsa-mir-301a	REACTOME_INTEGRATION_OF_ENERGY_METABOLISM	KIPAN	1.4e-37	1.4e-30	NA
754145	miRNA_expression	hsa-mir-301b	REACTOME_INTEGRATION_OF_ENERGY_METABOLISM	KIPAN	1.1e-13	1.2e-06	NA
754146	miRNA_expression	hsa-mir-3065	REACTOME_INTEGRATION_OF_ENERGY_METABOLISM	KIPAN	5.6e-25	5.7e-18	NA
754147	miRNA_expression	hsa-mir-3074	REACTOME_INTEGRATION_OF_ENERGY_METABOLISM	KIPAN	1.4e-21	1.4e-14	NA
754148	miRNA_expression	hsa-mir-30b	REACTOME_INTEGRATION_OF_ENERGY_METABOLISM	KIPAN	1.7e-22	1.8e-15	NA
754149	miRNA_expression	hsa-mir-30c-1	REACTOME_INTEGRATION_OF_ENERGY_METABOLISM	KIPAN	4.4e-27	4.5e-20	NA
754150	miRNA_expression	hsa-mir-30c-2	REACTOME_INTEGRATION_OF_ENERGY_METABOLISM	KIPAN	5.1e-10	0.0052	NA
754151	miRNA_expression	hsa-mir-30d	REACTOME_INTEGRATION_OF_ENERGY_METABOLISM	KIPAN	4.3e-22	4.5e-15	NA
754152	miRNA_expression	hsa-mir-30e	REACTOME_INTEGRATION_OF_ENERGY_METABOLISM	KIPAN	2.6e-27	2.6e-20	NA
754153	miRNA_expression	hsa-mir-31	REACTOME_INTEGRATION_OF_ENERGY_METABOLISM	KIPAN	8.5e-14	8.7e-07	NA
754154	miRNA_expression	hsa-mir-3127	REACTOME_INTEGRATION_OF_ENERGY_METABOLISM	KIPAN	3e-16	3.1e-09	NA
754155	miRNA_expression	hsa-mir-3144	REACTOME_INTEGRATION_OF_ENERGY_METABOLISM	KIPAN	5e-14	5.2e-07	NA
754156	miRNA_expression	hsa-mir-3151	REACTOME_INTEGRATION_OF_ENERGY_METABOLISM	KIPAN	7.2e-10	0.0074	NA
754157	miRNA_expression	hsa-mir-3152	REACTOME_INTEGRATION_OF_ENERGY_METABOLISM	KIPAN	1e-19	1.1e-12	NA
754158	miRNA_expression	hsa-mir-3158-1	REACTOME_INTEGRATION_OF_ENERGY_METABOLISM	KIPAN	4.9e-09	0.05	NA
754159	miRNA_expression	hsa-mir-3158-2	REACTOME_INTEGRATION_OF_ENERGY_METABOLISM	KIPAN	4.7e-10	0.0049	NA
754160	miRNA_expression	hsa-mir-3170	REACTOME_INTEGRATION_OF_ENERGY_METABOLISM	KIPAN	1.9e-35	2e-28	NA
754161	miRNA_expression	hsa-mir-3191	REACTOME_INTEGRATION_OF_ENERGY_METABOLISM	KIPAN	5.1e-10	0.0052	NA
754162	miRNA_expression	hsa-mir-32	REACTOME_INTEGRATION_OF_ENERGY_METABOLISM	KIPAN	1.9e-12	1.9e-05	NA
754163	miRNA_expression	hsa-mir-320a	REACTOME_INTEGRATION_OF_ENERGY_METABOLISM	KIPAN	1.1e-28	1.1e-21	NA
754164	miRNA_expression	hsa-mir-320b-2	REACTOME_INTEGRATION_OF_ENERGY_METABOLISM	KIPAN	4.1e-18	4.2e-11	NA
754165	miRNA_expression	hsa-mir-320c-1	REACTOME_INTEGRATION_OF_ENERGY_METABOLISM	KIPAN	5.4e-15	5.5e-08	NA
754166	miRNA_expression	hsa-mir-320c-2	REACTOME_INTEGRATION_OF_ENERGY_METABOLISM	KIPAN	1.8e-09	0.019	NA
754167	miRNA_expression	hsa-mir-320d-1	REACTOME_INTEGRATION_OF_ENERGY_METABOLISM	KIPAN	7.8e-11	8e-04	NA
754168	miRNA_expression	hsa-mir-324	REACTOME_INTEGRATION_OF_ENERGY_METABOLISM	KIPAN	7.4e-12	7.6e-05	NA
754169	miRNA_expression	hsa-mir-326	REACTOME_INTEGRATION_OF_ENERGY_METABOLISM	KIPAN	3.7e-10	0.0038	NA
754170	miRNA_expression	hsa-mir-335	REACTOME_INTEGRATION_OF_ENERGY_METABOLISM	KIPAN	5.4e-13	5.6e-06	NA
754171	miRNA_expression	hsa-mir-337	REACTOME_INTEGRATION_OF_ENERGY_METABOLISM	KIPAN	2e-12	2.1e-05	NA
754172	miRNA_expression	hsa-mir-339	REACTOME_INTEGRATION_OF_ENERGY_METABOLISM	KIPAN	1.6e-23	1.6e-16	NA
754173	miRNA_expression	hsa-mir-33a	REACTOME_INTEGRATION_OF_ENERGY_METABOLISM	KIPAN	3.7e-28	3.8e-21	NA
754174	miRNA_expression	hsa-mir-340	REACTOME_INTEGRATION_OF_ENERGY_METABOLISM	KIPAN	2.4e-23	2.5e-16	NA
754175	miRNA_expression	hsa-mir-342	REACTOME_INTEGRATION_OF_ENERGY_METABOLISM	KIPAN	1.8e-33	1.8e-26	NA
754176	miRNA_expression	hsa-mir-34a	REACTOME_INTEGRATION_OF_ENERGY_METABOLISM	KIPAN	1.2e-28	1.2e-21	NA
754177	miRNA_expression	hsa-mir-3605	REACTOME_INTEGRATION_OF_ENERGY_METABOLISM	KIPAN	4.2e-12	4.3e-05	NA
754178	miRNA_expression	hsa-mir-3613	REACTOME_INTEGRATION_OF_ENERGY_METABOLISM	KIPAN	5.1e-13	5.2e-06	NA
754179	miRNA_expression	hsa-mir-3614	REACTOME_INTEGRATION_OF_ENERGY_METABOLISM	KIPAN	4.3e-12	4.4e-05	NA
754180	miRNA_expression	hsa-mir-362	REACTOME_INTEGRATION_OF_ENERGY_METABOLISM	KIPAN	2.4e-28	2.5e-21	NA
754181	miRNA_expression	hsa-mir-365-1	REACTOME_INTEGRATION_OF_ENERGY_METABOLISM	KIPAN	9.6e-14	9.8e-07	NA
754182	miRNA_expression	hsa-mir-365-2	REACTOME_INTEGRATION_OF_ENERGY_METABOLISM	KIPAN	2e-14	2e-07	NA
754183	miRNA_expression	hsa-mir-3676	REACTOME_INTEGRATION_OF_ENERGY_METABOLISM	KIPAN	1e-10	0.001	NA
754184	miRNA_expression	hsa-mir-374a	REACTOME_INTEGRATION_OF_ENERGY_METABOLISM	KIPAN	4.6e-18	4.7e-11	NA
754185	miRNA_expression	hsa-mir-3909	REACTOME_INTEGRATION_OF_ENERGY_METABOLISM	KIPAN	3.2e-09	0.033	NA
754186	miRNA_expression	hsa-mir-3922	REACTOME_INTEGRATION_OF_ENERGY_METABOLISM	KIPAN	9e-13	9.2e-06	NA
754187	miRNA_expression	hsa-mir-3926-1	REACTOME_INTEGRATION_OF_ENERGY_METABOLISM	KIPAN	1.2e-12	1.2e-05	NA
754188	miRNA_expression	hsa-mir-3928	REACTOME_INTEGRATION_OF_ENERGY_METABOLISM	KIPAN	4e-14	4.1e-07	NA
754189	miRNA_expression	hsa-mir-3934	REACTOME_INTEGRATION_OF_ENERGY_METABOLISM	KIPAN	4.7e-18	4.8e-11	NA
754190	miRNA_expression	hsa-mir-3936	REACTOME_INTEGRATION_OF_ENERGY_METABOLISM	KIPAN	4.9e-15	5e-08	NA
754191	miRNA_expression	hsa-mir-3941	REACTOME_INTEGRATION_OF_ENERGY_METABOLISM	KIPAN	2.2e-23	2.3e-16	NA
754192	miRNA_expression	hsa-mir-409	REACTOME_INTEGRATION_OF_ENERGY_METABOLISM	KIPAN	3.7e-09	0.037	NA
754193	miRNA_expression	hsa-mir-423	REACTOME_INTEGRATION_OF_ENERGY_METABOLISM	KIPAN	3.8e-40	3.9e-33	NA
754194	miRNA_expression	hsa-mir-4326	REACTOME_INTEGRATION_OF_ENERGY_METABOLISM	KIPAN	5.9e-10	0.0061	NA
754195	miRNA_expression	hsa-mir-454	REACTOME_INTEGRATION_OF_ENERGY_METABOLISM	KIPAN	6.6e-32	6.8e-25	NA
754196	miRNA_expression	hsa-mir-455	REACTOME_INTEGRATION_OF_ENERGY_METABOLISM	KIPAN	2.3e-43	2.4e-36	NA
754197	miRNA_expression	hsa-mir-466	REACTOME_INTEGRATION_OF_ENERGY_METABOLISM	KIPAN	3.8e-14	3.9e-07	NA
754198	miRNA_expression	hsa-mir-484	REACTOME_INTEGRATION_OF_ENERGY_METABOLISM	KIPAN	1.8e-22	1.8e-15	NA
754199	miRNA_expression	hsa-mir-494	REACTOME_INTEGRATION_OF_ENERGY_METABOLISM	KIPAN	3.1e-09	0.032	NA
754200	miRNA_expression	hsa-mir-495	REACTOME_INTEGRATION_OF_ENERGY_METABOLISM	KIPAN	3.8e-11	0.00039	NA
754201	miRNA_expression	hsa-mir-497	REACTOME_INTEGRATION_OF_ENERGY_METABOLISM	KIPAN	5.6e-13	5.8e-06	NA
754202	miRNA_expression	hsa-mir-500b	REACTOME_INTEGRATION_OF_ENERGY_METABOLISM	KIPAN	1.4e-09	0.014	NA
754203	miRNA_expression	hsa-mir-502	REACTOME_INTEGRATION_OF_ENERGY_METABOLISM	KIPAN	1.3e-18	1.3e-11	NA
754204	miRNA_expression	hsa-mir-505	REACTOME_INTEGRATION_OF_ENERGY_METABOLISM	KIPAN	2.4e-34	2.5e-27	NA
754205	miRNA_expression	hsa-mir-532	REACTOME_INTEGRATION_OF_ENERGY_METABOLISM	KIPAN	4.2e-36	4.3e-29	NA
754206	miRNA_expression	hsa-mir-548j	REACTOME_INTEGRATION_OF_ENERGY_METABOLISM	KIPAN	1.9e-10	0.0019	NA
754207	miRNA_expression	hsa-mir-574	REACTOME_INTEGRATION_OF_ENERGY_METABOLISM	KIPAN	4.3e-11	0.00044	NA
754208	miRNA_expression	hsa-mir-577	REACTOME_INTEGRATION_OF_ENERGY_METABOLISM	KIPAN	4e-27	4.1e-20	NA
754209	miRNA_expression	hsa-mir-582	REACTOME_INTEGRATION_OF_ENERGY_METABOLISM	KIPAN	1.6e-30	1.7e-23	NA
754210	miRNA_expression	hsa-mir-592	REACTOME_INTEGRATION_OF_ENERGY_METABOLISM	KIPAN	4e-25	4.1e-18	NA
754211	miRNA_expression	hsa-mir-598	REACTOME_INTEGRATION_OF_ENERGY_METABOLISM	KIPAN	2.3e-18	2.4e-11	NA
754212	miRNA_expression	hsa-mir-599	REACTOME_INTEGRATION_OF_ENERGY_METABOLISM	KIPAN	1.9e-25	2e-18	NA
754213	miRNA_expression	hsa-mir-615	REACTOME_INTEGRATION_OF_ENERGY_METABOLISM	KIPAN	2.8e-22	2.9e-15	NA
754214	miRNA_expression	hsa-mir-618	REACTOME_INTEGRATION_OF_ENERGY_METABOLISM	KIPAN	5.9e-28	6.1e-21	NA
754215	miRNA_expression	hsa-mir-625	REACTOME_INTEGRATION_OF_ENERGY_METABOLISM	KIPAN	8.1e-24	8.3e-17	NA
754216	miRNA_expression	hsa-mir-628	REACTOME_INTEGRATION_OF_ENERGY_METABOLISM	KIPAN	3.2e-14	3.2e-07	NA
754217	miRNA_expression	hsa-mir-651	REACTOME_INTEGRATION_OF_ENERGY_METABOLISM	KIPAN	3.2e-26	3.3e-19	NA
754218	miRNA_expression	hsa-mir-659	REACTOME_INTEGRATION_OF_ENERGY_METABOLISM	KIPAN	3.8e-09	0.039	NA
754219	miRNA_expression	hsa-mir-660	REACTOME_INTEGRATION_OF_ENERGY_METABOLISM	KIPAN	1.9e-26	1.9e-19	NA
754220	miRNA_expression	hsa-mir-708	REACTOME_INTEGRATION_OF_ENERGY_METABOLISM	KIPAN	6.5e-15	6.7e-08	NA
754221	miRNA_expression	hsa-mir-744	REACTOME_INTEGRATION_OF_ENERGY_METABOLISM	KIPAN	2.6e-22	2.6e-15	NA
754222	miRNA_expression	hsa-mir-766	REACTOME_INTEGRATION_OF_ENERGY_METABOLISM	KIPAN	8.3e-21	8.5e-14	NA
754223	miRNA_expression	hsa-mir-874	REACTOME_INTEGRATION_OF_ENERGY_METABOLISM	KIPAN	1.7e-44	1.8e-37	NA
754224	miRNA_expression	hsa-mir-875	REACTOME_INTEGRATION_OF_ENERGY_METABOLISM	KIPAN	1.4e-11	0.00014	NA
754225	miRNA_expression	hsa-mir-877	REACTOME_INTEGRATION_OF_ENERGY_METABOLISM	KIPAN	3.8e-17	3.9e-10	NA
754226	miRNA_expression	hsa-mir-887	REACTOME_INTEGRATION_OF_ENERGY_METABOLISM	KIPAN	2.7e-23	2.8e-16	NA
754227	miRNA_expression	hsa-mir-888	REACTOME_INTEGRATION_OF_ENERGY_METABOLISM	KIPAN	2e-35	2e-28	NA
754228	miRNA_expression	hsa-mir-890	REACTOME_INTEGRATION_OF_ENERGY_METABOLISM	KIPAN	3.9e-36	4e-29	NA
754229	miRNA_expression	hsa-mir-891a	REACTOME_INTEGRATION_OF_ENERGY_METABOLISM	KIPAN	5.5e-40	5.7e-33	NA
754230	miRNA_expression	hsa-mir-891b	REACTOME_INTEGRATION_OF_ENERGY_METABOLISM	KIPAN	9.9e-39	1e-31	NA
754231	miRNA_expression	hsa-mir-892a	REACTOME_INTEGRATION_OF_ENERGY_METABOLISM	KIPAN	8.4e-37	8.6e-30	NA
754232	miRNA_expression	hsa-mir-892b	REACTOME_INTEGRATION_OF_ENERGY_METABOLISM	KIPAN	1.2e-36	1.2e-29	NA
754233	miRNA_expression	hsa-mir-93	REACTOME_INTEGRATION_OF_ENERGY_METABOLISM	KIPAN	4.2e-24	4.3e-17	NA
754234	miRNA_expression	hsa-mir-940	REACTOME_INTEGRATION_OF_ENERGY_METABOLISM	KIPAN	1.3e-09	0.013	NA
754235	miRNA_expression	hsa-mir-95	REACTOME_INTEGRATION_OF_ENERGY_METABOLISM	KIPAN	8.7e-30	8.9e-23	NA
754236	miRNA_expression	hsa-mir-96	REACTOME_INTEGRATION_OF_ENERGY_METABOLISM	KIPAN	2.2e-23	2.2e-16	NA
754237	miRNA_expression	hsa-mir-98	REACTOME_INTEGRATION_OF_ENERGY_METABOLISM	KIPAN	1.8e-30	1.8e-23	NA
754238	miRNA_expression	hsa-mir-1468	REACTOME_INTEGRATION_OF_ENERGY_METABOLISM	KIRC	5.1e-10	0.0052	FALSE
754239	miRNA_expression	hsa-mir-155	REACTOME_INTEGRATION_OF_ENERGY_METABOLISM	KIRC	2e-09	0.02	FALSE
754240	miRNA_expression	hsa-mir-182	REACTOME_INTEGRATION_OF_ENERGY_METABOLISM	KIRC	8.3e-10	0.0086	FALSE
754241	miRNA_expression	hsa-mir-183	REACTOME_INTEGRATION_OF_ENERGY_METABOLISM	KIRC	1.1e-09	0.011	FALSE
754242	miRNA_expression	hsa-mir-192	REACTOME_INTEGRATION_OF_ENERGY_METABOLISM	KIRC	1.8e-09	0.018	FALSE
754243	miRNA_expression	hsa-mir-204	REACTOME_INTEGRATION_OF_ENERGY_METABOLISM	KIRC	4.8e-14	5e-07	FALSE
754244	miRNA_expression	hsa-mir-21	REACTOME_INTEGRATION_OF_ENERGY_METABOLISM	KIRC	1.1e-18	1.1e-11	FALSE
754245	miRNA_expression	hsa-mir-221	REACTOME_INTEGRATION_OF_ENERGY_METABOLISM	KIRC	2.4e-12	2.4e-05	FALSE
754246	miRNA_expression	hsa-mir-455	REACTOME_INTEGRATION_OF_ENERGY_METABOLISM	KIRC	5.9e-10	0.006	FALSE
754247	miRNA_expression	hsa-mir-96	REACTOME_INTEGRATION_OF_ENERGY_METABOLISM	KIRC	1.7e-10	0.0017	FALSE
754248	miRNA_expression	hsa-mir-99b	REACTOME_INTEGRATION_OF_ENERGY_METABOLISM	KIRC	2.9e-09	0.03	FALSE
754249	miRNA_expression	hsa-let-7c	REACTOME_INTEGRATION_OF_ENERGY_METABOLISM	KIRP	2.2e-13	2.3e-06	NA
754250	miRNA_expression	hsa-let-7d	REACTOME_INTEGRATION_OF_ENERGY_METABOLISM	KIRP	2.4e-10	0.0025	NA
754251	miRNA_expression	hsa-let-7e	REACTOME_INTEGRATION_OF_ENERGY_METABOLISM	KIRP	6.6e-10	0.0068	NA
754252	miRNA_expression	hsa-let-7i	REACTOME_INTEGRATION_OF_ENERGY_METABOLISM	KIRP	3.8e-11	0.00039	NA
754253	miRNA_expression	hsa-mir-1-2	REACTOME_INTEGRATION_OF_ENERGY_METABOLISM	KIRP	2.6e-10	0.0026	NA
754254	miRNA_expression	hsa-mir-100	REACTOME_INTEGRATION_OF_ENERGY_METABOLISM	KIRP	5.4e-11	0.00055	NA
754255	miRNA_expression	hsa-mir-107	REACTOME_INTEGRATION_OF_ENERGY_METABOLISM	KIRP	8.8e-14	9e-07	NA
754256	miRNA_expression	hsa-mir-10b	REACTOME_INTEGRATION_OF_ENERGY_METABOLISM	KIRP	3.7e-10	0.0038	NA
754257	miRNA_expression	hsa-mir-1180	REACTOME_INTEGRATION_OF_ENERGY_METABOLISM	KIRP	2.1e-16	2.1e-09	NA
754258	miRNA_expression	hsa-mir-1226	REACTOME_INTEGRATION_OF_ENERGY_METABOLISM	KIRP	3.2e-13	3.2e-06	NA
754259	miRNA_expression	hsa-mir-1228	REACTOME_INTEGRATION_OF_ENERGY_METABOLISM	KIRP	2e-12	2.1e-05	NA
754260	miRNA_expression	hsa-mir-1229	REACTOME_INTEGRATION_OF_ENERGY_METABOLISM	KIRP	3e-10	0.0031	NA
754261	miRNA_expression	hsa-mir-1247	REACTOME_INTEGRATION_OF_ENERGY_METABOLISM	KIRP	2.7e-10	0.0028	NA
754262	miRNA_expression	hsa-mir-126	REACTOME_INTEGRATION_OF_ENERGY_METABOLISM	KIRP	6.1e-17	6.2e-10	NA
754263	miRNA_expression	hsa-mir-1270-1	REACTOME_INTEGRATION_OF_ENERGY_METABOLISM	KIRP	9.6e-11	0.00098	NA
754264	miRNA_expression	hsa-mir-1270-2	REACTOME_INTEGRATION_OF_ENERGY_METABOLISM	KIRP	7.6e-12	7.7e-05	NA
754265	miRNA_expression	hsa-mir-129-1	REACTOME_INTEGRATION_OF_ENERGY_METABOLISM	KIRP	8.7e-10	0.009	NA
754266	miRNA_expression	hsa-mir-1293	REACTOME_INTEGRATION_OF_ENERGY_METABOLISM	KIRP	8.9e-12	9.1e-05	NA
754267	miRNA_expression	hsa-mir-1295	REACTOME_INTEGRATION_OF_ENERGY_METABOLISM	KIRP	3.3e-13	3.4e-06	NA
754268	miRNA_expression	hsa-mir-1305	REACTOME_INTEGRATION_OF_ENERGY_METABOLISM	KIRP	3.6e-14	3.7e-07	NA
754269	miRNA_expression	hsa-mir-133a-1	REACTOME_INTEGRATION_OF_ENERGY_METABOLISM	KIRP	2.7e-10	0.0028	NA
754270	miRNA_expression	hsa-mir-139	REACTOME_INTEGRATION_OF_ENERGY_METABOLISM	KIRP	3.5e-17	3.6e-10	NA
754271	miRNA_expression	hsa-mir-140	REACTOME_INTEGRATION_OF_ENERGY_METABOLISM	KIRP	1.3e-11	0.00013	NA
754272	miRNA_expression	hsa-mir-142	REACTOME_INTEGRATION_OF_ENERGY_METABOLISM	KIRP	8e-17	8.2e-10	NA
754273	miRNA_expression	hsa-mir-143	REACTOME_INTEGRATION_OF_ENERGY_METABOLISM	KIRP	2.2e-11	0.00023	NA
754274	miRNA_expression	hsa-mir-145	REACTOME_INTEGRATION_OF_ENERGY_METABOLISM	KIRP	1.8e-11	0.00018	NA
754275	miRNA_expression	hsa-mir-1468	REACTOME_INTEGRATION_OF_ENERGY_METABOLISM	KIRP	8.9e-11	0.00091	NA
754276	miRNA_expression	hsa-mir-146a	REACTOME_INTEGRATION_OF_ENERGY_METABOLISM	KIRP	7.5e-12	7.7e-05	NA
754277	miRNA_expression	hsa-mir-150	REACTOME_INTEGRATION_OF_ENERGY_METABOLISM	KIRP	6.8e-10	0.007	NA
754278	miRNA_expression	hsa-mir-153-2	REACTOME_INTEGRATION_OF_ENERGY_METABOLISM	KIRP	6.4e-10	0.0066	NA
754279	miRNA_expression	hsa-mir-155	REACTOME_INTEGRATION_OF_ENERGY_METABOLISM	KIRP	7.1e-12	7.3e-05	NA
754280	miRNA_expression	hsa-mir-15a	REACTOME_INTEGRATION_OF_ENERGY_METABOLISM	KIRP	1.6e-12	1.6e-05	NA
754281	miRNA_expression	hsa-mir-16-1	REACTOME_INTEGRATION_OF_ENERGY_METABOLISM	KIRP	1.3e-14	1.3e-07	NA
754282	miRNA_expression	hsa-mir-16-2	REACTOME_INTEGRATION_OF_ENERGY_METABOLISM	KIRP	3.7e-11	0.00038	NA
754283	miRNA_expression	hsa-mir-181c	REACTOME_INTEGRATION_OF_ENERGY_METABOLISM	KIRP	2.8e-12	2.9e-05	NA
754284	miRNA_expression	hsa-mir-181d	REACTOME_INTEGRATION_OF_ENERGY_METABOLISM	KIRP	5e-11	0.00051	NA
754285	miRNA_expression	hsa-mir-185	REACTOME_INTEGRATION_OF_ENERGY_METABOLISM	KIRP	9.8e-13	1e-05	NA
754286	miRNA_expression	hsa-mir-186	REACTOME_INTEGRATION_OF_ENERGY_METABOLISM	KIRP	2.4e-15	2.4e-08	NA
754287	miRNA_expression	hsa-mir-188	REACTOME_INTEGRATION_OF_ENERGY_METABOLISM	KIRP	2.4e-11	0.00024	NA
754288	miRNA_expression	hsa-mir-190	REACTOME_INTEGRATION_OF_ENERGY_METABOLISM	KIRP	5.9e-11	0.00061	NA
754289	miRNA_expression	hsa-mir-192	REACTOME_INTEGRATION_OF_ENERGY_METABOLISM	KIRP	6.7e-22	6.9e-15	NA
754290	miRNA_expression	hsa-mir-193b	REACTOME_INTEGRATION_OF_ENERGY_METABOLISM	KIRP	1e-18	1.1e-11	NA
754291	miRNA_expression	hsa-mir-194-1	REACTOME_INTEGRATION_OF_ENERGY_METABOLISM	KIRP	7.3e-22	7.5e-15	NA
754292	miRNA_expression	hsa-mir-194-2	REACTOME_INTEGRATION_OF_ENERGY_METABOLISM	KIRP	6.4e-22	6.5e-15	NA
754293	miRNA_expression	hsa-mir-196a-1	REACTOME_INTEGRATION_OF_ENERGY_METABOLISM	KIRP	4.1e-09	0.042	NA
754294	miRNA_expression	hsa-mir-196a-2	REACTOME_INTEGRATION_OF_ENERGY_METABOLISM	KIRP	1.8e-10	0.0018	NA
754295	miRNA_expression	hsa-mir-197	REACTOME_INTEGRATION_OF_ENERGY_METABOLISM	KIRP	3.3e-14	3.3e-07	NA
754296	miRNA_expression	hsa-mir-1976	REACTOME_INTEGRATION_OF_ENERGY_METABOLISM	KIRP	4.2e-09	0.043	NA
754297	miRNA_expression	hsa-mir-200a	REACTOME_INTEGRATION_OF_ENERGY_METABOLISM	KIRP	7.7e-11	0.00079	NA
754298	miRNA_expression	hsa-mir-200b	REACTOME_INTEGRATION_OF_ENERGY_METABOLISM	KIRP	7.2e-13	7.3e-06	NA
754299	miRNA_expression	hsa-mir-204	REACTOME_INTEGRATION_OF_ENERGY_METABOLISM	KIRP	5.1e-14	5.2e-07	NA
754300	miRNA_expression	hsa-mir-215	REACTOME_INTEGRATION_OF_ENERGY_METABOLISM	KIRP	6.6e-14	6.8e-07	NA
754301	miRNA_expression	hsa-mir-217	REACTOME_INTEGRATION_OF_ENERGY_METABOLISM	KIRP	2.2e-11	0.00023	NA
754302	miRNA_expression	hsa-mir-218-1	REACTOME_INTEGRATION_OF_ENERGY_METABOLISM	KIRP	3.6e-09	0.037	NA
754303	miRNA_expression	hsa-mir-218-2	REACTOME_INTEGRATION_OF_ENERGY_METABOLISM	KIRP	3.8e-09	0.039	NA
754304	miRNA_expression	hsa-mir-219-1	REACTOME_INTEGRATION_OF_ENERGY_METABOLISM	KIRP	7.3e-11	0.00074	NA
754305	miRNA_expression	hsa-mir-22	REACTOME_INTEGRATION_OF_ENERGY_METABOLISM	KIRP	5.8e-12	6e-05	NA
754306	miRNA_expression	hsa-mir-222	REACTOME_INTEGRATION_OF_ENERGY_METABOLISM	KIRP	6.2e-12	6.4e-05	NA
754307	miRNA_expression	hsa-mir-223	REACTOME_INTEGRATION_OF_ENERGY_METABOLISM	KIRP	6.7e-11	0.00068	NA
754308	miRNA_expression	hsa-mir-224	REACTOME_INTEGRATION_OF_ENERGY_METABOLISM	KIRP	1.8e-20	1.8e-13	NA
754309	miRNA_expression	hsa-mir-29b-1	REACTOME_INTEGRATION_OF_ENERGY_METABOLISM	KIRP	2.2e-13	2.3e-06	NA
754310	miRNA_expression	hsa-mir-29b-2	REACTOME_INTEGRATION_OF_ENERGY_METABOLISM	KIRP	1.3e-13	1.4e-06	NA
754311	miRNA_expression	hsa-mir-29c	REACTOME_INTEGRATION_OF_ENERGY_METABOLISM	KIRP	9.6e-12	9.9e-05	NA
754312	miRNA_expression	hsa-mir-3074	REACTOME_INTEGRATION_OF_ENERGY_METABOLISM	KIRP	2.9e-13	2.9e-06	NA
754313	miRNA_expression	hsa-mir-30d	REACTOME_INTEGRATION_OF_ENERGY_METABOLISM	KIRP	2e-10	0.0021	NA
754314	miRNA_expression	hsa-mir-31	REACTOME_INTEGRATION_OF_ENERGY_METABOLISM	KIRP	8.9e-10	0.0091	NA
754315	miRNA_expression	hsa-mir-3170	REACTOME_INTEGRATION_OF_ENERGY_METABOLISM	KIRP	4.1e-12	4.2e-05	NA
754316	miRNA_expression	hsa-mir-3189	REACTOME_INTEGRATION_OF_ENERGY_METABOLISM	KIRP	2.6e-09	0.026	NA
754317	miRNA_expression	hsa-mir-320a	REACTOME_INTEGRATION_OF_ENERGY_METABOLISM	KIRP	3e-10	0.003	NA
754318	miRNA_expression	hsa-mir-323b	REACTOME_INTEGRATION_OF_ENERGY_METABOLISM	KIRP	7.7e-10	0.0079	NA
754319	miRNA_expression	hsa-mir-324	REACTOME_INTEGRATION_OF_ENERGY_METABOLISM	KIRP	2e-12	2e-05	NA
754320	miRNA_expression	hsa-mir-328	REACTOME_INTEGRATION_OF_ENERGY_METABOLISM	KIRP	3.2e-10	0.0033	NA
754321	miRNA_expression	hsa-mir-338	REACTOME_INTEGRATION_OF_ENERGY_METABOLISM	KIRP	1.1e-11	0.00011	NA
754322	miRNA_expression	hsa-mir-340	REACTOME_INTEGRATION_OF_ENERGY_METABOLISM	KIRP	4.3e-10	0.0044	NA
754323	miRNA_expression	hsa-mir-342	REACTOME_INTEGRATION_OF_ENERGY_METABOLISM	KIRP	2.6e-12	2.7e-05	NA
754324	miRNA_expression	hsa-mir-34a	REACTOME_INTEGRATION_OF_ENERGY_METABOLISM	KIRP	3.3e-10	0.0034	NA
754325	miRNA_expression	hsa-mir-361	REACTOME_INTEGRATION_OF_ENERGY_METABOLISM	KIRP	2.9e-16	3e-09	NA
754326	miRNA_expression	hsa-mir-3614	REACTOME_INTEGRATION_OF_ENERGY_METABOLISM	KIRP	9.1e-10	0.0094	NA
754327	miRNA_expression	hsa-mir-362	REACTOME_INTEGRATION_OF_ENERGY_METABOLISM	KIRP	2.3e-11	0.00023	NA
754328	miRNA_expression	hsa-mir-365-1	REACTOME_INTEGRATION_OF_ENERGY_METABOLISM	KIRP	2.7e-11	0.00028	NA
754329	miRNA_expression	hsa-mir-365-2	REACTOME_INTEGRATION_OF_ENERGY_METABOLISM	KIRP	2.2e-11	0.00023	NA
754330	miRNA_expression	hsa-mir-374b	REACTOME_INTEGRATION_OF_ENERGY_METABOLISM	KIRP	3e-10	0.0031	NA
754331	miRNA_expression	hsa-mir-378	REACTOME_INTEGRATION_OF_ENERGY_METABOLISM	KIRP	1.8e-18	1.9e-11	NA
754332	miRNA_expression	hsa-mir-378c	REACTOME_INTEGRATION_OF_ENERGY_METABOLISM	KIRP	2.3e-17	2.4e-10	NA
754333	miRNA_expression	hsa-mir-3922	REACTOME_INTEGRATION_OF_ENERGY_METABOLISM	KIRP	2.1e-10	0.0021	NA
754334	miRNA_expression	hsa-mir-421	REACTOME_INTEGRATION_OF_ENERGY_METABOLISM	KIRP	6.4e-13	6.6e-06	NA
754335	miRNA_expression	hsa-mir-452	REACTOME_INTEGRATION_OF_ENERGY_METABOLISM	KIRP	1.2e-16	1.3e-09	NA
754336	miRNA_expression	hsa-mir-455	REACTOME_INTEGRATION_OF_ENERGY_METABOLISM	KIRP	3.2e-15	3.3e-08	NA
754337	miRNA_expression	hsa-mir-501	REACTOME_INTEGRATION_OF_ENERGY_METABOLISM	KIRP	3.2e-09	0.033	NA
754338	miRNA_expression	hsa-mir-502	REACTOME_INTEGRATION_OF_ENERGY_METABOLISM	KIRP	5.7e-11	0.00058	NA
754339	miRNA_expression	hsa-mir-508	REACTOME_INTEGRATION_OF_ENERGY_METABOLISM	KIRP	2.6e-10	0.0027	NA
754340	miRNA_expression	hsa-mir-514-1	REACTOME_INTEGRATION_OF_ENERGY_METABOLISM	KIRP	2.1e-09	0.021	NA
754341	miRNA_expression	hsa-mir-532	REACTOME_INTEGRATION_OF_ENERGY_METABOLISM	KIRP	2.9e-09	0.03	NA
754342	miRNA_expression	hsa-mir-582	REACTOME_INTEGRATION_OF_ENERGY_METABOLISM	KIRP	1.8e-11	0.00019	NA
754343	miRNA_expression	hsa-mir-584	REACTOME_INTEGRATION_OF_ENERGY_METABOLISM	KIRP	2.6e-12	2.6e-05	NA
754344	miRNA_expression	hsa-mir-616	REACTOME_INTEGRATION_OF_ENERGY_METABOLISM	KIRP	5e-14	5.2e-07	NA
754345	miRNA_expression	hsa-mir-627	REACTOME_INTEGRATION_OF_ENERGY_METABOLISM	KIRP	4e-09	0.041	NA
754346	miRNA_expression	hsa-mir-628	REACTOME_INTEGRATION_OF_ENERGY_METABOLISM	KIRP	3.4e-10	0.0034	NA
754347	miRNA_expression	hsa-mir-675	REACTOME_INTEGRATION_OF_ENERGY_METABOLISM	KIRP	4.2e-10	0.0043	NA
754348	miRNA_expression	hsa-mir-744	REACTOME_INTEGRATION_OF_ENERGY_METABOLISM	KIRP	8.5e-10	0.0087	NA
754349	miRNA_expression	hsa-mir-877	REACTOME_INTEGRATION_OF_ENERGY_METABOLISM	KIRP	2.9e-12	3e-05	NA
754350	miRNA_expression	hsa-mir-92b	REACTOME_INTEGRATION_OF_ENERGY_METABOLISM	KIRP	1e-09	0.011	NA
754351	miRNA_expression	hsa-mir-942	REACTOME_INTEGRATION_OF_ENERGY_METABOLISM	KIRP	4.2e-11	0.00043	NA
754352	miRNA_expression	hsa-mir-98	REACTOME_INTEGRATION_OF_ENERGY_METABOLISM	KIRP	2.2e-09	0.023	NA
754353	miRNA_expression	hsa-mir-99a	REACTOME_INTEGRATION_OF_ENERGY_METABOLISM	KIRP	1e-10	0.001	NA
754354	miRNA_expression	hsa-let-7c	REACTOME_INTEGRATION_OF_ENERGY_METABOLISM	LGG	4.2e-17	4.3e-10	FALSE
754355	miRNA_expression	hsa-let-7i	REACTOME_INTEGRATION_OF_ENERGY_METABOLISM	LGG	1.6e-13	1.6e-06	FALSE
754356	miRNA_expression	hsa-mir-1-2	REACTOME_INTEGRATION_OF_ENERGY_METABOLISM	LGG	1.5e-18	1.5e-11	FALSE
754357	miRNA_expression	hsa-mir-105-1	REACTOME_INTEGRATION_OF_ENERGY_METABOLISM	LGG	4.1e-24	4.2e-17	FALSE
754358	miRNA_expression	hsa-mir-105-2	REACTOME_INTEGRATION_OF_ENERGY_METABOLISM	LGG	2.3e-24	2.4e-17	FALSE
754359	miRNA_expression	hsa-mir-106b	REACTOME_INTEGRATION_OF_ENERGY_METABOLISM	LGG	1.4e-11	0.00015	FALSE
754360	miRNA_expression	hsa-mir-1179	REACTOME_INTEGRATION_OF_ENERGY_METABOLISM	LGG	4.1e-27	4.2e-20	FALSE
754361	miRNA_expression	hsa-mir-1185-2	REACTOME_INTEGRATION_OF_ENERGY_METABOLISM	LGG	1.6e-11	0.00017	FALSE
754362	miRNA_expression	hsa-mir-1197	REACTOME_INTEGRATION_OF_ENERGY_METABOLISM	LGG	1.1e-14	1.2e-07	FALSE
754363	miRNA_expression	hsa-mir-1224	REACTOME_INTEGRATION_OF_ENERGY_METABOLISM	LGG	7.9e-29	8.1e-22	FALSE
754364	miRNA_expression	hsa-mir-1226	REACTOME_INTEGRATION_OF_ENERGY_METABOLISM	LGG	1.8e-13	1.8e-06	FALSE
754365	miRNA_expression	hsa-mir-124-1	REACTOME_INTEGRATION_OF_ENERGY_METABOLISM	LGG	5e-28	5.2e-21	FALSE
754366	miRNA_expression	hsa-mir-124-2	REACTOME_INTEGRATION_OF_ENERGY_METABOLISM	LGG	6.8e-28	7e-21	FALSE
754367	miRNA_expression	hsa-mir-124-3	REACTOME_INTEGRATION_OF_ENERGY_METABOLISM	LGG	1.3e-28	1.4e-21	FALSE
754368	miRNA_expression	hsa-mir-1248	REACTOME_INTEGRATION_OF_ENERGY_METABOLISM	LGG	1.3e-09	0.014	FALSE
754369	miRNA_expression	hsa-mir-1249	REACTOME_INTEGRATION_OF_ENERGY_METABOLISM	LGG	3.7e-10	0.0037	FALSE
754370	miRNA_expression	hsa-mir-1258	REACTOME_INTEGRATION_OF_ENERGY_METABOLISM	LGG	3.7e-20	3.8e-13	FALSE
754371	miRNA_expression	hsa-mir-126	REACTOME_INTEGRATION_OF_ENERGY_METABOLISM	LGG	2.9e-09	0.03	FALSE
754372	miRNA_expression	hsa-mir-1262	REACTOME_INTEGRATION_OF_ENERGY_METABOLISM	LGG	4.2e-40	4.3e-33	FALSE
754373	miRNA_expression	hsa-mir-127	REACTOME_INTEGRATION_OF_ENERGY_METABOLISM	LGG	6.7e-13	6.9e-06	FALSE
754374	miRNA_expression	hsa-mir-128-1	REACTOME_INTEGRATION_OF_ENERGY_METABOLISM	LGG	1.1e-26	1.1e-19	FALSE
754375	miRNA_expression	hsa-mir-128-2	REACTOME_INTEGRATION_OF_ENERGY_METABOLISM	LGG	1.4e-24	1.5e-17	FALSE
754376	miRNA_expression	hsa-mir-129-1	REACTOME_INTEGRATION_OF_ENERGY_METABOLISM	LGG	9.2e-21	9.4e-14	FALSE
754377	miRNA_expression	hsa-mir-129-2	REACTOME_INTEGRATION_OF_ENERGY_METABOLISM	LGG	5e-21	5.1e-14	FALSE
754378	miRNA_expression	hsa-mir-1298	REACTOME_INTEGRATION_OF_ENERGY_METABOLISM	LGG	1.4e-13	1.4e-06	FALSE
754379	miRNA_expression	hsa-mir-132	REACTOME_INTEGRATION_OF_ENERGY_METABOLISM	LGG	5.1e-12	5.2e-05	FALSE
754380	miRNA_expression	hsa-mir-133a-1	REACTOME_INTEGRATION_OF_ENERGY_METABOLISM	LGG	4.3e-22	4.4e-15	FALSE
754381	miRNA_expression	hsa-mir-133b	REACTOME_INTEGRATION_OF_ENERGY_METABOLISM	LGG	3.4e-14	3.5e-07	FALSE
754382	miRNA_expression	hsa-mir-135a-1	REACTOME_INTEGRATION_OF_ENERGY_METABOLISM	LGG	2e-09	0.021	FALSE
754383	miRNA_expression	hsa-mir-136	REACTOME_INTEGRATION_OF_ENERGY_METABOLISM	LGG	4.6e-10	0.0048	FALSE
754384	miRNA_expression	hsa-mir-137	REACTOME_INTEGRATION_OF_ENERGY_METABOLISM	LGG	2.2e-36	2.3e-29	FALSE
754385	miRNA_expression	hsa-mir-138-1	REACTOME_INTEGRATION_OF_ENERGY_METABOLISM	LGG	5e-22	5.1e-15	FALSE
754386	miRNA_expression	hsa-mir-138-2	REACTOME_INTEGRATION_OF_ENERGY_METABOLISM	LGG	2.2e-23	2.3e-16	FALSE
754387	miRNA_expression	hsa-mir-139	REACTOME_INTEGRATION_OF_ENERGY_METABOLISM	LGG	4.5e-39	4.6e-32	FALSE
754388	miRNA_expression	hsa-mir-141	REACTOME_INTEGRATION_OF_ENERGY_METABOLISM	LGG	1.3e-11	0.00014	FALSE
754389	miRNA_expression	hsa-mir-142	REACTOME_INTEGRATION_OF_ENERGY_METABOLISM	LGG	1.8e-11	0.00019	FALSE
754390	miRNA_expression	hsa-mir-152	REACTOME_INTEGRATION_OF_ENERGY_METABOLISM	LGG	2.7e-09	0.028	FALSE
754391	miRNA_expression	hsa-mir-153-1	REACTOME_INTEGRATION_OF_ENERGY_METABOLISM	LGG	2.6e-15	2.7e-08	FALSE
754392	miRNA_expression	hsa-mir-153-2	REACTOME_INTEGRATION_OF_ENERGY_METABOLISM	LGG	2.6e-10	0.0027	FALSE
754393	miRNA_expression	hsa-mir-154	REACTOME_INTEGRATION_OF_ENERGY_METABOLISM	LGG	4.6e-11	0.00047	FALSE
754394	miRNA_expression	hsa-mir-186	REACTOME_INTEGRATION_OF_ENERGY_METABOLISM	LGG	8.3e-25	8.5e-18	FALSE
754395	miRNA_expression	hsa-mir-193a	REACTOME_INTEGRATION_OF_ENERGY_METABOLISM	LGG	4.1e-10	0.0042	FALSE
754396	miRNA_expression	hsa-mir-196a-1	REACTOME_INTEGRATION_OF_ENERGY_METABOLISM	LGG	3.3e-09	0.033	FALSE
754397	miRNA_expression	hsa-mir-196b	REACTOME_INTEGRATION_OF_ENERGY_METABOLISM	LGG	3.3e-14	3.3e-07	FALSE
754398	miRNA_expression	hsa-mir-197	REACTOME_INTEGRATION_OF_ENERGY_METABOLISM	LGG	1.7e-10	0.0017	FALSE
754399	miRNA_expression	hsa-mir-200c	REACTOME_INTEGRATION_OF_ENERGY_METABOLISM	LGG	1.9e-13	1.9e-06	FALSE
754400	miRNA_expression	hsa-mir-203	REACTOME_INTEGRATION_OF_ENERGY_METABOLISM	LGG	2.3e-31	2.4e-24	FALSE
754401	miRNA_expression	hsa-mir-21	REACTOME_INTEGRATION_OF_ENERGY_METABOLISM	LGG	4.4e-24	4.5e-17	FALSE
754402	miRNA_expression	hsa-mir-2114	REACTOME_INTEGRATION_OF_ENERGY_METABOLISM	LGG	2.3e-27	2.4e-20	FALSE
754403	miRNA_expression	hsa-mir-218-2	REACTOME_INTEGRATION_OF_ENERGY_METABOLISM	LGG	1.4e-22	1.4e-15	FALSE
754404	miRNA_expression	hsa-mir-219-1	REACTOME_INTEGRATION_OF_ENERGY_METABOLISM	LGG	1.4e-28	1.4e-21	FALSE
754405	miRNA_expression	hsa-mir-223	REACTOME_INTEGRATION_OF_ENERGY_METABOLISM	LGG	1.8e-10	0.0018	FALSE
754406	miRNA_expression	hsa-mir-23a	REACTOME_INTEGRATION_OF_ENERGY_METABOLISM	LGG	1.1e-28	1.1e-21	FALSE
754407	miRNA_expression	hsa-mir-24-2	REACTOME_INTEGRATION_OF_ENERGY_METABOLISM	LGG	2.9e-12	3e-05	FALSE
754408	miRNA_expression	hsa-mir-27a	REACTOME_INTEGRATION_OF_ENERGY_METABOLISM	LGG	1.4e-22	1.4e-15	FALSE
754409	miRNA_expression	hsa-mir-28	REACTOME_INTEGRATION_OF_ENERGY_METABOLISM	LGG	9.5e-19	9.7e-12	FALSE
754410	miRNA_expression	hsa-mir-296	REACTOME_INTEGRATION_OF_ENERGY_METABOLISM	LGG	6e-14	6.2e-07	FALSE
754411	miRNA_expression	hsa-mir-299	REACTOME_INTEGRATION_OF_ENERGY_METABOLISM	LGG	1.7e-10	0.0017	FALSE
754412	miRNA_expression	hsa-mir-301a	REACTOME_INTEGRATION_OF_ENERGY_METABOLISM	LGG	1.9e-21	2e-14	FALSE
754413	miRNA_expression	hsa-mir-3065	REACTOME_INTEGRATION_OF_ENERGY_METABOLISM	LGG	9.5e-27	9.7e-20	FALSE
754414	miRNA_expression	hsa-mir-3074	REACTOME_INTEGRATION_OF_ENERGY_METABOLISM	LGG	5.1e-20	5.2e-13	FALSE
754415	miRNA_expression	hsa-mir-30c-2	REACTOME_INTEGRATION_OF_ENERGY_METABOLISM	LGG	3.3e-14	3.4e-07	FALSE
754416	miRNA_expression	hsa-mir-30e	REACTOME_INTEGRATION_OF_ENERGY_METABOLISM	LGG	1.9e-17	1.9e-10	FALSE
754417	miRNA_expression	hsa-mir-3170	REACTOME_INTEGRATION_OF_ENERGY_METABOLISM	LGG	6.7e-10	0.0069	FALSE
754418	miRNA_expression	hsa-mir-32	REACTOME_INTEGRATION_OF_ENERGY_METABOLISM	LGG	3.7e-10	0.0038	FALSE
754419	miRNA_expression	hsa-mir-320c-1	REACTOME_INTEGRATION_OF_ENERGY_METABOLISM	LGG	8.9e-16	9.2e-09	FALSE
754420	miRNA_expression	hsa-mir-323	REACTOME_INTEGRATION_OF_ENERGY_METABOLISM	LGG	3.3e-12	3.4e-05	FALSE
754421	miRNA_expression	hsa-mir-323b	REACTOME_INTEGRATION_OF_ENERGY_METABOLISM	LGG	4.9e-12	5e-05	FALSE
754422	miRNA_expression	hsa-mir-329-1	REACTOME_INTEGRATION_OF_ENERGY_METABOLISM	LGG	1.1e-12	1.1e-05	FALSE
754423	miRNA_expression	hsa-mir-329-2	REACTOME_INTEGRATION_OF_ENERGY_METABOLISM	LGG	5.1e-14	5.3e-07	FALSE
754424	miRNA_expression	hsa-mir-3605	REACTOME_INTEGRATION_OF_ENERGY_METABOLISM	LGG	2e-14	2.1e-07	FALSE
754425	miRNA_expression	hsa-mir-3622a	REACTOME_INTEGRATION_OF_ENERGY_METABOLISM	LGG	1e-11	1e-04	FALSE
754426	miRNA_expression	hsa-mir-3677	REACTOME_INTEGRATION_OF_ENERGY_METABOLISM	LGG	2.2e-14	2.2e-07	FALSE
754427	miRNA_expression	hsa-mir-3682	REACTOME_INTEGRATION_OF_ENERGY_METABOLISM	LGG	2.9e-12	3e-05	FALSE
754428	miRNA_expression	hsa-mir-370	REACTOME_INTEGRATION_OF_ENERGY_METABOLISM	LGG	4.7e-12	4.8e-05	FALSE
754429	miRNA_expression	hsa-mir-374a	REACTOME_INTEGRATION_OF_ENERGY_METABOLISM	LGG	3.2e-23	3.3e-16	FALSE
754430	miRNA_expression	hsa-mir-377	REACTOME_INTEGRATION_OF_ENERGY_METABOLISM	LGG	6.2e-14	6.3e-07	FALSE
754431	miRNA_expression	hsa-mir-379	REACTOME_INTEGRATION_OF_ENERGY_METABOLISM	LGG	4.2e-13	4.3e-06	FALSE
754432	miRNA_expression	hsa-mir-380	REACTOME_INTEGRATION_OF_ENERGY_METABOLISM	LGG	6.8e-13	7e-06	FALSE
754433	miRNA_expression	hsa-mir-381	REACTOME_INTEGRATION_OF_ENERGY_METABOLISM	LGG	5e-12	5.2e-05	FALSE
754434	miRNA_expression	hsa-mir-382	REACTOME_INTEGRATION_OF_ENERGY_METABOLISM	LGG	7.6e-13	7.8e-06	FALSE
754435	miRNA_expression	hsa-mir-3913-1	REACTOME_INTEGRATION_OF_ENERGY_METABOLISM	LGG	6.5e-10	0.0067	FALSE
754436	miRNA_expression	hsa-mir-3919	REACTOME_INTEGRATION_OF_ENERGY_METABOLISM	LGG	5.1e-14	5.3e-07	FALSE
754437	miRNA_expression	hsa-mir-3926-1	REACTOME_INTEGRATION_OF_ENERGY_METABOLISM	LGG	1.7e-15	1.7e-08	FALSE
754438	miRNA_expression	hsa-mir-3943	REACTOME_INTEGRATION_OF_ENERGY_METABOLISM	LGG	6.7e-33	6.9e-26	FALSE
754439	miRNA_expression	hsa-mir-409	REACTOME_INTEGRATION_OF_ENERGY_METABOLISM	LGG	6.7e-16	6.9e-09	FALSE
754440	miRNA_expression	hsa-mir-410	REACTOME_INTEGRATION_OF_ENERGY_METABOLISM	LGG	1.6e-13	1.7e-06	FALSE
754441	miRNA_expression	hsa-mir-411	REACTOME_INTEGRATION_OF_ENERGY_METABOLISM	LGG	2.9e-09	0.03	FALSE
754442	miRNA_expression	hsa-mir-431	REACTOME_INTEGRATION_OF_ENERGY_METABOLISM	LGG	3.1e-19	3.2e-12	FALSE
754443	miRNA_expression	hsa-mir-432	REACTOME_INTEGRATION_OF_ENERGY_METABOLISM	LGG	2.5e-09	0.026	FALSE
754444	miRNA_expression	hsa-mir-433	REACTOME_INTEGRATION_OF_ENERGY_METABOLISM	LGG	1.1e-22	1.2e-15	FALSE
754445	miRNA_expression	hsa-mir-448	REACTOME_INTEGRATION_OF_ENERGY_METABOLISM	LGG	1.5e-09	0.015	FALSE
754446	miRNA_expression	hsa-mir-452	REACTOME_INTEGRATION_OF_ENERGY_METABOLISM	LGG	1.2e-11	0.00012	FALSE
754447	miRNA_expression	hsa-mir-455	REACTOME_INTEGRATION_OF_ENERGY_METABOLISM	LGG	1e-13	1e-06	FALSE
754448	miRNA_expression	hsa-mir-485	REACTOME_INTEGRATION_OF_ENERGY_METABOLISM	LGG	7.1e-16	7.2e-09	FALSE
754449	miRNA_expression	hsa-mir-487a	REACTOME_INTEGRATION_OF_ENERGY_METABOLISM	LGG	2.7e-15	2.7e-08	FALSE
754450	miRNA_expression	hsa-mir-487b	REACTOME_INTEGRATION_OF_ENERGY_METABOLISM	LGG	2.6e-16	2.7e-09	FALSE
754451	miRNA_expression	hsa-mir-490	REACTOME_INTEGRATION_OF_ENERGY_METABOLISM	LGG	9.7e-21	1e-13	FALSE
754452	miRNA_expression	hsa-mir-495	REACTOME_INTEGRATION_OF_ENERGY_METABOLISM	LGG	5.7e-11	0.00058	FALSE
754453	miRNA_expression	hsa-mir-496	REACTOME_INTEGRATION_OF_ENERGY_METABOLISM	LGG	4.8e-14	4.9e-07	FALSE
754454	miRNA_expression	hsa-mir-504	REACTOME_INTEGRATION_OF_ENERGY_METABOLISM	LGG	4.9e-10	0.0051	FALSE
754455	miRNA_expression	hsa-mir-505	REACTOME_INTEGRATION_OF_ENERGY_METABOLISM	LGG	2.1e-20	2.2e-13	FALSE
754456	miRNA_expression	hsa-mir-508	REACTOME_INTEGRATION_OF_ENERGY_METABOLISM	LGG	8.3e-19	8.5e-12	FALSE
754457	miRNA_expression	hsa-mir-509-1	REACTOME_INTEGRATION_OF_ENERGY_METABOLISM	LGG	4e-09	0.041	FALSE
754458	miRNA_expression	hsa-mir-509-2	REACTOME_INTEGRATION_OF_ENERGY_METABOLISM	LGG	8.5e-14	8.7e-07	FALSE
754459	miRNA_expression	hsa-mir-509-3	REACTOME_INTEGRATION_OF_ENERGY_METABOLISM	LGG	2.6e-09	0.027	FALSE
754460	miRNA_expression	hsa-mir-516a-1	REACTOME_INTEGRATION_OF_ENERGY_METABOLISM	LGG	2.4e-11	0.00024	FALSE
754461	miRNA_expression	hsa-mir-519a-1	REACTOME_INTEGRATION_OF_ENERGY_METABOLISM	LGG	9.4e-15	9.6e-08	FALSE
754462	miRNA_expression	hsa-mir-539	REACTOME_INTEGRATION_OF_ENERGY_METABOLISM	LGG	6.3e-19	6.5e-12	FALSE
754463	miRNA_expression	hsa-mir-541	REACTOME_INTEGRATION_OF_ENERGY_METABOLISM	LGG	9.9e-14	1e-06	FALSE
754464	miRNA_expression	hsa-mir-543	REACTOME_INTEGRATION_OF_ENERGY_METABOLISM	LGG	4.5e-13	4.6e-06	FALSE
754465	miRNA_expression	hsa-mir-545	REACTOME_INTEGRATION_OF_ENERGY_METABOLISM	LGG	2.6e-10	0.0027	FALSE
754466	miRNA_expression	hsa-mir-550a-1	REACTOME_INTEGRATION_OF_ENERGY_METABOLISM	LGG	4e-11	0.00041	FALSE
754467	miRNA_expression	hsa-mir-556	REACTOME_INTEGRATION_OF_ENERGY_METABOLISM	LGG	1.4e-18	1.4e-11	FALSE
754468	miRNA_expression	hsa-mir-574	REACTOME_INTEGRATION_OF_ENERGY_METABOLISM	LGG	1.2e-11	0.00013	FALSE
754469	miRNA_expression	hsa-mir-576	REACTOME_INTEGRATION_OF_ENERGY_METABOLISM	LGG	4e-27	4.1e-20	FALSE
754470	miRNA_expression	hsa-mir-582	REACTOME_INTEGRATION_OF_ENERGY_METABOLISM	LGG	2.1e-28	2.2e-21	FALSE
754471	miRNA_expression	hsa-mir-590	REACTOME_INTEGRATION_OF_ENERGY_METABOLISM	LGG	8.5e-17	8.7e-10	FALSE
754472	miRNA_expression	hsa-mir-592	REACTOME_INTEGRATION_OF_ENERGY_METABOLISM	LGG	1.2e-37	1.2e-30	FALSE
754473	miRNA_expression	hsa-mir-598	REACTOME_INTEGRATION_OF_ENERGY_METABOLISM	LGG	2e-09	0.02	FALSE
754474	miRNA_expression	hsa-mir-616	REACTOME_INTEGRATION_OF_ENERGY_METABOLISM	LGG	1.2e-11	0.00012	FALSE
754475	miRNA_expression	hsa-mir-629	REACTOME_INTEGRATION_OF_ENERGY_METABOLISM	LGG	1.3e-23	1.3e-16	FALSE
754476	miRNA_expression	hsa-mir-655	REACTOME_INTEGRATION_OF_ENERGY_METABOLISM	LGG	2.1e-09	0.022	FALSE
754477	miRNA_expression	hsa-mir-656	REACTOME_INTEGRATION_OF_ENERGY_METABOLISM	LGG	1.3e-13	1.4e-06	FALSE
754478	miRNA_expression	hsa-mir-668	REACTOME_INTEGRATION_OF_ENERGY_METABOLISM	LGG	4.9e-19	5e-12	FALSE
754479	miRNA_expression	hsa-mir-7-1	REACTOME_INTEGRATION_OF_ENERGY_METABOLISM	LGG	5.8e-11	0.00059	FALSE
754480	miRNA_expression	hsa-mir-7-2	REACTOME_INTEGRATION_OF_ENERGY_METABOLISM	LGG	1.3e-35	1.3e-28	FALSE
754481	miRNA_expression	hsa-mir-7-3	REACTOME_INTEGRATION_OF_ENERGY_METABOLISM	LGG	9.2e-31	9.4e-24	FALSE
754482	miRNA_expression	hsa-mir-708	REACTOME_INTEGRATION_OF_ENERGY_METABOLISM	LGG	1.4e-22	1.4e-15	FALSE
754483	miRNA_expression	hsa-mir-758	REACTOME_INTEGRATION_OF_ENERGY_METABOLISM	LGG	4e-15	4.1e-08	FALSE
754484	miRNA_expression	hsa-mir-766	REACTOME_INTEGRATION_OF_ENERGY_METABOLISM	LGG	5.6e-12	5.7e-05	FALSE
754485	miRNA_expression	hsa-mir-767	REACTOME_INTEGRATION_OF_ENERGY_METABOLISM	LGG	1.4e-26	1.4e-19	FALSE
754486	miRNA_expression	hsa-mir-770	REACTOME_INTEGRATION_OF_ENERGY_METABOLISM	LGG	2.5e-16	2.5e-09	FALSE
754487	miRNA_expression	hsa-mir-873	REACTOME_INTEGRATION_OF_ENERGY_METABOLISM	LGG	1.7e-15	1.8e-08	FALSE
754488	miRNA_expression	hsa-mir-874	REACTOME_INTEGRATION_OF_ENERGY_METABOLISM	LGG	1.7e-13	1.7e-06	FALSE
754489	miRNA_expression	hsa-mir-876	REACTOME_INTEGRATION_OF_ENERGY_METABOLISM	LGG	1.5e-14	1.5e-07	FALSE
754490	miRNA_expression	hsa-mir-885	REACTOME_INTEGRATION_OF_ENERGY_METABOLISM	LGG	9.9e-12	1e-04	FALSE
754491	miRNA_expression	hsa-mir-887	REACTOME_INTEGRATION_OF_ENERGY_METABOLISM	LGG	7.5e-12	7.7e-05	FALSE
754492	miRNA_expression	hsa-mir-889	REACTOME_INTEGRATION_OF_ENERGY_METABOLISM	LGG	4e-15	4.1e-08	FALSE
754493	miRNA_expression	hsa-mir-891a	REACTOME_INTEGRATION_OF_ENERGY_METABOLISM	LGG	4.3e-12	4.4e-05	FALSE
754494	miRNA_expression	hsa-mir-92b	REACTOME_INTEGRATION_OF_ENERGY_METABOLISM	LGG	6.3e-25	6.5e-18	FALSE
754495	miRNA_expression	hsa-mir-93	REACTOME_INTEGRATION_OF_ENERGY_METABOLISM	LGG	1.4e-11	0.00015	FALSE
754496	miRNA_expression	hsa-mir-935	REACTOME_INTEGRATION_OF_ENERGY_METABOLISM	LGG	3.1e-16	3.2e-09	FALSE
754497	miRNA_expression	hsa-mir-937	REACTOME_INTEGRATION_OF_ENERGY_METABOLISM	LGG	2.1e-11	0.00021	FALSE
754498	miRNA_expression	hsa-mir-99a	REACTOME_INTEGRATION_OF_ENERGY_METABOLISM	LGG	2.8e-10	0.0028	FALSE
754499	miRNA_expression	hsa-mir-99b	REACTOME_INTEGRATION_OF_ENERGY_METABOLISM	LGG	2.5e-09	0.026	FALSE
754500	miRNA_expression	hsa-let-7c	REACTOME_INTEGRATION_OF_ENERGY_METABOLISM	LIHC	4.3e-09	0.045	FALSE
754501	miRNA_expression	hsa-let-7e	REACTOME_INTEGRATION_OF_ENERGY_METABOLISM	LIHC	8.3e-11	0.00085	TRUE
754502	miRNA_expression	hsa-mir-100	REACTOME_INTEGRATION_OF_ENERGY_METABOLISM	LIHC	4.6e-12	4.7e-05	TRUE
754503	miRNA_expression	hsa-mir-101-1	REACTOME_INTEGRATION_OF_ENERGY_METABOLISM	LIHC	8.6e-14	8.8e-07	FALSE
754504	miRNA_expression	hsa-mir-101-2	REACTOME_INTEGRATION_OF_ENERGY_METABOLISM	LIHC	4.4e-19	4.5e-12	FALSE
754505	miRNA_expression	hsa-mir-107	REACTOME_INTEGRATION_OF_ENERGY_METABOLISM	LIHC	2.5e-09	0.026	FALSE
754506	miRNA_expression	hsa-mir-122	REACTOME_INTEGRATION_OF_ENERGY_METABOLISM	LIHC	8.3e-20	8.6e-13	FALSE
754507	miRNA_expression	hsa-mir-125b-1	REACTOME_INTEGRATION_OF_ENERGY_METABOLISM	LIHC	2.5e-10	0.0026	FALSE
754508	miRNA_expression	hsa-mir-132	REACTOME_INTEGRATION_OF_ENERGY_METABOLISM	LIHC	3.8e-09	0.038	FALSE
754509	miRNA_expression	hsa-mir-135b	REACTOME_INTEGRATION_OF_ENERGY_METABOLISM	LIHC	1.8e-10	0.0018	FALSE
754510	miRNA_expression	hsa-mir-139	REACTOME_INTEGRATION_OF_ENERGY_METABOLISM	LIHC	4.9e-14	5.1e-07	FALSE
754511	miRNA_expression	hsa-mir-148a	REACTOME_INTEGRATION_OF_ENERGY_METABOLISM	LIHC	5.7e-18	5.8e-11	TRUE
754512	miRNA_expression	hsa-mir-181c	REACTOME_INTEGRATION_OF_ENERGY_METABOLISM	LIHC	3.1e-12	3.2e-05	FALSE
754513	miRNA_expression	hsa-mir-181d	REACTOME_INTEGRATION_OF_ENERGY_METABOLISM	LIHC	1.1e-10	0.0011	FALSE
754514	miRNA_expression	hsa-mir-192	REACTOME_INTEGRATION_OF_ENERGY_METABOLISM	LIHC	2.8e-14	2.9e-07	TRUE
754515	miRNA_expression	hsa-mir-194-1	REACTOME_INTEGRATION_OF_ENERGY_METABOLISM	LIHC	1.1e-18	1.1e-11	FALSE
754516	miRNA_expression	hsa-mir-194-2	REACTOME_INTEGRATION_OF_ENERGY_METABOLISM	LIHC	7e-19	7.1e-12	FALSE
754517	miRNA_expression	hsa-mir-200a	REACTOME_INTEGRATION_OF_ENERGY_METABOLISM	LIHC	8.5e-11	0.00088	FALSE
754518	miRNA_expression	hsa-mir-200b	REACTOME_INTEGRATION_OF_ENERGY_METABOLISM	LIHC	1.1e-09	0.011	FALSE
754519	miRNA_expression	hsa-mir-21	REACTOME_INTEGRATION_OF_ENERGY_METABOLISM	LIHC	3.9e-10	0.004	FALSE
754520	miRNA_expression	hsa-mir-212	REACTOME_INTEGRATION_OF_ENERGY_METABOLISM	LIHC	8.8e-11	0.00091	FALSE
754521	miRNA_expression	hsa-mir-219-1	REACTOME_INTEGRATION_OF_ENERGY_METABOLISM	LIHC	3.1e-10	0.0032	FALSE
754522	miRNA_expression	hsa-mir-22	REACTOME_INTEGRATION_OF_ENERGY_METABOLISM	LIHC	7.2e-10	0.0074	FALSE
754523	miRNA_expression	hsa-mir-221	REACTOME_INTEGRATION_OF_ENERGY_METABOLISM	LIHC	5.9e-11	6e-04	TRUE
754524	miRNA_expression	hsa-mir-23a	REACTOME_INTEGRATION_OF_ENERGY_METABOLISM	LIHC	1.2e-13	1.3e-06	TRUE
754525	miRNA_expression	hsa-mir-24-1	REACTOME_INTEGRATION_OF_ENERGY_METABOLISM	LIHC	4.6e-11	0.00047	FALSE
754526	miRNA_expression	hsa-mir-27a	REACTOME_INTEGRATION_OF_ENERGY_METABOLISM	LIHC	7.3e-14	7.5e-07	TRUE
754527	miRNA_expression	hsa-mir-34c	REACTOME_INTEGRATION_OF_ENERGY_METABOLISM	LIHC	2.6e-12	2.6e-05	FALSE
754528	miRNA_expression	hsa-mir-3677	REACTOME_INTEGRATION_OF_ENERGY_METABOLISM	LIHC	5.1e-12	5.2e-05	FALSE
754529	miRNA_expression	hsa-mir-378c	REACTOME_INTEGRATION_OF_ENERGY_METABOLISM	LIHC	2.9e-09	0.03	FALSE
754530	miRNA_expression	hsa-mir-3934	REACTOME_INTEGRATION_OF_ENERGY_METABOLISM	LIHC	2.5e-12	2.6e-05	FALSE
754531	miRNA_expression	hsa-mir-532	REACTOME_INTEGRATION_OF_ENERGY_METABOLISM	LIHC	2.7e-10	0.0027	FALSE
754532	miRNA_expression	hsa-mir-548b	REACTOME_INTEGRATION_OF_ENERGY_METABOLISM	LIHC	1.3e-09	0.013	FALSE
754533	miRNA_expression	hsa-mir-561	REACTOME_INTEGRATION_OF_ENERGY_METABOLISM	LIHC	1.5e-09	0.015	FALSE
754534	miRNA_expression	hsa-mir-592	REACTOME_INTEGRATION_OF_ENERGY_METABOLISM	LIHC	2.1e-09	0.021	TRUE
754535	miRNA_expression	hsa-mir-642a	REACTOME_INTEGRATION_OF_ENERGY_METABOLISM	LIHC	9.2e-12	9.4e-05	FALSE
754536	miRNA_expression	hsa-mir-708	REACTOME_INTEGRATION_OF_ENERGY_METABOLISM	LIHC	9.1e-10	0.0093	FALSE
754537	miRNA_expression	hsa-mir-885	REACTOME_INTEGRATION_OF_ENERGY_METABOLISM	LIHC	1.9e-17	1.9e-10	FALSE
754538	miRNA_expression	hsa-mir-92b	REACTOME_INTEGRATION_OF_ENERGY_METABOLISM	LIHC	1.6e-16	1.7e-09	TRUE
754539	miRNA_expression	hsa-mir-99a	REACTOME_INTEGRATION_OF_ENERGY_METABOLISM	LIHC	5.7e-10	0.0058	FALSE
754540	miRNA_expression	hsa-mir-99b	REACTOME_INTEGRATION_OF_ENERGY_METABOLISM	LIHC	8.3e-12	8.5e-05	FALSE
754541	miRNA_expression	hsa-mir-1228	REACTOME_INTEGRATION_OF_ENERGY_METABOLISM	LUAD	4.8e-09	0.049	FALSE
754542	miRNA_expression	hsa-mir-128-1	REACTOME_INTEGRATION_OF_ENERGY_METABOLISM	LUAD	1.8e-13	1.9e-06	FALSE
754543	miRNA_expression	hsa-mir-128-2	REACTOME_INTEGRATION_OF_ENERGY_METABOLISM	LUAD	6.2e-14	6.4e-07	FALSE
754544	miRNA_expression	hsa-mir-135b	REACTOME_INTEGRATION_OF_ENERGY_METABOLISM	LUAD	1.8e-15	1.9e-08	TRUE
754545	miRNA_expression	hsa-mir-212	REACTOME_INTEGRATION_OF_ENERGY_METABOLISM	LUAD	7.7e-15	7.9e-08	FALSE
754546	miRNA_expression	hsa-mir-30b	REACTOME_INTEGRATION_OF_ENERGY_METABOLISM	LUAD	1.2e-11	0.00012	FALSE
754547	miRNA_expression	hsa-mir-30d	REACTOME_INTEGRATION_OF_ENERGY_METABOLISM	LUAD	1.4e-14	1.4e-07	FALSE
754548	miRNA_expression	hsa-mir-3676	REACTOME_INTEGRATION_OF_ENERGY_METABOLISM	LUAD	4.4e-09	0.045	FALSE
754549	miRNA_expression	hsa-mir-3682	REACTOME_INTEGRATION_OF_ENERGY_METABOLISM	LUAD	4.7e-09	0.048	FALSE
754550	miRNA_expression	hsa-mir-3922	REACTOME_INTEGRATION_OF_ENERGY_METABOLISM	LUAD	1.7e-09	0.018	FALSE
754551	miRNA_expression	hsa-mir-421	REACTOME_INTEGRATION_OF_ENERGY_METABOLISM	LUAD	7.6e-15	7.8e-08	FALSE
754552	miRNA_expression	hsa-mir-579	REACTOME_INTEGRATION_OF_ENERGY_METABOLISM	LUAD	2.5e-10	0.0026	FALSE
754553	miRNA_expression	hsa-mir-629	REACTOME_INTEGRATION_OF_ENERGY_METABOLISM	LUAD	9.7e-11	0.001	FALSE
754554	miRNA_expression	hsa-mir-664	REACTOME_INTEGRATION_OF_ENERGY_METABOLISM	LUAD	4.4e-14	4.6e-07	FALSE
754555	miRNA_expression	hsa-mir-942	REACTOME_INTEGRATION_OF_ENERGY_METABOLISM	LUAD	5.3e-15	5.5e-08	FALSE
754556	miRNA_expression	hsa-mir-224	REACTOME_INTEGRATION_OF_ENERGY_METABOLISM	LUSC	7.4e-11	0.00076	FALSE
754557	miRNA_expression	hsa-mir-1245	REACTOME_INTEGRATION_OF_ENERGY_METABOLISM	OV	3.8e-12	3.9e-05	FALSE
754558	miRNA_expression	hsa-mir-142	REACTOME_INTEGRATION_OF_ENERGY_METABOLISM	OV	1e-10	0.001	FALSE
754559	miRNA_expression	hsa-mir-150	REACTOME_INTEGRATION_OF_ENERGY_METABOLISM	OV	6.4e-10	0.0066	FALSE
754560	miRNA_expression	hsa-mir-152	REACTOME_INTEGRATION_OF_ENERGY_METABOLISM	OV	4.1e-10	0.0042	FALSE
754561	miRNA_expression	hsa-mir-155	REACTOME_INTEGRATION_OF_ENERGY_METABOLISM	OV	1.3e-09	0.013	FALSE
754562	miRNA_expression	hsa-mir-202	REACTOME_INTEGRATION_OF_ENERGY_METABOLISM	OV	4.7e-15	4.8e-08	FALSE
754563	miRNA_expression	hsa-mir-21	REACTOME_INTEGRATION_OF_ENERGY_METABOLISM	OV	1e-14	1e-07	FALSE
754564	miRNA_expression	hsa-mir-22	REACTOME_INTEGRATION_OF_ENERGY_METABOLISM	OV	2.2e-17	2.3e-10	FALSE
754565	miRNA_expression	hsa-mir-452	REACTOME_INTEGRATION_OF_ENERGY_METABOLISM	OV	1.4e-09	0.014	FALSE
754566	miRNA_expression	hsa-mir-506	REACTOME_INTEGRATION_OF_ENERGY_METABOLISM	OV	1.6e-17	1.6e-10	FALSE
754567	miRNA_expression	hsa-mir-507	REACTOME_INTEGRATION_OF_ENERGY_METABOLISM	OV	1.4e-10	0.0014	FALSE
754568	miRNA_expression	hsa-mir-508	REACTOME_INTEGRATION_OF_ENERGY_METABOLISM	OV	4.8e-19	5e-12	FALSE
754569	miRNA_expression	hsa-mir-509-1	REACTOME_INTEGRATION_OF_ENERGY_METABOLISM	OV	1.3e-20	1.4e-13	FALSE
754570	miRNA_expression	hsa-mir-509-2	REACTOME_INTEGRATION_OF_ENERGY_METABOLISM	OV	2.1e-19	2.2e-12	FALSE
754571	miRNA_expression	hsa-mir-509-3	REACTOME_INTEGRATION_OF_ENERGY_METABOLISM	OV	5.7e-20	5.8e-13	FALSE
754572	miRNA_expression	hsa-mir-513a-1	REACTOME_INTEGRATION_OF_ENERGY_METABOLISM	OV	5.9e-10	0.006	FALSE
754573	miRNA_expression	hsa-mir-513a-2	REACTOME_INTEGRATION_OF_ENERGY_METABOLISM	OV	8.1e-10	0.0083	FALSE
754574	miRNA_expression	hsa-mir-513b	REACTOME_INTEGRATION_OF_ENERGY_METABOLISM	OV	4.4e-12	4.5e-05	FALSE
754575	miRNA_expression	hsa-mir-513c	REACTOME_INTEGRATION_OF_ENERGY_METABOLISM	OV	3.3e-17	3.3e-10	FALSE
754576	miRNA_expression	hsa-mir-514-1	REACTOME_INTEGRATION_OF_ENERGY_METABOLISM	OV	2.9e-14	3e-07	FALSE
754577	miRNA_expression	hsa-mir-514-2	REACTOME_INTEGRATION_OF_ENERGY_METABOLISM	OV	1.4e-15	1.4e-08	FALSE
754578	miRNA_expression	hsa-mir-514-3	REACTOME_INTEGRATION_OF_ENERGY_METABOLISM	OV	6.8e-12	7e-05	FALSE
754579	miRNA_expression	hsa-mir-1179	REACTOME_INTEGRATION_OF_ENERGY_METABOLISM	PAAD	1.2e-11	0.00013	FALSE
754580	miRNA_expression	hsa-mir-1224	REACTOME_INTEGRATION_OF_ENERGY_METABOLISM	PAAD	9.3e-16	9.6e-09	FALSE
754581	miRNA_expression	hsa-mir-129-1	REACTOME_INTEGRATION_OF_ENERGY_METABOLISM	PAAD	4.3e-19	4.4e-12	FALSE
754582	miRNA_expression	hsa-mir-129-2	REACTOME_INTEGRATION_OF_ENERGY_METABOLISM	PAAD	7.6e-19	7.8e-12	FALSE
754583	miRNA_expression	hsa-mir-1468	REACTOME_INTEGRATION_OF_ENERGY_METABOLISM	PAAD	1e-09	0.011	FALSE
754584	miRNA_expression	hsa-mir-153-1	REACTOME_INTEGRATION_OF_ENERGY_METABOLISM	PAAD	7.2e-10	0.0073	FALSE
754585	miRNA_expression	hsa-mir-204	REACTOME_INTEGRATION_OF_ENERGY_METABOLISM	PAAD	1e-09	0.011	FALSE
754586	miRNA_expression	hsa-mir-375	REACTOME_INTEGRATION_OF_ENERGY_METABOLISM	PAAD	3.9e-13	4e-06	FALSE
754587	miRNA_expression	hsa-mir-487b	REACTOME_INTEGRATION_OF_ENERGY_METABOLISM	PAAD	1.7e-09	0.017	FALSE
754588	miRNA_expression	hsa-mir-670	REACTOME_INTEGRATION_OF_ENERGY_METABOLISM	PAAD	3.6e-13	3.7e-06	FALSE
754589	miRNA_expression	hsa-mir-7-2	REACTOME_INTEGRATION_OF_ENERGY_METABOLISM	PAAD	4.1e-16	4.2e-09	FALSE
754590	miRNA_expression	hsa-mir-7-3	REACTOME_INTEGRATION_OF_ENERGY_METABOLISM	PAAD	3.5e-16	3.6e-09	FALSE
754591	miRNA_expression	hsa-mir-1226	REACTOME_INTEGRATION_OF_ENERGY_METABOLISM	PCPG	1.4e-11	0.00014	NA
754592	miRNA_expression	hsa-mir-132	REACTOME_INTEGRATION_OF_ENERGY_METABOLISM	PCPG	1.5e-11	0.00015	NA
754593	miRNA_expression	hsa-mir-138-1	REACTOME_INTEGRATION_OF_ENERGY_METABOLISM	PCPG	4.6e-15	4.7e-08	NA
754594	miRNA_expression	hsa-mir-138-2	REACTOME_INTEGRATION_OF_ENERGY_METABOLISM	PCPG	7.4e-15	7.6e-08	NA
754595	miRNA_expression	hsa-mir-143	REACTOME_INTEGRATION_OF_ENERGY_METABOLISM	PCPG	4.6e-13	4.7e-06	NA
754596	miRNA_expression	hsa-mir-145	REACTOME_INTEGRATION_OF_ENERGY_METABOLISM	PCPG	4.4e-10	0.0045	NA
754597	miRNA_expression	hsa-mir-153-2	REACTOME_INTEGRATION_OF_ENERGY_METABOLISM	PCPG	3.6e-10	0.0037	NA
754598	miRNA_expression	hsa-mir-210	REACTOME_INTEGRATION_OF_ENERGY_METABOLISM	PCPG	8.4e-10	0.0086	NA
754599	miRNA_expression	hsa-mir-212	REACTOME_INTEGRATION_OF_ENERGY_METABOLISM	PCPG	2.9e-10	0.0029	NA
754600	miRNA_expression	hsa-mir-29c	REACTOME_INTEGRATION_OF_ENERGY_METABOLISM	PCPG	1.1e-11	0.00011	NA
754601	miRNA_expression	hsa-mir-3200	REACTOME_INTEGRATION_OF_ENERGY_METABOLISM	PCPG	1.5e-12	1.6e-05	NA
754602	miRNA_expression	hsa-mir-3929	REACTOME_INTEGRATION_OF_ENERGY_METABOLISM	PCPG	2.2e-14	2.3e-07	NA
754603	miRNA_expression	hsa-mir-483	REACTOME_INTEGRATION_OF_ENERGY_METABOLISM	PCPG	1.2e-12	1.3e-05	NA
754604	miRNA_expression	hsa-mir-541	REACTOME_INTEGRATION_OF_ENERGY_METABOLISM	PCPG	3.2e-11	0.00033	NA
754605	miRNA_expression	hsa-mir-670	REACTOME_INTEGRATION_OF_ENERGY_METABOLISM	PCPG	2.6e-11	0.00026	NA
754606	miRNA_expression	hsa-mir-99b	REACTOME_INTEGRATION_OF_ENERGY_METABOLISM	PCPG	7.3e-11	0.00075	NA
754607	miRNA_expression	hsa-let-7c	REACTOME_INTEGRATION_OF_ENERGY_METABOLISM	PRAD	1.7e-13	1.8e-06	FALSE
754608	miRNA_expression	hsa-mir-125b-2	REACTOME_INTEGRATION_OF_ENERGY_METABOLISM	PRAD	2.3e-15	2.3e-08	FALSE
754609	miRNA_expression	hsa-mir-127	REACTOME_INTEGRATION_OF_ENERGY_METABOLISM	PRAD	1.2e-12	1.2e-05	FALSE
754610	miRNA_expression	hsa-mir-152	REACTOME_INTEGRATION_OF_ENERGY_METABOLISM	PRAD	2.3e-11	0.00023	FALSE
754611	miRNA_expression	hsa-mir-200a	REACTOME_INTEGRATION_OF_ENERGY_METABOLISM	PRAD	2.8e-11	0.00029	FALSE
754612	miRNA_expression	hsa-mir-200b	REACTOME_INTEGRATION_OF_ENERGY_METABOLISM	PRAD	5.6e-14	5.7e-07	FALSE
754613	miRNA_expression	hsa-mir-375	REACTOME_INTEGRATION_OF_ENERGY_METABOLISM	PRAD	8.8e-10	0.0091	FALSE
754614	miRNA_expression	hsa-mir-379	REACTOME_INTEGRATION_OF_ENERGY_METABOLISM	PRAD	3.8e-12	3.9e-05	FALSE
754615	miRNA_expression	hsa-mir-381	REACTOME_INTEGRATION_OF_ENERGY_METABOLISM	PRAD	1.2e-12	1.2e-05	FALSE
754616	miRNA_expression	hsa-mir-429	REACTOME_INTEGRATION_OF_ENERGY_METABOLISM	PRAD	3.2e-10	0.0033	FALSE
754617	miRNA_expression	hsa-mir-582	REACTOME_INTEGRATION_OF_ENERGY_METABOLISM	PRAD	3.9e-09	0.04	FALSE
754618	miRNA_expression	hsa-mir-99a	REACTOME_INTEGRATION_OF_ENERGY_METABOLISM	PRAD	1.8e-09	0.018	FALSE
754619	miRNA_expression	hsa-let-7a-1	REACTOME_INTEGRATION_OF_ENERGY_METABOLISM	SARC	1.2e-10	0.0012	FALSE
754620	miRNA_expression	hsa-let-7a-2	REACTOME_INTEGRATION_OF_ENERGY_METABOLISM	SARC	1.2e-10	0.0012	FALSE
754621	miRNA_expression	hsa-let-7a-3	REACTOME_INTEGRATION_OF_ENERGY_METABOLISM	SARC	1e-10	0.001	FALSE
754622	miRNA_expression	hsa-let-7c	REACTOME_INTEGRATION_OF_ENERGY_METABOLISM	SARC	1.7e-13	1.8e-06	FALSE
754623	miRNA_expression	hsa-let-7d	REACTOME_INTEGRATION_OF_ENERGY_METABOLISM	SARC	2e-14	2.1e-07	FALSE
754624	miRNA_expression	hsa-let-7e	REACTOME_INTEGRATION_OF_ENERGY_METABOLISM	SARC	1.4e-10	0.0014	FALSE
754625	miRNA_expression	hsa-let-7g	REACTOME_INTEGRATION_OF_ENERGY_METABOLISM	SARC	8.7e-12	9e-05	FALSE
754626	miRNA_expression	hsa-let-7i	REACTOME_INTEGRATION_OF_ENERGY_METABOLISM	SARC	1.3e-12	1.3e-05	FALSE
754627	miRNA_expression	hsa-mir-1-1	REACTOME_INTEGRATION_OF_ENERGY_METABOLISM	SARC	1.8e-14	1.9e-07	FALSE
754628	miRNA_expression	hsa-mir-1-2	REACTOME_INTEGRATION_OF_ENERGY_METABOLISM	SARC	3.2e-20	3.3e-13	FALSE
754629	miRNA_expression	hsa-mir-103-1	REACTOME_INTEGRATION_OF_ENERGY_METABOLISM	SARC	1.7e-20	1.7e-13	FALSE
754630	miRNA_expression	hsa-mir-103-2	REACTOME_INTEGRATION_OF_ENERGY_METABOLISM	SARC	1.6e-17	1.7e-10	FALSE
754631	miRNA_expression	hsa-mir-1185-1	REACTOME_INTEGRATION_OF_ENERGY_METABOLISM	SARC	1.5e-16	1.6e-09	FALSE
754632	miRNA_expression	hsa-mir-1185-2	REACTOME_INTEGRATION_OF_ENERGY_METABOLISM	SARC	6.3e-14	6.4e-07	FALSE
754633	miRNA_expression	hsa-mir-1197	REACTOME_INTEGRATION_OF_ENERGY_METABOLISM	SARC	3.7e-11	0.00038	FALSE
754634	miRNA_expression	hsa-mir-1226	REACTOME_INTEGRATION_OF_ENERGY_METABOLISM	SARC	1.4e-09	0.014	FALSE
754635	miRNA_expression	hsa-mir-1228	REACTOME_INTEGRATION_OF_ENERGY_METABOLISM	SARC	7.1e-18	7.3e-11	FALSE
754636	miRNA_expression	hsa-mir-1245	REACTOME_INTEGRATION_OF_ENERGY_METABOLISM	SARC	4.7e-11	0.00049	FALSE
754637	miRNA_expression	hsa-mir-1249	REACTOME_INTEGRATION_OF_ENERGY_METABOLISM	SARC	3.8e-11	0.00039	FALSE
754638	miRNA_expression	hsa-mir-125a	REACTOME_INTEGRATION_OF_ENERGY_METABOLISM	SARC	1.2e-14	1.2e-07	FALSE
754639	miRNA_expression	hsa-mir-125b-1	REACTOME_INTEGRATION_OF_ENERGY_METABOLISM	SARC	2.8e-20	2.8e-13	FALSE
754640	miRNA_expression	hsa-mir-125b-2	REACTOME_INTEGRATION_OF_ENERGY_METABOLISM	SARC	6.1e-13	6.2e-06	FALSE
754641	miRNA_expression	hsa-mir-126	REACTOME_INTEGRATION_OF_ENERGY_METABOLISM	SARC	1.2e-14	1.2e-07	FALSE
754642	miRNA_expression	hsa-mir-127	REACTOME_INTEGRATION_OF_ENERGY_METABOLISM	SARC	1.5e-21	1.6e-14	FALSE
754643	miRNA_expression	hsa-mir-128-1	REACTOME_INTEGRATION_OF_ENERGY_METABOLISM	SARC	6.4e-16	6.6e-09	FALSE
754644	miRNA_expression	hsa-mir-128-2	REACTOME_INTEGRATION_OF_ENERGY_METABOLISM	SARC	1.5e-11	0.00015	FALSE
754645	miRNA_expression	hsa-mir-1296	REACTOME_INTEGRATION_OF_ENERGY_METABOLISM	SARC	5.2e-19	5.3e-12	FALSE
754646	miRNA_expression	hsa-mir-1301	REACTOME_INTEGRATION_OF_ENERGY_METABOLISM	SARC	3e-13	3.1e-06	FALSE
754647	miRNA_expression	hsa-mir-1305	REACTOME_INTEGRATION_OF_ENERGY_METABOLISM	SARC	8.4e-11	0.00086	FALSE
754648	miRNA_expression	hsa-mir-1307	REACTOME_INTEGRATION_OF_ENERGY_METABOLISM	SARC	1.4e-21	1.5e-14	FALSE
754649	miRNA_expression	hsa-mir-130a	REACTOME_INTEGRATION_OF_ENERGY_METABOLISM	SARC	2.2e-18	2.3e-11	FALSE
754650	miRNA_expression	hsa-mir-130b	REACTOME_INTEGRATION_OF_ENERGY_METABOLISM	SARC	1.3e-13	1.3e-06	FALSE
754651	miRNA_expression	hsa-mir-132	REACTOME_INTEGRATION_OF_ENERGY_METABOLISM	SARC	1.1e-21	1.1e-14	FALSE
754652	miRNA_expression	hsa-mir-133a-1	REACTOME_INTEGRATION_OF_ENERGY_METABOLISM	SARC	1.8e-17	1.8e-10	FALSE
754653	miRNA_expression	hsa-mir-133a-2	REACTOME_INTEGRATION_OF_ENERGY_METABOLISM	SARC	1.3e-15	1.3e-08	FALSE
754654	miRNA_expression	hsa-mir-133b	REACTOME_INTEGRATION_OF_ENERGY_METABOLISM	SARC	1.2e-15	1.2e-08	FALSE
754655	miRNA_expression	hsa-mir-134	REACTOME_INTEGRATION_OF_ENERGY_METABOLISM	SARC	7.3e-22	7.5e-15	FALSE
754656	miRNA_expression	hsa-mir-136	REACTOME_INTEGRATION_OF_ENERGY_METABOLISM	SARC	5.9e-21	6.1e-14	FALSE
754657	miRNA_expression	hsa-mir-140	REACTOME_INTEGRATION_OF_ENERGY_METABOLISM	SARC	3.6e-12	3.7e-05	FALSE
754658	miRNA_expression	hsa-mir-142	REACTOME_INTEGRATION_OF_ENERGY_METABOLISM	SARC	4.4e-14	4.5e-07	FALSE
754659	miRNA_expression	hsa-mir-143	REACTOME_INTEGRATION_OF_ENERGY_METABOLISM	SARC	5.2e-27	5.3e-20	FALSE
754660	miRNA_expression	hsa-mir-145	REACTOME_INTEGRATION_OF_ENERGY_METABOLISM	SARC	1.2e-18	1.2e-11	FALSE
754661	miRNA_expression	hsa-mir-1468	REACTOME_INTEGRATION_OF_ENERGY_METABOLISM	SARC	3.8e-10	0.0039	FALSE
754662	miRNA_expression	hsa-mir-146a	REACTOME_INTEGRATION_OF_ENERGY_METABOLISM	SARC	1.3e-10	0.0014	FALSE
754663	miRNA_expression	hsa-mir-146b	REACTOME_INTEGRATION_OF_ENERGY_METABOLISM	SARC	1.5e-19	1.5e-12	FALSE
754664	miRNA_expression	hsa-mir-148a	REACTOME_INTEGRATION_OF_ENERGY_METABOLISM	SARC	1.7e-19	1.7e-12	FALSE
754665	miRNA_expression	hsa-mir-148b	REACTOME_INTEGRATION_OF_ENERGY_METABOLISM	SARC	4e-18	4.1e-11	TRUE
754666	miRNA_expression	hsa-mir-151	REACTOME_INTEGRATION_OF_ENERGY_METABOLISM	SARC	3.7e-22	3.8e-15	FALSE
754667	miRNA_expression	hsa-mir-152	REACTOME_INTEGRATION_OF_ENERGY_METABOLISM	SARC	1.4e-17	1.4e-10	FALSE
754668	miRNA_expression	hsa-mir-153-2	REACTOME_INTEGRATION_OF_ENERGY_METABOLISM	SARC	1.5e-11	0.00015	FALSE
754669	miRNA_expression	hsa-mir-154	REACTOME_INTEGRATION_OF_ENERGY_METABOLISM	SARC	1.3e-19	1.3e-12	FALSE
754670	miRNA_expression	hsa-mir-15a	REACTOME_INTEGRATION_OF_ENERGY_METABOLISM	SARC	6e-10	0.0061	FALSE
754671	miRNA_expression	hsa-mir-17	REACTOME_INTEGRATION_OF_ENERGY_METABOLISM	SARC	2.1e-11	0.00022	FALSE
754672	miRNA_expression	hsa-mir-181a-1	REACTOME_INTEGRATION_OF_ENERGY_METABOLISM	SARC	1.2e-17	1.3e-10	FALSE
754673	miRNA_expression	hsa-mir-181a-2	REACTOME_INTEGRATION_OF_ENERGY_METABOLISM	SARC	1.2e-10	0.0013	FALSE
754674	miRNA_expression	hsa-mir-181b-1	REACTOME_INTEGRATION_OF_ENERGY_METABOLISM	SARC	1.5e-12	1.6e-05	FALSE
754675	miRNA_expression	hsa-mir-181b-2	REACTOME_INTEGRATION_OF_ENERGY_METABOLISM	SARC	6e-14	6.1e-07	FALSE
754676	miRNA_expression	hsa-mir-185	REACTOME_INTEGRATION_OF_ENERGY_METABOLISM	SARC	3.1e-14	3.2e-07	FALSE
754677	miRNA_expression	hsa-mir-186	REACTOME_INTEGRATION_OF_ENERGY_METABOLISM	SARC	1.9e-17	2e-10	FALSE
754678	miRNA_expression	hsa-mir-188	REACTOME_INTEGRATION_OF_ENERGY_METABOLISM	SARC	5.4e-15	5.5e-08	FALSE
754679	miRNA_expression	hsa-mir-190	REACTOME_INTEGRATION_OF_ENERGY_METABOLISM	SARC	5e-14	5.1e-07	FALSE
754680	miRNA_expression	hsa-mir-191	REACTOME_INTEGRATION_OF_ENERGY_METABOLISM	SARC	1.5e-15	1.5e-08	FALSE
754681	miRNA_expression	hsa-mir-192	REACTOME_INTEGRATION_OF_ENERGY_METABOLISM	SARC	4.3e-11	0.00044	FALSE
754682	miRNA_expression	hsa-mir-193a	REACTOME_INTEGRATION_OF_ENERGY_METABOLISM	SARC	9.6e-11	0.00098	FALSE
754683	miRNA_expression	hsa-mir-197	REACTOME_INTEGRATION_OF_ENERGY_METABOLISM	SARC	5.5e-21	5.6e-14	FALSE
754684	miRNA_expression	hsa-mir-1976	REACTOME_INTEGRATION_OF_ENERGY_METABOLISM	SARC	9.1e-15	9.4e-08	FALSE
754685	miRNA_expression	hsa-mir-199a-1	REACTOME_INTEGRATION_OF_ENERGY_METABOLISM	SARC	5.6e-23	5.7e-16	FALSE
754686	miRNA_expression	hsa-mir-199a-2	REACTOME_INTEGRATION_OF_ENERGY_METABOLISM	SARC	1.1e-22	1.1e-15	FALSE
754687	miRNA_expression	hsa-mir-199b	REACTOME_INTEGRATION_OF_ENERGY_METABOLISM	SARC	2.8e-22	2.9e-15	FALSE
754688	miRNA_expression	hsa-mir-19a	REACTOME_INTEGRATION_OF_ENERGY_METABOLISM	SARC	3.6e-10	0.0037	TRUE
754689	miRNA_expression	hsa-mir-19b-1	REACTOME_INTEGRATION_OF_ENERGY_METABOLISM	SARC	3.2e-11	0.00032	FALSE
754690	miRNA_expression	hsa-mir-19b-2	REACTOME_INTEGRATION_OF_ENERGY_METABOLISM	SARC	4.2e-14	4.3e-07	FALSE
754691	miRNA_expression	hsa-mir-200a	REACTOME_INTEGRATION_OF_ENERGY_METABOLISM	SARC	3.1e-09	0.032	FALSE
754692	miRNA_expression	hsa-mir-200b	REACTOME_INTEGRATION_OF_ENERGY_METABOLISM	SARC	3.2e-09	0.033	FALSE
754693	miRNA_expression	hsa-mir-21	REACTOME_INTEGRATION_OF_ENERGY_METABOLISM	SARC	5.8e-12	6e-05	TRUE
754694	miRNA_expression	hsa-mir-2110	REACTOME_INTEGRATION_OF_ENERGY_METABOLISM	SARC	5.4e-14	5.5e-07	FALSE
754695	miRNA_expression	hsa-mir-212	REACTOME_INTEGRATION_OF_ENERGY_METABOLISM	SARC	4e-14	4.1e-07	FALSE
754696	miRNA_expression	hsa-mir-214	REACTOME_INTEGRATION_OF_ENERGY_METABOLISM	SARC	2.5e-22	2.6e-15	FALSE
754697	miRNA_expression	hsa-mir-218-1	REACTOME_INTEGRATION_OF_ENERGY_METABOLISM	SARC	9.6e-15	9.8e-08	FALSE
754698	miRNA_expression	hsa-mir-218-2	REACTOME_INTEGRATION_OF_ENERGY_METABOLISM	SARC	2.7e-22	2.8e-15	FALSE
754699	miRNA_expression	hsa-mir-219-1	REACTOME_INTEGRATION_OF_ENERGY_METABOLISM	SARC	2.3e-16	2.4e-09	FALSE
754700	miRNA_expression	hsa-mir-22	REACTOME_INTEGRATION_OF_ENERGY_METABOLISM	SARC	3e-21	3e-14	FALSE
754701	miRNA_expression	hsa-mir-223	REACTOME_INTEGRATION_OF_ENERGY_METABOLISM	SARC	4.4e-14	4.5e-07	FALSE
754702	miRNA_expression	hsa-mir-23a	REACTOME_INTEGRATION_OF_ENERGY_METABOLISM	SARC	4.9e-20	5.1e-13	FALSE
754703	miRNA_expression	hsa-mir-24-2	REACTOME_INTEGRATION_OF_ENERGY_METABOLISM	SARC	1.9e-10	0.0019	FALSE
754704	miRNA_expression	hsa-mir-25	REACTOME_INTEGRATION_OF_ENERGY_METABOLISM	SARC	6.6e-13	6.8e-06	TRUE
754705	miRNA_expression	hsa-mir-26a-2	REACTOME_INTEGRATION_OF_ENERGY_METABOLISM	SARC	1.3e-16	1.3e-09	FALSE
754706	miRNA_expression	hsa-mir-26b	REACTOME_INTEGRATION_OF_ENERGY_METABOLISM	SARC	5.7e-14	5.9e-07	FALSE
754707	miRNA_expression	hsa-mir-27a	REACTOME_INTEGRATION_OF_ENERGY_METABOLISM	SARC	9.3e-15	9.5e-08	FALSE
754708	miRNA_expression	hsa-mir-28	REACTOME_INTEGRATION_OF_ENERGY_METABOLISM	SARC	1.5e-12	1.6e-05	FALSE
754709	miRNA_expression	hsa-mir-299	REACTOME_INTEGRATION_OF_ENERGY_METABOLISM	SARC	4.4e-20	4.5e-13	FALSE
754710	miRNA_expression	hsa-mir-29a	REACTOME_INTEGRATION_OF_ENERGY_METABOLISM	SARC	4.7e-13	4.8e-06	FALSE
754711	miRNA_expression	hsa-mir-29c	REACTOME_INTEGRATION_OF_ENERGY_METABOLISM	SARC	9.1e-11	0.00093	FALSE
754712	miRNA_expression	hsa-mir-3065	REACTOME_INTEGRATION_OF_ENERGY_METABOLISM	SARC	2.8e-14	2.9e-07	FALSE
754713	miRNA_expression	hsa-mir-3074	REACTOME_INTEGRATION_OF_ENERGY_METABOLISM	SARC	5.8e-18	5.9e-11	FALSE
754714	miRNA_expression	hsa-mir-30b	REACTOME_INTEGRATION_OF_ENERGY_METABOLISM	SARC	3.8e-16	3.9e-09	FALSE
754715	miRNA_expression	hsa-mir-30c-1	REACTOME_INTEGRATION_OF_ENERGY_METABOLISM	SARC	8.1e-10	0.0083	FALSE
754716	miRNA_expression	hsa-mir-30d	REACTOME_INTEGRATION_OF_ENERGY_METABOLISM	SARC	1.8e-11	0.00019	FALSE
754717	miRNA_expression	hsa-mir-3127	REACTOME_INTEGRATION_OF_ENERGY_METABOLISM	SARC	1.2e-11	0.00012	FALSE
754718	miRNA_expression	hsa-mir-32	REACTOME_INTEGRATION_OF_ENERGY_METABOLISM	SARC	3.6e-22	3.7e-15	FALSE
754719	miRNA_expression	hsa-mir-323	REACTOME_INTEGRATION_OF_ENERGY_METABOLISM	SARC	2.4e-22	2.5e-15	FALSE
754720	miRNA_expression	hsa-mir-323b	REACTOME_INTEGRATION_OF_ENERGY_METABOLISM	SARC	1.4e-20	1.5e-13	FALSE
754721	miRNA_expression	hsa-mir-324	REACTOME_INTEGRATION_OF_ENERGY_METABOLISM	SARC	9.9e-15	1e-07	FALSE
754722	miRNA_expression	hsa-mir-326	REACTOME_INTEGRATION_OF_ENERGY_METABOLISM	SARC	1.2e-13	1.2e-06	FALSE
754723	miRNA_expression	hsa-mir-328	REACTOME_INTEGRATION_OF_ENERGY_METABOLISM	SARC	6.4e-10	0.0065	FALSE
754724	miRNA_expression	hsa-mir-329-1	REACTOME_INTEGRATION_OF_ENERGY_METABOLISM	SARC	2.3e-16	2.4e-09	FALSE
754725	miRNA_expression	hsa-mir-329-2	REACTOME_INTEGRATION_OF_ENERGY_METABOLISM	SARC	2.8e-18	2.9e-11	FALSE
754726	miRNA_expression	hsa-mir-330	REACTOME_INTEGRATION_OF_ENERGY_METABOLISM	SARC	7.6e-10	0.0078	FALSE
754727	miRNA_expression	hsa-mir-331	REACTOME_INTEGRATION_OF_ENERGY_METABOLISM	SARC	2.1e-12	2.2e-05	FALSE
754728	miRNA_expression	hsa-mir-337	REACTOME_INTEGRATION_OF_ENERGY_METABOLISM	SARC	1.2e-21	1.2e-14	FALSE
754729	miRNA_expression	hsa-mir-338	REACTOME_INTEGRATION_OF_ENERGY_METABOLISM	SARC	2e-14	2e-07	FALSE
754730	miRNA_expression	hsa-mir-339	REACTOME_INTEGRATION_OF_ENERGY_METABOLISM	SARC	1.5e-15	1.5e-08	FALSE
754731	miRNA_expression	hsa-mir-340	REACTOME_INTEGRATION_OF_ENERGY_METABOLISM	SARC	6e-21	6.2e-14	TRUE
754732	miRNA_expression	hsa-mir-342	REACTOME_INTEGRATION_OF_ENERGY_METABOLISM	SARC	5.1e-17	5.3e-10	FALSE
754733	miRNA_expression	hsa-mir-34a	REACTOME_INTEGRATION_OF_ENERGY_METABOLISM	SARC	1.3e-13	1.3e-06	FALSE
754734	miRNA_expression	hsa-mir-3605	REACTOME_INTEGRATION_OF_ENERGY_METABOLISM	SARC	2.5e-12	2.6e-05	FALSE
754735	miRNA_expression	hsa-mir-361	REACTOME_INTEGRATION_OF_ENERGY_METABOLISM	SARC	7.8e-19	8e-12	FALSE
754736	miRNA_expression	hsa-mir-3613	REACTOME_INTEGRATION_OF_ENERGY_METABOLISM	SARC	7.6e-13	7.8e-06	FALSE
754737	miRNA_expression	hsa-mir-3615	REACTOME_INTEGRATION_OF_ENERGY_METABOLISM	SARC	1.2e-13	1.2e-06	FALSE
754738	miRNA_expression	hsa-mir-362	REACTOME_INTEGRATION_OF_ENERGY_METABOLISM	SARC	1.5e-12	1.6e-05	FALSE
754739	miRNA_expression	hsa-mir-3648	REACTOME_INTEGRATION_OF_ENERGY_METABOLISM	SARC	7.3e-13	7.5e-06	FALSE
754740	miRNA_expression	hsa-mir-365-1	REACTOME_INTEGRATION_OF_ENERGY_METABOLISM	SARC	4.3e-11	0.00044	FALSE
754741	miRNA_expression	hsa-mir-365-2	REACTOME_INTEGRATION_OF_ENERGY_METABOLISM	SARC	1.6e-11	0.00016	FALSE
754742	miRNA_expression	hsa-mir-3653	REACTOME_INTEGRATION_OF_ENERGY_METABOLISM	SARC	6.5e-10	0.0066	FALSE
754743	miRNA_expression	hsa-mir-3676	REACTOME_INTEGRATION_OF_ENERGY_METABOLISM	SARC	6.9e-12	7.1e-05	FALSE
754744	miRNA_expression	hsa-mir-3682	REACTOME_INTEGRATION_OF_ENERGY_METABOLISM	SARC	3.9e-13	4e-06	FALSE
754745	miRNA_expression	hsa-mir-369	REACTOME_INTEGRATION_OF_ENERGY_METABOLISM	SARC	6.3e-21	6.4e-14	FALSE
754746	miRNA_expression	hsa-mir-370	REACTOME_INTEGRATION_OF_ENERGY_METABOLISM	SARC	8.6e-21	8.8e-14	FALSE
754747	miRNA_expression	hsa-mir-374a	REACTOME_INTEGRATION_OF_ENERGY_METABOLISM	SARC	2.6e-12	2.6e-05	TRUE
754748	miRNA_expression	hsa-mir-376a-1	REACTOME_INTEGRATION_OF_ENERGY_METABOLISM	SARC	4.5e-18	4.6e-11	FALSE
754749	miRNA_expression	hsa-mir-376a-2	REACTOME_INTEGRATION_OF_ENERGY_METABOLISM	SARC	1.2e-18	1.2e-11	FALSE
754750	miRNA_expression	hsa-mir-376b	REACTOME_INTEGRATION_OF_ENERGY_METABOLISM	SARC	6.5e-19	6.7e-12	FALSE
754751	miRNA_expression	hsa-mir-376c	REACTOME_INTEGRATION_OF_ENERGY_METABOLISM	SARC	2.9e-20	2.9e-13	FALSE
754752	miRNA_expression	hsa-mir-377	REACTOME_INTEGRATION_OF_ENERGY_METABOLISM	SARC	4.5e-19	4.6e-12	FALSE
754753	miRNA_expression	hsa-mir-379	REACTOME_INTEGRATION_OF_ENERGY_METABOLISM	SARC	1.6e-21	1.7e-14	FALSE
754754	miRNA_expression	hsa-mir-380	REACTOME_INTEGRATION_OF_ENERGY_METABOLISM	SARC	3.2e-17	3.3e-10	FALSE
754755	miRNA_expression	hsa-mir-381	REACTOME_INTEGRATION_OF_ENERGY_METABOLISM	SARC	1e-19	1e-12	FALSE
754756	miRNA_expression	hsa-mir-382	REACTOME_INTEGRATION_OF_ENERGY_METABOLISM	SARC	3e-21	3.1e-14	FALSE
754757	miRNA_expression	hsa-mir-3913-1	REACTOME_INTEGRATION_OF_ENERGY_METABOLISM	SARC	5.3e-20	5.5e-13	FALSE
754758	miRNA_expression	hsa-mir-3914-1	REACTOME_INTEGRATION_OF_ENERGY_METABOLISM	SARC	3.4e-09	0.034	FALSE
754759	miRNA_expression	hsa-mir-3922	REACTOME_INTEGRATION_OF_ENERGY_METABOLISM	SARC	4e-13	4.1e-06	FALSE
754760	miRNA_expression	hsa-mir-3928	REACTOME_INTEGRATION_OF_ENERGY_METABOLISM	SARC	1.8e-09	0.018	FALSE
754761	miRNA_expression	hsa-mir-409	REACTOME_INTEGRATION_OF_ENERGY_METABOLISM	SARC	1.5e-21	1.6e-14	FALSE
754762	miRNA_expression	hsa-mir-410	REACTOME_INTEGRATION_OF_ENERGY_METABOLISM	SARC	7.2e-22	7.3e-15	FALSE
754763	miRNA_expression	hsa-mir-411	REACTOME_INTEGRATION_OF_ENERGY_METABOLISM	SARC	9.8e-20	1e-12	FALSE
754764	miRNA_expression	hsa-mir-412	REACTOME_INTEGRATION_OF_ENERGY_METABOLISM	SARC	1.4e-19	1.5e-12	FALSE
754765	miRNA_expression	hsa-mir-423	REACTOME_INTEGRATION_OF_ENERGY_METABOLISM	SARC	1.6e-13	1.6e-06	FALSE
754766	miRNA_expression	hsa-mir-424	REACTOME_INTEGRATION_OF_ENERGY_METABOLISM	SARC	3.1e-24	3.2e-17	FALSE
754767	miRNA_expression	hsa-mir-431	REACTOME_INTEGRATION_OF_ENERGY_METABOLISM	SARC	8.3e-21	8.5e-14	FALSE
754768	miRNA_expression	hsa-mir-432	REACTOME_INTEGRATION_OF_ENERGY_METABOLISM	SARC	9.9e-21	1e-13	FALSE
754769	miRNA_expression	hsa-mir-4326	REACTOME_INTEGRATION_OF_ENERGY_METABOLISM	SARC	2.5e-10	0.0026	FALSE
754770	miRNA_expression	hsa-mir-433	REACTOME_INTEGRATION_OF_ENERGY_METABOLISM	SARC	7.7e-17	7.9e-10	FALSE
754771	miRNA_expression	hsa-mir-450a-1	REACTOME_INTEGRATION_OF_ENERGY_METABOLISM	SARC	7.9e-22	8.1e-15	FALSE
754772	miRNA_expression	hsa-mir-450a-2	REACTOME_INTEGRATION_OF_ENERGY_METABOLISM	SARC	6.9e-23	7e-16	FALSE
754773	miRNA_expression	hsa-mir-450b	REACTOME_INTEGRATION_OF_ENERGY_METABOLISM	SARC	1.8e-21	1.8e-14	FALSE
754774	miRNA_expression	hsa-mir-455	REACTOME_INTEGRATION_OF_ENERGY_METABOLISM	SARC	3.8e-24	3.9e-17	FALSE
754775	miRNA_expression	hsa-mir-483	REACTOME_INTEGRATION_OF_ENERGY_METABOLISM	SARC	9.4e-15	9.7e-08	FALSE
754776	miRNA_expression	hsa-mir-484	REACTOME_INTEGRATION_OF_ENERGY_METABOLISM	SARC	1.2e-18	1.3e-11	TRUE
754777	miRNA_expression	hsa-mir-485	REACTOME_INTEGRATION_OF_ENERGY_METABOLISM	SARC	2.5e-20	2.6e-13	FALSE
754778	miRNA_expression	hsa-mir-487a	REACTOME_INTEGRATION_OF_ENERGY_METABOLISM	SARC	1.9e-18	2e-11	FALSE
754779	miRNA_expression	hsa-mir-487b	REACTOME_INTEGRATION_OF_ENERGY_METABOLISM	SARC	8.6e-21	8.8e-14	FALSE
754780	miRNA_expression	hsa-mir-491	REACTOME_INTEGRATION_OF_ENERGY_METABOLISM	SARC	1e-13	1.1e-06	FALSE
754781	miRNA_expression	hsa-mir-493	REACTOME_INTEGRATION_OF_ENERGY_METABOLISM	SARC	8.3e-21	8.5e-14	FALSE
754782	miRNA_expression	hsa-mir-494	REACTOME_INTEGRATION_OF_ENERGY_METABOLISM	SARC	4.1e-19	4.2e-12	FALSE
754783	miRNA_expression	hsa-mir-495	REACTOME_INTEGRATION_OF_ENERGY_METABOLISM	SARC	5.4e-21	5.5e-14	FALSE
754784	miRNA_expression	hsa-mir-496	REACTOME_INTEGRATION_OF_ENERGY_METABOLISM	SARC	1.2e-19	1.2e-12	FALSE
754785	miRNA_expression	hsa-mir-500a	REACTOME_INTEGRATION_OF_ENERGY_METABOLISM	SARC	1.8e-20	1.8e-13	FALSE
754786	miRNA_expression	hsa-mir-500b	REACTOME_INTEGRATION_OF_ENERGY_METABOLISM	SARC	2.2e-14	2.3e-07	FALSE
754787	miRNA_expression	hsa-mir-501	REACTOME_INTEGRATION_OF_ENERGY_METABOLISM	SARC	3.1e-16	3.2e-09	FALSE
754788	miRNA_expression	hsa-mir-502	REACTOME_INTEGRATION_OF_ENERGY_METABOLISM	SARC	1.2e-10	0.0013	FALSE
754789	miRNA_expression	hsa-mir-503	REACTOME_INTEGRATION_OF_ENERGY_METABOLISM	SARC	1.2e-21	1.2e-14	FALSE
754790	miRNA_expression	hsa-mir-505	REACTOME_INTEGRATION_OF_ENERGY_METABOLISM	SARC	1.7e-13	1.7e-06	TRUE
754791	miRNA_expression	hsa-mir-511-1	REACTOME_INTEGRATION_OF_ENERGY_METABOLISM	SARC	9.3e-14	9.6e-07	FALSE
754792	miRNA_expression	hsa-mir-511-2	REACTOME_INTEGRATION_OF_ENERGY_METABOLISM	SARC	9.5e-14	9.7e-07	FALSE
754793	miRNA_expression	hsa-mir-532	REACTOME_INTEGRATION_OF_ENERGY_METABOLISM	SARC	1.4e-15	1.4e-08	FALSE
754794	miRNA_expression	hsa-mir-539	REACTOME_INTEGRATION_OF_ENERGY_METABOLISM	SARC	7.5e-21	7.7e-14	FALSE
754795	miRNA_expression	hsa-mir-541	REACTOME_INTEGRATION_OF_ENERGY_METABOLISM	SARC	4.8e-16	4.9e-09	FALSE
754796	miRNA_expression	hsa-mir-542	REACTOME_INTEGRATION_OF_ENERGY_METABOLISM	SARC	3.8e-23	3.9e-16	FALSE
754797	miRNA_expression	hsa-mir-543	REACTOME_INTEGRATION_OF_ENERGY_METABOLISM	SARC	1.3e-17	1.3e-10	FALSE
754798	miRNA_expression	hsa-mir-574	REACTOME_INTEGRATION_OF_ENERGY_METABOLISM	SARC	2e-20	2.1e-13	FALSE
754799	miRNA_expression	hsa-mir-576	REACTOME_INTEGRATION_OF_ENERGY_METABOLISM	SARC	5.4e-14	5.5e-07	FALSE
754800	miRNA_expression	hsa-mir-584	REACTOME_INTEGRATION_OF_ENERGY_METABOLISM	SARC	1.8e-14	1.8e-07	FALSE
754801	miRNA_expression	hsa-mir-589	REACTOME_INTEGRATION_OF_ENERGY_METABOLISM	SARC	2.5e-11	0.00026	FALSE
754802	miRNA_expression	hsa-mir-590	REACTOME_INTEGRATION_OF_ENERGY_METABOLISM	SARC	2.6e-17	2.7e-10	FALSE
754803	miRNA_expression	hsa-mir-616	REACTOME_INTEGRATION_OF_ENERGY_METABOLISM	SARC	7.4e-14	7.5e-07	FALSE
754804	miRNA_expression	hsa-mir-625	REACTOME_INTEGRATION_OF_ENERGY_METABOLISM	SARC	3.2e-09	0.033	FALSE
754805	miRNA_expression	hsa-mir-629	REACTOME_INTEGRATION_OF_ENERGY_METABOLISM	SARC	4.6e-19	4.8e-12	FALSE
754806	miRNA_expression	hsa-mir-642a	REACTOME_INTEGRATION_OF_ENERGY_METABOLISM	SARC	5.1e-10	0.0052	FALSE
754807	miRNA_expression	hsa-mir-652	REACTOME_INTEGRATION_OF_ENERGY_METABOLISM	SARC	4.1e-09	0.042	FALSE
754808	miRNA_expression	hsa-mir-653	REACTOME_INTEGRATION_OF_ENERGY_METABOLISM	SARC	1.5e-20	1.5e-13	FALSE
754809	miRNA_expression	hsa-mir-654	REACTOME_INTEGRATION_OF_ENERGY_METABOLISM	SARC	3.3e-22	3.4e-15	FALSE
754810	miRNA_expression	hsa-mir-655	REACTOME_INTEGRATION_OF_ENERGY_METABOLISM	SARC	5.3e-20	5.5e-13	FALSE
754811	miRNA_expression	hsa-mir-656	REACTOME_INTEGRATION_OF_ENERGY_METABOLISM	SARC	2.1e-17	2.2e-10	FALSE
754812	miRNA_expression	hsa-mir-660	REACTOME_INTEGRATION_OF_ENERGY_METABOLISM	SARC	1.2e-15	1.3e-08	FALSE
754813	miRNA_expression	hsa-mir-664	REACTOME_INTEGRATION_OF_ENERGY_METABOLISM	SARC	1.4e-10	0.0015	FALSE
754814	miRNA_expression	hsa-mir-665	REACTOME_INTEGRATION_OF_ENERGY_METABOLISM	SARC	2.2e-17	2.2e-10	FALSE
754815	miRNA_expression	hsa-mir-668	REACTOME_INTEGRATION_OF_ENERGY_METABOLISM	SARC	1.9e-11	0.00019	FALSE
754816	miRNA_expression	hsa-mir-671	REACTOME_INTEGRATION_OF_ENERGY_METABOLISM	SARC	3.3e-23	3.3e-16	FALSE
754817	miRNA_expression	hsa-mir-675	REACTOME_INTEGRATION_OF_ENERGY_METABOLISM	SARC	2.5e-17	2.6e-10	FALSE
754818	miRNA_expression	hsa-mir-7-1	REACTOME_INTEGRATION_OF_ENERGY_METABOLISM	SARC	1e-15	1.1e-08	FALSE
754819	miRNA_expression	hsa-mir-744	REACTOME_INTEGRATION_OF_ENERGY_METABOLISM	SARC	2.8e-12	2.9e-05	FALSE
754820	miRNA_expression	hsa-mir-758	REACTOME_INTEGRATION_OF_ENERGY_METABOLISM	SARC	1.8e-21	1.8e-14	FALSE
754821	miRNA_expression	hsa-mir-766	REACTOME_INTEGRATION_OF_ENERGY_METABOLISM	SARC	5.9e-22	6e-15	FALSE
754822	miRNA_expression	hsa-mir-769	REACTOME_INTEGRATION_OF_ENERGY_METABOLISM	SARC	1.1e-17	1.1e-10	FALSE
754823	miRNA_expression	hsa-mir-770	REACTOME_INTEGRATION_OF_ENERGY_METABOLISM	SARC	3e-09	0.031	FALSE
754824	miRNA_expression	hsa-mir-874	REACTOME_INTEGRATION_OF_ENERGY_METABOLISM	SARC	2.1e-13	2.2e-06	FALSE
754825	miRNA_expression	hsa-mir-889	REACTOME_INTEGRATION_OF_ENERGY_METABOLISM	SARC	8.6e-21	8.8e-14	FALSE
754826	miRNA_expression	hsa-mir-92a-1	REACTOME_INTEGRATION_OF_ENERGY_METABOLISM	SARC	2.1e-13	2.2e-06	FALSE
754827	miRNA_expression	hsa-mir-92a-2	REACTOME_INTEGRATION_OF_ENERGY_METABOLISM	SARC	3.8e-11	0.00039	FALSE
754828	miRNA_expression	hsa-mir-935	REACTOME_INTEGRATION_OF_ENERGY_METABOLISM	SARC	6.5e-10	0.0066	FALSE
754829	miRNA_expression	hsa-mir-98	REACTOME_INTEGRATION_OF_ENERGY_METABOLISM	SARC	2.7e-18	2.8e-11	FALSE
754830	miRNA_expression	hsa-mir-99a	REACTOME_INTEGRATION_OF_ENERGY_METABOLISM	SARC	3.2e-11	0.00033	FALSE
754831	miRNA_expression	hsa-mir-99b	REACTOME_INTEGRATION_OF_ENERGY_METABOLISM	SARC	4.7e-13	4.8e-06	FALSE
754832	miRNA_expression	hsa-let-7c	REACTOME_INTEGRATION_OF_ENERGY_METABOLISM	STAD	3.6e-18	3.7e-11	FALSE
754833	miRNA_expression	hsa-mir-1-2	REACTOME_INTEGRATION_OF_ENERGY_METABOLISM	STAD	4.2e-10	0.0043	FALSE
754834	miRNA_expression	hsa-mir-100	REACTOME_INTEGRATION_OF_ENERGY_METABOLISM	STAD	5.3e-24	5.4e-17	TRUE
754835	miRNA_expression	hsa-mir-106b	REACTOME_INTEGRATION_OF_ENERGY_METABOLISM	STAD	1.4e-13	1.4e-06	FALSE
754836	miRNA_expression	hsa-mir-107	REACTOME_INTEGRATION_OF_ENERGY_METABOLISM	STAD	3.7e-09	0.038	FALSE
754837	miRNA_expression	hsa-mir-1180	REACTOME_INTEGRATION_OF_ENERGY_METABOLISM	STAD	4e-11	0.00041	FALSE
754838	miRNA_expression	hsa-mir-125b-1	REACTOME_INTEGRATION_OF_ENERGY_METABOLISM	STAD	3.7e-21	3.8e-14	FALSE
754839	miRNA_expression	hsa-mir-125b-2	REACTOME_INTEGRATION_OF_ENERGY_METABOLISM	STAD	1.3e-17	1.4e-10	FALSE
754840	miRNA_expression	hsa-mir-1266	REACTOME_INTEGRATION_OF_ENERGY_METABOLISM	STAD	2.8e-09	0.029	FALSE
754841	miRNA_expression	hsa-mir-128-1	REACTOME_INTEGRATION_OF_ENERGY_METABOLISM	STAD	1.3e-09	0.013	FALSE
754842	miRNA_expression	hsa-mir-128-2	REACTOME_INTEGRATION_OF_ENERGY_METABOLISM	STAD	4.3e-09	0.044	FALSE
754843	miRNA_expression	hsa-mir-1307	REACTOME_INTEGRATION_OF_ENERGY_METABOLISM	STAD	1.4e-16	1.5e-09	FALSE
754844	miRNA_expression	hsa-mir-130b	REACTOME_INTEGRATION_OF_ENERGY_METABOLISM	STAD	5.6e-13	5.7e-06	FALSE
754845	miRNA_expression	hsa-mir-133a-2	REACTOME_INTEGRATION_OF_ENERGY_METABOLISM	STAD	1.4e-11	0.00014	FALSE
754846	miRNA_expression	hsa-mir-135b	REACTOME_INTEGRATION_OF_ENERGY_METABOLISM	STAD	2.9e-09	0.03	FALSE
754847	miRNA_expression	hsa-mir-141	REACTOME_INTEGRATION_OF_ENERGY_METABOLISM	STAD	3.3e-16	3.4e-09	TRUE
754848	miRNA_expression	hsa-mir-143	REACTOME_INTEGRATION_OF_ENERGY_METABOLISM	STAD	6.5e-11	0.00066	FALSE
754849	miRNA_expression	hsa-mir-145	REACTOME_INTEGRATION_OF_ENERGY_METABOLISM	STAD	4.9e-10	0.005	FALSE
754850	miRNA_expression	hsa-mir-147b	REACTOME_INTEGRATION_OF_ENERGY_METABOLISM	STAD	3.3e-11	0.00033	FALSE
754851	miRNA_expression	hsa-mir-151	REACTOME_INTEGRATION_OF_ENERGY_METABOLISM	STAD	4.1e-14	4.2e-07	FALSE
754852	miRNA_expression	hsa-mir-15b	REACTOME_INTEGRATION_OF_ENERGY_METABOLISM	STAD	2e-11	0.00021	FALSE
754853	miRNA_expression	hsa-mir-17	REACTOME_INTEGRATION_OF_ENERGY_METABOLISM	STAD	4.5e-16	4.6e-09	FALSE
754854	miRNA_expression	hsa-mir-182	REACTOME_INTEGRATION_OF_ENERGY_METABOLISM	STAD	4.8e-09	0.049	FALSE
754855	miRNA_expression	hsa-mir-183	REACTOME_INTEGRATION_OF_ENERGY_METABOLISM	STAD	1.3e-12	1.3e-05	FALSE
754856	miRNA_expression	hsa-mir-188	REACTOME_INTEGRATION_OF_ENERGY_METABOLISM	STAD	1.6e-09	0.016	FALSE
754857	miRNA_expression	hsa-mir-18a	REACTOME_INTEGRATION_OF_ENERGY_METABOLISM	STAD	3.3e-13	3.3e-06	FALSE
754858	miRNA_expression	hsa-mir-190	REACTOME_INTEGRATION_OF_ENERGY_METABOLISM	STAD	2.1e-12	2.2e-05	FALSE
754859	miRNA_expression	hsa-mir-191	REACTOME_INTEGRATION_OF_ENERGY_METABOLISM	STAD	3.2e-10	0.0032	FALSE
754860	miRNA_expression	hsa-mir-192	REACTOME_INTEGRATION_OF_ENERGY_METABOLISM	STAD	4.8e-29	4.9e-22	TRUE
754861	miRNA_expression	hsa-mir-194-1	REACTOME_INTEGRATION_OF_ENERGY_METABOLISM	STAD	1.9e-31	2e-24	FALSE
754862	miRNA_expression	hsa-mir-194-2	REACTOME_INTEGRATION_OF_ENERGY_METABOLISM	STAD	1.3e-31	1.3e-24	FALSE
754863	miRNA_expression	hsa-mir-196a-1	REACTOME_INTEGRATION_OF_ENERGY_METABOLISM	STAD	7.4e-15	7.6e-08	FALSE
754864	miRNA_expression	hsa-mir-196a-2	REACTOME_INTEGRATION_OF_ENERGY_METABOLISM	STAD	2.8e-15	2.8e-08	FALSE
754865	miRNA_expression	hsa-mir-196b	REACTOME_INTEGRATION_OF_ENERGY_METABOLISM	STAD	1.2e-24	1.2e-17	FALSE
754866	miRNA_expression	hsa-mir-197	REACTOME_INTEGRATION_OF_ENERGY_METABOLISM	STAD	1e-09	0.011	FALSE
754867	miRNA_expression	hsa-mir-199a-1	REACTOME_INTEGRATION_OF_ENERGY_METABOLISM	STAD	1.4e-09	0.015	FALSE
754868	miRNA_expression	hsa-mir-19a	REACTOME_INTEGRATION_OF_ENERGY_METABOLISM	STAD	1.7e-12	1.7e-05	FALSE
754869	miRNA_expression	hsa-mir-19b-1	REACTOME_INTEGRATION_OF_ENERGY_METABOLISM	STAD	1.6e-13	1.7e-06	FALSE
754870	miRNA_expression	hsa-mir-19b-2	REACTOME_INTEGRATION_OF_ENERGY_METABOLISM	STAD	3.3e-11	0.00034	FALSE
754871	miRNA_expression	hsa-mir-200a	REACTOME_INTEGRATION_OF_ENERGY_METABOLISM	STAD	1.5e-18	1.6e-11	TRUE
754872	miRNA_expression	hsa-mir-200b	REACTOME_INTEGRATION_OF_ENERGY_METABOLISM	STAD	1.7e-19	1.8e-12	TRUE
754873	miRNA_expression	hsa-mir-200c	REACTOME_INTEGRATION_OF_ENERGY_METABOLISM	STAD	1.6e-17	1.7e-10	FALSE
754874	miRNA_expression	hsa-mir-203	REACTOME_INTEGRATION_OF_ENERGY_METABOLISM	STAD	2.1e-11	0.00021	TRUE
754875	miRNA_expression	hsa-mir-20a	REACTOME_INTEGRATION_OF_ENERGY_METABOLISM	STAD	9.5e-13	9.8e-06	FALSE
754876	miRNA_expression	hsa-mir-210	REACTOME_INTEGRATION_OF_ENERGY_METABOLISM	STAD	2e-09	0.02	FALSE
754877	miRNA_expression	hsa-mir-215	REACTOME_INTEGRATION_OF_ENERGY_METABOLISM	STAD	4.7e-22	4.8e-15	TRUE
754878	miRNA_expression	hsa-mir-218-1	REACTOME_INTEGRATION_OF_ENERGY_METABOLISM	STAD	3.3e-13	3.4e-06	FALSE
754879	miRNA_expression	hsa-mir-218-2	REACTOME_INTEGRATION_OF_ENERGY_METABOLISM	STAD	1e-14	1e-07	FALSE
754880	miRNA_expression	hsa-mir-219-1	REACTOME_INTEGRATION_OF_ENERGY_METABOLISM	STAD	2.5e-10	0.0026	FALSE
754881	miRNA_expression	hsa-mir-25	REACTOME_INTEGRATION_OF_ENERGY_METABOLISM	STAD	2.9e-10	0.003	FALSE
754882	miRNA_expression	hsa-mir-301b	REACTOME_INTEGRATION_OF_ENERGY_METABOLISM	STAD	4e-09	0.041	FALSE
754883	miRNA_expression	hsa-mir-30a	REACTOME_INTEGRATION_OF_ENERGY_METABOLISM	STAD	9e-10	0.0093	FALSE
754884	miRNA_expression	hsa-mir-30d	REACTOME_INTEGRATION_OF_ENERGY_METABOLISM	STAD	1.2e-10	0.0012	FALSE
754885	miRNA_expression	hsa-mir-3127	REACTOME_INTEGRATION_OF_ENERGY_METABOLISM	STAD	5.1e-15	5.2e-08	FALSE
754886	miRNA_expression	hsa-mir-3200	REACTOME_INTEGRATION_OF_ENERGY_METABOLISM	STAD	5.1e-13	5.3e-06	FALSE
754887	miRNA_expression	hsa-mir-335	REACTOME_INTEGRATION_OF_ENERGY_METABOLISM	STAD	7.5e-12	7.7e-05	FALSE
754888	miRNA_expression	hsa-mir-338	REACTOME_INTEGRATION_OF_ENERGY_METABOLISM	STAD	3.8e-10	0.0039	FALSE
754889	miRNA_expression	hsa-mir-33a	REACTOME_INTEGRATION_OF_ENERGY_METABOLISM	STAD	5.2e-12	5.4e-05	FALSE
754890	miRNA_expression	hsa-mir-33b	REACTOME_INTEGRATION_OF_ENERGY_METABOLISM	STAD	4.9e-10	0.005	FALSE
754891	miRNA_expression	hsa-mir-345	REACTOME_INTEGRATION_OF_ENERGY_METABOLISM	STAD	1.8e-09	0.018	FALSE
754892	miRNA_expression	hsa-mir-3613	REACTOME_INTEGRATION_OF_ENERGY_METABOLISM	STAD	8.6e-10	0.0088	FALSE
754893	miRNA_expression	hsa-mir-375	REACTOME_INTEGRATION_OF_ENERGY_METABOLISM	STAD	2e-09	0.021	TRUE
754894	miRNA_expression	hsa-mir-378	REACTOME_INTEGRATION_OF_ENERGY_METABOLISM	STAD	5e-15	5.1e-08	FALSE
754895	miRNA_expression	hsa-mir-3934	REACTOME_INTEGRATION_OF_ENERGY_METABOLISM	STAD	4.9e-11	5e-04	FALSE
754896	miRNA_expression	hsa-mir-3944	REACTOME_INTEGRATION_OF_ENERGY_METABOLISM	STAD	9.3e-10	0.0095	FALSE
754897	miRNA_expression	hsa-mir-421	REACTOME_INTEGRATION_OF_ENERGY_METABOLISM	STAD	6.4e-11	0.00066	FALSE
754898	miRNA_expression	hsa-mir-425	REACTOME_INTEGRATION_OF_ENERGY_METABOLISM	STAD	4e-12	4.1e-05	FALSE
754899	miRNA_expression	hsa-mir-429	REACTOME_INTEGRATION_OF_ENERGY_METABOLISM	STAD	3.8e-20	3.9e-13	TRUE
754900	miRNA_expression	hsa-mir-455	REACTOME_INTEGRATION_OF_ENERGY_METABOLISM	STAD	1.8e-10	0.0018	FALSE
754901	miRNA_expression	hsa-mir-490	REACTOME_INTEGRATION_OF_ENERGY_METABOLISM	STAD	2e-10	0.002	FALSE
754902	miRNA_expression	hsa-mir-500a	REACTOME_INTEGRATION_OF_ENERGY_METABOLISM	STAD	1.5e-09	0.015	FALSE
754903	miRNA_expression	hsa-mir-500b	REACTOME_INTEGRATION_OF_ENERGY_METABOLISM	STAD	2e-09	0.02	FALSE
754904	miRNA_expression	hsa-mir-501	REACTOME_INTEGRATION_OF_ENERGY_METABOLISM	STAD	1.9e-10	0.0019	FALSE
754905	miRNA_expression	hsa-mir-532	REACTOME_INTEGRATION_OF_ENERGY_METABOLISM	STAD	4.9e-11	5e-04	FALSE
754906	miRNA_expression	hsa-mir-552	REACTOME_INTEGRATION_OF_ENERGY_METABOLISM	STAD	7.6e-14	7.7e-07	FALSE
754907	miRNA_expression	hsa-mir-556	REACTOME_INTEGRATION_OF_ENERGY_METABOLISM	STAD	1.4e-17	1.4e-10	FALSE
754908	miRNA_expression	hsa-mir-559	REACTOME_INTEGRATION_OF_ENERGY_METABOLISM	STAD	1.5e-10	0.0015	FALSE
754909	miRNA_expression	hsa-mir-577	REACTOME_INTEGRATION_OF_ENERGY_METABOLISM	STAD	1.4e-12	1.4e-05	FALSE
754910	miRNA_expression	hsa-mir-580	REACTOME_INTEGRATION_OF_ENERGY_METABOLISM	STAD	1.7e-12	1.7e-05	FALSE
754911	miRNA_expression	hsa-mir-590	REACTOME_INTEGRATION_OF_ENERGY_METABOLISM	STAD	5.8e-10	0.006	FALSE
754912	miRNA_expression	hsa-mir-592	REACTOME_INTEGRATION_OF_ENERGY_METABOLISM	STAD	3.9e-09	0.04	FALSE
754913	miRNA_expression	hsa-mir-615	REACTOME_INTEGRATION_OF_ENERGY_METABOLISM	STAD	2.2e-12	2.2e-05	FALSE
754914	miRNA_expression	hsa-mir-652	REACTOME_INTEGRATION_OF_ENERGY_METABOLISM	STAD	4.1e-13	4.2e-06	FALSE
754915	miRNA_expression	hsa-mir-671	REACTOME_INTEGRATION_OF_ENERGY_METABOLISM	STAD	4.3e-10	0.0044	FALSE
754916	miRNA_expression	hsa-mir-7-1	REACTOME_INTEGRATION_OF_ENERGY_METABOLISM	STAD	4.4e-13	4.5e-06	FALSE
754917	miRNA_expression	hsa-mir-7-2	REACTOME_INTEGRATION_OF_ENERGY_METABOLISM	STAD	4.8e-11	0.00049	FALSE
754918	miRNA_expression	hsa-mir-7-3	REACTOME_INTEGRATION_OF_ENERGY_METABOLISM	STAD	9.2e-11	0.00094	FALSE
754919	miRNA_expression	hsa-mir-744	REACTOME_INTEGRATION_OF_ENERGY_METABOLISM	STAD	2.7e-09	0.027	FALSE
754920	miRNA_expression	hsa-mir-877	REACTOME_INTEGRATION_OF_ENERGY_METABOLISM	STAD	2.2e-10	0.0023	FALSE
754921	miRNA_expression	hsa-mir-92a-1	REACTOME_INTEGRATION_OF_ENERGY_METABOLISM	STAD	2.4e-14	2.5e-07	FALSE
754922	miRNA_expression	hsa-mir-92a-2	REACTOME_INTEGRATION_OF_ENERGY_METABOLISM	STAD	8.9e-15	9.2e-08	FALSE
754923	miRNA_expression	hsa-mir-93	REACTOME_INTEGRATION_OF_ENERGY_METABOLISM	STAD	1.2e-12	1.2e-05	FALSE
754924	miRNA_expression	hsa-mir-937	REACTOME_INTEGRATION_OF_ENERGY_METABOLISM	STAD	3.8e-10	0.0039	FALSE
754925	miRNA_expression	hsa-mir-939	REACTOME_INTEGRATION_OF_ENERGY_METABOLISM	STAD	1.3e-09	0.013	FALSE
754926	miRNA_expression	hsa-mir-942	REACTOME_INTEGRATION_OF_ENERGY_METABOLISM	STAD	2.4e-12	2.5e-05	FALSE
754927	miRNA_expression	hsa-mir-96	REACTOME_INTEGRATION_OF_ENERGY_METABOLISM	STAD	2.1e-11	0.00021	FALSE
754928	miRNA_expression	hsa-mir-99a	REACTOME_INTEGRATION_OF_ENERGY_METABOLISM	STAD	1.6e-18	1.7e-11	FALSE
754929	miRNA_expression	hsa-let-7g	REACTOME_INTEGRATION_OF_ENERGY_METABOLISM	STES	2.4e-13	2.5e-06	NA
754930	miRNA_expression	hsa-mir-107	REACTOME_INTEGRATION_OF_ENERGY_METABOLISM	STES	2.6e-17	2.7e-10	NA
754931	miRNA_expression	hsa-mir-10a	REACTOME_INTEGRATION_OF_ENERGY_METABOLISM	STES	1.9e-15	2e-08	NA
754932	miRNA_expression	hsa-mir-1224	REACTOME_INTEGRATION_OF_ENERGY_METABOLISM	STES	2.3e-10	0.0024	NA
754933	miRNA_expression	hsa-mir-1245	REACTOME_INTEGRATION_OF_ENERGY_METABOLISM	STES	1.1e-10	0.0012	NA
754934	miRNA_expression	hsa-mir-1266	REACTOME_INTEGRATION_OF_ENERGY_METABOLISM	STES	4.7e-29	4.8e-22	NA
754935	miRNA_expression	hsa-mir-1287	REACTOME_INTEGRATION_OF_ENERGY_METABOLISM	STES	1.2e-09	0.013	NA
754936	miRNA_expression	hsa-mir-1293	REACTOME_INTEGRATION_OF_ENERGY_METABOLISM	STES	1.9e-16	2e-09	NA
754937	miRNA_expression	hsa-mir-137	REACTOME_INTEGRATION_OF_ENERGY_METABOLISM	STES	2.5e-10	0.0026	NA
754938	miRNA_expression	hsa-mir-142	REACTOME_INTEGRATION_OF_ENERGY_METABOLISM	STES	9.3e-10	0.0095	NA
754939	miRNA_expression	hsa-mir-1468	REACTOME_INTEGRATION_OF_ENERGY_METABOLISM	STES	1e-14	1e-07	NA
754940	miRNA_expression	hsa-mir-146a	REACTOME_INTEGRATION_OF_ENERGY_METABOLISM	STES	7.8e-13	8e-06	NA
754941	miRNA_expression	hsa-mir-147b	REACTOME_INTEGRATION_OF_ENERGY_METABOLISM	STES	5.8e-25	6e-18	NA
754942	miRNA_expression	hsa-mir-148a	REACTOME_INTEGRATION_OF_ENERGY_METABOLISM	STES	6.8e-23	7e-16	NA
754943	miRNA_expression	hsa-mir-148b	REACTOME_INTEGRATION_OF_ENERGY_METABOLISM	STES	2.4e-17	2.5e-10	NA
754944	miRNA_expression	hsa-mir-149	REACTOME_INTEGRATION_OF_ENERGY_METABOLISM	STES	1.3e-20	1.4e-13	NA
754945	miRNA_expression	hsa-mir-151	REACTOME_INTEGRATION_OF_ENERGY_METABOLISM	STES	1.9e-14	2e-07	NA
754946	miRNA_expression	hsa-mir-153-1	REACTOME_INTEGRATION_OF_ENERGY_METABOLISM	STES	6.8e-15	7e-08	NA
754947	miRNA_expression	hsa-mir-153-2	REACTOME_INTEGRATION_OF_ENERGY_METABOLISM	STES	2e-26	2.1e-19	NA
754948	miRNA_expression	hsa-mir-186	REACTOME_INTEGRATION_OF_ENERGY_METABOLISM	STES	7.4e-10	0.0075	NA
754949	miRNA_expression	hsa-mir-187	REACTOME_INTEGRATION_OF_ENERGY_METABOLISM	STES	5.3e-21	5.4e-14	NA
754950	miRNA_expression	hsa-mir-188	REACTOME_INTEGRATION_OF_ENERGY_METABOLISM	STES	1.4e-22	1.4e-15	NA
754951	miRNA_expression	hsa-mir-190	REACTOME_INTEGRATION_OF_ENERGY_METABOLISM	STES	2.4e-30	2.4e-23	NA
754952	miRNA_expression	hsa-mir-191	REACTOME_INTEGRATION_OF_ENERGY_METABOLISM	STES	1.5e-16	1.6e-09	NA
754953	miRNA_expression	hsa-mir-1910	REACTOME_INTEGRATION_OF_ENERGY_METABOLISM	STES	1.1e-16	1.1e-09	NA
754954	miRNA_expression	hsa-mir-192	REACTOME_INTEGRATION_OF_ENERGY_METABOLISM	STES	6.5e-65	6.7e-58	NA
754955	miRNA_expression	hsa-mir-193b	REACTOME_INTEGRATION_OF_ENERGY_METABOLISM	STES	2.4e-17	2.5e-10	NA
754956	miRNA_expression	hsa-mir-194-1	REACTOME_INTEGRATION_OF_ENERGY_METABOLISM	STES	2e-66	2.1e-59	NA
754957	miRNA_expression	hsa-mir-194-2	REACTOME_INTEGRATION_OF_ENERGY_METABOLISM	STES	3.3e-66	3.4e-59	NA
754958	miRNA_expression	hsa-mir-196a-1	REACTOME_INTEGRATION_OF_ENERGY_METABOLISM	STES	6.7e-13	6.9e-06	NA
754959	miRNA_expression	hsa-mir-196a-2	REACTOME_INTEGRATION_OF_ENERGY_METABOLISM	STES	2e-09	0.02	NA
754960	miRNA_expression	hsa-mir-196b	REACTOME_INTEGRATION_OF_ENERGY_METABOLISM	STES	3.6e-12	3.7e-05	NA
754961	miRNA_expression	hsa-mir-200a	REACTOME_INTEGRATION_OF_ENERGY_METABOLISM	STES	8.1e-27	8.3e-20	NA
754962	miRNA_expression	hsa-mir-200b	REACTOME_INTEGRATION_OF_ENERGY_METABOLISM	STES	2.6e-29	2.7e-22	NA
754963	miRNA_expression	hsa-mir-205	REACTOME_INTEGRATION_OF_ENERGY_METABOLISM	STES	4.7e-35	4.8e-28	NA
754964	miRNA_expression	hsa-mir-215	REACTOME_INTEGRATION_OF_ENERGY_METABOLISM	STES	5.8e-63	5.9e-56	NA
754965	miRNA_expression	hsa-mir-218-2	REACTOME_INTEGRATION_OF_ENERGY_METABOLISM	STES	1.2e-11	0.00013	NA
754966	miRNA_expression	hsa-mir-224	REACTOME_INTEGRATION_OF_ENERGY_METABOLISM	STES	1.7e-10	0.0018	NA
754967	miRNA_expression	hsa-mir-29a	REACTOME_INTEGRATION_OF_ENERGY_METABOLISM	STES	1.9e-09	0.02	NA
754968	miRNA_expression	hsa-mir-29b-2	REACTOME_INTEGRATION_OF_ENERGY_METABOLISM	STES	3e-09	0.031	NA
754969	miRNA_expression	hsa-mir-3074	REACTOME_INTEGRATION_OF_ENERGY_METABOLISM	STES	5.2e-11	0.00053	NA
754970	miRNA_expression	hsa-mir-30d	REACTOME_INTEGRATION_OF_ENERGY_METABOLISM	STES	1.1e-12	1.1e-05	NA
754971	miRNA_expression	hsa-mir-3127	REACTOME_INTEGRATION_OF_ENERGY_METABOLISM	STES	4.8e-09	0.049	NA
754972	miRNA_expression	hsa-mir-3130-1	REACTOME_INTEGRATION_OF_ENERGY_METABOLISM	STES	1.1e-10	0.0011	NA
754973	miRNA_expression	hsa-mir-3131	REACTOME_INTEGRATION_OF_ENERGY_METABOLISM	STES	1.1e-30	1.2e-23	NA
754974	miRNA_expression	hsa-mir-3189	REACTOME_INTEGRATION_OF_ENERGY_METABOLISM	STES	2.6e-20	2.7e-13	NA
754975	miRNA_expression	hsa-mir-3194	REACTOME_INTEGRATION_OF_ENERGY_METABOLISM	STES	7.6e-10	0.0078	NA
754976	miRNA_expression	hsa-mir-326	REACTOME_INTEGRATION_OF_ENERGY_METABOLISM	STES	1.2e-26	1.2e-19	NA
754977	miRNA_expression	hsa-mir-330	REACTOME_INTEGRATION_OF_ENERGY_METABOLISM	STES	3.4e-13	3.5e-06	NA
754978	miRNA_expression	hsa-mir-335	REACTOME_INTEGRATION_OF_ENERGY_METABOLISM	STES	1.6e-10	0.0017	NA
754979	miRNA_expression	hsa-mir-338	REACTOME_INTEGRATION_OF_ENERGY_METABOLISM	STES	2.2e-24	2.3e-17	NA
754980	miRNA_expression	hsa-mir-34b	REACTOME_INTEGRATION_OF_ENERGY_METABOLISM	STES	4.8e-15	4.9e-08	NA
754981	miRNA_expression	hsa-mir-34c	REACTOME_INTEGRATION_OF_ENERGY_METABOLISM	STES	1.6e-23	1.6e-16	NA
754982	miRNA_expression	hsa-mir-362	REACTOME_INTEGRATION_OF_ENERGY_METABOLISM	STES	6.9e-21	7.1e-14	NA
754983	miRNA_expression	hsa-mir-365-1	REACTOME_INTEGRATION_OF_ENERGY_METABOLISM	STES	2e-19	2.1e-12	NA
754984	miRNA_expression	hsa-mir-365-2	REACTOME_INTEGRATION_OF_ENERGY_METABOLISM	STES	1.2e-19	1.2e-12	NA
754985	miRNA_expression	hsa-mir-3677	REACTOME_INTEGRATION_OF_ENERGY_METABOLISM	STES	1.8e-11	0.00018	NA
754986	miRNA_expression	hsa-mir-375	REACTOME_INTEGRATION_OF_ENERGY_METABOLISM	STES	4.5e-39	4.7e-32	NA
754987	miRNA_expression	hsa-mir-378c	REACTOME_INTEGRATION_OF_ENERGY_METABOLISM	STES	5.5e-18	5.6e-11	NA
754988	miRNA_expression	hsa-mir-3944	REACTOME_INTEGRATION_OF_ENERGY_METABOLISM	STES	9.6e-12	9.8e-05	NA
754989	miRNA_expression	hsa-mir-429	REACTOME_INTEGRATION_OF_ENERGY_METABOLISM	STES	3.6e-26	3.7e-19	NA
754990	miRNA_expression	hsa-mir-452	REACTOME_INTEGRATION_OF_ENERGY_METABOLISM	STES	4.3e-10	0.0044	NA
754991	miRNA_expression	hsa-mir-500a	REACTOME_INTEGRATION_OF_ENERGY_METABOLISM	STES	1.1e-15	1.1e-08	NA
754992	miRNA_expression	hsa-mir-500b	REACTOME_INTEGRATION_OF_ENERGY_METABOLISM	STES	5.2e-21	5.3e-14	NA
754993	miRNA_expression	hsa-mir-501	REACTOME_INTEGRATION_OF_ENERGY_METABOLISM	STES	7.5e-17	7.7e-10	NA
754994	miRNA_expression	hsa-mir-502	REACTOME_INTEGRATION_OF_ENERGY_METABOLISM	STES	1.1e-31	1.2e-24	NA
754995	miRNA_expression	hsa-mir-526b	REACTOME_INTEGRATION_OF_ENERGY_METABOLISM	STES	2.2e-09	0.023	NA
754996	miRNA_expression	hsa-mir-532	REACTOME_INTEGRATION_OF_ENERGY_METABOLISM	STES	3.6e-36	3.7e-29	NA
754997	miRNA_expression	hsa-mir-548v	REACTOME_INTEGRATION_OF_ENERGY_METABOLISM	STES	1.5e-10	0.0016	NA
754998	miRNA_expression	hsa-mir-550a-1	REACTOME_INTEGRATION_OF_ENERGY_METABOLISM	STES	1.1e-12	1.1e-05	NA
754999	miRNA_expression	hsa-mir-550a-2	REACTOME_INTEGRATION_OF_ENERGY_METABOLISM	STES	9.4e-13	9.7e-06	NA
755000	miRNA_expression	hsa-mir-552	REACTOME_INTEGRATION_OF_ENERGY_METABOLISM	STES	2.3e-31	2.4e-24	NA
755001	miRNA_expression	hsa-mir-556	REACTOME_INTEGRATION_OF_ENERGY_METABOLISM	STES	2.8e-22	2.9e-15	NA
755002	miRNA_expression	hsa-mir-559	REACTOME_INTEGRATION_OF_ENERGY_METABOLISM	STES	1.1e-12	1.1e-05	NA
755003	miRNA_expression	hsa-mir-577	REACTOME_INTEGRATION_OF_ENERGY_METABOLISM	STES	9.8e-25	1e-17	NA
755004	miRNA_expression	hsa-mir-592	REACTOME_INTEGRATION_OF_ENERGY_METABOLISM	STES	8.7e-19	8.9e-12	NA
755005	miRNA_expression	hsa-mir-625	REACTOME_INTEGRATION_OF_ENERGY_METABOLISM	STES	1.6e-26	1.6e-19	NA
755006	miRNA_expression	hsa-mir-642a	REACTOME_INTEGRATION_OF_ENERGY_METABOLISM	STES	6.5e-13	6.7e-06	NA
755007	miRNA_expression	hsa-mir-652	REACTOME_INTEGRATION_OF_ENERGY_METABOLISM	STES	2.3e-22	2.4e-15	NA
755008	miRNA_expression	hsa-mir-660	REACTOME_INTEGRATION_OF_ENERGY_METABOLISM	STES	4.3e-25	4.4e-18	NA
755009	miRNA_expression	hsa-mir-7-1	REACTOME_INTEGRATION_OF_ENERGY_METABOLISM	STES	4.3e-26	4.5e-19	NA
755010	miRNA_expression	hsa-mir-7-2	REACTOME_INTEGRATION_OF_ENERGY_METABOLISM	STES	2.2e-20	2.3e-13	NA
755011	miRNA_expression	hsa-mir-7-3	REACTOME_INTEGRATION_OF_ENERGY_METABOLISM	STES	2.1e-22	2.1e-15	NA
755012	miRNA_expression	hsa-mir-708	REACTOME_INTEGRATION_OF_ENERGY_METABOLISM	STES	1e-22	1e-15	NA
755013	miRNA_expression	hsa-mir-802	REACTOME_INTEGRATION_OF_ENERGY_METABOLISM	STES	6.5e-13	6.6e-06	NA
755014	miRNA_expression	hsa-mir-9-1	REACTOME_INTEGRATION_OF_ENERGY_METABOLISM	STES	2.8e-13	2.9e-06	NA
755015	miRNA_expression	hsa-mir-9-2	REACTOME_INTEGRATION_OF_ENERGY_METABOLISM	STES	2.9e-13	3e-06	NA
755016	miRNA_expression	hsa-mir-9-3	REACTOME_INTEGRATION_OF_ENERGY_METABOLISM	STES	6.3e-14	6.4e-07	NA
755017	miRNA_expression	hsa-mir-935	REACTOME_INTEGRATION_OF_ENERGY_METABOLISM	STES	6.8e-18	7e-11	NA
755018	miRNA_expression	hsa-mir-944	REACTOME_INTEGRATION_OF_ENERGY_METABOLISM	STES	4.2e-32	4.3e-25	NA
755019	miRNA_expression	hsa-let-7c	REACTOME_INTEGRATION_OF_ENERGY_METABOLISM	TGCT	3.1e-09	0.032	NA
755020	miRNA_expression	hsa-let-7e	REACTOME_INTEGRATION_OF_ENERGY_METABOLISM	TGCT	9.6e-13	9.9e-06	NA
755021	miRNA_expression	hsa-mir-1-2	REACTOME_INTEGRATION_OF_ENERGY_METABOLISM	TGCT	1.2e-19	1.2e-12	NA
755022	miRNA_expression	hsa-mir-101-1	REACTOME_INTEGRATION_OF_ENERGY_METABOLISM	TGCT	1.5e-20	1.5e-13	NA
755023	miRNA_expression	hsa-mir-105-1	REACTOME_INTEGRATION_OF_ENERGY_METABOLISM	TGCT	2e-22	2e-15	NA
755024	miRNA_expression	hsa-mir-105-2	REACTOME_INTEGRATION_OF_ENERGY_METABOLISM	TGCT	2.3e-22	2.4e-15	NA
755025	miRNA_expression	hsa-mir-106a	REACTOME_INTEGRATION_OF_ENERGY_METABOLISM	TGCT	3.3e-18	3.4e-11	NA
755026	miRNA_expression	hsa-mir-1179	REACTOME_INTEGRATION_OF_ENERGY_METABOLISM	TGCT	1.8e-16	1.8e-09	NA
755027	miRNA_expression	hsa-mir-122	REACTOME_INTEGRATION_OF_ENERGY_METABOLISM	TGCT	1.5e-19	1.5e-12	NA
755028	miRNA_expression	hsa-mir-1245	REACTOME_INTEGRATION_OF_ENERGY_METABOLISM	TGCT	2.1e-17	2.2e-10	NA
755029	miRNA_expression	hsa-mir-1247	REACTOME_INTEGRATION_OF_ENERGY_METABOLISM	TGCT	2.1e-13	2.2e-06	NA
755030	miRNA_expression	hsa-mir-1251	REACTOME_INTEGRATION_OF_ENERGY_METABOLISM	TGCT	6e-21	6.2e-14	NA
755031	miRNA_expression	hsa-mir-125b-2	REACTOME_INTEGRATION_OF_ENERGY_METABOLISM	TGCT	2.9e-09	0.029	NA
755032	miRNA_expression	hsa-mir-1262	REACTOME_INTEGRATION_OF_ENERGY_METABOLISM	TGCT	8.8e-18	9.1e-11	NA
755033	miRNA_expression	hsa-mir-1264	REACTOME_INTEGRATION_OF_ENERGY_METABOLISM	TGCT	4.4e-10	0.0045	NA
755034	miRNA_expression	hsa-mir-1288	REACTOME_INTEGRATION_OF_ENERGY_METABOLISM	TGCT	3.1e-09	0.032	NA
755035	miRNA_expression	hsa-mir-1298	REACTOME_INTEGRATION_OF_ENERGY_METABOLISM	TGCT	1.9e-14	2e-07	NA
755036	miRNA_expression	hsa-mir-1305	REACTOME_INTEGRATION_OF_ENERGY_METABOLISM	TGCT	6.5e-15	6.6e-08	NA
755037	miRNA_expression	hsa-mir-133a-1	REACTOME_INTEGRATION_OF_ENERGY_METABOLISM	TGCT	9.1e-18	9.4e-11	NA
755038	miRNA_expression	hsa-mir-133a-2	REACTOME_INTEGRATION_OF_ENERGY_METABOLISM	TGCT	3.5e-12	3.6e-05	NA
755039	miRNA_expression	hsa-mir-133b	REACTOME_INTEGRATION_OF_ENERGY_METABOLISM	TGCT	1.5e-14	1.6e-07	NA
755040	miRNA_expression	hsa-mir-135a-1	REACTOME_INTEGRATION_OF_ENERGY_METABOLISM	TGCT	9.1e-24	9.3e-17	NA
755041	miRNA_expression	hsa-mir-135a-2	REACTOME_INTEGRATION_OF_ENERGY_METABOLISM	TGCT	8.9e-22	9.1e-15	NA
755042	miRNA_expression	hsa-mir-135b	REACTOME_INTEGRATION_OF_ENERGY_METABOLISM	TGCT	1.1e-10	0.0011	NA
755043	miRNA_expression	hsa-mir-139	REACTOME_INTEGRATION_OF_ENERGY_METABOLISM	TGCT	5.2e-18	5.4e-11	NA
755044	miRNA_expression	hsa-mir-142	REACTOME_INTEGRATION_OF_ENERGY_METABOLISM	TGCT	1.7e-15	1.7e-08	NA
755045	miRNA_expression	hsa-mir-144	REACTOME_INTEGRATION_OF_ENERGY_METABOLISM	TGCT	2.7e-12	2.8e-05	NA
755046	miRNA_expression	hsa-mir-146a	REACTOME_INTEGRATION_OF_ENERGY_METABOLISM	TGCT	1.1e-14	1.1e-07	NA
755047	miRNA_expression	hsa-mir-150	REACTOME_INTEGRATION_OF_ENERGY_METABOLISM	TGCT	5.3e-14	5.5e-07	NA
755048	miRNA_expression	hsa-mir-152	REACTOME_INTEGRATION_OF_ENERGY_METABOLISM	TGCT	2.3e-17	2.3e-10	NA
755049	miRNA_expression	hsa-mir-155	REACTOME_INTEGRATION_OF_ENERGY_METABOLISM	TGCT	4.8e-09	0.049	NA
755050	miRNA_expression	hsa-mir-181a-2	REACTOME_INTEGRATION_OF_ENERGY_METABOLISM	TGCT	6.2e-22	6.3e-15	NA
755051	miRNA_expression	hsa-mir-181b-2	REACTOME_INTEGRATION_OF_ENERGY_METABOLISM	TGCT	5.5e-14	5.6e-07	NA
755052	miRNA_expression	hsa-mir-182	REACTOME_INTEGRATION_OF_ENERGY_METABOLISM	TGCT	3.4e-14	3.4e-07	NA
755053	miRNA_expression	hsa-mir-183	REACTOME_INTEGRATION_OF_ENERGY_METABOLISM	TGCT	1.2e-11	0.00012	NA
755054	miRNA_expression	hsa-mir-184	REACTOME_INTEGRATION_OF_ENERGY_METABOLISM	TGCT	7.9e-17	8.1e-10	NA
755055	miRNA_expression	hsa-mir-187	REACTOME_INTEGRATION_OF_ENERGY_METABOLISM	TGCT	5.6e-18	5.7e-11	NA
755056	miRNA_expression	hsa-mir-188	REACTOME_INTEGRATION_OF_ENERGY_METABOLISM	TGCT	6.1e-11	0.00062	NA
755057	miRNA_expression	hsa-mir-18b	REACTOME_INTEGRATION_OF_ENERGY_METABOLISM	TGCT	2.7e-14	2.8e-07	NA
755058	miRNA_expression	hsa-mir-190	REACTOME_INTEGRATION_OF_ENERGY_METABOLISM	TGCT	2e-10	0.0021	NA
755059	miRNA_expression	hsa-mir-1911	REACTOME_INTEGRATION_OF_ENERGY_METABOLISM	TGCT	5.7e-13	5.8e-06	NA
755060	miRNA_expression	hsa-mir-1912	REACTOME_INTEGRATION_OF_ENERGY_METABOLISM	TGCT	2.2e-14	2.3e-07	NA
755061	miRNA_expression	hsa-mir-195	REACTOME_INTEGRATION_OF_ENERGY_METABOLISM	TGCT	7.4e-17	7.6e-10	NA
755062	miRNA_expression	hsa-mir-196a-1	REACTOME_INTEGRATION_OF_ENERGY_METABOLISM	TGCT	2.5e-12	2.6e-05	NA
755063	miRNA_expression	hsa-mir-196a-2	REACTOME_INTEGRATION_OF_ENERGY_METABOLISM	TGCT	1.3e-11	0.00013	NA
755064	miRNA_expression	hsa-mir-196b	REACTOME_INTEGRATION_OF_ENERGY_METABOLISM	TGCT	1.9e-19	1.9e-12	NA
755065	miRNA_expression	hsa-mir-199a-1	REACTOME_INTEGRATION_OF_ENERGY_METABOLISM	TGCT	2.8e-17	2.9e-10	NA
755066	miRNA_expression	hsa-mir-199a-2	REACTOME_INTEGRATION_OF_ENERGY_METABOLISM	TGCT	2.4e-17	2.5e-10	NA
755067	miRNA_expression	hsa-mir-199b	REACTOME_INTEGRATION_OF_ENERGY_METABOLISM	TGCT	2.2e-17	2.3e-10	NA
755068	miRNA_expression	hsa-mir-200a	REACTOME_INTEGRATION_OF_ENERGY_METABOLISM	TGCT	1.2e-23	1.3e-16	NA
755069	miRNA_expression	hsa-mir-200b	REACTOME_INTEGRATION_OF_ENERGY_METABOLISM	TGCT	8.4e-24	8.6e-17	NA
755070	miRNA_expression	hsa-mir-200c	REACTOME_INTEGRATION_OF_ENERGY_METABOLISM	TGCT	5.6e-18	5.7e-11	NA
755071	miRNA_expression	hsa-mir-203	REACTOME_INTEGRATION_OF_ENERGY_METABOLISM	TGCT	3.9e-20	4e-13	NA
755072	miRNA_expression	hsa-mir-205	REACTOME_INTEGRATION_OF_ENERGY_METABOLISM	TGCT	2.2e-16	2.2e-09	NA
755073	miRNA_expression	hsa-mir-206	REACTOME_INTEGRATION_OF_ENERGY_METABOLISM	TGCT	2.8e-11	0.00029	NA
755074	miRNA_expression	hsa-mir-20b	REACTOME_INTEGRATION_OF_ENERGY_METABOLISM	TGCT	1.9e-20	1.9e-13	NA
755075	miRNA_expression	hsa-mir-214	REACTOME_INTEGRATION_OF_ENERGY_METABOLISM	TGCT	8.1e-19	8.3e-12	NA
755076	miRNA_expression	hsa-mir-216a	REACTOME_INTEGRATION_OF_ENERGY_METABOLISM	TGCT	2.4e-10	0.0024	NA
755077	miRNA_expression	hsa-mir-217	REACTOME_INTEGRATION_OF_ENERGY_METABOLISM	TGCT	7.3e-11	0.00074	NA
755078	miRNA_expression	hsa-mir-222	REACTOME_INTEGRATION_OF_ENERGY_METABOLISM	TGCT	4.8e-09	0.049	NA
755079	miRNA_expression	hsa-mir-23b	REACTOME_INTEGRATION_OF_ENERGY_METABOLISM	TGCT	4.1e-11	0.00042	NA
755080	miRNA_expression	hsa-mir-24-1	REACTOME_INTEGRATION_OF_ENERGY_METABOLISM	TGCT	4e-11	0.00041	NA
755081	miRNA_expression	hsa-mir-24-2	REACTOME_INTEGRATION_OF_ENERGY_METABOLISM	TGCT	3.1e-11	0.00031	NA
755082	miRNA_expression	hsa-mir-25	REACTOME_INTEGRATION_OF_ENERGY_METABOLISM	TGCT	1.5e-10	0.0016	NA
755083	miRNA_expression	hsa-mir-27b	REACTOME_INTEGRATION_OF_ENERGY_METABOLISM	TGCT	6.9e-13	7.1e-06	NA
755084	miRNA_expression	hsa-mir-29a	REACTOME_INTEGRATION_OF_ENERGY_METABOLISM	TGCT	1.4e-09	0.014	NA
755085	miRNA_expression	hsa-mir-29b-1	REACTOME_INTEGRATION_OF_ENERGY_METABOLISM	TGCT	5e-12	5.1e-05	NA
755086	miRNA_expression	hsa-mir-29b-2	REACTOME_INTEGRATION_OF_ENERGY_METABOLISM	TGCT	3.2e-12	3.3e-05	NA
755087	miRNA_expression	hsa-mir-29c	REACTOME_INTEGRATION_OF_ENERGY_METABOLISM	TGCT	1.8e-13	1.9e-06	NA
755088	miRNA_expression	hsa-mir-301a	REACTOME_INTEGRATION_OF_ENERGY_METABOLISM	TGCT	6e-12	6.1e-05	NA
755089	miRNA_expression	hsa-mir-302c	REACTOME_INTEGRATION_OF_ENERGY_METABOLISM	TGCT	6.1e-11	0.00062	NA
755090	miRNA_expression	hsa-mir-3074	REACTOME_INTEGRATION_OF_ENERGY_METABOLISM	TGCT	6.6e-11	0.00067	NA
755091	miRNA_expression	hsa-mir-30e	REACTOME_INTEGRATION_OF_ENERGY_METABOLISM	TGCT	8.2e-17	8.4e-10	NA
755092	miRNA_expression	hsa-mir-3117	REACTOME_INTEGRATION_OF_ENERGY_METABOLISM	TGCT	4.6e-18	4.7e-11	NA
755093	miRNA_expression	hsa-mir-3152	REACTOME_INTEGRATION_OF_ENERGY_METABOLISM	TGCT	3.3e-13	3.4e-06	NA
755094	miRNA_expression	hsa-mir-3193	REACTOME_INTEGRATION_OF_ENERGY_METABOLISM	TGCT	2.2e-12	2.2e-05	NA
755095	miRNA_expression	hsa-mir-3199-1	REACTOME_INTEGRATION_OF_ENERGY_METABOLISM	TGCT	1e-14	1.1e-07	NA
755096	miRNA_expression	hsa-mir-3200	REACTOME_INTEGRATION_OF_ENERGY_METABOLISM	TGCT	2.5e-12	2.6e-05	NA
755097	miRNA_expression	hsa-mir-323b	REACTOME_INTEGRATION_OF_ENERGY_METABOLISM	TGCT	9.3e-13	9.6e-06	NA
755098	miRNA_expression	hsa-mir-324	REACTOME_INTEGRATION_OF_ENERGY_METABOLISM	TGCT	1.4e-13	1.4e-06	NA
755099	miRNA_expression	hsa-mir-335	REACTOME_INTEGRATION_OF_ENERGY_METABOLISM	TGCT	1.5e-17	1.5e-10	NA
755100	miRNA_expression	hsa-mir-338	REACTOME_INTEGRATION_OF_ENERGY_METABOLISM	TGCT	2.2e-13	2.3e-06	NA
755101	miRNA_expression	hsa-mir-342	REACTOME_INTEGRATION_OF_ENERGY_METABOLISM	TGCT	1.1e-10	0.0011	NA
755102	miRNA_expression	hsa-mir-3605	REACTOME_INTEGRATION_OF_ENERGY_METABOLISM	TGCT	1.4e-10	0.0014	NA
755103	miRNA_expression	hsa-mir-3622a	REACTOME_INTEGRATION_OF_ENERGY_METABOLISM	TGCT	1.2e-11	0.00013	NA
755104	miRNA_expression	hsa-mir-363	REACTOME_INTEGRATION_OF_ENERGY_METABOLISM	TGCT	2.7e-19	2.8e-12	NA
755105	miRNA_expression	hsa-mir-3653	REACTOME_INTEGRATION_OF_ENERGY_METABOLISM	TGCT	1.5e-10	0.0015	NA
755106	miRNA_expression	hsa-mir-3677	REACTOME_INTEGRATION_OF_ENERGY_METABOLISM	TGCT	1.1e-14	1.2e-07	NA
755107	miRNA_expression	hsa-mir-3678	REACTOME_INTEGRATION_OF_ENERGY_METABOLISM	TGCT	1.2e-09	0.012	NA
755108	miRNA_expression	hsa-mir-372	REACTOME_INTEGRATION_OF_ENERGY_METABOLISM	TGCT	2.7e-10	0.0028	NA
755109	miRNA_expression	hsa-mir-374a	REACTOME_INTEGRATION_OF_ENERGY_METABOLISM	TGCT	1.7e-16	1.7e-09	NA
755110	miRNA_expression	hsa-mir-375	REACTOME_INTEGRATION_OF_ENERGY_METABOLISM	TGCT	4.6e-23	4.7e-16	NA
755111	miRNA_expression	hsa-mir-3928	REACTOME_INTEGRATION_OF_ENERGY_METABOLISM	TGCT	6.1e-11	0.00062	NA
755112	miRNA_expression	hsa-mir-3937	REACTOME_INTEGRATION_OF_ENERGY_METABOLISM	TGCT	1e-10	0.001	NA
755113	miRNA_expression	hsa-mir-3940	REACTOME_INTEGRATION_OF_ENERGY_METABOLISM	TGCT	5.5e-16	5.7e-09	NA
755114	miRNA_expression	hsa-mir-3941	REACTOME_INTEGRATION_OF_ENERGY_METABOLISM	TGCT	4.2e-14	4.3e-07	NA
755115	miRNA_expression	hsa-mir-3942	REACTOME_INTEGRATION_OF_ENERGY_METABOLISM	TGCT	4.9e-10	0.005	NA
755116	miRNA_expression	hsa-mir-409	REACTOME_INTEGRATION_OF_ENERGY_METABOLISM	TGCT	1.1e-09	0.011	NA
755117	miRNA_expression	hsa-mir-410	REACTOME_INTEGRATION_OF_ENERGY_METABOLISM	TGCT	8.9e-12	9.1e-05	NA
755118	miRNA_expression	hsa-mir-412	REACTOME_INTEGRATION_OF_ENERGY_METABOLISM	TGCT	8e-15	8.2e-08	NA
755119	miRNA_expression	hsa-mir-424	REACTOME_INTEGRATION_OF_ENERGY_METABOLISM	TGCT	7.4e-11	0.00076	NA
755120	miRNA_expression	hsa-mir-429	REACTOME_INTEGRATION_OF_ENERGY_METABOLISM	TGCT	2.5e-21	2.5e-14	NA
755121	miRNA_expression	hsa-mir-431	REACTOME_INTEGRATION_OF_ENERGY_METABOLISM	TGCT	1e-09	0.011	NA
755122	miRNA_expression	hsa-mir-450a-1	REACTOME_INTEGRATION_OF_ENERGY_METABOLISM	TGCT	4.3e-16	4.4e-09	NA
755123	miRNA_expression	hsa-mir-450a-2	REACTOME_INTEGRATION_OF_ENERGY_METABOLISM	TGCT	3.4e-16	3.5e-09	NA
755124	miRNA_expression	hsa-mir-450b	REACTOME_INTEGRATION_OF_ENERGY_METABOLISM	TGCT	4.9e-18	5e-11	NA
755125	miRNA_expression	hsa-mir-451	REACTOME_INTEGRATION_OF_ENERGY_METABOLISM	TGCT	1.3e-13	1.4e-06	NA
755126	miRNA_expression	hsa-mir-455	REACTOME_INTEGRATION_OF_ENERGY_METABOLISM	TGCT	3.6e-18	3.7e-11	NA
755127	miRNA_expression	hsa-mir-483	REACTOME_INTEGRATION_OF_ENERGY_METABOLISM	TGCT	1.1e-16	1.1e-09	NA
755128	miRNA_expression	hsa-mir-490	REACTOME_INTEGRATION_OF_ENERGY_METABOLISM	TGCT	1.2e-11	0.00012	NA
755129	miRNA_expression	hsa-mir-497	REACTOME_INTEGRATION_OF_ENERGY_METABOLISM	TGCT	2.5e-12	2.5e-05	NA
755130	miRNA_expression	hsa-mir-500b	REACTOME_INTEGRATION_OF_ENERGY_METABOLISM	TGCT	1.1e-11	0.00011	NA
755131	miRNA_expression	hsa-mir-503	REACTOME_INTEGRATION_OF_ENERGY_METABOLISM	TGCT	3.6e-16	3.7e-09	NA
755132	miRNA_expression	hsa-mir-541	REACTOME_INTEGRATION_OF_ENERGY_METABOLISM	TGCT	9.8e-10	0.01	NA
755133	miRNA_expression	hsa-mir-542	REACTOME_INTEGRATION_OF_ENERGY_METABOLISM	TGCT	4.2e-18	4.3e-11	NA
755134	miRNA_expression	hsa-mir-548s	REACTOME_INTEGRATION_OF_ENERGY_METABOLISM	TGCT	7.5e-15	7.7e-08	NA
755135	miRNA_expression	hsa-mir-548x	REACTOME_INTEGRATION_OF_ENERGY_METABOLISM	TGCT	5.5e-24	5.6e-17	NA
755136	miRNA_expression	hsa-mir-548y	REACTOME_INTEGRATION_OF_ENERGY_METABOLISM	TGCT	2.5e-09	0.026	NA
755137	miRNA_expression	hsa-mir-550a-1	REACTOME_INTEGRATION_OF_ENERGY_METABOLISM	TGCT	5.9e-10	0.0061	NA
755138	miRNA_expression	hsa-mir-551a	REACTOME_INTEGRATION_OF_ENERGY_METABOLISM	TGCT	1.3e-11	0.00014	NA
755139	miRNA_expression	hsa-mir-556	REACTOME_INTEGRATION_OF_ENERGY_METABOLISM	TGCT	2.3e-15	2.3e-08	NA
755140	miRNA_expression	hsa-mir-561	REACTOME_INTEGRATION_OF_ENERGY_METABOLISM	TGCT	2.1e-22	2.1e-15	NA
755141	miRNA_expression	hsa-mir-574	REACTOME_INTEGRATION_OF_ENERGY_METABOLISM	TGCT	1.2e-13	1.2e-06	NA
755142	miRNA_expression	hsa-mir-582	REACTOME_INTEGRATION_OF_ENERGY_METABOLISM	TGCT	1.4e-22	1.5e-15	NA
755143	miRNA_expression	hsa-mir-585	REACTOME_INTEGRATION_OF_ENERGY_METABOLISM	TGCT	5.6e-14	5.8e-07	NA
755144	miRNA_expression	hsa-mir-590	REACTOME_INTEGRATION_OF_ENERGY_METABOLISM	TGCT	5e-10	0.0052	NA
755145	miRNA_expression	hsa-mir-607	REACTOME_INTEGRATION_OF_ENERGY_METABOLISM	TGCT	1.8e-12	1.8e-05	NA
755146	miRNA_expression	hsa-mir-618	REACTOME_INTEGRATION_OF_ENERGY_METABOLISM	TGCT	2.7e-13	2.8e-06	NA
755147	miRNA_expression	hsa-mir-624	REACTOME_INTEGRATION_OF_ENERGY_METABOLISM	TGCT	1e-10	0.0011	NA
755148	miRNA_expression	hsa-mir-625	REACTOME_INTEGRATION_OF_ENERGY_METABOLISM	TGCT	2.6e-15	2.7e-08	NA
755149	miRNA_expression	hsa-mir-628	REACTOME_INTEGRATION_OF_ENERGY_METABOLISM	TGCT	4.2e-12	4.3e-05	NA
755150	miRNA_expression	hsa-mir-639	REACTOME_INTEGRATION_OF_ENERGY_METABOLISM	TGCT	1.6e-11	0.00016	NA
755151	miRNA_expression	hsa-mir-642a	REACTOME_INTEGRATION_OF_ENERGY_METABOLISM	TGCT	3.5e-13	3.5e-06	NA
755152	miRNA_expression	hsa-mir-653	REACTOME_INTEGRATION_OF_ENERGY_METABOLISM	TGCT	7.8e-11	8e-04	NA
755153	miRNA_expression	hsa-mir-659	REACTOME_INTEGRATION_OF_ENERGY_METABOLISM	TGCT	2.5e-12	2.6e-05	NA
755154	miRNA_expression	hsa-mir-668	REACTOME_INTEGRATION_OF_ENERGY_METABOLISM	TGCT	1.2e-12	1.2e-05	NA
755155	miRNA_expression	hsa-mir-675	REACTOME_INTEGRATION_OF_ENERGY_METABOLISM	TGCT	7.1e-19	7.2e-12	NA
755156	miRNA_expression	hsa-mir-744	REACTOME_INTEGRATION_OF_ENERGY_METABOLISM	TGCT	3.3e-16	3.4e-09	NA
755157	miRNA_expression	hsa-mir-767	REACTOME_INTEGRATION_OF_ENERGY_METABOLISM	TGCT	1.5e-22	1.6e-15	NA
755158	miRNA_expression	hsa-mir-887	REACTOME_INTEGRATION_OF_ENERGY_METABOLISM	TGCT	3.2e-12	3.3e-05	NA
755159	miRNA_expression	hsa-mir-889	REACTOME_INTEGRATION_OF_ENERGY_METABOLISM	TGCT	1.4e-10	0.0014	NA
755160	miRNA_expression	hsa-mir-9-1	REACTOME_INTEGRATION_OF_ENERGY_METABOLISM	TGCT	2.9e-14	3e-07	NA
755161	miRNA_expression	hsa-mir-9-2	REACTOME_INTEGRATION_OF_ENERGY_METABOLISM	TGCT	3.5e-14	3.5e-07	NA
755162	miRNA_expression	hsa-mir-9-3	REACTOME_INTEGRATION_OF_ENERGY_METABOLISM	TGCT	1.6e-10	0.0017	NA
755163	miRNA_expression	hsa-mir-92b	REACTOME_INTEGRATION_OF_ENERGY_METABOLISM	TGCT	6.7e-10	0.0069	NA
755164	miRNA_expression	hsa-mir-934	REACTOME_INTEGRATION_OF_ENERGY_METABOLISM	TGCT	6.1e-11	0.00062	NA
755165	miRNA_expression	hsa-mir-940	REACTOME_INTEGRATION_OF_ENERGY_METABOLISM	TGCT	1.6e-11	0.00016	NA
755166	miRNA_expression	hsa-mir-96	REACTOME_INTEGRATION_OF_ENERGY_METABOLISM	TGCT	4.5e-12	4.6e-05	NA
755167	miRNA_expression	hsa-let-7i	REACTOME_INTEGRATION_OF_ENERGY_METABOLISM	THCA	3.2e-11	0.00033	FALSE
755168	miRNA_expression	hsa-mir-103-1	REACTOME_INTEGRATION_OF_ENERGY_METABOLISM	THCA	2.9e-15	3e-08	FALSE
755169	miRNA_expression	hsa-mir-1179	REACTOME_INTEGRATION_OF_ENERGY_METABOLISM	THCA	3.5e-44	3.6e-37	FALSE
755170	miRNA_expression	hsa-mir-1180	REACTOME_INTEGRATION_OF_ENERGY_METABOLISM	THCA	1.4e-33	1.4e-26	FALSE
755171	miRNA_expression	hsa-mir-1228	REACTOME_INTEGRATION_OF_ENERGY_METABOLISM	THCA	1.1e-13	1.2e-06	FALSE
755172	miRNA_expression	hsa-mir-1245	REACTOME_INTEGRATION_OF_ENERGY_METABOLISM	THCA	3.9e-10	0.004	FALSE
755173	miRNA_expression	hsa-mir-1247	REACTOME_INTEGRATION_OF_ENERGY_METABOLISM	THCA	6.7e-11	0.00068	FALSE
755174	miRNA_expression	hsa-mir-1251	REACTOME_INTEGRATION_OF_ENERGY_METABOLISM	THCA	1.3e-20	1.4e-13	FALSE
755175	miRNA_expression	hsa-mir-125b-1	REACTOME_INTEGRATION_OF_ENERGY_METABOLISM	THCA	3.8e-16	3.8e-09	FALSE
755176	miRNA_expression	hsa-mir-126	REACTOME_INTEGRATION_OF_ENERGY_METABOLISM	THCA	3.2e-29	3.3e-22	FALSE
755177	miRNA_expression	hsa-mir-1262	REACTOME_INTEGRATION_OF_ENERGY_METABOLISM	THCA	1e-11	1e-04	FALSE
755178	miRNA_expression	hsa-mir-127	REACTOME_INTEGRATION_OF_ENERGY_METABOLISM	THCA	1.8e-14	1.8e-07	FALSE
755179	miRNA_expression	hsa-mir-1275	REACTOME_INTEGRATION_OF_ENERGY_METABOLISM	THCA	4.1e-09	0.042	FALSE
755180	miRNA_expression	hsa-mir-128-1	REACTOME_INTEGRATION_OF_ENERGY_METABOLISM	THCA	4e-16	4.1e-09	FALSE
755181	miRNA_expression	hsa-mir-128-2	REACTOME_INTEGRATION_OF_ENERGY_METABOLISM	THCA	9.3e-10	0.0095	FALSE
755182	miRNA_expression	hsa-mir-1287	REACTOME_INTEGRATION_OF_ENERGY_METABOLISM	THCA	2.2e-18	2.3e-11	FALSE
755183	miRNA_expression	hsa-mir-1288	REACTOME_INTEGRATION_OF_ENERGY_METABOLISM	THCA	6.7e-12	6.8e-05	FALSE
755184	miRNA_expression	hsa-mir-1301	REACTOME_INTEGRATION_OF_ENERGY_METABOLISM	THCA	1.2e-11	0.00012	FALSE
755185	miRNA_expression	hsa-mir-1307	REACTOME_INTEGRATION_OF_ENERGY_METABOLISM	THCA	1.1e-09	0.011	FALSE
755186	miRNA_expression	hsa-mir-130b	REACTOME_INTEGRATION_OF_ENERGY_METABOLISM	THCA	2.4e-36	2.5e-29	FALSE
755187	miRNA_expression	hsa-mir-132	REACTOME_INTEGRATION_OF_ENERGY_METABOLISM	THCA	2.3e-15	2.4e-08	FALSE
755188	miRNA_expression	hsa-mir-134	REACTOME_INTEGRATION_OF_ENERGY_METABOLISM	THCA	1.8e-13	1.8e-06	FALSE
755189	miRNA_expression	hsa-mir-135b	REACTOME_INTEGRATION_OF_ENERGY_METABOLISM	THCA	3.2e-20	3.3e-13	FALSE
755190	miRNA_expression	hsa-mir-136	REACTOME_INTEGRATION_OF_ENERGY_METABOLISM	THCA	9.2e-16	9.4e-09	FALSE
755191	miRNA_expression	hsa-mir-137	REACTOME_INTEGRATION_OF_ENERGY_METABOLISM	THCA	9e-14	9.3e-07	FALSE
755192	miRNA_expression	hsa-mir-138-1	REACTOME_INTEGRATION_OF_ENERGY_METABOLISM	THCA	6.2e-16	6.4e-09	FALSE
755193	miRNA_expression	hsa-mir-138-2	REACTOME_INTEGRATION_OF_ENERGY_METABOLISM	THCA	7.2e-11	0.00073	FALSE
755194	miRNA_expression	hsa-mir-139	REACTOME_INTEGRATION_OF_ENERGY_METABOLISM	THCA	8.3e-24	8.5e-17	FALSE
755195	miRNA_expression	hsa-mir-140	REACTOME_INTEGRATION_OF_ENERGY_METABOLISM	THCA	1.6e-10	0.0017	FALSE
755196	miRNA_expression	hsa-mir-142	REACTOME_INTEGRATION_OF_ENERGY_METABOLISM	THCA	1.2e-19	1.2e-12	FALSE
755197	miRNA_expression	hsa-mir-145	REACTOME_INTEGRATION_OF_ENERGY_METABOLISM	THCA	3.8e-11	0.00039	FALSE
755198	miRNA_expression	hsa-mir-146a	REACTOME_INTEGRATION_OF_ENERGY_METABOLISM	THCA	6.1e-15	6.3e-08	FALSE
755199	miRNA_expression	hsa-mir-146b	REACTOME_INTEGRATION_OF_ENERGY_METABOLISM	THCA	1e-57	1e-50	FALSE
755200	miRNA_expression	hsa-mir-147b	REACTOME_INTEGRATION_OF_ENERGY_METABOLISM	THCA	5.3e-15	5.4e-08	FALSE
755201	miRNA_expression	hsa-mir-148a	REACTOME_INTEGRATION_OF_ENERGY_METABOLISM	THCA	1.7e-21	1.8e-14	FALSE
755202	miRNA_expression	hsa-mir-148b	REACTOME_INTEGRATION_OF_ENERGY_METABOLISM	THCA	2.6e-38	2.7e-31	FALSE
755203	miRNA_expression	hsa-mir-150	REACTOME_INTEGRATION_OF_ENERGY_METABOLISM	THCA	1.8e-09	0.019	FALSE
755204	miRNA_expression	hsa-mir-152	REACTOME_INTEGRATION_OF_ENERGY_METABOLISM	THCA	1e-41	1.1e-34	FALSE
755205	miRNA_expression	hsa-mir-154	REACTOME_INTEGRATION_OF_ENERGY_METABOLISM	THCA	4.9e-12	5e-05	FALSE
755206	miRNA_expression	hsa-mir-155	REACTOME_INTEGRATION_OF_ENERGY_METABOLISM	THCA	6.4e-14	6.5e-07	FALSE
755207	miRNA_expression	hsa-mir-182	REACTOME_INTEGRATION_OF_ENERGY_METABOLISM	THCA	2.9e-20	3e-13	FALSE
755208	miRNA_expression	hsa-mir-183	REACTOME_INTEGRATION_OF_ENERGY_METABOLISM	THCA	5.7e-29	5.8e-22	FALSE
755209	miRNA_expression	hsa-mir-184	REACTOME_INTEGRATION_OF_ENERGY_METABOLISM	THCA	2.3e-30	2.3e-23	FALSE
755210	miRNA_expression	hsa-mir-185	REACTOME_INTEGRATION_OF_ENERGY_METABOLISM	THCA	4.2e-14	4.4e-07	FALSE
755211	miRNA_expression	hsa-mir-186	REACTOME_INTEGRATION_OF_ENERGY_METABOLISM	THCA	1.1e-13	1.1e-06	FALSE
755212	miRNA_expression	hsa-mir-187	REACTOME_INTEGRATION_OF_ENERGY_METABOLISM	THCA	2.3e-12	2.4e-05	FALSE
755213	miRNA_expression	hsa-mir-190	REACTOME_INTEGRATION_OF_ENERGY_METABOLISM	THCA	5.8e-24	5.9e-17	FALSE
755214	miRNA_expression	hsa-mir-1976	REACTOME_INTEGRATION_OF_ENERGY_METABOLISM	THCA	8e-24	8.2e-17	FALSE
755215	miRNA_expression	hsa-mir-199a-1	REACTOME_INTEGRATION_OF_ENERGY_METABOLISM	THCA	3.7e-13	3.8e-06	FALSE
755216	miRNA_expression	hsa-mir-199a-2	REACTOME_INTEGRATION_OF_ENERGY_METABOLISM	THCA	2.4e-13	2.4e-06	FALSE
755217	miRNA_expression	hsa-mir-199b	REACTOME_INTEGRATION_OF_ENERGY_METABOLISM	THCA	5.1e-14	5.3e-07	FALSE
755218	miRNA_expression	hsa-mir-19b-1	REACTOME_INTEGRATION_OF_ENERGY_METABOLISM	THCA	3.2e-11	0.00032	FALSE
755219	miRNA_expression	hsa-mir-200c	REACTOME_INTEGRATION_OF_ENERGY_METABOLISM	THCA	7.2e-17	7.4e-10	FALSE
755220	miRNA_expression	hsa-mir-202	REACTOME_INTEGRATION_OF_ENERGY_METABOLISM	THCA	3.2e-09	0.033	FALSE
755221	miRNA_expression	hsa-mir-203	REACTOME_INTEGRATION_OF_ENERGY_METABOLISM	THCA	3.3e-10	0.0034	FALSE
755222	miRNA_expression	hsa-mir-204	REACTOME_INTEGRATION_OF_ENERGY_METABOLISM	THCA	2.6e-48	2.7e-41	FALSE
755223	miRNA_expression	hsa-mir-205	REACTOME_INTEGRATION_OF_ENERGY_METABOLISM	THCA	1.8e-14	1.8e-07	FALSE
755224	miRNA_expression	hsa-mir-20b	REACTOME_INTEGRATION_OF_ENERGY_METABOLISM	THCA	3.5e-18	3.5e-11	FALSE
755225	miRNA_expression	hsa-mir-21	REACTOME_INTEGRATION_OF_ENERGY_METABOLISM	THCA	3.4e-58	3.4e-51	FALSE
755226	miRNA_expression	hsa-mir-2117	REACTOME_INTEGRATION_OF_ENERGY_METABOLISM	THCA	2.1e-14	2.1e-07	FALSE
755227	miRNA_expression	hsa-mir-212	REACTOME_INTEGRATION_OF_ENERGY_METABOLISM	THCA	3.5e-12	3.6e-05	FALSE
755228	miRNA_expression	hsa-mir-214	REACTOME_INTEGRATION_OF_ENERGY_METABOLISM	THCA	1.9e-12	1.9e-05	FALSE
755229	miRNA_expression	hsa-mir-218-1	REACTOME_INTEGRATION_OF_ENERGY_METABOLISM	THCA	4.3e-35	4.4e-28	FALSE
755230	miRNA_expression	hsa-mir-219-1	REACTOME_INTEGRATION_OF_ENERGY_METABOLISM	THCA	2.9e-15	3e-08	FALSE
755231	miRNA_expression	hsa-mir-22	REACTOME_INTEGRATION_OF_ENERGY_METABOLISM	THCA	1.7e-34	1.7e-27	FALSE
755232	miRNA_expression	hsa-mir-221	REACTOME_INTEGRATION_OF_ENERGY_METABOLISM	THCA	2.3e-31	2.3e-24	FALSE
755233	miRNA_expression	hsa-mir-222	REACTOME_INTEGRATION_OF_ENERGY_METABOLISM	THCA	2.7e-29	2.7e-22	FALSE
755234	miRNA_expression	hsa-mir-223	REACTOME_INTEGRATION_OF_ENERGY_METABOLISM	THCA	2.8e-17	2.8e-10	FALSE
755235	miRNA_expression	hsa-mir-224	REACTOME_INTEGRATION_OF_ENERGY_METABOLISM	THCA	9.7e-10	0.01	FALSE
755236	miRNA_expression	hsa-mir-2276	REACTOME_INTEGRATION_OF_ENERGY_METABOLISM	THCA	2.2e-10	0.0023	FALSE
755237	miRNA_expression	hsa-mir-23a	REACTOME_INTEGRATION_OF_ENERGY_METABOLISM	THCA	2.2e-18	2.2e-11	FALSE
755238	miRNA_expression	hsa-mir-27a	REACTOME_INTEGRATION_OF_ENERGY_METABOLISM	THCA	1.7e-20	1.8e-13	FALSE
755239	miRNA_expression	hsa-mir-28	REACTOME_INTEGRATION_OF_ENERGY_METABOLISM	THCA	7.9e-14	8.1e-07	FALSE
755240	miRNA_expression	hsa-mir-299	REACTOME_INTEGRATION_OF_ENERGY_METABOLISM	THCA	5.5e-12	5.7e-05	FALSE
755241	miRNA_expression	hsa-mir-29a	REACTOME_INTEGRATION_OF_ENERGY_METABOLISM	THCA	6e-19	6.1e-12	FALSE
755242	miRNA_expression	hsa-mir-301a	REACTOME_INTEGRATION_OF_ENERGY_METABOLISM	THCA	2e-10	0.0021	FALSE
755243	miRNA_expression	hsa-mir-301b	REACTOME_INTEGRATION_OF_ENERGY_METABOLISM	THCA	1.9e-35	1.9e-28	FALSE
755244	miRNA_expression	hsa-mir-3074	REACTOME_INTEGRATION_OF_ENERGY_METABOLISM	THCA	1.2e-44	1.2e-37	FALSE
755245	miRNA_expression	hsa-mir-30a	REACTOME_INTEGRATION_OF_ENERGY_METABOLISM	THCA	1.3e-32	1.3e-25	FALSE
755246	miRNA_expression	hsa-mir-30c-1	REACTOME_INTEGRATION_OF_ENERGY_METABOLISM	THCA	2.4e-18	2.5e-11	FALSE
755247	miRNA_expression	hsa-mir-30c-2	REACTOME_INTEGRATION_OF_ENERGY_METABOLISM	THCA	5.8e-38	6e-31	FALSE
755248	miRNA_expression	hsa-mir-30e	REACTOME_INTEGRATION_OF_ENERGY_METABOLISM	THCA	1.3e-38	1.3e-31	FALSE
755249	miRNA_expression	hsa-mir-31	REACTOME_INTEGRATION_OF_ENERGY_METABOLISM	THCA	2.6e-42	2.6e-35	FALSE
755250	miRNA_expression	hsa-mir-3117	REACTOME_INTEGRATION_OF_ENERGY_METABOLISM	THCA	6.6e-10	0.0068	FALSE
755251	miRNA_expression	hsa-mir-3189	REACTOME_INTEGRATION_OF_ENERGY_METABOLISM	THCA	1.2e-10	0.0012	FALSE
755252	miRNA_expression	hsa-mir-3193	REACTOME_INTEGRATION_OF_ENERGY_METABOLISM	THCA	4.8e-23	4.9e-16	FALSE
755253	miRNA_expression	hsa-mir-3200	REACTOME_INTEGRATION_OF_ENERGY_METABOLISM	THCA	8.2e-13	8.4e-06	FALSE
755254	miRNA_expression	hsa-mir-320a	REACTOME_INTEGRATION_OF_ENERGY_METABOLISM	THCA	1.1e-12	1.1e-05	FALSE
755255	miRNA_expression	hsa-mir-328	REACTOME_INTEGRATION_OF_ENERGY_METABOLISM	THCA	2.7e-09	0.027	FALSE
755256	miRNA_expression	hsa-mir-331	REACTOME_INTEGRATION_OF_ENERGY_METABOLISM	THCA	2.4e-14	2.5e-07	FALSE
755257	miRNA_expression	hsa-mir-337	REACTOME_INTEGRATION_OF_ENERGY_METABOLISM	THCA	8.4e-12	8.6e-05	FALSE
755258	miRNA_expression	hsa-mir-338	REACTOME_INTEGRATION_OF_ENERGY_METABOLISM	THCA	2.5e-12	2.6e-05	FALSE
755259	miRNA_expression	hsa-mir-33b	REACTOME_INTEGRATION_OF_ENERGY_METABOLISM	THCA	4.4e-09	0.045	FALSE
755260	miRNA_expression	hsa-mir-345	REACTOME_INTEGRATION_OF_ENERGY_METABOLISM	THCA	5.9e-38	6.1e-31	FALSE
755261	miRNA_expression	hsa-mir-34c	REACTOME_INTEGRATION_OF_ENERGY_METABOLISM	THCA	2.3e-09	0.023	FALSE
755262	miRNA_expression	hsa-mir-3614	REACTOME_INTEGRATION_OF_ENERGY_METABOLISM	THCA	2.3e-09	0.023	FALSE
755263	miRNA_expression	hsa-mir-3615	REACTOME_INTEGRATION_OF_ENERGY_METABOLISM	THCA	2.1e-11	0.00022	FALSE
755264	miRNA_expression	hsa-mir-3622a	REACTOME_INTEGRATION_OF_ENERGY_METABOLISM	THCA	5.5e-30	5.6e-23	FALSE
755265	miRNA_expression	hsa-mir-363	REACTOME_INTEGRATION_OF_ENERGY_METABOLISM	THCA	1.7e-21	1.7e-14	FALSE
755266	miRNA_expression	hsa-mir-3652	REACTOME_INTEGRATION_OF_ENERGY_METABOLISM	THCA	1.1e-10	0.0011	FALSE
755267	miRNA_expression	hsa-mir-3653	REACTOME_INTEGRATION_OF_ENERGY_METABOLISM	THCA	4.4e-11	0.00045	FALSE
755268	miRNA_expression	hsa-mir-3664	REACTOME_INTEGRATION_OF_ENERGY_METABOLISM	THCA	2.8e-17	2.9e-10	FALSE
755269	miRNA_expression	hsa-mir-3677	REACTOME_INTEGRATION_OF_ENERGY_METABOLISM	THCA	4.5e-10	0.0046	FALSE
755270	miRNA_expression	hsa-mir-369	REACTOME_INTEGRATION_OF_ENERGY_METABOLISM	THCA	3.1e-13	3.2e-06	FALSE
755271	miRNA_expression	hsa-mir-370	REACTOME_INTEGRATION_OF_ENERGY_METABOLISM	THCA	4.7e-09	0.048	FALSE
755272	miRNA_expression	hsa-mir-375	REACTOME_INTEGRATION_OF_ENERGY_METABOLISM	THCA	7.3e-36	7.5e-29	FALSE
755273	miRNA_expression	hsa-mir-376c	REACTOME_INTEGRATION_OF_ENERGY_METABOLISM	THCA	7.6e-11	0.00078	FALSE
755274	miRNA_expression	hsa-mir-377	REACTOME_INTEGRATION_OF_ENERGY_METABOLISM	THCA	1.1e-10	0.0011	FALSE
755275	miRNA_expression	hsa-mir-379	REACTOME_INTEGRATION_OF_ENERGY_METABOLISM	THCA	2.7e-12	2.7e-05	FALSE
755276	miRNA_expression	hsa-mir-381	REACTOME_INTEGRATION_OF_ENERGY_METABOLISM	THCA	1e-12	1e-05	FALSE
755277	miRNA_expression	hsa-mir-382	REACTOME_INTEGRATION_OF_ENERGY_METABOLISM	THCA	3.5e-15	3.6e-08	FALSE
755278	miRNA_expression	hsa-mir-3912	REACTOME_INTEGRATION_OF_ENERGY_METABOLISM	THCA	2e-13	2e-06	FALSE
755279	miRNA_expression	hsa-mir-3913-1	REACTOME_INTEGRATION_OF_ENERGY_METABOLISM	THCA	2.6e-11	0.00027	FALSE
755280	miRNA_expression	hsa-mir-3920	REACTOME_INTEGRATION_OF_ENERGY_METABOLISM	THCA	6e-14	6.2e-07	FALSE
755281	miRNA_expression	hsa-mir-3926-1	REACTOME_INTEGRATION_OF_ENERGY_METABOLISM	THCA	9.7e-23	9.9e-16	FALSE
755282	miRNA_expression	hsa-mir-3926-2	REACTOME_INTEGRATION_OF_ENERGY_METABOLISM	THCA	1e-10	0.0011	FALSE
755283	miRNA_expression	hsa-mir-3928	REACTOME_INTEGRATION_OF_ENERGY_METABOLISM	THCA	2.2e-09	0.023	FALSE
755284	miRNA_expression	hsa-mir-409	REACTOME_INTEGRATION_OF_ENERGY_METABOLISM	THCA	1.2e-10	0.0012	FALSE
755285	miRNA_expression	hsa-mir-410	REACTOME_INTEGRATION_OF_ENERGY_METABOLISM	THCA	4.4e-10	0.0045	FALSE
755286	miRNA_expression	hsa-mir-411	REACTOME_INTEGRATION_OF_ENERGY_METABOLISM	THCA	5.2e-13	5.3e-06	FALSE
755287	miRNA_expression	hsa-mir-432	REACTOME_INTEGRATION_OF_ENERGY_METABOLISM	THCA	2.4e-09	0.025	FALSE
755288	miRNA_expression	hsa-mir-454	REACTOME_INTEGRATION_OF_ENERGY_METABOLISM	THCA	4.2e-12	4.3e-05	FALSE
755289	miRNA_expression	hsa-mir-483	REACTOME_INTEGRATION_OF_ENERGY_METABOLISM	THCA	2.2e-11	0.00023	FALSE
755290	miRNA_expression	hsa-mir-484	REACTOME_INTEGRATION_OF_ENERGY_METABOLISM	THCA	1.4e-22	1.4e-15	FALSE
755291	miRNA_expression	hsa-mir-485	REACTOME_INTEGRATION_OF_ENERGY_METABOLISM	THCA	5.7e-11	0.00059	FALSE
755292	miRNA_expression	hsa-mir-487b	REACTOME_INTEGRATION_OF_ENERGY_METABOLISM	THCA	1.3e-09	0.014	FALSE
755293	miRNA_expression	hsa-mir-493	REACTOME_INTEGRATION_OF_ENERGY_METABOLISM	THCA	9.5e-15	9.8e-08	FALSE
755294	miRNA_expression	hsa-mir-496	REACTOME_INTEGRATION_OF_ENERGY_METABOLISM	THCA	5.8e-12	6e-05	FALSE
755295	miRNA_expression	hsa-mir-500a	REACTOME_INTEGRATION_OF_ENERGY_METABOLISM	THCA	7.1e-16	7.3e-09	FALSE
755296	miRNA_expression	hsa-mir-500b	REACTOME_INTEGRATION_OF_ENERGY_METABOLISM	THCA	3.3e-09	0.034	FALSE
755297	miRNA_expression	hsa-mir-501	REACTOME_INTEGRATION_OF_ENERGY_METABOLISM	THCA	3.3e-18	3.4e-11	FALSE
755298	miRNA_expression	hsa-mir-502	REACTOME_INTEGRATION_OF_ENERGY_METABOLISM	THCA	1.2e-10	0.0012	FALSE
755299	miRNA_expression	hsa-mir-508	REACTOME_INTEGRATION_OF_ENERGY_METABOLISM	THCA	3.1e-20	3.2e-13	FALSE
755300	miRNA_expression	hsa-mir-509-1	REACTOME_INTEGRATION_OF_ENERGY_METABOLISM	THCA	1.2e-26	1.3e-19	FALSE
755301	miRNA_expression	hsa-mir-509-2	REACTOME_INTEGRATION_OF_ENERGY_METABOLISM	THCA	6.3e-28	6.5e-21	FALSE
755302	miRNA_expression	hsa-mir-509-3	REACTOME_INTEGRATION_OF_ENERGY_METABOLISM	THCA	1.6e-28	1.6e-21	FALSE
755303	miRNA_expression	hsa-mir-511-1	REACTOME_INTEGRATION_OF_ENERGY_METABOLISM	THCA	1.9e-33	2e-26	FALSE
755304	miRNA_expression	hsa-mir-511-2	REACTOME_INTEGRATION_OF_ENERGY_METABOLISM	THCA	1.2e-35	1.2e-28	FALSE
755305	miRNA_expression	hsa-mir-513c	REACTOME_INTEGRATION_OF_ENERGY_METABOLISM	THCA	2.6e-09	0.026	FALSE
755306	miRNA_expression	hsa-mir-514-1	REACTOME_INTEGRATION_OF_ENERGY_METABOLISM	THCA	2.6e-25	2.7e-18	FALSE
755307	miRNA_expression	hsa-mir-514-2	REACTOME_INTEGRATION_OF_ENERGY_METABOLISM	THCA	1.6e-25	1.6e-18	FALSE
755308	miRNA_expression	hsa-mir-514-3	REACTOME_INTEGRATION_OF_ENERGY_METABOLISM	THCA	4.9e-25	5e-18	FALSE
755309	miRNA_expression	hsa-mir-514b	REACTOME_INTEGRATION_OF_ENERGY_METABOLISM	THCA	5e-11	0.00051	FALSE
755310	miRNA_expression	hsa-mir-532	REACTOME_INTEGRATION_OF_ENERGY_METABOLISM	THCA	8.6e-12	8.8e-05	FALSE
755311	miRNA_expression	hsa-mir-539	REACTOME_INTEGRATION_OF_ENERGY_METABOLISM	THCA	1.3e-10	0.0014	FALSE
755312	miRNA_expression	hsa-mir-551b	REACTOME_INTEGRATION_OF_ENERGY_METABOLISM	THCA	7.6e-33	7.8e-26	FALSE
755313	miRNA_expression	hsa-mir-577	REACTOME_INTEGRATION_OF_ENERGY_METABOLISM	THCA	1e-27	1.1e-20	FALSE
755314	miRNA_expression	hsa-mir-584	REACTOME_INTEGRATION_OF_ENERGY_METABOLISM	THCA	2.6e-15	2.6e-08	FALSE
755315	miRNA_expression	hsa-mir-598	REACTOME_INTEGRATION_OF_ENERGY_METABOLISM	THCA	1.2e-15	1.3e-08	FALSE
755316	miRNA_expression	hsa-mir-605	REACTOME_INTEGRATION_OF_ENERGY_METABOLISM	THCA	6.9e-20	7e-13	FALSE
755317	miRNA_expression	hsa-mir-616	REACTOME_INTEGRATION_OF_ENERGY_METABOLISM	THCA	9.5e-11	0.00097	FALSE
755318	miRNA_expression	hsa-mir-625	REACTOME_INTEGRATION_OF_ENERGY_METABOLISM	THCA	1.1e-11	0.00012	FALSE
755319	miRNA_expression	hsa-mir-628	REACTOME_INTEGRATION_OF_ENERGY_METABOLISM	THCA	8.6e-14	8.8e-07	FALSE
755320	miRNA_expression	hsa-mir-651	REACTOME_INTEGRATION_OF_ENERGY_METABOLISM	THCA	9.2e-13	9.5e-06	FALSE
755321	miRNA_expression	hsa-mir-652	REACTOME_INTEGRATION_OF_ENERGY_METABOLISM	THCA	1.1e-34	1.1e-27	FALSE
755322	miRNA_expression	hsa-mir-654	REACTOME_INTEGRATION_OF_ENERGY_METABOLISM	THCA	8.5e-11	0.00087	FALSE
755323	miRNA_expression	hsa-mir-655	REACTOME_INTEGRATION_OF_ENERGY_METABOLISM	THCA	2.2e-10	0.0023	FALSE
755324	miRNA_expression	hsa-mir-671	REACTOME_INTEGRATION_OF_ENERGY_METABOLISM	THCA	2.4e-11	0.00024	FALSE
755325	miRNA_expression	hsa-mir-676	REACTOME_INTEGRATION_OF_ENERGY_METABOLISM	THCA	6.9e-29	7.1e-22	FALSE
755326	miRNA_expression	hsa-mir-7-1	REACTOME_INTEGRATION_OF_ENERGY_METABOLISM	THCA	7e-10	0.0072	FALSE
755327	miRNA_expression	hsa-mir-7-2	REACTOME_INTEGRATION_OF_ENERGY_METABOLISM	THCA	6.8e-49	7e-42	FALSE
755328	miRNA_expression	hsa-mir-7-3	REACTOME_INTEGRATION_OF_ENERGY_METABOLISM	THCA	1.3e-32	1.4e-25	FALSE
755329	miRNA_expression	hsa-mir-708	REACTOME_INTEGRATION_OF_ENERGY_METABOLISM	THCA	4.9e-13	5e-06	FALSE
755330	miRNA_expression	hsa-mir-758	REACTOME_INTEGRATION_OF_ENERGY_METABOLISM	THCA	9.1e-12	9.4e-05	FALSE
755331	miRNA_expression	hsa-mir-873	REACTOME_INTEGRATION_OF_ENERGY_METABOLISM	THCA	4.7e-29	4.8e-22	FALSE
755332	miRNA_expression	hsa-mir-874	REACTOME_INTEGRATION_OF_ENERGY_METABOLISM	THCA	4.1e-30	4.2e-23	FALSE
755333	miRNA_expression	hsa-mir-876	REACTOME_INTEGRATION_OF_ENERGY_METABOLISM	THCA	3.4e-23	3.4e-16	FALSE
755334	miRNA_expression	hsa-mir-889	REACTOME_INTEGRATION_OF_ENERGY_METABOLISM	THCA	2.7e-10	0.0028	FALSE
755335	miRNA_expression	hsa-mir-92b	REACTOME_INTEGRATION_OF_ENERGY_METABOLISM	THCA	2.6e-18	2.6e-11	FALSE
755336	miRNA_expression	hsa-mir-934	REACTOME_INTEGRATION_OF_ENERGY_METABOLISM	THCA	1.9e-42	1.9e-35	FALSE
755337	miRNA_expression	hsa-mir-935	REACTOME_INTEGRATION_OF_ENERGY_METABOLISM	THCA	1.6e-10	0.0016	FALSE
755338	miRNA_expression	hsa-mir-940	REACTOME_INTEGRATION_OF_ENERGY_METABOLISM	THCA	1.3e-20	1.3e-13	FALSE
755339	miRNA_expression	hsa-mir-944	REACTOME_INTEGRATION_OF_ENERGY_METABOLISM	THCA	1.4e-24	1.4e-17	FALSE
755340	miRNA_expression	hsa-mir-95	REACTOME_INTEGRATION_OF_ENERGY_METABOLISM	THCA	4.9e-21	5.1e-14	FALSE
755341	miRNA_expression	hsa-mir-96	REACTOME_INTEGRATION_OF_ENERGY_METABOLISM	THCA	1.1e-18	1.1e-11	FALSE
755342	miRNA_expression	hsa-mir-98	REACTOME_INTEGRATION_OF_ENERGY_METABOLISM	THCA	2.5e-21	2.6e-14	FALSE
755343	miRNA_expression	hsa-mir-99b	REACTOME_INTEGRATION_OF_ENERGY_METABOLISM	THCA	3.5e-09	0.036	FALSE
755344	miRNA_expression	hsa-mir-106a	REACTOME_INTEGRATION_OF_ENERGY_METABOLISM	THYM	4.1e-17	4.2e-10	NA
755345	miRNA_expression	hsa-mir-106b	REACTOME_INTEGRATION_OF_ENERGY_METABOLISM	THYM	1.1e-15	1.1e-08	NA
755346	miRNA_expression	hsa-mir-1271	REACTOME_INTEGRATION_OF_ENERGY_METABOLISM	THYM	2.8e-10	0.0029	NA
755347	miRNA_expression	hsa-mir-128-1	REACTOME_INTEGRATION_OF_ENERGY_METABOLISM	THYM	1.3e-17	1.3e-10	NA
755348	miRNA_expression	hsa-mir-128-2	REACTOME_INTEGRATION_OF_ENERGY_METABOLISM	THYM	1.5e-17	1.5e-10	NA
755349	miRNA_expression	hsa-mir-1284	REACTOME_INTEGRATION_OF_ENERGY_METABOLISM	THYM	6.5e-10	0.0066	NA
755350	miRNA_expression	hsa-mir-130b	REACTOME_INTEGRATION_OF_ENERGY_METABOLISM	THYM	7e-16	7.2e-09	NA
755351	miRNA_expression	hsa-mir-142	REACTOME_INTEGRATION_OF_ENERGY_METABOLISM	THYM	9.4e-16	9.7e-09	NA
755352	miRNA_expression	hsa-mir-1537	REACTOME_INTEGRATION_OF_ENERGY_METABOLISM	THYM	8.7e-11	0.00089	NA
755353	miRNA_expression	hsa-mir-1538	REACTOME_INTEGRATION_OF_ENERGY_METABOLISM	THYM	2.5e-09	0.026	NA
755354	miRNA_expression	hsa-mir-155	REACTOME_INTEGRATION_OF_ENERGY_METABOLISM	THYM	1.7e-09	0.018	NA
755355	miRNA_expression	hsa-mir-15a	REACTOME_INTEGRATION_OF_ENERGY_METABOLISM	THYM	3.5e-13	3.5e-06	NA
755356	miRNA_expression	hsa-mir-15b	REACTOME_INTEGRATION_OF_ENERGY_METABOLISM	THYM	1.2e-12	1.2e-05	NA
755357	miRNA_expression	hsa-mir-16-1	REACTOME_INTEGRATION_OF_ENERGY_METABOLISM	THYM	9.7e-11	0.001	NA
755358	miRNA_expression	hsa-mir-16-2	REACTOME_INTEGRATION_OF_ENERGY_METABOLISM	THYM	4.4e-13	4.5e-06	NA
755359	miRNA_expression	hsa-mir-17	REACTOME_INTEGRATION_OF_ENERGY_METABOLISM	THYM	3.7e-11	0.00038	NA
755360	miRNA_expression	hsa-mir-181a-1	REACTOME_INTEGRATION_OF_ENERGY_METABOLISM	THYM	7.1e-18	7.3e-11	NA
755361	miRNA_expression	hsa-mir-181a-2	REACTOME_INTEGRATION_OF_ENERGY_METABOLISM	THYM	2.4e-16	2.5e-09	NA
755362	miRNA_expression	hsa-mir-181b-1	REACTOME_INTEGRATION_OF_ENERGY_METABOLISM	THYM	3.9e-18	4e-11	NA
755363	miRNA_expression	hsa-mir-181b-2	REACTOME_INTEGRATION_OF_ENERGY_METABOLISM	THYM	3.3e-17	3.4e-10	NA
755364	miRNA_expression	hsa-mir-18a	REACTOME_INTEGRATION_OF_ENERGY_METABOLISM	THYM	6.1e-14	6.3e-07	NA
755365	miRNA_expression	hsa-mir-18b	REACTOME_INTEGRATION_OF_ENERGY_METABOLISM	THYM	4.7e-16	4.8e-09	NA
755366	miRNA_expression	hsa-mir-196b	REACTOME_INTEGRATION_OF_ENERGY_METABOLISM	THYM	5.2e-15	5.3e-08	NA
755367	miRNA_expression	hsa-mir-19a	REACTOME_INTEGRATION_OF_ENERGY_METABOLISM	THYM	1e-11	0.00011	NA
755368	miRNA_expression	hsa-mir-19b-1	REACTOME_INTEGRATION_OF_ENERGY_METABOLISM	THYM	1.5e-09	0.015	NA
755369	miRNA_expression	hsa-mir-20a	REACTOME_INTEGRATION_OF_ENERGY_METABOLISM	THYM	1.8e-12	1.8e-05	NA
755370	miRNA_expression	hsa-mir-20b	REACTOME_INTEGRATION_OF_ENERGY_METABOLISM	THYM	3e-16	3.1e-09	NA
755371	miRNA_expression	hsa-mir-2355	REACTOME_INTEGRATION_OF_ENERGY_METABOLISM	THYM	1.6e-14	1.7e-07	NA
755372	miRNA_expression	hsa-mir-25	REACTOME_INTEGRATION_OF_ENERGY_METABOLISM	THYM	1.8e-15	1.8e-08	NA
755373	miRNA_expression	hsa-mir-301b	REACTOME_INTEGRATION_OF_ENERGY_METABOLISM	THYM	1.4e-11	0.00014	NA
755374	miRNA_expression	hsa-mir-3136	REACTOME_INTEGRATION_OF_ENERGY_METABOLISM	THYM	3.3e-12	3.4e-05	NA
755375	miRNA_expression	hsa-mir-3140	REACTOME_INTEGRATION_OF_ENERGY_METABOLISM	THYM	4.3e-12	4.4e-05	NA
755376	miRNA_expression	hsa-mir-3157	REACTOME_INTEGRATION_OF_ENERGY_METABOLISM	THYM	1.8e-09	0.019	NA
755377	miRNA_expression	hsa-mir-3173	REACTOME_INTEGRATION_OF_ENERGY_METABOLISM	THYM	6.2e-12	6.4e-05	NA
755378	miRNA_expression	hsa-mir-342	REACTOME_INTEGRATION_OF_ENERGY_METABOLISM	THYM	1.1e-09	0.011	NA
755379	miRNA_expression	hsa-mir-3613	REACTOME_INTEGRATION_OF_ENERGY_METABOLISM	THYM	2.3e-12	2.3e-05	NA
755380	miRNA_expression	hsa-mir-3615	REACTOME_INTEGRATION_OF_ENERGY_METABOLISM	THYM	5.1e-13	5.2e-06	NA
755381	miRNA_expression	hsa-mir-363	REACTOME_INTEGRATION_OF_ENERGY_METABOLISM	THYM	2.7e-16	2.8e-09	NA
755382	miRNA_expression	hsa-mir-3648	REACTOME_INTEGRATION_OF_ENERGY_METABOLISM	THYM	2.9e-11	3e-04	NA
755383	miRNA_expression	hsa-mir-3652	REACTOME_INTEGRATION_OF_ENERGY_METABOLISM	THYM	1.7e-09	0.017	NA
755384	miRNA_expression	hsa-mir-3662	REACTOME_INTEGRATION_OF_ENERGY_METABOLISM	THYM	1.8e-09	0.018	NA
755385	miRNA_expression	hsa-mir-3667	REACTOME_INTEGRATION_OF_ENERGY_METABOLISM	THYM	8.9e-11	0.00091	NA
755386	miRNA_expression	hsa-mir-3677	REACTOME_INTEGRATION_OF_ENERGY_METABOLISM	THYM	3.6e-11	0.00036	NA
755387	miRNA_expression	hsa-mir-3678	REACTOME_INTEGRATION_OF_ENERGY_METABOLISM	THYM	7.1e-10	0.0073	NA
755388	miRNA_expression	hsa-mir-3682	REACTOME_INTEGRATION_OF_ENERGY_METABOLISM	THYM	3.4e-11	0.00035	NA
755389	miRNA_expression	hsa-mir-3684	REACTOME_INTEGRATION_OF_ENERGY_METABOLISM	THYM	5.8e-11	0.00059	NA
755390	miRNA_expression	hsa-mir-3917	REACTOME_INTEGRATION_OF_ENERGY_METABOLISM	THYM	1.7e-17	1.7e-10	NA
755391	miRNA_expression	hsa-mir-3922	REACTOME_INTEGRATION_OF_ENERGY_METABOLISM	THYM	2.1e-15	2.2e-08	NA
755392	miRNA_expression	hsa-mir-3942	REACTOME_INTEGRATION_OF_ENERGY_METABOLISM	THYM	3.1e-09	0.032	NA
755393	miRNA_expression	hsa-mir-425	REACTOME_INTEGRATION_OF_ENERGY_METABOLISM	THYM	1.2e-09	0.013	NA
755394	miRNA_expression	hsa-mir-4254	REACTOME_INTEGRATION_OF_ENERGY_METABOLISM	THYM	1.8e-09	0.019	NA
755395	miRNA_expression	hsa-mir-450a-1	REACTOME_INTEGRATION_OF_ENERGY_METABOLISM	THYM	1.8e-11	0.00018	NA
755396	miRNA_expression	hsa-mir-450a-2	REACTOME_INTEGRATION_OF_ENERGY_METABOLISM	THYM	2.1e-11	0.00022	NA
755397	miRNA_expression	hsa-mir-450b	REACTOME_INTEGRATION_OF_ENERGY_METABOLISM	THYM	2.6e-10	0.0026	NA
755398	miRNA_expression	hsa-mir-454	REACTOME_INTEGRATION_OF_ENERGY_METABOLISM	THYM	8.1e-11	0.00083	NA
755399	miRNA_expression	hsa-mir-503	REACTOME_INTEGRATION_OF_ENERGY_METABOLISM	THYM	2.6e-09	0.027	NA
755400	miRNA_expression	hsa-mir-542	REACTOME_INTEGRATION_OF_ENERGY_METABOLISM	THYM	2e-09	0.021	NA
755401	miRNA_expression	hsa-mir-545	REACTOME_INTEGRATION_OF_ENERGY_METABOLISM	THYM	7.6e-12	7.8e-05	NA
755402	miRNA_expression	hsa-mir-548a-3	REACTOME_INTEGRATION_OF_ENERGY_METABOLISM	THYM	3.2e-13	3.3e-06	NA
755403	miRNA_expression	hsa-mir-548d-1	REACTOME_INTEGRATION_OF_ENERGY_METABOLISM	THYM	1.1e-13	1.1e-06	NA
755404	miRNA_expression	hsa-mir-548d-2	REACTOME_INTEGRATION_OF_ENERGY_METABOLISM	THYM	1.7e-15	1.8e-08	NA
755405	miRNA_expression	hsa-mir-548e	REACTOME_INTEGRATION_OF_ENERGY_METABOLISM	THYM	7.7e-12	7.9e-05	NA
755406	miRNA_expression	hsa-mir-548l	REACTOME_INTEGRATION_OF_ENERGY_METABOLISM	THYM	6.6e-11	0.00068	NA
755407	miRNA_expression	hsa-mir-548o	REACTOME_INTEGRATION_OF_ENERGY_METABOLISM	THYM	6.2e-13	6.4e-06	NA
755408	miRNA_expression	hsa-mir-548s	REACTOME_INTEGRATION_OF_ENERGY_METABOLISM	THYM	4.1e-09	0.042	NA
755409	miRNA_expression	hsa-mir-548t	REACTOME_INTEGRATION_OF_ENERGY_METABOLISM	THYM	1.1e-17	1.1e-10	NA
755410	miRNA_expression	hsa-mir-576	REACTOME_INTEGRATION_OF_ENERGY_METABOLISM	THYM	2.9e-15	3e-08	NA
755411	miRNA_expression	hsa-mir-579	REACTOME_INTEGRATION_OF_ENERGY_METABOLISM	THYM	5.2e-14	5.3e-07	NA
755412	miRNA_expression	hsa-mir-580	REACTOME_INTEGRATION_OF_ENERGY_METABOLISM	THYM	2.9e-16	3e-09	NA
755413	miRNA_expression	hsa-mir-589	REACTOME_INTEGRATION_OF_ENERGY_METABOLISM	THYM	1.5e-14	1.5e-07	NA
755414	miRNA_expression	hsa-mir-590	REACTOME_INTEGRATION_OF_ENERGY_METABOLISM	THYM	1.6e-12	1.6e-05	NA
755415	miRNA_expression	hsa-mir-599	REACTOME_INTEGRATION_OF_ENERGY_METABOLISM	THYM	1.4e-13	1.4e-06	NA
755416	miRNA_expression	hsa-mir-616	REACTOME_INTEGRATION_OF_ENERGY_METABOLISM	THYM	1.8e-11	0.00019	NA
755417	miRNA_expression	hsa-mir-624	REACTOME_INTEGRATION_OF_ENERGY_METABOLISM	THYM	2.4e-14	2.5e-07	NA
755418	miRNA_expression	hsa-mir-625	REACTOME_INTEGRATION_OF_ENERGY_METABOLISM	THYM	3.9e-17	4e-10	NA
755419	miRNA_expression	hsa-mir-627	REACTOME_INTEGRATION_OF_ENERGY_METABOLISM	THYM	5.4e-11	0.00056	NA
755420	miRNA_expression	hsa-mir-629	REACTOME_INTEGRATION_OF_ENERGY_METABOLISM	THYM	6.6e-16	6.8e-09	NA
755421	miRNA_expression	hsa-mir-641	REACTOME_INTEGRATION_OF_ENERGY_METABOLISM	THYM	4.3e-10	0.0044	NA
755422	miRNA_expression	hsa-mir-643	REACTOME_INTEGRATION_OF_ENERGY_METABOLISM	THYM	1.8e-13	1.8e-06	NA
755423	miRNA_expression	hsa-mir-663	REACTOME_INTEGRATION_OF_ENERGY_METABOLISM	THYM	1.8e-09	0.018	NA
755424	miRNA_expression	hsa-mir-7-1	REACTOME_INTEGRATION_OF_ENERGY_METABOLISM	THYM	1e-14	1.1e-07	NA
755425	miRNA_expression	hsa-mir-7-2	REACTOME_INTEGRATION_OF_ENERGY_METABOLISM	THYM	4.6e-09	0.047	NA
755426	miRNA_expression	hsa-mir-7-3	REACTOME_INTEGRATION_OF_ENERGY_METABOLISM	THYM	5.5e-10	0.0056	NA
755427	miRNA_expression	hsa-mir-744	REACTOME_INTEGRATION_OF_ENERGY_METABOLISM	THYM	2.6e-12	2.7e-05	NA
755428	miRNA_expression	hsa-mir-766	REACTOME_INTEGRATION_OF_ENERGY_METABOLISM	THYM	2.3e-17	2.3e-10	NA
755429	miRNA_expression	hsa-mir-874	REACTOME_INTEGRATION_OF_ENERGY_METABOLISM	THYM	3.3e-10	0.0033	NA
755430	miRNA_expression	hsa-mir-875	REACTOME_INTEGRATION_OF_ENERGY_METABOLISM	THYM	7.5e-13	7.7e-06	NA
755431	miRNA_expression	hsa-mir-92a-1	REACTOME_INTEGRATION_OF_ENERGY_METABOLISM	THYM	7.3e-14	7.5e-07	NA
755432	miRNA_expression	hsa-mir-92a-2	REACTOME_INTEGRATION_OF_ENERGY_METABOLISM	THYM	4.7e-11	0.00048	NA
755433	miRNA_expression	hsa-mir-93	REACTOME_INTEGRATION_OF_ENERGY_METABOLISM	THYM	6.2e-14	6.4e-07	NA
755434	miRNA_expression	hsa-mir-940	REACTOME_INTEGRATION_OF_ENERGY_METABOLISM	THYM	7.1e-11	0.00073	NA
755435	miRNA_expression	hsa-mir-942	REACTOME_INTEGRATION_OF_ENERGY_METABOLISM	THYM	5.6e-17	5.7e-10	NA
755436	miRNA_expression	hsa-mir-181b-1	REACTOME_INTEGRATION_OF_ENERGY_METABOLISM	UVM	6.3e-10	0.0065	NA
755437	miRNA_expression	hsa-mir-508	REACTOME_INTEGRATION_OF_ENERGY_METABOLISM	UVM	1.2e-09	0.012	NA
755438	miRNA_expression	hsa-mir-509-1	REACTOME_INTEGRATION_OF_ENERGY_METABOLISM	UVM	2.1e-09	0.022	NA
755439	miRNA_expression	hsa-mir-509-2	REACTOME_INTEGRATION_OF_ENERGY_METABOLISM	UVM	1.8e-09	0.018	NA
755440	miRNA_expression	hsa-mir-509-3	REACTOME_INTEGRATION_OF_ENERGY_METABOLISM	UVM	1.9e-09	0.02	NA
755441	miRNA_expression	hsa-mir-510	REACTOME_INTEGRATION_OF_ENERGY_METABOLISM	UVM	4.7e-09	0.048	NA
755442	miRNA_expression	hsa-mir-514-1	REACTOME_INTEGRATION_OF_ENERGY_METABOLISM	UVM	2.6e-09	0.026	NA
755443	miRNA_expression	hsa-mir-514-2	REACTOME_INTEGRATION_OF_ENERGY_METABOLISM	UVM	2.3e-09	0.023	NA
755444	miRNA_expression	hsa-mir-514-3	REACTOME_INTEGRATION_OF_ENERGY_METABOLISM	UVM	2.4e-09	0.025	NA
755445	miRNA_expression	hsa-mir-548v	REACTOME_INTEGRATION_OF_ENERGY_METABOLISM	UVM	2.9e-09	0.03	NA
755446	miRNA_expression	hsa-let-7e	REACTOME_INTEGRATION_OF_ENERGY_METABOLISM	LUNG	1.6e-19	1.6e-12	NA
755447	miRNA_expression	hsa-let-7f-1	REACTOME_INTEGRATION_OF_ENERGY_METABOLISM	LUNG	2.6e-09	0.026	NA
755448	miRNA_expression	hsa-let-7g	REACTOME_INTEGRATION_OF_ENERGY_METABOLISM	LUNG	7.8e-22	8e-15	NA
755449	miRNA_expression	hsa-mir-1-2	REACTOME_INTEGRATION_OF_ENERGY_METABOLISM	LUNG	1.7e-16	1.7e-09	NA
755450	miRNA_expression	hsa-mir-100	REACTOME_INTEGRATION_OF_ENERGY_METABOLISM	LUNG	1.2e-17	1.2e-10	NA
755451	miRNA_expression	hsa-mir-103-1	REACTOME_INTEGRATION_OF_ENERGY_METABOLISM	LUNG	4.1e-20	4.2e-13	NA
755452	miRNA_expression	hsa-mir-103-2	REACTOME_INTEGRATION_OF_ENERGY_METABOLISM	LUNG	1.8e-41	1.8e-34	NA
755453	miRNA_expression	hsa-mir-105-1	REACTOME_INTEGRATION_OF_ENERGY_METABOLISM	LUNG	3.7e-34	3.7e-27	NA
755454	miRNA_expression	hsa-mir-105-2	REACTOME_INTEGRATION_OF_ENERGY_METABOLISM	LUNG	3.6e-36	3.7e-29	NA
755455	miRNA_expression	hsa-mir-106a	REACTOME_INTEGRATION_OF_ENERGY_METABOLISM	LUNG	2.5e-18	2.6e-11	NA
755456	miRNA_expression	hsa-mir-106b	REACTOME_INTEGRATION_OF_ENERGY_METABOLISM	LUNG	9.1e-25	9.3e-18	NA
755457	miRNA_expression	hsa-mir-10b	REACTOME_INTEGRATION_OF_ENERGY_METABOLISM	LUNG	4.6e-15	4.7e-08	NA
755458	miRNA_expression	hsa-mir-1180	REACTOME_INTEGRATION_OF_ENERGY_METABOLISM	LUNG	2.8e-16	2.9e-09	NA
755459	miRNA_expression	hsa-mir-1245	REACTOME_INTEGRATION_OF_ENERGY_METABOLISM	LUNG	9.4e-26	9.7e-19	NA
755460	miRNA_expression	hsa-mir-1246	REACTOME_INTEGRATION_OF_ENERGY_METABOLISM	LUNG	1.9e-12	1.9e-05	NA
755461	miRNA_expression	hsa-mir-1248	REACTOME_INTEGRATION_OF_ENERGY_METABOLISM	LUNG	1.6e-38	1.6e-31	NA
755462	miRNA_expression	hsa-mir-1249	REACTOME_INTEGRATION_OF_ENERGY_METABOLISM	LUNG	3.8e-22	3.8e-15	NA
755463	miRNA_expression	hsa-mir-1251	REACTOME_INTEGRATION_OF_ENERGY_METABOLISM	LUNG	6e-12	6.1e-05	NA
755464	miRNA_expression	hsa-mir-1254	REACTOME_INTEGRATION_OF_ENERGY_METABOLISM	LUNG	8.7e-11	9e-04	NA
755465	miRNA_expression	hsa-mir-1266	REACTOME_INTEGRATION_OF_ENERGY_METABOLISM	LUNG	7.7e-23	7.9e-16	NA
755466	miRNA_expression	hsa-mir-1269	REACTOME_INTEGRATION_OF_ENERGY_METABOLISM	LUNG	6.2e-36	6.3e-29	NA
755467	miRNA_expression	hsa-mir-127	REACTOME_INTEGRATION_OF_ENERGY_METABOLISM	LUNG	2.6e-13	2.7e-06	NA
755468	miRNA_expression	hsa-mir-1271	REACTOME_INTEGRATION_OF_ENERGY_METABOLISM	LUNG	5.4e-40	5.5e-33	NA
755469	miRNA_expression	hsa-mir-1275	REACTOME_INTEGRATION_OF_ENERGY_METABOLISM	LUNG	1.3e-20	1.4e-13	NA
755470	miRNA_expression	hsa-mir-1277	REACTOME_INTEGRATION_OF_ENERGY_METABOLISM	LUNG	3.1e-10	0.0031	NA
755471	miRNA_expression	hsa-mir-128-1	REACTOME_INTEGRATION_OF_ENERGY_METABOLISM	LUNG	1.4e-37	1.4e-30	NA
755472	miRNA_expression	hsa-mir-128-2	REACTOME_INTEGRATION_OF_ENERGY_METABOLISM	LUNG	1.1e-29	1.1e-22	NA
755473	miRNA_expression	hsa-mir-1287	REACTOME_INTEGRATION_OF_ENERGY_METABOLISM	LUNG	2.5e-20	2.5e-13	NA
755474	miRNA_expression	hsa-mir-129-1	REACTOME_INTEGRATION_OF_ENERGY_METABOLISM	LUNG	4.7e-13	4.8e-06	NA
755475	miRNA_expression	hsa-mir-129-2	REACTOME_INTEGRATION_OF_ENERGY_METABOLISM	LUNG	6.7e-14	6.8e-07	NA
755476	miRNA_expression	hsa-mir-1291	REACTOME_INTEGRATION_OF_ENERGY_METABOLISM	LUNG	2.5e-10	0.0025	NA
755477	miRNA_expression	hsa-mir-1292	REACTOME_INTEGRATION_OF_ENERGY_METABOLISM	LUNG	3.8e-13	3.9e-06	NA
755478	miRNA_expression	hsa-mir-1293	REACTOME_INTEGRATION_OF_ENERGY_METABOLISM	LUNG	1.2e-39	1.2e-32	NA
755479	miRNA_expression	hsa-mir-1294	REACTOME_INTEGRATION_OF_ENERGY_METABOLISM	LUNG	4.4e-12	4.5e-05	NA
755480	miRNA_expression	hsa-mir-1295	REACTOME_INTEGRATION_OF_ENERGY_METABOLISM	LUNG	3.2e-35	3.2e-28	NA
755481	miRNA_expression	hsa-mir-1296	REACTOME_INTEGRATION_OF_ENERGY_METABOLISM	LUNG	7.2e-39	7.4e-32	NA
755482	miRNA_expression	hsa-mir-1301	REACTOME_INTEGRATION_OF_ENERGY_METABOLISM	LUNG	6.2e-16	6.3e-09	NA
755483	miRNA_expression	hsa-mir-1305	REACTOME_INTEGRATION_OF_ENERGY_METABOLISM	LUNG	3.4e-12	3.5e-05	NA
755484	miRNA_expression	hsa-mir-1306	REACTOME_INTEGRATION_OF_ENERGY_METABOLISM	LUNG	1.2e-25	1.3e-18	NA
755485	miRNA_expression	hsa-mir-1307	REACTOME_INTEGRATION_OF_ENERGY_METABOLISM	LUNG	9.3e-26	9.6e-19	NA
755486	miRNA_expression	hsa-mir-130a	REACTOME_INTEGRATION_OF_ENERGY_METABOLISM	LUNG	3e-09	0.031	NA
755487	miRNA_expression	hsa-mir-130b	REACTOME_INTEGRATION_OF_ENERGY_METABOLISM	LUNG	5.7e-25	5.8e-18	NA
755488	miRNA_expression	hsa-mir-133b	REACTOME_INTEGRATION_OF_ENERGY_METABOLISM	LUNG	4.1e-09	0.042	NA
755489	miRNA_expression	hsa-mir-134	REACTOME_INTEGRATION_OF_ENERGY_METABOLISM	LUNG	1.4e-16	1.4e-09	NA
755490	miRNA_expression	hsa-mir-135a-1	REACTOME_INTEGRATION_OF_ENERGY_METABOLISM	LUNG	3.5e-12	3.6e-05	NA
755491	miRNA_expression	hsa-mir-135a-2	REACTOME_INTEGRATION_OF_ENERGY_METABOLISM	LUNG	6.6e-13	6.8e-06	NA
755492	miRNA_expression	hsa-mir-135b	REACTOME_INTEGRATION_OF_ENERGY_METABOLISM	LUNG	6.9e-14	7.1e-07	NA
755493	miRNA_expression	hsa-mir-136	REACTOME_INTEGRATION_OF_ENERGY_METABOLISM	LUNG	9.3e-15	9.5e-08	NA
755494	miRNA_expression	hsa-mir-139	REACTOME_INTEGRATION_OF_ENERGY_METABOLISM	LUNG	2.5e-18	2.6e-11	NA
755495	miRNA_expression	hsa-mir-141	REACTOME_INTEGRATION_OF_ENERGY_METABOLISM	LUNG	3.8e-18	3.9e-11	NA
755496	miRNA_expression	hsa-mir-143	REACTOME_INTEGRATION_OF_ENERGY_METABOLISM	LUNG	4e-10	0.0041	NA
755497	miRNA_expression	hsa-mir-146b	REACTOME_INTEGRATION_OF_ENERGY_METABOLISM	LUNG	1.1e-11	0.00012	NA
755498	miRNA_expression	hsa-mir-149	REACTOME_INTEGRATION_OF_ENERGY_METABOLISM	LUNG	6e-69	6.2e-62	NA
755499	miRNA_expression	hsa-mir-152	REACTOME_INTEGRATION_OF_ENERGY_METABOLISM	LUNG	4.9e-29	5e-22	NA
755500	miRNA_expression	hsa-mir-154	REACTOME_INTEGRATION_OF_ENERGY_METABOLISM	LUNG	1.8e-16	1.9e-09	NA
755501	miRNA_expression	hsa-mir-15b	REACTOME_INTEGRATION_OF_ENERGY_METABOLISM	LUNG	1e-15	1.1e-08	NA
755502	miRNA_expression	hsa-mir-16-2	REACTOME_INTEGRATION_OF_ENERGY_METABOLISM	LUNG	7.8e-30	8e-23	NA
755503	miRNA_expression	hsa-mir-17	REACTOME_INTEGRATION_OF_ENERGY_METABOLISM	LUNG	2.1e-27	2.1e-20	NA
755504	miRNA_expression	hsa-mir-181a-1	REACTOME_INTEGRATION_OF_ENERGY_METABOLISM	LUNG	1.2e-22	1.2e-15	NA
755505	miRNA_expression	hsa-mir-181b-1	REACTOME_INTEGRATION_OF_ENERGY_METABOLISM	LUNG	5.7e-31	5.8e-24	NA
755506	miRNA_expression	hsa-mir-183	REACTOME_INTEGRATION_OF_ENERGY_METABOLISM	LUNG	1.3e-09	0.013	NA
755507	miRNA_expression	hsa-mir-185	REACTOME_INTEGRATION_OF_ENERGY_METABOLISM	LUNG	1.6e-11	0.00017	NA
755508	miRNA_expression	hsa-mir-188	REACTOME_INTEGRATION_OF_ENERGY_METABOLISM	LUNG	3.1e-14	3.2e-07	NA
755509	miRNA_expression	hsa-mir-18a	REACTOME_INTEGRATION_OF_ENERGY_METABOLISM	LUNG	5.6e-38	5.7e-31	NA
755510	miRNA_expression	hsa-mir-1910	REACTOME_INTEGRATION_OF_ENERGY_METABOLISM	LUNG	6.3e-48	6.5e-41	NA
755511	miRNA_expression	hsa-mir-1911	REACTOME_INTEGRATION_OF_ENERGY_METABOLISM	LUNG	5.9e-12	6.1e-05	NA
755512	miRNA_expression	hsa-mir-193b	REACTOME_INTEGRATION_OF_ENERGY_METABOLISM	LUNG	5.1e-30	5.2e-23	NA
755513	miRNA_expression	hsa-mir-195	REACTOME_INTEGRATION_OF_ENERGY_METABOLISM	LUNG	4.3e-15	4.4e-08	NA
755514	miRNA_expression	hsa-mir-196a-1	REACTOME_INTEGRATION_OF_ENERGY_METABOLISM	LUNG	8.1e-12	8.3e-05	NA
755515	miRNA_expression	hsa-mir-196a-2	REACTOME_INTEGRATION_OF_ENERGY_METABOLISM	LUNG	2.5e-10	0.0026	NA
755516	miRNA_expression	hsa-mir-196b	REACTOME_INTEGRATION_OF_ENERGY_METABOLISM	LUNG	9.1e-69	9.3e-62	NA
755517	miRNA_expression	hsa-mir-197	REACTOME_INTEGRATION_OF_ENERGY_METABOLISM	LUNG	5.3e-23	5.4e-16	NA
755518	miRNA_expression	hsa-mir-1976	REACTOME_INTEGRATION_OF_ENERGY_METABOLISM	LUNG	5.6e-10	0.0057	NA
755519	miRNA_expression	hsa-mir-199a-1	REACTOME_INTEGRATION_OF_ENERGY_METABOLISM	LUNG	1.4e-13	1.4e-06	NA
755520	miRNA_expression	hsa-mir-199a-2	REACTOME_INTEGRATION_OF_ENERGY_METABOLISM	LUNG	9.1e-14	9.3e-07	NA
755521	miRNA_expression	hsa-mir-199b	REACTOME_INTEGRATION_OF_ENERGY_METABOLISM	LUNG	6.5e-14	6.6e-07	NA
755522	miRNA_expression	hsa-mir-19a	REACTOME_INTEGRATION_OF_ENERGY_METABOLISM	LUNG	2.8e-29	2.9e-22	NA
755523	miRNA_expression	hsa-mir-19b-1	REACTOME_INTEGRATION_OF_ENERGY_METABOLISM	LUNG	7.1e-23	7.3e-16	NA
755524	miRNA_expression	hsa-mir-19b-2	REACTOME_INTEGRATION_OF_ENERGY_METABOLISM	LUNG	2.1e-19	2.2e-12	NA
755525	miRNA_expression	hsa-mir-200a	REACTOME_INTEGRATION_OF_ENERGY_METABOLISM	LUNG	2.8e-11	0.00029	NA
755526	miRNA_expression	hsa-mir-200c	REACTOME_INTEGRATION_OF_ENERGY_METABOLISM	LUNG	5e-12	5.1e-05	NA
755527	miRNA_expression	hsa-mir-202	REACTOME_INTEGRATION_OF_ENERGY_METABOLISM	LUNG	3.1e-09	0.032	NA
755528	miRNA_expression	hsa-mir-203	REACTOME_INTEGRATION_OF_ENERGY_METABOLISM	LUNG	1.2e-48	1.2e-41	NA
755529	miRNA_expression	hsa-mir-205	REACTOME_INTEGRATION_OF_ENERGY_METABOLISM	LUNG	5.1e-97	5.2e-90	NA
755530	miRNA_expression	hsa-mir-20a	REACTOME_INTEGRATION_OF_ENERGY_METABOLISM	LUNG	1.1e-35	1.1e-28	NA
755531	miRNA_expression	hsa-mir-20b	REACTOME_INTEGRATION_OF_ENERGY_METABOLISM	LUNG	4.9e-17	5e-10	NA
755532	miRNA_expression	hsa-mir-210	REACTOME_INTEGRATION_OF_ENERGY_METABOLISM	LUNG	8.6e-40	8.8e-33	NA
755533	miRNA_expression	hsa-mir-2115	REACTOME_INTEGRATION_OF_ENERGY_METABOLISM	LUNG	1.7e-14	1.7e-07	NA
755534	miRNA_expression	hsa-mir-215	REACTOME_INTEGRATION_OF_ENERGY_METABOLISM	LUNG	7.3e-10	0.0074	NA
755535	miRNA_expression	hsa-mir-219-1	REACTOME_INTEGRATION_OF_ENERGY_METABOLISM	LUNG	1.1e-35	1.1e-28	NA
755536	miRNA_expression	hsa-mir-22	REACTOME_INTEGRATION_OF_ENERGY_METABOLISM	LUNG	1.7e-12	1.8e-05	NA
755537	miRNA_expression	hsa-mir-222	REACTOME_INTEGRATION_OF_ENERGY_METABOLISM	LUNG	4.7e-12	4.9e-05	NA
755538	miRNA_expression	hsa-mir-224	REACTOME_INTEGRATION_OF_ENERGY_METABOLISM	LUNG	7.5e-36	7.7e-29	NA
755539	miRNA_expression	hsa-mir-2277	REACTOME_INTEGRATION_OF_ENERGY_METABOLISM	LUNG	5.2e-33	5.3e-26	NA
755540	miRNA_expression	hsa-mir-23a	REACTOME_INTEGRATION_OF_ENERGY_METABOLISM	LUNG	1.9e-26	1.9e-19	NA
755541	miRNA_expression	hsa-mir-24-1	REACTOME_INTEGRATION_OF_ENERGY_METABOLISM	LUNG	1.4e-10	0.0014	NA
755542	miRNA_expression	hsa-mir-24-2	REACTOME_INTEGRATION_OF_ENERGY_METABOLISM	LUNG	3.7e-14	3.8e-07	NA
755543	miRNA_expression	hsa-mir-25	REACTOME_INTEGRATION_OF_ENERGY_METABOLISM	LUNG	1.4e-33	1.4e-26	NA
755544	miRNA_expression	hsa-mir-26a-2	REACTOME_INTEGRATION_OF_ENERGY_METABOLISM	LUNG	1.8e-30	1.9e-23	NA
755545	miRNA_expression	hsa-mir-27a	REACTOME_INTEGRATION_OF_ENERGY_METABOLISM	LUNG	3.9e-28	4e-21	NA
755546	miRNA_expression	hsa-mir-28	REACTOME_INTEGRATION_OF_ENERGY_METABOLISM	LUNG	8.2e-13	8.4e-06	NA
755547	miRNA_expression	hsa-mir-296	REACTOME_INTEGRATION_OF_ENERGY_METABOLISM	LUNG	5.4e-13	5.5e-06	NA
755548	miRNA_expression	hsa-mir-299	REACTOME_INTEGRATION_OF_ENERGY_METABOLISM	LUNG	5.1e-16	5.3e-09	NA
755549	miRNA_expression	hsa-mir-29a	REACTOME_INTEGRATION_OF_ENERGY_METABOLISM	LUNG	2.2e-52	2.3e-45	NA
755550	miRNA_expression	hsa-mir-29b-1	REACTOME_INTEGRATION_OF_ENERGY_METABOLISM	LUNG	3.7e-10	0.0038	NA
755551	miRNA_expression	hsa-mir-29b-2	REACTOME_INTEGRATION_OF_ENERGY_METABOLISM	LUNG	1.3e-11	0.00013	NA
755552	miRNA_expression	hsa-mir-29c	REACTOME_INTEGRATION_OF_ENERGY_METABOLISM	LUNG	1.2e-18	1.3e-11	NA
755553	miRNA_expression	hsa-mir-301a	REACTOME_INTEGRATION_OF_ENERGY_METABOLISM	LUNG	1.7e-17	1.7e-10	NA
755554	miRNA_expression	hsa-mir-301b	REACTOME_INTEGRATION_OF_ENERGY_METABOLISM	LUNG	1.5e-23	1.5e-16	NA
755555	miRNA_expression	hsa-mir-3065	REACTOME_INTEGRATION_OF_ENERGY_METABOLISM	LUNG	1.8e-14	1.8e-07	NA
755556	miRNA_expression	hsa-mir-3074	REACTOME_INTEGRATION_OF_ENERGY_METABOLISM	LUNG	9.9e-10	0.01	NA
755557	miRNA_expression	hsa-mir-30b	REACTOME_INTEGRATION_OF_ENERGY_METABOLISM	LUNG	1.3e-17	1.3e-10	NA
755558	miRNA_expression	hsa-mir-30d	REACTOME_INTEGRATION_OF_ENERGY_METABOLISM	LUNG	1.7e-45	1.7e-38	NA
755559	miRNA_expression	hsa-mir-31	REACTOME_INTEGRATION_OF_ENERGY_METABOLISM	LUNG	1.7e-24	1.7e-17	NA
755560	miRNA_expression	hsa-mir-3129	REACTOME_INTEGRATION_OF_ENERGY_METABOLISM	LUNG	1.1e-12	1.1e-05	NA
755561	miRNA_expression	hsa-mir-3137	REACTOME_INTEGRATION_OF_ENERGY_METABOLISM	LUNG	1.1e-12	1.2e-05	NA
755562	miRNA_expression	hsa-mir-3171	REACTOME_INTEGRATION_OF_ENERGY_METABOLISM	LUNG	1.7e-10	0.0018	NA
755563	miRNA_expression	hsa-mir-3173	REACTOME_INTEGRATION_OF_ENERGY_METABOLISM	LUNG	3.7e-11	0.00038	NA
755564	miRNA_expression	hsa-mir-3189	REACTOME_INTEGRATION_OF_ENERGY_METABOLISM	LUNG	2e-30	2.1e-23	NA
755565	miRNA_expression	hsa-mir-3199-2	REACTOME_INTEGRATION_OF_ENERGY_METABOLISM	LUNG	4.4e-12	4.5e-05	NA
755566	miRNA_expression	hsa-mir-3200	REACTOME_INTEGRATION_OF_ENERGY_METABOLISM	LUNG	4.3e-14	4.4e-07	NA
755567	miRNA_expression	hsa-mir-320b-2	REACTOME_INTEGRATION_OF_ENERGY_METABOLISM	LUNG	1e-14	1.1e-07	NA
755568	miRNA_expression	hsa-mir-323	REACTOME_INTEGRATION_OF_ENERGY_METABOLISM	LUNG	3.1e-17	3.2e-10	NA
755569	miRNA_expression	hsa-mir-323b	REACTOME_INTEGRATION_OF_ENERGY_METABOLISM	LUNG	8.1e-13	8.3e-06	NA
755570	miRNA_expression	hsa-mir-324	REACTOME_INTEGRATION_OF_ENERGY_METABOLISM	LUNG	1.4e-23	1.4e-16	NA
755571	miRNA_expression	hsa-mir-326	REACTOME_INTEGRATION_OF_ENERGY_METABOLISM	LUNG	7.8e-49	8e-42	NA
755572	miRNA_expression	hsa-mir-337	REACTOME_INTEGRATION_OF_ENERGY_METABOLISM	LUNG	4e-16	4.1e-09	NA
755573	miRNA_expression	hsa-mir-33a	REACTOME_INTEGRATION_OF_ENERGY_METABOLISM	LUNG	3e-33	3.1e-26	NA
755574	miRNA_expression	hsa-mir-345	REACTOME_INTEGRATION_OF_ENERGY_METABOLISM	LUNG	9.9e-18	1e-10	NA
755575	miRNA_expression	hsa-mir-34a	REACTOME_INTEGRATION_OF_ENERGY_METABOLISM	LUNG	9.4e-11	0.00096	NA
755576	miRNA_expression	hsa-mir-3615	REACTOME_INTEGRATION_OF_ENERGY_METABOLISM	LUNG	1.1e-27	1.1e-20	NA
755577	miRNA_expression	hsa-mir-3616	REACTOME_INTEGRATION_OF_ENERGY_METABOLISM	LUNG	1.8e-14	1.9e-07	NA
755578	miRNA_expression	hsa-mir-3617	REACTOME_INTEGRATION_OF_ENERGY_METABOLISM	LUNG	6.1e-29	6.2e-22	NA
755579	miRNA_expression	hsa-mir-3618	REACTOME_INTEGRATION_OF_ENERGY_METABOLISM	LUNG	5.2e-15	5.3e-08	NA
755580	miRNA_expression	hsa-mir-3619	REACTOME_INTEGRATION_OF_ENERGY_METABOLISM	LUNG	1.3e-10	0.0014	NA
755581	miRNA_expression	hsa-mir-3647	REACTOME_INTEGRATION_OF_ENERGY_METABOLISM	LUNG	3.2e-15	3.3e-08	NA
755582	miRNA_expression	hsa-mir-3648	REACTOME_INTEGRATION_OF_ENERGY_METABOLISM	LUNG	4.6e-33	4.7e-26	NA
755583	miRNA_expression	hsa-mir-365-1	REACTOME_INTEGRATION_OF_ENERGY_METABOLISM	LUNG	7.7e-15	7.9e-08	NA
755584	miRNA_expression	hsa-mir-365-2	REACTOME_INTEGRATION_OF_ENERGY_METABOLISM	LUNG	1.8e-13	1.8e-06	NA
755585	miRNA_expression	hsa-mir-3651	REACTOME_INTEGRATION_OF_ENERGY_METABOLISM	LUNG	1.8e-28	1.8e-21	NA
755586	miRNA_expression	hsa-mir-3653	REACTOME_INTEGRATION_OF_ENERGY_METABOLISM	LUNG	3e-14	3.1e-07	NA
755587	miRNA_expression	hsa-mir-3662	REACTOME_INTEGRATION_OF_ENERGY_METABOLISM	LUNG	9.7e-47	9.9e-40	NA
755588	miRNA_expression	hsa-mir-3676	REACTOME_INTEGRATION_OF_ENERGY_METABOLISM	LUNG	8.6e-14	8.9e-07	NA
755589	miRNA_expression	hsa-mir-3682	REACTOME_INTEGRATION_OF_ENERGY_METABOLISM	LUNG	1e-15	1.1e-08	NA
755590	miRNA_expression	hsa-mir-3684	REACTOME_INTEGRATION_OF_ENERGY_METABOLISM	LUNG	8.1e-16	8.3e-09	NA
755591	miRNA_expression	hsa-mir-3687	REACTOME_INTEGRATION_OF_ENERGY_METABOLISM	LUNG	8.2e-25	8.4e-18	NA
755592	miRNA_expression	hsa-mir-369	REACTOME_INTEGRATION_OF_ENERGY_METABOLISM	LUNG	4.9e-11	5e-04	NA
755593	miRNA_expression	hsa-mir-370	REACTOME_INTEGRATION_OF_ENERGY_METABOLISM	LUNG	3.3e-15	3.4e-08	NA
755594	miRNA_expression	hsa-mir-372	REACTOME_INTEGRATION_OF_ENERGY_METABOLISM	LUNG	5.6e-12	5.8e-05	NA
755595	miRNA_expression	hsa-mir-375	REACTOME_INTEGRATION_OF_ENERGY_METABOLISM	LUNG	7e-79	7.2e-72	NA
755596	miRNA_expression	hsa-mir-376b	REACTOME_INTEGRATION_OF_ENERGY_METABOLISM	LUNG	2.4e-11	0.00025	NA
755597	miRNA_expression	hsa-mir-376c	REACTOME_INTEGRATION_OF_ENERGY_METABOLISM	LUNG	3.4e-09	0.035	NA
755598	miRNA_expression	hsa-mir-377	REACTOME_INTEGRATION_OF_ENERGY_METABOLISM	LUNG	1.1e-13	1.2e-06	NA
755599	miRNA_expression	hsa-mir-378	REACTOME_INTEGRATION_OF_ENERGY_METABOLISM	LUNG	2e-41	2.1e-34	NA
755600	miRNA_expression	hsa-mir-379	REACTOME_INTEGRATION_OF_ENERGY_METABOLISM	LUNG	2e-11	2e-04	NA
755601	miRNA_expression	hsa-mir-381	REACTOME_INTEGRATION_OF_ENERGY_METABOLISM	LUNG	3.7e-14	3.8e-07	NA
755602	miRNA_expression	hsa-mir-382	REACTOME_INTEGRATION_OF_ENERGY_METABOLISM	LUNG	2.5e-22	2.5e-15	NA
755603	miRNA_expression	hsa-mir-3922	REACTOME_INTEGRATION_OF_ENERGY_METABOLISM	LUNG	2.9e-15	3e-08	NA
755604	miRNA_expression	hsa-mir-3927	REACTOME_INTEGRATION_OF_ENERGY_METABOLISM	LUNG	2.3e-21	2.4e-14	NA
755605	miRNA_expression	hsa-mir-3928	REACTOME_INTEGRATION_OF_ENERGY_METABOLISM	LUNG	2e-21	2.1e-14	NA
755606	miRNA_expression	hsa-mir-3941	REACTOME_INTEGRATION_OF_ENERGY_METABOLISM	LUNG	2.8e-09	0.029	NA
755607	miRNA_expression	hsa-mir-409	REACTOME_INTEGRATION_OF_ENERGY_METABOLISM	LUNG	2.3e-20	2.4e-13	NA
755608	miRNA_expression	hsa-mir-421	REACTOME_INTEGRATION_OF_ENERGY_METABOLISM	LUNG	5.2e-14	5.3e-07	NA
755609	miRNA_expression	hsa-mir-423	REACTOME_INTEGRATION_OF_ENERGY_METABOLISM	LUNG	6.6e-11	0.00068	NA
755610	miRNA_expression	hsa-mir-4326	REACTOME_INTEGRATION_OF_ENERGY_METABOLISM	LUNG	1.3e-10	0.0013	NA
755611	miRNA_expression	hsa-mir-448	REACTOME_INTEGRATION_OF_ENERGY_METABOLISM	LUNG	6.9e-11	7e-04	NA
755612	miRNA_expression	hsa-mir-452	REACTOME_INTEGRATION_OF_ENERGY_METABOLISM	LUNG	2.5e-26	2.5e-19	NA
755613	miRNA_expression	hsa-mir-454	REACTOME_INTEGRATION_OF_ENERGY_METABOLISM	LUNG	4e-09	0.041	NA
755614	miRNA_expression	hsa-mir-455	REACTOME_INTEGRATION_OF_ENERGY_METABOLISM	LUNG	9.8e-34	1e-26	NA
755615	miRNA_expression	hsa-mir-484	REACTOME_INTEGRATION_OF_ENERGY_METABOLISM	LUNG	9e-12	9.2e-05	NA
755616	miRNA_expression	hsa-mir-485	REACTOME_INTEGRATION_OF_ENERGY_METABOLISM	LUNG	2.6e-09	0.027	NA
755617	miRNA_expression	hsa-mir-487a	REACTOME_INTEGRATION_OF_ENERGY_METABOLISM	LUNG	4.6e-10	0.0047	NA
755618	miRNA_expression	hsa-mir-493	REACTOME_INTEGRATION_OF_ENERGY_METABOLISM	LUNG	4.6e-14	4.8e-07	NA
755619	miRNA_expression	hsa-mir-496	REACTOME_INTEGRATION_OF_ENERGY_METABOLISM	LUNG	1.7e-09	0.017	NA
755620	miRNA_expression	hsa-mir-505	REACTOME_INTEGRATION_OF_ENERGY_METABOLISM	LUNG	5e-13	5.1e-06	NA
755621	miRNA_expression	hsa-mir-511-1	REACTOME_INTEGRATION_OF_ENERGY_METABOLISM	LUNG	1.3e-10	0.0013	NA
755622	miRNA_expression	hsa-mir-511-2	REACTOME_INTEGRATION_OF_ENERGY_METABOLISM	LUNG	2.6e-11	0.00026	NA
755623	miRNA_expression	hsa-mir-539	REACTOME_INTEGRATION_OF_ENERGY_METABOLISM	LUNG	1.5e-15	1.5e-08	NA
755624	miRNA_expression	hsa-mir-543	REACTOME_INTEGRATION_OF_ENERGY_METABOLISM	LUNG	1e-09	0.01	NA
755625	miRNA_expression	hsa-mir-545	REACTOME_INTEGRATION_OF_ENERGY_METABOLISM	LUNG	9.6e-10	0.0099	NA
755626	miRNA_expression	hsa-mir-548b	REACTOME_INTEGRATION_OF_ENERGY_METABOLISM	LUNG	1.7e-18	1.7e-11	NA
755627	miRNA_expression	hsa-mir-548f-1	REACTOME_INTEGRATION_OF_ENERGY_METABOLISM	LUNG	2.6e-11	0.00027	NA
755628	miRNA_expression	hsa-mir-552	REACTOME_INTEGRATION_OF_ENERGY_METABOLISM	LUNG	1.4e-17	1.4e-10	NA
755629	miRNA_expression	hsa-mir-570	REACTOME_INTEGRATION_OF_ENERGY_METABOLISM	LUNG	3.8e-25	3.9e-18	NA
755630	miRNA_expression	hsa-mir-573	REACTOME_INTEGRATION_OF_ENERGY_METABOLISM	LUNG	6.9e-19	7.1e-12	NA
755631	miRNA_expression	hsa-mir-576	REACTOME_INTEGRATION_OF_ENERGY_METABOLISM	LUNG	2.6e-17	2.7e-10	NA
755632	miRNA_expression	hsa-mir-577	REACTOME_INTEGRATION_OF_ENERGY_METABOLISM	LUNG	1.3e-17	1.3e-10	NA
755633	miRNA_expression	hsa-mir-579	REACTOME_INTEGRATION_OF_ENERGY_METABOLISM	LUNG	1.4e-20	1.4e-13	NA
755634	miRNA_expression	hsa-mir-580	REACTOME_INTEGRATION_OF_ENERGY_METABOLISM	LUNG	1.2e-10	0.0012	NA
755635	miRNA_expression	hsa-mir-581	REACTOME_INTEGRATION_OF_ENERGY_METABOLISM	LUNG	3.3e-10	0.0034	NA
755636	miRNA_expression	hsa-mir-584	REACTOME_INTEGRATION_OF_ENERGY_METABOLISM	LUNG	5e-34	5.1e-27	NA
755637	miRNA_expression	hsa-mir-590	REACTOME_INTEGRATION_OF_ENERGY_METABOLISM	LUNG	1.1e-32	1.1e-25	NA
755638	miRNA_expression	hsa-mir-615	REACTOME_INTEGRATION_OF_ENERGY_METABOLISM	LUNG	4.9e-22	5.1e-15	NA
755639	miRNA_expression	hsa-mir-616	REACTOME_INTEGRATION_OF_ENERGY_METABOLISM	LUNG	5.6e-15	5.8e-08	NA
755640	miRNA_expression	hsa-mir-618	REACTOME_INTEGRATION_OF_ENERGY_METABOLISM	LUNG	5.8e-16	5.9e-09	NA
755641	miRNA_expression	hsa-mir-627	REACTOME_INTEGRATION_OF_ENERGY_METABOLISM	LUNG	3.3e-09	0.034	NA
755642	miRNA_expression	hsa-mir-629	REACTOME_INTEGRATION_OF_ENERGY_METABOLISM	LUNG	3e-30	3.1e-23	NA
755643	miRNA_expression	hsa-mir-651	REACTOME_INTEGRATION_OF_ENERGY_METABOLISM	LUNG	7.8e-34	8e-27	NA
755644	miRNA_expression	hsa-mir-654	REACTOME_INTEGRATION_OF_ENERGY_METABOLISM	LUNG	3.8e-10	0.0039	NA
755645	miRNA_expression	hsa-mir-655	REACTOME_INTEGRATION_OF_ENERGY_METABOLISM	LUNG	4.5e-10	0.0046	NA
755646	miRNA_expression	hsa-mir-662	REACTOME_INTEGRATION_OF_ENERGY_METABOLISM	LUNG	4e-09	0.041	NA
755647	miRNA_expression	hsa-mir-663	REACTOME_INTEGRATION_OF_ENERGY_METABOLISM	LUNG	1.2e-31	1.2e-24	NA
755648	miRNA_expression	hsa-mir-671	REACTOME_INTEGRATION_OF_ENERGY_METABOLISM	LUNG	2.8e-44	2.9e-37	NA
755649	miRNA_expression	hsa-mir-675	REACTOME_INTEGRATION_OF_ENERGY_METABOLISM	LUNG	3.6e-14	3.7e-07	NA
755650	miRNA_expression	hsa-mir-7-1	REACTOME_INTEGRATION_OF_ENERGY_METABOLISM	LUNG	4e-22	4.1e-15	NA
755651	miRNA_expression	hsa-mir-708	REACTOME_INTEGRATION_OF_ENERGY_METABOLISM	LUNG	2.4e-66	2.5e-59	NA
755652	miRNA_expression	hsa-mir-744	REACTOME_INTEGRATION_OF_ENERGY_METABOLISM	LUNG	1.4e-09	0.014	NA
755653	miRNA_expression	hsa-mir-758	REACTOME_INTEGRATION_OF_ENERGY_METABOLISM	LUNG	1.4e-18	1.4e-11	NA
755654	miRNA_expression	hsa-mir-760	REACTOME_INTEGRATION_OF_ENERGY_METABOLISM	LUNG	5.3e-14	5.4e-07	NA
755655	miRNA_expression	hsa-mir-767	REACTOME_INTEGRATION_OF_ENERGY_METABOLISM	LUNG	9.8e-45	1e-37	NA
755656	miRNA_expression	hsa-mir-769	REACTOME_INTEGRATION_OF_ENERGY_METABOLISM	LUNG	8e-54	8.2e-47	NA
755657	miRNA_expression	hsa-mir-873	REACTOME_INTEGRATION_OF_ENERGY_METABOLISM	LUNG	1.4e-14	1.5e-07	NA
755658	miRNA_expression	hsa-mir-874	REACTOME_INTEGRATION_OF_ENERGY_METABOLISM	LUNG	1.3e-18	1.3e-11	NA
755659	miRNA_expression	hsa-mir-876	REACTOME_INTEGRATION_OF_ENERGY_METABOLISM	LUNG	1.9e-10	0.0019	NA
755660	miRNA_expression	hsa-mir-887	REACTOME_INTEGRATION_OF_ENERGY_METABOLISM	LUNG	6.2e-11	0.00063	NA
755661	miRNA_expression	hsa-mir-889	REACTOME_INTEGRATION_OF_ENERGY_METABOLISM	LUNG	3e-11	0.00031	NA
755662	miRNA_expression	hsa-mir-9-1	REACTOME_INTEGRATION_OF_ENERGY_METABOLISM	LUNG	5.2e-34	5.3e-27	NA
755663	miRNA_expression	hsa-mir-9-2	REACTOME_INTEGRATION_OF_ENERGY_METABOLISM	LUNG	5.3e-34	5.5e-27	NA
755664	miRNA_expression	hsa-mir-9-3	REACTOME_INTEGRATION_OF_ENERGY_METABOLISM	LUNG	1.9e-16	1.9e-09	NA
755665	miRNA_expression	hsa-mir-92a-1	REACTOME_INTEGRATION_OF_ENERGY_METABOLISM	LUNG	1.1e-09	0.011	NA
755666	miRNA_expression	hsa-mir-92a-2	REACTOME_INTEGRATION_OF_ENERGY_METABOLISM	LUNG	1.2e-31	1.3e-24	NA
755667	miRNA_expression	hsa-mir-92b	REACTOME_INTEGRATION_OF_ENERGY_METABOLISM	LUNG	5.2e-10	0.0053	NA
755668	miRNA_expression	hsa-mir-93	REACTOME_INTEGRATION_OF_ENERGY_METABOLISM	LUNG	5.1e-53	5.3e-46	NA
755669	miRNA_expression	hsa-mir-940	REACTOME_INTEGRATION_OF_ENERGY_METABOLISM	LUNG	6.9e-17	7.1e-10	NA
755670	miRNA_expression	hsa-mir-942	REACTOME_INTEGRATION_OF_ENERGY_METABOLISM	LUNG	1.1e-42	1.1e-35	NA
755671	miRNA_expression	hsa-mir-944	REACTOME_INTEGRATION_OF_ENERGY_METABOLISM	LUNG	4.3e-91	4.4e-84	NA
755672	miRNA_expression	hsa-let-7c	REACTOME_KERATAN_SULFATE_KERATIN_METABOLISM	BLCA	1.9e-25	1.9e-18	FALSE
755673	miRNA_expression	hsa-let-7g	REACTOME_KERATAN_SULFATE_KERATIN_METABOLISM	BLCA	3.4e-11	0.00035	FALSE
755674	miRNA_expression	hsa-let-7i	REACTOME_KERATAN_SULFATE_KERATIN_METABOLISM	BLCA	1.7e-10	0.0017	FALSE
755675	miRNA_expression	hsa-mir-1-2	REACTOME_KERATAN_SULFATE_KERATIN_METABOLISM	BLCA	3.8e-14	3.9e-07	FALSE
755676	miRNA_expression	hsa-mir-100	REACTOME_KERATAN_SULFATE_KERATIN_METABOLISM	BLCA	6.2e-21	6.4e-14	FALSE
755677	miRNA_expression	hsa-mir-103-1	REACTOME_KERATAN_SULFATE_KERATIN_METABOLISM	BLCA	3.4e-11	0.00035	FALSE
755678	miRNA_expression	hsa-mir-106b	REACTOME_KERATAN_SULFATE_KERATIN_METABOLISM	BLCA	1.1e-09	0.011	FALSE
755679	miRNA_expression	hsa-mir-10a	REACTOME_KERATAN_SULFATE_KERATIN_METABOLISM	BLCA	9.7e-14	9.9e-07	FALSE
755680	miRNA_expression	hsa-mir-1185-1	REACTOME_KERATAN_SULFATE_KERATIN_METABOLISM	BLCA	1.8e-09	0.019	FALSE
755681	miRNA_expression	hsa-mir-1229	REACTOME_KERATAN_SULFATE_KERATIN_METABOLISM	BLCA	2.1e-10	0.0022	FALSE
755682	miRNA_expression	hsa-mir-1245	REACTOME_KERATAN_SULFATE_KERATIN_METABOLISM	BLCA	2.2e-25	2.2e-18	FALSE
755683	miRNA_expression	hsa-mir-1247	REACTOME_KERATAN_SULFATE_KERATIN_METABOLISM	BLCA	3e-15	3.1e-08	FALSE
755684	miRNA_expression	hsa-mir-1258	REACTOME_KERATAN_SULFATE_KERATIN_METABOLISM	BLCA	2.4e-11	0.00025	FALSE
755685	miRNA_expression	hsa-mir-125b-1	REACTOME_KERATAN_SULFATE_KERATIN_METABOLISM	BLCA	6.2e-24	6.3e-17	FALSE
755686	miRNA_expression	hsa-mir-125b-2	REACTOME_KERATAN_SULFATE_KERATIN_METABOLISM	BLCA	2e-22	2e-15	FALSE
755687	miRNA_expression	hsa-mir-127	REACTOME_KERATAN_SULFATE_KERATIN_METABOLISM	BLCA	4.2e-25	4.3e-18	FALSE
755688	miRNA_expression	hsa-mir-1287	REACTOME_KERATAN_SULFATE_KERATIN_METABOLISM	BLCA	8.7e-15	8.9e-08	FALSE
755689	miRNA_expression	hsa-mir-1305	REACTOME_KERATAN_SULFATE_KERATIN_METABOLISM	BLCA	4.7e-09	0.049	FALSE
755690	miRNA_expression	hsa-mir-1307	REACTOME_KERATAN_SULFATE_KERATIN_METABOLISM	BLCA	7.8e-15	8e-08	FALSE
755691	miRNA_expression	hsa-mir-133a-1	REACTOME_KERATAN_SULFATE_KERATIN_METABOLISM	BLCA	2.8e-12	2.9e-05	FALSE
755692	miRNA_expression	hsa-mir-133a-2	REACTOME_KERATAN_SULFATE_KERATIN_METABOLISM	BLCA	1.1e-11	0.00012	FALSE
755693	miRNA_expression	hsa-mir-133b	REACTOME_KERATAN_SULFATE_KERATIN_METABOLISM	BLCA	7.5e-14	7.7e-07	FALSE
755694	miRNA_expression	hsa-mir-134	REACTOME_KERATAN_SULFATE_KERATIN_METABOLISM	BLCA	4.6e-22	4.7e-15	FALSE
755695	miRNA_expression	hsa-mir-136	REACTOME_KERATAN_SULFATE_KERATIN_METABOLISM	BLCA	3.2e-10	0.0032	FALSE
755696	miRNA_expression	hsa-mir-137	REACTOME_KERATAN_SULFATE_KERATIN_METABOLISM	BLCA	3.5e-13	3.6e-06	FALSE
755697	miRNA_expression	hsa-mir-141	REACTOME_KERATAN_SULFATE_KERATIN_METABOLISM	BLCA	1.1e-26	1.1e-19	TRUE
755698	miRNA_expression	hsa-mir-143	REACTOME_KERATAN_SULFATE_KERATIN_METABOLISM	BLCA	6.7e-19	6.9e-12	FALSE
755699	miRNA_expression	hsa-mir-145	REACTOME_KERATAN_SULFATE_KERATIN_METABOLISM	BLCA	3.8e-18	3.9e-11	FALSE
755700	miRNA_expression	hsa-mir-146b	REACTOME_KERATAN_SULFATE_KERATIN_METABOLISM	BLCA	5.7e-15	5.8e-08	FALSE
755701	miRNA_expression	hsa-mir-148b	REACTOME_KERATAN_SULFATE_KERATIN_METABOLISM	BLCA	1.6e-16	1.6e-09	FALSE
755702	miRNA_expression	hsa-mir-151	REACTOME_KERATAN_SULFATE_KERATIN_METABOLISM	BLCA	5.5e-17	5.7e-10	FALSE
755703	miRNA_expression	hsa-mir-152	REACTOME_KERATAN_SULFATE_KERATIN_METABOLISM	BLCA	5.5e-15	5.6e-08	FALSE
755704	miRNA_expression	hsa-mir-154	REACTOME_KERATAN_SULFATE_KERATIN_METABOLISM	BLCA	3.4e-19	3.5e-12	FALSE
755705	miRNA_expression	hsa-mir-15a	REACTOME_KERATAN_SULFATE_KERATIN_METABOLISM	BLCA	1.4e-13	1.4e-06	FALSE
755706	miRNA_expression	hsa-mir-15b	REACTOME_KERATAN_SULFATE_KERATIN_METABOLISM	BLCA	2.2e-09	0.023	FALSE
755707	miRNA_expression	hsa-mir-16-1	REACTOME_KERATAN_SULFATE_KERATIN_METABOLISM	BLCA	1.5e-09	0.015	FALSE
755708	miRNA_expression	hsa-mir-17	REACTOME_KERATAN_SULFATE_KERATIN_METABOLISM	BLCA	3.1e-09	0.031	FALSE
755709	miRNA_expression	hsa-mir-182	REACTOME_KERATAN_SULFATE_KERATIN_METABOLISM	BLCA	2.2e-09	0.023	FALSE
755710	miRNA_expression	hsa-mir-191	REACTOME_KERATAN_SULFATE_KERATIN_METABOLISM	BLCA	1.4e-17	1.4e-10	FALSE
755711	miRNA_expression	hsa-mir-195	REACTOME_KERATAN_SULFATE_KERATIN_METABOLISM	BLCA	7.1e-11	0.00072	FALSE
755712	miRNA_expression	hsa-mir-199a-1	REACTOME_KERATAN_SULFATE_KERATIN_METABOLISM	BLCA	1.6e-31	1.6e-24	FALSE
755713	miRNA_expression	hsa-mir-199a-2	REACTOME_KERATAN_SULFATE_KERATIN_METABOLISM	BLCA	1.3e-31	1.3e-24	FALSE
755714	miRNA_expression	hsa-mir-199b	REACTOME_KERATAN_SULFATE_KERATIN_METABOLISM	BLCA	7.8e-31	8e-24	FALSE
755715	miRNA_expression	hsa-mir-200a	REACTOME_KERATAN_SULFATE_KERATIN_METABOLISM	BLCA	1.2e-17	1.3e-10	FALSE
755716	miRNA_expression	hsa-mir-200b	REACTOME_KERATAN_SULFATE_KERATIN_METABOLISM	BLCA	1.3e-15	1.4e-08	FALSE
755717	miRNA_expression	hsa-mir-200c	REACTOME_KERATAN_SULFATE_KERATIN_METABOLISM	BLCA	1.1e-25	1.2e-18	TRUE
755718	miRNA_expression	hsa-mir-204	REACTOME_KERATAN_SULFATE_KERATIN_METABOLISM	BLCA	1.5e-09	0.015	FALSE
755719	miRNA_expression	hsa-mir-205	REACTOME_KERATAN_SULFATE_KERATIN_METABOLISM	BLCA	4.2e-10	0.0043	FALSE
755720	miRNA_expression	hsa-mir-210	REACTOME_KERATAN_SULFATE_KERATIN_METABOLISM	BLCA	3.3e-13	3.4e-06	FALSE
755721	miRNA_expression	hsa-mir-214	REACTOME_KERATAN_SULFATE_KERATIN_METABOLISM	BLCA	1e-28	1.1e-21	FALSE
755722	miRNA_expression	hsa-mir-217	REACTOME_KERATAN_SULFATE_KERATIN_METABOLISM	BLCA	1.4e-09	0.015	FALSE
755723	miRNA_expression	hsa-mir-218-1	REACTOME_KERATAN_SULFATE_KERATIN_METABOLISM	BLCA	1.3e-16	1.3e-09	FALSE
755724	miRNA_expression	hsa-mir-219-1	REACTOME_KERATAN_SULFATE_KERATIN_METABOLISM	BLCA	6.8e-13	7e-06	FALSE
755725	miRNA_expression	hsa-mir-299	REACTOME_KERATAN_SULFATE_KERATIN_METABOLISM	BLCA	5.4e-22	5.5e-15	FALSE
755726	miRNA_expression	hsa-mir-30d	REACTOME_KERATAN_SULFATE_KERATIN_METABOLISM	BLCA	4.2e-16	4.3e-09	FALSE
755727	miRNA_expression	hsa-mir-30e	REACTOME_KERATAN_SULFATE_KERATIN_METABOLISM	BLCA	1.7e-11	0.00017	FALSE
755728	miRNA_expression	hsa-mir-3193	REACTOME_KERATAN_SULFATE_KERATIN_METABOLISM	BLCA	3e-15	3.1e-08	FALSE
755729	miRNA_expression	hsa-mir-324	REACTOME_KERATAN_SULFATE_KERATIN_METABOLISM	BLCA	7e-11	0.00072	FALSE
755730	miRNA_expression	hsa-mir-329-1	REACTOME_KERATAN_SULFATE_KERATIN_METABOLISM	BLCA	3.3e-09	0.034	FALSE
755731	miRNA_expression	hsa-mir-329-2	REACTOME_KERATAN_SULFATE_KERATIN_METABOLISM	BLCA	4.7e-10	0.0049	FALSE
755732	miRNA_expression	hsa-mir-331	REACTOME_KERATAN_SULFATE_KERATIN_METABOLISM	BLCA	1.7e-15	1.7e-08	FALSE
755733	miRNA_expression	hsa-mir-337	REACTOME_KERATAN_SULFATE_KERATIN_METABOLISM	BLCA	2.1e-15	2.1e-08	FALSE
755734	miRNA_expression	hsa-mir-3605	REACTOME_KERATAN_SULFATE_KERATIN_METABOLISM	BLCA	1.1e-09	0.011	FALSE
755735	miRNA_expression	hsa-mir-3613	REACTOME_KERATAN_SULFATE_KERATIN_METABOLISM	BLCA	4.7e-09	0.048	FALSE
755736	miRNA_expression	hsa-mir-3615	REACTOME_KERATAN_SULFATE_KERATIN_METABOLISM	BLCA	1.5e-12	1.5e-05	FALSE
755737	miRNA_expression	hsa-mir-369	REACTOME_KERATAN_SULFATE_KERATIN_METABOLISM	BLCA	2.6e-18	2.6e-11	FALSE
755738	miRNA_expression	hsa-mir-370	REACTOME_KERATAN_SULFATE_KERATIN_METABOLISM	BLCA	7e-17	7.1e-10	FALSE
755739	miRNA_expression	hsa-mir-376a-1	REACTOME_KERATAN_SULFATE_KERATIN_METABOLISM	BLCA	2e-13	2.1e-06	FALSE
755740	miRNA_expression	hsa-mir-376a-2	REACTOME_KERATAN_SULFATE_KERATIN_METABOLISM	BLCA	1.4e-14	1.4e-07	FALSE
755741	miRNA_expression	hsa-mir-376b	REACTOME_KERATAN_SULFATE_KERATIN_METABOLISM	BLCA	2.3e-15	2.4e-08	FALSE
755742	miRNA_expression	hsa-mir-376c	REACTOME_KERATAN_SULFATE_KERATIN_METABOLISM	BLCA	4.1e-17	4.2e-10	FALSE
755743	miRNA_expression	hsa-mir-377	REACTOME_KERATAN_SULFATE_KERATIN_METABOLISM	BLCA	6.8e-20	7e-13	FALSE
755744	miRNA_expression	hsa-mir-378	REACTOME_KERATAN_SULFATE_KERATIN_METABOLISM	BLCA	2.9e-11	3e-04	FALSE
755745	miRNA_expression	hsa-mir-379	REACTOME_KERATAN_SULFATE_KERATIN_METABOLISM	BLCA	6.8e-24	7e-17	FALSE
755746	miRNA_expression	hsa-mir-380	REACTOME_KERATAN_SULFATE_KERATIN_METABOLISM	BLCA	1.4e-15	1.4e-08	FALSE
755747	miRNA_expression	hsa-mir-381	REACTOME_KERATAN_SULFATE_KERATIN_METABOLISM	BLCA	3.9e-16	4e-09	FALSE
755748	miRNA_expression	hsa-mir-382	REACTOME_KERATAN_SULFATE_KERATIN_METABOLISM	BLCA	5.8e-23	6e-16	FALSE
755749	miRNA_expression	hsa-mir-3926-1	REACTOME_KERATAN_SULFATE_KERATIN_METABOLISM	BLCA	5.3e-11	0.00054	FALSE
755750	miRNA_expression	hsa-mir-3926-2	REACTOME_KERATAN_SULFATE_KERATIN_METABOLISM	BLCA	1.9e-09	0.02	FALSE
755751	miRNA_expression	hsa-mir-409	REACTOME_KERATAN_SULFATE_KERATIN_METABOLISM	BLCA	2.4e-14	2.5e-07	FALSE
755752	miRNA_expression	hsa-mir-410	REACTOME_KERATAN_SULFATE_KERATIN_METABOLISM	BLCA	8.5e-11	0.00087	FALSE
755753	miRNA_expression	hsa-mir-411	REACTOME_KERATAN_SULFATE_KERATIN_METABOLISM	BLCA	6.2e-21	6.3e-14	FALSE
755754	miRNA_expression	hsa-mir-423	REACTOME_KERATAN_SULFATE_KERATIN_METABOLISM	BLCA	4.7e-13	4.8e-06	FALSE
755755	miRNA_expression	hsa-mir-429	REACTOME_KERATAN_SULFATE_KERATIN_METABOLISM	BLCA	8.6e-13	8.8e-06	FALSE
755756	miRNA_expression	hsa-mir-431	REACTOME_KERATAN_SULFATE_KERATIN_METABOLISM	BLCA	4.1e-12	4.2e-05	FALSE
755757	miRNA_expression	hsa-mir-432	REACTOME_KERATAN_SULFATE_KERATIN_METABOLISM	BLCA	1.8e-12	1.8e-05	FALSE
755758	miRNA_expression	hsa-mir-433	REACTOME_KERATAN_SULFATE_KERATIN_METABOLISM	BLCA	2.5e-09	0.026	FALSE
755759	miRNA_expression	hsa-mir-485	REACTOME_KERATAN_SULFATE_KERATIN_METABOLISM	BLCA	2.2e-16	2.2e-09	FALSE
755760	miRNA_expression	hsa-mir-487a	REACTOME_KERATAN_SULFATE_KERATIN_METABOLISM	BLCA	2.9e-15	3e-08	FALSE
755761	miRNA_expression	hsa-mir-487b	REACTOME_KERATAN_SULFATE_KERATIN_METABOLISM	BLCA	1.4e-15	1.5e-08	FALSE
755762	miRNA_expression	hsa-mir-493	REACTOME_KERATAN_SULFATE_KERATIN_METABOLISM	BLCA	2.6e-22	2.7e-15	FALSE
755763	miRNA_expression	hsa-mir-494	REACTOME_KERATAN_SULFATE_KERATIN_METABOLISM	BLCA	6.9e-18	7.1e-11	FALSE
755764	miRNA_expression	hsa-mir-495	REACTOME_KERATAN_SULFATE_KERATIN_METABOLISM	BLCA	4.7e-12	4.9e-05	FALSE
755765	miRNA_expression	hsa-mir-496	REACTOME_KERATAN_SULFATE_KERATIN_METABOLISM	BLCA	4.2e-13	4.3e-06	FALSE
755766	miRNA_expression	hsa-mir-539	REACTOME_KERATAN_SULFATE_KERATIN_METABOLISM	BLCA	2.9e-10	0.003	FALSE
755767	miRNA_expression	hsa-mir-543	REACTOME_KERATAN_SULFATE_KERATIN_METABOLISM	BLCA	7.5e-10	0.0077	FALSE
755768	miRNA_expression	hsa-mir-582	REACTOME_KERATAN_SULFATE_KERATIN_METABOLISM	BLCA	3.1e-09	0.031	FALSE
755769	miRNA_expression	hsa-mir-651	REACTOME_KERATAN_SULFATE_KERATIN_METABOLISM	BLCA	3.6e-09	0.037	FALSE
755770	miRNA_expression	hsa-mir-652	REACTOME_KERATAN_SULFATE_KERATIN_METABOLISM	BLCA	2.4e-17	2.4e-10	FALSE
755771	miRNA_expression	hsa-mir-654	REACTOME_KERATAN_SULFATE_KERATIN_METABOLISM	BLCA	3.9e-16	4e-09	FALSE
755772	miRNA_expression	hsa-mir-655	REACTOME_KERATAN_SULFATE_KERATIN_METABOLISM	BLCA	3.7e-21	3.8e-14	FALSE
755773	miRNA_expression	hsa-mir-656	REACTOME_KERATAN_SULFATE_KERATIN_METABOLISM	BLCA	1.2e-14	1.3e-07	FALSE
755774	miRNA_expression	hsa-mir-659	REACTOME_KERATAN_SULFATE_KERATIN_METABOLISM	BLCA	9.8e-14	1e-06	FALSE
755775	miRNA_expression	hsa-mir-671	REACTOME_KERATAN_SULFATE_KERATIN_METABOLISM	BLCA	1.3e-09	0.013	FALSE
755776	miRNA_expression	hsa-mir-744	REACTOME_KERATAN_SULFATE_KERATIN_METABOLISM	BLCA	5.6e-10	0.0057	FALSE
755777	miRNA_expression	hsa-mir-758	REACTOME_KERATAN_SULFATE_KERATIN_METABOLISM	BLCA	1.6e-22	1.6e-15	FALSE
755778	miRNA_expression	hsa-mir-874	REACTOME_KERATAN_SULFATE_KERATIN_METABOLISM	BLCA	1.2e-11	0.00012	FALSE
755779	miRNA_expression	hsa-mir-889	REACTOME_KERATAN_SULFATE_KERATIN_METABOLISM	BLCA	3.8e-14	3.9e-07	FALSE
755780	miRNA_expression	hsa-mir-92a-2	REACTOME_KERATAN_SULFATE_KERATIN_METABOLISM	BLCA	1.1e-10	0.0011	FALSE
755781	miRNA_expression	hsa-mir-93	REACTOME_KERATAN_SULFATE_KERATIN_METABOLISM	BLCA	4.9e-13	5e-06	FALSE
755782	miRNA_expression	hsa-mir-944	REACTOME_KERATAN_SULFATE_KERATIN_METABOLISM	BLCA	2.6e-10	0.0026	FALSE
755783	miRNA_expression	hsa-mir-96	REACTOME_KERATAN_SULFATE_KERATIN_METABOLISM	BLCA	2.4e-09	0.024	FALSE
755784	miRNA_expression	hsa-mir-99a	REACTOME_KERATAN_SULFATE_KERATIN_METABOLISM	BLCA	2.2e-25	2.2e-18	FALSE
755785	miRNA_expression	hsa-let-7c	REACTOME_KERATAN_SULFATE_KERATIN_METABOLISM	BRCA	5e-16	5.1e-09	FALSE
755786	miRNA_expression	hsa-let-7d	REACTOME_KERATAN_SULFATE_KERATIN_METABOLISM	BRCA	1.4e-21	1.5e-14	FALSE
755787	miRNA_expression	hsa-mir-100	REACTOME_KERATAN_SULFATE_KERATIN_METABOLISM	BRCA	6e-13	6.1e-06	TRUE
755788	miRNA_expression	hsa-mir-103-2	REACTOME_KERATAN_SULFATE_KERATIN_METABOLISM	BRCA	6.9e-21	7.1e-14	FALSE
755789	miRNA_expression	hsa-mir-105-1	REACTOME_KERATAN_SULFATE_KERATIN_METABOLISM	BRCA	3.2e-13	3.2e-06	FALSE
755790	miRNA_expression	hsa-mir-105-2	REACTOME_KERATAN_SULFATE_KERATIN_METABOLISM	BRCA	5.1e-15	5.2e-08	FALSE
755791	miRNA_expression	hsa-mir-106a	REACTOME_KERATAN_SULFATE_KERATIN_METABOLISM	BRCA	1.1e-09	0.012	FALSE
755792	miRNA_expression	hsa-mir-106b	REACTOME_KERATAN_SULFATE_KERATIN_METABOLISM	BRCA	3.9e-41	4e-34	TRUE
755793	miRNA_expression	hsa-mir-107	REACTOME_KERATAN_SULFATE_KERATIN_METABOLISM	BRCA	3.5e-13	3.5e-06	FALSE
755794	miRNA_expression	hsa-mir-10a	REACTOME_KERATAN_SULFATE_KERATIN_METABOLISM	BRCA	6.7e-25	6.9e-18	FALSE
755795	miRNA_expression	hsa-mir-10b	REACTOME_KERATAN_SULFATE_KERATIN_METABOLISM	BRCA	4.7e-26	4.8e-19	FALSE
755796	miRNA_expression	hsa-mir-1180	REACTOME_KERATAN_SULFATE_KERATIN_METABOLISM	BRCA	1.2e-10	0.0013	FALSE
755797	miRNA_expression	hsa-mir-1226	REACTOME_KERATAN_SULFATE_KERATIN_METABOLISM	BRCA	1.7e-18	1.7e-11	FALSE
755798	miRNA_expression	hsa-mir-1229	REACTOME_KERATAN_SULFATE_KERATIN_METABOLISM	BRCA	3e-14	3.1e-07	FALSE
755799	miRNA_expression	hsa-mir-1245	REACTOME_KERATAN_SULFATE_KERATIN_METABOLISM	BRCA	4e-13	4.1e-06	FALSE
755800	miRNA_expression	hsa-mir-1248	REACTOME_KERATAN_SULFATE_KERATIN_METABOLISM	BRCA	1.2e-09	0.012	FALSE
755801	miRNA_expression	hsa-mir-1254	REACTOME_KERATAN_SULFATE_KERATIN_METABOLISM	BRCA	3.5e-15	3.6e-08	FALSE
755802	miRNA_expression	hsa-mir-1258	REACTOME_KERATAN_SULFATE_KERATIN_METABOLISM	BRCA	3.8e-10	0.0039	FALSE
755803	miRNA_expression	hsa-mir-125b-1	REACTOME_KERATAN_SULFATE_KERATIN_METABOLISM	BRCA	1.2e-13	1.3e-06	FALSE
755804	miRNA_expression	hsa-mir-127	REACTOME_KERATAN_SULFATE_KERATIN_METABOLISM	BRCA	3.2e-22	3.3e-15	FALSE
755805	miRNA_expression	hsa-mir-1276	REACTOME_KERATAN_SULFATE_KERATIN_METABOLISM	BRCA	6.7e-14	6.8e-07	FALSE
755806	miRNA_expression	hsa-mir-1277	REACTOME_KERATAN_SULFATE_KERATIN_METABOLISM	BRCA	1.8e-17	1.8e-10	FALSE
755807	miRNA_expression	hsa-mir-128-1	REACTOME_KERATAN_SULFATE_KERATIN_METABOLISM	BRCA	1.1e-20	1.2e-13	FALSE
755808	miRNA_expression	hsa-mir-128-2	REACTOME_KERATAN_SULFATE_KERATIN_METABOLISM	BRCA	1.3e-18	1.3e-11	FALSE
755809	miRNA_expression	hsa-mir-1287	REACTOME_KERATAN_SULFATE_KERATIN_METABOLISM	BRCA	1.3e-12	1.3e-05	FALSE
755810	miRNA_expression	hsa-mir-129-2	REACTOME_KERATAN_SULFATE_KERATIN_METABOLISM	BRCA	9.2e-10	0.0094	FALSE
755811	miRNA_expression	hsa-mir-1292	REACTOME_KERATAN_SULFATE_KERATIN_METABOLISM	BRCA	3.4e-14	3.5e-07	FALSE
755812	miRNA_expression	hsa-mir-1301	REACTOME_KERATAN_SULFATE_KERATIN_METABOLISM	BRCA	3.3e-34	3.3e-27	FALSE
755813	miRNA_expression	hsa-mir-1304	REACTOME_KERATAN_SULFATE_KERATIN_METABOLISM	BRCA	2.5e-14	2.5e-07	FALSE
755814	miRNA_expression	hsa-mir-1306	REACTOME_KERATAN_SULFATE_KERATIN_METABOLISM	BRCA	1.8e-18	1.8e-11	FALSE
755815	miRNA_expression	hsa-mir-1307	REACTOME_KERATAN_SULFATE_KERATIN_METABOLISM	BRCA	3e-37	3e-30	FALSE
755816	miRNA_expression	hsa-mir-130b	REACTOME_KERATAN_SULFATE_KERATIN_METABOLISM	BRCA	1.5e-30	1.5e-23	FALSE
755817	miRNA_expression	hsa-mir-134	REACTOME_KERATAN_SULFATE_KERATIN_METABOLISM	BRCA	2.4e-13	2.4e-06	FALSE
755818	miRNA_expression	hsa-mir-135b	REACTOME_KERATAN_SULFATE_KERATIN_METABOLISM	BRCA	4.7e-19	4.8e-12	FALSE
755819	miRNA_expression	hsa-mir-139	REACTOME_KERATAN_SULFATE_KERATIN_METABOLISM	BRCA	3.5e-09	0.036	FALSE
755820	miRNA_expression	hsa-mir-141	REACTOME_KERATAN_SULFATE_KERATIN_METABOLISM	BRCA	1.3e-13	1.3e-06	TRUE
755821	miRNA_expression	hsa-mir-142	REACTOME_KERATAN_SULFATE_KERATIN_METABOLISM	BRCA	1.3e-09	0.013	FALSE
755822	miRNA_expression	hsa-mir-1468	REACTOME_KERATAN_SULFATE_KERATIN_METABOLISM	BRCA	7.6e-10	0.0078	FALSE
755823	miRNA_expression	hsa-mir-146b	REACTOME_KERATAN_SULFATE_KERATIN_METABOLISM	BRCA	2.1e-09	0.022	FALSE
755824	miRNA_expression	hsa-mir-147b	REACTOME_KERATAN_SULFATE_KERATIN_METABOLISM	BRCA	9.7e-10	0.01	FALSE
755825	miRNA_expression	hsa-mir-148b	REACTOME_KERATAN_SULFATE_KERATIN_METABOLISM	BRCA	3.7e-10	0.0038	FALSE
755826	miRNA_expression	hsa-mir-151	REACTOME_KERATAN_SULFATE_KERATIN_METABOLISM	BRCA	8.6e-12	8.9e-05	FALSE
755827	miRNA_expression	hsa-mir-154	REACTOME_KERATAN_SULFATE_KERATIN_METABOLISM	BRCA	1.4e-10	0.0014	FALSE
755828	miRNA_expression	hsa-mir-155	REACTOME_KERATAN_SULFATE_KERATIN_METABOLISM	BRCA	3.1e-12	3.2e-05	TRUE
755829	miRNA_expression	hsa-mir-15b	REACTOME_KERATAN_SULFATE_KERATIN_METABOLISM	BRCA	1.5e-26	1.5e-19	FALSE
755830	miRNA_expression	hsa-mir-16-1	REACTOME_KERATAN_SULFATE_KERATIN_METABOLISM	BRCA	5.1e-16	5.2e-09	FALSE
755831	miRNA_expression	hsa-mir-16-2	REACTOME_KERATAN_SULFATE_KERATIN_METABOLISM	BRCA	8e-28	8.2e-21	FALSE
755832	miRNA_expression	hsa-mir-17	REACTOME_KERATAN_SULFATE_KERATIN_METABOLISM	BRCA	3.8e-41	3.9e-34	FALSE
755833	miRNA_expression	hsa-mir-184	REACTOME_KERATAN_SULFATE_KERATIN_METABOLISM	BRCA	2.4e-11	0.00024	TRUE
755834	miRNA_expression	hsa-mir-185	REACTOME_KERATAN_SULFATE_KERATIN_METABOLISM	BRCA	4.2e-21	4.3e-14	FALSE
755835	miRNA_expression	hsa-mir-186	REACTOME_KERATAN_SULFATE_KERATIN_METABOLISM	BRCA	5.8e-24	6e-17	FALSE
755836	miRNA_expression	hsa-mir-188	REACTOME_KERATAN_SULFATE_KERATIN_METABOLISM	BRCA	4.2e-27	4.3e-20	FALSE
755837	miRNA_expression	hsa-mir-18a	REACTOME_KERATAN_SULFATE_KERATIN_METABOLISM	BRCA	7.8e-47	7.9e-40	FALSE
755838	miRNA_expression	hsa-mir-18b	REACTOME_KERATAN_SULFATE_KERATIN_METABOLISM	BRCA	3.3e-10	0.0034	FALSE
755839	miRNA_expression	hsa-mir-190b	REACTOME_KERATAN_SULFATE_KERATIN_METABOLISM	BRCA	4.9e-18	5.1e-11	FALSE
755840	miRNA_expression	hsa-mir-192	REACTOME_KERATAN_SULFATE_KERATIN_METABOLISM	BRCA	2.6e-12	2.7e-05	FALSE
755841	miRNA_expression	hsa-mir-195	REACTOME_KERATAN_SULFATE_KERATIN_METABOLISM	BRCA	3.2e-10	0.0033	FALSE
755842	miRNA_expression	hsa-mir-197	REACTOME_KERATAN_SULFATE_KERATIN_METABOLISM	BRCA	3.2e-25	3.3e-18	FALSE
755843	miRNA_expression	hsa-mir-199a-1	REACTOME_KERATAN_SULFATE_KERATIN_METABOLISM	BRCA	1.9e-15	2e-08	FALSE
755844	miRNA_expression	hsa-mir-199a-2	REACTOME_KERATAN_SULFATE_KERATIN_METABOLISM	BRCA	3e-12	3.1e-05	FALSE
755845	miRNA_expression	hsa-mir-199b	REACTOME_KERATAN_SULFATE_KERATIN_METABOLISM	BRCA	4.6e-09	0.047	FALSE
755846	miRNA_expression	hsa-mir-19a	REACTOME_KERATAN_SULFATE_KERATIN_METABOLISM	BRCA	2.6e-29	2.6e-22	FALSE
755847	miRNA_expression	hsa-mir-19b-1	REACTOME_KERATAN_SULFATE_KERATIN_METABOLISM	BRCA	4.8e-26	4.9e-19	FALSE
755848	miRNA_expression	hsa-mir-19b-2	REACTOME_KERATAN_SULFATE_KERATIN_METABOLISM	BRCA	9.4e-20	9.7e-13	FALSE
755849	miRNA_expression	hsa-mir-200a	REACTOME_KERATAN_SULFATE_KERATIN_METABOLISM	BRCA	8.3e-13	8.5e-06	FALSE
755850	miRNA_expression	hsa-mir-200c	REACTOME_KERATAN_SULFATE_KERATIN_METABOLISM	BRCA	9.3e-11	0.00095	FALSE
755851	miRNA_expression	hsa-mir-202	REACTOME_KERATAN_SULFATE_KERATIN_METABOLISM	BRCA	9.5e-12	9.8e-05	FALSE
755852	miRNA_expression	hsa-mir-20a	REACTOME_KERATAN_SULFATE_KERATIN_METABOLISM	BRCA	3.1e-28	3.1e-21	FALSE
755853	miRNA_expression	hsa-mir-210	REACTOME_KERATAN_SULFATE_KERATIN_METABOLISM	BRCA	7.3e-25	7.5e-18	FALSE
755854	miRNA_expression	hsa-mir-212	REACTOME_KERATAN_SULFATE_KERATIN_METABOLISM	BRCA	3.2e-09	0.033	FALSE
755855	miRNA_expression	hsa-mir-214	REACTOME_KERATAN_SULFATE_KERATIN_METABOLISM	BRCA	1.5e-15	1.6e-08	FALSE
755856	miRNA_expression	hsa-mir-218-1	REACTOME_KERATAN_SULFATE_KERATIN_METABOLISM	BRCA	4.4e-09	0.045	FALSE
755857	miRNA_expression	hsa-mir-218-2	REACTOME_KERATAN_SULFATE_KERATIN_METABOLISM	BRCA	1.6e-10	0.0016	FALSE
755858	miRNA_expression	hsa-mir-222	REACTOME_KERATAN_SULFATE_KERATIN_METABOLISM	BRCA	1.8e-13	1.9e-06	FALSE
755859	miRNA_expression	hsa-mir-224	REACTOME_KERATAN_SULFATE_KERATIN_METABOLISM	BRCA	1.6e-10	0.0017	FALSE
755860	miRNA_expression	hsa-mir-2355	REACTOME_KERATAN_SULFATE_KERATIN_METABOLISM	BRCA	2.5e-11	0.00026	FALSE
755861	miRNA_expression	hsa-mir-24-2	REACTOME_KERATAN_SULFATE_KERATIN_METABOLISM	BRCA	3e-12	3e-05	FALSE
755862	miRNA_expression	hsa-mir-25	REACTOME_KERATAN_SULFATE_KERATIN_METABOLISM	BRCA	1.7e-23	1.7e-16	TRUE
755863	miRNA_expression	hsa-mir-299	REACTOME_KERATAN_SULFATE_KERATIN_METABOLISM	BRCA	1.9e-12	2e-05	FALSE
755864	miRNA_expression	hsa-mir-301a	REACTOME_KERATAN_SULFATE_KERATIN_METABOLISM	BRCA	2e-33	2.1e-26	TRUE
755865	miRNA_expression	hsa-mir-301b	REACTOME_KERATAN_SULFATE_KERATIN_METABOLISM	BRCA	3.3e-34	3.3e-27	FALSE
755866	miRNA_expression	hsa-mir-3074	REACTOME_KERATAN_SULFATE_KERATIN_METABOLISM	BRCA	7.7e-12	7.9e-05	FALSE
755867	miRNA_expression	hsa-mir-3127	REACTOME_KERATAN_SULFATE_KERATIN_METABOLISM	BRCA	3e-11	0.00031	FALSE
755868	miRNA_expression	hsa-mir-3136	REACTOME_KERATAN_SULFATE_KERATIN_METABOLISM	BRCA	1.5e-13	1.6e-06	FALSE
755869	miRNA_expression	hsa-mir-32	REACTOME_KERATAN_SULFATE_KERATIN_METABOLISM	BRCA	3.3e-13	3.4e-06	FALSE
755870	miRNA_expression	hsa-mir-3200	REACTOME_KERATAN_SULFATE_KERATIN_METABOLISM	BRCA	6.9e-26	7.1e-19	FALSE
755871	miRNA_expression	hsa-mir-324	REACTOME_KERATAN_SULFATE_KERATIN_METABOLISM	BRCA	5.7e-24	5.8e-17	FALSE
755872	miRNA_expression	hsa-mir-330	REACTOME_KERATAN_SULFATE_KERATIN_METABOLISM	BRCA	1.4e-11	0.00015	FALSE
755873	miRNA_expression	hsa-mir-337	REACTOME_KERATAN_SULFATE_KERATIN_METABOLISM	BRCA	3.4e-22	3.5e-15	FALSE
755874	miRNA_expression	hsa-mir-33a	REACTOME_KERATAN_SULFATE_KERATIN_METABOLISM	BRCA	2.5e-19	2.5e-12	FALSE
755875	miRNA_expression	hsa-mir-340	REACTOME_KERATAN_SULFATE_KERATIN_METABOLISM	BRCA	6.7e-12	6.8e-05	TRUE
755876	miRNA_expression	hsa-mir-345	REACTOME_KERATAN_SULFATE_KERATIN_METABOLISM	BRCA	2.4e-18	2.5e-11	TRUE
755877	miRNA_expression	hsa-mir-34c	REACTOME_KERATAN_SULFATE_KERATIN_METABOLISM	BRCA	4.3e-15	4.4e-08	FALSE
755878	miRNA_expression	hsa-mir-361	REACTOME_KERATAN_SULFATE_KERATIN_METABOLISM	BRCA	3.5e-10	0.0036	FALSE
755879	miRNA_expression	hsa-mir-3614	REACTOME_KERATAN_SULFATE_KERATIN_METABOLISM	BRCA	3.6e-18	3.7e-11	FALSE
755880	miRNA_expression	hsa-mir-3615	REACTOME_KERATAN_SULFATE_KERATIN_METABOLISM	BRCA	1.9e-15	1.9e-08	FALSE
755881	miRNA_expression	hsa-mir-362	REACTOME_KERATAN_SULFATE_KERATIN_METABOLISM	BRCA	4.7e-18	4.8e-11	FALSE
755882	miRNA_expression	hsa-mir-3620	REACTOME_KERATAN_SULFATE_KERATIN_METABOLISM	BRCA	2.2e-09	0.023	FALSE
755883	miRNA_expression	hsa-mir-3647	REACTOME_KERATAN_SULFATE_KERATIN_METABOLISM	BRCA	9.9e-10	0.01	FALSE
755884	miRNA_expression	hsa-mir-3648	REACTOME_KERATAN_SULFATE_KERATIN_METABOLISM	BRCA	2.8e-13	2.9e-06	FALSE
755885	miRNA_expression	hsa-mir-3651	REACTOME_KERATAN_SULFATE_KERATIN_METABOLISM	BRCA	4e-13	4.2e-06	FALSE
755886	miRNA_expression	hsa-mir-3652	REACTOME_KERATAN_SULFATE_KERATIN_METABOLISM	BRCA	2.7e-09	0.028	FALSE
755887	miRNA_expression	hsa-mir-3662	REACTOME_KERATAN_SULFATE_KERATIN_METABOLISM	BRCA	1.1e-15	1.1e-08	FALSE
755888	miRNA_expression	hsa-mir-3664	REACTOME_KERATAN_SULFATE_KERATIN_METABOLISM	BRCA	1.5e-13	1.5e-06	FALSE
755889	miRNA_expression	hsa-mir-3677	REACTOME_KERATAN_SULFATE_KERATIN_METABOLISM	BRCA	1.6e-10	0.0016	FALSE
755890	miRNA_expression	hsa-mir-3680	REACTOME_KERATAN_SULFATE_KERATIN_METABOLISM	BRCA	3.5e-14	3.6e-07	FALSE
755891	miRNA_expression	hsa-mir-3682	REACTOME_KERATAN_SULFATE_KERATIN_METABOLISM	BRCA	1.9e-23	2e-16	FALSE
755892	miRNA_expression	hsa-mir-3687	REACTOME_KERATAN_SULFATE_KERATIN_METABOLISM	BRCA	1.5e-14	1.6e-07	FALSE
755893	miRNA_expression	hsa-mir-369	REACTOME_KERATAN_SULFATE_KERATIN_METABOLISM	BRCA	4.1e-10	0.0042	FALSE
755894	miRNA_expression	hsa-mir-370	REACTOME_KERATAN_SULFATE_KERATIN_METABOLISM	BRCA	4e-18	4.1e-11	FALSE
755895	miRNA_expression	hsa-mir-377	REACTOME_KERATAN_SULFATE_KERATIN_METABOLISM	BRCA	4.2e-14	4.3e-07	FALSE
755896	miRNA_expression	hsa-mir-378	REACTOME_KERATAN_SULFATE_KERATIN_METABOLISM	BRCA	4.6e-11	0.00047	FALSE
755897	miRNA_expression	hsa-mir-378c	REACTOME_KERATAN_SULFATE_KERATIN_METABOLISM	BRCA	1.9e-10	0.002	FALSE
755898	miRNA_expression	hsa-mir-379	REACTOME_KERATAN_SULFATE_KERATIN_METABOLISM	BRCA	8.4e-24	8.6e-17	FALSE
755899	miRNA_expression	hsa-mir-380	REACTOME_KERATAN_SULFATE_KERATIN_METABOLISM	BRCA	3.5e-10	0.0036	FALSE
755900	miRNA_expression	hsa-mir-381	REACTOME_KERATAN_SULFATE_KERATIN_METABOLISM	BRCA	1.8e-11	0.00018	FALSE
755901	miRNA_expression	hsa-mir-382	REACTOME_KERATAN_SULFATE_KERATIN_METABOLISM	BRCA	1.1e-19	1.1e-12	FALSE
755902	miRNA_expression	hsa-mir-3926-1	REACTOME_KERATAN_SULFATE_KERATIN_METABOLISM	BRCA	1.5e-16	1.5e-09	FALSE
755903	miRNA_expression	hsa-mir-3926-2	REACTOME_KERATAN_SULFATE_KERATIN_METABOLISM	BRCA	5.2e-13	5.4e-06	FALSE
755904	miRNA_expression	hsa-mir-3928	REACTOME_KERATAN_SULFATE_KERATIN_METABOLISM	BRCA	6.5e-14	6.7e-07	FALSE
755905	miRNA_expression	hsa-mir-3934	REACTOME_KERATAN_SULFATE_KERATIN_METABOLISM	BRCA	1e-13	1.1e-06	FALSE
755906	miRNA_expression	hsa-mir-3940	REACTOME_KERATAN_SULFATE_KERATIN_METABOLISM	BRCA	1.4e-13	1.4e-06	FALSE
755907	miRNA_expression	hsa-mir-409	REACTOME_KERATAN_SULFATE_KERATIN_METABOLISM	BRCA	1.1e-17	1.2e-10	FALSE
755908	miRNA_expression	hsa-mir-410	REACTOME_KERATAN_SULFATE_KERATIN_METABOLISM	BRCA	3.3e-17	3.4e-10	FALSE
755909	miRNA_expression	hsa-mir-411	REACTOME_KERATAN_SULFATE_KERATIN_METABOLISM	BRCA	1.6e-15	1.6e-08	FALSE
755910	miRNA_expression	hsa-mir-421	REACTOME_KERATAN_SULFATE_KERATIN_METABOLISM	BRCA	3.2e-18	3.2e-11	TRUE
755911	miRNA_expression	hsa-mir-423	REACTOME_KERATAN_SULFATE_KERATIN_METABOLISM	BRCA	1.6e-15	1.6e-08	FALSE
755912	miRNA_expression	hsa-mir-429	REACTOME_KERATAN_SULFATE_KERATIN_METABOLISM	BRCA	1.4e-14	1.4e-07	FALSE
755913	miRNA_expression	hsa-mir-431	REACTOME_KERATAN_SULFATE_KERATIN_METABOLISM	BRCA	2.8e-19	2.9e-12	FALSE
755914	miRNA_expression	hsa-mir-432	REACTOME_KERATAN_SULFATE_KERATIN_METABOLISM	BRCA	1.1e-18	1.2e-11	FALSE
755915	miRNA_expression	hsa-mir-4326	REACTOME_KERATAN_SULFATE_KERATIN_METABOLISM	BRCA	3.9e-10	0.004	FALSE
755916	miRNA_expression	hsa-mir-433	REACTOME_KERATAN_SULFATE_KERATIN_METABOLISM	BRCA	4.7e-11	0.00048	FALSE
755917	miRNA_expression	hsa-mir-449a	REACTOME_KERATAN_SULFATE_KERATIN_METABOLISM	BRCA	1e-12	1e-05	FALSE
755918	miRNA_expression	hsa-mir-454	REACTOME_KERATAN_SULFATE_KERATIN_METABOLISM	BRCA	2.1e-25	2.2e-18	TRUE
755919	miRNA_expression	hsa-mir-455	REACTOME_KERATAN_SULFATE_KERATIN_METABOLISM	BRCA	4.5e-16	4.6e-09	FALSE
755920	miRNA_expression	hsa-mir-483	REACTOME_KERATAN_SULFATE_KERATIN_METABOLISM	BRCA	1.6e-11	0.00016	FALSE
755921	miRNA_expression	hsa-mir-484	REACTOME_KERATAN_SULFATE_KERATIN_METABOLISM	BRCA	2.1e-10	0.0021	FALSE
755922	miRNA_expression	hsa-mir-485	REACTOME_KERATAN_SULFATE_KERATIN_METABOLISM	BRCA	4.8e-10	0.0049	FALSE
755923	miRNA_expression	hsa-mir-487b	REACTOME_KERATAN_SULFATE_KERATIN_METABOLISM	BRCA	1.2e-14	1.2e-07	FALSE
755924	miRNA_expression	hsa-mir-493	REACTOME_KERATAN_SULFATE_KERATIN_METABOLISM	BRCA	2.1e-14	2.1e-07	FALSE
755925	miRNA_expression	hsa-mir-494	REACTOME_KERATAN_SULFATE_KERATIN_METABOLISM	BRCA	3.9e-09	0.04	FALSE
755926	miRNA_expression	hsa-mir-495	REACTOME_KERATAN_SULFATE_KERATIN_METABOLISM	BRCA	1.1e-10	0.0012	FALSE
755927	miRNA_expression	hsa-mir-496	REACTOME_KERATAN_SULFATE_KERATIN_METABOLISM	BRCA	7.8e-13	8e-06	FALSE
755928	miRNA_expression	hsa-mir-500a	REACTOME_KERATAN_SULFATE_KERATIN_METABOLISM	BRCA	3.6e-24	3.7e-17	FALSE
755929	miRNA_expression	hsa-mir-500b	REACTOME_KERATAN_SULFATE_KERATIN_METABOLISM	BRCA	5e-24	5.1e-17	FALSE
755930	miRNA_expression	hsa-mir-501	REACTOME_KERATAN_SULFATE_KERATIN_METABOLISM	BRCA	3.5e-26	3.6e-19	FALSE
755931	miRNA_expression	hsa-mir-502	REACTOME_KERATAN_SULFATE_KERATIN_METABOLISM	BRCA	1.5e-24	1.5e-17	FALSE
755932	miRNA_expression	hsa-mir-505	REACTOME_KERATAN_SULFATE_KERATIN_METABOLISM	BRCA	1.5e-27	1.6e-20	FALSE
755933	miRNA_expression	hsa-mir-516a-2	REACTOME_KERATAN_SULFATE_KERATIN_METABOLISM	BRCA	1.8e-09	0.018	FALSE
755934	miRNA_expression	hsa-mir-519a-1	REACTOME_KERATAN_SULFATE_KERATIN_METABOLISM	BRCA	1.4e-13	1.5e-06	FALSE
755935	miRNA_expression	hsa-mir-519a-2	REACTOME_KERATAN_SULFATE_KERATIN_METABOLISM	BRCA	1.3e-09	0.013	FALSE
755936	miRNA_expression	hsa-mir-522	REACTOME_KERATAN_SULFATE_KERATIN_METABOLISM	BRCA	1.7e-16	1.7e-09	FALSE
755937	miRNA_expression	hsa-mir-532	REACTOME_KERATAN_SULFATE_KERATIN_METABOLISM	BRCA	4.1e-29	4.2e-22	FALSE
755938	miRNA_expression	hsa-mir-545	REACTOME_KERATAN_SULFATE_KERATIN_METABOLISM	BRCA	2.8e-12	2.9e-05	FALSE
755939	miRNA_expression	hsa-mir-548b	REACTOME_KERATAN_SULFATE_KERATIN_METABOLISM	BRCA	2.9e-21	2.9e-14	FALSE
755940	miRNA_expression	hsa-mir-548d-1	REACTOME_KERATAN_SULFATE_KERATIN_METABOLISM	BRCA	1.6e-12	1.7e-05	FALSE
755941	miRNA_expression	hsa-mir-548d-2	REACTOME_KERATAN_SULFATE_KERATIN_METABOLISM	BRCA	7.7e-10	0.0079	FALSE
755942	miRNA_expression	hsa-mir-548f-1	REACTOME_KERATAN_SULFATE_KERATIN_METABOLISM	BRCA	1.6e-12	1.6e-05	FALSE
755943	miRNA_expression	hsa-mir-548s	REACTOME_KERATAN_SULFATE_KERATIN_METABOLISM	BRCA	7.5e-14	7.7e-07	FALSE
755944	miRNA_expression	hsa-mir-550a-1	REACTOME_KERATAN_SULFATE_KERATIN_METABOLISM	BRCA	7.9e-17	8.1e-10	FALSE
755945	miRNA_expression	hsa-mir-550a-2	REACTOME_KERATAN_SULFATE_KERATIN_METABOLISM	BRCA	3.7e-12	3.8e-05	FALSE
755946	miRNA_expression	hsa-mir-570	REACTOME_KERATAN_SULFATE_KERATIN_METABOLISM	BRCA	2.8e-09	0.029	FALSE
755947	miRNA_expression	hsa-mir-576	REACTOME_KERATAN_SULFATE_KERATIN_METABOLISM	BRCA	7.7e-22	7.9e-15	FALSE
755948	miRNA_expression	hsa-mir-577	REACTOME_KERATAN_SULFATE_KERATIN_METABOLISM	BRCA	2.4e-22	2.4e-15	FALSE
755949	miRNA_expression	hsa-mir-579	REACTOME_KERATAN_SULFATE_KERATIN_METABOLISM	BRCA	1e-21	1e-14	FALSE
755950	miRNA_expression	hsa-mir-580	REACTOME_KERATAN_SULFATE_KERATIN_METABOLISM	BRCA	1.2e-09	0.012	FALSE
755951	miRNA_expression	hsa-mir-584	REACTOME_KERATAN_SULFATE_KERATIN_METABOLISM	BRCA	1.1e-16	1.1e-09	FALSE
755952	miRNA_expression	hsa-mir-589	REACTOME_KERATAN_SULFATE_KERATIN_METABOLISM	BRCA	1.6e-16	1.6e-09	FALSE
755953	miRNA_expression	hsa-mir-590	REACTOME_KERATAN_SULFATE_KERATIN_METABOLISM	BRCA	1.6e-35	1.7e-28	FALSE
755954	miRNA_expression	hsa-mir-616	REACTOME_KERATAN_SULFATE_KERATIN_METABOLISM	BRCA	1.6e-17	1.7e-10	FALSE
755955	miRNA_expression	hsa-mir-636	REACTOME_KERATAN_SULFATE_KERATIN_METABOLISM	BRCA	2e-14	2e-07	FALSE
755956	miRNA_expression	hsa-mir-654	REACTOME_KERATAN_SULFATE_KERATIN_METABOLISM	BRCA	1.7e-14	1.7e-07	FALSE
755957	miRNA_expression	hsa-mir-655	REACTOME_KERATAN_SULFATE_KERATIN_METABOLISM	BRCA	6.5e-12	6.7e-05	FALSE
755958	miRNA_expression	hsa-mir-660	REACTOME_KERATAN_SULFATE_KERATIN_METABOLISM	BRCA	7e-17	7.2e-10	FALSE
755959	miRNA_expression	hsa-mir-663	REACTOME_KERATAN_SULFATE_KERATIN_METABOLISM	BRCA	1.8e-11	0.00019	FALSE
755960	miRNA_expression	hsa-mir-671	REACTOME_KERATAN_SULFATE_KERATIN_METABOLISM	BRCA	2.9e-24	3e-17	FALSE
755961	miRNA_expression	hsa-mir-7-1	REACTOME_KERATAN_SULFATE_KERATIN_METABOLISM	BRCA	2e-10	0.002	FALSE
755962	miRNA_expression	hsa-mir-7-2	REACTOME_KERATAN_SULFATE_KERATIN_METABOLISM	BRCA	2.8e-09	0.029	FALSE
755963	miRNA_expression	hsa-mir-7-3	REACTOME_KERATAN_SULFATE_KERATIN_METABOLISM	BRCA	1.3e-09	0.013	FALSE
755964	miRNA_expression	hsa-mir-744	REACTOME_KERATAN_SULFATE_KERATIN_METABOLISM	BRCA	5.1e-14	5.3e-07	FALSE
755965	miRNA_expression	hsa-mir-758	REACTOME_KERATAN_SULFATE_KERATIN_METABOLISM	BRCA	3e-22	3e-15	FALSE
755966	miRNA_expression	hsa-mir-766	REACTOME_KERATAN_SULFATE_KERATIN_METABOLISM	BRCA	3.7e-14	3.8e-07	FALSE
755967	miRNA_expression	hsa-mir-767	REACTOME_KERATAN_SULFATE_KERATIN_METABOLISM	BRCA	4.9e-12	5e-05	FALSE
755968	miRNA_expression	hsa-mir-769	REACTOME_KERATAN_SULFATE_KERATIN_METABOLISM	BRCA	8.6e-16	8.9e-09	FALSE
755969	miRNA_expression	hsa-mir-877	REACTOME_KERATAN_SULFATE_KERATIN_METABOLISM	BRCA	1.5e-35	1.5e-28	FALSE
755970	miRNA_expression	hsa-mir-9-1	REACTOME_KERATAN_SULFATE_KERATIN_METABOLISM	BRCA	1.1e-25	1.2e-18	FALSE
755971	miRNA_expression	hsa-mir-9-2	REACTOME_KERATAN_SULFATE_KERATIN_METABOLISM	BRCA	2.1e-25	2.1e-18	FALSE
755972	miRNA_expression	hsa-mir-9-3	REACTOME_KERATAN_SULFATE_KERATIN_METABOLISM	BRCA	1.6e-18	1.6e-11	FALSE
755973	miRNA_expression	hsa-mir-92a-1	REACTOME_KERATAN_SULFATE_KERATIN_METABOLISM	BRCA	2.5e-29	2.5e-22	FALSE
755974	miRNA_expression	hsa-mir-92a-2	REACTOME_KERATAN_SULFATE_KERATIN_METABOLISM	BRCA	6.5e-33	6.6e-26	FALSE
755975	miRNA_expression	hsa-mir-93	REACTOME_KERATAN_SULFATE_KERATIN_METABOLISM	BRCA	4.4e-35	4.5e-28	TRUE
755976	miRNA_expression	hsa-mir-934	REACTOME_KERATAN_SULFATE_KERATIN_METABOLISM	BRCA	8.4e-15	8.6e-08	TRUE
755977	miRNA_expression	hsa-mir-937	REACTOME_KERATAN_SULFATE_KERATIN_METABOLISM	BRCA	1.6e-28	1.6e-21	FALSE
755978	miRNA_expression	hsa-mir-939	REACTOME_KERATAN_SULFATE_KERATIN_METABOLISM	BRCA	4.5e-19	4.6e-12	FALSE
755979	miRNA_expression	hsa-mir-940	REACTOME_KERATAN_SULFATE_KERATIN_METABOLISM	BRCA	1.7e-12	1.7e-05	FALSE
755980	miRNA_expression	hsa-mir-942	REACTOME_KERATAN_SULFATE_KERATIN_METABOLISM	BRCA	4.9e-36	5e-29	FALSE
755981	miRNA_expression	hsa-mir-98	REACTOME_KERATAN_SULFATE_KERATIN_METABOLISM	BRCA	1.5e-19	1.5e-12	FALSE
755982	miRNA_expression	hsa-mir-99a	REACTOME_KERATAN_SULFATE_KERATIN_METABOLISM	BRCA	4.8e-17	4.9e-10	FALSE
755983	miRNA_expression	hsa-mir-10a	REACTOME_KERATAN_SULFATE_KERATIN_METABOLISM	CESC	3.7e-16	3.8e-09	NA
755984	miRNA_expression	hsa-mir-1287	REACTOME_KERATAN_SULFATE_KERATIN_METABOLISM	CESC	2.4e-09	0.024	NA
755985	miRNA_expression	hsa-mir-1293	REACTOME_KERATAN_SULFATE_KERATIN_METABOLISM	CESC	3e-14	3.1e-07	NA
755986	miRNA_expression	hsa-mir-192	REACTOME_KERATAN_SULFATE_KERATIN_METABOLISM	CESC	1.8e-11	0.00019	NA
755987	miRNA_expression	hsa-mir-194-1	REACTOME_KERATAN_SULFATE_KERATIN_METABOLISM	CESC	3.8e-13	3.9e-06	NA
755988	miRNA_expression	hsa-mir-194-2	REACTOME_KERATAN_SULFATE_KERATIN_METABOLISM	CESC	3.9e-13	4e-06	NA
755989	miRNA_expression	hsa-mir-200a	REACTOME_KERATAN_SULFATE_KERATIN_METABOLISM	CESC	1.5e-15	1.6e-08	NA
755990	miRNA_expression	hsa-mir-200b	REACTOME_KERATAN_SULFATE_KERATIN_METABOLISM	CESC	1.3e-15	1.3e-08	NA
755991	miRNA_expression	hsa-mir-203	REACTOME_KERATAN_SULFATE_KERATIN_METABOLISM	CESC	3.1e-11	0.00032	NA
755992	miRNA_expression	hsa-mir-205	REACTOME_KERATAN_SULFATE_KERATIN_METABOLISM	CESC	1.1e-17	1.1e-10	NA
755993	miRNA_expression	hsa-mir-27a	REACTOME_KERATAN_SULFATE_KERATIN_METABOLISM	CESC	3e-10	0.003	NA
755994	miRNA_expression	hsa-mir-27b	REACTOME_KERATAN_SULFATE_KERATIN_METABOLISM	CESC	3.5e-09	0.036	NA
755995	miRNA_expression	hsa-mir-30a	REACTOME_KERATAN_SULFATE_KERATIN_METABOLISM	CESC	9e-11	0.00092	NA
755996	miRNA_expression	hsa-mir-3189	REACTOME_KERATAN_SULFATE_KERATIN_METABOLISM	CESC	2.2e-09	0.023	NA
755997	miRNA_expression	hsa-mir-375	REACTOME_KERATAN_SULFATE_KERATIN_METABOLISM	CESC	9.9e-18	1e-10	NA
755998	miRNA_expression	hsa-mir-429	REACTOME_KERATAN_SULFATE_KERATIN_METABOLISM	CESC	1.8e-12	1.8e-05	NA
755999	miRNA_expression	hsa-mir-577	REACTOME_KERATAN_SULFATE_KERATIN_METABOLISM	CESC	1.5e-12	1.5e-05	NA
756000	miRNA_expression	hsa-mir-592	REACTOME_KERATAN_SULFATE_KERATIN_METABOLISM	CESC	2.9e-10	0.003	NA
756001	miRNA_expression	hsa-mir-944	REACTOME_KERATAN_SULFATE_KERATIN_METABOLISM	CESC	3.3e-16	3.4e-09	NA
756002	miRNA_expression	hsa-let-7c	REACTOME_KERATAN_SULFATE_KERATIN_METABOLISM	COADREAD	5.6e-24	5.8e-17	FALSE
756003	miRNA_expression	hsa-mir-100	REACTOME_KERATAN_SULFATE_KERATIN_METABOLISM	COADREAD	4.6e-17	4.7e-10	FALSE
756004	miRNA_expression	hsa-mir-125b-1	REACTOME_KERATAN_SULFATE_KERATIN_METABOLISM	COADREAD	2.4e-16	2.4e-09	FALSE
756005	miRNA_expression	hsa-mir-125b-2	REACTOME_KERATAN_SULFATE_KERATIN_METABOLISM	COADREAD	7.4e-22	7.6e-15	FALSE
756006	miRNA_expression	hsa-mir-130b	REACTOME_KERATAN_SULFATE_KERATIN_METABOLISM	COADREAD	2.2e-11	0.00023	FALSE
756007	miRNA_expression	hsa-mir-141	REACTOME_KERATAN_SULFATE_KERATIN_METABOLISM	COADREAD	9.5e-20	9.8e-13	FALSE
756008	miRNA_expression	hsa-mir-143	REACTOME_KERATAN_SULFATE_KERATIN_METABOLISM	COADREAD	2.4e-11	0.00025	FALSE
756009	miRNA_expression	hsa-mir-146a	REACTOME_KERATAN_SULFATE_KERATIN_METABOLISM	COADREAD	2.3e-10	0.0024	FALSE
756010	miRNA_expression	hsa-mir-147b	REACTOME_KERATAN_SULFATE_KERATIN_METABOLISM	COADREAD	1.3e-14	1.3e-07	FALSE
756011	miRNA_expression	hsa-mir-148a	REACTOME_KERATAN_SULFATE_KERATIN_METABOLISM	COADREAD	7.1e-15	7.3e-08	FALSE
756012	miRNA_expression	hsa-mir-15a	REACTOME_KERATAN_SULFATE_KERATIN_METABOLISM	COADREAD	2.5e-12	2.5e-05	FALSE
756013	miRNA_expression	hsa-mir-15b	REACTOME_KERATAN_SULFATE_KERATIN_METABOLISM	COADREAD	8.6e-11	0.00088	FALSE
756014	miRNA_expression	hsa-mir-16-1	REACTOME_KERATAN_SULFATE_KERATIN_METABOLISM	COADREAD	3.8e-14	3.9e-07	FALSE
756015	miRNA_expression	hsa-mir-16-2	REACTOME_KERATAN_SULFATE_KERATIN_METABOLISM	COADREAD	3.4e-14	3.5e-07	FALSE
756016	miRNA_expression	hsa-mir-17	REACTOME_KERATAN_SULFATE_KERATIN_METABOLISM	COADREAD	6.7e-10	0.0068	FALSE
756017	miRNA_expression	hsa-mir-187	REACTOME_KERATAN_SULFATE_KERATIN_METABOLISM	COADREAD	1.2e-10	0.0013	FALSE
756018	miRNA_expression	hsa-mir-18a	REACTOME_KERATAN_SULFATE_KERATIN_METABOLISM	COADREAD	1e-09	0.01	FALSE
756019	miRNA_expression	hsa-mir-190	REACTOME_KERATAN_SULFATE_KERATIN_METABOLISM	COADREAD	2.8e-10	0.0028	FALSE
756020	miRNA_expression	hsa-mir-192	REACTOME_KERATAN_SULFATE_KERATIN_METABOLISM	COADREAD	8.7e-14	8.9e-07	TRUE
756021	miRNA_expression	hsa-mir-194-1	REACTOME_KERATAN_SULFATE_KERATIN_METABOLISM	COADREAD	9.7e-10	0.0099	FALSE
756022	miRNA_expression	hsa-mir-194-2	REACTOME_KERATAN_SULFATE_KERATIN_METABOLISM	COADREAD	3.6e-10	0.0037	FALSE
756023	miRNA_expression	hsa-mir-196a-1	REACTOME_KERATAN_SULFATE_KERATIN_METABOLISM	COADREAD	1.6e-11	0.00017	FALSE
756024	miRNA_expression	hsa-mir-19a	REACTOME_KERATAN_SULFATE_KERATIN_METABOLISM	COADREAD	1.8e-09	0.018	FALSE
756025	miRNA_expression	hsa-mir-19b-1	REACTOME_KERATAN_SULFATE_KERATIN_METABOLISM	COADREAD	6.6e-11	0.00068	FALSE
756026	miRNA_expression	hsa-mir-200a	REACTOME_KERATAN_SULFATE_KERATIN_METABOLISM	COADREAD	4.1e-16	4.2e-09	TRUE
756027	miRNA_expression	hsa-mir-200b	REACTOME_KERATAN_SULFATE_KERATIN_METABOLISM	COADREAD	3.8e-11	0.00039	TRUE
756028	miRNA_expression	hsa-mir-200c	REACTOME_KERATAN_SULFATE_KERATIN_METABOLISM	COADREAD	2.2e-09	0.023	FALSE
756029	miRNA_expression	hsa-mir-203	REACTOME_KERATAN_SULFATE_KERATIN_METABOLISM	COADREAD	3.7e-13	3.8e-06	FALSE
756030	miRNA_expression	hsa-mir-215	REACTOME_KERATAN_SULFATE_KERATIN_METABOLISM	COADREAD	5e-17	5.1e-10	FALSE
756031	miRNA_expression	hsa-mir-218-1	REACTOME_KERATAN_SULFATE_KERATIN_METABOLISM	COADREAD	1.1e-10	0.0011	FALSE
756032	miRNA_expression	hsa-mir-218-2	REACTOME_KERATAN_SULFATE_KERATIN_METABOLISM	COADREAD	9.9e-13	1e-05	FALSE
756033	miRNA_expression	hsa-mir-32	REACTOME_KERATAN_SULFATE_KERATIN_METABOLISM	COADREAD	4.9e-14	5e-07	FALSE
756034	miRNA_expression	hsa-mir-33a	REACTOME_KERATAN_SULFATE_KERATIN_METABOLISM	COADREAD	3.9e-11	4e-04	FALSE
756035	miRNA_expression	hsa-mir-33b	REACTOME_KERATAN_SULFATE_KERATIN_METABOLISM	COADREAD	5.7e-12	5.9e-05	FALSE
756036	miRNA_expression	hsa-mir-425	REACTOME_KERATAN_SULFATE_KERATIN_METABOLISM	COADREAD	3.5e-11	0.00036	FALSE
756037	miRNA_expression	hsa-mir-429	REACTOME_KERATAN_SULFATE_KERATIN_METABOLISM	COADREAD	6.7e-14	6.9e-07	FALSE
756038	miRNA_expression	hsa-mir-556	REACTOME_KERATAN_SULFATE_KERATIN_METABOLISM	COADREAD	4.7e-15	4.8e-08	FALSE
756039	miRNA_expression	hsa-mir-576	REACTOME_KERATAN_SULFATE_KERATIN_METABOLISM	COADREAD	2.2e-11	0.00023	FALSE
756040	miRNA_expression	hsa-mir-577	REACTOME_KERATAN_SULFATE_KERATIN_METABOLISM	COADREAD	1.1e-12	1.1e-05	FALSE
756041	miRNA_expression	hsa-mir-582	REACTOME_KERATAN_SULFATE_KERATIN_METABOLISM	COADREAD	1.2e-14	1.2e-07	FALSE
756042	miRNA_expression	hsa-mir-590	REACTOME_KERATAN_SULFATE_KERATIN_METABOLISM	COADREAD	1.3e-16	1.3e-09	FALSE
756043	miRNA_expression	hsa-mir-625	REACTOME_KERATAN_SULFATE_KERATIN_METABOLISM	COADREAD	5.2e-12	5.3e-05	FALSE
756044	miRNA_expression	hsa-mir-7-1	REACTOME_KERATAN_SULFATE_KERATIN_METABOLISM	COADREAD	3.5e-14	3.5e-07	FALSE
756045	miRNA_expression	hsa-mir-93	REACTOME_KERATAN_SULFATE_KERATIN_METABOLISM	COADREAD	2e-09	0.02	FALSE
756046	miRNA_expression	hsa-mir-942	REACTOME_KERATAN_SULFATE_KERATIN_METABOLISM	COADREAD	7.9e-15	8.1e-08	FALSE
756047	miRNA_expression	hsa-mir-99a	REACTOME_KERATAN_SULFATE_KERATIN_METABOLISM	COADREAD	1.1e-21	1.2e-14	FALSE
756048	miRNA_expression	hsa-let-7c	REACTOME_KERATAN_SULFATE_KERATIN_METABOLISM	COAD	6.7e-17	6.9e-10	NA
756049	miRNA_expression	hsa-mir-100	REACTOME_KERATAN_SULFATE_KERATIN_METABOLISM	COAD	3.9e-13	4e-06	NA
756050	miRNA_expression	hsa-mir-125b-1	REACTOME_KERATAN_SULFATE_KERATIN_METABOLISM	COAD	7.7e-13	7.9e-06	NA
756051	miRNA_expression	hsa-mir-125b-2	REACTOME_KERATAN_SULFATE_KERATIN_METABOLISM	COAD	2.8e-16	2.9e-09	NA
756052	miRNA_expression	hsa-mir-141	REACTOME_KERATAN_SULFATE_KERATIN_METABOLISM	COAD	1.6e-12	1.6e-05	NA
756053	miRNA_expression	hsa-mir-143	REACTOME_KERATAN_SULFATE_KERATIN_METABOLISM	COAD	3e-10	0.0031	NA
756054	miRNA_expression	hsa-mir-148a	REACTOME_KERATAN_SULFATE_KERATIN_METABOLISM	COAD	9.5e-11	0.00098	NA
756055	miRNA_expression	hsa-mir-15b	REACTOME_KERATAN_SULFATE_KERATIN_METABOLISM	COAD	4.2e-13	4.3e-06	NA
756056	miRNA_expression	hsa-mir-16-1	REACTOME_KERATAN_SULFATE_KERATIN_METABOLISM	COAD	7.4e-14	7.6e-07	NA
756057	miRNA_expression	hsa-mir-16-2	REACTOME_KERATAN_SULFATE_KERATIN_METABOLISM	COAD	1.6e-10	0.0016	NA
756058	miRNA_expression	hsa-mir-190	REACTOME_KERATAN_SULFATE_KERATIN_METABOLISM	COAD	1.1e-10	0.0012	NA
756059	miRNA_expression	hsa-mir-191	REACTOME_KERATAN_SULFATE_KERATIN_METABOLISM	COAD	6.6e-10	0.0067	NA
756060	miRNA_expression	hsa-mir-192	REACTOME_KERATAN_SULFATE_KERATIN_METABOLISM	COAD	9.5e-11	0.00098	NA
756061	miRNA_expression	hsa-mir-194-1	REACTOME_KERATAN_SULFATE_KERATIN_METABOLISM	COAD	2.2e-10	0.0023	NA
756062	miRNA_expression	hsa-mir-194-2	REACTOME_KERATAN_SULFATE_KERATIN_METABOLISM	COAD	9.8e-11	0.001	NA
756063	miRNA_expression	hsa-mir-200a	REACTOME_KERATAN_SULFATE_KERATIN_METABOLISM	COAD	1.9e-12	2e-05	NA
756064	miRNA_expression	hsa-mir-200b	REACTOME_KERATAN_SULFATE_KERATIN_METABOLISM	COAD	4.2e-10	0.0043	NA
756065	miRNA_expression	hsa-mir-200c	REACTOME_KERATAN_SULFATE_KERATIN_METABOLISM	COAD	6.6e-10	0.0067	NA
756066	miRNA_expression	hsa-mir-215	REACTOME_KERATAN_SULFATE_KERATIN_METABOLISM	COAD	1.1e-12	1.2e-05	NA
756067	miRNA_expression	hsa-mir-218-2	REACTOME_KERATAN_SULFATE_KERATIN_METABOLISM	COAD	8e-10	0.0082	NA
756068	miRNA_expression	hsa-mir-30c-1	REACTOME_KERATAN_SULFATE_KERATIN_METABOLISM	COAD	1.5e-09	0.015	NA
756069	miRNA_expression	hsa-mir-32	REACTOME_KERATAN_SULFATE_KERATIN_METABOLISM	COAD	1.2e-09	0.012	NA
756070	miRNA_expression	hsa-mir-33b	REACTOME_KERATAN_SULFATE_KERATIN_METABOLISM	COAD	7.5e-10	0.0077	NA
756071	miRNA_expression	hsa-mir-375	REACTOME_KERATAN_SULFATE_KERATIN_METABOLISM	COAD	3.9e-09	0.04	NA
756072	miRNA_expression	hsa-mir-378	REACTOME_KERATAN_SULFATE_KERATIN_METABOLISM	COAD	2.8e-09	0.029	NA
756073	miRNA_expression	hsa-mir-429	REACTOME_KERATAN_SULFATE_KERATIN_METABOLISM	COAD	2.4e-11	0.00025	NA
756074	miRNA_expression	hsa-mir-576	REACTOME_KERATAN_SULFATE_KERATIN_METABOLISM	COAD	4.9e-11	5e-04	NA
756075	miRNA_expression	hsa-mir-577	REACTOME_KERATAN_SULFATE_KERATIN_METABOLISM	COAD	7.2e-13	7.4e-06	NA
756076	miRNA_expression	hsa-mir-590	REACTOME_KERATAN_SULFATE_KERATIN_METABOLISM	COAD	8.7e-13	9e-06	NA
756077	miRNA_expression	hsa-mir-625	REACTOME_KERATAN_SULFATE_KERATIN_METABOLISM	COAD	2.1e-10	0.0022	NA
756078	miRNA_expression	hsa-mir-7-1	REACTOME_KERATAN_SULFATE_KERATIN_METABOLISM	COAD	1.5e-11	0.00015	NA
756079	miRNA_expression	hsa-mir-99a	REACTOME_KERATAN_SULFATE_KERATIN_METABOLISM	COAD	2.5e-15	2.6e-08	NA
756080	miRNA_expression	hsa-let-7g	REACTOME_KERATAN_SULFATE_KERATIN_METABOLISM	ESCA	1.5e-10	0.0015	FALSE
756081	miRNA_expression	hsa-mir-10a	REACTOME_KERATAN_SULFATE_KERATIN_METABOLISM	ESCA	1e-11	1e-04	FALSE
756082	miRNA_expression	hsa-mir-1245	REACTOME_KERATAN_SULFATE_KERATIN_METABOLISM	ESCA	7.7e-12	7.9e-05	FALSE
756083	miRNA_expression	hsa-mir-1266	REACTOME_KERATAN_SULFATE_KERATIN_METABOLISM	ESCA	2.1e-21	2.1e-14	FALSE
756084	miRNA_expression	hsa-mir-1271	REACTOME_KERATAN_SULFATE_KERATIN_METABOLISM	ESCA	1.6e-11	0.00016	FALSE
756085	miRNA_expression	hsa-mir-1293	REACTOME_KERATAN_SULFATE_KERATIN_METABOLISM	ESCA	1.5e-16	1.5e-09	FALSE
756086	miRNA_expression	hsa-mir-1305	REACTOME_KERATAN_SULFATE_KERATIN_METABOLISM	ESCA	1.3e-12	1.3e-05	FALSE
756087	miRNA_expression	hsa-mir-130a	REACTOME_KERATAN_SULFATE_KERATIN_METABOLISM	ESCA	3.2e-12	3.2e-05	FALSE
756088	miRNA_expression	hsa-mir-147b	REACTOME_KERATAN_SULFATE_KERATIN_METABOLISM	ESCA	5.4e-17	5.6e-10	FALSE
756089	miRNA_expression	hsa-mir-149	REACTOME_KERATAN_SULFATE_KERATIN_METABOLISM	ESCA	2.2e-22	2.3e-15	FALSE
756090	miRNA_expression	hsa-mir-152	REACTOME_KERATAN_SULFATE_KERATIN_METABOLISM	ESCA	5.9e-19	6.1e-12	FALSE
756091	miRNA_expression	hsa-mir-153-2	REACTOME_KERATAN_SULFATE_KERATIN_METABOLISM	ESCA	1.5e-10	0.0015	FALSE
756092	miRNA_expression	hsa-mir-187	REACTOME_KERATAN_SULFATE_KERATIN_METABOLISM	ESCA	2.4e-15	2.5e-08	FALSE
756093	miRNA_expression	hsa-mir-190	REACTOME_KERATAN_SULFATE_KERATIN_METABOLISM	ESCA	1.6e-10	0.0017	FALSE
756094	miRNA_expression	hsa-mir-191	REACTOME_KERATAN_SULFATE_KERATIN_METABOLISM	ESCA	4.2e-14	4.3e-07	FALSE
756095	miRNA_expression	hsa-mir-1910	REACTOME_KERATAN_SULFATE_KERATIN_METABOLISM	ESCA	1.5e-13	1.6e-06	FALSE
756096	miRNA_expression	hsa-mir-192	REACTOME_KERATAN_SULFATE_KERATIN_METABOLISM	ESCA	2.3e-29	2.3e-22	FALSE
756097	miRNA_expression	hsa-mir-193b	REACTOME_KERATAN_SULFATE_KERATIN_METABOLISM	ESCA	2.9e-20	3e-13	FALSE
756098	miRNA_expression	hsa-mir-194-1	REACTOME_KERATAN_SULFATE_KERATIN_METABOLISM	ESCA	1.1e-29	1.2e-22	FALSE
756099	miRNA_expression	hsa-mir-194-2	REACTOME_KERATAN_SULFATE_KERATIN_METABOLISM	ESCA	1.4e-29	1.4e-22	FALSE
756100	miRNA_expression	hsa-mir-196a-1	REACTOME_KERATAN_SULFATE_KERATIN_METABOLISM	ESCA	7e-13	7.2e-06	FALSE
756101	miRNA_expression	hsa-mir-196a-2	REACTOME_KERATAN_SULFATE_KERATIN_METABOLISM	ESCA	3.4e-11	0.00035	FALSE
756102	miRNA_expression	hsa-mir-200a	REACTOME_KERATAN_SULFATE_KERATIN_METABOLISM	ESCA	1.9e-15	2e-08	FALSE
756103	miRNA_expression	hsa-mir-200b	REACTOME_KERATAN_SULFATE_KERATIN_METABOLISM	ESCA	3.1e-16	3.2e-09	FALSE
756104	miRNA_expression	hsa-mir-203	REACTOME_KERATAN_SULFATE_KERATIN_METABOLISM	ESCA	6.6e-11	0.00068	FALSE
756105	miRNA_expression	hsa-mir-205	REACTOME_KERATAN_SULFATE_KERATIN_METABOLISM	ESCA	1.1e-27	1.2e-20	FALSE
756106	miRNA_expression	hsa-mir-210	REACTOME_KERATAN_SULFATE_KERATIN_METABOLISM	ESCA	1.6e-09	0.016	FALSE
756107	miRNA_expression	hsa-mir-2110	REACTOME_KERATAN_SULFATE_KERATIN_METABOLISM	ESCA	3.4e-11	0.00035	FALSE
756108	miRNA_expression	hsa-mir-215	REACTOME_KERATAN_SULFATE_KERATIN_METABOLISM	ESCA	4.5e-30	4.6e-23	FALSE
756109	miRNA_expression	hsa-mir-218-2	REACTOME_KERATAN_SULFATE_KERATIN_METABOLISM	ESCA	2.2e-13	2.3e-06	FALSE
756110	miRNA_expression	hsa-mir-224	REACTOME_KERATAN_SULFATE_KERATIN_METABOLISM	ESCA	4.6e-18	4.8e-11	FALSE
756111	miRNA_expression	hsa-mir-2355	REACTOME_KERATAN_SULFATE_KERATIN_METABOLISM	ESCA	8.6e-12	8.8e-05	FALSE
756112	miRNA_expression	hsa-mir-23a	REACTOME_KERATAN_SULFATE_KERATIN_METABOLISM	ESCA	1e-15	1.1e-08	FALSE
756113	miRNA_expression	hsa-mir-23b	REACTOME_KERATAN_SULFATE_KERATIN_METABOLISM	ESCA	2.2e-09	0.023	FALSE
756114	miRNA_expression	hsa-mir-27a	REACTOME_KERATAN_SULFATE_KERATIN_METABOLISM	ESCA	2.2e-13	2.3e-06	FALSE
756115	miRNA_expression	hsa-mir-27b	REACTOME_KERATAN_SULFATE_KERATIN_METABOLISM	ESCA	9.8e-10	0.01	FALSE
756116	miRNA_expression	hsa-mir-296	REACTOME_KERATAN_SULFATE_KERATIN_METABOLISM	ESCA	2.2e-13	2.2e-06	FALSE
756117	miRNA_expression	hsa-mir-3131	REACTOME_KERATAN_SULFATE_KERATIN_METABOLISM	ESCA	5.2e-21	5.4e-14	FALSE
756118	miRNA_expression	hsa-mir-3189	REACTOME_KERATAN_SULFATE_KERATIN_METABOLISM	ESCA	2.7e-11	0.00028	FALSE
756119	miRNA_expression	hsa-mir-3199-2	REACTOME_KERATAN_SULFATE_KERATIN_METABOLISM	ESCA	1.1e-11	0.00011	FALSE
756120	miRNA_expression	hsa-mir-338	REACTOME_KERATAN_SULFATE_KERATIN_METABOLISM	ESCA	1.8e-17	1.8e-10	FALSE
756121	miRNA_expression	hsa-mir-34b	REACTOME_KERATAN_SULFATE_KERATIN_METABOLISM	ESCA	6.9e-16	7.1e-09	FALSE
756122	miRNA_expression	hsa-mir-34c	REACTOME_KERATAN_SULFATE_KERATIN_METABOLISM	ESCA	1.8e-18	1.8e-11	FALSE
756123	miRNA_expression	hsa-mir-362	REACTOME_KERATAN_SULFATE_KERATIN_METABOLISM	ESCA	1.2e-14	1.2e-07	FALSE
756124	miRNA_expression	hsa-mir-365-1	REACTOME_KERATAN_SULFATE_KERATIN_METABOLISM	ESCA	1.1e-15	1.1e-08	FALSE
756125	miRNA_expression	hsa-mir-365-2	REACTOME_KERATAN_SULFATE_KERATIN_METABOLISM	ESCA	6.6e-16	6.7e-09	FALSE
756126	miRNA_expression	hsa-mir-375	REACTOME_KERATAN_SULFATE_KERATIN_METABOLISM	ESCA	5.4e-27	5.6e-20	FALSE
756127	miRNA_expression	hsa-mir-429	REACTOME_KERATAN_SULFATE_KERATIN_METABOLISM	ESCA	3.6e-12	3.7e-05	FALSE
756128	miRNA_expression	hsa-mir-452	REACTOME_KERATAN_SULFATE_KERATIN_METABOLISM	ESCA	1.5e-17	1.5e-10	FALSE
756129	miRNA_expression	hsa-mir-500b	REACTOME_KERATAN_SULFATE_KERATIN_METABOLISM	ESCA	5.2e-12	5.3e-05	FALSE
756130	miRNA_expression	hsa-mir-502	REACTOME_KERATAN_SULFATE_KERATIN_METABOLISM	ESCA	2.6e-12	2.7e-05	FALSE
756131	miRNA_expression	hsa-mir-532	REACTOME_KERATAN_SULFATE_KERATIN_METABOLISM	ESCA	1.7e-15	1.7e-08	FALSE
756132	miRNA_expression	hsa-mir-552	REACTOME_KERATAN_SULFATE_KERATIN_METABOLISM	ESCA	9.3e-20	9.5e-13	FALSE
756133	miRNA_expression	hsa-mir-556	REACTOME_KERATAN_SULFATE_KERATIN_METABOLISM	ESCA	1.2e-10	0.0012	FALSE
756134	miRNA_expression	hsa-mir-559	REACTOME_KERATAN_SULFATE_KERATIN_METABOLISM	ESCA	3.1e-11	0.00031	FALSE
756135	miRNA_expression	hsa-mir-577	REACTOME_KERATAN_SULFATE_KERATIN_METABOLISM	ESCA	2.4e-13	2.5e-06	FALSE
756136	miRNA_expression	hsa-mir-592	REACTOME_KERATAN_SULFATE_KERATIN_METABOLISM	ESCA	3.3e-18	3.4e-11	FALSE
756137	miRNA_expression	hsa-mir-625	REACTOME_KERATAN_SULFATE_KERATIN_METABOLISM	ESCA	2.4e-14	2.5e-07	FALSE
756138	miRNA_expression	hsa-mir-660	REACTOME_KERATAN_SULFATE_KERATIN_METABOLISM	ESCA	2.2e-16	2.3e-09	FALSE
756139	miRNA_expression	hsa-mir-7-1	REACTOME_KERATAN_SULFATE_KERATIN_METABOLISM	ESCA	8.1e-16	8.3e-09	FALSE
756140	miRNA_expression	hsa-mir-7-2	REACTOME_KERATAN_SULFATE_KERATIN_METABOLISM	ESCA	8.9e-17	9.1e-10	FALSE
756141	miRNA_expression	hsa-mir-7-3	REACTOME_KERATAN_SULFATE_KERATIN_METABOLISM	ESCA	8.4e-19	8.6e-12	FALSE
756142	miRNA_expression	hsa-mir-708	REACTOME_KERATAN_SULFATE_KERATIN_METABOLISM	ESCA	1.2e-24	1.2e-17	FALSE
756143	miRNA_expression	hsa-mir-944	REACTOME_KERATAN_SULFATE_KERATIN_METABOLISM	ESCA	1.1e-27	1.1e-20	FALSE
756144	miRNA_expression	hsa-let-7e	REACTOME_KERATAN_SULFATE_KERATIN_METABOLISM	GBMLGG	3.9e-11	4e-04	NA
756145	miRNA_expression	hsa-let-7i	REACTOME_KERATAN_SULFATE_KERATIN_METABOLISM	GBMLGG	4.5e-09	0.046	NA
756146	miRNA_expression	hsa-mir-100	REACTOME_KERATAN_SULFATE_KERATIN_METABOLISM	GBMLGG	2.9e-11	3e-04	NA
756147	miRNA_expression	hsa-mir-105-1	REACTOME_KERATAN_SULFATE_KERATIN_METABOLISM	GBMLGG	2.9e-15	2.9e-08	NA
756148	miRNA_expression	hsa-mir-105-2	REACTOME_KERATAN_SULFATE_KERATIN_METABOLISM	GBMLGG	2e-16	2e-09	NA
756149	miRNA_expression	hsa-mir-10a	REACTOME_KERATAN_SULFATE_KERATIN_METABOLISM	GBMLGG	7.4e-26	7.6e-19	NA
756150	miRNA_expression	hsa-mir-1228	REACTOME_KERATAN_SULFATE_KERATIN_METABOLISM	GBMLGG	3.1e-14	3.2e-07	NA
756151	miRNA_expression	hsa-mir-1248	REACTOME_KERATAN_SULFATE_KERATIN_METABOLISM	GBMLGG	1.5e-14	1.5e-07	NA
756152	miRNA_expression	hsa-mir-1266	REACTOME_KERATAN_SULFATE_KERATIN_METABOLISM	GBMLGG	6.4e-24	6.6e-17	NA
756153	miRNA_expression	hsa-mir-1275	REACTOME_KERATAN_SULFATE_KERATIN_METABOLISM	GBMLGG	8e-10	0.0082	NA
756154	miRNA_expression	hsa-mir-128-1	REACTOME_KERATAN_SULFATE_KERATIN_METABOLISM	GBMLGG	4.5e-10	0.0046	NA
756155	miRNA_expression	hsa-mir-1287	REACTOME_KERATAN_SULFATE_KERATIN_METABOLISM	GBMLGG	7.4e-10	0.0075	NA
756156	miRNA_expression	hsa-mir-1296	REACTOME_KERATAN_SULFATE_KERATIN_METABOLISM	GBMLGG	2.5e-14	2.5e-07	NA
756157	miRNA_expression	hsa-mir-135a-2	REACTOME_KERATAN_SULFATE_KERATIN_METABOLISM	GBMLGG	1e-10	0.001	NA
756158	miRNA_expression	hsa-mir-135b	REACTOME_KERATAN_SULFATE_KERATIN_METABOLISM	GBMLGG	3.6e-10	0.0037	NA
756159	miRNA_expression	hsa-mir-141	REACTOME_KERATAN_SULFATE_KERATIN_METABOLISM	GBMLGG	2.7e-09	0.028	NA
756160	miRNA_expression	hsa-mir-142	REACTOME_KERATAN_SULFATE_KERATIN_METABOLISM	GBMLGG	7.6e-18	7.8e-11	NA
756161	miRNA_expression	hsa-mir-1468	REACTOME_KERATAN_SULFATE_KERATIN_METABOLISM	GBMLGG	1.5e-10	0.0016	NA
756162	miRNA_expression	hsa-mir-146b	REACTOME_KERATAN_SULFATE_KERATIN_METABOLISM	GBMLGG	4.8e-25	4.9e-18	NA
756163	miRNA_expression	hsa-mir-148a	REACTOME_KERATAN_SULFATE_KERATIN_METABOLISM	GBMLGG	1.4e-29	1.4e-22	NA
756164	miRNA_expression	hsa-mir-148b	REACTOME_KERATAN_SULFATE_KERATIN_METABOLISM	GBMLGG	8.3e-11	0.00085	NA
756165	miRNA_expression	hsa-mir-150	REACTOME_KERATAN_SULFATE_KERATIN_METABOLISM	GBMLGG	5.7e-11	0.00059	NA
756166	miRNA_expression	hsa-mir-155	REACTOME_KERATAN_SULFATE_KERATIN_METABOLISM	GBMLGG	7.1e-34	7.3e-27	NA
756167	miRNA_expression	hsa-mir-15a	REACTOME_KERATAN_SULFATE_KERATIN_METABOLISM	GBMLGG	2.2e-13	2.3e-06	NA
756168	miRNA_expression	hsa-mir-15b	REACTOME_KERATAN_SULFATE_KERATIN_METABOLISM	GBMLGG	5e-23	5.2e-16	NA
756169	miRNA_expression	hsa-mir-16-1	REACTOME_KERATAN_SULFATE_KERATIN_METABOLISM	GBMLGG	3.4e-11	0.00035	NA
756170	miRNA_expression	hsa-mir-16-2	REACTOME_KERATAN_SULFATE_KERATIN_METABOLISM	GBMLGG	4.6e-15	4.7e-08	NA
756171	miRNA_expression	hsa-mir-193a	REACTOME_KERATAN_SULFATE_KERATIN_METABOLISM	GBMLGG	1.3e-20	1.3e-13	NA
756172	miRNA_expression	hsa-mir-193b	REACTOME_KERATAN_SULFATE_KERATIN_METABOLISM	GBMLGG	5.2e-10	0.0053	NA
756173	miRNA_expression	hsa-mir-196a-1	REACTOME_KERATAN_SULFATE_KERATIN_METABOLISM	GBMLGG	1.3e-23	1.3e-16	NA
756174	miRNA_expression	hsa-mir-196a-2	REACTOME_KERATAN_SULFATE_KERATIN_METABOLISM	GBMLGG	9.9e-16	1e-08	NA
756175	miRNA_expression	hsa-mir-196b	REACTOME_KERATAN_SULFATE_KERATIN_METABOLISM	GBMLGG	1.8e-15	1.9e-08	NA
756176	miRNA_expression	hsa-mir-1976	REACTOME_KERATAN_SULFATE_KERATIN_METABOLISM	GBMLGG	1.2e-19	1.3e-12	NA
756177	miRNA_expression	hsa-mir-199a-1	REACTOME_KERATAN_SULFATE_KERATIN_METABOLISM	GBMLGG	1.3e-14	1.4e-07	NA
756178	miRNA_expression	hsa-mir-199a-2	REACTOME_KERATAN_SULFATE_KERATIN_METABOLISM	GBMLGG	5.2e-15	5.3e-08	NA
756179	miRNA_expression	hsa-mir-199b	REACTOME_KERATAN_SULFATE_KERATIN_METABOLISM	GBMLGG	1e-16	1.1e-09	NA
756180	miRNA_expression	hsa-mir-200a	REACTOME_KERATAN_SULFATE_KERATIN_METABOLISM	GBMLGG	1.8e-23	1.8e-16	NA
756181	miRNA_expression	hsa-mir-200b	REACTOME_KERATAN_SULFATE_KERATIN_METABOLISM	GBMLGG	1.6e-21	1.6e-14	NA
756182	miRNA_expression	hsa-mir-200c	REACTOME_KERATAN_SULFATE_KERATIN_METABOLISM	GBMLGG	2.4e-14	2.5e-07	NA
756183	miRNA_expression	hsa-mir-204	REACTOME_KERATAN_SULFATE_KERATIN_METABOLISM	GBMLGG	5.8e-13	5.9e-06	NA
756184	miRNA_expression	hsa-mir-21	REACTOME_KERATAN_SULFATE_KERATIN_METABOLISM	GBMLGG	1.6e-24	1.6e-17	NA
756185	miRNA_expression	hsa-mir-2114	REACTOME_KERATAN_SULFATE_KERATIN_METABOLISM	GBMLGG	4.3e-11	0.00044	NA
756186	miRNA_expression	hsa-mir-2115	REACTOME_KERATAN_SULFATE_KERATIN_METABOLISM	GBMLGG	1.3e-15	1.4e-08	NA
756187	miRNA_expression	hsa-mir-22	REACTOME_KERATAN_SULFATE_KERATIN_METABOLISM	GBMLGG	5.3e-19	5.4e-12	NA
756188	miRNA_expression	hsa-mir-221	REACTOME_KERATAN_SULFATE_KERATIN_METABOLISM	GBMLGG	5.4e-18	5.6e-11	NA
756189	miRNA_expression	hsa-mir-222	REACTOME_KERATAN_SULFATE_KERATIN_METABOLISM	GBMLGG	1.6e-18	1.6e-11	NA
756190	miRNA_expression	hsa-mir-224	REACTOME_KERATAN_SULFATE_KERATIN_METABOLISM	GBMLGG	7.1e-10	0.0073	NA
756191	miRNA_expression	hsa-mir-2277	REACTOME_KERATAN_SULFATE_KERATIN_METABOLISM	GBMLGG	1.6e-13	1.6e-06	NA
756192	miRNA_expression	hsa-mir-2355	REACTOME_KERATAN_SULFATE_KERATIN_METABOLISM	GBMLGG	2e-10	0.0021	NA
756193	miRNA_expression	hsa-mir-23a	REACTOME_KERATAN_SULFATE_KERATIN_METABOLISM	GBMLGG	5e-22	5.1e-15	NA
756194	miRNA_expression	hsa-mir-23b	REACTOME_KERATAN_SULFATE_KERATIN_METABOLISM	GBMLGG	1.9e-09	0.019	NA
756195	miRNA_expression	hsa-mir-24-2	REACTOME_KERATAN_SULFATE_KERATIN_METABOLISM	GBMLGG	2.6e-12	2.6e-05	NA
756196	miRNA_expression	hsa-mir-25	REACTOME_KERATAN_SULFATE_KERATIN_METABOLISM	GBMLGG	6.2e-14	6.4e-07	NA
756197	miRNA_expression	hsa-mir-27a	REACTOME_KERATAN_SULFATE_KERATIN_METABOLISM	GBMLGG	8.8e-22	9e-15	NA
756198	miRNA_expression	hsa-mir-28	REACTOME_KERATAN_SULFATE_KERATIN_METABOLISM	GBMLGG	3.9e-19	4e-12	NA
756199	miRNA_expression	hsa-mir-30a	REACTOME_KERATAN_SULFATE_KERATIN_METABOLISM	GBMLGG	3.3e-18	3.4e-11	NA
756200	miRNA_expression	hsa-mir-31	REACTOME_KERATAN_SULFATE_KERATIN_METABOLISM	GBMLGG	2e-09	0.02	NA
756201	miRNA_expression	hsa-mir-335	REACTOME_KERATAN_SULFATE_KERATIN_METABOLISM	GBMLGG	1.7e-15	1.7e-08	NA
756202	miRNA_expression	hsa-mir-339	REACTOME_KERATAN_SULFATE_KERATIN_METABOLISM	GBMLGG	7.5e-15	7.7e-08	NA
756203	miRNA_expression	hsa-mir-346	REACTOME_KERATAN_SULFATE_KERATIN_METABOLISM	GBMLGG	3.9e-10	0.004	NA
756204	miRNA_expression	hsa-mir-34a	REACTOME_KERATAN_SULFATE_KERATIN_METABOLISM	GBMLGG	1.4e-23	1.4e-16	NA
756205	miRNA_expression	hsa-mir-34c	REACTOME_KERATAN_SULFATE_KERATIN_METABOLISM	GBMLGG	9.9e-10	0.01	NA
756206	miRNA_expression	hsa-mir-3613	REACTOME_KERATAN_SULFATE_KERATIN_METABOLISM	GBMLGG	2.2e-11	0.00022	NA
756207	miRNA_expression	hsa-mir-3614	REACTOME_KERATAN_SULFATE_KERATIN_METABOLISM	GBMLGG	3.6e-09	0.037	NA
756208	miRNA_expression	hsa-mir-3677	REACTOME_KERATAN_SULFATE_KERATIN_METABOLISM	GBMLGG	1.5e-16	1.5e-09	NA
756209	miRNA_expression	hsa-mir-3682	REACTOME_KERATAN_SULFATE_KERATIN_METABOLISM	GBMLGG	4.8e-12	4.9e-05	NA
756210	miRNA_expression	hsa-mir-3690	REACTOME_KERATAN_SULFATE_KERATIN_METABOLISM	GBMLGG	8.9e-15	9.1e-08	NA
756211	miRNA_expression	hsa-mir-3926-1	REACTOME_KERATAN_SULFATE_KERATIN_METABOLISM	GBMLGG	1.1e-10	0.0011	NA
756212	miRNA_expression	hsa-mir-3940	REACTOME_KERATAN_SULFATE_KERATIN_METABOLISM	GBMLGG	2.7e-16	2.7e-09	NA
756213	miRNA_expression	hsa-mir-429	REACTOME_KERATAN_SULFATE_KERATIN_METABOLISM	GBMLGG	1e-13	1.1e-06	NA
756214	miRNA_expression	hsa-mir-452	REACTOME_KERATAN_SULFATE_KERATIN_METABOLISM	GBMLGG	2.3e-10	0.0023	NA
756215	miRNA_expression	hsa-mir-455	REACTOME_KERATAN_SULFATE_KERATIN_METABOLISM	GBMLGG	1.9e-12	2e-05	NA
756216	miRNA_expression	hsa-mir-501	REACTOME_KERATAN_SULFATE_KERATIN_METABOLISM	GBMLGG	9.4e-12	9.6e-05	NA
756217	miRNA_expression	hsa-mir-502	REACTOME_KERATAN_SULFATE_KERATIN_METABOLISM	GBMLGG	8.9e-10	0.0091	NA
756218	miRNA_expression	hsa-mir-504	REACTOME_KERATAN_SULFATE_KERATIN_METABOLISM	GBMLGG	3.2e-14	3.3e-07	NA
756219	miRNA_expression	hsa-mir-548b	REACTOME_KERATAN_SULFATE_KERATIN_METABOLISM	GBMLGG	1.9e-10	0.0019	NA
756220	miRNA_expression	hsa-mir-548f-1	REACTOME_KERATAN_SULFATE_KERATIN_METABOLISM	GBMLGG	5.1e-18	5.2e-11	NA
756221	miRNA_expression	hsa-mir-550a-1	REACTOME_KERATAN_SULFATE_KERATIN_METABOLISM	GBMLGG	5.7e-14	5.8e-07	NA
756222	miRNA_expression	hsa-mir-550a-2	REACTOME_KERATAN_SULFATE_KERATIN_METABOLISM	GBMLGG	2.2e-10	0.0022	NA
756223	miRNA_expression	hsa-mir-574	REACTOME_KERATAN_SULFATE_KERATIN_METABOLISM	GBMLGG	1.7e-17	1.8e-10	NA
756224	miRNA_expression	hsa-mir-590	REACTOME_KERATAN_SULFATE_KERATIN_METABOLISM	GBMLGG	3.5e-12	3.6e-05	NA
756225	miRNA_expression	hsa-mir-615	REACTOME_KERATAN_SULFATE_KERATIN_METABOLISM	GBMLGG	1.3e-13	1.4e-06	NA
756226	miRNA_expression	hsa-mir-616	REACTOME_KERATAN_SULFATE_KERATIN_METABOLISM	GBMLGG	2e-10	0.0021	NA
756227	miRNA_expression	hsa-mir-651	REACTOME_KERATAN_SULFATE_KERATIN_METABOLISM	GBMLGG	1.4e-17	1.4e-10	NA
756228	miRNA_expression	hsa-mir-653	REACTOME_KERATAN_SULFATE_KERATIN_METABOLISM	GBMLGG	1.3e-12	1.3e-05	NA
756229	miRNA_expression	hsa-mir-664	REACTOME_KERATAN_SULFATE_KERATIN_METABOLISM	GBMLGG	9.6e-18	9.8e-11	NA
756230	miRNA_expression	hsa-mir-671	REACTOME_KERATAN_SULFATE_KERATIN_METABOLISM	GBMLGG	1.9e-20	2e-13	NA
756231	miRNA_expression	hsa-mir-767	REACTOME_KERATAN_SULFATE_KERATIN_METABOLISM	GBMLGG	2.4e-18	2.4e-11	NA
756232	miRNA_expression	hsa-mir-887	REACTOME_KERATAN_SULFATE_KERATIN_METABOLISM	GBMLGG	1.4e-10	0.0015	NA
756233	miRNA_expression	hsa-mir-9-1	REACTOME_KERATAN_SULFATE_KERATIN_METABOLISM	GBMLGG	1.4e-21	1.4e-14	NA
756234	miRNA_expression	hsa-mir-9-2	REACTOME_KERATAN_SULFATE_KERATIN_METABOLISM	GBMLGG	1.3e-21	1.3e-14	NA
756235	miRNA_expression	hsa-mir-937	REACTOME_KERATAN_SULFATE_KERATIN_METABOLISM	GBMLGG	1.5e-11	0.00016	NA
756236	miRNA_expression	hsa-mir-942	REACTOME_KERATAN_SULFATE_KERATIN_METABOLISM	GBMLGG	1.2e-13	1.3e-06	NA
756237	miRNA_expression	hsa-mir-99b	REACTOME_KERATAN_SULFATE_KERATIN_METABOLISM	GBMLGG	1.9e-18	1.9e-11	NA
756238	miRNA_expression	hsa-let-7c	REACTOME_KERATAN_SULFATE_KERATIN_METABOLISM	HNSC	3.6e-16	3.7e-09	FALSE
756239	miRNA_expression	hsa-mir-100	REACTOME_KERATAN_SULFATE_KERATIN_METABOLISM	HNSC	3.8e-10	0.0039	FALSE
756240	miRNA_expression	hsa-mir-101-1	REACTOME_KERATAN_SULFATE_KERATIN_METABOLISM	HNSC	8.1e-11	0.00083	FALSE
756241	miRNA_expression	hsa-mir-125b-1	REACTOME_KERATAN_SULFATE_KERATIN_METABOLISM	HNSC	9.4e-13	9.7e-06	FALSE
756242	miRNA_expression	hsa-mir-125b-2	REACTOME_KERATAN_SULFATE_KERATIN_METABOLISM	HNSC	4.1e-10	0.0042	FALSE
756243	miRNA_expression	hsa-mir-127	REACTOME_KERATAN_SULFATE_KERATIN_METABOLISM	HNSC	1.1e-09	0.011	FALSE
756244	miRNA_expression	hsa-mir-1293	REACTOME_KERATAN_SULFATE_KERATIN_METABOLISM	HNSC	3e-24	3.1e-17	FALSE
756245	miRNA_expression	hsa-mir-1295	REACTOME_KERATAN_SULFATE_KERATIN_METABOLISM	HNSC	2.1e-11	0.00022	FALSE
756246	miRNA_expression	hsa-mir-1305	REACTOME_KERATAN_SULFATE_KERATIN_METABOLISM	HNSC	1.5e-11	0.00015	FALSE
756247	miRNA_expression	hsa-mir-1307	REACTOME_KERATAN_SULFATE_KERATIN_METABOLISM	HNSC	1.5e-12	1.5e-05	FALSE
756248	miRNA_expression	hsa-mir-130a	REACTOME_KERATAN_SULFATE_KERATIN_METABOLISM	HNSC	2.6e-14	2.7e-07	FALSE
756249	miRNA_expression	hsa-mir-135b	REACTOME_KERATAN_SULFATE_KERATIN_METABOLISM	HNSC	3.3e-09	0.034	FALSE
756250	miRNA_expression	hsa-mir-143	REACTOME_KERATAN_SULFATE_KERATIN_METABOLISM	HNSC	1.2e-12	1.3e-05	FALSE
756251	miRNA_expression	hsa-mir-15a	REACTOME_KERATAN_SULFATE_KERATIN_METABOLISM	HNSC	1.4e-09	0.014	FALSE
756252	miRNA_expression	hsa-mir-17	REACTOME_KERATAN_SULFATE_KERATIN_METABOLISM	HNSC	1.2e-10	0.0012	FALSE
756253	miRNA_expression	hsa-mir-181c	REACTOME_KERATAN_SULFATE_KERATIN_METABOLISM	HNSC	3.3e-16	3.4e-09	FALSE
756254	miRNA_expression	hsa-mir-18a	REACTOME_KERATAN_SULFATE_KERATIN_METABOLISM	HNSC	4.1e-17	4.2e-10	FALSE
756255	miRNA_expression	hsa-mir-1910	REACTOME_KERATAN_SULFATE_KERATIN_METABOLISM	HNSC	1.4e-11	0.00014	FALSE
756256	miRNA_expression	hsa-mir-193b	REACTOME_KERATAN_SULFATE_KERATIN_METABOLISM	HNSC	2.3e-23	2.4e-16	FALSE
756257	miRNA_expression	hsa-mir-195	REACTOME_KERATAN_SULFATE_KERATIN_METABOLISM	HNSC	7.6e-10	0.0077	FALSE
756258	miRNA_expression	hsa-mir-199a-1	REACTOME_KERATAN_SULFATE_KERATIN_METABOLISM	HNSC	2.4e-10	0.0024	FALSE
756259	miRNA_expression	hsa-mir-199a-2	REACTOME_KERATAN_SULFATE_KERATIN_METABOLISM	HNSC	3.1e-10	0.0032	FALSE
756260	miRNA_expression	hsa-mir-199b	REACTOME_KERATAN_SULFATE_KERATIN_METABOLISM	HNSC	4.1e-10	0.0042	FALSE
756261	miRNA_expression	hsa-mir-19a	REACTOME_KERATAN_SULFATE_KERATIN_METABOLISM	HNSC	2.6e-12	2.7e-05	FALSE
756262	miRNA_expression	hsa-mir-19b-2	REACTOME_KERATAN_SULFATE_KERATIN_METABOLISM	HNSC	2.4e-09	0.025	FALSE
756263	miRNA_expression	hsa-mir-205	REACTOME_KERATAN_SULFATE_KERATIN_METABOLISM	HNSC	2.1e-14	2.1e-07	FALSE
756264	miRNA_expression	hsa-mir-20a	REACTOME_KERATAN_SULFATE_KERATIN_METABOLISM	HNSC	1.2e-09	0.012	FALSE
756265	miRNA_expression	hsa-mir-210	REACTOME_KERATAN_SULFATE_KERATIN_METABOLISM	HNSC	7.5e-14	7.7e-07	FALSE
756266	miRNA_expression	hsa-mir-221	REACTOME_KERATAN_SULFATE_KERATIN_METABOLISM	HNSC	1.5e-10	0.0015	FALSE
756267	miRNA_expression	hsa-mir-222	REACTOME_KERATAN_SULFATE_KERATIN_METABOLISM	HNSC	8.6e-19	8.9e-12	FALSE
756268	miRNA_expression	hsa-mir-2355	REACTOME_KERATAN_SULFATE_KERATIN_METABOLISM	HNSC	8.9e-22	9.2e-15	FALSE
756269	miRNA_expression	hsa-mir-26a-2	REACTOME_KERATAN_SULFATE_KERATIN_METABOLISM	HNSC	2.9e-11	0.00029	FALSE
756270	miRNA_expression	hsa-mir-301a	REACTOME_KERATAN_SULFATE_KERATIN_METABOLISM	HNSC	2e-11	0.00021	FALSE
756271	miRNA_expression	hsa-mir-31	REACTOME_KERATAN_SULFATE_KERATIN_METABOLISM	HNSC	3e-30	3.1e-23	FALSE
756272	miRNA_expression	hsa-mir-365-1	REACTOME_KERATAN_SULFATE_KERATIN_METABOLISM	HNSC	3e-16	3e-09	FALSE
756273	miRNA_expression	hsa-mir-365-2	REACTOME_KERATAN_SULFATE_KERATIN_METABOLISM	HNSC	5.3e-16	5.5e-09	FALSE
756274	miRNA_expression	hsa-mir-3662	REACTOME_KERATAN_SULFATE_KERATIN_METABOLISM	HNSC	1.5e-09	0.016	FALSE
756275	miRNA_expression	hsa-mir-3926-1	REACTOME_KERATAN_SULFATE_KERATIN_METABOLISM	HNSC	6.7e-11	0.00069	FALSE
756276	miRNA_expression	hsa-mir-454	REACTOME_KERATAN_SULFATE_KERATIN_METABOLISM	HNSC	1.5e-12	1.5e-05	FALSE
756277	miRNA_expression	hsa-mir-455	REACTOME_KERATAN_SULFATE_KERATIN_METABOLISM	HNSC	6.2e-13	6.4e-06	FALSE
756278	miRNA_expression	hsa-mir-503	REACTOME_KERATAN_SULFATE_KERATIN_METABOLISM	HNSC	7e-12	7.1e-05	FALSE
756279	miRNA_expression	hsa-mir-512-1	REACTOME_KERATAN_SULFATE_KERATIN_METABOLISM	HNSC	2.6e-09	0.027	FALSE
756280	miRNA_expression	hsa-mir-576	REACTOME_KERATAN_SULFATE_KERATIN_METABOLISM	HNSC	5.8e-10	0.0059	FALSE
756281	miRNA_expression	hsa-mir-584	REACTOME_KERATAN_SULFATE_KERATIN_METABOLISM	HNSC	9.3e-17	9.5e-10	FALSE
756282	miRNA_expression	hsa-mir-653	REACTOME_KERATAN_SULFATE_KERATIN_METABOLISM	HNSC	5.5e-11	0.00056	FALSE
756283	miRNA_expression	hsa-mir-99a	REACTOME_KERATAN_SULFATE_KERATIN_METABOLISM	HNSC	2e-18	2.1e-11	FALSE
756284	miRNA_expression	hsa-let-7a-1	REACTOME_KERATAN_SULFATE_KERATIN_METABOLISM	KIPAN	4.1e-18	4.2e-11	NA
756285	miRNA_expression	hsa-let-7a-2	REACTOME_KERATAN_SULFATE_KERATIN_METABOLISM	KIPAN	3.7e-18	3.8e-11	NA
756286	miRNA_expression	hsa-let-7a-3	REACTOME_KERATAN_SULFATE_KERATIN_METABOLISM	KIPAN	2.6e-18	2.7e-11	NA
756287	miRNA_expression	hsa-let-7b	REACTOME_KERATAN_SULFATE_KERATIN_METABOLISM	KIPAN	5.4e-36	5.5e-29	NA
756288	miRNA_expression	hsa-let-7d	REACTOME_KERATAN_SULFATE_KERATIN_METABOLISM	KIPAN	1.8e-11	0.00018	NA
756289	miRNA_expression	hsa-let-7e	REACTOME_KERATAN_SULFATE_KERATIN_METABOLISM	KIPAN	3.2e-17	3.2e-10	NA
756290	miRNA_expression	hsa-let-7f-1	REACTOME_KERATAN_SULFATE_KERATIN_METABOLISM	KIPAN	8.2e-45	8.4e-38	NA
756291	miRNA_expression	hsa-let-7f-2	REACTOME_KERATAN_SULFATE_KERATIN_METABOLISM	KIPAN	3.5e-09	0.036	NA
756292	miRNA_expression	hsa-let-7i	REACTOME_KERATAN_SULFATE_KERATIN_METABOLISM	KIPAN	7.3e-37	7.5e-30	NA
756293	miRNA_expression	hsa-mir-1-2	REACTOME_KERATAN_SULFATE_KERATIN_METABOLISM	KIPAN	1.8e-56	1.8e-49	NA
756294	miRNA_expression	hsa-mir-100	REACTOME_KERATAN_SULFATE_KERATIN_METABOLISM	KIPAN	4.5e-19	4.6e-12	NA
756295	miRNA_expression	hsa-mir-101-1	REACTOME_KERATAN_SULFATE_KERATIN_METABOLISM	KIPAN	7.4e-25	7.5e-18	NA
756296	miRNA_expression	hsa-mir-101-2	REACTOME_KERATAN_SULFATE_KERATIN_METABOLISM	KIPAN	2.3e-11	0.00024	NA
756297	miRNA_expression	hsa-mir-103-1	REACTOME_KERATAN_SULFATE_KERATIN_METABOLISM	KIPAN	1.1e-26	1.2e-19	NA
756298	miRNA_expression	hsa-mir-103-2	REACTOME_KERATAN_SULFATE_KERATIN_METABOLISM	KIPAN	7.9e-15	8.1e-08	NA
756299	miRNA_expression	hsa-mir-106b	REACTOME_KERATAN_SULFATE_KERATIN_METABOLISM	KIPAN	5.4e-11	0.00056	NA
756300	miRNA_expression	hsa-mir-10a	REACTOME_KERATAN_SULFATE_KERATIN_METABOLISM	KIPAN	6.7e-37	6.9e-30	NA
756301	miRNA_expression	hsa-mir-10b	REACTOME_KERATAN_SULFATE_KERATIN_METABOLISM	KIPAN	5.3e-68	5.4e-61	NA
756302	miRNA_expression	hsa-mir-1180	REACTOME_KERATAN_SULFATE_KERATIN_METABOLISM	KIPAN	6.6e-66	6.8e-59	NA
756303	miRNA_expression	hsa-mir-122	REACTOME_KERATAN_SULFATE_KERATIN_METABOLISM	KIPAN	1.6e-68	1.6e-61	NA
756304	miRNA_expression	hsa-mir-1226	REACTOME_KERATAN_SULFATE_KERATIN_METABOLISM	KIPAN	4.6e-17	4.7e-10	NA
756305	miRNA_expression	hsa-mir-1228	REACTOME_KERATAN_SULFATE_KERATIN_METABOLISM	KIPAN	1.2e-17	1.2e-10	NA
756306	miRNA_expression	hsa-mir-1229	REACTOME_KERATAN_SULFATE_KERATIN_METABOLISM	KIPAN	5.8e-17	5.9e-10	NA
756307	miRNA_expression	hsa-mir-1245	REACTOME_KERATAN_SULFATE_KERATIN_METABOLISM	KIPAN	1.1e-19	1.1e-12	NA
756308	miRNA_expression	hsa-mir-1247	REACTOME_KERATAN_SULFATE_KERATIN_METABOLISM	KIPAN	4.7e-39	4.8e-32	NA
756309	miRNA_expression	hsa-mir-1249	REACTOME_KERATAN_SULFATE_KERATIN_METABOLISM	KIPAN	3.9e-16	4e-09	NA
756310	miRNA_expression	hsa-mir-1251	REACTOME_KERATAN_SULFATE_KERATIN_METABOLISM	KIPAN	4.7e-14	4.9e-07	NA
756311	miRNA_expression	hsa-mir-1254	REACTOME_KERATAN_SULFATE_KERATIN_METABOLISM	KIPAN	3.2e-26	3.2e-19	NA
756312	miRNA_expression	hsa-mir-1258	REACTOME_KERATAN_SULFATE_KERATIN_METABOLISM	KIPAN	2.2e-32	2.3e-25	NA
756313	miRNA_expression	hsa-mir-125a	REACTOME_KERATAN_SULFATE_KERATIN_METABOLISM	KIPAN	8e-36	8.2e-29	NA
756314	miRNA_expression	hsa-mir-125b-1	REACTOME_KERATAN_SULFATE_KERATIN_METABOLISM	KIPAN	2.1e-11	0.00021	NA
756315	miRNA_expression	hsa-mir-126	REACTOME_KERATAN_SULFATE_KERATIN_METABOLISM	KIPAN	2.3e-83	2.4e-76	NA
756316	miRNA_expression	hsa-mir-1262	REACTOME_KERATAN_SULFATE_KERATIN_METABOLISM	KIPAN	4.9e-15	5.1e-08	NA
756317	miRNA_expression	hsa-mir-1269	REACTOME_KERATAN_SULFATE_KERATIN_METABOLISM	KIPAN	3.7e-13	3.8e-06	NA
756318	miRNA_expression	hsa-mir-127	REACTOME_KERATAN_SULFATE_KERATIN_METABOLISM	KIPAN	7.6e-35	7.8e-28	NA
756319	miRNA_expression	hsa-mir-1270-1	REACTOME_KERATAN_SULFATE_KERATIN_METABOLISM	KIPAN	2e-37	2.1e-30	NA
756320	miRNA_expression	hsa-mir-1270-2	REACTOME_KERATAN_SULFATE_KERATIN_METABOLISM	KIPAN	4.2e-35	4.3e-28	NA
756321	miRNA_expression	hsa-mir-1271	REACTOME_KERATAN_SULFATE_KERATIN_METABOLISM	KIPAN	8.5e-42	8.7e-35	NA
756322	miRNA_expression	hsa-mir-1275	REACTOME_KERATAN_SULFATE_KERATIN_METABOLISM	KIPAN	7e-10	0.0072	NA
756323	miRNA_expression	hsa-mir-1277	REACTOME_KERATAN_SULFATE_KERATIN_METABOLISM	KIPAN	2.8e-13	2.9e-06	NA
756324	miRNA_expression	hsa-mir-128-1	REACTOME_KERATAN_SULFATE_KERATIN_METABOLISM	KIPAN	2.3e-21	2.3e-14	NA
756325	miRNA_expression	hsa-mir-128-2	REACTOME_KERATAN_SULFATE_KERATIN_METABOLISM	KIPAN	3.5e-20	3.6e-13	NA
756326	miRNA_expression	hsa-mir-1287	REACTOME_KERATAN_SULFATE_KERATIN_METABOLISM	KIPAN	7.3e-37	7.5e-30	NA
756327	miRNA_expression	hsa-mir-1288	REACTOME_KERATAN_SULFATE_KERATIN_METABOLISM	KIPAN	2.3e-10	0.0024	NA
756328	miRNA_expression	hsa-mir-129-1	REACTOME_KERATAN_SULFATE_KERATIN_METABOLISM	KIPAN	9.1e-34	9.4e-27	NA
756329	miRNA_expression	hsa-mir-129-2	REACTOME_KERATAN_SULFATE_KERATIN_METABOLISM	KIPAN	2.3e-32	2.4e-25	NA
756330	miRNA_expression	hsa-mir-1295	REACTOME_KERATAN_SULFATE_KERATIN_METABOLISM	KIPAN	5.6e-23	5.7e-16	NA
756331	miRNA_expression	hsa-mir-1296	REACTOME_KERATAN_SULFATE_KERATIN_METABOLISM	KIPAN	8.3e-13	8.5e-06	NA
756332	miRNA_expression	hsa-mir-1298	REACTOME_KERATAN_SULFATE_KERATIN_METABOLISM	KIPAN	1.1e-14	1.1e-07	NA
756333	miRNA_expression	hsa-mir-1301	REACTOME_KERATAN_SULFATE_KERATIN_METABOLISM	KIPAN	2.5e-19	2.6e-12	NA
756334	miRNA_expression	hsa-mir-1305	REACTOME_KERATAN_SULFATE_KERATIN_METABOLISM	KIPAN	1.4e-35	1.5e-28	NA
756335	miRNA_expression	hsa-mir-1307	REACTOME_KERATAN_SULFATE_KERATIN_METABOLISM	KIPAN	3.2e-22	3.3e-15	NA
756336	miRNA_expression	hsa-mir-130a	REACTOME_KERATAN_SULFATE_KERATIN_METABOLISM	KIPAN	5.1e-40	5.2e-33	NA
756337	miRNA_expression	hsa-mir-130b	REACTOME_KERATAN_SULFATE_KERATIN_METABOLISM	KIPAN	1.2e-26	1.2e-19	NA
756338	miRNA_expression	hsa-mir-132	REACTOME_KERATAN_SULFATE_KERATIN_METABOLISM	KIPAN	5.7e-22	5.8e-15	NA
756339	miRNA_expression	hsa-mir-133a-1	REACTOME_KERATAN_SULFATE_KERATIN_METABOLISM	KIPAN	4.1e-46	4.2e-39	NA
756340	miRNA_expression	hsa-mir-133b	REACTOME_KERATAN_SULFATE_KERATIN_METABOLISM	KIPAN	7.6e-11	0.00078	NA
756341	miRNA_expression	hsa-mir-134	REACTOME_KERATAN_SULFATE_KERATIN_METABOLISM	KIPAN	5.7e-45	5.8e-38	NA
756342	miRNA_expression	hsa-mir-135b	REACTOME_KERATAN_SULFATE_KERATIN_METABOLISM	KIPAN	1.1e-63	1.1e-56	NA
756343	miRNA_expression	hsa-mir-136	REACTOME_KERATAN_SULFATE_KERATIN_METABOLISM	KIPAN	9.4e-27	9.6e-20	NA
756344	miRNA_expression	hsa-mir-138-1	REACTOME_KERATAN_SULFATE_KERATIN_METABOLISM	KIPAN	7.9e-50	8.1e-43	NA
756345	miRNA_expression	hsa-mir-138-2	REACTOME_KERATAN_SULFATE_KERATIN_METABOLISM	KIPAN	2.5e-42	2.5e-35	NA
756346	miRNA_expression	hsa-mir-139	REACTOME_KERATAN_SULFATE_KERATIN_METABOLISM	KIPAN	4.1e-62	4.2e-55	NA
756347	miRNA_expression	hsa-mir-140	REACTOME_KERATAN_SULFATE_KERATIN_METABOLISM	KIPAN	1.9e-10	0.0019	NA
756348	miRNA_expression	hsa-mir-141	REACTOME_KERATAN_SULFATE_KERATIN_METABOLISM	KIPAN	1.5e-30	1.6e-23	NA
756349	miRNA_expression	hsa-mir-142	REACTOME_KERATAN_SULFATE_KERATIN_METABOLISM	KIPAN	1.2e-25	1.2e-18	NA
756350	miRNA_expression	hsa-mir-143	REACTOME_KERATAN_SULFATE_KERATIN_METABOLISM	KIPAN	2.3e-76	2.4e-69	NA
756351	miRNA_expression	hsa-mir-145	REACTOME_KERATAN_SULFATE_KERATIN_METABOLISM	KIPAN	7.8e-77	8e-70	NA
756352	miRNA_expression	hsa-mir-1468	REACTOME_KERATAN_SULFATE_KERATIN_METABOLISM	KIPAN	1.1e-32	1.1e-25	NA
756353	miRNA_expression	hsa-mir-146a	REACTOME_KERATAN_SULFATE_KERATIN_METABOLISM	KIPAN	6.1e-44	6.3e-37	NA
756354	miRNA_expression	hsa-mir-146b	REACTOME_KERATAN_SULFATE_KERATIN_METABOLISM	KIPAN	4.4e-31	4.5e-24	NA
756355	miRNA_expression	hsa-mir-147b	REACTOME_KERATAN_SULFATE_KERATIN_METABOLISM	KIPAN	1.7e-10	0.0017	NA
756356	miRNA_expression	hsa-mir-148a	REACTOME_KERATAN_SULFATE_KERATIN_METABOLISM	KIPAN	1.1e-20	1.1e-13	NA
756357	miRNA_expression	hsa-mir-148b	REACTOME_KERATAN_SULFATE_KERATIN_METABOLISM	KIPAN	7e-19	7.2e-12	NA
756358	miRNA_expression	hsa-mir-149	REACTOME_KERATAN_SULFATE_KERATIN_METABOLISM	KIPAN	2.2e-13	2.3e-06	NA
756359	miRNA_expression	hsa-mir-150	REACTOME_KERATAN_SULFATE_KERATIN_METABOLISM	KIPAN	3.4e-21	3.5e-14	NA
756360	miRNA_expression	hsa-mir-151	REACTOME_KERATAN_SULFATE_KERATIN_METABOLISM	KIPAN	1.2e-11	0.00013	NA
756361	miRNA_expression	hsa-mir-152	REACTOME_KERATAN_SULFATE_KERATIN_METABOLISM	KIPAN	4.3e-09	0.045	NA
756362	miRNA_expression	hsa-mir-153-1	REACTOME_KERATAN_SULFATE_KERATIN_METABOLISM	KIPAN	3.7e-18	3.8e-11	NA
756363	miRNA_expression	hsa-mir-153-2	REACTOME_KERATAN_SULFATE_KERATIN_METABOLISM	KIPAN	2e-39	2e-32	NA
756364	miRNA_expression	hsa-mir-154	REACTOME_KERATAN_SULFATE_KERATIN_METABOLISM	KIPAN	6.5e-24	6.7e-17	NA
756365	miRNA_expression	hsa-mir-155	REACTOME_KERATAN_SULFATE_KERATIN_METABOLISM	KIPAN	1.7e-49	1.7e-42	NA
756366	miRNA_expression	hsa-mir-15a	REACTOME_KERATAN_SULFATE_KERATIN_METABOLISM	KIPAN	9.1e-21	9.3e-14	NA
756367	miRNA_expression	hsa-mir-15b	REACTOME_KERATAN_SULFATE_KERATIN_METABOLISM	KIPAN	1.1e-12	1.1e-05	NA
756368	miRNA_expression	hsa-mir-16-1	REACTOME_KERATAN_SULFATE_KERATIN_METABOLISM	KIPAN	5.3e-40	5.5e-33	NA
756369	miRNA_expression	hsa-mir-16-2	REACTOME_KERATAN_SULFATE_KERATIN_METABOLISM	KIPAN	9.2e-11	0.00094	NA
756370	miRNA_expression	hsa-mir-17	REACTOME_KERATAN_SULFATE_KERATIN_METABOLISM	KIPAN	5.8e-22	5.9e-15	NA
756371	miRNA_expression	hsa-mir-181a-1	REACTOME_KERATAN_SULFATE_KERATIN_METABOLISM	KIPAN	1.2e-19	1.2e-12	NA
756372	miRNA_expression	hsa-mir-181a-2	REACTOME_KERATAN_SULFATE_KERATIN_METABOLISM	KIPAN	4.5e-15	4.6e-08	NA
756373	miRNA_expression	hsa-mir-181b-1	REACTOME_KERATAN_SULFATE_KERATIN_METABOLISM	KIPAN	1.3e-30	1.4e-23	NA
756374	miRNA_expression	hsa-mir-181b-2	REACTOME_KERATAN_SULFATE_KERATIN_METABOLISM	KIPAN	1.5e-16	1.5e-09	NA
756375	miRNA_expression	hsa-mir-181c	REACTOME_KERATAN_SULFATE_KERATIN_METABOLISM	KIPAN	1.1e-39	1.1e-32	NA
756376	miRNA_expression	hsa-mir-181d	REACTOME_KERATAN_SULFATE_KERATIN_METABOLISM	KIPAN	1.8e-37	1.8e-30	NA
756377	miRNA_expression	hsa-mir-182	REACTOME_KERATAN_SULFATE_KERATIN_METABOLISM	KIPAN	2e-51	2e-44	NA
756378	miRNA_expression	hsa-mir-183	REACTOME_KERATAN_SULFATE_KERATIN_METABOLISM	KIPAN	1.9e-55	1.9e-48	NA
756379	miRNA_expression	hsa-mir-185	REACTOME_KERATAN_SULFATE_KERATIN_METABOLISM	KIPAN	5.7e-19	5.9e-12	NA
756380	miRNA_expression	hsa-mir-186	REACTOME_KERATAN_SULFATE_KERATIN_METABOLISM	KIPAN	3.8e-36	3.9e-29	NA
756381	miRNA_expression	hsa-mir-187	REACTOME_KERATAN_SULFATE_KERATIN_METABOLISM	KIPAN	2.4e-34	2.5e-27	NA
756382	miRNA_expression	hsa-mir-188	REACTOME_KERATAN_SULFATE_KERATIN_METABOLISM	KIPAN	5e-28	5.2e-21	NA
756383	miRNA_expression	hsa-mir-18a	REACTOME_KERATAN_SULFATE_KERATIN_METABOLISM	KIPAN	7.7e-14	7.9e-07	NA
756384	miRNA_expression	hsa-mir-190	REACTOME_KERATAN_SULFATE_KERATIN_METABOLISM	KIPAN	2.6e-28	2.6e-21	NA
756385	miRNA_expression	hsa-mir-1911	REACTOME_KERATAN_SULFATE_KERATIN_METABOLISM	KIPAN	6e-20	6.1e-13	NA
756386	miRNA_expression	hsa-mir-192	REACTOME_KERATAN_SULFATE_KERATIN_METABOLISM	KIPAN	8.3e-34	8.5e-27	NA
756387	miRNA_expression	hsa-mir-193a	REACTOME_KERATAN_SULFATE_KERATIN_METABOLISM	KIPAN	1.2e-32	1.2e-25	NA
756388	miRNA_expression	hsa-mir-194-1	REACTOME_KERATAN_SULFATE_KERATIN_METABOLISM	KIPAN	5.7e-32	5.9e-25	NA
756389	miRNA_expression	hsa-mir-194-2	REACTOME_KERATAN_SULFATE_KERATIN_METABOLISM	KIPAN	3.6e-32	3.7e-25	NA
756390	miRNA_expression	hsa-mir-195	REACTOME_KERATAN_SULFATE_KERATIN_METABOLISM	KIPAN	8.4e-64	8.6e-57	NA
756391	miRNA_expression	hsa-mir-196a-1	REACTOME_KERATAN_SULFATE_KERATIN_METABOLISM	KIPAN	2.3e-21	2.3e-14	NA
756392	miRNA_expression	hsa-mir-196a-2	REACTOME_KERATAN_SULFATE_KERATIN_METABOLISM	KIPAN	2.5e-26	2.6e-19	NA
756393	miRNA_expression	hsa-mir-196b	REACTOME_KERATAN_SULFATE_KERATIN_METABOLISM	KIPAN	7.8e-15	8e-08	NA
756394	miRNA_expression	hsa-mir-197	REACTOME_KERATAN_SULFATE_KERATIN_METABOLISM	KIPAN	2.6e-33	2.7e-26	NA
756395	miRNA_expression	hsa-mir-199a-1	REACTOME_KERATAN_SULFATE_KERATIN_METABOLISM	KIPAN	3.8e-48	3.9e-41	NA
756396	miRNA_expression	hsa-mir-199a-2	REACTOME_KERATAN_SULFATE_KERATIN_METABOLISM	KIPAN	6e-49	6.2e-42	NA
756397	miRNA_expression	hsa-mir-199b	REACTOME_KERATAN_SULFATE_KERATIN_METABOLISM	KIPAN	8.2e-50	8.4e-43	NA
756398	miRNA_expression	hsa-mir-19a	REACTOME_KERATAN_SULFATE_KERATIN_METABOLISM	KIPAN	3e-26	3e-19	NA
756399	miRNA_expression	hsa-mir-19b-1	REACTOME_KERATAN_SULFATE_KERATIN_METABOLISM	KIPAN	5.8e-15	6e-08	NA
756400	miRNA_expression	hsa-mir-19b-2	REACTOME_KERATAN_SULFATE_KERATIN_METABOLISM	KIPAN	3.4e-29	3.5e-22	NA
756401	miRNA_expression	hsa-mir-200a	REACTOME_KERATAN_SULFATE_KERATIN_METABOLISM	KIPAN	9.5e-45	9.8e-38	NA
756402	miRNA_expression	hsa-mir-200b	REACTOME_KERATAN_SULFATE_KERATIN_METABOLISM	KIPAN	1.5e-58	1.5e-51	NA
756403	miRNA_expression	hsa-mir-200c	REACTOME_KERATAN_SULFATE_KERATIN_METABOLISM	KIPAN	1.1e-25	1.1e-18	NA
756404	miRNA_expression	hsa-mir-203	REACTOME_KERATAN_SULFATE_KERATIN_METABOLISM	KIPAN	3.1e-15	3.2e-08	NA
756405	miRNA_expression	hsa-mir-204	REACTOME_KERATAN_SULFATE_KERATIN_METABOLISM	KIPAN	1.8e-45	1.8e-38	NA
756406	miRNA_expression	hsa-mir-20a	REACTOME_KERATAN_SULFATE_KERATIN_METABOLISM	KIPAN	1.3e-27	1.4e-20	NA
756407	miRNA_expression	hsa-mir-21	REACTOME_KERATAN_SULFATE_KERATIN_METABOLISM	KIPAN	9.7e-79	1e-71	NA
756408	miRNA_expression	hsa-mir-210	REACTOME_KERATAN_SULFATE_KERATIN_METABOLISM	KIPAN	5.2e-56	5.3e-49	NA
756409	miRNA_expression	hsa-mir-211	REACTOME_KERATAN_SULFATE_KERATIN_METABOLISM	KIPAN	3.4e-28	3.5e-21	NA
756410	miRNA_expression	hsa-mir-212	REACTOME_KERATAN_SULFATE_KERATIN_METABOLISM	KIPAN	4.6e-22	4.7e-15	NA
756411	miRNA_expression	hsa-mir-214	REACTOME_KERATAN_SULFATE_KERATIN_METABOLISM	KIPAN	5e-45	5.1e-38	NA
756412	miRNA_expression	hsa-mir-215	REACTOME_KERATAN_SULFATE_KERATIN_METABOLISM	KIPAN	6.2e-37	6.3e-30	NA
756413	miRNA_expression	hsa-mir-216a	REACTOME_KERATAN_SULFATE_KERATIN_METABOLISM	KIPAN	3e-25	3.1e-18	NA
756414	miRNA_expression	hsa-mir-217	REACTOME_KERATAN_SULFATE_KERATIN_METABOLISM	KIPAN	4.1e-45	4.2e-38	NA
756415	miRNA_expression	hsa-mir-218-1	REACTOME_KERATAN_SULFATE_KERATIN_METABOLISM	KIPAN	3.3e-34	3.3e-27	NA
756416	miRNA_expression	hsa-mir-218-2	REACTOME_KERATAN_SULFATE_KERATIN_METABOLISM	KIPAN	2.5e-36	2.6e-29	NA
756417	miRNA_expression	hsa-mir-219-1	REACTOME_KERATAN_SULFATE_KERATIN_METABOLISM	KIPAN	2.1e-57	2.2e-50	NA
756418	miRNA_expression	hsa-mir-22	REACTOME_KERATAN_SULFATE_KERATIN_METABOLISM	KIPAN	1e-33	1.1e-26	NA
756419	miRNA_expression	hsa-mir-221	REACTOME_KERATAN_SULFATE_KERATIN_METABOLISM	KIPAN	2.5e-49	2.6e-42	NA
756420	miRNA_expression	hsa-mir-222	REACTOME_KERATAN_SULFATE_KERATIN_METABOLISM	KIPAN	1.8e-42	1.8e-35	NA
756421	miRNA_expression	hsa-mir-223	REACTOME_KERATAN_SULFATE_KERATIN_METABOLISM	KIPAN	1.9e-24	1.9e-17	NA
756422	miRNA_expression	hsa-mir-224	REACTOME_KERATAN_SULFATE_KERATIN_METABOLISM	KIPAN	4.9e-57	5e-50	NA
756423	miRNA_expression	hsa-mir-2277	REACTOME_KERATAN_SULFATE_KERATIN_METABOLISM	KIPAN	1.6e-34	1.7e-27	NA
756424	miRNA_expression	hsa-mir-2355	REACTOME_KERATAN_SULFATE_KERATIN_METABOLISM	KIPAN	3.5e-45	3.6e-38	NA
756425	miRNA_expression	hsa-mir-23a	REACTOME_KERATAN_SULFATE_KERATIN_METABOLISM	KIPAN	5.9e-17	6e-10	NA
756426	miRNA_expression	hsa-mir-23c	REACTOME_KERATAN_SULFATE_KERATIN_METABOLISM	KIPAN	5.6e-11	0.00057	NA
756427	miRNA_expression	hsa-mir-24-1	REACTOME_KERATAN_SULFATE_KERATIN_METABOLISM	KIPAN	2.3e-17	2.4e-10	NA
756428	miRNA_expression	hsa-mir-24-2	REACTOME_KERATAN_SULFATE_KERATIN_METABOLISM	KIPAN	3.5e-20	3.6e-13	NA
756429	miRNA_expression	hsa-mir-25	REACTOME_KERATAN_SULFATE_KERATIN_METABOLISM	KIPAN	1e-14	1e-07	NA
756430	miRNA_expression	hsa-mir-26a-1	REACTOME_KERATAN_SULFATE_KERATIN_METABOLISM	KIPAN	9.1e-15	9.3e-08	NA
756431	miRNA_expression	hsa-mir-26a-2	REACTOME_KERATAN_SULFATE_KERATIN_METABOLISM	KIPAN	4.9e-16	5e-09	NA
756432	miRNA_expression	hsa-mir-26b	REACTOME_KERATAN_SULFATE_KERATIN_METABOLISM	KIPAN	7.9e-51	8.1e-44	NA
756433	miRNA_expression	hsa-mir-27a	REACTOME_KERATAN_SULFATE_KERATIN_METABOLISM	KIPAN	1.1e-30	1.1e-23	NA
756434	miRNA_expression	hsa-mir-27b	REACTOME_KERATAN_SULFATE_KERATIN_METABOLISM	KIPAN	5.3e-11	0.00054	NA
756435	miRNA_expression	hsa-mir-28	REACTOME_KERATAN_SULFATE_KERATIN_METABOLISM	KIPAN	1.3e-34	1.3e-27	NA
756436	miRNA_expression	hsa-mir-296	REACTOME_KERATAN_SULFATE_KERATIN_METABOLISM	KIPAN	4.2e-12	4.3e-05	NA
756437	miRNA_expression	hsa-mir-299	REACTOME_KERATAN_SULFATE_KERATIN_METABOLISM	KIPAN	2.6e-16	2.7e-09	NA
756438	miRNA_expression	hsa-mir-29a	REACTOME_KERATAN_SULFATE_KERATIN_METABOLISM	KIPAN	3e-29	3.1e-22	NA
756439	miRNA_expression	hsa-mir-29b-1	REACTOME_KERATAN_SULFATE_KERATIN_METABOLISM	KIPAN	2.6e-17	2.6e-10	NA
756440	miRNA_expression	hsa-mir-29b-2	REACTOME_KERATAN_SULFATE_KERATIN_METABOLISM	KIPAN	4.3e-16	4.4e-09	NA
756441	miRNA_expression	hsa-mir-29c	REACTOME_KERATAN_SULFATE_KERATIN_METABOLISM	KIPAN	1.8e-15	1.9e-08	NA
756442	miRNA_expression	hsa-mir-301a	REACTOME_KERATAN_SULFATE_KERATIN_METABOLISM	KIPAN	1e-34	1.1e-27	NA
756443	miRNA_expression	hsa-mir-301b	REACTOME_KERATAN_SULFATE_KERATIN_METABOLISM	KIPAN	2.3e-13	2.3e-06	NA
756444	miRNA_expression	hsa-mir-3065	REACTOME_KERATAN_SULFATE_KERATIN_METABOLISM	KIPAN	4.1e-22	4.2e-15	NA
756445	miRNA_expression	hsa-mir-3074	REACTOME_KERATAN_SULFATE_KERATIN_METABOLISM	KIPAN	1.8e-19	1.9e-12	NA
756446	miRNA_expression	hsa-mir-30a	REACTOME_KERATAN_SULFATE_KERATIN_METABOLISM	KIPAN	1.9e-25	2e-18	NA
756447	miRNA_expression	hsa-mir-30b	REACTOME_KERATAN_SULFATE_KERATIN_METABOLISM	KIPAN	7.6e-25	7.8e-18	NA
756448	miRNA_expression	hsa-mir-30c-1	REACTOME_KERATAN_SULFATE_KERATIN_METABOLISM	KIPAN	8.2e-27	8.4e-20	NA
756449	miRNA_expression	hsa-mir-30c-2	REACTOME_KERATAN_SULFATE_KERATIN_METABOLISM	KIPAN	5.6e-17	5.8e-10	NA
756450	miRNA_expression	hsa-mir-30d	REACTOME_KERATAN_SULFATE_KERATIN_METABOLISM	KIPAN	5e-52	5.2e-45	NA
756451	miRNA_expression	hsa-mir-30e	REACTOME_KERATAN_SULFATE_KERATIN_METABOLISM	KIPAN	4.3e-30	4.4e-23	NA
756452	miRNA_expression	hsa-mir-31	REACTOME_KERATAN_SULFATE_KERATIN_METABOLISM	KIPAN	1.3e-52	1.3e-45	NA
756453	miRNA_expression	hsa-mir-3127	REACTOME_KERATAN_SULFATE_KERATIN_METABOLISM	KIPAN	2.5e-14	2.6e-07	NA
756454	miRNA_expression	hsa-mir-3144	REACTOME_KERATAN_SULFATE_KERATIN_METABOLISM	KIPAN	3.1e-13	3.1e-06	NA
756455	miRNA_expression	hsa-mir-3152	REACTOME_KERATAN_SULFATE_KERATIN_METABOLISM	KIPAN	3.7e-18	3.7e-11	NA
756456	miRNA_expression	hsa-mir-3158-1	REACTOME_KERATAN_SULFATE_KERATIN_METABOLISM	KIPAN	3.2e-11	0.00033	NA
756457	miRNA_expression	hsa-mir-3158-2	REACTOME_KERATAN_SULFATE_KERATIN_METABOLISM	KIPAN	1.2e-09	0.013	NA
756458	miRNA_expression	hsa-mir-3170	REACTOME_KERATAN_SULFATE_KERATIN_METABOLISM	KIPAN	1.2e-35	1.3e-28	NA
756459	miRNA_expression	hsa-mir-3191	REACTOME_KERATAN_SULFATE_KERATIN_METABOLISM	KIPAN	2.9e-12	3e-05	NA
756460	miRNA_expression	hsa-mir-3199-1	REACTOME_KERATAN_SULFATE_KERATIN_METABOLISM	KIPAN	4.6e-21	4.7e-14	NA
756461	miRNA_expression	hsa-mir-3199-2	REACTOME_KERATAN_SULFATE_KERATIN_METABOLISM	KIPAN	3.8e-22	3.9e-15	NA
756462	miRNA_expression	hsa-mir-32	REACTOME_KERATAN_SULFATE_KERATIN_METABOLISM	KIPAN	1.3e-11	0.00013	NA
756463	miRNA_expression	hsa-mir-3200	REACTOME_KERATAN_SULFATE_KERATIN_METABOLISM	KIPAN	8.2e-11	0.00085	NA
756464	miRNA_expression	hsa-mir-320a	REACTOME_KERATAN_SULFATE_KERATIN_METABOLISM	KIPAN	3.1e-44	3.2e-37	NA
756465	miRNA_expression	hsa-mir-320b-2	REACTOME_KERATAN_SULFATE_KERATIN_METABOLISM	KIPAN	6.9e-41	7.1e-34	NA
756466	miRNA_expression	hsa-mir-320c-1	REACTOME_KERATAN_SULFATE_KERATIN_METABOLISM	KIPAN	1.3e-17	1.3e-10	NA
756467	miRNA_expression	hsa-mir-320c-2	REACTOME_KERATAN_SULFATE_KERATIN_METABOLISM	KIPAN	1.3e-15	1.4e-08	NA
756468	miRNA_expression	hsa-mir-320d-1	REACTOME_KERATAN_SULFATE_KERATIN_METABOLISM	KIPAN	1.7e-24	1.7e-17	NA
756469	miRNA_expression	hsa-mir-320d-2	REACTOME_KERATAN_SULFATE_KERATIN_METABOLISM	KIPAN	5.4e-17	5.5e-10	NA
756470	miRNA_expression	hsa-mir-323	REACTOME_KERATAN_SULFATE_KERATIN_METABOLISM	KIPAN	3.7e-17	3.7e-10	NA
756471	miRNA_expression	hsa-mir-323b	REACTOME_KERATAN_SULFATE_KERATIN_METABOLISM	KIPAN	3.9e-23	4e-16	NA
756472	miRNA_expression	hsa-mir-324	REACTOME_KERATAN_SULFATE_KERATIN_METABOLISM	KIPAN	1.6e-15	1.6e-08	NA
756473	miRNA_expression	hsa-mir-326	REACTOME_KERATAN_SULFATE_KERATIN_METABOLISM	KIPAN	8.1e-37	8.3e-30	NA
756474	miRNA_expression	hsa-mir-330	REACTOME_KERATAN_SULFATE_KERATIN_METABOLISM	KIPAN	1.5e-43	1.5e-36	NA
756475	miRNA_expression	hsa-mir-335	REACTOME_KERATAN_SULFATE_KERATIN_METABOLISM	KIPAN	7.1e-34	7.3e-27	NA
756476	miRNA_expression	hsa-mir-337	REACTOME_KERATAN_SULFATE_KERATIN_METABOLISM	KIPAN	1.6e-42	1.7e-35	NA
756477	miRNA_expression	hsa-mir-338	REACTOME_KERATAN_SULFATE_KERATIN_METABOLISM	KIPAN	9.6e-56	9.9e-49	NA
756478	miRNA_expression	hsa-mir-339	REACTOME_KERATAN_SULFATE_KERATIN_METABOLISM	KIPAN	8.9e-19	9.1e-12	NA
756479	miRNA_expression	hsa-mir-33a	REACTOME_KERATAN_SULFATE_KERATIN_METABOLISM	KIPAN	2.2e-26	2.3e-19	NA
756480	miRNA_expression	hsa-mir-33b	REACTOME_KERATAN_SULFATE_KERATIN_METABOLISM	KIPAN	2e-10	0.002	NA
756481	miRNA_expression	hsa-mir-340	REACTOME_KERATAN_SULFATE_KERATIN_METABOLISM	KIPAN	1.2e-21	1.2e-14	NA
756482	miRNA_expression	hsa-mir-342	REACTOME_KERATAN_SULFATE_KERATIN_METABOLISM	KIPAN	2e-48	2.1e-41	NA
756483	miRNA_expression	hsa-mir-34a	REACTOME_KERATAN_SULFATE_KERATIN_METABOLISM	KIPAN	4.8e-33	4.9e-26	NA
756484	miRNA_expression	hsa-mir-34c	REACTOME_KERATAN_SULFATE_KERATIN_METABOLISM	KIPAN	1.8e-11	0.00019	NA
756485	miRNA_expression	hsa-mir-3605	REACTOME_KERATAN_SULFATE_KERATIN_METABOLISM	KIPAN	3e-37	3.1e-30	NA
756486	miRNA_expression	hsa-mir-3613	REACTOME_KERATAN_SULFATE_KERATIN_METABOLISM	KIPAN	1.2e-38	1.2e-31	NA
756487	miRNA_expression	hsa-mir-3614	REACTOME_KERATAN_SULFATE_KERATIN_METABOLISM	KIPAN	3.2e-10	0.0033	NA
756488	miRNA_expression	hsa-mir-3615	REACTOME_KERATAN_SULFATE_KERATIN_METABOLISM	KIPAN	3.1e-11	0.00032	NA
756489	miRNA_expression	hsa-mir-362	REACTOME_KERATAN_SULFATE_KERATIN_METABOLISM	KIPAN	9.2e-28	9.4e-21	NA
756490	miRNA_expression	hsa-mir-3622a	REACTOME_KERATAN_SULFATE_KERATIN_METABOLISM	KIPAN	8.3e-12	8.5e-05	NA
756491	miRNA_expression	hsa-mir-3648	REACTOME_KERATAN_SULFATE_KERATIN_METABOLISM	KIPAN	3e-21	3.1e-14	NA
756492	miRNA_expression	hsa-mir-365-1	REACTOME_KERATAN_SULFATE_KERATIN_METABOLISM	KIPAN	4e-18	4.1e-11	NA
756493	miRNA_expression	hsa-mir-365-2	REACTOME_KERATAN_SULFATE_KERATIN_METABOLISM	KIPAN	5.9e-19	6.1e-12	NA
756494	miRNA_expression	hsa-mir-3653	REACTOME_KERATAN_SULFATE_KERATIN_METABOLISM	KIPAN	3e-10	0.0031	NA
756495	miRNA_expression	hsa-mir-3676	REACTOME_KERATAN_SULFATE_KERATIN_METABOLISM	KIPAN	2e-19	2e-12	NA
756496	miRNA_expression	hsa-mir-3678	REACTOME_KERATAN_SULFATE_KERATIN_METABOLISM	KIPAN	7.6e-15	7.8e-08	NA
756497	miRNA_expression	hsa-mir-369	REACTOME_KERATAN_SULFATE_KERATIN_METABOLISM	KIPAN	7.1e-26	7.3e-19	NA
756498	miRNA_expression	hsa-mir-370	REACTOME_KERATAN_SULFATE_KERATIN_METABOLISM	KIPAN	1.1e-27	1.2e-20	NA
756499	miRNA_expression	hsa-mir-374a	REACTOME_KERATAN_SULFATE_KERATIN_METABOLISM	KIPAN	5.3e-18	5.4e-11	NA
756500	miRNA_expression	hsa-mir-375	REACTOME_KERATAN_SULFATE_KERATIN_METABOLISM	KIPAN	3.1e-13	3.2e-06	NA
756501	miRNA_expression	hsa-mir-376a-1	REACTOME_KERATAN_SULFATE_KERATIN_METABOLISM	KIPAN	1.5e-12	1.5e-05	NA
756502	miRNA_expression	hsa-mir-376b	REACTOME_KERATAN_SULFATE_KERATIN_METABOLISM	KIPAN	2.6e-15	2.6e-08	NA
756503	miRNA_expression	hsa-mir-376c	REACTOME_KERATAN_SULFATE_KERATIN_METABOLISM	KIPAN	3.9e-19	4e-12	NA
756504	miRNA_expression	hsa-mir-377	REACTOME_KERATAN_SULFATE_KERATIN_METABOLISM	KIPAN	1.2e-17	1.2e-10	NA
756505	miRNA_expression	hsa-mir-378c	REACTOME_KERATAN_SULFATE_KERATIN_METABOLISM	KIPAN	3.5e-25	3.6e-18	NA
756506	miRNA_expression	hsa-mir-379	REACTOME_KERATAN_SULFATE_KERATIN_METABOLISM	KIPAN	4.7e-30	4.9e-23	NA
756507	miRNA_expression	hsa-mir-381	REACTOME_KERATAN_SULFATE_KERATIN_METABOLISM	KIPAN	1.5e-21	1.5e-14	NA
756508	miRNA_expression	hsa-mir-382	REACTOME_KERATAN_SULFATE_KERATIN_METABOLISM	KIPAN	1.3e-33	1.3e-26	NA
756509	miRNA_expression	hsa-mir-3912	REACTOME_KERATAN_SULFATE_KERATIN_METABOLISM	KIPAN	2.9e-10	0.003	NA
756510	miRNA_expression	hsa-mir-3913-1	REACTOME_KERATAN_SULFATE_KERATIN_METABOLISM	KIPAN	1.1e-31	1.1e-24	NA
756511	miRNA_expression	hsa-mir-3920	REACTOME_KERATAN_SULFATE_KERATIN_METABOLISM	KIPAN	4.2e-13	4.3e-06	NA
756512	miRNA_expression	hsa-mir-3922	REACTOME_KERATAN_SULFATE_KERATIN_METABOLISM	KIPAN	1.5e-10	0.0015	NA
756513	miRNA_expression	hsa-mir-3926-1	REACTOME_KERATAN_SULFATE_KERATIN_METABOLISM	KIPAN	5.6e-17	5.7e-10	NA
756514	miRNA_expression	hsa-mir-3928	REACTOME_KERATAN_SULFATE_KERATIN_METABOLISM	KIPAN	2e-19	2e-12	NA
756515	miRNA_expression	hsa-mir-3934	REACTOME_KERATAN_SULFATE_KERATIN_METABOLISM	KIPAN	1.8e-30	1.8e-23	NA
756516	miRNA_expression	hsa-mir-3936	REACTOME_KERATAN_SULFATE_KERATIN_METABOLISM	KIPAN	1.2e-10	0.0012	NA
756517	miRNA_expression	hsa-mir-3940	REACTOME_KERATAN_SULFATE_KERATIN_METABOLISM	KIPAN	2.4e-12	2.5e-05	NA
756518	miRNA_expression	hsa-mir-3941	REACTOME_KERATAN_SULFATE_KERATIN_METABOLISM	KIPAN	3.7e-32	3.8e-25	NA
756519	miRNA_expression	hsa-mir-409	REACTOME_KERATAN_SULFATE_KERATIN_METABOLISM	KIPAN	5.7e-41	5.9e-34	NA
756520	miRNA_expression	hsa-mir-410	REACTOME_KERATAN_SULFATE_KERATIN_METABOLISM	KIPAN	9e-14	9.3e-07	NA
756521	miRNA_expression	hsa-mir-411	REACTOME_KERATAN_SULFATE_KERATIN_METABOLISM	KIPAN	4.9e-27	5.1e-20	NA
756522	miRNA_expression	hsa-mir-412	REACTOME_KERATAN_SULFATE_KERATIN_METABOLISM	KIPAN	1.9e-17	2e-10	NA
756523	miRNA_expression	hsa-mir-423	REACTOME_KERATAN_SULFATE_KERATIN_METABOLISM	KIPAN	7.8e-37	8e-30	NA
756524	miRNA_expression	hsa-mir-424	REACTOME_KERATAN_SULFATE_KERATIN_METABOLISM	KIPAN	1.9e-54	1.9e-47	NA
756525	miRNA_expression	hsa-mir-429	REACTOME_KERATAN_SULFATE_KERATIN_METABOLISM	KIPAN	2.7e-48	2.8e-41	NA
756526	miRNA_expression	hsa-mir-431	REACTOME_KERATAN_SULFATE_KERATIN_METABOLISM	KIPAN	1.7e-36	1.7e-29	NA
756527	miRNA_expression	hsa-mir-432	REACTOME_KERATAN_SULFATE_KERATIN_METABOLISM	KIPAN	4.6e-35	4.7e-28	NA
756528	miRNA_expression	hsa-mir-450a-1	REACTOME_KERATAN_SULFATE_KERATIN_METABOLISM	KIPAN	6.4e-27	6.5e-20	NA
756529	miRNA_expression	hsa-mir-450a-2	REACTOME_KERATAN_SULFATE_KERATIN_METABOLISM	KIPAN	1.4e-26	1.5e-19	NA
756530	miRNA_expression	hsa-mir-450b	REACTOME_KERATAN_SULFATE_KERATIN_METABOLISM	KIPAN	8e-26	8.2e-19	NA
756531	miRNA_expression	hsa-mir-452	REACTOME_KERATAN_SULFATE_KERATIN_METABOLISM	KIPAN	2.9e-55	3e-48	NA
756532	miRNA_expression	hsa-mir-454	REACTOME_KERATAN_SULFATE_KERATIN_METABOLISM	KIPAN	2.7e-30	2.8e-23	NA
756533	miRNA_expression	hsa-mir-455	REACTOME_KERATAN_SULFATE_KERATIN_METABOLISM	KIPAN	1.6e-51	1.7e-44	NA
756534	miRNA_expression	hsa-mir-466	REACTOME_KERATAN_SULFATE_KERATIN_METABOLISM	KIPAN	1.5e-15	1.5e-08	NA
756535	miRNA_expression	hsa-mir-483	REACTOME_KERATAN_SULFATE_KERATIN_METABOLISM	KIPAN	1.2e-15	1.2e-08	NA
756536	miRNA_expression	hsa-mir-484	REACTOME_KERATAN_SULFATE_KERATIN_METABOLISM	KIPAN	2.8e-41	2.9e-34	NA
756537	miRNA_expression	hsa-mir-485	REACTOME_KERATAN_SULFATE_KERATIN_METABOLISM	KIPAN	2.2e-25	2.3e-18	NA
756538	miRNA_expression	hsa-mir-487a	REACTOME_KERATAN_SULFATE_KERATIN_METABOLISM	KIPAN	4.6e-15	4.7e-08	NA
756539	miRNA_expression	hsa-mir-487b	REACTOME_KERATAN_SULFATE_KERATIN_METABOLISM	KIPAN	1.7e-23	1.8e-16	NA
756540	miRNA_expression	hsa-mir-489	REACTOME_KERATAN_SULFATE_KERATIN_METABOLISM	KIPAN	2.9e-25	3e-18	NA
756541	miRNA_expression	hsa-mir-493	REACTOME_KERATAN_SULFATE_KERATIN_METABOLISM	KIPAN	1.9e-36	1.9e-29	NA
756542	miRNA_expression	hsa-mir-494	REACTOME_KERATAN_SULFATE_KERATIN_METABOLISM	KIPAN	8.1e-16	8.3e-09	NA
756543	miRNA_expression	hsa-mir-495	REACTOME_KERATAN_SULFATE_KERATIN_METABOLISM	KIPAN	3.4e-34	3.5e-27	NA
756544	miRNA_expression	hsa-mir-496	REACTOME_KERATAN_SULFATE_KERATIN_METABOLISM	KIPAN	7.5e-14	7.6e-07	NA
756545	miRNA_expression	hsa-mir-497	REACTOME_KERATAN_SULFATE_KERATIN_METABOLISM	KIPAN	9.9e-58	1e-50	NA
756546	miRNA_expression	hsa-mir-500b	REACTOME_KERATAN_SULFATE_KERATIN_METABOLISM	KIPAN	6.9e-13	7.1e-06	NA
756547	miRNA_expression	hsa-mir-502	REACTOME_KERATAN_SULFATE_KERATIN_METABOLISM	KIPAN	3.8e-19	3.9e-12	NA
756548	miRNA_expression	hsa-mir-503	REACTOME_KERATAN_SULFATE_KERATIN_METABOLISM	KIPAN	1.1e-49	1.1e-42	NA
756549	miRNA_expression	hsa-mir-505	REACTOME_KERATAN_SULFATE_KERATIN_METABOLISM	KIPAN	2.2e-30	2.2e-23	NA
756550	miRNA_expression	hsa-mir-511-1	REACTOME_KERATAN_SULFATE_KERATIN_METABOLISM	KIPAN	1.9e-31	2e-24	NA
756551	miRNA_expression	hsa-mir-511-2	REACTOME_KERATAN_SULFATE_KERATIN_METABOLISM	KIPAN	3.5e-30	3.6e-23	NA
756552	miRNA_expression	hsa-mir-532	REACTOME_KERATAN_SULFATE_KERATIN_METABOLISM	KIPAN	1.1e-41	1.1e-34	NA
756553	miRNA_expression	hsa-mir-539	REACTOME_KERATAN_SULFATE_KERATIN_METABOLISM	KIPAN	1.6e-32	1.6e-25	NA
756554	miRNA_expression	hsa-mir-542	REACTOME_KERATAN_SULFATE_KERATIN_METABOLISM	KIPAN	2.3e-22	2.3e-15	NA
756555	miRNA_expression	hsa-mir-543	REACTOME_KERATAN_SULFATE_KERATIN_METABOLISM	KIPAN	1.1e-10	0.0011	NA
756556	miRNA_expression	hsa-mir-545	REACTOME_KERATAN_SULFATE_KERATIN_METABOLISM	KIPAN	5.5e-17	5.6e-10	NA
756557	miRNA_expression	hsa-mir-548j	REACTOME_KERATAN_SULFATE_KERATIN_METABOLISM	KIPAN	1e-09	0.011	NA
756558	miRNA_expression	hsa-mir-548v	REACTOME_KERATAN_SULFATE_KERATIN_METABOLISM	KIPAN	8.5e-15	8.7e-08	NA
756559	miRNA_expression	hsa-mir-551b	REACTOME_KERATAN_SULFATE_KERATIN_METABOLISM	KIPAN	3.5e-26	3.6e-19	NA
756560	miRNA_expression	hsa-mir-561	REACTOME_KERATAN_SULFATE_KERATIN_METABOLISM	KIPAN	1.5e-59	1.5e-52	NA
756561	miRNA_expression	hsa-mir-574	REACTOME_KERATAN_SULFATE_KERATIN_METABOLISM	KIPAN	1.7e-36	1.8e-29	NA
756562	miRNA_expression	hsa-mir-576	REACTOME_KERATAN_SULFATE_KERATIN_METABOLISM	KIPAN	4.3e-31	4.4e-24	NA
756563	miRNA_expression	hsa-mir-577	REACTOME_KERATAN_SULFATE_KERATIN_METABOLISM	KIPAN	7.4e-32	7.5e-25	NA
756564	miRNA_expression	hsa-mir-579	REACTOME_KERATAN_SULFATE_KERATIN_METABOLISM	KIPAN	7.9e-12	8.1e-05	NA
756565	miRNA_expression	hsa-mir-581	REACTOME_KERATAN_SULFATE_KERATIN_METABOLISM	KIPAN	1.2e-18	1.2e-11	NA
756566	miRNA_expression	hsa-mir-582	REACTOME_KERATAN_SULFATE_KERATIN_METABOLISM	KIPAN	3.7e-45	3.8e-38	NA
756567	miRNA_expression	hsa-mir-584	REACTOME_KERATAN_SULFATE_KERATIN_METABOLISM	KIPAN	9.1e-11	0.00093	NA
756568	miRNA_expression	hsa-mir-585	REACTOME_KERATAN_SULFATE_KERATIN_METABOLISM	KIPAN	2.7e-30	2.7e-23	NA
756569	miRNA_expression	hsa-mir-589	REACTOME_KERATAN_SULFATE_KERATIN_METABOLISM	KIPAN	7.4e-42	7.6e-35	NA
756570	miRNA_expression	hsa-mir-590	REACTOME_KERATAN_SULFATE_KERATIN_METABOLISM	KIPAN	2.4e-09	0.024	NA
756571	miRNA_expression	hsa-mir-592	REACTOME_KERATAN_SULFATE_KERATIN_METABOLISM	KIPAN	1.4e-23	1.4e-16	NA
756572	miRNA_expression	hsa-mir-598	REACTOME_KERATAN_SULFATE_KERATIN_METABOLISM	KIPAN	2.7e-18	2.7e-11	NA
756573	miRNA_expression	hsa-mir-599	REACTOME_KERATAN_SULFATE_KERATIN_METABOLISM	KIPAN	2.1e-26	2.2e-19	NA
756574	miRNA_expression	hsa-mir-605	REACTOME_KERATAN_SULFATE_KERATIN_METABOLISM	KIPAN	1.8e-23	1.8e-16	NA
756575	miRNA_expression	hsa-mir-615	REACTOME_KERATAN_SULFATE_KERATIN_METABOLISM	KIPAN	1.1e-18	1.1e-11	NA
756576	miRNA_expression	hsa-mir-618	REACTOME_KERATAN_SULFATE_KERATIN_METABOLISM	KIPAN	1.9e-29	1.9e-22	NA
756577	miRNA_expression	hsa-mir-625	REACTOME_KERATAN_SULFATE_KERATIN_METABOLISM	KIPAN	5.5e-40	5.7e-33	NA
756578	miRNA_expression	hsa-mir-628	REACTOME_KERATAN_SULFATE_KERATIN_METABOLISM	KIPAN	6.7e-34	6.9e-27	NA
756579	miRNA_expression	hsa-mir-629	REACTOME_KERATAN_SULFATE_KERATIN_METABOLISM	KIPAN	2.2e-38	2.2e-31	NA
756580	miRNA_expression	hsa-mir-651	REACTOME_KERATAN_SULFATE_KERATIN_METABOLISM	KIPAN	4e-46	4.1e-39	NA
756581	miRNA_expression	hsa-mir-653	REACTOME_KERATAN_SULFATE_KERATIN_METABOLISM	KIPAN	9.3e-31	9.5e-24	NA
756582	miRNA_expression	hsa-mir-654	REACTOME_KERATAN_SULFATE_KERATIN_METABOLISM	KIPAN	1e-19	1e-12	NA
756583	miRNA_expression	hsa-mir-655	REACTOME_KERATAN_SULFATE_KERATIN_METABOLISM	KIPAN	2.1e-12	2.2e-05	NA
756584	miRNA_expression	hsa-mir-660	REACTOME_KERATAN_SULFATE_KERATIN_METABOLISM	KIPAN	4e-36	4.1e-29	NA
756585	miRNA_expression	hsa-mir-671	REACTOME_KERATAN_SULFATE_KERATIN_METABOLISM	KIPAN	5.6e-29	5.8e-22	NA
756586	miRNA_expression	hsa-mir-675	REACTOME_KERATAN_SULFATE_KERATIN_METABOLISM	KIPAN	4e-23	4.1e-16	NA
756587	miRNA_expression	hsa-mir-676	REACTOME_KERATAN_SULFATE_KERATIN_METABOLISM	KIPAN	3.1e-17	3.2e-10	NA
756588	miRNA_expression	hsa-mir-7-1	REACTOME_KERATAN_SULFATE_KERATIN_METABOLISM	KIPAN	8.4e-25	8.6e-18	NA
756589	miRNA_expression	hsa-mir-708	REACTOME_KERATAN_SULFATE_KERATIN_METABOLISM	KIPAN	6.4e-24	6.6e-17	NA
756590	miRNA_expression	hsa-mir-744	REACTOME_KERATAN_SULFATE_KERATIN_METABOLISM	KIPAN	5.4e-32	5.5e-25	NA
756591	miRNA_expression	hsa-mir-758	REACTOME_KERATAN_SULFATE_KERATIN_METABOLISM	KIPAN	5.3e-25	5.4e-18	NA
756592	miRNA_expression	hsa-mir-766	REACTOME_KERATAN_SULFATE_KERATIN_METABOLISM	KIPAN	5.3e-23	5.5e-16	NA
756593	miRNA_expression	hsa-mir-874	REACTOME_KERATAN_SULFATE_KERATIN_METABOLISM	KIPAN	3.3e-43	3.4e-36	NA
756594	miRNA_expression	hsa-mir-875	REACTOME_KERATAN_SULFATE_KERATIN_METABOLISM	KIPAN	1.8e-13	1.9e-06	NA
756595	miRNA_expression	hsa-mir-877	REACTOME_KERATAN_SULFATE_KERATIN_METABOLISM	KIPAN	1e-14	1.1e-07	NA
756596	miRNA_expression	hsa-mir-885	REACTOME_KERATAN_SULFATE_KERATIN_METABOLISM	KIPAN	8.4e-19	8.6e-12	NA
756597	miRNA_expression	hsa-mir-887	REACTOME_KERATAN_SULFATE_KERATIN_METABOLISM	KIPAN	2.5e-24	2.5e-17	NA
756598	miRNA_expression	hsa-mir-888	REACTOME_KERATAN_SULFATE_KERATIN_METABOLISM	KIPAN	2e-36	2.1e-29	NA
756599	miRNA_expression	hsa-mir-889	REACTOME_KERATAN_SULFATE_KERATIN_METABOLISM	KIPAN	6e-14	6.2e-07	NA
756600	miRNA_expression	hsa-mir-890	REACTOME_KERATAN_SULFATE_KERATIN_METABOLISM	KIPAN	4.7e-29	4.8e-22	NA
756601	miRNA_expression	hsa-mir-891a	REACTOME_KERATAN_SULFATE_KERATIN_METABOLISM	KIPAN	1.2e-39	1.2e-32	NA
756602	miRNA_expression	hsa-mir-891b	REACTOME_KERATAN_SULFATE_KERATIN_METABOLISM	KIPAN	4.5e-39	4.6e-32	NA
756603	miRNA_expression	hsa-mir-892a	REACTOME_KERATAN_SULFATE_KERATIN_METABOLISM	KIPAN	1.4e-35	1.5e-28	NA
756604	miRNA_expression	hsa-mir-892b	REACTOME_KERATAN_SULFATE_KERATIN_METABOLISM	KIPAN	1.7e-32	1.7e-25	NA
756605	miRNA_expression	hsa-mir-93	REACTOME_KERATAN_SULFATE_KERATIN_METABOLISM	KIPAN	1.8e-26	1.9e-19	NA
756606	miRNA_expression	hsa-mir-95	REACTOME_KERATAN_SULFATE_KERATIN_METABOLISM	KIPAN	4.8e-26	4.9e-19	NA
756607	miRNA_expression	hsa-mir-96	REACTOME_KERATAN_SULFATE_KERATIN_METABOLISM	KIPAN	7.6e-59	7.7e-52	NA
756608	miRNA_expression	hsa-mir-98	REACTOME_KERATAN_SULFATE_KERATIN_METABOLISM	KIPAN	1.4e-35	1.4e-28	NA
756609	miRNA_expression	hsa-mir-99b	REACTOME_KERATAN_SULFATE_KERATIN_METABOLISM	KIPAN	3.6e-43	3.7e-36	NA
756610	miRNA_expression	hsa-mir-1-2	REACTOME_KERATAN_SULFATE_KERATIN_METABOLISM	KIRC	1.2e-12	1.3e-05	FALSE
756611	miRNA_expression	hsa-mir-1245	REACTOME_KERATAN_SULFATE_KERATIN_METABOLISM	KIRC	4.2e-09	0.043	FALSE
756612	miRNA_expression	hsa-mir-127	REACTOME_KERATAN_SULFATE_KERATIN_METABOLISM	KIRC	1.8e-11	0.00019	FALSE
756613	miRNA_expression	hsa-mir-133a-1	REACTOME_KERATAN_SULFATE_KERATIN_METABOLISM	KIRC	1.3e-12	1.3e-05	FALSE
756614	miRNA_expression	hsa-mir-134	REACTOME_KERATAN_SULFATE_KERATIN_METABOLISM	KIRC	2.6e-13	2.7e-06	FALSE
756615	miRNA_expression	hsa-mir-194-1	REACTOME_KERATAN_SULFATE_KERATIN_METABOLISM	KIRC	3.1e-09	0.032	FALSE
756616	miRNA_expression	hsa-mir-194-2	REACTOME_KERATAN_SULFATE_KERATIN_METABOLISM	KIRC	2.3e-09	0.024	FALSE
756617	miRNA_expression	hsa-mir-199a-1	REACTOME_KERATAN_SULFATE_KERATIN_METABOLISM	KIRC	2.9e-19	3e-12	FALSE
756618	miRNA_expression	hsa-mir-199a-2	REACTOME_KERATAN_SULFATE_KERATIN_METABOLISM	KIRC	2.1e-18	2.2e-11	FALSE
756619	miRNA_expression	hsa-mir-199b	REACTOME_KERATAN_SULFATE_KERATIN_METABOLISM	KIRC	2e-16	2.1e-09	FALSE
756620	miRNA_expression	hsa-mir-204	REACTOME_KERATAN_SULFATE_KERATIN_METABOLISM	KIRC	2.4e-10	0.0024	FALSE
756621	miRNA_expression	hsa-mir-214	REACTOME_KERATAN_SULFATE_KERATIN_METABOLISM	KIRC	2.1e-19	2.1e-12	FALSE
756622	miRNA_expression	hsa-mir-216a	REACTOME_KERATAN_SULFATE_KERATIN_METABOLISM	KIRC	5.5e-10	0.0057	FALSE
756623	miRNA_expression	hsa-mir-217	REACTOME_KERATAN_SULFATE_KERATIN_METABOLISM	KIRC	1.1e-17	1.1e-10	FALSE
756624	miRNA_expression	hsa-mir-218-2	REACTOME_KERATAN_SULFATE_KERATIN_METABOLISM	KIRC	5.5e-14	5.6e-07	FALSE
756625	miRNA_expression	hsa-mir-30a	REACTOME_KERATAN_SULFATE_KERATIN_METABOLISM	KIRC	9.8e-11	0.001	FALSE
756626	miRNA_expression	hsa-mir-335	REACTOME_KERATAN_SULFATE_KERATIN_METABOLISM	KIRC	6.3e-14	6.5e-07	FALSE
756627	miRNA_expression	hsa-mir-337	REACTOME_KERATAN_SULFATE_KERATIN_METABOLISM	KIRC	6.5e-14	6.7e-07	FALSE
756628	miRNA_expression	hsa-mir-369	REACTOME_KERATAN_SULFATE_KERATIN_METABOLISM	KIRC	5.1e-11	0.00053	FALSE
756629	miRNA_expression	hsa-mir-370	REACTOME_KERATAN_SULFATE_KERATIN_METABOLISM	KIRC	2.5e-10	0.0025	FALSE
756630	miRNA_expression	hsa-mir-379	REACTOME_KERATAN_SULFATE_KERATIN_METABOLISM	KIRC	1.5e-11	0.00015	FALSE
756631	miRNA_expression	hsa-mir-381	REACTOME_KERATAN_SULFATE_KERATIN_METABOLISM	KIRC	7.3e-12	7.5e-05	FALSE
756632	miRNA_expression	hsa-mir-382	REACTOME_KERATAN_SULFATE_KERATIN_METABOLISM	KIRC	3.5e-12	3.6e-05	FALSE
756633	miRNA_expression	hsa-mir-411	REACTOME_KERATAN_SULFATE_KERATIN_METABOLISM	KIRC	3.9e-11	4e-04	FALSE
756634	miRNA_expression	hsa-mir-493	REACTOME_KERATAN_SULFATE_KERATIN_METABOLISM	KIRC	4.6e-14	4.7e-07	FALSE
756635	miRNA_expression	hsa-mir-495	REACTOME_KERATAN_SULFATE_KERATIN_METABOLISM	KIRC	9.5e-11	0.00098	FALSE
756636	miRNA_expression	hsa-mir-758	REACTOME_KERATAN_SULFATE_KERATIN_METABOLISM	KIRC	2.1e-11	0.00022	FALSE
756637	miRNA_expression	hsa-mir-1247	REACTOME_KERATAN_SULFATE_KERATIN_METABOLISM	KIRP	5.8e-11	6e-04	NA
756638	miRNA_expression	hsa-mir-127	REACTOME_KERATAN_SULFATE_KERATIN_METABOLISM	KIRP	1.5e-22	1.5e-15	NA
756639	miRNA_expression	hsa-mir-134	REACTOME_KERATAN_SULFATE_KERATIN_METABOLISM	KIRP	1e-24	1.1e-17	NA
756640	miRNA_expression	hsa-mir-136	REACTOME_KERATAN_SULFATE_KERATIN_METABOLISM	KIRP	5.2e-21	5.3e-14	NA
756641	miRNA_expression	hsa-mir-145	REACTOME_KERATAN_SULFATE_KERATIN_METABOLISM	KIRP	1.2e-11	0.00013	NA
756642	miRNA_expression	hsa-mir-154	REACTOME_KERATAN_SULFATE_KERATIN_METABOLISM	KIRP	5.6e-17	5.8e-10	NA
756643	miRNA_expression	hsa-mir-199a-1	REACTOME_KERATAN_SULFATE_KERATIN_METABOLISM	KIRP	3.2e-28	3.3e-21	NA
756644	miRNA_expression	hsa-mir-199a-2	REACTOME_KERATAN_SULFATE_KERATIN_METABOLISM	KIRP	8e-28	8.2e-21	NA
756645	miRNA_expression	hsa-mir-199b	REACTOME_KERATAN_SULFATE_KERATIN_METABOLISM	KIRP	1.3e-26	1.4e-19	NA
756646	miRNA_expression	hsa-mir-214	REACTOME_KERATAN_SULFATE_KERATIN_METABOLISM	KIRP	2.5e-23	2.6e-16	NA
756647	miRNA_expression	hsa-mir-299	REACTOME_KERATAN_SULFATE_KERATIN_METABOLISM	KIRP	3.6e-16	3.7e-09	NA
756648	miRNA_expression	hsa-mir-337	REACTOME_KERATAN_SULFATE_KERATIN_METABOLISM	KIRP	4.4e-23	4.5e-16	NA
756649	miRNA_expression	hsa-mir-369	REACTOME_KERATAN_SULFATE_KERATIN_METABOLISM	KIRP	8.9e-17	9.1e-10	NA
756650	miRNA_expression	hsa-mir-370	REACTOME_KERATAN_SULFATE_KERATIN_METABOLISM	KIRP	1.9e-19	2e-12	NA
756651	miRNA_expression	hsa-mir-376b	REACTOME_KERATAN_SULFATE_KERATIN_METABOLISM	KIRP	5.5e-12	5.6e-05	NA
756652	miRNA_expression	hsa-mir-376c	REACTOME_KERATAN_SULFATE_KERATIN_METABOLISM	KIRP	4.6e-17	4.7e-10	NA
756653	miRNA_expression	hsa-mir-377	REACTOME_KERATAN_SULFATE_KERATIN_METABOLISM	KIRP	6.5e-13	6.7e-06	NA
756654	miRNA_expression	hsa-mir-379	REACTOME_KERATAN_SULFATE_KERATIN_METABOLISM	KIRP	9e-23	9.3e-16	NA
756655	miRNA_expression	hsa-mir-381	REACTOME_KERATAN_SULFATE_KERATIN_METABOLISM	KIRP	1e-18	1.1e-11	NA
756656	miRNA_expression	hsa-mir-382	REACTOME_KERATAN_SULFATE_KERATIN_METABOLISM	KIRP	4.2e-22	4.3e-15	NA
756657	miRNA_expression	hsa-mir-409	REACTOME_KERATAN_SULFATE_KERATIN_METABOLISM	KIRP	1.2e-19	1.2e-12	NA
756658	miRNA_expression	hsa-mir-410	REACTOME_KERATAN_SULFATE_KERATIN_METABOLISM	KIRP	7.4e-13	7.6e-06	NA
756659	miRNA_expression	hsa-mir-411	REACTOME_KERATAN_SULFATE_KERATIN_METABOLISM	KIRP	2.5e-20	2.6e-13	NA
756660	miRNA_expression	hsa-mir-431	REACTOME_KERATAN_SULFATE_KERATIN_METABOLISM	KIRP	4.4e-15	4.5e-08	NA
756661	miRNA_expression	hsa-mir-432	REACTOME_KERATAN_SULFATE_KERATIN_METABOLISM	KIRP	1e-20	1.1e-13	NA
756662	miRNA_expression	hsa-mir-433	REACTOME_KERATAN_SULFATE_KERATIN_METABOLISM	KIRP	8.3e-13	8.5e-06	NA
756663	miRNA_expression	hsa-mir-485	REACTOME_KERATAN_SULFATE_KERATIN_METABOLISM	KIRP	3.4e-20	3.5e-13	NA
756664	miRNA_expression	hsa-mir-487a	REACTOME_KERATAN_SULFATE_KERATIN_METABOLISM	KIRP	2.5e-12	2.5e-05	NA
756665	miRNA_expression	hsa-mir-487b	REACTOME_KERATAN_SULFATE_KERATIN_METABOLISM	KIRP	3.7e-16	3.8e-09	NA
756666	miRNA_expression	hsa-mir-493	REACTOME_KERATAN_SULFATE_KERATIN_METABOLISM	KIRP	1.7e-19	1.7e-12	NA
756667	miRNA_expression	hsa-mir-495	REACTOME_KERATAN_SULFATE_KERATIN_METABOLISM	KIRP	2.9e-16	3e-09	NA
756668	miRNA_expression	hsa-mir-496	REACTOME_KERATAN_SULFATE_KERATIN_METABOLISM	KIRP	6.2e-11	0.00064	NA
756669	miRNA_expression	hsa-mir-511-1	REACTOME_KERATAN_SULFATE_KERATIN_METABOLISM	KIRP	4.3e-11	0.00044	NA
756670	miRNA_expression	hsa-mir-539	REACTOME_KERATAN_SULFATE_KERATIN_METABOLISM	KIRP	1.7e-15	1.8e-08	NA
756671	miRNA_expression	hsa-mir-543	REACTOME_KERATAN_SULFATE_KERATIN_METABOLISM	KIRP	5.9e-11	6e-04	NA
756672	miRNA_expression	hsa-mir-654	REACTOME_KERATAN_SULFATE_KERATIN_METABOLISM	KIRP	1.3e-21	1.3e-14	NA
756673	miRNA_expression	hsa-mir-655	REACTOME_KERATAN_SULFATE_KERATIN_METABOLISM	KIRP	6.7e-17	6.8e-10	NA
756674	miRNA_expression	hsa-mir-665	REACTOME_KERATAN_SULFATE_KERATIN_METABOLISM	KIRP	2.4e-10	0.0025	NA
756675	miRNA_expression	hsa-mir-758	REACTOME_KERATAN_SULFATE_KERATIN_METABOLISM	KIRP	1.3e-20	1.3e-13	NA
756676	miRNA_expression	hsa-mir-889	REACTOME_KERATAN_SULFATE_KERATIN_METABOLISM	KIRP	8.3e-18	8.5e-11	NA
756677	miRNA_expression	hsa-let-7c	REACTOME_KERATAN_SULFATE_KERATIN_METABOLISM	LGG	7.1e-15	7.2e-08	FALSE
756678	miRNA_expression	hsa-let-7d	REACTOME_KERATAN_SULFATE_KERATIN_METABOLISM	LGG	4.9e-16	5.1e-09	FALSE
756679	miRNA_expression	hsa-let-7e	REACTOME_KERATAN_SULFATE_KERATIN_METABOLISM	LGG	4.5e-20	4.6e-13	FALSE
756680	miRNA_expression	hsa-let-7i	REACTOME_KERATAN_SULFATE_KERATIN_METABOLISM	LGG	1.3e-17	1.4e-10	FALSE
756681	miRNA_expression	hsa-mir-1-2	REACTOME_KERATAN_SULFATE_KERATIN_METABOLISM	LGG	4.8e-24	4.9e-17	FALSE
756682	miRNA_expression	hsa-mir-100	REACTOME_KERATAN_SULFATE_KERATIN_METABOLISM	LGG	7.9e-12	8.1e-05	FALSE
756683	miRNA_expression	hsa-mir-103-1	REACTOME_KERATAN_SULFATE_KERATIN_METABOLISM	LGG	9.5e-13	9.7e-06	FALSE
756684	miRNA_expression	hsa-mir-103-2	REACTOME_KERATAN_SULFATE_KERATIN_METABOLISM	LGG	1.2e-16	1.2e-09	FALSE
756685	miRNA_expression	hsa-mir-105-1	REACTOME_KERATAN_SULFATE_KERATIN_METABOLISM	LGG	2.3e-21	2.4e-14	FALSE
756686	miRNA_expression	hsa-mir-105-2	REACTOME_KERATAN_SULFATE_KERATIN_METABOLISM	LGG	6.5e-23	6.6e-16	FALSE
756687	miRNA_expression	hsa-mir-106b	REACTOME_KERATAN_SULFATE_KERATIN_METABOLISM	LGG	1.1e-10	0.0012	FALSE
756688	miRNA_expression	hsa-mir-107	REACTOME_KERATAN_SULFATE_KERATIN_METABOLISM	LGG	2.6e-11	0.00026	FALSE
756689	miRNA_expression	hsa-mir-10a	REACTOME_KERATAN_SULFATE_KERATIN_METABOLISM	LGG	5.6e-24	5.7e-17	FALSE
756690	miRNA_expression	hsa-mir-1179	REACTOME_KERATAN_SULFATE_KERATIN_METABOLISM	LGG	4.9e-27	5e-20	FALSE
756691	miRNA_expression	hsa-mir-1180	REACTOME_KERATAN_SULFATE_KERATIN_METABOLISM	LGG	2.5e-18	2.5e-11	FALSE
756692	miRNA_expression	hsa-mir-1185-1	REACTOME_KERATAN_SULFATE_KERATIN_METABOLISM	LGG	1.4e-14	1.4e-07	FALSE
756693	miRNA_expression	hsa-mir-1185-2	REACTOME_KERATAN_SULFATE_KERATIN_METABOLISM	LGG	9.9e-20	1e-12	FALSE
756694	miRNA_expression	hsa-mir-1197	REACTOME_KERATAN_SULFATE_KERATIN_METABOLISM	LGG	5e-16	5.1e-09	FALSE
756695	miRNA_expression	hsa-mir-1224	REACTOME_KERATAN_SULFATE_KERATIN_METABOLISM	LGG	1.1e-29	1.2e-22	FALSE
756696	miRNA_expression	hsa-mir-1225	REACTOME_KERATAN_SULFATE_KERATIN_METABOLISM	LGG	1.5e-16	1.5e-09	FALSE
756697	miRNA_expression	hsa-mir-1226	REACTOME_KERATAN_SULFATE_KERATIN_METABOLISM	LGG	1.1e-20	1.2e-13	FALSE
756698	miRNA_expression	hsa-mir-1228	REACTOME_KERATAN_SULFATE_KERATIN_METABOLISM	LGG	2.3e-19	2.4e-12	FALSE
756699	miRNA_expression	hsa-mir-1229	REACTOME_KERATAN_SULFATE_KERATIN_METABOLISM	LGG	8.5e-26	8.7e-19	FALSE
756700	miRNA_expression	hsa-mir-124-1	REACTOME_KERATAN_SULFATE_KERATIN_METABOLISM	LGG	8.1e-27	8.3e-20	FALSE
756701	miRNA_expression	hsa-mir-124-2	REACTOME_KERATAN_SULFATE_KERATIN_METABOLISM	LGG	1.7e-26	1.8e-19	FALSE
756702	miRNA_expression	hsa-mir-124-3	REACTOME_KERATAN_SULFATE_KERATIN_METABOLISM	LGG	1.9e-26	1.9e-19	FALSE
756703	miRNA_expression	hsa-mir-1243	REACTOME_KERATAN_SULFATE_KERATIN_METABOLISM	LGG	3.3e-09	0.034	FALSE
756704	miRNA_expression	hsa-mir-1247	REACTOME_KERATAN_SULFATE_KERATIN_METABOLISM	LGG	1.9e-13	2e-06	FALSE
756705	miRNA_expression	hsa-mir-1248	REACTOME_KERATAN_SULFATE_KERATIN_METABOLISM	LGG	8.5e-18	8.7e-11	FALSE
756706	miRNA_expression	hsa-mir-1249	REACTOME_KERATAN_SULFATE_KERATIN_METABOLISM	LGG	2.1e-27	2.1e-20	FALSE
756707	miRNA_expression	hsa-mir-1251	REACTOME_KERATAN_SULFATE_KERATIN_METABOLISM	LGG	2.7e-16	2.8e-09	FALSE
756708	miRNA_expression	hsa-mir-1258	REACTOME_KERATAN_SULFATE_KERATIN_METABOLISM	LGG	2e-29	2e-22	FALSE
756709	miRNA_expression	hsa-mir-125a	REACTOME_KERATAN_SULFATE_KERATIN_METABOLISM	LGG	2.5e-30	2.6e-23	FALSE
756710	miRNA_expression	hsa-mir-125b-1	REACTOME_KERATAN_SULFATE_KERATIN_METABOLISM	LGG	8.5e-12	8.7e-05	FALSE
756711	miRNA_expression	hsa-mir-126	REACTOME_KERATAN_SULFATE_KERATIN_METABOLISM	LGG	3.7e-25	3.8e-18	FALSE
756712	miRNA_expression	hsa-mir-1262	REACTOME_KERATAN_SULFATE_KERATIN_METABOLISM	LGG	1.4e-41	1.5e-34	FALSE
756713	miRNA_expression	hsa-mir-1264	REACTOME_KERATAN_SULFATE_KERATIN_METABOLISM	LGG	4.1e-12	4.2e-05	FALSE
756714	miRNA_expression	hsa-mir-1266	REACTOME_KERATAN_SULFATE_KERATIN_METABOLISM	LGG	1.2e-25	1.2e-18	FALSE
756715	miRNA_expression	hsa-mir-127	REACTOME_KERATAN_SULFATE_KERATIN_METABOLISM	LGG	6.6e-22	6.7e-15	FALSE
756716	miRNA_expression	hsa-mir-1275	REACTOME_KERATAN_SULFATE_KERATIN_METABOLISM	LGG	2.2e-09	0.023	FALSE
756717	miRNA_expression	hsa-mir-128-1	REACTOME_KERATAN_SULFATE_KERATIN_METABOLISM	LGG	3.8e-23	3.9e-16	FALSE
756718	miRNA_expression	hsa-mir-128-2	REACTOME_KERATAN_SULFATE_KERATIN_METABOLISM	LGG	3.1e-21	3.1e-14	FALSE
756719	miRNA_expression	hsa-mir-1284	REACTOME_KERATAN_SULFATE_KERATIN_METABOLISM	LGG	7.2e-10	0.0074	FALSE
756720	miRNA_expression	hsa-mir-1286	REACTOME_KERATAN_SULFATE_KERATIN_METABOLISM	LGG	4.2e-09	0.043	FALSE
756721	miRNA_expression	hsa-mir-1287	REACTOME_KERATAN_SULFATE_KERATIN_METABOLISM	LGG	6.1e-18	6.2e-11	FALSE
756722	miRNA_expression	hsa-mir-129-1	REACTOME_KERATAN_SULFATE_KERATIN_METABOLISM	LGG	9.9e-24	1e-16	FALSE
756723	miRNA_expression	hsa-mir-129-2	REACTOME_KERATAN_SULFATE_KERATIN_METABOLISM	LGG	1.7e-24	1.8e-17	FALSE
756724	miRNA_expression	hsa-mir-1296	REACTOME_KERATAN_SULFATE_KERATIN_METABOLISM	LGG	1.9e-21	1.9e-14	FALSE
756725	miRNA_expression	hsa-mir-1298	REACTOME_KERATAN_SULFATE_KERATIN_METABOLISM	LGG	9.5e-20	9.7e-13	FALSE
756726	miRNA_expression	hsa-mir-1301	REACTOME_KERATAN_SULFATE_KERATIN_METABOLISM	LGG	6.6e-24	6.8e-17	FALSE
756727	miRNA_expression	hsa-mir-1306	REACTOME_KERATAN_SULFATE_KERATIN_METABOLISM	LGG	9.8e-16	1e-08	FALSE
756728	miRNA_expression	hsa-mir-1307	REACTOME_KERATAN_SULFATE_KERATIN_METABOLISM	LGG	2.4e-18	2.5e-11	FALSE
756729	miRNA_expression	hsa-mir-132	REACTOME_KERATAN_SULFATE_KERATIN_METABOLISM	LGG	9.3e-24	9.5e-17	FALSE
756730	miRNA_expression	hsa-mir-133a-1	REACTOME_KERATAN_SULFATE_KERATIN_METABOLISM	LGG	4.8e-31	4.9e-24	FALSE
756731	miRNA_expression	hsa-mir-133a-2	REACTOME_KERATAN_SULFATE_KERATIN_METABOLISM	LGG	2.1e-09	0.021	FALSE
756732	miRNA_expression	hsa-mir-133b	REACTOME_KERATAN_SULFATE_KERATIN_METABOLISM	LGG	5.4e-18	5.6e-11	FALSE
756733	miRNA_expression	hsa-mir-134	REACTOME_KERATAN_SULFATE_KERATIN_METABOLISM	LGG	3.6e-21	3.7e-14	FALSE
756734	miRNA_expression	hsa-mir-135a-1	REACTOME_KERATAN_SULFATE_KERATIN_METABOLISM	LGG	5.1e-13	5.3e-06	FALSE
756735	miRNA_expression	hsa-mir-135a-2	REACTOME_KERATAN_SULFATE_KERATIN_METABOLISM	LGG	2.7e-18	2.8e-11	FALSE
756736	miRNA_expression	hsa-mir-135b	REACTOME_KERATAN_SULFATE_KERATIN_METABOLISM	LGG	1.6e-13	1.6e-06	FALSE
756737	miRNA_expression	hsa-mir-136	REACTOME_KERATAN_SULFATE_KERATIN_METABOLISM	LGG	5.2e-19	5.3e-12	FALSE
756738	miRNA_expression	hsa-mir-137	REACTOME_KERATAN_SULFATE_KERATIN_METABOLISM	LGG	8.2e-33	8.4e-26	FALSE
756739	miRNA_expression	hsa-mir-138-1	REACTOME_KERATAN_SULFATE_KERATIN_METABOLISM	LGG	7.2e-22	7.4e-15	FALSE
756740	miRNA_expression	hsa-mir-138-2	REACTOME_KERATAN_SULFATE_KERATIN_METABOLISM	LGG	1.4e-23	1.4e-16	FALSE
756741	miRNA_expression	hsa-mir-139	REACTOME_KERATAN_SULFATE_KERATIN_METABOLISM	LGG	3e-31	3e-24	FALSE
756742	miRNA_expression	hsa-mir-141	REACTOME_KERATAN_SULFATE_KERATIN_METABOLISM	LGG	9.2e-16	9.4e-09	FALSE
756743	miRNA_expression	hsa-mir-142	REACTOME_KERATAN_SULFATE_KERATIN_METABOLISM	LGG	6.2e-19	6.4e-12	FALSE
756744	miRNA_expression	hsa-mir-143	REACTOME_KERATAN_SULFATE_KERATIN_METABOLISM	LGG	2.1e-11	0.00021	FALSE
756745	miRNA_expression	hsa-mir-145	REACTOME_KERATAN_SULFATE_KERATIN_METABOLISM	LGG	3e-22	3.1e-15	FALSE
756746	miRNA_expression	hsa-mir-1468	REACTOME_KERATAN_SULFATE_KERATIN_METABOLISM	LGG	4.5e-21	4.7e-14	FALSE
756747	miRNA_expression	hsa-mir-146a	REACTOME_KERATAN_SULFATE_KERATIN_METABOLISM	LGG	4e-20	4.1e-13	FALSE
756748	miRNA_expression	hsa-mir-146b	REACTOME_KERATAN_SULFATE_KERATIN_METABOLISM	LGG	6.3e-27	6.5e-20	FALSE
756749	miRNA_expression	hsa-mir-148a	REACTOME_KERATAN_SULFATE_KERATIN_METABOLISM	LGG	3.9e-32	4e-25	FALSE
756750	miRNA_expression	hsa-mir-148b	REACTOME_KERATAN_SULFATE_KERATIN_METABOLISM	LGG	2.5e-12	2.6e-05	FALSE
756751	miRNA_expression	hsa-mir-149	REACTOME_KERATAN_SULFATE_KERATIN_METABOLISM	LGG	4e-28	4.1e-21	FALSE
756752	miRNA_expression	hsa-mir-150	REACTOME_KERATAN_SULFATE_KERATIN_METABOLISM	LGG	1.1e-21	1.2e-14	FALSE
756753	miRNA_expression	hsa-mir-153-1	REACTOME_KERATAN_SULFATE_KERATIN_METABOLISM	LGG	1.1e-13	1.2e-06	FALSE
756754	miRNA_expression	hsa-mir-153-2	REACTOME_KERATAN_SULFATE_KERATIN_METABOLISM	LGG	2.9e-09	0.03	FALSE
756755	miRNA_expression	hsa-mir-154	REACTOME_KERATAN_SULFATE_KERATIN_METABOLISM	LGG	2e-21	2e-14	FALSE
756756	miRNA_expression	hsa-mir-155	REACTOME_KERATAN_SULFATE_KERATIN_METABOLISM	LGG	3e-31	3.1e-24	FALSE
756757	miRNA_expression	hsa-mir-15a	REACTOME_KERATAN_SULFATE_KERATIN_METABOLISM	LGG	1.7e-10	0.0018	FALSE
756758	miRNA_expression	hsa-mir-15b	REACTOME_KERATAN_SULFATE_KERATIN_METABOLISM	LGG	6.7e-21	6.9e-14	FALSE
756759	miRNA_expression	hsa-mir-16-1	REACTOME_KERATAN_SULFATE_KERATIN_METABOLISM	LGG	5.5e-10	0.0057	FALSE
756760	miRNA_expression	hsa-mir-16-2	REACTOME_KERATAN_SULFATE_KERATIN_METABOLISM	LGG	7.1e-14	7.3e-07	FALSE
756761	miRNA_expression	hsa-mir-186	REACTOME_KERATAN_SULFATE_KERATIN_METABOLISM	LGG	8.2e-32	8.4e-25	FALSE
756762	miRNA_expression	hsa-mir-187	REACTOME_KERATAN_SULFATE_KERATIN_METABOLISM	LGG	9.6e-28	9.9e-21	FALSE
756763	miRNA_expression	hsa-mir-190	REACTOME_KERATAN_SULFATE_KERATIN_METABOLISM	LGG	4.7e-11	0.00048	FALSE
756764	miRNA_expression	hsa-mir-191	REACTOME_KERATAN_SULFATE_KERATIN_METABOLISM	LGG	2e-16	2e-09	FALSE
756765	miRNA_expression	hsa-mir-1912	REACTOME_KERATAN_SULFATE_KERATIN_METABOLISM	LGG	8.8e-10	0.009	FALSE
756766	miRNA_expression	hsa-mir-193a	REACTOME_KERATAN_SULFATE_KERATIN_METABOLISM	LGG	6.1e-24	6.3e-17	FALSE
756767	miRNA_expression	hsa-mir-193b	REACTOME_KERATAN_SULFATE_KERATIN_METABOLISM	LGG	1.8e-15	1.8e-08	FALSE
756768	miRNA_expression	hsa-mir-196a-1	REACTOME_KERATAN_SULFATE_KERATIN_METABOLISM	LGG	4.5e-24	4.6e-17	FALSE
756769	miRNA_expression	hsa-mir-196a-2	REACTOME_KERATAN_SULFATE_KERATIN_METABOLISM	LGG	2.1e-14	2.2e-07	FALSE
756770	miRNA_expression	hsa-mir-196b	REACTOME_KERATAN_SULFATE_KERATIN_METABOLISM	LGG	2e-22	2e-15	FALSE
756771	miRNA_expression	hsa-mir-197	REACTOME_KERATAN_SULFATE_KERATIN_METABOLISM	LGG	1.4e-29	1.4e-22	FALSE
756772	miRNA_expression	hsa-mir-1976	REACTOME_KERATAN_SULFATE_KERATIN_METABOLISM	LGG	5.6e-24	5.7e-17	FALSE
756773	miRNA_expression	hsa-mir-199a-1	REACTOME_KERATAN_SULFATE_KERATIN_METABOLISM	LGG	2.8e-17	2.9e-10	FALSE
756774	miRNA_expression	hsa-mir-199a-2	REACTOME_KERATAN_SULFATE_KERATIN_METABOLISM	LGG	1.1e-17	1.2e-10	FALSE
756775	miRNA_expression	hsa-mir-199b	REACTOME_KERATAN_SULFATE_KERATIN_METABOLISM	LGG	2.3e-17	2.3e-10	FALSE
756776	miRNA_expression	hsa-mir-200a	REACTOME_KERATAN_SULFATE_KERATIN_METABOLISM	LGG	4.5e-31	4.6e-24	FALSE
756777	miRNA_expression	hsa-mir-200b	REACTOME_KERATAN_SULFATE_KERATIN_METABOLISM	LGG	5.9e-26	6e-19	FALSE
756778	miRNA_expression	hsa-mir-200c	REACTOME_KERATAN_SULFATE_KERATIN_METABOLISM	LGG	5.8e-23	5.9e-16	FALSE
756779	miRNA_expression	hsa-mir-203	REACTOME_KERATAN_SULFATE_KERATIN_METABOLISM	LGG	5.9e-29	6e-22	FALSE
756780	miRNA_expression	hsa-mir-204	REACTOME_KERATAN_SULFATE_KERATIN_METABOLISM	LGG	2.2e-30	2.2e-23	FALSE
756781	miRNA_expression	hsa-mir-21	REACTOME_KERATAN_SULFATE_KERATIN_METABOLISM	LGG	1.1e-27	1.1e-20	FALSE
756782	miRNA_expression	hsa-mir-210	REACTOME_KERATAN_SULFATE_KERATIN_METABOLISM	LGG	3.4e-10	0.0034	FALSE
756783	miRNA_expression	hsa-mir-2110	REACTOME_KERATAN_SULFATE_KERATIN_METABOLISM	LGG	2.7e-09	0.027	FALSE
756784	miRNA_expression	hsa-mir-2114	REACTOME_KERATAN_SULFATE_KERATIN_METABOLISM	LGG	1.2e-24	1.3e-17	FALSE
756785	miRNA_expression	hsa-mir-2115	REACTOME_KERATAN_SULFATE_KERATIN_METABOLISM	LGG	1.7e-13	1.7e-06	FALSE
756786	miRNA_expression	hsa-mir-212	REACTOME_KERATAN_SULFATE_KERATIN_METABOLISM	LGG	7.9e-22	8.2e-15	FALSE
756787	miRNA_expression	hsa-mir-218-2	REACTOME_KERATAN_SULFATE_KERATIN_METABOLISM	LGG	8.4e-28	8.6e-21	FALSE
756788	miRNA_expression	hsa-mir-219-1	REACTOME_KERATAN_SULFATE_KERATIN_METABOLISM	LGG	4.7e-32	4.8e-25	FALSE
756789	miRNA_expression	hsa-mir-22	REACTOME_KERATAN_SULFATE_KERATIN_METABOLISM	LGG	1.4e-29	1.5e-22	FALSE
756790	miRNA_expression	hsa-mir-221	REACTOME_KERATAN_SULFATE_KERATIN_METABOLISM	LGG	4e-38	4.1e-31	FALSE
756791	miRNA_expression	hsa-mir-222	REACTOME_KERATAN_SULFATE_KERATIN_METABOLISM	LGG	2.5e-40	2.5e-33	FALSE
756792	miRNA_expression	hsa-mir-223	REACTOME_KERATAN_SULFATE_KERATIN_METABOLISM	LGG	4e-18	4.1e-11	FALSE
756793	miRNA_expression	hsa-mir-224	REACTOME_KERATAN_SULFATE_KERATIN_METABOLISM	LGG	3.7e-10	0.0038	FALSE
756794	miRNA_expression	hsa-mir-2277	REACTOME_KERATAN_SULFATE_KERATIN_METABOLISM	LGG	3.4e-26	3.5e-19	FALSE
756795	miRNA_expression	hsa-mir-2355	REACTOME_KERATAN_SULFATE_KERATIN_METABOLISM	LGG	9.7e-22	9.9e-15	FALSE
756796	miRNA_expression	hsa-mir-23a	REACTOME_KERATAN_SULFATE_KERATIN_METABOLISM	LGG	4e-29	4.1e-22	FALSE
756797	miRNA_expression	hsa-mir-23b	REACTOME_KERATAN_SULFATE_KERATIN_METABOLISM	LGG	4.2e-21	4.3e-14	FALSE
756798	miRNA_expression	hsa-mir-24-1	REACTOME_KERATAN_SULFATE_KERATIN_METABOLISM	LGG	1.7e-22	1.7e-15	FALSE
756799	miRNA_expression	hsa-mir-24-2	REACTOME_KERATAN_SULFATE_KERATIN_METABOLISM	LGG	3.8e-20	3.9e-13	FALSE
756800	miRNA_expression	hsa-mir-25	REACTOME_KERATAN_SULFATE_KERATIN_METABOLISM	LGG	6.2e-13	6.4e-06	FALSE
756801	miRNA_expression	hsa-mir-26a-1	REACTOME_KERATAN_SULFATE_KERATIN_METABOLISM	LGG	3.6e-10	0.0037	FALSE
756802	miRNA_expression	hsa-mir-26a-2	REACTOME_KERATAN_SULFATE_KERATIN_METABOLISM	LGG	3.9e-10	0.004	FALSE
756803	miRNA_expression	hsa-mir-26b	REACTOME_KERATAN_SULFATE_KERATIN_METABOLISM	LGG	5.1e-10	0.0053	FALSE
756804	miRNA_expression	hsa-mir-27a	REACTOME_KERATAN_SULFATE_KERATIN_METABOLISM	LGG	2.7e-26	2.7e-19	FALSE
756805	miRNA_expression	hsa-mir-27b	REACTOME_KERATAN_SULFATE_KERATIN_METABOLISM	LGG	8.5e-17	8.7e-10	FALSE
756806	miRNA_expression	hsa-mir-28	REACTOME_KERATAN_SULFATE_KERATIN_METABOLISM	LGG	1e-20	1.1e-13	FALSE
756807	miRNA_expression	hsa-mir-296	REACTOME_KERATAN_SULFATE_KERATIN_METABOLISM	LGG	2.5e-10	0.0025	FALSE
756808	miRNA_expression	hsa-mir-299	REACTOME_KERATAN_SULFATE_KERATIN_METABOLISM	LGG	3.8e-20	3.9e-13	FALSE
756809	miRNA_expression	hsa-mir-29a	REACTOME_KERATAN_SULFATE_KERATIN_METABOLISM	LGG	5.1e-10	0.0052	FALSE
756810	miRNA_expression	hsa-mir-29b-1	REACTOME_KERATAN_SULFATE_KERATIN_METABOLISM	LGG	4.1e-21	4.2e-14	FALSE
756811	miRNA_expression	hsa-mir-29b-2	REACTOME_KERATAN_SULFATE_KERATIN_METABOLISM	LGG	6.4e-22	6.6e-15	FALSE
756812	miRNA_expression	hsa-mir-29c	REACTOME_KERATAN_SULFATE_KERATIN_METABOLISM	LGG	3.5e-18	3.5e-11	FALSE
756813	miRNA_expression	hsa-mir-301a	REACTOME_KERATAN_SULFATE_KERATIN_METABOLISM	LGG	1.7e-32	1.7e-25	FALSE
756814	miRNA_expression	hsa-mir-3065	REACTOME_KERATAN_SULFATE_KERATIN_METABOLISM	LGG	1.7e-31	1.8e-24	FALSE
756815	miRNA_expression	hsa-mir-3074	REACTOME_KERATAN_SULFATE_KERATIN_METABOLISM	LGG	2.3e-20	2.3e-13	FALSE
756816	miRNA_expression	hsa-mir-30a	REACTOME_KERATAN_SULFATE_KERATIN_METABOLISM	LGG	1.2e-24	1.2e-17	FALSE
756817	miRNA_expression	hsa-mir-30c-1	REACTOME_KERATAN_SULFATE_KERATIN_METABOLISM	LGG	1.8e-10	0.0018	FALSE
756818	miRNA_expression	hsa-mir-30c-2	REACTOME_KERATAN_SULFATE_KERATIN_METABOLISM	LGG	5.4e-25	5.5e-18	FALSE
756819	miRNA_expression	hsa-mir-30e	REACTOME_KERATAN_SULFATE_KERATIN_METABOLISM	LGG	2e-27	2e-20	FALSE
756820	miRNA_expression	hsa-mir-31	REACTOME_KERATAN_SULFATE_KERATIN_METABOLISM	LGG	1.5e-29	1.5e-22	FALSE
756821	miRNA_expression	hsa-mir-3127	REACTOME_KERATAN_SULFATE_KERATIN_METABOLISM	LGG	1.6e-14	1.6e-07	FALSE
756822	miRNA_expression	hsa-mir-3170	REACTOME_KERATAN_SULFATE_KERATIN_METABOLISM	LGG	6.3e-12	6.4e-05	FALSE
756823	miRNA_expression	hsa-mir-3193	REACTOME_KERATAN_SULFATE_KERATIN_METABOLISM	LGG	6.2e-10	0.0064	FALSE
756824	miRNA_expression	hsa-mir-32	REACTOME_KERATAN_SULFATE_KERATIN_METABOLISM	LGG	2.3e-11	0.00024	FALSE
756825	miRNA_expression	hsa-mir-3200	REACTOME_KERATAN_SULFATE_KERATIN_METABOLISM	LGG	1.6e-27	1.7e-20	FALSE
756826	miRNA_expression	hsa-mir-320c-1	REACTOME_KERATAN_SULFATE_KERATIN_METABOLISM	LGG	7.9e-16	8.1e-09	FALSE
756827	miRNA_expression	hsa-mir-323	REACTOME_KERATAN_SULFATE_KERATIN_METABOLISM	LGG	9.1e-27	9.3e-20	FALSE
756828	miRNA_expression	hsa-mir-323b	REACTOME_KERATAN_SULFATE_KERATIN_METABOLISM	LGG	1.4e-23	1.4e-16	FALSE
756829	miRNA_expression	hsa-mir-324	REACTOME_KERATAN_SULFATE_KERATIN_METABOLISM	LGG	1.2e-15	1.2e-08	FALSE
756830	miRNA_expression	hsa-mir-326	REACTOME_KERATAN_SULFATE_KERATIN_METABOLISM	LGG	1.8e-14	1.8e-07	FALSE
756831	miRNA_expression	hsa-mir-328	REACTOME_KERATAN_SULFATE_KERATIN_METABOLISM	LGG	1.4e-19	1.4e-12	FALSE
756832	miRNA_expression	hsa-mir-329-1	REACTOME_KERATAN_SULFATE_KERATIN_METABOLISM	LGG	6.8e-23	7e-16	FALSE
756833	miRNA_expression	hsa-mir-329-2	REACTOME_KERATAN_SULFATE_KERATIN_METABOLISM	LGG	5.9e-24	6.1e-17	FALSE
756834	miRNA_expression	hsa-mir-330	REACTOME_KERATAN_SULFATE_KERATIN_METABOLISM	LGG	3.2e-16	3.3e-09	FALSE
756835	miRNA_expression	hsa-mir-331	REACTOME_KERATAN_SULFATE_KERATIN_METABOLISM	LGG	5.4e-15	5.5e-08	FALSE
756836	miRNA_expression	hsa-mir-335	REACTOME_KERATAN_SULFATE_KERATIN_METABOLISM	LGG	1.5e-19	1.5e-12	FALSE
756837	miRNA_expression	hsa-mir-337	REACTOME_KERATAN_SULFATE_KERATIN_METABOLISM	LGG	1.7e-12	1.7e-05	FALSE
756838	miRNA_expression	hsa-mir-338	REACTOME_KERATAN_SULFATE_KERATIN_METABOLISM	LGG	3.1e-10	0.0032	FALSE
756839	miRNA_expression	hsa-mir-339	REACTOME_KERATAN_SULFATE_KERATIN_METABOLISM	LGG	6.5e-21	6.7e-14	FALSE
756840	miRNA_expression	hsa-mir-342	REACTOME_KERATAN_SULFATE_KERATIN_METABOLISM	LGG	3.5e-14	3.6e-07	FALSE
756841	miRNA_expression	hsa-mir-346	REACTOME_KERATAN_SULFATE_KERATIN_METABOLISM	LGG	9.2e-25	9.4e-18	FALSE
756842	miRNA_expression	hsa-mir-34a	REACTOME_KERATAN_SULFATE_KERATIN_METABOLISM	LGG	2.4e-36	2.4e-29	FALSE
756843	miRNA_expression	hsa-mir-34b	REACTOME_KERATAN_SULFATE_KERATIN_METABOLISM	LGG	1.3e-15	1.3e-08	FALSE
756844	miRNA_expression	hsa-mir-34c	REACTOME_KERATAN_SULFATE_KERATIN_METABOLISM	LGG	2.3e-19	2.4e-12	FALSE
756845	miRNA_expression	hsa-mir-3605	REACTOME_KERATAN_SULFATE_KERATIN_METABOLISM	LGG	1.6e-22	1.6e-15	FALSE
756846	miRNA_expression	hsa-mir-361	REACTOME_KERATAN_SULFATE_KERATIN_METABOLISM	LGG	1.7e-16	1.7e-09	FALSE
756847	miRNA_expression	hsa-mir-3613	REACTOME_KERATAN_SULFATE_KERATIN_METABOLISM	LGG	1.7e-09	0.017	FALSE
756848	miRNA_expression	hsa-mir-3622a	REACTOME_KERATAN_SULFATE_KERATIN_METABOLISM	LGG	2.3e-14	2.3e-07	FALSE
756849	miRNA_expression	hsa-mir-365-1	REACTOME_KERATAN_SULFATE_KERATIN_METABOLISM	LGG	5.2e-14	5.4e-07	FALSE
756850	miRNA_expression	hsa-mir-365-2	REACTOME_KERATAN_SULFATE_KERATIN_METABOLISM	LGG	3.9e-15	4e-08	FALSE
756851	miRNA_expression	hsa-mir-3677	REACTOME_KERATAN_SULFATE_KERATIN_METABOLISM	LGG	1.3e-23	1.3e-16	FALSE
756852	miRNA_expression	hsa-mir-3682	REACTOME_KERATAN_SULFATE_KERATIN_METABOLISM	LGG	1.2e-14	1.2e-07	FALSE
756853	miRNA_expression	hsa-mir-369	REACTOME_KERATAN_SULFATE_KERATIN_METABOLISM	LGG	1.5e-18	1.6e-11	FALSE
756854	miRNA_expression	hsa-mir-3690	REACTOME_KERATAN_SULFATE_KERATIN_METABOLISM	LGG	8.5e-14	8.7e-07	FALSE
756855	miRNA_expression	hsa-mir-370	REACTOME_KERATAN_SULFATE_KERATIN_METABOLISM	LGG	4.3e-23	4.4e-16	FALSE
756856	miRNA_expression	hsa-mir-374a	REACTOME_KERATAN_SULFATE_KERATIN_METABOLISM	LGG	3.3e-20	3.4e-13	FALSE
756857	miRNA_expression	hsa-mir-374b	REACTOME_KERATAN_SULFATE_KERATIN_METABOLISM	LGG	3e-09	0.03	FALSE
756858	miRNA_expression	hsa-mir-375	REACTOME_KERATAN_SULFATE_KERATIN_METABOLISM	LGG	2.5e-14	2.5e-07	FALSE
756859	miRNA_expression	hsa-mir-376a-1	REACTOME_KERATAN_SULFATE_KERATIN_METABOLISM	LGG	2.9e-21	3e-14	FALSE
756860	miRNA_expression	hsa-mir-376a-2	REACTOME_KERATAN_SULFATE_KERATIN_METABOLISM	LGG	2.9e-14	2.9e-07	FALSE
756861	miRNA_expression	hsa-mir-377	REACTOME_KERATAN_SULFATE_KERATIN_METABOLISM	LGG	2.2e-21	2.3e-14	FALSE
756862	miRNA_expression	hsa-mir-378	REACTOME_KERATAN_SULFATE_KERATIN_METABOLISM	LGG	8.5e-15	8.7e-08	FALSE
756863	miRNA_expression	hsa-mir-379	REACTOME_KERATAN_SULFATE_KERATIN_METABOLISM	LGG	1.1e-20	1.1e-13	FALSE
756864	miRNA_expression	hsa-mir-380	REACTOME_KERATAN_SULFATE_KERATIN_METABOLISM	LGG	5.2e-19	5.3e-12	FALSE
756865	miRNA_expression	hsa-mir-381	REACTOME_KERATAN_SULFATE_KERATIN_METABOLISM	LGG	6.7e-19	6.9e-12	FALSE
756866	miRNA_expression	hsa-mir-382	REACTOME_KERATAN_SULFATE_KERATIN_METABOLISM	LGG	4.7e-22	4.8e-15	FALSE
756867	miRNA_expression	hsa-mir-383	REACTOME_KERATAN_SULFATE_KERATIN_METABOLISM	LGG	7e-14	7.2e-07	FALSE
756868	miRNA_expression	hsa-mir-3923	REACTOME_KERATAN_SULFATE_KERATIN_METABOLISM	LGG	2.7e-19	2.7e-12	FALSE
756869	miRNA_expression	hsa-mir-3926-1	REACTOME_KERATAN_SULFATE_KERATIN_METABOLISM	LGG	6.3e-17	6.4e-10	FALSE
756870	miRNA_expression	hsa-mir-3940	REACTOME_KERATAN_SULFATE_KERATIN_METABOLISM	LGG	1.2e-15	1.2e-08	FALSE
756871	miRNA_expression	hsa-mir-3943	REACTOME_KERATAN_SULFATE_KERATIN_METABOLISM	LGG	2.5e-28	2.5e-21	FALSE
756872	miRNA_expression	hsa-mir-409	REACTOME_KERATAN_SULFATE_KERATIN_METABOLISM	LGG	9e-23	9.3e-16	FALSE
756873	miRNA_expression	hsa-mir-410	REACTOME_KERATAN_SULFATE_KERATIN_METABOLISM	LGG	2.8e-21	2.9e-14	FALSE
756874	miRNA_expression	hsa-mir-411	REACTOME_KERATAN_SULFATE_KERATIN_METABOLISM	LGG	9.8e-16	1e-08	FALSE
756875	miRNA_expression	hsa-mir-412	REACTOME_KERATAN_SULFATE_KERATIN_METABOLISM	LGG	6.7e-14	6.8e-07	FALSE
756876	miRNA_expression	hsa-mir-421	REACTOME_KERATAN_SULFATE_KERATIN_METABOLISM	LGG	1.2e-10	0.0012	FALSE
756877	miRNA_expression	hsa-mir-425	REACTOME_KERATAN_SULFATE_KERATIN_METABOLISM	LGG	8.8e-18	9.1e-11	FALSE
756878	miRNA_expression	hsa-mir-429	REACTOME_KERATAN_SULFATE_KERATIN_METABOLISM	LGG	4.7e-18	4.9e-11	FALSE
756879	miRNA_expression	hsa-mir-431	REACTOME_KERATAN_SULFATE_KERATIN_METABOLISM	LGG	1.7e-30	1.7e-23	FALSE
756880	miRNA_expression	hsa-mir-432	REACTOME_KERATAN_SULFATE_KERATIN_METABOLISM	LGG	9.8e-26	1e-18	FALSE
756881	miRNA_expression	hsa-mir-433	REACTOME_KERATAN_SULFATE_KERATIN_METABOLISM	LGG	3.3e-30	3.4e-23	FALSE
756882	miRNA_expression	hsa-mir-448	REACTOME_KERATAN_SULFATE_KERATIN_METABOLISM	LGG	1.3e-17	1.3e-10	FALSE
756883	miRNA_expression	hsa-mir-452	REACTOME_KERATAN_SULFATE_KERATIN_METABOLISM	LGG	4.8e-13	4.9e-06	FALSE
756884	miRNA_expression	hsa-mir-454	REACTOME_KERATAN_SULFATE_KERATIN_METABOLISM	LGG	8.4e-10	0.0086	FALSE
756885	miRNA_expression	hsa-mir-455	REACTOME_KERATAN_SULFATE_KERATIN_METABOLISM	LGG	2.1e-26	2.2e-19	FALSE
756886	miRNA_expression	hsa-mir-484	REACTOME_KERATAN_SULFATE_KERATIN_METABOLISM	LGG	1.3e-11	0.00014	FALSE
756887	miRNA_expression	hsa-mir-485	REACTOME_KERATAN_SULFATE_KERATIN_METABOLISM	LGG	1.1e-26	1.2e-19	FALSE
756888	miRNA_expression	hsa-mir-487a	REACTOME_KERATAN_SULFATE_KERATIN_METABOLISM	LGG	7.3e-27	7.5e-20	FALSE
756889	miRNA_expression	hsa-mir-487b	REACTOME_KERATAN_SULFATE_KERATIN_METABOLISM	LGG	6.7e-27	6.9e-20	FALSE
756890	miRNA_expression	hsa-mir-490	REACTOME_KERATAN_SULFATE_KERATIN_METABOLISM	LGG	3.3e-26	3.4e-19	FALSE
756891	miRNA_expression	hsa-mir-491	REACTOME_KERATAN_SULFATE_KERATIN_METABOLISM	LGG	7.8e-27	8e-20	FALSE
756892	miRNA_expression	hsa-mir-493	REACTOME_KERATAN_SULFATE_KERATIN_METABOLISM	LGG	7.4e-13	7.6e-06	FALSE
756893	miRNA_expression	hsa-mir-494	REACTOME_KERATAN_SULFATE_KERATIN_METABOLISM	LGG	3.6e-11	0.00037	FALSE
756894	miRNA_expression	hsa-mir-495	REACTOME_KERATAN_SULFATE_KERATIN_METABOLISM	LGG	5.8e-24	5.9e-17	FALSE
756895	miRNA_expression	hsa-mir-496	REACTOME_KERATAN_SULFATE_KERATIN_METABOLISM	LGG	2.3e-23	2.4e-16	FALSE
756896	miRNA_expression	hsa-mir-501	REACTOME_KERATAN_SULFATE_KERATIN_METABOLISM	LGG	3.9e-11	0.00039	FALSE
756897	miRNA_expression	hsa-mir-504	REACTOME_KERATAN_SULFATE_KERATIN_METABOLISM	LGG	1.1e-25	1.2e-18	FALSE
756898	miRNA_expression	hsa-mir-505	REACTOME_KERATAN_SULFATE_KERATIN_METABOLISM	LGG	1.3e-21	1.3e-14	FALSE
756899	miRNA_expression	hsa-mir-508	REACTOME_KERATAN_SULFATE_KERATIN_METABOLISM	LGG	6.9e-17	7.1e-10	FALSE
756900	miRNA_expression	hsa-mir-509-2	REACTOME_KERATAN_SULFATE_KERATIN_METABOLISM	LGG	5.3e-11	0.00055	FALSE
756901	miRNA_expression	hsa-mir-516a-1	REACTOME_KERATAN_SULFATE_KERATIN_METABOLISM	LGG	6.2e-11	0.00063	FALSE
756902	miRNA_expression	hsa-mir-519a-1	REACTOME_KERATAN_SULFATE_KERATIN_METABOLISM	LGG	1.4e-17	1.4e-10	FALSE
756903	miRNA_expression	hsa-mir-539	REACTOME_KERATAN_SULFATE_KERATIN_METABOLISM	LGG	8.2e-29	8.4e-22	FALSE
756904	miRNA_expression	hsa-mir-541	REACTOME_KERATAN_SULFATE_KERATIN_METABOLISM	LGG	1.1e-21	1.1e-14	FALSE
756905	miRNA_expression	hsa-mir-543	REACTOME_KERATAN_SULFATE_KERATIN_METABOLISM	LGG	1.3e-23	1.4e-16	FALSE
756906	miRNA_expression	hsa-mir-545	REACTOME_KERATAN_SULFATE_KERATIN_METABOLISM	LGG	8.7e-10	0.0089	FALSE
756907	miRNA_expression	hsa-mir-548b	REACTOME_KERATAN_SULFATE_KERATIN_METABOLISM	LGG	1.1e-12	1.1e-05	FALSE
756908	miRNA_expression	hsa-mir-548f-1	REACTOME_KERATAN_SULFATE_KERATIN_METABOLISM	LGG	9.9e-20	1e-12	FALSE
756909	miRNA_expression	hsa-mir-548v	REACTOME_KERATAN_SULFATE_KERATIN_METABOLISM	LGG	2.1e-09	0.022	FALSE
756910	miRNA_expression	hsa-mir-550a-1	REACTOME_KERATAN_SULFATE_KERATIN_METABOLISM	LGG	4.9e-17	5e-10	FALSE
756911	miRNA_expression	hsa-mir-550a-2	REACTOME_KERATAN_SULFATE_KERATIN_METABOLISM	LGG	3e-10	0.0031	FALSE
756912	miRNA_expression	hsa-mir-552	REACTOME_KERATAN_SULFATE_KERATIN_METABOLISM	LGG	3e-19	3e-12	FALSE
756913	miRNA_expression	hsa-mir-556	REACTOME_KERATAN_SULFATE_KERATIN_METABOLISM	LGG	5.4e-14	5.5e-07	FALSE
756914	miRNA_expression	hsa-mir-574	REACTOME_KERATAN_SULFATE_KERATIN_METABOLISM	LGG	1.9e-26	1.9e-19	FALSE
756915	miRNA_expression	hsa-mir-576	REACTOME_KERATAN_SULFATE_KERATIN_METABOLISM	LGG	7.2e-23	7.4e-16	FALSE
756916	miRNA_expression	hsa-mir-582	REACTOME_KERATAN_SULFATE_KERATIN_METABOLISM	LGG	2.5e-26	2.5e-19	FALSE
756917	miRNA_expression	hsa-mir-590	REACTOME_KERATAN_SULFATE_KERATIN_METABOLISM	LGG	2.6e-19	2.7e-12	FALSE
756918	miRNA_expression	hsa-mir-592	REACTOME_KERATAN_SULFATE_KERATIN_METABOLISM	LGG	2.5e-25	2.5e-18	FALSE
756919	miRNA_expression	hsa-mir-598	REACTOME_KERATAN_SULFATE_KERATIN_METABOLISM	LGG	8e-10	0.0082	FALSE
756920	miRNA_expression	hsa-mir-599	REACTOME_KERATAN_SULFATE_KERATIN_METABOLISM	LGG	1.5e-10	0.0015	FALSE
756921	miRNA_expression	hsa-mir-607	REACTOME_KERATAN_SULFATE_KERATIN_METABOLISM	LGG	2.1e-11	0.00022	FALSE
756922	miRNA_expression	hsa-mir-616	REACTOME_KERATAN_SULFATE_KERATIN_METABOLISM	LGG	1.8e-10	0.0018	FALSE
756923	miRNA_expression	hsa-mir-625	REACTOME_KERATAN_SULFATE_KERATIN_METABOLISM	LGG	6e-16	6.1e-09	FALSE
756924	miRNA_expression	hsa-mir-628	REACTOME_KERATAN_SULFATE_KERATIN_METABOLISM	LGG	2.5e-20	2.6e-13	FALSE
756925	miRNA_expression	hsa-mir-629	REACTOME_KERATAN_SULFATE_KERATIN_METABOLISM	LGG	7.2e-16	7.4e-09	FALSE
756926	miRNA_expression	hsa-mir-651	REACTOME_KERATAN_SULFATE_KERATIN_METABOLISM	LGG	4e-30	4.1e-23	FALSE
756927	miRNA_expression	hsa-mir-653	REACTOME_KERATAN_SULFATE_KERATIN_METABOLISM	LGG	1.2e-15	1.3e-08	FALSE
756928	miRNA_expression	hsa-mir-654	REACTOME_KERATAN_SULFATE_KERATIN_METABOLISM	LGG	4.1e-11	0.00042	FALSE
756929	miRNA_expression	hsa-mir-655	REACTOME_KERATAN_SULFATE_KERATIN_METABOLISM	LGG	7.9e-22	8.1e-15	FALSE
756930	miRNA_expression	hsa-mir-656	REACTOME_KERATAN_SULFATE_KERATIN_METABOLISM	LGG	5.4e-22	5.5e-15	FALSE
756931	miRNA_expression	hsa-mir-664	REACTOME_KERATAN_SULFATE_KERATIN_METABOLISM	LGG	1.9e-25	2e-18	FALSE
756932	miRNA_expression	hsa-mir-668	REACTOME_KERATAN_SULFATE_KERATIN_METABOLISM	LGG	1.6e-23	1.6e-16	FALSE
756933	miRNA_expression	hsa-mir-671	REACTOME_KERATAN_SULFATE_KERATIN_METABOLISM	LGG	7.5e-34	7.6e-27	FALSE
756934	miRNA_expression	hsa-mir-675	REACTOME_KERATAN_SULFATE_KERATIN_METABOLISM	LGG	1.3e-15	1.4e-08	FALSE
756935	miRNA_expression	hsa-mir-7-1	REACTOME_KERATAN_SULFATE_KERATIN_METABOLISM	LGG	3.6e-26	3.7e-19	FALSE
756936	miRNA_expression	hsa-mir-7-2	REACTOME_KERATAN_SULFATE_KERATIN_METABOLISM	LGG	8.8e-27	9e-20	FALSE
756937	miRNA_expression	hsa-mir-7-3	REACTOME_KERATAN_SULFATE_KERATIN_METABOLISM	LGG	2.7e-24	2.8e-17	FALSE
756938	miRNA_expression	hsa-mir-708	REACTOME_KERATAN_SULFATE_KERATIN_METABOLISM	LGG	2.1e-28	2.1e-21	FALSE
756939	miRNA_expression	hsa-mir-744	REACTOME_KERATAN_SULFATE_KERATIN_METABOLISM	LGG	2.9e-15	2.9e-08	FALSE
756940	miRNA_expression	hsa-mir-758	REACTOME_KERATAN_SULFATE_KERATIN_METABOLISM	LGG	3.8e-22	3.9e-15	FALSE
756941	miRNA_expression	hsa-mir-760	REACTOME_KERATAN_SULFATE_KERATIN_METABOLISM	LGG	9.7e-19	9.9e-12	FALSE
756942	miRNA_expression	hsa-mir-766	REACTOME_KERATAN_SULFATE_KERATIN_METABOLISM	LGG	1.9e-33	1.9e-26	FALSE
756943	miRNA_expression	hsa-mir-767	REACTOME_KERATAN_SULFATE_KERATIN_METABOLISM	LGG	1.8e-30	1.8e-23	FALSE
756944	miRNA_expression	hsa-mir-769	REACTOME_KERATAN_SULFATE_KERATIN_METABOLISM	LGG	1.5e-24	1.6e-17	FALSE
756945	miRNA_expression	hsa-mir-770	REACTOME_KERATAN_SULFATE_KERATIN_METABOLISM	LGG	3.9e-23	4e-16	FALSE
756946	miRNA_expression	hsa-mir-873	REACTOME_KERATAN_SULFATE_KERATIN_METABOLISM	LGG	3.2e-24	3.3e-17	FALSE
756947	miRNA_expression	hsa-mir-874	REACTOME_KERATAN_SULFATE_KERATIN_METABOLISM	LGG	1.1e-28	1.2e-21	FALSE
756948	miRNA_expression	hsa-mir-876	REACTOME_KERATAN_SULFATE_KERATIN_METABOLISM	LGG	1.9e-20	2e-13	FALSE
756949	miRNA_expression	hsa-mir-877	REACTOME_KERATAN_SULFATE_KERATIN_METABOLISM	LGG	1.3e-14	1.3e-07	FALSE
756950	miRNA_expression	hsa-mir-885	REACTOME_KERATAN_SULFATE_KERATIN_METABOLISM	LGG	2.4e-27	2.5e-20	FALSE
756951	miRNA_expression	hsa-mir-887	REACTOME_KERATAN_SULFATE_KERATIN_METABOLISM	LGG	4.5e-27	4.6e-20	FALSE
756952	miRNA_expression	hsa-mir-889	REACTOME_KERATAN_SULFATE_KERATIN_METABOLISM	LGG	2.4e-24	2.4e-17	FALSE
756953	miRNA_expression	hsa-mir-891a	REACTOME_KERATAN_SULFATE_KERATIN_METABOLISM	LGG	4e-13	4.1e-06	FALSE
756954	miRNA_expression	hsa-mir-892a	REACTOME_KERATAN_SULFATE_KERATIN_METABOLISM	LGG	6.9e-11	0.00071	FALSE
756955	miRNA_expression	hsa-mir-892b	REACTOME_KERATAN_SULFATE_KERATIN_METABOLISM	LGG	7.7e-11	0.00079	FALSE
756956	miRNA_expression	hsa-mir-9-1	REACTOME_KERATAN_SULFATE_KERATIN_METABOLISM	LGG	2e-23	2.1e-16	FALSE
756957	miRNA_expression	hsa-mir-9-2	REACTOME_KERATAN_SULFATE_KERATIN_METABOLISM	LGG	1.8e-23	1.8e-16	FALSE
756958	miRNA_expression	hsa-mir-9-3	REACTOME_KERATAN_SULFATE_KERATIN_METABOLISM	LGG	2.1e-10	0.0022	FALSE
756959	miRNA_expression	hsa-mir-92b	REACTOME_KERATAN_SULFATE_KERATIN_METABOLISM	LGG	7.5e-25	7.7e-18	FALSE
756960	miRNA_expression	hsa-mir-93	REACTOME_KERATAN_SULFATE_KERATIN_METABOLISM	LGG	1e-10	0.001	FALSE
756961	miRNA_expression	hsa-mir-935	REACTOME_KERATAN_SULFATE_KERATIN_METABOLISM	LGG	7.6e-23	7.8e-16	FALSE
756962	miRNA_expression	hsa-mir-937	REACTOME_KERATAN_SULFATE_KERATIN_METABOLISM	LGG	6.6e-12	6.8e-05	FALSE
756963	miRNA_expression	hsa-mir-940	REACTOME_KERATAN_SULFATE_KERATIN_METABOLISM	LGG	1.4e-14	1.4e-07	FALSE
756964	miRNA_expression	hsa-mir-942	REACTOME_KERATAN_SULFATE_KERATIN_METABOLISM	LGG	4.2e-12	4.3e-05	FALSE
756965	miRNA_expression	hsa-mir-95	REACTOME_KERATAN_SULFATE_KERATIN_METABOLISM	LGG	3.4e-10	0.0034	FALSE
756966	miRNA_expression	hsa-mir-96	REACTOME_KERATAN_SULFATE_KERATIN_METABOLISM	LGG	1.2e-09	0.012	FALSE
756967	miRNA_expression	hsa-mir-98	REACTOME_KERATAN_SULFATE_KERATIN_METABOLISM	LGG	2.9e-11	3e-04	FALSE
756968	miRNA_expression	hsa-mir-99a	REACTOME_KERATAN_SULFATE_KERATIN_METABOLISM	LGG	9e-10	0.0093	FALSE
756969	miRNA_expression	hsa-mir-99b	REACTOME_KERATAN_SULFATE_KERATIN_METABOLISM	LGG	2.9e-38	3e-31	FALSE
756970	miRNA_expression	hsa-let-7b	REACTOME_KERATAN_SULFATE_KERATIN_METABOLISM	LIHC	3.4e-16	3.4e-09	FALSE
756971	miRNA_expression	hsa-let-7e	REACTOME_KERATAN_SULFATE_KERATIN_METABOLISM	LIHC	2.4e-22	2.5e-15	FALSE
756972	miRNA_expression	hsa-let-7i	REACTOME_KERATAN_SULFATE_KERATIN_METABOLISM	LIHC	6.6e-24	6.8e-17	FALSE
756973	miRNA_expression	hsa-mir-1-2	REACTOME_KERATAN_SULFATE_KERATIN_METABOLISM	LIHC	5.3e-30	5.5e-23	FALSE
756974	miRNA_expression	hsa-mir-10a	REACTOME_KERATAN_SULFATE_KERATIN_METABOLISM	LIHC	2.1e-38	2.2e-31	FALSE
756975	miRNA_expression	hsa-mir-122	REACTOME_KERATAN_SULFATE_KERATIN_METABOLISM	LIHC	7.2e-15	7.4e-08	FALSE
756976	miRNA_expression	hsa-mir-1245	REACTOME_KERATAN_SULFATE_KERATIN_METABOLISM	LIHC	3.8e-31	3.9e-24	FALSE
756977	miRNA_expression	hsa-mir-1247	REACTOME_KERATAN_SULFATE_KERATIN_METABOLISM	LIHC	2.8e-24	2.8e-17	FALSE
756978	miRNA_expression	hsa-mir-125a	REACTOME_KERATAN_SULFATE_KERATIN_METABOLISM	LIHC	3.8e-29	3.9e-22	FALSE
756979	miRNA_expression	hsa-mir-127	REACTOME_KERATAN_SULFATE_KERATIN_METABOLISM	LIHC	8.2e-18	8.4e-11	FALSE
756980	miRNA_expression	hsa-mir-132	REACTOME_KERATAN_SULFATE_KERATIN_METABOLISM	LIHC	1.4e-15	1.4e-08	FALSE
756981	miRNA_expression	hsa-mir-133a-1	REACTOME_KERATAN_SULFATE_KERATIN_METABOLISM	LIHC	5.5e-27	5.6e-20	FALSE
756982	miRNA_expression	hsa-mir-133b	REACTOME_KERATAN_SULFATE_KERATIN_METABOLISM	LIHC	3.3e-13	3.4e-06	FALSE
756983	miRNA_expression	hsa-mir-134	REACTOME_KERATAN_SULFATE_KERATIN_METABOLISM	LIHC	7.8e-17	8e-10	FALSE
756984	miRNA_expression	hsa-mir-136	REACTOME_KERATAN_SULFATE_KERATIN_METABOLISM	LIHC	5.4e-17	5.5e-10	FALSE
756985	miRNA_expression	hsa-mir-142	REACTOME_KERATAN_SULFATE_KERATIN_METABOLISM	LIHC	1.1e-11	0.00012	FALSE
756986	miRNA_expression	hsa-mir-143	REACTOME_KERATAN_SULFATE_KERATIN_METABOLISM	LIHC	9.6e-23	9.9e-16	FALSE
756987	miRNA_expression	hsa-mir-145	REACTOME_KERATAN_SULFATE_KERATIN_METABOLISM	LIHC	9.3e-31	9.6e-24	FALSE
756988	miRNA_expression	hsa-mir-148a	REACTOME_KERATAN_SULFATE_KERATIN_METABOLISM	LIHC	5.8e-21	6e-14	FALSE
756989	miRNA_expression	hsa-mir-150	REACTOME_KERATAN_SULFATE_KERATIN_METABOLISM	LIHC	2.9e-19	3e-12	FALSE
756990	miRNA_expression	hsa-mir-153-2	REACTOME_KERATAN_SULFATE_KERATIN_METABOLISM	LIHC	1.3e-14	1.4e-07	FALSE
756991	miRNA_expression	hsa-mir-154	REACTOME_KERATAN_SULFATE_KERATIN_METABOLISM	LIHC	5.7e-15	5.8e-08	FALSE
756992	miRNA_expression	hsa-mir-155	REACTOME_KERATAN_SULFATE_KERATIN_METABOLISM	LIHC	2.3e-11	0.00024	FALSE
756993	miRNA_expression	hsa-mir-181a-1	REACTOME_KERATAN_SULFATE_KERATIN_METABOLISM	LIHC	3.7e-16	3.8e-09	FALSE
756994	miRNA_expression	hsa-mir-181a-2	REACTOME_KERATAN_SULFATE_KERATIN_METABOLISM	LIHC	2.6e-17	2.7e-10	FALSE
756995	miRNA_expression	hsa-mir-181b-1	REACTOME_KERATAN_SULFATE_KERATIN_METABOLISM	LIHC	2e-21	2.1e-14	FALSE
756996	miRNA_expression	hsa-mir-181b-2	REACTOME_KERATAN_SULFATE_KERATIN_METABOLISM	LIHC	8.2e-16	8.4e-09	FALSE
756997	miRNA_expression	hsa-mir-181c	REACTOME_KERATAN_SULFATE_KERATIN_METABOLISM	LIHC	3.1e-32	3.2e-25	FALSE
756998	miRNA_expression	hsa-mir-181d	REACTOME_KERATAN_SULFATE_KERATIN_METABOLISM	LIHC	5.2e-35	5.4e-28	FALSE
756999	miRNA_expression	hsa-mir-192	REACTOME_KERATAN_SULFATE_KERATIN_METABOLISM	LIHC	4.5e-18	4.6e-11	FALSE
757000	miRNA_expression	hsa-mir-194-1	REACTOME_KERATAN_SULFATE_KERATIN_METABOLISM	LIHC	1.1e-14	1.1e-07	FALSE
757001	miRNA_expression	hsa-mir-194-2	REACTOME_KERATAN_SULFATE_KERATIN_METABOLISM	LIHC	5.1e-15	5.3e-08	FALSE
757002	miRNA_expression	hsa-mir-195	REACTOME_KERATAN_SULFATE_KERATIN_METABOLISM	LIHC	1.4e-13	1.4e-06	FALSE
757003	miRNA_expression	hsa-mir-199a-1	REACTOME_KERATAN_SULFATE_KERATIN_METABOLISM	LIHC	3.2e-47	3.3e-40	FALSE
757004	miRNA_expression	hsa-mir-199a-2	REACTOME_KERATAN_SULFATE_KERATIN_METABOLISM	LIHC	5.5e-47	5.7e-40	FALSE
757005	miRNA_expression	hsa-mir-199b	REACTOME_KERATAN_SULFATE_KERATIN_METABOLISM	LIHC	2.3e-46	2.4e-39	FALSE
757006	miRNA_expression	hsa-mir-200a	REACTOME_KERATAN_SULFATE_KERATIN_METABOLISM	LIHC	2.3e-13	2.4e-06	FALSE
757007	miRNA_expression	hsa-mir-200b	REACTOME_KERATAN_SULFATE_KERATIN_METABOLISM	LIHC	1.3e-13	1.3e-06	FALSE
757008	miRNA_expression	hsa-mir-203	REACTOME_KERATAN_SULFATE_KERATIN_METABOLISM	LIHC	2.4e-12	2.5e-05	FALSE
757009	miRNA_expression	hsa-mir-212	REACTOME_KERATAN_SULFATE_KERATIN_METABOLISM	LIHC	8.2e-12	8.4e-05	FALSE
757010	miRNA_expression	hsa-mir-214	REACTOME_KERATAN_SULFATE_KERATIN_METABOLISM	LIHC	4.2e-45	4.3e-38	FALSE
757011	miRNA_expression	hsa-mir-218-1	REACTOME_KERATAN_SULFATE_KERATIN_METABOLISM	LIHC	4.6e-30	4.7e-23	FALSE
757012	miRNA_expression	hsa-mir-218-2	REACTOME_KERATAN_SULFATE_KERATIN_METABOLISM	LIHC	1.3e-43	1.3e-36	FALSE
757013	miRNA_expression	hsa-mir-219-1	REACTOME_KERATAN_SULFATE_KERATIN_METABOLISM	LIHC	4.3e-10	0.0044	FALSE
757014	miRNA_expression	hsa-mir-223	REACTOME_KERATAN_SULFATE_KERATIN_METABOLISM	LIHC	6.1e-14	6.3e-07	FALSE
757015	miRNA_expression	hsa-mir-23a	REACTOME_KERATAN_SULFATE_KERATIN_METABOLISM	LIHC	7.7e-27	7.9e-20	FALSE
757016	miRNA_expression	hsa-mir-27a	REACTOME_KERATAN_SULFATE_KERATIN_METABOLISM	LIHC	8.5e-25	8.7e-18	FALSE
757017	miRNA_expression	hsa-mir-299	REACTOME_KERATAN_SULFATE_KERATIN_METABOLISM	LIHC	1.1e-11	0.00011	FALSE
757018	miRNA_expression	hsa-mir-32	REACTOME_KERATAN_SULFATE_KERATIN_METABOLISM	LIHC	2.4e-09	0.024	FALSE
757019	miRNA_expression	hsa-mir-329-2	REACTOME_KERATAN_SULFATE_KERATIN_METABOLISM	LIHC	3.4e-09	0.035	FALSE
757020	miRNA_expression	hsa-mir-337	REACTOME_KERATAN_SULFATE_KERATIN_METABOLISM	LIHC	2.8e-15	2.9e-08	FALSE
757021	miRNA_expression	hsa-mir-342	REACTOME_KERATAN_SULFATE_KERATIN_METABOLISM	LIHC	4.9e-14	5e-07	FALSE
757022	miRNA_expression	hsa-mir-369	REACTOME_KERATAN_SULFATE_KERATIN_METABOLISM	LIHC	1.5e-14	1.5e-07	FALSE
757023	miRNA_expression	hsa-mir-3690	REACTOME_KERATAN_SULFATE_KERATIN_METABOLISM	LIHC	2.9e-09	0.03	FALSE
757024	miRNA_expression	hsa-mir-370	REACTOME_KERATAN_SULFATE_KERATIN_METABOLISM	LIHC	2e-12	2.1e-05	FALSE
757025	miRNA_expression	hsa-mir-376a-1	REACTOME_KERATAN_SULFATE_KERATIN_METABOLISM	LIHC	1.2e-10	0.0012	FALSE
757026	miRNA_expression	hsa-mir-376b	REACTOME_KERATAN_SULFATE_KERATIN_METABOLISM	LIHC	7.2e-14	7.4e-07	FALSE
757027	miRNA_expression	hsa-mir-376c	REACTOME_KERATAN_SULFATE_KERATIN_METABOLISM	LIHC	4.8e-14	4.9e-07	FALSE
757028	miRNA_expression	hsa-mir-377	REACTOME_KERATAN_SULFATE_KERATIN_METABOLISM	LIHC	1.7e-16	1.8e-09	FALSE
757029	miRNA_expression	hsa-mir-379	REACTOME_KERATAN_SULFATE_KERATIN_METABOLISM	LIHC	6.2e-15	6.4e-08	FALSE
757030	miRNA_expression	hsa-mir-381	REACTOME_KERATAN_SULFATE_KERATIN_METABOLISM	LIHC	7.2e-13	7.3e-06	FALSE
757031	miRNA_expression	hsa-mir-382	REACTOME_KERATAN_SULFATE_KERATIN_METABOLISM	LIHC	4.8e-17	4.9e-10	FALSE
757032	miRNA_expression	hsa-mir-3926-1	REACTOME_KERATAN_SULFATE_KERATIN_METABOLISM	LIHC	4.1e-10	0.0042	FALSE
757033	miRNA_expression	hsa-mir-3934	REACTOME_KERATAN_SULFATE_KERATIN_METABOLISM	LIHC	9.1e-10	0.0093	FALSE
757034	miRNA_expression	hsa-mir-409	REACTOME_KERATAN_SULFATE_KERATIN_METABOLISM	LIHC	1.5e-14	1.6e-07	FALSE
757035	miRNA_expression	hsa-mir-410	REACTOME_KERATAN_SULFATE_KERATIN_METABOLISM	LIHC	6.4e-11	0.00066	FALSE
757036	miRNA_expression	hsa-mir-411	REACTOME_KERATAN_SULFATE_KERATIN_METABOLISM	LIHC	1.8e-12	1.8e-05	FALSE
757037	miRNA_expression	hsa-mir-424	REACTOME_KERATAN_SULFATE_KERATIN_METABOLISM	LIHC	4.3e-20	4.4e-13	FALSE
757038	miRNA_expression	hsa-mir-429	REACTOME_KERATAN_SULFATE_KERATIN_METABOLISM	LIHC	1.8e-13	1.9e-06	FALSE
757039	miRNA_expression	hsa-mir-431	REACTOME_KERATAN_SULFATE_KERATIN_METABOLISM	LIHC	1.7e-09	0.018	FALSE
757040	miRNA_expression	hsa-mir-432	REACTOME_KERATAN_SULFATE_KERATIN_METABOLISM	LIHC	1.9e-10	0.0019	FALSE
757041	miRNA_expression	hsa-mir-433	REACTOME_KERATAN_SULFATE_KERATIN_METABOLISM	LIHC	7e-10	0.0072	FALSE
757042	miRNA_expression	hsa-mir-450a-1	REACTOME_KERATAN_SULFATE_KERATIN_METABOLISM	LIHC	2.9e-20	3e-13	FALSE
757043	miRNA_expression	hsa-mir-450a-2	REACTOME_KERATAN_SULFATE_KERATIN_METABOLISM	LIHC	6.7e-24	6.9e-17	FALSE
757044	miRNA_expression	hsa-mir-450b	REACTOME_KERATAN_SULFATE_KERATIN_METABOLISM	LIHC	7.3e-25	7.5e-18	FALSE
757045	miRNA_expression	hsa-mir-485	REACTOME_KERATAN_SULFATE_KERATIN_METABOLISM	LIHC	7.2e-14	7.4e-07	FALSE
757046	miRNA_expression	hsa-mir-487a	REACTOME_KERATAN_SULFATE_KERATIN_METABOLISM	LIHC	1.6e-13	1.6e-06	FALSE
757047	miRNA_expression	hsa-mir-487b	REACTOME_KERATAN_SULFATE_KERATIN_METABOLISM	LIHC	1.7e-13	1.8e-06	FALSE
757048	miRNA_expression	hsa-mir-490	REACTOME_KERATAN_SULFATE_KERATIN_METABOLISM	LIHC	1.7e-10	0.0017	FALSE
757049	miRNA_expression	hsa-mir-493	REACTOME_KERATAN_SULFATE_KERATIN_METABOLISM	LIHC	4e-17	4.1e-10	FALSE
757050	miRNA_expression	hsa-mir-494	REACTOME_KERATAN_SULFATE_KERATIN_METABOLISM	LIHC	3e-11	3e-04	FALSE
757051	miRNA_expression	hsa-mir-495	REACTOME_KERATAN_SULFATE_KERATIN_METABOLISM	LIHC	1.5e-15	1.5e-08	FALSE
757052	miRNA_expression	hsa-mir-496	REACTOME_KERATAN_SULFATE_KERATIN_METABOLISM	LIHC	1.4e-10	0.0015	FALSE
757053	miRNA_expression	hsa-mir-497	REACTOME_KERATAN_SULFATE_KERATIN_METABOLISM	LIHC	3e-12	3.1e-05	FALSE
757054	miRNA_expression	hsa-mir-539	REACTOME_KERATAN_SULFATE_KERATIN_METABOLISM	LIHC	4.2e-12	4.3e-05	FALSE
757055	miRNA_expression	hsa-mir-542	REACTOME_KERATAN_SULFATE_KERATIN_METABOLISM	LIHC	3.4e-28	3.5e-21	FALSE
757056	miRNA_expression	hsa-mir-543	REACTOME_KERATAN_SULFATE_KERATIN_METABOLISM	LIHC	2.3e-11	0.00024	FALSE
757057	miRNA_expression	hsa-mir-548b	REACTOME_KERATAN_SULFATE_KERATIN_METABOLISM	LIHC	1.2e-19	1.2e-12	FALSE
757058	miRNA_expression	hsa-mir-598	REACTOME_KERATAN_SULFATE_KERATIN_METABOLISM	LIHC	4.5e-17	4.6e-10	FALSE
757059	miRNA_expression	hsa-mir-625	REACTOME_KERATAN_SULFATE_KERATIN_METABOLISM	LIHC	5.4e-10	0.0055	FALSE
757060	miRNA_expression	hsa-mir-654	REACTOME_KERATAN_SULFATE_KERATIN_METABOLISM	LIHC	1.4e-13	1.5e-06	FALSE
757061	miRNA_expression	hsa-mir-655	REACTOME_KERATAN_SULFATE_KERATIN_METABOLISM	LIHC	5.5e-14	5.6e-07	FALSE
757062	miRNA_expression	hsa-mir-656	REACTOME_KERATAN_SULFATE_KERATIN_METABOLISM	LIHC	1e-10	0.0011	FALSE
757063	miRNA_expression	hsa-mir-708	REACTOME_KERATAN_SULFATE_KERATIN_METABOLISM	LIHC	3e-43	3.1e-36	FALSE
757064	miRNA_expression	hsa-mir-758	REACTOME_KERATAN_SULFATE_KERATIN_METABOLISM	LIHC	9.7e-16	9.9e-09	FALSE
757065	miRNA_expression	hsa-mir-889	REACTOME_KERATAN_SULFATE_KERATIN_METABOLISM	LIHC	1.6e-12	1.6e-05	FALSE
757066	miRNA_expression	hsa-mir-92b	REACTOME_KERATAN_SULFATE_KERATIN_METABOLISM	LIHC	2.3e-30	2.4e-23	FALSE
757067	miRNA_expression	hsa-mir-99b	REACTOME_KERATAN_SULFATE_KERATIN_METABOLISM	LIHC	3.5e-22	3.5e-15	FALSE
757068	miRNA_expression	hsa-let-7c	REACTOME_KERATAN_SULFATE_KERATIN_METABOLISM	LUAD	1.6e-10	0.0016	FALSE
757069	miRNA_expression	hsa-mir-1-2	REACTOME_KERATAN_SULFATE_KERATIN_METABOLISM	LUAD	1.8e-09	0.018	FALSE
757070	miRNA_expression	hsa-mir-133a-1	REACTOME_KERATAN_SULFATE_KERATIN_METABOLISM	LUAD	2.3e-09	0.023	FALSE
757071	miRNA_expression	hsa-mir-141	REACTOME_KERATAN_SULFATE_KERATIN_METABOLISM	LUAD	6.8e-16	6.9e-09	TRUE
757072	miRNA_expression	hsa-mir-192	REACTOME_KERATAN_SULFATE_KERATIN_METABOLISM	LUAD	2.6e-10	0.0027	FALSE
757073	miRNA_expression	hsa-mir-195	REACTOME_KERATAN_SULFATE_KERATIN_METABOLISM	LUAD	1.8e-17	1.9e-10	FALSE
757074	miRNA_expression	hsa-mir-199a-1	REACTOME_KERATAN_SULFATE_KERATIN_METABOLISM	LUAD	1.4e-11	0.00014	FALSE
757075	miRNA_expression	hsa-mir-199a-2	REACTOME_KERATAN_SULFATE_KERATIN_METABOLISM	LUAD	7.1e-11	0.00073	FALSE
757076	miRNA_expression	hsa-mir-199b	REACTOME_KERATAN_SULFATE_KERATIN_METABOLISM	LUAD	3.8e-10	0.0039	FALSE
757077	miRNA_expression	hsa-mir-200c	REACTOME_KERATAN_SULFATE_KERATIN_METABOLISM	LUAD	4.5e-12	4.6e-05	TRUE
757078	miRNA_expression	hsa-mir-214	REACTOME_KERATAN_SULFATE_KERATIN_METABOLISM	LUAD	4.2e-10	0.0043	FALSE
757079	miRNA_expression	hsa-mir-497	REACTOME_KERATAN_SULFATE_KERATIN_METABOLISM	LUAD	2.1e-12	2.1e-05	FALSE
757080	miRNA_expression	hsa-mir-550a-1	REACTOME_KERATAN_SULFATE_KERATIN_METABOLISM	LUAD	2e-09	0.02	FALSE
757081	miRNA_expression	hsa-mir-550a-2	REACTOME_KERATAN_SULFATE_KERATIN_METABOLISM	LUAD	6.9e-10	0.0071	FALSE
757082	miRNA_expression	hsa-mir-590	REACTOME_KERATAN_SULFATE_KERATIN_METABOLISM	LUAD	5.3e-10	0.0054	FALSE
757083	miRNA_expression	hsa-mir-671	REACTOME_KERATAN_SULFATE_KERATIN_METABOLISM	LUAD	3e-10	0.0031	FALSE
757084	miRNA_expression	hsa-mir-7-1	REACTOME_KERATAN_SULFATE_KERATIN_METABOLISM	LUAD	1.6e-10	0.0016	FALSE
757085	miRNA_expression	hsa-mir-7-2	REACTOME_KERATAN_SULFATE_KERATIN_METABOLISM	LUAD	2.5e-09	0.025	FALSE
757086	miRNA_expression	hsa-mir-93	REACTOME_KERATAN_SULFATE_KERATIN_METABOLISM	LUAD	8.5e-10	0.0087	FALSE
757087	miRNA_expression	hsa-mir-942	REACTOME_KERATAN_SULFATE_KERATIN_METABOLISM	LUAD	2.5e-09	0.026	FALSE
757088	miRNA_expression	hsa-mir-99a	REACTOME_KERATAN_SULFATE_KERATIN_METABOLISM	LUAD	6.3e-11	0.00065	TRUE
757089	miRNA_expression	hsa-mir-127	REACTOME_KERATAN_SULFATE_KERATIN_METABOLISM	LUSC	2.9e-09	0.03	FALSE
757090	miRNA_expression	hsa-mir-1293	REACTOME_KERATAN_SULFATE_KERATIN_METABOLISM	LUSC	3.2e-12	3.3e-05	FALSE
757091	miRNA_expression	hsa-mir-149	REACTOME_KERATAN_SULFATE_KERATIN_METABOLISM	LUSC	2.1e-11	0.00021	FALSE
757092	miRNA_expression	hsa-mir-199a-1	REACTOME_KERATAN_SULFATE_KERATIN_METABOLISM	LUSC	5e-11	0.00051	FALSE
757093	miRNA_expression	hsa-mir-199a-2	REACTOME_KERATAN_SULFATE_KERATIN_METABOLISM	LUSC	1.6e-10	0.0017	FALSE
757094	miRNA_expression	hsa-mir-199b	REACTOME_KERATAN_SULFATE_KERATIN_METABOLISM	LUSC	1.6e-09	0.016	FALSE
757095	miRNA_expression	hsa-mir-205	REACTOME_KERATAN_SULFATE_KERATIN_METABOLISM	LUSC	4e-10	0.0041	FALSE
757096	miRNA_expression	hsa-mir-222	REACTOME_KERATAN_SULFATE_KERATIN_METABOLISM	LUSC	4.4e-09	0.045	FALSE
757097	miRNA_expression	hsa-mir-224	REACTOME_KERATAN_SULFATE_KERATIN_METABOLISM	LUSC	4.5e-14	4.6e-07	FALSE
757098	miRNA_expression	hsa-mir-452	REACTOME_KERATAN_SULFATE_KERATIN_METABOLISM	LUSC	7.2e-11	0.00074	FALSE
757099	miRNA_expression	hsa-mir-944	REACTOME_KERATAN_SULFATE_KERATIN_METABOLISM	LUSC	6.4e-15	6.5e-08	FALSE
757100	miRNA_expression	hsa-mir-96	REACTOME_KERATAN_SULFATE_KERATIN_METABOLISM	LUSC	6.3e-11	0.00065	FALSE
757101	miRNA_expression	hsa-mir-132	REACTOME_KERATAN_SULFATE_KERATIN_METABOLISM	PAAD	4.7e-10	0.0048	FALSE
757102	miRNA_expression	hsa-mir-135b	REACTOME_KERATAN_SULFATE_KERATIN_METABOLISM	PAAD	1.6e-13	1.7e-06	TRUE
757103	miRNA_expression	hsa-mir-200b	REACTOME_KERATAN_SULFATE_KERATIN_METABOLISM	PAAD	3e-09	0.031	TRUE
757104	miRNA_expression	hsa-mir-429	REACTOME_KERATAN_SULFATE_KERATIN_METABOLISM	PAAD	7.2e-10	0.0074	TRUE
757105	miRNA_expression	hsa-let-7c	REACTOME_KERATAN_SULFATE_KERATIN_METABOLISM	PCPG	8.7e-11	0.00089	NA
757106	miRNA_expression	hsa-mir-1-2	REACTOME_KERATAN_SULFATE_KERATIN_METABOLISM	PCPG	2.1e-10	0.0022	NA
757107	miRNA_expression	hsa-mir-133a-1	REACTOME_KERATAN_SULFATE_KERATIN_METABOLISM	PCPG	1.7e-11	0.00017	NA
757108	miRNA_expression	hsa-mir-133b	REACTOME_KERATAN_SULFATE_KERATIN_METABOLISM	PCPG	4e-09	0.041	NA
757109	miRNA_expression	hsa-mir-143	REACTOME_KERATAN_SULFATE_KERATIN_METABOLISM	PCPG	2.3e-09	0.023	NA
757110	miRNA_expression	hsa-mir-145	REACTOME_KERATAN_SULFATE_KERATIN_METABOLISM	PCPG	8.2e-12	8.4e-05	NA
757111	miRNA_expression	hsa-mir-195	REACTOME_KERATAN_SULFATE_KERATIN_METABOLISM	PCPG	1.5e-09	0.015	NA
757112	miRNA_expression	hsa-mir-199a-1	REACTOME_KERATAN_SULFATE_KERATIN_METABOLISM	PCPG	1.3e-15	1.3e-08	NA
757113	miRNA_expression	hsa-mir-199a-2	REACTOME_KERATAN_SULFATE_KERATIN_METABOLISM	PCPG	1.6e-15	1.6e-08	NA
757114	miRNA_expression	hsa-mir-199b	REACTOME_KERATAN_SULFATE_KERATIN_METABOLISM	PCPG	3.8e-15	3.9e-08	NA
757115	miRNA_expression	hsa-mir-214	REACTOME_KERATAN_SULFATE_KERATIN_METABOLISM	PCPG	6.9e-17	7.1e-10	NA
757116	miRNA_expression	hsa-mir-424	REACTOME_KERATAN_SULFATE_KERATIN_METABOLISM	PCPG	2.2e-12	2.3e-05	NA
757117	miRNA_expression	hsa-mir-450a-1	REACTOME_KERATAN_SULFATE_KERATIN_METABOLISM	PCPG	2.1e-12	2.2e-05	NA
757118	miRNA_expression	hsa-mir-450a-2	REACTOME_KERATAN_SULFATE_KERATIN_METABOLISM	PCPG	6e-12	6.1e-05	NA
757119	miRNA_expression	hsa-mir-450b	REACTOME_KERATAN_SULFATE_KERATIN_METABOLISM	PCPG	9.9e-12	1e-04	NA
757120	miRNA_expression	hsa-mir-455	REACTOME_KERATAN_SULFATE_KERATIN_METABOLISM	PCPG	3.9e-11	4e-04	NA
757121	miRNA_expression	hsa-mir-497	REACTOME_KERATAN_SULFATE_KERATIN_METABOLISM	PCPG	1.7e-09	0.018	NA
757122	miRNA_expression	hsa-mir-542	REACTOME_KERATAN_SULFATE_KERATIN_METABOLISM	PCPG	4.6e-11	0.00048	NA
757123	miRNA_expression	hsa-mir-99a	REACTOME_KERATAN_SULFATE_KERATIN_METABOLISM	PCPG	9.4e-10	0.0097	NA
757124	miRNA_expression	hsa-mir-1-2	REACTOME_KERATAN_SULFATE_KERATIN_METABOLISM	PRAD	1.5e-12	1.5e-05	FALSE
757125	miRNA_expression	hsa-mir-100	REACTOME_KERATAN_SULFATE_KERATIN_METABOLISM	PRAD	4.1e-11	0.00042	FALSE
757126	miRNA_expression	hsa-mir-127	REACTOME_KERATAN_SULFATE_KERATIN_METABOLISM	PRAD	4e-24	4.1e-17	FALSE
757127	miRNA_expression	hsa-mir-1307	REACTOME_KERATAN_SULFATE_KERATIN_METABOLISM	PRAD	1.8e-10	0.0018	FALSE
757128	miRNA_expression	hsa-mir-133a-2	REACTOME_KERATAN_SULFATE_KERATIN_METABOLISM	PRAD	1.1e-10	0.0011	FALSE
757129	miRNA_expression	hsa-mir-133b	REACTOME_KERATAN_SULFATE_KERATIN_METABOLISM	PRAD	3.2e-13	3.3e-06	FALSE
757130	miRNA_expression	hsa-mir-134	REACTOME_KERATAN_SULFATE_KERATIN_METABOLISM	PRAD	4.2e-19	4.3e-12	FALSE
757131	miRNA_expression	hsa-mir-141	REACTOME_KERATAN_SULFATE_KERATIN_METABOLISM	PRAD	6.9e-13	7e-06	FALSE
757132	miRNA_expression	hsa-mir-143	REACTOME_KERATAN_SULFATE_KERATIN_METABOLISM	PRAD	3.2e-16	3.3e-09	FALSE
757133	miRNA_expression	hsa-mir-152	REACTOME_KERATAN_SULFATE_KERATIN_METABOLISM	PRAD	3.5e-17	3.6e-10	FALSE
757134	miRNA_expression	hsa-mir-15b	REACTOME_KERATAN_SULFATE_KERATIN_METABOLISM	PRAD	2e-10	0.0021	FALSE
757135	miRNA_expression	hsa-mir-182	REACTOME_KERATAN_SULFATE_KERATIN_METABOLISM	PRAD	1.5e-09	0.016	FALSE
757136	miRNA_expression	hsa-mir-183	REACTOME_KERATAN_SULFATE_KERATIN_METABOLISM	PRAD	2.3e-09	0.024	FALSE
757137	miRNA_expression	hsa-mir-191	REACTOME_KERATAN_SULFATE_KERATIN_METABOLISM	PRAD	9.2e-12	9.5e-05	FALSE
757138	miRNA_expression	hsa-mir-199a-1	REACTOME_KERATAN_SULFATE_KERATIN_METABOLISM	PRAD	1.2e-09	0.012	FALSE
757139	miRNA_expression	hsa-mir-199a-2	REACTOME_KERATAN_SULFATE_KERATIN_METABOLISM	PRAD	4.3e-10	0.0044	FALSE
757140	miRNA_expression	hsa-mir-199b	REACTOME_KERATAN_SULFATE_KERATIN_METABOLISM	PRAD	1.9e-10	0.002	FALSE
757141	miRNA_expression	hsa-mir-200c	REACTOME_KERATAN_SULFATE_KERATIN_METABOLISM	PRAD	1.8e-10	0.0018	FALSE
757142	miRNA_expression	hsa-mir-214	REACTOME_KERATAN_SULFATE_KERATIN_METABOLISM	PRAD	3.1e-10	0.0032	FALSE
757143	miRNA_expression	hsa-mir-221	REACTOME_KERATAN_SULFATE_KERATIN_METABOLISM	PRAD	2.7e-11	0.00028	FALSE
757144	miRNA_expression	hsa-mir-23b	REACTOME_KERATAN_SULFATE_KERATIN_METABOLISM	PRAD	1.7e-09	0.017	FALSE
757145	miRNA_expression	hsa-mir-24-2	REACTOME_KERATAN_SULFATE_KERATIN_METABOLISM	PRAD	2.5e-18	2.6e-11	FALSE
757146	miRNA_expression	hsa-mir-27b	REACTOME_KERATAN_SULFATE_KERATIN_METABOLISM	PRAD	2.6e-13	2.7e-06	FALSE
757147	miRNA_expression	hsa-mir-299	REACTOME_KERATAN_SULFATE_KERATIN_METABOLISM	PRAD	3.7e-10	0.0038	FALSE
757148	miRNA_expression	hsa-mir-3074	REACTOME_KERATAN_SULFATE_KERATIN_METABOLISM	PRAD	1.5e-13	1.5e-06	FALSE
757149	miRNA_expression	hsa-mir-337	REACTOME_KERATAN_SULFATE_KERATIN_METABOLISM	PRAD	5.3e-12	5.4e-05	FALSE
757150	miRNA_expression	hsa-mir-369	REACTOME_KERATAN_SULFATE_KERATIN_METABOLISM	PRAD	5.2e-11	0.00053	FALSE
757151	miRNA_expression	hsa-mir-370	REACTOME_KERATAN_SULFATE_KERATIN_METABOLISM	PRAD	5.1e-15	5.2e-08	FALSE
757152	miRNA_expression	hsa-mir-375	REACTOME_KERATAN_SULFATE_KERATIN_METABOLISM	PRAD	1.6e-12	1.7e-05	FALSE
757153	miRNA_expression	hsa-mir-376c	REACTOME_KERATAN_SULFATE_KERATIN_METABOLISM	PRAD	5.1e-13	5.2e-06	FALSE
757154	miRNA_expression	hsa-mir-379	REACTOME_KERATAN_SULFATE_KERATIN_METABOLISM	PRAD	3.8e-25	3.9e-18	FALSE
757155	miRNA_expression	hsa-mir-381	REACTOME_KERATAN_SULFATE_KERATIN_METABOLISM	PRAD	1.4e-18	1.4e-11	FALSE
757156	miRNA_expression	hsa-mir-382	REACTOME_KERATAN_SULFATE_KERATIN_METABOLISM	PRAD	5.6e-15	5.7e-08	FALSE
757157	miRNA_expression	hsa-mir-409	REACTOME_KERATAN_SULFATE_KERATIN_METABOLISM	PRAD	1.3e-11	0.00013	FALSE
757158	miRNA_expression	hsa-mir-410	REACTOME_KERATAN_SULFATE_KERATIN_METABOLISM	PRAD	7.4e-17	7.6e-10	FALSE
757159	miRNA_expression	hsa-mir-411	REACTOME_KERATAN_SULFATE_KERATIN_METABOLISM	PRAD	2e-19	2e-12	FALSE
757160	miRNA_expression	hsa-mir-423	REACTOME_KERATAN_SULFATE_KERATIN_METABOLISM	PRAD	1.7e-09	0.018	FALSE
757161	miRNA_expression	hsa-mir-431	REACTOME_KERATAN_SULFATE_KERATIN_METABOLISM	PRAD	1e-13	1.1e-06	FALSE
757162	miRNA_expression	hsa-mir-432	REACTOME_KERATAN_SULFATE_KERATIN_METABOLISM	PRAD	1e-13	1.1e-06	FALSE
757163	miRNA_expression	hsa-mir-452	REACTOME_KERATAN_SULFATE_KERATIN_METABOLISM	PRAD	1.1e-09	0.011	FALSE
757164	miRNA_expression	hsa-mir-487b	REACTOME_KERATAN_SULFATE_KERATIN_METABOLISM	PRAD	4.5e-14	4.6e-07	FALSE
757165	miRNA_expression	hsa-mir-493	REACTOME_KERATAN_SULFATE_KERATIN_METABOLISM	PRAD	8.5e-16	8.7e-09	FALSE
757166	miRNA_expression	hsa-mir-494	REACTOME_KERATAN_SULFATE_KERATIN_METABOLISM	PRAD	4.8e-09	0.049	FALSE
757167	miRNA_expression	hsa-mir-496	REACTOME_KERATAN_SULFATE_KERATIN_METABOLISM	PRAD	3.5e-09	0.036	FALSE
757168	miRNA_expression	hsa-mir-503	REACTOME_KERATAN_SULFATE_KERATIN_METABOLISM	PRAD	1.2e-09	0.013	FALSE
757169	miRNA_expression	hsa-mir-654	REACTOME_KERATAN_SULFATE_KERATIN_METABOLISM	PRAD	1.1e-11	0.00011	FALSE
757170	miRNA_expression	hsa-mir-758	REACTOME_KERATAN_SULFATE_KERATIN_METABOLISM	PRAD	3.9e-17	4e-10	FALSE
757171	miRNA_expression	hsa-mir-889	REACTOME_KERATAN_SULFATE_KERATIN_METABOLISM	PRAD	2.8e-15	2.9e-08	FALSE
757172	miRNA_expression	hsa-mir-92a-1	REACTOME_KERATAN_SULFATE_KERATIN_METABOLISM	PRAD	3e-12	3.1e-05	FALSE
757173	miRNA_expression	hsa-mir-93	REACTOME_KERATAN_SULFATE_KERATIN_METABOLISM	PRAD	4.4e-12	4.5e-05	FALSE
757174	miRNA_expression	hsa-mir-96	REACTOME_KERATAN_SULFATE_KERATIN_METABOLISM	PRAD	1.7e-11	0.00018	FALSE
757175	miRNA_expression	hsa-mir-1-1	REACTOME_KERATAN_SULFATE_KERATIN_METABOLISM	SARC	4e-10	0.0041	FALSE
757176	miRNA_expression	hsa-mir-1-2	REACTOME_KERATAN_SULFATE_KERATIN_METABOLISM	SARC	3.5e-15	3.5e-08	FALSE
757177	miRNA_expression	hsa-mir-103-1	REACTOME_KERATAN_SULFATE_KERATIN_METABOLISM	SARC	4.2e-17	4.3e-10	FALSE
757178	miRNA_expression	hsa-mir-103-2	REACTOME_KERATAN_SULFATE_KERATIN_METABOLISM	SARC	1.4e-14	1.5e-07	FALSE
757179	miRNA_expression	hsa-mir-1185-1	REACTOME_KERATAN_SULFATE_KERATIN_METABOLISM	SARC	2.2e-10	0.0022	FALSE
757180	miRNA_expression	hsa-mir-1197	REACTOME_KERATAN_SULFATE_KERATIN_METABOLISM	SARC	5.3e-11	0.00055	FALSE
757181	miRNA_expression	hsa-mir-1228	REACTOME_KERATAN_SULFATE_KERATIN_METABOLISM	SARC	2.1e-13	2.1e-06	FALSE
757182	miRNA_expression	hsa-mir-126	REACTOME_KERATAN_SULFATE_KERATIN_METABOLISM	SARC	4.8e-11	0.00049	FALSE
757183	miRNA_expression	hsa-mir-127	REACTOME_KERATAN_SULFATE_KERATIN_METABOLISM	SARC	2.1e-12	2.1e-05	FALSE
757184	miRNA_expression	hsa-mir-1307	REACTOME_KERATAN_SULFATE_KERATIN_METABOLISM	SARC	4.2e-14	4.3e-07	FALSE
757185	miRNA_expression	hsa-mir-130b	REACTOME_KERATAN_SULFATE_KERATIN_METABOLISM	SARC	4.7e-13	4.9e-06	FALSE
757186	miRNA_expression	hsa-mir-132	REACTOME_KERATAN_SULFATE_KERATIN_METABOLISM	SARC	2.4e-14	2.5e-07	FALSE
757187	miRNA_expression	hsa-mir-133a-1	REACTOME_KERATAN_SULFATE_KERATIN_METABOLISM	SARC	3.5e-14	3.6e-07	FALSE
757188	miRNA_expression	hsa-mir-133a-2	REACTOME_KERATAN_SULFATE_KERATIN_METABOLISM	SARC	6.8e-14	6.9e-07	FALSE
757189	miRNA_expression	hsa-mir-133b	REACTOME_KERATAN_SULFATE_KERATIN_METABOLISM	SARC	2.2e-11	0.00023	FALSE
757190	miRNA_expression	hsa-mir-134	REACTOME_KERATAN_SULFATE_KERATIN_METABOLISM	SARC	1.9e-13	1.9e-06	FALSE
757191	miRNA_expression	hsa-mir-136	REACTOME_KERATAN_SULFATE_KERATIN_METABOLISM	SARC	2.8e-13	2.8e-06	TRUE
757192	miRNA_expression	hsa-mir-142	REACTOME_KERATAN_SULFATE_KERATIN_METABOLISM	SARC	9.3e-11	0.00095	FALSE
757193	miRNA_expression	hsa-mir-143	REACTOME_KERATAN_SULFATE_KERATIN_METABOLISM	SARC	2.9e-18	2.9e-11	TRUE
757194	miRNA_expression	hsa-mir-145	REACTOME_KERATAN_SULFATE_KERATIN_METABOLISM	SARC	9.4e-14	9.6e-07	TRUE
757195	miRNA_expression	hsa-mir-146b	REACTOME_KERATAN_SULFATE_KERATIN_METABOLISM	SARC	1.4e-10	0.0014	FALSE
757196	miRNA_expression	hsa-mir-148a	REACTOME_KERATAN_SULFATE_KERATIN_METABOLISM	SARC	6.4e-11	0.00066	FALSE
757197	miRNA_expression	hsa-mir-148b	REACTOME_KERATAN_SULFATE_KERATIN_METABOLISM	SARC	7.1e-13	7.3e-06	FALSE
757198	miRNA_expression	hsa-mir-151	REACTOME_KERATAN_SULFATE_KERATIN_METABOLISM	SARC	1.8e-12	1.8e-05	FALSE
757199	miRNA_expression	hsa-mir-154	REACTOME_KERATAN_SULFATE_KERATIN_METABOLISM	SARC	7e-13	7.2e-06	FALSE
757200	miRNA_expression	hsa-mir-15a	REACTOME_KERATAN_SULFATE_KERATIN_METABOLISM	SARC	2.4e-09	0.024	FALSE
757201	miRNA_expression	hsa-mir-185	REACTOME_KERATAN_SULFATE_KERATIN_METABOLISM	SARC	5.8e-16	6e-09	FALSE
757202	miRNA_expression	hsa-mir-186	REACTOME_KERATAN_SULFATE_KERATIN_METABOLISM	SARC	4.9e-15	5e-08	FALSE
757203	miRNA_expression	hsa-mir-188	REACTOME_KERATAN_SULFATE_KERATIN_METABOLISM	SARC	1.1e-10	0.0012	FALSE
757204	miRNA_expression	hsa-mir-190	REACTOME_KERATAN_SULFATE_KERATIN_METABOLISM	SARC	8.2e-10	0.0084	FALSE
757205	miRNA_expression	hsa-mir-191	REACTOME_KERATAN_SULFATE_KERATIN_METABOLISM	SARC	2.1e-11	0.00021	FALSE
757206	miRNA_expression	hsa-mir-197	REACTOME_KERATAN_SULFATE_KERATIN_METABOLISM	SARC	8.8e-16	9e-09	FALSE
757207	miRNA_expression	hsa-mir-1976	REACTOME_KERATAN_SULFATE_KERATIN_METABOLISM	SARC	1.8e-12	1.8e-05	FALSE
757208	miRNA_expression	hsa-mir-2110	REACTOME_KERATAN_SULFATE_KERATIN_METABOLISM	SARC	1.3e-09	0.013	FALSE
757209	miRNA_expression	hsa-mir-212	REACTOME_KERATAN_SULFATE_KERATIN_METABOLISM	SARC	2.1e-09	0.022	FALSE
757210	miRNA_expression	hsa-mir-218-1	REACTOME_KERATAN_SULFATE_KERATIN_METABOLISM	SARC	1e-09	0.011	FALSE
757211	miRNA_expression	hsa-mir-218-2	REACTOME_KERATAN_SULFATE_KERATIN_METABOLISM	SARC	3.9e-14	4e-07	FALSE
757212	miRNA_expression	hsa-mir-22	REACTOME_KERATAN_SULFATE_KERATIN_METABOLISM	SARC	3.6e-16	3.7e-09	FALSE
757213	miRNA_expression	hsa-mir-223	REACTOME_KERATAN_SULFATE_KERATIN_METABOLISM	SARC	2.5e-11	0.00025	FALSE
757214	miRNA_expression	hsa-mir-23a	REACTOME_KERATAN_SULFATE_KERATIN_METABOLISM	SARC	4.5e-12	4.6e-05	TRUE
757215	miRNA_expression	hsa-mir-23b	REACTOME_KERATAN_SULFATE_KERATIN_METABOLISM	SARC	1.6e-10	0.0017	FALSE
757216	miRNA_expression	hsa-mir-25	REACTOME_KERATAN_SULFATE_KERATIN_METABOLISM	SARC	1.7e-09	0.018	FALSE
757217	miRNA_expression	hsa-mir-27a	REACTOME_KERATAN_SULFATE_KERATIN_METABOLISM	SARC	2.1e-09	0.022	FALSE
757218	miRNA_expression	hsa-mir-27b	REACTOME_KERATAN_SULFATE_KERATIN_METABOLISM	SARC	5e-11	0.00051	FALSE
757219	miRNA_expression	hsa-mir-299	REACTOME_KERATAN_SULFATE_KERATIN_METABOLISM	SARC	4.1e-16	4.2e-09	FALSE
757220	miRNA_expression	hsa-mir-3065	REACTOME_KERATAN_SULFATE_KERATIN_METABOLISM	SARC	5.7e-10	0.0059	FALSE
757221	miRNA_expression	hsa-mir-3074	REACTOME_KERATAN_SULFATE_KERATIN_METABOLISM	SARC	2e-19	2.1e-12	FALSE
757222	miRNA_expression	hsa-mir-30c-1	REACTOME_KERATAN_SULFATE_KERATIN_METABOLISM	SARC	2.2e-09	0.023	FALSE
757223	miRNA_expression	hsa-mir-32	REACTOME_KERATAN_SULFATE_KERATIN_METABOLISM	SARC	1.6e-14	1.6e-07	FALSE
757224	miRNA_expression	hsa-mir-323	REACTOME_KERATAN_SULFATE_KERATIN_METABOLISM	SARC	1.6e-13	1.7e-06	FALSE
757225	miRNA_expression	hsa-mir-323b	REACTOME_KERATAN_SULFATE_KERATIN_METABOLISM	SARC	3.8e-13	3.9e-06	FALSE
757226	miRNA_expression	hsa-mir-324	REACTOME_KERATAN_SULFATE_KERATIN_METABOLISM	SARC	9e-10	0.0092	FALSE
757227	miRNA_expression	hsa-mir-326	REACTOME_KERATAN_SULFATE_KERATIN_METABOLISM	SARC	1.1e-10	0.0011	FALSE
757228	miRNA_expression	hsa-mir-329-1	REACTOME_KERATAN_SULFATE_KERATIN_METABOLISM	SARC	7.8e-12	8e-05	FALSE
757229	miRNA_expression	hsa-mir-329-2	REACTOME_KERATAN_SULFATE_KERATIN_METABOLISM	SARC	3.4e-12	3.5e-05	FALSE
757230	miRNA_expression	hsa-mir-330	REACTOME_KERATAN_SULFATE_KERATIN_METABOLISM	SARC	5.3e-10	0.0054	FALSE
757231	miRNA_expression	hsa-mir-337	REACTOME_KERATAN_SULFATE_KERATIN_METABOLISM	SARC	8.1e-14	8.3e-07	FALSE
757232	miRNA_expression	hsa-mir-338	REACTOME_KERATAN_SULFATE_KERATIN_METABOLISM	SARC	3.9e-10	0.004	FALSE
757233	miRNA_expression	hsa-mir-339	REACTOME_KERATAN_SULFATE_KERATIN_METABOLISM	SARC	3e-11	0.00031	FALSE
757234	miRNA_expression	hsa-mir-340	REACTOME_KERATAN_SULFATE_KERATIN_METABOLISM	SARC	9.4e-16	9.7e-09	FALSE
757235	miRNA_expression	hsa-mir-342	REACTOME_KERATAN_SULFATE_KERATIN_METABOLISM	SARC	1.6e-10	0.0016	FALSE
757236	miRNA_expression	hsa-mir-34a	REACTOME_KERATAN_SULFATE_KERATIN_METABOLISM	SARC	6.7e-10	0.0069	FALSE
757237	miRNA_expression	hsa-mir-3605	REACTOME_KERATAN_SULFATE_KERATIN_METABOLISM	SARC	1.5e-10	0.0015	FALSE
757238	miRNA_expression	hsa-mir-361	REACTOME_KERATAN_SULFATE_KERATIN_METABOLISM	SARC	2.2e-11	0.00022	FALSE
757239	miRNA_expression	hsa-mir-3613	REACTOME_KERATAN_SULFATE_KERATIN_METABOLISM	SARC	2.2e-09	0.023	FALSE
757240	miRNA_expression	hsa-mir-3614	REACTOME_KERATAN_SULFATE_KERATIN_METABOLISM	SARC	1.3e-10	0.0013	FALSE
757241	miRNA_expression	hsa-mir-362	REACTOME_KERATAN_SULFATE_KERATIN_METABOLISM	SARC	7.2e-11	0.00074	FALSE
757242	miRNA_expression	hsa-mir-3648	REACTOME_KERATAN_SULFATE_KERATIN_METABOLISM	SARC	1.1e-10	0.0011	FALSE
757243	miRNA_expression	hsa-mir-3682	REACTOME_KERATAN_SULFATE_KERATIN_METABOLISM	SARC	3.4e-10	0.0035	FALSE
757244	miRNA_expression	hsa-mir-369	REACTOME_KERATAN_SULFATE_KERATIN_METABOLISM	SARC	3.5e-13	3.6e-06	FALSE
757245	miRNA_expression	hsa-mir-370	REACTOME_KERATAN_SULFATE_KERATIN_METABOLISM	SARC	5.1e-12	5.2e-05	FALSE
757246	miRNA_expression	hsa-mir-374a	REACTOME_KERATAN_SULFATE_KERATIN_METABOLISM	SARC	6.2e-10	0.0064	FALSE
757247	miRNA_expression	hsa-mir-376a-1	REACTOME_KERATAN_SULFATE_KERATIN_METABOLISM	SARC	1.7e-12	1.8e-05	FALSE
757248	miRNA_expression	hsa-mir-376a-2	REACTOME_KERATAN_SULFATE_KERATIN_METABOLISM	SARC	8.1e-14	8.3e-07	FALSE
757249	miRNA_expression	hsa-mir-376b	REACTOME_KERATAN_SULFATE_KERATIN_METABOLISM	SARC	1.3e-13	1.3e-06	FALSE
757250	miRNA_expression	hsa-mir-376c	REACTOME_KERATAN_SULFATE_KERATIN_METABOLISM	SARC	2.8e-13	2.8e-06	FALSE
757251	miRNA_expression	hsa-mir-377	REACTOME_KERATAN_SULFATE_KERATIN_METABOLISM	SARC	8.8e-13	9e-06	FALSE
757252	miRNA_expression	hsa-mir-379	REACTOME_KERATAN_SULFATE_KERATIN_METABOLISM	SARC	4.7e-14	4.8e-07	FALSE
757253	miRNA_expression	hsa-mir-380	REACTOME_KERATAN_SULFATE_KERATIN_METABOLISM	SARC	2.6e-11	0.00027	FALSE
757254	miRNA_expression	hsa-mir-381	REACTOME_KERATAN_SULFATE_KERATIN_METABOLISM	SARC	1.1e-12	1.1e-05	FALSE
757255	miRNA_expression	hsa-mir-382	REACTOME_KERATAN_SULFATE_KERATIN_METABOLISM	SARC	3.9e-13	4e-06	FALSE
757256	miRNA_expression	hsa-mir-3934	REACTOME_KERATAN_SULFATE_KERATIN_METABOLISM	SARC	3.2e-09	0.033	FALSE
757257	miRNA_expression	hsa-mir-409	REACTOME_KERATAN_SULFATE_KERATIN_METABOLISM	SARC	6.5e-14	6.7e-07	FALSE
757258	miRNA_expression	hsa-mir-410	REACTOME_KERATAN_SULFATE_KERATIN_METABOLISM	SARC	3.8e-12	3.9e-05	FALSE
757259	miRNA_expression	hsa-mir-411	REACTOME_KERATAN_SULFATE_KERATIN_METABOLISM	SARC	4.9e-14	5e-07	FALSE
757260	miRNA_expression	hsa-mir-412	REACTOME_KERATAN_SULFATE_KERATIN_METABOLISM	SARC	1.3e-10	0.0013	FALSE
757261	miRNA_expression	hsa-mir-421	REACTOME_KERATAN_SULFATE_KERATIN_METABOLISM	SARC	1.1e-11	0.00011	FALSE
757262	miRNA_expression	hsa-mir-423	REACTOME_KERATAN_SULFATE_KERATIN_METABOLISM	SARC	2.1e-09	0.021	FALSE
757263	miRNA_expression	hsa-mir-424	REACTOME_KERATAN_SULFATE_KERATIN_METABOLISM	SARC	5.4e-13	5.5e-06	FALSE
757264	miRNA_expression	hsa-mir-425	REACTOME_KERATAN_SULFATE_KERATIN_METABOLISM	SARC	5.7e-10	0.0059	FALSE
757265	miRNA_expression	hsa-mir-431	REACTOME_KERATAN_SULFATE_KERATIN_METABOLISM	SARC	2.5e-12	2.5e-05	FALSE
757266	miRNA_expression	hsa-mir-432	REACTOME_KERATAN_SULFATE_KERATIN_METABOLISM	SARC	1.5e-12	1.5e-05	FALSE
757267	miRNA_expression	hsa-mir-4326	REACTOME_KERATAN_SULFATE_KERATIN_METABOLISM	SARC	3.2e-12	3.3e-05	FALSE
757268	miRNA_expression	hsa-mir-433	REACTOME_KERATAN_SULFATE_KERATIN_METABOLISM	SARC	2.8e-10	0.0029	FALSE
757269	miRNA_expression	hsa-mir-450a-1	REACTOME_KERATAN_SULFATE_KERATIN_METABOLISM	SARC	3.3e-11	0.00034	FALSE
757270	miRNA_expression	hsa-mir-450a-2	REACTOME_KERATAN_SULFATE_KERATIN_METABOLISM	SARC	6.4e-11	0.00066	FALSE
757271	miRNA_expression	hsa-mir-450b	REACTOME_KERATAN_SULFATE_KERATIN_METABOLISM	SARC	1.1e-11	0.00011	FALSE
757272	miRNA_expression	hsa-mir-454	REACTOME_KERATAN_SULFATE_KERATIN_METABOLISM	SARC	2.1e-09	0.021	FALSE
757273	miRNA_expression	hsa-mir-484	REACTOME_KERATAN_SULFATE_KERATIN_METABOLISM	SARC	8e-12	8.2e-05	FALSE
757274	miRNA_expression	hsa-mir-485	REACTOME_KERATAN_SULFATE_KERATIN_METABOLISM	SARC	5.6e-12	5.8e-05	FALSE
757275	miRNA_expression	hsa-mir-487a	REACTOME_KERATAN_SULFATE_KERATIN_METABOLISM	SARC	5.5e-11	0.00057	FALSE
757276	miRNA_expression	hsa-mir-487b	REACTOME_KERATAN_SULFATE_KERATIN_METABOLISM	SARC	2.7e-12	2.8e-05	FALSE
757277	miRNA_expression	hsa-mir-493	REACTOME_KERATAN_SULFATE_KERATIN_METABOLISM	SARC	9.6e-12	9.9e-05	FALSE
757278	miRNA_expression	hsa-mir-494	REACTOME_KERATAN_SULFATE_KERATIN_METABOLISM	SARC	1.4e-13	1.5e-06	FALSE
757279	miRNA_expression	hsa-mir-495	REACTOME_KERATAN_SULFATE_KERATIN_METABOLISM	SARC	1.5e-13	1.5e-06	FALSE
757280	miRNA_expression	hsa-mir-496	REACTOME_KERATAN_SULFATE_KERATIN_METABOLISM	SARC	1.2e-13	1.3e-06	FALSE
757281	miRNA_expression	hsa-mir-500a	REACTOME_KERATAN_SULFATE_KERATIN_METABOLISM	SARC	2.3e-15	2.4e-08	FALSE
757282	miRNA_expression	hsa-mir-500b	REACTOME_KERATAN_SULFATE_KERATIN_METABOLISM	SARC	6.2e-11	0.00064	FALSE
757283	miRNA_expression	hsa-mir-501	REACTOME_KERATAN_SULFATE_KERATIN_METABOLISM	SARC	5.4e-16	5.6e-09	FALSE
757284	miRNA_expression	hsa-mir-503	REACTOME_KERATAN_SULFATE_KERATIN_METABOLISM	SARC	1.9e-13	1.9e-06	FALSE
757285	miRNA_expression	hsa-mir-505	REACTOME_KERATAN_SULFATE_KERATIN_METABOLISM	SARC	6.2e-11	0.00064	FALSE
757286	miRNA_expression	hsa-mir-511-1	REACTOME_KERATAN_SULFATE_KERATIN_METABOLISM	SARC	8.7e-13	8.9e-06	FALSE
757287	miRNA_expression	hsa-mir-511-2	REACTOME_KERATAN_SULFATE_KERATIN_METABOLISM	SARC	3.6e-12	3.7e-05	FALSE
757288	miRNA_expression	hsa-mir-532	REACTOME_KERATAN_SULFATE_KERATIN_METABOLISM	SARC	3.2e-10	0.0033	FALSE
757289	miRNA_expression	hsa-mir-539	REACTOME_KERATAN_SULFATE_KERATIN_METABOLISM	SARC	7e-13	7.2e-06	FALSE
757290	miRNA_expression	hsa-mir-541	REACTOME_KERATAN_SULFATE_KERATIN_METABOLISM	SARC	1.6e-10	0.0017	FALSE
757291	miRNA_expression	hsa-mir-542	REACTOME_KERATAN_SULFATE_KERATIN_METABOLISM	SARC	2.1e-11	0.00022	FALSE
757292	miRNA_expression	hsa-mir-543	REACTOME_KERATAN_SULFATE_KERATIN_METABOLISM	SARC	9.6e-13	9.9e-06	FALSE
757293	miRNA_expression	hsa-mir-574	REACTOME_KERATAN_SULFATE_KERATIN_METABOLISM	SARC	2e-09	0.02	FALSE
757294	miRNA_expression	hsa-mir-576	REACTOME_KERATAN_SULFATE_KERATIN_METABOLISM	SARC	5.3e-14	5.5e-07	FALSE
757295	miRNA_expression	hsa-mir-581	REACTOME_KERATAN_SULFATE_KERATIN_METABOLISM	SARC	4.3e-09	0.044	FALSE
757296	miRNA_expression	hsa-mir-589	REACTOME_KERATAN_SULFATE_KERATIN_METABOLISM	SARC	2.4e-09	0.025	FALSE
757297	miRNA_expression	hsa-mir-590	REACTOME_KERATAN_SULFATE_KERATIN_METABOLISM	SARC	2.8e-15	2.9e-08	FALSE
757298	miRNA_expression	hsa-mir-616	REACTOME_KERATAN_SULFATE_KERATIN_METABOLISM	SARC	5.9e-13	6e-06	FALSE
757299	miRNA_expression	hsa-mir-625	REACTOME_KERATAN_SULFATE_KERATIN_METABOLISM	SARC	2.3e-10	0.0023	FALSE
757300	miRNA_expression	hsa-mir-629	REACTOME_KERATAN_SULFATE_KERATIN_METABOLISM	SARC	1.4e-14	1.4e-07	FALSE
757301	miRNA_expression	hsa-mir-652	REACTOME_KERATAN_SULFATE_KERATIN_METABOLISM	SARC	4.5e-09	0.046	FALSE
757302	miRNA_expression	hsa-mir-653	REACTOME_KERATAN_SULFATE_KERATIN_METABOLISM	SARC	1.2e-10	0.0012	FALSE
757303	miRNA_expression	hsa-mir-654	REACTOME_KERATAN_SULFATE_KERATIN_METABOLISM	SARC	3.4e-14	3.5e-07	FALSE
757304	miRNA_expression	hsa-mir-655	REACTOME_KERATAN_SULFATE_KERATIN_METABOLISM	SARC	1.6e-13	1.6e-06	FALSE
757305	miRNA_expression	hsa-mir-656	REACTOME_KERATAN_SULFATE_KERATIN_METABOLISM	SARC	2.3e-11	0.00024	FALSE
757306	miRNA_expression	hsa-mir-660	REACTOME_KERATAN_SULFATE_KERATIN_METABOLISM	SARC	1.5e-10	0.0015	FALSE
757307	miRNA_expression	hsa-mir-665	REACTOME_KERATAN_SULFATE_KERATIN_METABOLISM	SARC	5.3e-10	0.0054	FALSE
757308	miRNA_expression	hsa-mir-671	REACTOME_KERATAN_SULFATE_KERATIN_METABOLISM	SARC	1.6e-14	1.6e-07	FALSE
757309	miRNA_expression	hsa-mir-675	REACTOME_KERATAN_SULFATE_KERATIN_METABOLISM	SARC	8.1e-11	0.00083	FALSE
757310	miRNA_expression	hsa-mir-7-1	REACTOME_KERATAN_SULFATE_KERATIN_METABOLISM	SARC	4e-12	4.1e-05	FALSE
757311	miRNA_expression	hsa-mir-758	REACTOME_KERATAN_SULFATE_KERATIN_METABOLISM	SARC	1.5e-12	1.5e-05	FALSE
757312	miRNA_expression	hsa-mir-766	REACTOME_KERATAN_SULFATE_KERATIN_METABOLISM	SARC	1.6e-11	0.00017	FALSE
757313	miRNA_expression	hsa-mir-769	REACTOME_KERATAN_SULFATE_KERATIN_METABOLISM	SARC	5e-14	5.1e-07	FALSE
757314	miRNA_expression	hsa-mir-889	REACTOME_KERATAN_SULFATE_KERATIN_METABOLISM	SARC	2.2e-13	2.2e-06	FALSE
757315	miRNA_expression	hsa-mir-942	REACTOME_KERATAN_SULFATE_KERATIN_METABOLISM	SARC	1.8e-12	1.9e-05	FALSE
757316	miRNA_expression	hsa-mir-98	REACTOME_KERATAN_SULFATE_KERATIN_METABOLISM	SARC	2.8e-11	0.00029	FALSE
757317	miRNA_expression	hsa-let-7c	REACTOME_KERATAN_SULFATE_KERATIN_METABOLISM	STAD	1.3e-39	1.4e-32	FALSE
757318	miRNA_expression	hsa-let-7d	REACTOME_KERATAN_SULFATE_KERATIN_METABOLISM	STAD	4.3e-14	4.4e-07	FALSE
757319	miRNA_expression	hsa-mir-1-1	REACTOME_KERATAN_SULFATE_KERATIN_METABOLISM	STAD	3.4e-15	3.5e-08	FALSE
757320	miRNA_expression	hsa-mir-1-2	REACTOME_KERATAN_SULFATE_KERATIN_METABOLISM	STAD	2.4e-22	2.4e-15	FALSE
757321	miRNA_expression	hsa-mir-100	REACTOME_KERATAN_SULFATE_KERATIN_METABOLISM	STAD	1.7e-41	1.7e-34	FALSE
757322	miRNA_expression	hsa-mir-103-1	REACTOME_KERATAN_SULFATE_KERATIN_METABOLISM	STAD	2.8e-14	2.9e-07	FALSE
757323	miRNA_expression	hsa-mir-103-2	REACTOME_KERATAN_SULFATE_KERATIN_METABOLISM	STAD	2e-19	2.1e-12	FALSE
757324	miRNA_expression	hsa-mir-106a	REACTOME_KERATAN_SULFATE_KERATIN_METABOLISM	STAD	4.4e-10	0.0045	FALSE
757325	miRNA_expression	hsa-mir-106b	REACTOME_KERATAN_SULFATE_KERATIN_METABOLISM	STAD	2.5e-25	2.6e-18	FALSE
757326	miRNA_expression	hsa-mir-107	REACTOME_KERATAN_SULFATE_KERATIN_METABOLISM	STAD	1.8e-22	1.9e-15	FALSE
757327	miRNA_expression	hsa-mir-1180	REACTOME_KERATAN_SULFATE_KERATIN_METABOLISM	STAD	4.6e-17	4.7e-10	FALSE
757328	miRNA_expression	hsa-mir-1254	REACTOME_KERATAN_SULFATE_KERATIN_METABOLISM	STAD	2.5e-11	0.00026	FALSE
757329	miRNA_expression	hsa-mir-1258	REACTOME_KERATAN_SULFATE_KERATIN_METABOLISM	STAD	5.2e-17	5.4e-10	FALSE
757330	miRNA_expression	hsa-mir-125b-1	REACTOME_KERATAN_SULFATE_KERATIN_METABOLISM	STAD	1.9e-36	2e-29	FALSE
757331	miRNA_expression	hsa-mir-125b-2	REACTOME_KERATAN_SULFATE_KERATIN_METABOLISM	STAD	1.9e-36	2e-29	FALSE
757332	miRNA_expression	hsa-mir-1266	REACTOME_KERATAN_SULFATE_KERATIN_METABOLISM	STAD	6e-22	6.2e-15	FALSE
757333	miRNA_expression	hsa-mir-127	REACTOME_KERATAN_SULFATE_KERATIN_METABOLISM	STAD	1.1e-09	0.012	FALSE
757334	miRNA_expression	hsa-mir-1277	REACTOME_KERATAN_SULFATE_KERATIN_METABOLISM	STAD	2.3e-12	2.4e-05	FALSE
757335	miRNA_expression	hsa-mir-128-1	REACTOME_KERATAN_SULFATE_KERATIN_METABOLISM	STAD	1.1e-22	1.2e-15	FALSE
757336	miRNA_expression	hsa-mir-128-2	REACTOME_KERATAN_SULFATE_KERATIN_METABOLISM	STAD	6.9e-21	7.1e-14	FALSE
757337	miRNA_expression	hsa-mir-1292	REACTOME_KERATAN_SULFATE_KERATIN_METABOLISM	STAD	8e-14	8.2e-07	FALSE
757338	miRNA_expression	hsa-mir-1301	REACTOME_KERATAN_SULFATE_KERATIN_METABOLISM	STAD	8.8e-10	0.009	FALSE
757339	miRNA_expression	hsa-mir-1304	REACTOME_KERATAN_SULFATE_KERATIN_METABOLISM	STAD	2e-14	2e-07	FALSE
757340	miRNA_expression	hsa-mir-1306	REACTOME_KERATAN_SULFATE_KERATIN_METABOLISM	STAD	5.5e-17	5.6e-10	FALSE
757341	miRNA_expression	hsa-mir-1307	REACTOME_KERATAN_SULFATE_KERATIN_METABOLISM	STAD	5.7e-25	5.8e-18	FALSE
757342	miRNA_expression	hsa-mir-130b	REACTOME_KERATAN_SULFATE_KERATIN_METABOLISM	STAD	9.9e-29	1e-21	FALSE
757343	miRNA_expression	hsa-mir-133a-1	REACTOME_KERATAN_SULFATE_KERATIN_METABOLISM	STAD	4.4e-22	4.5e-15	FALSE
757344	miRNA_expression	hsa-mir-133a-2	REACTOME_KERATAN_SULFATE_KERATIN_METABOLISM	STAD	1.2e-20	1.3e-13	FALSE
757345	miRNA_expression	hsa-mir-133b	REACTOME_KERATAN_SULFATE_KERATIN_METABOLISM	STAD	1.7e-20	1.8e-13	FALSE
757346	miRNA_expression	hsa-mir-135b	REACTOME_KERATAN_SULFATE_KERATIN_METABOLISM	STAD	4.1e-14	4.2e-07	FALSE
757347	miRNA_expression	hsa-mir-139	REACTOME_KERATAN_SULFATE_KERATIN_METABOLISM	STAD	3.6e-11	0.00037	FALSE
757348	miRNA_expression	hsa-mir-141	REACTOME_KERATAN_SULFATE_KERATIN_METABOLISM	STAD	1.2e-30	1.3e-23	FALSE
757349	miRNA_expression	hsa-mir-143	REACTOME_KERATAN_SULFATE_KERATIN_METABOLISM	STAD	1.1e-25	1.1e-18	FALSE
757350	miRNA_expression	hsa-mir-144	REACTOME_KERATAN_SULFATE_KERATIN_METABOLISM	STAD	3.6e-17	3.6e-10	FALSE
757351	miRNA_expression	hsa-mir-145	REACTOME_KERATAN_SULFATE_KERATIN_METABOLISM	STAD	1.7e-19	1.8e-12	FALSE
757352	miRNA_expression	hsa-mir-146a	REACTOME_KERATAN_SULFATE_KERATIN_METABOLISM	STAD	1.1e-11	0.00011	FALSE
757353	miRNA_expression	hsa-mir-147b	REACTOME_KERATAN_SULFATE_KERATIN_METABOLISM	STAD	1.1e-12	1.2e-05	FALSE
757354	miRNA_expression	hsa-mir-148a	REACTOME_KERATAN_SULFATE_KERATIN_METABOLISM	STAD	8.4e-12	8.6e-05	FALSE
757355	miRNA_expression	hsa-mir-148b	REACTOME_KERATAN_SULFATE_KERATIN_METABOLISM	STAD	1.3e-21	1.3e-14	FALSE
757356	miRNA_expression	hsa-mir-151	REACTOME_KERATAN_SULFATE_KERATIN_METABOLISM	STAD	2.4e-17	2.4e-10	FALSE
757357	miRNA_expression	hsa-mir-152	REACTOME_KERATAN_SULFATE_KERATIN_METABOLISM	STAD	3.1e-11	0.00032	FALSE
757358	miRNA_expression	hsa-mir-153-2	REACTOME_KERATAN_SULFATE_KERATIN_METABOLISM	STAD	4.7e-09	0.048	FALSE
757359	miRNA_expression	hsa-mir-15a	REACTOME_KERATAN_SULFATE_KERATIN_METABOLISM	STAD	1.6e-21	1.6e-14	FALSE
757360	miRNA_expression	hsa-mir-15b	REACTOME_KERATAN_SULFATE_KERATIN_METABOLISM	STAD	5.5e-31	5.6e-24	FALSE
757361	miRNA_expression	hsa-mir-16-1	REACTOME_KERATAN_SULFATE_KERATIN_METABOLISM	STAD	4.7e-24	4.8e-17	FALSE
757362	miRNA_expression	hsa-mir-16-2	REACTOME_KERATAN_SULFATE_KERATIN_METABOLISM	STAD	3.9e-24	4e-17	FALSE
757363	miRNA_expression	hsa-mir-17	REACTOME_KERATAN_SULFATE_KERATIN_METABOLISM	STAD	4.6e-24	4.7e-17	FALSE
757364	miRNA_expression	hsa-mir-182	REACTOME_KERATAN_SULFATE_KERATIN_METABOLISM	STAD	1.5e-19	1.5e-12	FALSE
757365	miRNA_expression	hsa-mir-183	REACTOME_KERATAN_SULFATE_KERATIN_METABOLISM	STAD	1.5e-23	1.5e-16	FALSE
757366	miRNA_expression	hsa-mir-185	REACTOME_KERATAN_SULFATE_KERATIN_METABOLISM	STAD	5.7e-23	5.9e-16	FALSE
757367	miRNA_expression	hsa-mir-186	REACTOME_KERATAN_SULFATE_KERATIN_METABOLISM	STAD	6.8e-18	6.9e-11	FALSE
757368	miRNA_expression	hsa-mir-188	REACTOME_KERATAN_SULFATE_KERATIN_METABOLISM	STAD	5.8e-14	5.9e-07	FALSE
757369	miRNA_expression	hsa-mir-18a	REACTOME_KERATAN_SULFATE_KERATIN_METABOLISM	STAD	4e-20	4.1e-13	FALSE
757370	miRNA_expression	hsa-mir-190	REACTOME_KERATAN_SULFATE_KERATIN_METABOLISM	STAD	9.4e-14	9.6e-07	FALSE
757371	miRNA_expression	hsa-mir-191	REACTOME_KERATAN_SULFATE_KERATIN_METABOLISM	STAD	1.4e-22	1.4e-15	FALSE
757372	miRNA_expression	hsa-mir-192	REACTOME_KERATAN_SULFATE_KERATIN_METABOLISM	STAD	8.9e-23	9.1e-16	FALSE
757373	miRNA_expression	hsa-mir-194-1	REACTOME_KERATAN_SULFATE_KERATIN_METABOLISM	STAD	4.1e-21	4.3e-14	FALSE
757374	miRNA_expression	hsa-mir-194-2	REACTOME_KERATAN_SULFATE_KERATIN_METABOLISM	STAD	2e-21	2.1e-14	FALSE
757375	miRNA_expression	hsa-mir-195	REACTOME_KERATAN_SULFATE_KERATIN_METABOLISM	STAD	6.3e-13	6.4e-06	FALSE
757376	miRNA_expression	hsa-mir-196a-1	REACTOME_KERATAN_SULFATE_KERATIN_METABOLISM	STAD	1.4e-09	0.014	FALSE
757377	miRNA_expression	hsa-mir-196a-2	REACTOME_KERATAN_SULFATE_KERATIN_METABOLISM	STAD	4.7e-11	0.00048	FALSE
757378	miRNA_expression	hsa-mir-197	REACTOME_KERATAN_SULFATE_KERATIN_METABOLISM	STAD	5.7e-20	5.9e-13	FALSE
757379	miRNA_expression	hsa-mir-1976	REACTOME_KERATAN_SULFATE_KERATIN_METABOLISM	STAD	2.7e-16	2.8e-09	FALSE
757380	miRNA_expression	hsa-mir-199a-1	REACTOME_KERATAN_SULFATE_KERATIN_METABOLISM	STAD	3.4e-20	3.4e-13	FALSE
757381	miRNA_expression	hsa-mir-199a-2	REACTOME_KERATAN_SULFATE_KERATIN_METABOLISM	STAD	8.3e-18	8.5e-11	FALSE
757382	miRNA_expression	hsa-mir-199b	REACTOME_KERATAN_SULFATE_KERATIN_METABOLISM	STAD	5.7e-15	5.9e-08	FALSE
757383	miRNA_expression	hsa-mir-19a	REACTOME_KERATAN_SULFATE_KERATIN_METABOLISM	STAD	1.1e-18	1.2e-11	FALSE
757384	miRNA_expression	hsa-mir-19b-1	REACTOME_KERATAN_SULFATE_KERATIN_METABOLISM	STAD	4.6e-19	4.7e-12	FALSE
757385	miRNA_expression	hsa-mir-19b-2	REACTOME_KERATAN_SULFATE_KERATIN_METABOLISM	STAD	6.7e-17	6.9e-10	FALSE
757386	miRNA_expression	hsa-mir-200a	REACTOME_KERATAN_SULFATE_KERATIN_METABOLISM	STAD	1.2e-27	1.3e-20	TRUE
757387	miRNA_expression	hsa-mir-200b	REACTOME_KERATAN_SULFATE_KERATIN_METABOLISM	STAD	1.3e-24	1.3e-17	FALSE
757388	miRNA_expression	hsa-mir-200c	REACTOME_KERATAN_SULFATE_KERATIN_METABOLISM	STAD	2.2e-29	2.3e-22	FALSE
757389	miRNA_expression	hsa-mir-203	REACTOME_KERATAN_SULFATE_KERATIN_METABOLISM	STAD	2.5e-15	2.6e-08	FALSE
757390	miRNA_expression	hsa-mir-20a	REACTOME_KERATAN_SULFATE_KERATIN_METABOLISM	STAD	7.9e-19	8.1e-12	FALSE
757391	miRNA_expression	hsa-mir-210	REACTOME_KERATAN_SULFATE_KERATIN_METABOLISM	STAD	1.2e-18	1.3e-11	FALSE
757392	miRNA_expression	hsa-mir-2110	REACTOME_KERATAN_SULFATE_KERATIN_METABOLISM	STAD	6.2e-14	6.3e-07	FALSE
757393	miRNA_expression	hsa-mir-214	REACTOME_KERATAN_SULFATE_KERATIN_METABOLISM	STAD	2.7e-15	2.8e-08	FALSE
757394	miRNA_expression	hsa-mir-216a	REACTOME_KERATAN_SULFATE_KERATIN_METABOLISM	STAD	7.3e-17	7.5e-10	FALSE
757395	miRNA_expression	hsa-mir-217	REACTOME_KERATAN_SULFATE_KERATIN_METABOLISM	STAD	2.2e-18	2.2e-11	FALSE
757396	miRNA_expression	hsa-mir-218-1	REACTOME_KERATAN_SULFATE_KERATIN_METABOLISM	STAD	1.1e-18	1.2e-11	FALSE
757397	miRNA_expression	hsa-mir-218-2	REACTOME_KERATAN_SULFATE_KERATIN_METABOLISM	STAD	3.3e-28	3.4e-21	FALSE
757398	miRNA_expression	hsa-mir-219-1	REACTOME_KERATAN_SULFATE_KERATIN_METABOLISM	STAD	3.8e-17	3.9e-10	FALSE
757399	miRNA_expression	hsa-mir-221	REACTOME_KERATAN_SULFATE_KERATIN_METABOLISM	STAD	5.1e-12	5.2e-05	FALSE
757400	miRNA_expression	hsa-mir-222	REACTOME_KERATAN_SULFATE_KERATIN_METABOLISM	STAD	8.8e-17	9e-10	FALSE
757401	miRNA_expression	hsa-mir-223	REACTOME_KERATAN_SULFATE_KERATIN_METABOLISM	STAD	1.8e-10	0.0018	FALSE
757402	miRNA_expression	hsa-mir-23b	REACTOME_KERATAN_SULFATE_KERATIN_METABOLISM	STAD	6e-13	6.2e-06	FALSE
757403	miRNA_expression	hsa-mir-25	REACTOME_KERATAN_SULFATE_KERATIN_METABOLISM	STAD	1e-18	1.1e-11	FALSE
757404	miRNA_expression	hsa-mir-26b	REACTOME_KERATAN_SULFATE_KERATIN_METABOLISM	STAD	6.9e-11	7e-04	FALSE
757405	miRNA_expression	hsa-mir-29b-1	REACTOME_KERATAN_SULFATE_KERATIN_METABOLISM	STAD	1e-11	0.00011	FALSE
757406	miRNA_expression	hsa-mir-29b-2	REACTOME_KERATAN_SULFATE_KERATIN_METABOLISM	STAD	2e-11	0.00021	FALSE
757407	miRNA_expression	hsa-mir-301a	REACTOME_KERATAN_SULFATE_KERATIN_METABOLISM	STAD	2.7e-16	2.8e-09	FALSE
757408	miRNA_expression	hsa-mir-301b	REACTOME_KERATAN_SULFATE_KERATIN_METABOLISM	STAD	2.4e-19	2.5e-12	FALSE
757409	miRNA_expression	hsa-mir-3074	REACTOME_KERATAN_SULFATE_KERATIN_METABOLISM	STAD	1e-14	1.1e-07	FALSE
757410	miRNA_expression	hsa-mir-30c-1	REACTOME_KERATAN_SULFATE_KERATIN_METABOLISM	STAD	1.9e-11	0.00019	FALSE
757411	miRNA_expression	hsa-mir-30d	REACTOME_KERATAN_SULFATE_KERATIN_METABOLISM	STAD	6.6e-15	6.8e-08	FALSE
757412	miRNA_expression	hsa-mir-3127	REACTOME_KERATAN_SULFATE_KERATIN_METABOLISM	STAD	2.9e-24	3e-17	FALSE
757413	miRNA_expression	hsa-mir-3173	REACTOME_KERATAN_SULFATE_KERATIN_METABOLISM	STAD	4.2e-09	0.043	FALSE
757414	miRNA_expression	hsa-mir-3176	REACTOME_KERATAN_SULFATE_KERATIN_METABOLISM	STAD	1.4e-11	0.00014	FALSE
757415	miRNA_expression	hsa-mir-3187	REACTOME_KERATAN_SULFATE_KERATIN_METABOLISM	STAD	4.2e-10	0.0043	FALSE
757416	miRNA_expression	hsa-mir-32	REACTOME_KERATAN_SULFATE_KERATIN_METABOLISM	STAD	1.5e-18	1.5e-11	FALSE
757417	miRNA_expression	hsa-mir-3200	REACTOME_KERATAN_SULFATE_KERATIN_METABOLISM	STAD	2.5e-11	0.00025	FALSE
757418	miRNA_expression	hsa-mir-320b-2	REACTOME_KERATAN_SULFATE_KERATIN_METABOLISM	STAD	1e-09	0.01	FALSE
757419	miRNA_expression	hsa-mir-324	REACTOME_KERATAN_SULFATE_KERATIN_METABOLISM	STAD	7.4e-16	7.6e-09	FALSE
757420	miRNA_expression	hsa-mir-330	REACTOME_KERATAN_SULFATE_KERATIN_METABOLISM	STAD	4.3e-13	4.4e-06	FALSE
757421	miRNA_expression	hsa-mir-339	REACTOME_KERATAN_SULFATE_KERATIN_METABOLISM	STAD	3.1e-10	0.0032	FALSE
757422	miRNA_expression	hsa-mir-33a	REACTOME_KERATAN_SULFATE_KERATIN_METABOLISM	STAD	1.3e-18	1.3e-11	FALSE
757423	miRNA_expression	hsa-mir-33b	REACTOME_KERATAN_SULFATE_KERATIN_METABOLISM	STAD	7.8e-19	8e-12	FALSE
757424	miRNA_expression	hsa-mir-345	REACTOME_KERATAN_SULFATE_KERATIN_METABOLISM	STAD	1.7e-18	1.8e-11	FALSE
757425	miRNA_expression	hsa-mir-34a	REACTOME_KERATAN_SULFATE_KERATIN_METABOLISM	STAD	9.9e-12	1e-04	FALSE
757426	miRNA_expression	hsa-mir-34c	REACTOME_KERATAN_SULFATE_KERATIN_METABOLISM	STAD	5e-11	0.00052	FALSE
757427	miRNA_expression	hsa-mir-361	REACTOME_KERATAN_SULFATE_KERATIN_METABOLISM	STAD	1.8e-10	0.0018	FALSE
757428	miRNA_expression	hsa-mir-3613	REACTOME_KERATAN_SULFATE_KERATIN_METABOLISM	STAD	3.2e-17	3.3e-10	FALSE
757429	miRNA_expression	hsa-mir-3614	REACTOME_KERATAN_SULFATE_KERATIN_METABOLISM	STAD	1.6e-11	0.00016	FALSE
757430	miRNA_expression	hsa-mir-3615	REACTOME_KERATAN_SULFATE_KERATIN_METABOLISM	STAD	2.2e-19	2.2e-12	FALSE
757431	miRNA_expression	hsa-mir-3619	REACTOME_KERATAN_SULFATE_KERATIN_METABOLISM	STAD	2.5e-09	0.026	FALSE
757432	miRNA_expression	hsa-mir-362	REACTOME_KERATAN_SULFATE_KERATIN_METABOLISM	STAD	5.7e-10	0.0058	FALSE
757433	miRNA_expression	hsa-mir-3647	REACTOME_KERATAN_SULFATE_KERATIN_METABOLISM	STAD	3.4e-09	0.035	FALSE
757434	miRNA_expression	hsa-mir-3648	REACTOME_KERATAN_SULFATE_KERATIN_METABOLISM	STAD	2.2e-15	2.2e-08	FALSE
757435	miRNA_expression	hsa-mir-3651	REACTOME_KERATAN_SULFATE_KERATIN_METABOLISM	STAD	4.9e-12	5.1e-05	FALSE
757436	miRNA_expression	hsa-mir-3652	REACTOME_KERATAN_SULFATE_KERATIN_METABOLISM	STAD	4.3e-10	0.0044	FALSE
757437	miRNA_expression	hsa-mir-3662	REACTOME_KERATAN_SULFATE_KERATIN_METABOLISM	STAD	1.9e-09	0.02	FALSE
757438	miRNA_expression	hsa-mir-3664	REACTOME_KERATAN_SULFATE_KERATIN_METABOLISM	STAD	6.1e-12	6.3e-05	FALSE
757439	miRNA_expression	hsa-mir-3677	REACTOME_KERATAN_SULFATE_KERATIN_METABOLISM	STAD	3.2e-10	0.0032	FALSE
757440	miRNA_expression	hsa-mir-3682	REACTOME_KERATAN_SULFATE_KERATIN_METABOLISM	STAD	1.1e-15	1.1e-08	FALSE
757441	miRNA_expression	hsa-mir-378	REACTOME_KERATAN_SULFATE_KERATIN_METABOLISM	STAD	2.2e-15	2.2e-08	FALSE
757442	miRNA_expression	hsa-mir-3926-1	REACTOME_KERATAN_SULFATE_KERATIN_METABOLISM	STAD	2.1e-22	2.2e-15	FALSE
757443	miRNA_expression	hsa-mir-3926-2	REACTOME_KERATAN_SULFATE_KERATIN_METABOLISM	STAD	4.9e-14	5.1e-07	FALSE
757444	miRNA_expression	hsa-mir-3934	REACTOME_KERATAN_SULFATE_KERATIN_METABOLISM	STAD	2.4e-17	2.4e-10	FALSE
757445	miRNA_expression	hsa-mir-3940	REACTOME_KERATAN_SULFATE_KERATIN_METABOLISM	STAD	5.1e-10	0.0052	FALSE
757446	miRNA_expression	hsa-mir-3944	REACTOME_KERATAN_SULFATE_KERATIN_METABOLISM	STAD	3.2e-11	0.00033	FALSE
757447	miRNA_expression	hsa-mir-421	REACTOME_KERATAN_SULFATE_KERATIN_METABOLISM	STAD	7.8e-20	8e-13	FALSE
757448	miRNA_expression	hsa-mir-423	REACTOME_KERATAN_SULFATE_KERATIN_METABOLISM	STAD	3.5e-25	3.6e-18	FALSE
757449	miRNA_expression	hsa-mir-424	REACTOME_KERATAN_SULFATE_KERATIN_METABOLISM	STAD	3.1e-09	0.032	FALSE
757450	miRNA_expression	hsa-mir-425	REACTOME_KERATAN_SULFATE_KERATIN_METABOLISM	STAD	1.7e-24	1.8e-17	FALSE
757451	miRNA_expression	hsa-mir-429	REACTOME_KERATAN_SULFATE_KERATIN_METABOLISM	STAD	9.1e-25	9.4e-18	FALSE
757452	miRNA_expression	hsa-mir-4326	REACTOME_KERATAN_SULFATE_KERATIN_METABOLISM	STAD	1.4e-10	0.0014	FALSE
757453	miRNA_expression	hsa-mir-451	REACTOME_KERATAN_SULFATE_KERATIN_METABOLISM	STAD	2.5e-15	2.6e-08	FALSE
757454	miRNA_expression	hsa-mir-454	REACTOME_KERATAN_SULFATE_KERATIN_METABOLISM	STAD	1.8e-17	1.9e-10	FALSE
757455	miRNA_expression	hsa-mir-455	REACTOME_KERATAN_SULFATE_KERATIN_METABOLISM	STAD	1.9e-19	1.9e-12	FALSE
757456	miRNA_expression	hsa-mir-484	REACTOME_KERATAN_SULFATE_KERATIN_METABOLISM	STAD	3.6e-19	3.6e-12	FALSE
757457	miRNA_expression	hsa-mir-486	REACTOME_KERATAN_SULFATE_KERATIN_METABOLISM	STAD	4.2e-15	4.3e-08	FALSE
757458	miRNA_expression	hsa-mir-490	REACTOME_KERATAN_SULFATE_KERATIN_METABOLISM	STAD	5.9e-21	6e-14	FALSE
757459	miRNA_expression	hsa-mir-497	REACTOME_KERATAN_SULFATE_KERATIN_METABOLISM	STAD	3.3e-12	3.4e-05	FALSE
757460	miRNA_expression	hsa-mir-500a	REACTOME_KERATAN_SULFATE_KERATIN_METABOLISM	STAD	3.4e-15	3.4e-08	FALSE
757461	miRNA_expression	hsa-mir-500b	REACTOME_KERATAN_SULFATE_KERATIN_METABOLISM	STAD	3.3e-17	3.3e-10	FALSE
757462	miRNA_expression	hsa-mir-501	REACTOME_KERATAN_SULFATE_KERATIN_METABOLISM	STAD	7.9e-19	8.1e-12	FALSE
757463	miRNA_expression	hsa-mir-502	REACTOME_KERATAN_SULFATE_KERATIN_METABOLISM	STAD	1.2e-15	1.2e-08	FALSE
757464	miRNA_expression	hsa-mir-505	REACTOME_KERATAN_SULFATE_KERATIN_METABOLISM	STAD	6.5e-10	0.0067	FALSE
757465	miRNA_expression	hsa-mir-532	REACTOME_KERATAN_SULFATE_KERATIN_METABOLISM	STAD	1.3e-16	1.4e-09	FALSE
757466	miRNA_expression	hsa-mir-548e	REACTOME_KERATAN_SULFATE_KERATIN_METABOLISM	STAD	4.7e-09	0.048	FALSE
757467	miRNA_expression	hsa-mir-550a-1	REACTOME_KERATAN_SULFATE_KERATIN_METABOLISM	STAD	1.3e-21	1.4e-14	FALSE
757468	miRNA_expression	hsa-mir-550a-2	REACTOME_KERATAN_SULFATE_KERATIN_METABOLISM	STAD	3.4e-17	3.5e-10	FALSE
757469	miRNA_expression	hsa-mir-556	REACTOME_KERATAN_SULFATE_KERATIN_METABOLISM	STAD	2.1e-16	2.1e-09	FALSE
757470	miRNA_expression	hsa-mir-559	REACTOME_KERATAN_SULFATE_KERATIN_METABOLISM	STAD	7.9e-10	0.0081	FALSE
757471	miRNA_expression	hsa-mir-576	REACTOME_KERATAN_SULFATE_KERATIN_METABOLISM	STAD	4.1e-22	4.2e-15	FALSE
757472	miRNA_expression	hsa-mir-577	REACTOME_KERATAN_SULFATE_KERATIN_METABOLISM	STAD	1.4e-15	1.4e-08	FALSE
757473	miRNA_expression	hsa-mir-579	REACTOME_KERATAN_SULFATE_KERATIN_METABOLISM	STAD	2.1e-11	0.00022	FALSE
757474	miRNA_expression	hsa-mir-589	REACTOME_KERATAN_SULFATE_KERATIN_METABOLISM	STAD	1.4e-16	1.5e-09	FALSE
757475	miRNA_expression	hsa-mir-590	REACTOME_KERATAN_SULFATE_KERATIN_METABOLISM	STAD	3.2e-22	3.3e-15	FALSE
757476	miRNA_expression	hsa-mir-592	REACTOME_KERATAN_SULFATE_KERATIN_METABOLISM	STAD	2.2e-20	2.3e-13	FALSE
757477	miRNA_expression	hsa-mir-615	REACTOME_KERATAN_SULFATE_KERATIN_METABOLISM	STAD	7.9e-10	0.0081	FALSE
757478	miRNA_expression	hsa-mir-616	REACTOME_KERATAN_SULFATE_KERATIN_METABOLISM	STAD	1.7e-19	1.7e-12	FALSE
757479	miRNA_expression	hsa-mir-624	REACTOME_KERATAN_SULFATE_KERATIN_METABOLISM	STAD	6.6e-16	6.8e-09	FALSE
757480	miRNA_expression	hsa-mir-625	REACTOME_KERATAN_SULFATE_KERATIN_METABOLISM	STAD	4.2e-21	4.3e-14	FALSE
757481	miRNA_expression	hsa-mir-629	REACTOME_KERATAN_SULFATE_KERATIN_METABOLISM	STAD	1.4e-21	1.5e-14	FALSE
757482	miRNA_expression	hsa-mir-636	REACTOME_KERATAN_SULFATE_KERATIN_METABOLISM	STAD	7.3e-10	0.0075	FALSE
757483	miRNA_expression	hsa-mir-642a	REACTOME_KERATAN_SULFATE_KERATIN_METABOLISM	STAD	2.6e-09	0.026	FALSE
757484	miRNA_expression	hsa-mir-651	REACTOME_KERATAN_SULFATE_KERATIN_METABOLISM	STAD	1.6e-10	0.0017	FALSE
757485	miRNA_expression	hsa-mir-652	REACTOME_KERATAN_SULFATE_KERATIN_METABOLISM	STAD	3.2e-24	3.3e-17	FALSE
757486	miRNA_expression	hsa-mir-660	REACTOME_KERATAN_SULFATE_KERATIN_METABOLISM	STAD	1e-09	0.011	FALSE
757487	miRNA_expression	hsa-mir-671	REACTOME_KERATAN_SULFATE_KERATIN_METABOLISM	STAD	1.5e-19	1.6e-12	FALSE
757488	miRNA_expression	hsa-mir-7-1	REACTOME_KERATAN_SULFATE_KERATIN_METABOLISM	STAD	2.3e-21	2.4e-14	FALSE
757489	miRNA_expression	hsa-mir-7-2	REACTOME_KERATAN_SULFATE_KERATIN_METABOLISM	STAD	3.1e-13	3.2e-06	FALSE
757490	miRNA_expression	hsa-mir-7-3	REACTOME_KERATAN_SULFATE_KERATIN_METABOLISM	STAD	1e-16	1e-09	FALSE
757491	miRNA_expression	hsa-mir-744	REACTOME_KERATAN_SULFATE_KERATIN_METABOLISM	STAD	2.1e-18	2.2e-11	FALSE
757492	miRNA_expression	hsa-mir-769	REACTOME_KERATAN_SULFATE_KERATIN_METABOLISM	STAD	2.1e-12	2.1e-05	FALSE
757493	miRNA_expression	hsa-mir-877	REACTOME_KERATAN_SULFATE_KERATIN_METABOLISM	STAD	5.1e-24	5.2e-17	FALSE
757494	miRNA_expression	hsa-mir-92a-1	REACTOME_KERATAN_SULFATE_KERATIN_METABOLISM	STAD	2e-20	2.1e-13	FALSE
757495	miRNA_expression	hsa-mir-92a-2	REACTOME_KERATAN_SULFATE_KERATIN_METABOLISM	STAD	7.3e-24	7.5e-17	FALSE
757496	miRNA_expression	hsa-mir-92b	REACTOME_KERATAN_SULFATE_KERATIN_METABOLISM	STAD	1.7e-11	0.00018	FALSE
757497	miRNA_expression	hsa-mir-93	REACTOME_KERATAN_SULFATE_KERATIN_METABOLISM	STAD	3.3e-22	3.4e-15	FALSE
757498	miRNA_expression	hsa-mir-937	REACTOME_KERATAN_SULFATE_KERATIN_METABOLISM	STAD	4.3e-11	0.00044	FALSE
757499	miRNA_expression	hsa-mir-939	REACTOME_KERATAN_SULFATE_KERATIN_METABOLISM	STAD	8.1e-12	8.3e-05	FALSE
757500	miRNA_expression	hsa-mir-940	REACTOME_KERATAN_SULFATE_KERATIN_METABOLISM	STAD	2.6e-11	0.00026	FALSE
757501	miRNA_expression	hsa-mir-942	REACTOME_KERATAN_SULFATE_KERATIN_METABOLISM	STAD	1.3e-28	1.3e-21	FALSE
757502	miRNA_expression	hsa-mir-96	REACTOME_KERATAN_SULFATE_KERATIN_METABOLISM	STAD	7.3e-24	7.5e-17	FALSE
757503	miRNA_expression	hsa-mir-98	REACTOME_KERATAN_SULFATE_KERATIN_METABOLISM	STAD	2.6e-09	0.027	FALSE
757504	miRNA_expression	hsa-mir-99a	REACTOME_KERATAN_SULFATE_KERATIN_METABOLISM	STAD	1.5e-40	1.6e-33	FALSE
757505	miRNA_expression	hsa-let-7c	REACTOME_KERATAN_SULFATE_KERATIN_METABOLISM	STES	6.4e-44	6.5e-37	NA
757506	miRNA_expression	hsa-let-7d	REACTOME_KERATAN_SULFATE_KERATIN_METABOLISM	STES	1.1e-15	1.1e-08	NA
757507	miRNA_expression	hsa-mir-1-1	REACTOME_KERATAN_SULFATE_KERATIN_METABOLISM	STES	6.9e-13	7.1e-06	NA
757508	miRNA_expression	hsa-mir-1-2	REACTOME_KERATAN_SULFATE_KERATIN_METABOLISM	STES	9e-37	9.3e-30	NA
757509	miRNA_expression	hsa-mir-100	REACTOME_KERATAN_SULFATE_KERATIN_METABOLISM	STES	6.1e-54	6.3e-47	NA
757510	miRNA_expression	hsa-mir-101-1	REACTOME_KERATAN_SULFATE_KERATIN_METABOLISM	STES	3.1e-10	0.0032	NA
757511	miRNA_expression	hsa-mir-103-1	REACTOME_KERATAN_SULFATE_KERATIN_METABOLISM	STES	9.2e-24	9.5e-17	NA
757512	miRNA_expression	hsa-mir-103-2	REACTOME_KERATAN_SULFATE_KERATIN_METABOLISM	STES	5.8e-23	5.9e-16	NA
757513	miRNA_expression	hsa-mir-106a	REACTOME_KERATAN_SULFATE_KERATIN_METABOLISM	STES	1.9e-11	2e-04	NA
757514	miRNA_expression	hsa-mir-106b	REACTOME_KERATAN_SULFATE_KERATIN_METABOLISM	STES	2e-29	2.1e-22	NA
757515	miRNA_expression	hsa-mir-107	REACTOME_KERATAN_SULFATE_KERATIN_METABOLISM	STES	1e-23	1e-16	NA
757516	miRNA_expression	hsa-mir-1180	REACTOME_KERATAN_SULFATE_KERATIN_METABOLISM	STES	1.1e-19	1.1e-12	NA
757517	miRNA_expression	hsa-mir-1247	REACTOME_KERATAN_SULFATE_KERATIN_METABOLISM	STES	1.9e-12	2e-05	NA
757518	miRNA_expression	hsa-mir-1254	REACTOME_KERATAN_SULFATE_KERATIN_METABOLISM	STES	1.5e-17	1.6e-10	NA
757519	miRNA_expression	hsa-mir-1258	REACTOME_KERATAN_SULFATE_KERATIN_METABOLISM	STES	4.1e-21	4.2e-14	NA
757520	miRNA_expression	hsa-mir-125b-1	REACTOME_KERATAN_SULFATE_KERATIN_METABOLISM	STES	1.3e-50	1.3e-43	NA
757521	miRNA_expression	hsa-mir-125b-2	REACTOME_KERATAN_SULFATE_KERATIN_METABOLISM	STES	1.5e-39	1.6e-32	NA
757522	miRNA_expression	hsa-mir-1266	REACTOME_KERATAN_SULFATE_KERATIN_METABOLISM	STES	2.3e-22	2.3e-15	NA
757523	miRNA_expression	hsa-mir-127	REACTOME_KERATAN_SULFATE_KERATIN_METABOLISM	STES	6.6e-14	6.7e-07	NA
757524	miRNA_expression	hsa-mir-1277	REACTOME_KERATAN_SULFATE_KERATIN_METABOLISM	STES	5e-11	0.00051	NA
757525	miRNA_expression	hsa-mir-128-1	REACTOME_KERATAN_SULFATE_KERATIN_METABOLISM	STES	2.6e-26	2.7e-19	NA
757526	miRNA_expression	hsa-mir-128-2	REACTOME_KERATAN_SULFATE_KERATIN_METABOLISM	STES	3.4e-22	3.5e-15	NA
757527	miRNA_expression	hsa-mir-1292	REACTOME_KERATAN_SULFATE_KERATIN_METABOLISM	STES	1.6e-14	1.7e-07	NA
757528	miRNA_expression	hsa-mir-1301	REACTOME_KERATAN_SULFATE_KERATIN_METABOLISM	STES	1.3e-11	0.00013	NA
757529	miRNA_expression	hsa-mir-1304	REACTOME_KERATAN_SULFATE_KERATIN_METABOLISM	STES	5e-16	5.1e-09	NA
757530	miRNA_expression	hsa-mir-1306	REACTOME_KERATAN_SULFATE_KERATIN_METABOLISM	STES	1e-18	1e-11	NA
757531	miRNA_expression	hsa-mir-1307	REACTOME_KERATAN_SULFATE_KERATIN_METABOLISM	STES	2.1e-34	2.2e-27	NA
757532	miRNA_expression	hsa-mir-130b	REACTOME_KERATAN_SULFATE_KERATIN_METABOLISM	STES	4.7e-33	4.9e-26	NA
757533	miRNA_expression	hsa-mir-133a-1	REACTOME_KERATAN_SULFATE_KERATIN_METABOLISM	STES	3.4e-34	3.5e-27	NA
757534	miRNA_expression	hsa-mir-133a-2	REACTOME_KERATAN_SULFATE_KERATIN_METABOLISM	STES	5.2e-31	5.3e-24	NA
757535	miRNA_expression	hsa-mir-133b	REACTOME_KERATAN_SULFATE_KERATIN_METABOLISM	STES	1.1e-33	1.1e-26	NA
757536	miRNA_expression	hsa-mir-135b	REACTOME_KERATAN_SULFATE_KERATIN_METABOLISM	STES	1.5e-16	1.6e-09	NA
757537	miRNA_expression	hsa-mir-136	REACTOME_KERATAN_SULFATE_KERATIN_METABOLISM	STES	1.1e-09	0.012	NA
757538	miRNA_expression	hsa-mir-141	REACTOME_KERATAN_SULFATE_KERATIN_METABOLISM	STES	1.8e-39	1.9e-32	NA
757539	miRNA_expression	hsa-mir-143	REACTOME_KERATAN_SULFATE_KERATIN_METABOLISM	STES	8.1e-36	8.3e-29	NA
757540	miRNA_expression	hsa-mir-144	REACTOME_KERATAN_SULFATE_KERATIN_METABOLISM	STES	3.1e-23	3.2e-16	NA
757541	miRNA_expression	hsa-mir-145	REACTOME_KERATAN_SULFATE_KERATIN_METABOLISM	STES	6.8e-31	6.9e-24	NA
757542	miRNA_expression	hsa-mir-146a	REACTOME_KERATAN_SULFATE_KERATIN_METABOLISM	STES	1.7e-10	0.0017	NA
757543	miRNA_expression	hsa-mir-147b	REACTOME_KERATAN_SULFATE_KERATIN_METABOLISM	STES	3.6e-13	3.7e-06	NA
757544	miRNA_expression	hsa-mir-148b	REACTOME_KERATAN_SULFATE_KERATIN_METABOLISM	STES	1.5e-18	1.6e-11	NA
757545	miRNA_expression	hsa-mir-151	REACTOME_KERATAN_SULFATE_KERATIN_METABOLISM	STES	4e-22	4.1e-15	NA
757546	miRNA_expression	hsa-mir-152	REACTOME_KERATAN_SULFATE_KERATIN_METABOLISM	STES	1.7e-13	1.7e-06	NA
757547	miRNA_expression	hsa-mir-15a	REACTOME_KERATAN_SULFATE_KERATIN_METABOLISM	STES	3.9e-28	4e-21	NA
757548	miRNA_expression	hsa-mir-15b	REACTOME_KERATAN_SULFATE_KERATIN_METABOLISM	STES	7.2e-42	7.4e-35	NA
757549	miRNA_expression	hsa-mir-16-1	REACTOME_KERATAN_SULFATE_KERATIN_METABOLISM	STES	2.6e-31	2.7e-24	NA
757550	miRNA_expression	hsa-mir-16-2	REACTOME_KERATAN_SULFATE_KERATIN_METABOLISM	STES	1.4e-29	1.4e-22	NA
757551	miRNA_expression	hsa-mir-17	REACTOME_KERATAN_SULFATE_KERATIN_METABOLISM	STES	2.4e-34	2.5e-27	NA
757552	miRNA_expression	hsa-mir-182	REACTOME_KERATAN_SULFATE_KERATIN_METABOLISM	STES	2.1e-23	2.1e-16	NA
757553	miRNA_expression	hsa-mir-183	REACTOME_KERATAN_SULFATE_KERATIN_METABOLISM	STES	5.4e-26	5.6e-19	NA
757554	miRNA_expression	hsa-mir-185	REACTOME_KERATAN_SULFATE_KERATIN_METABOLISM	STES	7.8e-29	8e-22	NA
757555	miRNA_expression	hsa-mir-186	REACTOME_KERATAN_SULFATE_KERATIN_METABOLISM	STES	8.9e-22	9.1e-15	NA
757556	miRNA_expression	hsa-mir-188	REACTOME_KERATAN_SULFATE_KERATIN_METABOLISM	STES	1.1e-14	1.1e-07	NA
757557	miRNA_expression	hsa-mir-18a	REACTOME_KERATAN_SULFATE_KERATIN_METABOLISM	STES	3.1e-28	3.1e-21	NA
757558	miRNA_expression	hsa-mir-190	REACTOME_KERATAN_SULFATE_KERATIN_METABOLISM	STES	7.1e-14	7.3e-07	NA
757559	miRNA_expression	hsa-mir-191	REACTOME_KERATAN_SULFATE_KERATIN_METABOLISM	STES	2.8e-28	2.9e-21	NA
757560	miRNA_expression	hsa-mir-192	REACTOME_KERATAN_SULFATE_KERATIN_METABOLISM	STES	1.5e-21	1.5e-14	NA
757561	miRNA_expression	hsa-mir-194-1	REACTOME_KERATAN_SULFATE_KERATIN_METABOLISM	STES	1.4e-20	1.5e-13	NA
757562	miRNA_expression	hsa-mir-194-2	REACTOME_KERATAN_SULFATE_KERATIN_METABOLISM	STES	3.8e-21	3.9e-14	NA
757563	miRNA_expression	hsa-mir-195	REACTOME_KERATAN_SULFATE_KERATIN_METABOLISM	STES	3.7e-16	3.8e-09	NA
757564	miRNA_expression	hsa-mir-196a-1	REACTOME_KERATAN_SULFATE_KERATIN_METABOLISM	STES	2e-14	2e-07	NA
757565	miRNA_expression	hsa-mir-196a-2	REACTOME_KERATAN_SULFATE_KERATIN_METABOLISM	STES	4.8e-15	4.9e-08	NA
757566	miRNA_expression	hsa-mir-196b	REACTOME_KERATAN_SULFATE_KERATIN_METABOLISM	STES	3e-13	3.1e-06	NA
757567	miRNA_expression	hsa-mir-197	REACTOME_KERATAN_SULFATE_KERATIN_METABOLISM	STES	7.7e-26	7.9e-19	NA
757568	miRNA_expression	hsa-mir-1976	REACTOME_KERATAN_SULFATE_KERATIN_METABOLISM	STES	4.2e-15	4.3e-08	NA
757569	miRNA_expression	hsa-mir-199a-1	REACTOME_KERATAN_SULFATE_KERATIN_METABOLISM	STES	2.7e-28	2.7e-21	NA
757570	miRNA_expression	hsa-mir-199a-2	REACTOME_KERATAN_SULFATE_KERATIN_METABOLISM	STES	6.5e-26	6.7e-19	NA
757571	miRNA_expression	hsa-mir-199b	REACTOME_KERATAN_SULFATE_KERATIN_METABOLISM	STES	1.3e-22	1.3e-15	NA
757572	miRNA_expression	hsa-mir-19a	REACTOME_KERATAN_SULFATE_KERATIN_METABOLISM	STES	6.6e-24	6.7e-17	NA
757573	miRNA_expression	hsa-mir-19b-1	REACTOME_KERATAN_SULFATE_KERATIN_METABOLISM	STES	3.2e-24	3.3e-17	NA
757574	miRNA_expression	hsa-mir-19b-2	REACTOME_KERATAN_SULFATE_KERATIN_METABOLISM	STES	6.2e-22	6.3e-15	NA
757575	miRNA_expression	hsa-mir-200a	REACTOME_KERATAN_SULFATE_KERATIN_METABOLISM	STES	1.9e-31	2e-24	NA
757576	miRNA_expression	hsa-mir-200b	REACTOME_KERATAN_SULFATE_KERATIN_METABOLISM	STES	2.6e-28	2.7e-21	NA
757577	miRNA_expression	hsa-mir-200c	REACTOME_KERATAN_SULFATE_KERATIN_METABOLISM	STES	4.3e-40	4.4e-33	NA
757578	miRNA_expression	hsa-mir-203	REACTOME_KERATAN_SULFATE_KERATIN_METABOLISM	STES	4.6e-16	4.7e-09	NA
757579	miRNA_expression	hsa-mir-204	REACTOME_KERATAN_SULFATE_KERATIN_METABOLISM	STES	6.8e-11	0.00069	NA
757580	miRNA_expression	hsa-mir-206	REACTOME_KERATAN_SULFATE_KERATIN_METABOLISM	STES	7.6e-11	0.00077	NA
757581	miRNA_expression	hsa-mir-20a	REACTOME_KERATAN_SULFATE_KERATIN_METABOLISM	STES	4.7e-26	4.8e-19	NA
757582	miRNA_expression	hsa-mir-210	REACTOME_KERATAN_SULFATE_KERATIN_METABOLISM	STES	1e-18	1e-11	NA
757583	miRNA_expression	hsa-mir-2110	REACTOME_KERATAN_SULFATE_KERATIN_METABOLISM	STES	4.1e-13	4.2e-06	NA
757584	miRNA_expression	hsa-mir-214	REACTOME_KERATAN_SULFATE_KERATIN_METABOLISM	STES	9.6e-21	9.8e-14	NA
757585	miRNA_expression	hsa-mir-215	REACTOME_KERATAN_SULFATE_KERATIN_METABOLISM	STES	7.2e-10	0.0074	NA
757586	miRNA_expression	hsa-mir-216a	REACTOME_KERATAN_SULFATE_KERATIN_METABOLISM	STES	3.2e-18	3.3e-11	NA
757587	miRNA_expression	hsa-mir-217	REACTOME_KERATAN_SULFATE_KERATIN_METABOLISM	STES	5.5e-21	5.7e-14	NA
757588	miRNA_expression	hsa-mir-218-1	REACTOME_KERATAN_SULFATE_KERATIN_METABOLISM	STES	9.8e-26	1e-18	NA
757589	miRNA_expression	hsa-mir-218-2	REACTOME_KERATAN_SULFATE_KERATIN_METABOLISM	STES	8.3e-38	8.5e-31	NA
757590	miRNA_expression	hsa-mir-219-1	REACTOME_KERATAN_SULFATE_KERATIN_METABOLISM	STES	1.3e-23	1.3e-16	NA
757591	miRNA_expression	hsa-mir-221	REACTOME_KERATAN_SULFATE_KERATIN_METABOLISM	STES	1.3e-13	1.4e-06	NA
757592	miRNA_expression	hsa-mir-222	REACTOME_KERATAN_SULFATE_KERATIN_METABOLISM	STES	5.7e-20	5.8e-13	NA
757593	miRNA_expression	hsa-mir-223	REACTOME_KERATAN_SULFATE_KERATIN_METABOLISM	STES	6.5e-14	6.7e-07	NA
757594	miRNA_expression	hsa-mir-2277	REACTOME_KERATAN_SULFATE_KERATIN_METABOLISM	STES	3.6e-09	0.037	NA
757595	miRNA_expression	hsa-mir-23b	REACTOME_KERATAN_SULFATE_KERATIN_METABOLISM	STES	4.4e-13	4.5e-06	NA
757596	miRNA_expression	hsa-mir-25	REACTOME_KERATAN_SULFATE_KERATIN_METABOLISM	STES	2.1e-22	2.1e-15	NA
757597	miRNA_expression	hsa-mir-26a-1	REACTOME_KERATAN_SULFATE_KERATIN_METABOLISM	STES	9.5e-12	9.7e-05	NA
757598	miRNA_expression	hsa-mir-26b	REACTOME_KERATAN_SULFATE_KERATIN_METABOLISM	STES	7.2e-11	0.00074	NA
757599	miRNA_expression	hsa-mir-301a	REACTOME_KERATAN_SULFATE_KERATIN_METABOLISM	STES	2e-17	2e-10	NA
757600	miRNA_expression	hsa-mir-301b	REACTOME_KERATAN_SULFATE_KERATIN_METABOLISM	STES	2.2e-20	2.3e-13	NA
757601	miRNA_expression	hsa-mir-3074	REACTOME_KERATAN_SULFATE_KERATIN_METABOLISM	STES	1.6e-17	1.6e-10	NA
757602	miRNA_expression	hsa-mir-30c-1	REACTOME_KERATAN_SULFATE_KERATIN_METABOLISM	STES	2.9e-11	3e-04	NA
757603	miRNA_expression	hsa-mir-30d	REACTOME_KERATAN_SULFATE_KERATIN_METABOLISM	STES	8.3e-18	8.5e-11	NA
757604	miRNA_expression	hsa-mir-3127	REACTOME_KERATAN_SULFATE_KERATIN_METABOLISM	STES	4.1e-33	4.2e-26	NA
757605	miRNA_expression	hsa-mir-3173	REACTOME_KERATAN_SULFATE_KERATIN_METABOLISM	STES	5.3e-12	5.5e-05	NA
757606	miRNA_expression	hsa-mir-3176	REACTOME_KERATAN_SULFATE_KERATIN_METABOLISM	STES	4.8e-11	0.00049	NA
757607	miRNA_expression	hsa-mir-3193	REACTOME_KERATAN_SULFATE_KERATIN_METABOLISM	STES	5.9e-11	6e-04	NA
757608	miRNA_expression	hsa-mir-32	REACTOME_KERATAN_SULFATE_KERATIN_METABOLISM	STES	3.1e-17	3.2e-10	NA
757609	miRNA_expression	hsa-mir-3200	REACTOME_KERATAN_SULFATE_KERATIN_METABOLISM	STES	1.3e-14	1.3e-07	NA
757610	miRNA_expression	hsa-mir-320b-2	REACTOME_KERATAN_SULFATE_KERATIN_METABOLISM	STES	1.3e-12	1.4e-05	NA
757611	miRNA_expression	hsa-mir-324	REACTOME_KERATAN_SULFATE_KERATIN_METABOLISM	STES	4.9e-15	5.1e-08	NA
757612	miRNA_expression	hsa-mir-330	REACTOME_KERATAN_SULFATE_KERATIN_METABOLISM	STES	1.4e-11	0.00014	NA
757613	miRNA_expression	hsa-mir-335	REACTOME_KERATAN_SULFATE_KERATIN_METABOLISM	STES	5.1e-16	5.2e-09	NA
757614	miRNA_expression	hsa-mir-338	REACTOME_KERATAN_SULFATE_KERATIN_METABOLISM	STES	3.8e-11	0.00039	NA
757615	miRNA_expression	hsa-mir-339	REACTOME_KERATAN_SULFATE_KERATIN_METABOLISM	STES	4.3e-12	4.5e-05	NA
757616	miRNA_expression	hsa-mir-33a	REACTOME_KERATAN_SULFATE_KERATIN_METABOLISM	STES	1.2e-18	1.2e-11	NA
757617	miRNA_expression	hsa-mir-33b	REACTOME_KERATAN_SULFATE_KERATIN_METABOLISM	STES	9e-18	9.2e-11	NA
757618	miRNA_expression	hsa-mir-345	REACTOME_KERATAN_SULFATE_KERATIN_METABOLISM	STES	3.3e-19	3.4e-12	NA
757619	miRNA_expression	hsa-mir-34c	REACTOME_KERATAN_SULFATE_KERATIN_METABOLISM	STES	1.3e-09	0.013	NA
757620	miRNA_expression	hsa-mir-361	REACTOME_KERATAN_SULFATE_KERATIN_METABOLISM	STES	7e-15	7.2e-08	NA
757621	miRNA_expression	hsa-mir-3613	REACTOME_KERATAN_SULFATE_KERATIN_METABOLISM	STES	7.4e-19	7.5e-12	NA
757622	miRNA_expression	hsa-mir-3614	REACTOME_KERATAN_SULFATE_KERATIN_METABOLISM	STES	5.8e-13	5.9e-06	NA
757623	miRNA_expression	hsa-mir-3615	REACTOME_KERATAN_SULFATE_KERATIN_METABOLISM	STES	6.1e-25	6.2e-18	NA
757624	miRNA_expression	hsa-mir-362	REACTOME_KERATAN_SULFATE_KERATIN_METABOLISM	STES	7.6e-12	7.8e-05	NA
757625	miRNA_expression	hsa-mir-3648	REACTOME_KERATAN_SULFATE_KERATIN_METABOLISM	STES	1.1e-16	1.1e-09	NA
757626	miRNA_expression	hsa-mir-3651	REACTOME_KERATAN_SULFATE_KERATIN_METABOLISM	STES	5.9e-16	6e-09	NA
757627	miRNA_expression	hsa-mir-3652	REACTOME_KERATAN_SULFATE_KERATIN_METABOLISM	STES	8.6e-12	8.8e-05	NA
757628	miRNA_expression	hsa-mir-3662	REACTOME_KERATAN_SULFATE_KERATIN_METABOLISM	STES	1e-17	1e-10	NA
757629	miRNA_expression	hsa-mir-3676	REACTOME_KERATAN_SULFATE_KERATIN_METABOLISM	STES	3.7e-10	0.0038	NA
757630	miRNA_expression	hsa-mir-3677	REACTOME_KERATAN_SULFATE_KERATIN_METABOLISM	STES	4.2e-11	0.00043	NA
757631	miRNA_expression	hsa-mir-3680	REACTOME_KERATAN_SULFATE_KERATIN_METABOLISM	STES	8.1e-12	8.3e-05	NA
757632	miRNA_expression	hsa-mir-3682	REACTOME_KERATAN_SULFATE_KERATIN_METABOLISM	STES	1.1e-17	1.2e-10	NA
757633	miRNA_expression	hsa-mir-3691	REACTOME_KERATAN_SULFATE_KERATIN_METABOLISM	STES	1.6e-10	0.0016	NA
757634	miRNA_expression	hsa-mir-378	REACTOME_KERATAN_SULFATE_KERATIN_METABOLISM	STES	2.4e-27	2.5e-20	NA
757635	miRNA_expression	hsa-mir-3926-1	REACTOME_KERATAN_SULFATE_KERATIN_METABOLISM	STES	1.2e-24	1.2e-17	NA
757636	miRNA_expression	hsa-mir-3926-2	REACTOME_KERATAN_SULFATE_KERATIN_METABOLISM	STES	1.6e-16	1.7e-09	NA
757637	miRNA_expression	hsa-mir-3934	REACTOME_KERATAN_SULFATE_KERATIN_METABOLISM	STES	5.3e-24	5.4e-17	NA
757638	miRNA_expression	hsa-mir-3940	REACTOME_KERATAN_SULFATE_KERATIN_METABOLISM	STES	3e-09	0.031	NA
757639	miRNA_expression	hsa-mir-3944	REACTOME_KERATAN_SULFATE_KERATIN_METABOLISM	STES	2.2e-11	0.00022	NA
757640	miRNA_expression	hsa-mir-421	REACTOME_KERATAN_SULFATE_KERATIN_METABOLISM	STES	2.4e-21	2.4e-14	NA
757641	miRNA_expression	hsa-mir-423	REACTOME_KERATAN_SULFATE_KERATIN_METABOLISM	STES	1.2e-31	1.3e-24	NA
757642	miRNA_expression	hsa-mir-424	REACTOME_KERATAN_SULFATE_KERATIN_METABOLISM	STES	1.7e-11	0.00017	NA
757643	miRNA_expression	hsa-mir-425	REACTOME_KERATAN_SULFATE_KERATIN_METABOLISM	STES	2.4e-30	2.4e-23	NA
757644	miRNA_expression	hsa-mir-429	REACTOME_KERATAN_SULFATE_KERATIN_METABOLISM	STES	8.4e-27	8.6e-20	NA
757645	miRNA_expression	hsa-mir-4326	REACTOME_KERATAN_SULFATE_KERATIN_METABOLISM	STES	1.2e-11	0.00013	NA
757646	miRNA_expression	hsa-mir-451	REACTOME_KERATAN_SULFATE_KERATIN_METABOLISM	STES	1.6e-18	1.7e-11	NA
757647	miRNA_expression	hsa-mir-454	REACTOME_KERATAN_SULFATE_KERATIN_METABOLISM	STES	5.1e-21	5.2e-14	NA
757648	miRNA_expression	hsa-mir-455	REACTOME_KERATAN_SULFATE_KERATIN_METABOLISM	STES	1.6e-18	1.6e-11	NA
757649	miRNA_expression	hsa-mir-484	REACTOME_KERATAN_SULFATE_KERATIN_METABOLISM	STES	2.6e-19	2.6e-12	NA
757650	miRNA_expression	hsa-mir-486	REACTOME_KERATAN_SULFATE_KERATIN_METABOLISM	STES	1.7e-17	1.8e-10	NA
757651	miRNA_expression	hsa-mir-490	REACTOME_KERATAN_SULFATE_KERATIN_METABOLISM	STES	2.3e-27	2.4e-20	NA
757652	miRNA_expression	hsa-mir-497	REACTOME_KERATAN_SULFATE_KERATIN_METABOLISM	STES	5.2e-15	5.3e-08	NA
757653	miRNA_expression	hsa-mir-500a	REACTOME_KERATAN_SULFATE_KERATIN_METABOLISM	STES	3.9e-20	4e-13	NA
757654	miRNA_expression	hsa-mir-500b	REACTOME_KERATAN_SULFATE_KERATIN_METABOLISM	STES	6.5e-19	6.7e-12	NA
757655	miRNA_expression	hsa-mir-501	REACTOME_KERATAN_SULFATE_KERATIN_METABOLISM	STES	2.1e-23	2.1e-16	NA
757656	miRNA_expression	hsa-mir-502	REACTOME_KERATAN_SULFATE_KERATIN_METABOLISM	STES	1.6e-15	1.6e-08	NA
757657	miRNA_expression	hsa-mir-503	REACTOME_KERATAN_SULFATE_KERATIN_METABOLISM	STES	4.8e-11	5e-04	NA
757658	miRNA_expression	hsa-mir-504	REACTOME_KERATAN_SULFATE_KERATIN_METABOLISM	STES	1.3e-10	0.0013	NA
757659	miRNA_expression	hsa-mir-505	REACTOME_KERATAN_SULFATE_KERATIN_METABOLISM	STES	1.5e-11	0.00015	NA
757660	miRNA_expression	hsa-mir-532	REACTOME_KERATAN_SULFATE_KERATIN_METABOLISM	STES	1e-16	1e-09	NA
757661	miRNA_expression	hsa-mir-548e	REACTOME_KERATAN_SULFATE_KERATIN_METABOLISM	STES	4.8e-11	0.00049	NA
757662	miRNA_expression	hsa-mir-550a-1	REACTOME_KERATAN_SULFATE_KERATIN_METABOLISM	STES	2.1e-24	2.2e-17	NA
757663	miRNA_expression	hsa-mir-550a-2	REACTOME_KERATAN_SULFATE_KERATIN_METABOLISM	STES	2e-20	2e-13	NA
757664	miRNA_expression	hsa-mir-556	REACTOME_KERATAN_SULFATE_KERATIN_METABOLISM	STES	3e-18	3.1e-11	NA
757665	miRNA_expression	hsa-mir-559	REACTOME_KERATAN_SULFATE_KERATIN_METABOLISM	STES	1.7e-12	1.7e-05	NA
757666	miRNA_expression	hsa-mir-573	REACTOME_KERATAN_SULFATE_KERATIN_METABOLISM	STES	8.5e-15	8.8e-08	NA
757667	miRNA_expression	hsa-mir-576	REACTOME_KERATAN_SULFATE_KERATIN_METABOLISM	STES	1.1e-24	1.2e-17	NA
757668	miRNA_expression	hsa-mir-577	REACTOME_KERATAN_SULFATE_KERATIN_METABOLISM	STES	1.1e-16	1.1e-09	NA
757669	miRNA_expression	hsa-mir-579	REACTOME_KERATAN_SULFATE_KERATIN_METABOLISM	STES	2.2e-10	0.0022	NA
757670	miRNA_expression	hsa-mir-580	REACTOME_KERATAN_SULFATE_KERATIN_METABOLISM	STES	4.5e-11	0.00046	NA
757671	miRNA_expression	hsa-mir-584	REACTOME_KERATAN_SULFATE_KERATIN_METABOLISM	STES	1.9e-13	2e-06	NA
757672	miRNA_expression	hsa-mir-589	REACTOME_KERATAN_SULFATE_KERATIN_METABOLISM	STES	6.9e-22	7e-15	NA
757673	miRNA_expression	hsa-mir-590	REACTOME_KERATAN_SULFATE_KERATIN_METABOLISM	STES	2e-27	2e-20	NA
757674	miRNA_expression	hsa-mir-592	REACTOME_KERATAN_SULFATE_KERATIN_METABOLISM	STES	1.5e-24	1.5e-17	NA
757675	miRNA_expression	hsa-mir-615	REACTOME_KERATAN_SULFATE_KERATIN_METABOLISM	STES	6.7e-12	6.9e-05	NA
757676	miRNA_expression	hsa-mir-616	REACTOME_KERATAN_SULFATE_KERATIN_METABOLISM	STES	4.2e-20	4.3e-13	NA
757677	miRNA_expression	hsa-mir-624	REACTOME_KERATAN_SULFATE_KERATIN_METABOLISM	STES	3.6e-17	3.7e-10	NA
757678	miRNA_expression	hsa-mir-625	REACTOME_KERATAN_SULFATE_KERATIN_METABOLISM	STES	2e-19	2.1e-12	NA
757679	miRNA_expression	hsa-mir-629	REACTOME_KERATAN_SULFATE_KERATIN_METABOLISM	STES	4.4e-23	4.5e-16	NA
757680	miRNA_expression	hsa-mir-651	REACTOME_KERATAN_SULFATE_KERATIN_METABOLISM	STES	4.8e-11	5e-04	NA
757681	miRNA_expression	hsa-mir-652	REACTOME_KERATAN_SULFATE_KERATIN_METABOLISM	STES	1.6e-26	1.6e-19	NA
757682	miRNA_expression	hsa-mir-660	REACTOME_KERATAN_SULFATE_KERATIN_METABOLISM	STES	7.5e-12	7.7e-05	NA
757683	miRNA_expression	hsa-mir-671	REACTOME_KERATAN_SULFATE_KERATIN_METABOLISM	STES	6.3e-22	6.4e-15	NA
757684	miRNA_expression	hsa-mir-7-1	REACTOME_KERATAN_SULFATE_KERATIN_METABOLISM	STES	2.2e-25	2.2e-18	NA
757685	miRNA_expression	hsa-mir-7-2	REACTOME_KERATAN_SULFATE_KERATIN_METABOLISM	STES	1.1e-14	1.2e-07	NA
757686	miRNA_expression	hsa-mir-7-3	REACTOME_KERATAN_SULFATE_KERATIN_METABOLISM	STES	5.5e-18	5.7e-11	NA
757687	miRNA_expression	hsa-mir-744	REACTOME_KERATAN_SULFATE_KERATIN_METABOLISM	STES	4.3e-20	4.5e-13	NA
757688	miRNA_expression	hsa-mir-769	REACTOME_KERATAN_SULFATE_KERATIN_METABOLISM	STES	4.6e-16	4.7e-09	NA
757689	miRNA_expression	hsa-mir-877	REACTOME_KERATAN_SULFATE_KERATIN_METABOLISM	STES	1.2e-26	1.2e-19	NA
757690	miRNA_expression	hsa-mir-92a-1	REACTOME_KERATAN_SULFATE_KERATIN_METABOLISM	STES	1.6e-27	1.6e-20	NA
757691	miRNA_expression	hsa-mir-92a-2	REACTOME_KERATAN_SULFATE_KERATIN_METABOLISM	STES	1.2e-31	1.2e-24	NA
757692	miRNA_expression	hsa-mir-92b	REACTOME_KERATAN_SULFATE_KERATIN_METABOLISM	STES	1.8e-12	1.9e-05	NA
757693	miRNA_expression	hsa-mir-93	REACTOME_KERATAN_SULFATE_KERATIN_METABOLISM	STES	8.9e-27	9.1e-20	NA
757694	miRNA_expression	hsa-mir-937	REACTOME_KERATAN_SULFATE_KERATIN_METABOLISM	STES	2.6e-13	2.7e-06	NA
757695	miRNA_expression	hsa-mir-939	REACTOME_KERATAN_SULFATE_KERATIN_METABOLISM	STES	5.2e-12	5.4e-05	NA
757696	miRNA_expression	hsa-mir-940	REACTOME_KERATAN_SULFATE_KERATIN_METABOLISM	STES	5.3e-11	0.00054	NA
757697	miRNA_expression	hsa-mir-942	REACTOME_KERATAN_SULFATE_KERATIN_METABOLISM	STES	8.3e-31	8.5e-24	NA
757698	miRNA_expression	hsa-mir-95	REACTOME_KERATAN_SULFATE_KERATIN_METABOLISM	STES	4.5e-09	0.046	NA
757699	miRNA_expression	hsa-mir-96	REACTOME_KERATAN_SULFATE_KERATIN_METABOLISM	STES	3.1e-27	3.2e-20	NA
757700	miRNA_expression	hsa-mir-99a	REACTOME_KERATAN_SULFATE_KERATIN_METABOLISM	STES	1.5e-47	1.5e-40	NA
757701	miRNA_expression	hsa-let-7c	REACTOME_KERATAN_SULFATE_KERATIN_METABOLISM	TGCT	8.5e-20	8.8e-13	NA
757702	miRNA_expression	hsa-let-7d	REACTOME_KERATAN_SULFATE_KERATIN_METABOLISM	TGCT	3.3e-13	3.4e-06	NA
757703	miRNA_expression	hsa-let-7e	REACTOME_KERATAN_SULFATE_KERATIN_METABOLISM	TGCT	2.2e-20	2.3e-13	NA
757704	miRNA_expression	hsa-mir-1-2	REACTOME_KERATAN_SULFATE_KERATIN_METABOLISM	TGCT	5.1e-17	5.3e-10	NA
757705	miRNA_expression	hsa-mir-100	REACTOME_KERATAN_SULFATE_KERATIN_METABOLISM	TGCT	4.8e-16	5e-09	NA
757706	miRNA_expression	hsa-mir-103-1	REACTOME_KERATAN_SULFATE_KERATIN_METABOLISM	TGCT	2.7e-11	0.00028	NA
757707	miRNA_expression	hsa-mir-1226	REACTOME_KERATAN_SULFATE_KERATIN_METABOLISM	TGCT	1.6e-19	1.6e-12	NA
757708	miRNA_expression	hsa-mir-1245	REACTOME_KERATAN_SULFATE_KERATIN_METABOLISM	TGCT	1.2e-18	1.2e-11	NA
757709	miRNA_expression	hsa-mir-1247	REACTOME_KERATAN_SULFATE_KERATIN_METABOLISM	TGCT	6.5e-18	6.7e-11	NA
757710	miRNA_expression	hsa-mir-1250	REACTOME_KERATAN_SULFATE_KERATIN_METABOLISM	TGCT	3.5e-13	3.6e-06	NA
757711	miRNA_expression	hsa-mir-1251	REACTOME_KERATAN_SULFATE_KERATIN_METABOLISM	TGCT	1.7e-12	1.8e-05	NA
757712	miRNA_expression	hsa-mir-125b-1	REACTOME_KERATAN_SULFATE_KERATIN_METABOLISM	TGCT	4e-19	4.1e-12	NA
757713	miRNA_expression	hsa-mir-125b-2	REACTOME_KERATAN_SULFATE_KERATIN_METABOLISM	TGCT	1.6e-19	1.6e-12	NA
757714	miRNA_expression	hsa-mir-1262	REACTOME_KERATAN_SULFATE_KERATIN_METABOLISM	TGCT	2.1e-13	2.2e-06	NA
757715	miRNA_expression	hsa-mir-1271	REACTOME_KERATAN_SULFATE_KERATIN_METABOLISM	TGCT	2.3e-09	0.024	NA
757716	miRNA_expression	hsa-mir-1287	REACTOME_KERATAN_SULFATE_KERATIN_METABOLISM	TGCT	4e-13	4.1e-06	NA
757717	miRNA_expression	hsa-mir-1301	REACTOME_KERATAN_SULFATE_KERATIN_METABOLISM	TGCT	4.1e-14	4.2e-07	NA
757718	miRNA_expression	hsa-mir-1305	REACTOME_KERATAN_SULFATE_KERATIN_METABOLISM	TGCT	4.4e-09	0.045	NA
757719	miRNA_expression	hsa-mir-133a-1	REACTOME_KERATAN_SULFATE_KERATIN_METABOLISM	TGCT	1.1e-17	1.1e-10	NA
757720	miRNA_expression	hsa-mir-133a-2	REACTOME_KERATAN_SULFATE_KERATIN_METABOLISM	TGCT	1.5e-18	1.5e-11	NA
757721	miRNA_expression	hsa-mir-133b	REACTOME_KERATAN_SULFATE_KERATIN_METABOLISM	TGCT	8.7e-19	9e-12	NA
757722	miRNA_expression	hsa-mir-135a-1	REACTOME_KERATAN_SULFATE_KERATIN_METABOLISM	TGCT	2.7e-14	2.8e-07	NA
757723	miRNA_expression	hsa-mir-137	REACTOME_KERATAN_SULFATE_KERATIN_METABOLISM	TGCT	2.1e-10	0.0022	NA
757724	miRNA_expression	hsa-mir-142	REACTOME_KERATAN_SULFATE_KERATIN_METABOLISM	TGCT	2.2e-13	2.3e-06	NA
757725	miRNA_expression	hsa-mir-1468	REACTOME_KERATAN_SULFATE_KERATIN_METABOLISM	TGCT	8.6e-11	0.00089	NA
757726	miRNA_expression	hsa-mir-146a	REACTOME_KERATAN_SULFATE_KERATIN_METABOLISM	TGCT	1.4e-12	1.4e-05	NA
757727	miRNA_expression	hsa-mir-150	REACTOME_KERATAN_SULFATE_KERATIN_METABOLISM	TGCT	3.2e-11	0.00033	NA
757728	miRNA_expression	hsa-mir-152	REACTOME_KERATAN_SULFATE_KERATIN_METABOLISM	TGCT	7e-21	7.1e-14	NA
757729	miRNA_expression	hsa-mir-16-2	REACTOME_KERATAN_SULFATE_KERATIN_METABOLISM	TGCT	3.9e-09	0.039	NA
757730	miRNA_expression	hsa-mir-181a-1	REACTOME_KERATAN_SULFATE_KERATIN_METABOLISM	TGCT	3.7e-15	3.8e-08	NA
757731	miRNA_expression	hsa-mir-181a-2	REACTOME_KERATAN_SULFATE_KERATIN_METABOLISM	TGCT	4.1e-20	4.2e-13	NA
757732	miRNA_expression	hsa-mir-181b-1	REACTOME_KERATAN_SULFATE_KERATIN_METABOLISM	TGCT	2.2e-17	2.3e-10	NA
757733	miRNA_expression	hsa-mir-181b-2	REACTOME_KERATAN_SULFATE_KERATIN_METABOLISM	TGCT	5.4e-18	5.6e-11	NA
757734	miRNA_expression	hsa-mir-182	REACTOME_KERATAN_SULFATE_KERATIN_METABOLISM	TGCT	2.1e-16	2.2e-09	NA
757735	miRNA_expression	hsa-mir-183	REACTOME_KERATAN_SULFATE_KERATIN_METABOLISM	TGCT	4.7e-15	4.8e-08	NA
757736	miRNA_expression	hsa-mir-184	REACTOME_KERATAN_SULFATE_KERATIN_METABOLISM	TGCT	1.1e-09	0.011	NA
757737	miRNA_expression	hsa-mir-187	REACTOME_KERATAN_SULFATE_KERATIN_METABOLISM	TGCT	1.8e-10	0.0019	NA
757738	miRNA_expression	hsa-mir-188	REACTOME_KERATAN_SULFATE_KERATIN_METABOLISM	TGCT	1.4e-09	0.014	NA
757739	miRNA_expression	hsa-mir-1914	REACTOME_KERATAN_SULFATE_KERATIN_METABOLISM	TGCT	1.4e-09	0.014	NA
757740	miRNA_expression	hsa-mir-195	REACTOME_KERATAN_SULFATE_KERATIN_METABOLISM	TGCT	8.2e-13	8.4e-06	NA
757741	miRNA_expression	hsa-mir-196a-1	REACTOME_KERATAN_SULFATE_KERATIN_METABOLISM	TGCT	5.1e-11	0.00052	NA
757742	miRNA_expression	hsa-mir-196a-2	REACTOME_KERATAN_SULFATE_KERATIN_METABOLISM	TGCT	7.1e-13	7.2e-06	NA
757743	miRNA_expression	hsa-mir-196b	REACTOME_KERATAN_SULFATE_KERATIN_METABOLISM	TGCT	1.8e-15	1.8e-08	NA
757744	miRNA_expression	hsa-mir-199a-1	REACTOME_KERATAN_SULFATE_KERATIN_METABOLISM	TGCT	3.2e-21	3.3e-14	NA
757745	miRNA_expression	hsa-mir-199a-2	REACTOME_KERATAN_SULFATE_KERATIN_METABOLISM	TGCT	4.2e-21	4.3e-14	NA
757746	miRNA_expression	hsa-mir-199b	REACTOME_KERATAN_SULFATE_KERATIN_METABOLISM	TGCT	6.4e-21	6.6e-14	NA
757747	miRNA_expression	hsa-mir-19b-1	REACTOME_KERATAN_SULFATE_KERATIN_METABOLISM	TGCT	8.4e-14	8.7e-07	NA
757748	miRNA_expression	hsa-mir-200a	REACTOME_KERATAN_SULFATE_KERATIN_METABOLISM	TGCT	4.5e-14	4.6e-07	NA
757749	miRNA_expression	hsa-mir-200b	REACTOME_KERATAN_SULFATE_KERATIN_METABOLISM	TGCT	1e-14	1e-07	NA
757750	miRNA_expression	hsa-mir-203	REACTOME_KERATAN_SULFATE_KERATIN_METABOLISM	TGCT	3.9e-16	4e-09	NA
757751	miRNA_expression	hsa-mir-206	REACTOME_KERATAN_SULFATE_KERATIN_METABOLISM	TGCT	1.6e-13	1.7e-06	NA
757752	miRNA_expression	hsa-mir-214	REACTOME_KERATAN_SULFATE_KERATIN_METABOLISM	TGCT	1.7e-20	1.7e-13	NA
757753	miRNA_expression	hsa-mir-218-1	REACTOME_KERATAN_SULFATE_KERATIN_METABOLISM	TGCT	1.8e-12	1.9e-05	NA
757754	miRNA_expression	hsa-mir-218-2	REACTOME_KERATAN_SULFATE_KERATIN_METABOLISM	TGCT	2.4e-17	2.4e-10	NA
757755	miRNA_expression	hsa-mir-224	REACTOME_KERATAN_SULFATE_KERATIN_METABOLISM	TGCT	2.8e-09	0.029	NA
757756	miRNA_expression	hsa-mir-23b	REACTOME_KERATAN_SULFATE_KERATIN_METABOLISM	TGCT	2.3e-18	2.3e-11	NA
757757	miRNA_expression	hsa-mir-24-1	REACTOME_KERATAN_SULFATE_KERATIN_METABOLISM	TGCT	4.4e-15	4.5e-08	NA
757758	miRNA_expression	hsa-mir-24-2	REACTOME_KERATAN_SULFATE_KERATIN_METABOLISM	TGCT	3.4e-13	3.5e-06	NA
757759	miRNA_expression	hsa-mir-27b	REACTOME_KERATAN_SULFATE_KERATIN_METABOLISM	TGCT	3e-17	3.1e-10	NA
757760	miRNA_expression	hsa-mir-28	REACTOME_KERATAN_SULFATE_KERATIN_METABOLISM	TGCT	1.5e-10	0.0015	NA
757761	miRNA_expression	hsa-mir-29b-1	REACTOME_KERATAN_SULFATE_KERATIN_METABOLISM	TGCT	3.4e-11	0.00035	NA
757762	miRNA_expression	hsa-mir-29b-2	REACTOME_KERATAN_SULFATE_KERATIN_METABOLISM	TGCT	1.2e-10	0.0013	NA
757763	miRNA_expression	hsa-mir-29c	REACTOME_KERATAN_SULFATE_KERATIN_METABOLISM	TGCT	1.1e-09	0.011	NA
757764	miRNA_expression	hsa-mir-301a	REACTOME_KERATAN_SULFATE_KERATIN_METABOLISM	TGCT	9.1e-19	9.3e-12	NA
757765	miRNA_expression	hsa-mir-301b	REACTOME_KERATAN_SULFATE_KERATIN_METABOLISM	TGCT	5.2e-10	0.0054	NA
757766	miRNA_expression	hsa-mir-3074	REACTOME_KERATAN_SULFATE_KERATIN_METABOLISM	TGCT	1.8e-16	1.8e-09	NA
757767	miRNA_expression	hsa-mir-30c-1	REACTOME_KERATAN_SULFATE_KERATIN_METABOLISM	TGCT	4.9e-13	5e-06	NA
757768	miRNA_expression	hsa-mir-30d	REACTOME_KERATAN_SULFATE_KERATIN_METABOLISM	TGCT	2.3e-09	0.024	NA
757769	miRNA_expression	hsa-mir-30e	REACTOME_KERATAN_SULFATE_KERATIN_METABOLISM	TGCT	9.3e-10	0.0095	NA
757770	miRNA_expression	hsa-mir-3130-1	REACTOME_KERATAN_SULFATE_KERATIN_METABOLISM	TGCT	3.8e-11	0.00039	NA
757771	miRNA_expression	hsa-mir-3154	REACTOME_KERATAN_SULFATE_KERATIN_METABOLISM	TGCT	3.7e-15	3.8e-08	NA
757772	miRNA_expression	hsa-mir-3187	REACTOME_KERATAN_SULFATE_KERATIN_METABOLISM	TGCT	2.7e-12	2.8e-05	NA
757773	miRNA_expression	hsa-mir-3200	REACTOME_KERATAN_SULFATE_KERATIN_METABOLISM	TGCT	2e-12	2e-05	NA
757774	miRNA_expression	hsa-mir-324	REACTOME_KERATAN_SULFATE_KERATIN_METABOLISM	TGCT	5.8e-20	6e-13	NA
757775	miRNA_expression	hsa-mir-328	REACTOME_KERATAN_SULFATE_KERATIN_METABOLISM	TGCT	1.1e-12	1.1e-05	NA
757776	miRNA_expression	hsa-mir-335	REACTOME_KERATAN_SULFATE_KERATIN_METABOLISM	TGCT	1.4e-11	0.00014	NA
757777	miRNA_expression	hsa-mir-338	REACTOME_KERATAN_SULFATE_KERATIN_METABOLISM	TGCT	5.2e-18	5.4e-11	NA
757778	miRNA_expression	hsa-mir-3605	REACTOME_KERATAN_SULFATE_KERATIN_METABOLISM	TGCT	1.6e-16	1.6e-09	NA
757779	miRNA_expression	hsa-mir-3607	REACTOME_KERATAN_SULFATE_KERATIN_METABOLISM	TGCT	1e-17	1e-10	NA
757780	miRNA_expression	hsa-mir-3622a	REACTOME_KERATAN_SULFATE_KERATIN_METABOLISM	TGCT	2.8e-16	2.9e-09	NA
757781	miRNA_expression	hsa-mir-3647	REACTOME_KERATAN_SULFATE_KERATIN_METABOLISM	TGCT	4.8e-12	5e-05	NA
757782	miRNA_expression	hsa-mir-3648	REACTOME_KERATAN_SULFATE_KERATIN_METABOLISM	TGCT	2.1e-09	0.021	NA
757783	miRNA_expression	hsa-mir-3653	REACTOME_KERATAN_SULFATE_KERATIN_METABOLISM	TGCT	9.9e-16	1e-08	NA
757784	miRNA_expression	hsa-mir-371	REACTOME_KERATAN_SULFATE_KERATIN_METABOLISM	TGCT	2.5e-14	2.5e-07	NA
757785	miRNA_expression	hsa-mir-372	REACTOME_KERATAN_SULFATE_KERATIN_METABOLISM	TGCT	9.6e-14	9.8e-07	NA
757786	miRNA_expression	hsa-mir-373	REACTOME_KERATAN_SULFATE_KERATIN_METABOLISM	TGCT	4.1e-14	4.2e-07	NA
757787	miRNA_expression	hsa-mir-374a	REACTOME_KERATAN_SULFATE_KERATIN_METABOLISM	TGCT	4.2e-11	0.00043	NA
757788	miRNA_expression	hsa-mir-375	REACTOME_KERATAN_SULFATE_KERATIN_METABOLISM	TGCT	6.2e-14	6.3e-07	NA
757789	miRNA_expression	hsa-mir-378	REACTOME_KERATAN_SULFATE_KERATIN_METABOLISM	TGCT	4.4e-15	4.5e-08	NA
757790	miRNA_expression	hsa-mir-378c	REACTOME_KERATAN_SULFATE_KERATIN_METABOLISM	TGCT	1.3e-14	1.4e-07	NA
757791	miRNA_expression	hsa-mir-3940	REACTOME_KERATAN_SULFATE_KERATIN_METABOLISM	TGCT	6.5e-12	6.6e-05	NA
757792	miRNA_expression	hsa-mir-3941	REACTOME_KERATAN_SULFATE_KERATIN_METABOLISM	TGCT	4.7e-12	4.8e-05	NA
757793	miRNA_expression	hsa-mir-3942	REACTOME_KERATAN_SULFATE_KERATIN_METABOLISM	TGCT	3e-14	3.1e-07	NA
757794	miRNA_expression	hsa-mir-412	REACTOME_KERATAN_SULFATE_KERATIN_METABOLISM	TGCT	6.2e-11	0.00064	NA
757795	miRNA_expression	hsa-mir-429	REACTOME_KERATAN_SULFATE_KERATIN_METABOLISM	TGCT	2.6e-15	2.7e-08	NA
757796	miRNA_expression	hsa-mir-450a-1	REACTOME_KERATAN_SULFATE_KERATIN_METABOLISM	TGCT	2.1e-18	2.2e-11	NA
757797	miRNA_expression	hsa-mir-450a-2	REACTOME_KERATAN_SULFATE_KERATIN_METABOLISM	TGCT	1.9e-18	1.9e-11	NA
757798	miRNA_expression	hsa-mir-450b	REACTOME_KERATAN_SULFATE_KERATIN_METABOLISM	TGCT	1.9e-19	1.9e-12	NA
757799	miRNA_expression	hsa-mir-454	REACTOME_KERATAN_SULFATE_KERATIN_METABOLISM	TGCT	2.5e-10	0.0025	NA
757800	miRNA_expression	hsa-mir-455	REACTOME_KERATAN_SULFATE_KERATIN_METABOLISM	TGCT	5.2e-15	5.3e-08	NA
757801	miRNA_expression	hsa-mir-483	REACTOME_KERATAN_SULFATE_KERATIN_METABOLISM	TGCT	2.9e-17	3e-10	NA
757802	miRNA_expression	hsa-mir-490	REACTOME_KERATAN_SULFATE_KERATIN_METABOLISM	TGCT	7.3e-19	7.5e-12	NA
757803	miRNA_expression	hsa-mir-497	REACTOME_KERATAN_SULFATE_KERATIN_METABOLISM	TGCT	1.1e-09	0.011	NA
757804	miRNA_expression	hsa-mir-500a	REACTOME_KERATAN_SULFATE_KERATIN_METABOLISM	TGCT	2e-10	0.002	NA
757805	miRNA_expression	hsa-mir-501	REACTOME_KERATAN_SULFATE_KERATIN_METABOLISM	TGCT	3.4e-09	0.035	NA
757806	miRNA_expression	hsa-mir-503	REACTOME_KERATAN_SULFATE_KERATIN_METABOLISM	TGCT	5.5e-15	5.7e-08	NA
757807	miRNA_expression	hsa-mir-532	REACTOME_KERATAN_SULFATE_KERATIN_METABOLISM	TGCT	3.9e-10	0.004	NA
757808	miRNA_expression	hsa-mir-541	REACTOME_KERATAN_SULFATE_KERATIN_METABOLISM	TGCT	9e-10	0.0093	NA
757809	miRNA_expression	hsa-mir-542	REACTOME_KERATAN_SULFATE_KERATIN_METABOLISM	TGCT	8.2e-20	8.4e-13	NA
757810	miRNA_expression	hsa-mir-548s	REACTOME_KERATAN_SULFATE_KERATIN_METABOLISM	TGCT	5e-12	5.1e-05	NA
757811	miRNA_expression	hsa-mir-548x	REACTOME_KERATAN_SULFATE_KERATIN_METABOLISM	TGCT	7.7e-10	0.0079	NA
757812	miRNA_expression	hsa-mir-551a	REACTOME_KERATAN_SULFATE_KERATIN_METABOLISM	TGCT	2.7e-12	2.8e-05	NA
757813	miRNA_expression	hsa-mir-551b	REACTOME_KERATAN_SULFATE_KERATIN_METABOLISM	TGCT	1.3e-16	1.3e-09	NA
757814	miRNA_expression	hsa-mir-574	REACTOME_KERATAN_SULFATE_KERATIN_METABOLISM	TGCT	7.8e-21	8e-14	NA
757815	miRNA_expression	hsa-mir-579	REACTOME_KERATAN_SULFATE_KERATIN_METABOLISM	TGCT	4.3e-10	0.0044	NA
757816	miRNA_expression	hsa-mir-582	REACTOME_KERATAN_SULFATE_KERATIN_METABOLISM	TGCT	4.2e-17	4.3e-10	NA
757817	miRNA_expression	hsa-mir-585	REACTOME_KERATAN_SULFATE_KERATIN_METABOLISM	TGCT	2.3e-13	2.3e-06	NA
757818	miRNA_expression	hsa-mir-590	REACTOME_KERATAN_SULFATE_KERATIN_METABOLISM	TGCT	6.7e-11	0.00069	NA
757819	miRNA_expression	hsa-mir-605	REACTOME_KERATAN_SULFATE_KERATIN_METABOLISM	TGCT	7.4e-15	7.6e-08	NA
757820	miRNA_expression	hsa-mir-607	REACTOME_KERATAN_SULFATE_KERATIN_METABOLISM	TGCT	9.6e-11	0.00099	NA
757821	miRNA_expression	hsa-mir-615	REACTOME_KERATAN_SULFATE_KERATIN_METABOLISM	TGCT	9.1e-11	0.00094	NA
757822	miRNA_expression	hsa-mir-618	REACTOME_KERATAN_SULFATE_KERATIN_METABOLISM	TGCT	1.2e-10	0.0012	NA
757823	miRNA_expression	hsa-mir-624	REACTOME_KERATAN_SULFATE_KERATIN_METABOLISM	TGCT	2e-09	0.021	NA
757824	miRNA_expression	hsa-mir-625	REACTOME_KERATAN_SULFATE_KERATIN_METABOLISM	TGCT	4.6e-14	4.8e-07	NA
757825	miRNA_expression	hsa-mir-629	REACTOME_KERATAN_SULFATE_KERATIN_METABOLISM	TGCT	2.4e-13	2.5e-06	NA
757826	miRNA_expression	hsa-mir-639	REACTOME_KERATAN_SULFATE_KERATIN_METABOLISM	TGCT	3.3e-11	0.00034	NA
757827	miRNA_expression	hsa-mir-642a	REACTOME_KERATAN_SULFATE_KERATIN_METABOLISM	TGCT	7.7e-12	7.9e-05	NA
757828	miRNA_expression	hsa-mir-643	REACTOME_KERATAN_SULFATE_KERATIN_METABOLISM	TGCT	1.2e-13	1.2e-06	NA
757829	miRNA_expression	hsa-mir-659	REACTOME_KERATAN_SULFATE_KERATIN_METABOLISM	TGCT	1e-10	0.0011	NA
757830	miRNA_expression	hsa-mir-660	REACTOME_KERATAN_SULFATE_KERATIN_METABOLISM	TGCT	7e-10	0.0071	NA
757831	miRNA_expression	hsa-mir-668	REACTOME_KERATAN_SULFATE_KERATIN_METABOLISM	TGCT	7.1e-11	0.00073	NA
757832	miRNA_expression	hsa-mir-675	REACTOME_KERATAN_SULFATE_KERATIN_METABOLISM	TGCT	1.5e-17	1.6e-10	NA
757833	miRNA_expression	hsa-mir-7-1	REACTOME_KERATAN_SULFATE_KERATIN_METABOLISM	TGCT	9.3e-17	9.5e-10	NA
757834	miRNA_expression	hsa-mir-744	REACTOME_KERATAN_SULFATE_KERATIN_METABOLISM	TGCT	1.6e-14	1.6e-07	NA
757835	miRNA_expression	hsa-mir-887	REACTOME_KERATAN_SULFATE_KERATIN_METABOLISM	TGCT	1.8e-17	1.8e-10	NA
757836	miRNA_expression	hsa-mir-934	REACTOME_KERATAN_SULFATE_KERATIN_METABOLISM	TGCT	7.7e-15	7.9e-08	NA
757837	miRNA_expression	hsa-mir-940	REACTOME_KERATAN_SULFATE_KERATIN_METABOLISM	TGCT	4e-13	4.1e-06	NA
757838	miRNA_expression	hsa-mir-942	REACTOME_KERATAN_SULFATE_KERATIN_METABOLISM	TGCT	9e-13	9.2e-06	NA
757839	miRNA_expression	hsa-mir-96	REACTOME_KERATAN_SULFATE_KERATIN_METABOLISM	TGCT	8.7e-18	8.9e-11	NA
757840	miRNA_expression	hsa-mir-98	REACTOME_KERATAN_SULFATE_KERATIN_METABOLISM	TGCT	4.3e-15	4.4e-08	NA
757841	miRNA_expression	hsa-mir-99a	REACTOME_KERATAN_SULFATE_KERATIN_METABOLISM	TGCT	4.7e-19	4.8e-12	NA
757842	miRNA_expression	hsa-mir-99b	REACTOME_KERATAN_SULFATE_KERATIN_METABOLISM	TGCT	4.8e-17	4.9e-10	NA
757843	miRNA_expression	hsa-mir-103-1	REACTOME_KERATAN_SULFATE_KERATIN_METABOLISM	THCA	7.5e-21	7.7e-14	FALSE
757844	miRNA_expression	hsa-mir-107	REACTOME_KERATAN_SULFATE_KERATIN_METABOLISM	THCA	3.1e-10	0.0032	FALSE
757845	miRNA_expression	hsa-mir-1179	REACTOME_KERATAN_SULFATE_KERATIN_METABOLISM	THCA	5.5e-39	5.6e-32	FALSE
757846	miRNA_expression	hsa-mir-1180	REACTOME_KERATAN_SULFATE_KERATIN_METABOLISM	THCA	3.5e-40	3.6e-33	FALSE
757847	miRNA_expression	hsa-mir-1228	REACTOME_KERATAN_SULFATE_KERATIN_METABOLISM	THCA	2e-16	2e-09	FALSE
757848	miRNA_expression	hsa-mir-1245	REACTOME_KERATAN_SULFATE_KERATIN_METABOLISM	THCA	3.3e-19	3.4e-12	FALSE
757849	miRNA_expression	hsa-mir-1247	REACTOME_KERATAN_SULFATE_KERATIN_METABOLISM	THCA	2.6e-26	2.7e-19	FALSE
757850	miRNA_expression	hsa-mir-1249	REACTOME_KERATAN_SULFATE_KERATIN_METABOLISM	THCA	8.9e-13	9.1e-06	FALSE
757851	miRNA_expression	hsa-mir-1251	REACTOME_KERATAN_SULFATE_KERATIN_METABOLISM	THCA	4.4e-30	4.5e-23	FALSE
757852	miRNA_expression	hsa-mir-1258	REACTOME_KERATAN_SULFATE_KERATIN_METABOLISM	THCA	1.9e-11	0.00019	FALSE
757853	miRNA_expression	hsa-mir-126	REACTOME_KERATAN_SULFATE_KERATIN_METABOLISM	THCA	8.4e-32	8.6e-25	FALSE
757854	miRNA_expression	hsa-mir-1262	REACTOME_KERATAN_SULFATE_KERATIN_METABOLISM	THCA	6.6e-12	6.8e-05	FALSE
757855	miRNA_expression	hsa-mir-127	REACTOME_KERATAN_SULFATE_KERATIN_METABOLISM	THCA	4.6e-34	4.7e-27	FALSE
757856	miRNA_expression	hsa-mir-128-1	REACTOME_KERATAN_SULFATE_KERATIN_METABOLISM	THCA	5.4e-15	5.5e-08	FALSE
757857	miRNA_expression	hsa-mir-1287	REACTOME_KERATAN_SULFATE_KERATIN_METABOLISM	THCA	1.1e-17	1.1e-10	FALSE
757858	miRNA_expression	hsa-mir-1301	REACTOME_KERATAN_SULFATE_KERATIN_METABOLISM	THCA	6e-15	6.2e-08	FALSE
757859	miRNA_expression	hsa-mir-130b	REACTOME_KERATAN_SULFATE_KERATIN_METABOLISM	THCA	1.6e-20	1.7e-13	FALSE
757860	miRNA_expression	hsa-mir-134	REACTOME_KERATAN_SULFATE_KERATIN_METABOLISM	THCA	1.5e-32	1.5e-25	FALSE
757861	miRNA_expression	hsa-mir-135a-1	REACTOME_KERATAN_SULFATE_KERATIN_METABOLISM	THCA	4.3e-13	4.4e-06	FALSE
757862	miRNA_expression	hsa-mir-135a-2	REACTOME_KERATAN_SULFATE_KERATIN_METABOLISM	THCA	8.5e-11	0.00087	FALSE
757863	miRNA_expression	hsa-mir-136	REACTOME_KERATAN_SULFATE_KERATIN_METABOLISM	THCA	1.5e-32	1.5e-25	FALSE
757864	miRNA_expression	hsa-mir-137	REACTOME_KERATAN_SULFATE_KERATIN_METABOLISM	THCA	1.8e-20	1.8e-13	FALSE
757865	miRNA_expression	hsa-mir-139	REACTOME_KERATAN_SULFATE_KERATIN_METABOLISM	THCA	2.2e-23	2.3e-16	FALSE
757866	miRNA_expression	hsa-mir-141	REACTOME_KERATAN_SULFATE_KERATIN_METABOLISM	THCA	4.4e-10	0.0046	FALSE
757867	miRNA_expression	hsa-mir-142	REACTOME_KERATAN_SULFATE_KERATIN_METABOLISM	THCA	1e-26	1e-19	FALSE
757868	miRNA_expression	hsa-mir-1468	REACTOME_KERATAN_SULFATE_KERATIN_METABOLISM	THCA	1.5e-15	1.5e-08	FALSE
757869	miRNA_expression	hsa-mir-146a	REACTOME_KERATAN_SULFATE_KERATIN_METABOLISM	THCA	7.1e-23	7.3e-16	FALSE
757870	miRNA_expression	hsa-mir-146b	REACTOME_KERATAN_SULFATE_KERATIN_METABOLISM	THCA	2.1e-26	2.1e-19	FALSE
757871	miRNA_expression	hsa-mir-147b	REACTOME_KERATAN_SULFATE_KERATIN_METABOLISM	THCA	3.2e-21	3.3e-14	FALSE
757872	miRNA_expression	hsa-mir-148a	REACTOME_KERATAN_SULFATE_KERATIN_METABOLISM	THCA	2.5e-13	2.5e-06	FALSE
757873	miRNA_expression	hsa-mir-148b	REACTOME_KERATAN_SULFATE_KERATIN_METABOLISM	THCA	1e-45	1.1e-38	FALSE
757874	miRNA_expression	hsa-mir-150	REACTOME_KERATAN_SULFATE_KERATIN_METABOLISM	THCA	2.6e-19	2.7e-12	FALSE
757875	miRNA_expression	hsa-mir-152	REACTOME_KERATAN_SULFATE_KERATIN_METABOLISM	THCA	1.3e-22	1.3e-15	FALSE
757876	miRNA_expression	hsa-mir-1537	REACTOME_KERATAN_SULFATE_KERATIN_METABOLISM	THCA	3.8e-10	0.0039	FALSE
757877	miRNA_expression	hsa-mir-154	REACTOME_KERATAN_SULFATE_KERATIN_METABOLISM	THCA	2.2e-28	2.3e-21	FALSE
757878	miRNA_expression	hsa-mir-155	REACTOME_KERATAN_SULFATE_KERATIN_METABOLISM	THCA	3.8e-23	3.9e-16	FALSE
757879	miRNA_expression	hsa-mir-182	REACTOME_KERATAN_SULFATE_KERATIN_METABOLISM	THCA	2.4e-14	2.5e-07	FALSE
757880	miRNA_expression	hsa-mir-183	REACTOME_KERATAN_SULFATE_KERATIN_METABOLISM	THCA	8.9e-22	9.1e-15	FALSE
757881	miRNA_expression	hsa-mir-184	REACTOME_KERATAN_SULFATE_KERATIN_METABOLISM	THCA	1.1e-17	1.1e-10	FALSE
757882	miRNA_expression	hsa-mir-185	REACTOME_KERATAN_SULFATE_KERATIN_METABOLISM	THCA	8.2e-11	0.00084	FALSE
757883	miRNA_expression	hsa-mir-186	REACTOME_KERATAN_SULFATE_KERATIN_METABOLISM	THCA	1.3e-12	1.3e-05	FALSE
757884	miRNA_expression	hsa-mir-187	REACTOME_KERATAN_SULFATE_KERATIN_METABOLISM	THCA	3.9e-15	4e-08	FALSE
757885	miRNA_expression	hsa-mir-190	REACTOME_KERATAN_SULFATE_KERATIN_METABOLISM	THCA	6.6e-18	6.8e-11	FALSE
757886	miRNA_expression	hsa-mir-194-1	REACTOME_KERATAN_SULFATE_KERATIN_METABOLISM	THCA	5.1e-11	0.00052	FALSE
757887	miRNA_expression	hsa-mir-194-2	REACTOME_KERATAN_SULFATE_KERATIN_METABOLISM	THCA	1.9e-11	2e-04	FALSE
757888	miRNA_expression	hsa-mir-1976	REACTOME_KERATAN_SULFATE_KERATIN_METABOLISM	THCA	1.8e-14	1.8e-07	FALSE
757889	miRNA_expression	hsa-mir-199a-1	REACTOME_KERATAN_SULFATE_KERATIN_METABOLISM	THCA	2.2e-27	2.2e-20	FALSE
757890	miRNA_expression	hsa-mir-199a-2	REACTOME_KERATAN_SULFATE_KERATIN_METABOLISM	THCA	8e-28	8.2e-21	FALSE
757891	miRNA_expression	hsa-mir-199b	REACTOME_KERATAN_SULFATE_KERATIN_METABOLISM	THCA	7.4e-29	7.5e-22	FALSE
757892	miRNA_expression	hsa-mir-19b-1	REACTOME_KERATAN_SULFATE_KERATIN_METABOLISM	THCA	2.9e-09	0.03	FALSE
757893	miRNA_expression	hsa-mir-200c	REACTOME_KERATAN_SULFATE_KERATIN_METABOLISM	THCA	1.8e-23	1.9e-16	FALSE
757894	miRNA_expression	hsa-mir-203	REACTOME_KERATAN_SULFATE_KERATIN_METABOLISM	THCA	9.9e-14	1e-06	FALSE
757895	miRNA_expression	hsa-mir-204	REACTOME_KERATAN_SULFATE_KERATIN_METABOLISM	THCA	6.6e-28	6.8e-21	FALSE
757896	miRNA_expression	hsa-mir-205	REACTOME_KERATAN_SULFATE_KERATIN_METABOLISM	THCA	2.8e-17	2.9e-10	FALSE
757897	miRNA_expression	hsa-mir-20b	REACTOME_KERATAN_SULFATE_KERATIN_METABOLISM	THCA	2.8e-16	2.9e-09	FALSE
757898	miRNA_expression	hsa-mir-21	REACTOME_KERATAN_SULFATE_KERATIN_METABOLISM	THCA	3.8e-62	3.9e-55	FALSE
757899	miRNA_expression	hsa-mir-2117	REACTOME_KERATAN_SULFATE_KERATIN_METABOLISM	THCA	2.3e-12	2.4e-05	FALSE
757900	miRNA_expression	hsa-mir-214	REACTOME_KERATAN_SULFATE_KERATIN_METABOLISM	THCA	3e-26	3.1e-19	FALSE
757901	miRNA_expression	hsa-mir-218-1	REACTOME_KERATAN_SULFATE_KERATIN_METABOLISM	THCA	5.8e-39	5.9e-32	FALSE
757902	miRNA_expression	hsa-mir-219-1	REACTOME_KERATAN_SULFATE_KERATIN_METABOLISM	THCA	3e-20	3.1e-13	FALSE
757903	miRNA_expression	hsa-mir-22	REACTOME_KERATAN_SULFATE_KERATIN_METABOLISM	THCA	5.8e-20	5.9e-13	FALSE
757904	miRNA_expression	hsa-mir-221	REACTOME_KERATAN_SULFATE_KERATIN_METABOLISM	THCA	7.3e-22	7.5e-15	FALSE
757905	miRNA_expression	hsa-mir-222	REACTOME_KERATAN_SULFATE_KERATIN_METABOLISM	THCA	1.5e-19	1.6e-12	FALSE
757906	miRNA_expression	hsa-mir-223	REACTOME_KERATAN_SULFATE_KERATIN_METABOLISM	THCA	2e-30	2.1e-23	FALSE
757907	miRNA_expression	hsa-mir-23a	REACTOME_KERATAN_SULFATE_KERATIN_METABOLISM	THCA	4.8e-20	5e-13	FALSE
757908	miRNA_expression	hsa-mir-26b	REACTOME_KERATAN_SULFATE_KERATIN_METABOLISM	THCA	7.6e-10	0.0078	FALSE
757909	miRNA_expression	hsa-mir-27a	REACTOME_KERATAN_SULFATE_KERATIN_METABOLISM	THCA	8.9e-26	9.1e-19	FALSE
757910	miRNA_expression	hsa-mir-299	REACTOME_KERATAN_SULFATE_KERATIN_METABOLISM	THCA	4e-27	4.1e-20	FALSE
757911	miRNA_expression	hsa-mir-29a	REACTOME_KERATAN_SULFATE_KERATIN_METABOLISM	THCA	8.3e-16	8.5e-09	FALSE
757912	miRNA_expression	hsa-mir-301a	REACTOME_KERATAN_SULFATE_KERATIN_METABOLISM	THCA	9.9e-17	1e-09	FALSE
757913	miRNA_expression	hsa-mir-301b	REACTOME_KERATAN_SULFATE_KERATIN_METABOLISM	THCA	5.1e-26	5.2e-19	FALSE
757914	miRNA_expression	hsa-mir-3074	REACTOME_KERATAN_SULFATE_KERATIN_METABOLISM	THCA	7.1e-28	7.3e-21	FALSE
757915	miRNA_expression	hsa-mir-30a	REACTOME_KERATAN_SULFATE_KERATIN_METABOLISM	THCA	2.9e-32	3e-25	FALSE
757916	miRNA_expression	hsa-mir-30c-1	REACTOME_KERATAN_SULFATE_KERATIN_METABOLISM	THCA	3.6e-19	3.7e-12	FALSE
757917	miRNA_expression	hsa-mir-30c-2	REACTOME_KERATAN_SULFATE_KERATIN_METABOLISM	THCA	7e-42	7.2e-35	FALSE
757918	miRNA_expression	hsa-mir-30d	REACTOME_KERATAN_SULFATE_KERATIN_METABOLISM	THCA	2.4e-13	2.5e-06	FALSE
757919	miRNA_expression	hsa-mir-30e	REACTOME_KERATAN_SULFATE_KERATIN_METABOLISM	THCA	2.2e-37	2.2e-30	FALSE
757920	miRNA_expression	hsa-mir-31	REACTOME_KERATAN_SULFATE_KERATIN_METABOLISM	THCA	1.2e-25	1.3e-18	FALSE
757921	miRNA_expression	hsa-mir-3189	REACTOME_KERATAN_SULFATE_KERATIN_METABOLISM	THCA	1.1e-10	0.0011	FALSE
757922	miRNA_expression	hsa-mir-3193	REACTOME_KERATAN_SULFATE_KERATIN_METABOLISM	THCA	1.9e-14	2e-07	FALSE
757923	miRNA_expression	hsa-mir-3200	REACTOME_KERATAN_SULFATE_KERATIN_METABOLISM	THCA	1.8e-22	1.9e-15	FALSE
757924	miRNA_expression	hsa-mir-320a	REACTOME_KERATAN_SULFATE_KERATIN_METABOLISM	THCA	9.2e-13	9.4e-06	FALSE
757925	miRNA_expression	hsa-mir-323	REACTOME_KERATAN_SULFATE_KERATIN_METABOLISM	THCA	2e-17	2e-10	FALSE
757926	miRNA_expression	hsa-mir-323b	REACTOME_KERATAN_SULFATE_KERATIN_METABOLISM	THCA	2.5e-10	0.0025	FALSE
757927	miRNA_expression	hsa-mir-324	REACTOME_KERATAN_SULFATE_KERATIN_METABOLISM	THCA	5e-12	5.1e-05	FALSE
757928	miRNA_expression	hsa-mir-328	REACTOME_KERATAN_SULFATE_KERATIN_METABOLISM	THCA	1.8e-22	1.8e-15	FALSE
757929	miRNA_expression	hsa-mir-331	REACTOME_KERATAN_SULFATE_KERATIN_METABOLISM	THCA	9e-13	9.2e-06	FALSE
757930	miRNA_expression	hsa-mir-335	REACTOME_KERATAN_SULFATE_KERATIN_METABOLISM	THCA	9.9e-13	1e-05	FALSE
757931	miRNA_expression	hsa-mir-337	REACTOME_KERATAN_SULFATE_KERATIN_METABOLISM	THCA	1.5e-29	1.5e-22	FALSE
757932	miRNA_expression	hsa-mir-338	REACTOME_KERATAN_SULFATE_KERATIN_METABOLISM	THCA	7.8e-19	8e-12	FALSE
757933	miRNA_expression	hsa-mir-33b	REACTOME_KERATAN_SULFATE_KERATIN_METABOLISM	THCA	4.1e-09	0.042	FALSE
757934	miRNA_expression	hsa-mir-345	REACTOME_KERATAN_SULFATE_KERATIN_METABOLISM	THCA	2.9e-33	2.9e-26	FALSE
757935	miRNA_expression	hsa-mir-34b	REACTOME_KERATAN_SULFATE_KERATIN_METABOLISM	THCA	5.1e-12	5.2e-05	FALSE
757936	miRNA_expression	hsa-mir-34c	REACTOME_KERATAN_SULFATE_KERATIN_METABOLISM	THCA	2.7e-17	2.7e-10	FALSE
757937	miRNA_expression	hsa-mir-3605	REACTOME_KERATAN_SULFATE_KERATIN_METABOLISM	THCA	2.6e-12	2.7e-05	FALSE
757938	miRNA_expression	hsa-mir-3614	REACTOME_KERATAN_SULFATE_KERATIN_METABOLISM	THCA	1.3e-20	1.3e-13	FALSE
757939	miRNA_expression	hsa-mir-3622a	REACTOME_KERATAN_SULFATE_KERATIN_METABOLISM	THCA	4e-23	4.1e-16	FALSE
757940	miRNA_expression	hsa-mir-363	REACTOME_KERATAN_SULFATE_KERATIN_METABOLISM	THCA	1.7e-18	1.7e-11	FALSE
757941	miRNA_expression	hsa-mir-3664	REACTOME_KERATAN_SULFATE_KERATIN_METABOLISM	THCA	2.3e-12	2.4e-05	FALSE
757942	miRNA_expression	hsa-mir-369	REACTOME_KERATAN_SULFATE_KERATIN_METABOLISM	THCA	3.3e-28	3.3e-21	FALSE
757943	miRNA_expression	hsa-mir-370	REACTOME_KERATAN_SULFATE_KERATIN_METABOLISM	THCA	9.3e-25	9.6e-18	FALSE
757944	miRNA_expression	hsa-mir-375	REACTOME_KERATAN_SULFATE_KERATIN_METABOLISM	THCA	1.1e-13	1.1e-06	FALSE
757945	miRNA_expression	hsa-mir-376a-1	REACTOME_KERATAN_SULFATE_KERATIN_METABOLISM	THCA	4.7e-18	4.8e-11	FALSE
757946	miRNA_expression	hsa-mir-376b	REACTOME_KERATAN_SULFATE_KERATIN_METABOLISM	THCA	5.3e-15	5.4e-08	FALSE
757947	miRNA_expression	hsa-mir-376c	REACTOME_KERATAN_SULFATE_KERATIN_METABOLISM	THCA	3.1e-27	3.1e-20	FALSE
757948	miRNA_expression	hsa-mir-377	REACTOME_KERATAN_SULFATE_KERATIN_METABOLISM	THCA	3.7e-25	3.8e-18	FALSE
757949	miRNA_expression	hsa-mir-379	REACTOME_KERATAN_SULFATE_KERATIN_METABOLISM	THCA	6.2e-31	6.4e-24	FALSE
757950	miRNA_expression	hsa-mir-380	REACTOME_KERATAN_SULFATE_KERATIN_METABOLISM	THCA	2.3e-14	2.3e-07	FALSE
757951	miRNA_expression	hsa-mir-381	REACTOME_KERATAN_SULFATE_KERATIN_METABOLISM	THCA	3.9e-30	4e-23	FALSE
757952	miRNA_expression	hsa-mir-382	REACTOME_KERATAN_SULFATE_KERATIN_METABOLISM	THCA	3.1e-34	3.2e-27	FALSE
757953	miRNA_expression	hsa-mir-3912	REACTOME_KERATAN_SULFATE_KERATIN_METABOLISM	THCA	1.7e-16	1.8e-09	FALSE
757954	miRNA_expression	hsa-mir-3920	REACTOME_KERATAN_SULFATE_KERATIN_METABOLISM	THCA	1.4e-09	0.015	FALSE
757955	miRNA_expression	hsa-mir-3926-1	REACTOME_KERATAN_SULFATE_KERATIN_METABOLISM	THCA	5.2e-17	5.3e-10	FALSE
757956	miRNA_expression	hsa-mir-409	REACTOME_KERATAN_SULFATE_KERATIN_METABOLISM	THCA	3.1e-26	3.1e-19	FALSE
757957	miRNA_expression	hsa-mir-410	REACTOME_KERATAN_SULFATE_KERATIN_METABOLISM	THCA	1.1e-23	1.1e-16	FALSE
757958	miRNA_expression	hsa-mir-411	REACTOME_KERATAN_SULFATE_KERATIN_METABOLISM	THCA	3.5e-30	3.6e-23	FALSE
757959	miRNA_expression	hsa-mir-412	REACTOME_KERATAN_SULFATE_KERATIN_METABOLISM	THCA	6.8e-11	7e-04	FALSE
757960	miRNA_expression	hsa-mir-423	REACTOME_KERATAN_SULFATE_KERATIN_METABOLISM	THCA	3.1e-12	3.1e-05	FALSE
757961	miRNA_expression	hsa-mir-431	REACTOME_KERATAN_SULFATE_KERATIN_METABOLISM	THCA	4.3e-23	4.4e-16	FALSE
757962	miRNA_expression	hsa-mir-432	REACTOME_KERATAN_SULFATE_KERATIN_METABOLISM	THCA	1.4e-20	1.4e-13	FALSE
757963	miRNA_expression	hsa-mir-433	REACTOME_KERATAN_SULFATE_KERATIN_METABOLISM	THCA	3e-11	0.00031	FALSE
757964	miRNA_expression	hsa-mir-454	REACTOME_KERATAN_SULFATE_KERATIN_METABOLISM	THCA	3.9e-13	4e-06	FALSE
757965	miRNA_expression	hsa-mir-483	REACTOME_KERATAN_SULFATE_KERATIN_METABOLISM	THCA	2.5e-14	2.5e-07	FALSE
757966	miRNA_expression	hsa-mir-484	REACTOME_KERATAN_SULFATE_KERATIN_METABOLISM	THCA	5.6e-14	5.8e-07	FALSE
757967	miRNA_expression	hsa-mir-485	REACTOME_KERATAN_SULFATE_KERATIN_METABOLISM	THCA	3.8e-24	3.9e-17	FALSE
757968	miRNA_expression	hsa-mir-487a	REACTOME_KERATAN_SULFATE_KERATIN_METABOLISM	THCA	6.8e-18	7e-11	FALSE
757969	miRNA_expression	hsa-mir-487b	REACTOME_KERATAN_SULFATE_KERATIN_METABOLISM	THCA	3.4e-22	3.5e-15	FALSE
757970	miRNA_expression	hsa-mir-493	REACTOME_KERATAN_SULFATE_KERATIN_METABOLISM	THCA	1.3e-31	1.3e-24	FALSE
757971	miRNA_expression	hsa-mir-494	REACTOME_KERATAN_SULFATE_KERATIN_METABOLISM	THCA	5.4e-15	5.5e-08	FALSE
757972	miRNA_expression	hsa-mir-495	REACTOME_KERATAN_SULFATE_KERATIN_METABOLISM	THCA	3.2e-22	3.3e-15	FALSE
757973	miRNA_expression	hsa-mir-496	REACTOME_KERATAN_SULFATE_KERATIN_METABOLISM	THCA	1.4e-23	1.4e-16	FALSE
757974	miRNA_expression	hsa-mir-500a	REACTOME_KERATAN_SULFATE_KERATIN_METABOLISM	THCA	1.5e-12	1.6e-05	FALSE
757975	miRNA_expression	hsa-mir-501	REACTOME_KERATAN_SULFATE_KERATIN_METABOLISM	THCA	5.5e-13	5.7e-06	FALSE
757976	miRNA_expression	hsa-mir-508	REACTOME_KERATAN_SULFATE_KERATIN_METABOLISM	THCA	4.1e-09	0.042	FALSE
757977	miRNA_expression	hsa-mir-509-1	REACTOME_KERATAN_SULFATE_KERATIN_METABOLISM	THCA	3.9e-15	4e-08	FALSE
757978	miRNA_expression	hsa-mir-509-2	REACTOME_KERATAN_SULFATE_KERATIN_METABOLISM	THCA	8.9e-15	9.1e-08	FALSE
757979	miRNA_expression	hsa-mir-509-3	REACTOME_KERATAN_SULFATE_KERATIN_METABOLISM	THCA	3.2e-15	3.2e-08	FALSE
757980	miRNA_expression	hsa-mir-511-1	REACTOME_KERATAN_SULFATE_KERATIN_METABOLISM	THCA	1.8e-50	1.8e-43	FALSE
757981	miRNA_expression	hsa-mir-511-2	REACTOME_KERATAN_SULFATE_KERATIN_METABOLISM	THCA	4.5e-51	4.6e-44	FALSE
757982	miRNA_expression	hsa-mir-514-1	REACTOME_KERATAN_SULFATE_KERATIN_METABOLISM	THCA	1.6e-13	1.6e-06	FALSE
757983	miRNA_expression	hsa-mir-514-2	REACTOME_KERATAN_SULFATE_KERATIN_METABOLISM	THCA	2.2e-15	2.3e-08	FALSE
757984	miRNA_expression	hsa-mir-514-3	REACTOME_KERATAN_SULFATE_KERATIN_METABOLISM	THCA	2.4e-14	2.5e-07	FALSE
757985	miRNA_expression	hsa-mir-532	REACTOME_KERATAN_SULFATE_KERATIN_METABOLISM	THCA	2.9e-10	0.003	FALSE
757986	miRNA_expression	hsa-mir-539	REACTOME_KERATAN_SULFATE_KERATIN_METABOLISM	THCA	1.5e-22	1.6e-15	FALSE
757987	miRNA_expression	hsa-mir-543	REACTOME_KERATAN_SULFATE_KERATIN_METABOLISM	THCA	2.5e-11	0.00026	FALSE
757988	miRNA_expression	hsa-mir-548q	REACTOME_KERATAN_SULFATE_KERATIN_METABOLISM	THCA	3.6e-09	0.037	FALSE
757989	miRNA_expression	hsa-mir-551b	REACTOME_KERATAN_SULFATE_KERATIN_METABOLISM	THCA	5.6e-17	5.7e-10	FALSE
757990	miRNA_expression	hsa-mir-577	REACTOME_KERATAN_SULFATE_KERATIN_METABOLISM	THCA	4.8e-24	4.9e-17	FALSE
757991	miRNA_expression	hsa-mir-584	REACTOME_KERATAN_SULFATE_KERATIN_METABOLISM	THCA	5.2e-12	5.3e-05	FALSE
757992	miRNA_expression	hsa-mir-585	REACTOME_KERATAN_SULFATE_KERATIN_METABOLISM	THCA	5.8e-11	0.00059	FALSE
757993	miRNA_expression	hsa-mir-598	REACTOME_KERATAN_SULFATE_KERATIN_METABOLISM	THCA	1.6e-28	1.6e-21	FALSE
757994	miRNA_expression	hsa-mir-605	REACTOME_KERATAN_SULFATE_KERATIN_METABOLISM	THCA	5.8e-18	6e-11	FALSE
757995	miRNA_expression	hsa-mir-625	REACTOME_KERATAN_SULFATE_KERATIN_METABOLISM	THCA	9.9e-16	1e-08	FALSE
757996	miRNA_expression	hsa-mir-628	REACTOME_KERATAN_SULFATE_KERATIN_METABOLISM	THCA	6.2e-15	6.3e-08	FALSE
757997	miRNA_expression	hsa-mir-651	REACTOME_KERATAN_SULFATE_KERATIN_METABOLISM	THCA	1.5e-09	0.015	FALSE
757998	miRNA_expression	hsa-mir-652	REACTOME_KERATAN_SULFATE_KERATIN_METABOLISM	THCA	2.3e-20	2.3e-13	FALSE
757999	miRNA_expression	hsa-mir-654	REACTOME_KERATAN_SULFATE_KERATIN_METABOLISM	THCA	1.2e-28	1.2e-21	FALSE
758000	miRNA_expression	hsa-mir-655	REACTOME_KERATAN_SULFATE_KERATIN_METABOLISM	THCA	1.6e-19	1.7e-12	FALSE
758001	miRNA_expression	hsa-mir-656	REACTOME_KERATAN_SULFATE_KERATIN_METABOLISM	THCA	1.2e-10	0.0012	FALSE
758002	miRNA_expression	hsa-mir-671	REACTOME_KERATAN_SULFATE_KERATIN_METABOLISM	THCA	2.1e-12	2.1e-05	FALSE
758003	miRNA_expression	hsa-mir-675	REACTOME_KERATAN_SULFATE_KERATIN_METABOLISM	THCA	4.1e-16	4.2e-09	FALSE
758004	miRNA_expression	hsa-mir-676	REACTOME_KERATAN_SULFATE_KERATIN_METABOLISM	THCA	2.3e-31	2.3e-24	FALSE
758005	miRNA_expression	hsa-mir-7-2	REACTOME_KERATAN_SULFATE_KERATIN_METABOLISM	THCA	1.2e-40	1.3e-33	FALSE
758006	miRNA_expression	hsa-mir-7-3	REACTOME_KERATAN_SULFATE_KERATIN_METABOLISM	THCA	1.8e-24	1.9e-17	FALSE
758007	miRNA_expression	hsa-mir-708	REACTOME_KERATAN_SULFATE_KERATIN_METABOLISM	THCA	5.9e-15	6.1e-08	FALSE
758008	miRNA_expression	hsa-mir-758	REACTOME_KERATAN_SULFATE_KERATIN_METABOLISM	THCA	9.8e-29	1e-21	FALSE
758009	miRNA_expression	hsa-mir-873	REACTOME_KERATAN_SULFATE_KERATIN_METABOLISM	THCA	1.8e-19	1.8e-12	FALSE
758010	miRNA_expression	hsa-mir-874	REACTOME_KERATAN_SULFATE_KERATIN_METABOLISM	THCA	5e-30	5.1e-23	FALSE
758011	miRNA_expression	hsa-mir-876	REACTOME_KERATAN_SULFATE_KERATIN_METABOLISM	THCA	5.4e-19	5.5e-12	FALSE
758012	miRNA_expression	hsa-mir-877	REACTOME_KERATAN_SULFATE_KERATIN_METABOLISM	THCA	1.1e-09	0.011	FALSE
758013	miRNA_expression	hsa-mir-889	REACTOME_KERATAN_SULFATE_KERATIN_METABOLISM	THCA	6.4e-25	6.6e-18	FALSE
758014	miRNA_expression	hsa-mir-92b	REACTOME_KERATAN_SULFATE_KERATIN_METABOLISM	THCA	2.2e-16	2.3e-09	FALSE
758015	miRNA_expression	hsa-mir-934	REACTOME_KERATAN_SULFATE_KERATIN_METABOLISM	THCA	2.7e-47	2.7e-40	FALSE
758016	miRNA_expression	hsa-mir-935	REACTOME_KERATAN_SULFATE_KERATIN_METABOLISM	THCA	1.6e-12	1.6e-05	FALSE
758017	miRNA_expression	hsa-mir-940	REACTOME_KERATAN_SULFATE_KERATIN_METABOLISM	THCA	1.7e-15	1.8e-08	FALSE
758018	miRNA_expression	hsa-mir-942	REACTOME_KERATAN_SULFATE_KERATIN_METABOLISM	THCA	2.4e-09	0.025	FALSE
758019	miRNA_expression	hsa-mir-944	REACTOME_KERATAN_SULFATE_KERATIN_METABOLISM	THCA	1.7e-30	1.8e-23	FALSE
758020	miRNA_expression	hsa-mir-95	REACTOME_KERATAN_SULFATE_KERATIN_METABOLISM	THCA	9e-23	9.2e-16	FALSE
758021	miRNA_expression	hsa-mir-96	REACTOME_KERATAN_SULFATE_KERATIN_METABOLISM	THCA	5.4e-16	5.5e-09	FALSE
758022	miRNA_expression	hsa-mir-98	REACTOME_KERATAN_SULFATE_KERATIN_METABOLISM	THCA	3.9e-33	4e-26	FALSE
758023	miRNA_expression	hsa-mir-99b	REACTOME_KERATAN_SULFATE_KERATIN_METABOLISM	THCA	4e-16	4.1e-09	FALSE
758024	miRNA_expression	hsa-let-7a-1	REACTOME_KERATAN_SULFATE_KERATIN_METABOLISM	THYM	2.1e-11	0.00022	NA
758025	miRNA_expression	hsa-let-7a-2	REACTOME_KERATAN_SULFATE_KERATIN_METABOLISM	THYM	2.6e-11	0.00027	NA
758026	miRNA_expression	hsa-let-7a-3	REACTOME_KERATAN_SULFATE_KERATIN_METABOLISM	THYM	2.3e-11	0.00023	NA
758027	miRNA_expression	hsa-let-7b	REACTOME_KERATAN_SULFATE_KERATIN_METABOLISM	THYM	1.6e-14	1.7e-07	NA
758028	miRNA_expression	hsa-mir-100	REACTOME_KERATAN_SULFATE_KERATIN_METABOLISM	THYM	1.6e-16	1.7e-09	NA
758029	miRNA_expression	hsa-mir-101-1	REACTOME_KERATAN_SULFATE_KERATIN_METABOLISM	THYM	6.1e-13	6.3e-06	NA
758030	miRNA_expression	hsa-mir-101-2	REACTOME_KERATAN_SULFATE_KERATIN_METABOLISM	THYM	1.2e-15	1.2e-08	NA
758031	miRNA_expression	hsa-mir-107	REACTOME_KERATAN_SULFATE_KERATIN_METABOLISM	THYM	7.2e-11	0.00073	NA
758032	miRNA_expression	hsa-mir-1229	REACTOME_KERATAN_SULFATE_KERATIN_METABOLISM	THYM	2.4e-11	0.00024	NA
758033	miRNA_expression	hsa-mir-1248	REACTOME_KERATAN_SULFATE_KERATIN_METABOLISM	THYM	5.7e-11	0.00058	NA
758034	miRNA_expression	hsa-mir-125a	REACTOME_KERATAN_SULFATE_KERATIN_METABOLISM	THYM	9.3e-15	9.5e-08	NA
758035	miRNA_expression	hsa-mir-125b-1	REACTOME_KERATAN_SULFATE_KERATIN_METABOLISM	THYM	8.2e-18	8.4e-11	NA
758036	miRNA_expression	hsa-mir-1262	REACTOME_KERATAN_SULFATE_KERATIN_METABOLISM	THYM	1.5e-10	0.0016	NA
758037	miRNA_expression	hsa-mir-1266	REACTOME_KERATAN_SULFATE_KERATIN_METABOLISM	THYM	1e-10	0.0011	NA
758038	miRNA_expression	hsa-mir-1283-1	REACTOME_KERATAN_SULFATE_KERATIN_METABOLISM	THYM	2.3e-16	2.4e-09	NA
758039	miRNA_expression	hsa-mir-1283-2	REACTOME_KERATAN_SULFATE_KERATIN_METABOLISM	THYM	1.7e-15	1.8e-08	NA
758040	miRNA_expression	hsa-mir-1296	REACTOME_KERATAN_SULFATE_KERATIN_METABOLISM	THYM	3.3e-11	0.00033	NA
758041	miRNA_expression	hsa-mir-130a	REACTOME_KERATAN_SULFATE_KERATIN_METABOLISM	THYM	1.5e-12	1.6e-05	NA
758042	miRNA_expression	hsa-mir-132	REACTOME_KERATAN_SULFATE_KERATIN_METABOLISM	THYM	4.7e-12	4.9e-05	NA
758043	miRNA_expression	hsa-mir-1323	REACTOME_KERATAN_SULFATE_KERATIN_METABOLISM	THYM	5.2e-15	5.3e-08	NA
758044	miRNA_expression	hsa-mir-135a-1	REACTOME_KERATAN_SULFATE_KERATIN_METABOLISM	THYM	1.3e-10	0.0013	NA
758045	miRNA_expression	hsa-mir-135b	REACTOME_KERATAN_SULFATE_KERATIN_METABOLISM	THYM	3.7e-12	3.8e-05	NA
758046	miRNA_expression	hsa-mir-138-2	REACTOME_KERATAN_SULFATE_KERATIN_METABOLISM	THYM	4.9e-11	5e-04	NA
758047	miRNA_expression	hsa-mir-184	REACTOME_KERATAN_SULFATE_KERATIN_METABOLISM	THYM	1.1e-09	0.011	NA
758048	miRNA_expression	hsa-mir-190	REACTOME_KERATAN_SULFATE_KERATIN_METABOLISM	THYM	3.7e-09	0.038	NA
758049	miRNA_expression	hsa-mir-195	REACTOME_KERATAN_SULFATE_KERATIN_METABOLISM	THYM	2.2e-09	0.023	NA
758050	miRNA_expression	hsa-mir-204	REACTOME_KERATAN_SULFATE_KERATIN_METABOLISM	THYM	5e-10	0.0052	NA
758051	miRNA_expression	hsa-mir-206	REACTOME_KERATAN_SULFATE_KERATIN_METABOLISM	THYM	8.1e-12	8.3e-05	NA
758052	miRNA_expression	hsa-mir-210	REACTOME_KERATAN_SULFATE_KERATIN_METABOLISM	THYM	1.9e-11	0.00019	NA
758053	miRNA_expression	hsa-mir-224	REACTOME_KERATAN_SULFATE_KERATIN_METABOLISM	THYM	1.8e-09	0.018	NA
758054	miRNA_expression	hsa-mir-23a	REACTOME_KERATAN_SULFATE_KERATIN_METABOLISM	THYM	1.6e-13	1.7e-06	NA
758055	miRNA_expression	hsa-mir-24-2	REACTOME_KERATAN_SULFATE_KERATIN_METABOLISM	THYM	5e-11	0.00051	NA
758056	miRNA_expression	hsa-mir-26a-2	REACTOME_KERATAN_SULFATE_KERATIN_METABOLISM	THYM	3e-12	3.1e-05	NA
758057	miRNA_expression	hsa-mir-27a	REACTOME_KERATAN_SULFATE_KERATIN_METABOLISM	THYM	5.6e-12	5.7e-05	NA
758058	miRNA_expression	hsa-mir-299	REACTOME_KERATAN_SULFATE_KERATIN_METABOLISM	THYM	2.2e-11	0.00022	NA
758059	miRNA_expression	hsa-mir-31	REACTOME_KERATAN_SULFATE_KERATIN_METABOLISM	THYM	8.7e-16	8.9e-09	NA
758060	miRNA_expression	hsa-mir-3117	REACTOME_KERATAN_SULFATE_KERATIN_METABOLISM	THYM	3.6e-11	0.00037	NA
758061	miRNA_expression	hsa-mir-3170	REACTOME_KERATAN_SULFATE_KERATIN_METABOLISM	THYM	3.9e-10	0.004	NA
758062	miRNA_expression	hsa-mir-33b	REACTOME_KERATAN_SULFATE_KERATIN_METABOLISM	THYM	6.3e-10	0.0065	NA
758063	miRNA_expression	hsa-mir-34a	REACTOME_KERATAN_SULFATE_KERATIN_METABOLISM	THYM	6.1e-11	0.00062	NA
758064	miRNA_expression	hsa-mir-3622a	REACTOME_KERATAN_SULFATE_KERATIN_METABOLISM	THYM	5.3e-15	5.5e-08	NA
758065	miRNA_expression	hsa-mir-371	REACTOME_KERATAN_SULFATE_KERATIN_METABOLISM	THYM	1.6e-12	1.6e-05	NA
758066	miRNA_expression	hsa-mir-372	REACTOME_KERATAN_SULFATE_KERATIN_METABOLISM	THYM	3.3e-14	3.4e-07	NA
758067	miRNA_expression	hsa-mir-373	REACTOME_KERATAN_SULFATE_KERATIN_METABOLISM	THYM	1.4e-13	1.4e-06	NA
758068	miRNA_expression	hsa-mir-376c	REACTOME_KERATAN_SULFATE_KERATIN_METABOLISM	THYM	6.1e-12	6.3e-05	NA
758069	miRNA_expression	hsa-mir-381	REACTOME_KERATAN_SULFATE_KERATIN_METABOLISM	THYM	1.2e-09	0.013	NA
758070	miRNA_expression	hsa-mir-383	REACTOME_KERATAN_SULFATE_KERATIN_METABOLISM	THYM	8.1e-14	8.3e-07	NA
758071	miRNA_expression	hsa-mir-3913-1	REACTOME_KERATAN_SULFATE_KERATIN_METABOLISM	THYM	8.5e-10	0.0087	NA
758072	miRNA_expression	hsa-mir-411	REACTOME_KERATAN_SULFATE_KERATIN_METABOLISM	THYM	7.7e-11	0.00079	NA
758073	miRNA_expression	hsa-mir-452	REACTOME_KERATAN_SULFATE_KERATIN_METABOLISM	THYM	2.9e-10	0.003	NA
758074	miRNA_expression	hsa-mir-498	REACTOME_KERATAN_SULFATE_KERATIN_METABOLISM	THYM	1.3e-12	1.3e-05	NA
758075	miRNA_expression	hsa-mir-508	REACTOME_KERATAN_SULFATE_KERATIN_METABOLISM	THYM	2.9e-11	3e-04	NA
758076	miRNA_expression	hsa-mir-509-1	REACTOME_KERATAN_SULFATE_KERATIN_METABOLISM	THYM	8.5e-12	8.7e-05	NA
758077	miRNA_expression	hsa-mir-509-2	REACTOME_KERATAN_SULFATE_KERATIN_METABOLISM	THYM	5.4e-12	5.5e-05	NA
758078	miRNA_expression	hsa-mir-509-3	REACTOME_KERATAN_SULFATE_KERATIN_METABOLISM	THYM	2.9e-11	3e-04	NA
758079	miRNA_expression	hsa-mir-512-1	REACTOME_KERATAN_SULFATE_KERATIN_METABOLISM	THYM	3.2e-14	3.3e-07	NA
758080	miRNA_expression	hsa-mir-512-2	REACTOME_KERATAN_SULFATE_KERATIN_METABOLISM	THYM	2.3e-14	2.3e-07	NA
758081	miRNA_expression	hsa-mir-514-1	REACTOME_KERATAN_SULFATE_KERATIN_METABOLISM	THYM	8.6e-11	0.00088	NA
758082	miRNA_expression	hsa-mir-514-2	REACTOME_KERATAN_SULFATE_KERATIN_METABOLISM	THYM	2.1e-10	0.0021	NA
758083	miRNA_expression	hsa-mir-514-3	REACTOME_KERATAN_SULFATE_KERATIN_METABOLISM	THYM	5.6e-11	0.00057	NA
758084	miRNA_expression	hsa-mir-515-1	REACTOME_KERATAN_SULFATE_KERATIN_METABOLISM	THYM	1e-15	1e-08	NA
758085	miRNA_expression	hsa-mir-515-2	REACTOME_KERATAN_SULFATE_KERATIN_METABOLISM	THYM	5.5e-14	5.6e-07	NA
758086	miRNA_expression	hsa-mir-516a-1	REACTOME_KERATAN_SULFATE_KERATIN_METABOLISM	THYM	8.4e-16	8.6e-09	NA
758087	miRNA_expression	hsa-mir-516a-2	REACTOME_KERATAN_SULFATE_KERATIN_METABOLISM	THYM	8.4e-17	8.6e-10	NA
758088	miRNA_expression	hsa-mir-516b-1	REACTOME_KERATAN_SULFATE_KERATIN_METABOLISM	THYM	3.3e-14	3.4e-07	NA
758089	miRNA_expression	hsa-mir-516b-2	REACTOME_KERATAN_SULFATE_KERATIN_METABOLISM	THYM	3.3e-14	3.3e-07	NA
758090	miRNA_expression	hsa-mir-517a	REACTOME_KERATAN_SULFATE_KERATIN_METABOLISM	THYM	8.7e-15	8.9e-08	NA
758091	miRNA_expression	hsa-mir-517b	REACTOME_KERATAN_SULFATE_KERATIN_METABOLISM	THYM	8.3e-15	8.5e-08	NA
758092	miRNA_expression	hsa-mir-517c	REACTOME_KERATAN_SULFATE_KERATIN_METABOLISM	THYM	3.6e-13	3.7e-06	NA
758093	miRNA_expression	hsa-mir-518a-1	REACTOME_KERATAN_SULFATE_KERATIN_METABOLISM	THYM	1e-13	1e-06	NA
758094	miRNA_expression	hsa-mir-518a-2	REACTOME_KERATAN_SULFATE_KERATIN_METABOLISM	THYM	1.3e-14	1.3e-07	NA
758095	miRNA_expression	hsa-mir-518b	REACTOME_KERATAN_SULFATE_KERATIN_METABOLISM	THYM	2.2e-14	2.2e-07	NA
758096	miRNA_expression	hsa-mir-518c	REACTOME_KERATAN_SULFATE_KERATIN_METABOLISM	THYM	1.6e-15	1.7e-08	NA
758097	miRNA_expression	hsa-mir-518d	REACTOME_KERATAN_SULFATE_KERATIN_METABOLISM	THYM	2e-12	2.1e-05	NA
758098	miRNA_expression	hsa-mir-518e	REACTOME_KERATAN_SULFATE_KERATIN_METABOLISM	THYM	1.3e-13	1.4e-06	NA
758099	miRNA_expression	hsa-mir-518f	REACTOME_KERATAN_SULFATE_KERATIN_METABOLISM	THYM	7.7e-15	7.9e-08	NA
758100	miRNA_expression	hsa-mir-519a-1	REACTOME_KERATAN_SULFATE_KERATIN_METABOLISM	THYM	1e-16	1.1e-09	NA
758101	miRNA_expression	hsa-mir-519a-2	REACTOME_KERATAN_SULFATE_KERATIN_METABOLISM	THYM	3.6e-15	3.7e-08	NA
758102	miRNA_expression	hsa-mir-519b	REACTOME_KERATAN_SULFATE_KERATIN_METABOLISM	THYM	3e-15	3.1e-08	NA
758103	miRNA_expression	hsa-mir-519c	REACTOME_KERATAN_SULFATE_KERATIN_METABOLISM	THYM	9.1e-15	9.3e-08	NA
758104	miRNA_expression	hsa-mir-519d	REACTOME_KERATAN_SULFATE_KERATIN_METABOLISM	THYM	1.9e-14	2e-07	NA
758105	miRNA_expression	hsa-mir-519e	REACTOME_KERATAN_SULFATE_KERATIN_METABOLISM	THYM	1.6e-13	1.7e-06	NA
758106	miRNA_expression	hsa-mir-520a	REACTOME_KERATAN_SULFATE_KERATIN_METABOLISM	THYM	3.1e-14	3.2e-07	NA
758107	miRNA_expression	hsa-mir-520b	REACTOME_KERATAN_SULFATE_KERATIN_METABOLISM	THYM	5.3e-14	5.5e-07	NA
758108	miRNA_expression	hsa-mir-520c	REACTOME_KERATAN_SULFATE_KERATIN_METABOLISM	THYM	7.6e-13	7.8e-06	NA
758109	miRNA_expression	hsa-mir-520d	REACTOME_KERATAN_SULFATE_KERATIN_METABOLISM	THYM	1.3e-15	1.4e-08	NA
758110	miRNA_expression	hsa-mir-520e	REACTOME_KERATAN_SULFATE_KERATIN_METABOLISM	THYM	1.4e-13	1.4e-06	NA
758111	miRNA_expression	hsa-mir-520f	REACTOME_KERATAN_SULFATE_KERATIN_METABOLISM	THYM	1.2e-13	1.2e-06	NA
758112	miRNA_expression	hsa-mir-520g	REACTOME_KERATAN_SULFATE_KERATIN_METABOLISM	THYM	1.9e-14	2e-07	NA
758113	miRNA_expression	hsa-mir-520h	REACTOME_KERATAN_SULFATE_KERATIN_METABOLISM	THYM	1.2e-13	1.2e-06	NA
758114	miRNA_expression	hsa-mir-521-1	REACTOME_KERATAN_SULFATE_KERATIN_METABOLISM	THYM	6.3e-15	6.5e-08	NA
758115	miRNA_expression	hsa-mir-521-2	REACTOME_KERATAN_SULFATE_KERATIN_METABOLISM	THYM	3.6e-15	3.6e-08	NA
758116	miRNA_expression	hsa-mir-522	REACTOME_KERATAN_SULFATE_KERATIN_METABOLISM	THYM	1.2e-16	1.2e-09	NA
758117	miRNA_expression	hsa-mir-523	REACTOME_KERATAN_SULFATE_KERATIN_METABOLISM	THYM	2.9e-14	3e-07	NA
758118	miRNA_expression	hsa-mir-524	REACTOME_KERATAN_SULFATE_KERATIN_METABOLISM	THYM	7.8e-15	8e-08	NA
758119	miRNA_expression	hsa-mir-525	REACTOME_KERATAN_SULFATE_KERATIN_METABOLISM	THYM	1.7e-14	1.7e-07	NA
758120	miRNA_expression	hsa-mir-526a-1	REACTOME_KERATAN_SULFATE_KERATIN_METABOLISM	THYM	2.4e-12	2.4e-05	NA
758121	miRNA_expression	hsa-mir-526a-2	REACTOME_KERATAN_SULFATE_KERATIN_METABOLISM	THYM	9.5e-10	0.0098	NA
758122	miRNA_expression	hsa-mir-526b	REACTOME_KERATAN_SULFATE_KERATIN_METABOLISM	THYM	2.6e-15	2.7e-08	NA
758123	miRNA_expression	hsa-mir-527	REACTOME_KERATAN_SULFATE_KERATIN_METABOLISM	THYM	7.9e-15	8.1e-08	NA
758124	miRNA_expression	hsa-mir-561	REACTOME_KERATAN_SULFATE_KERATIN_METABOLISM	THYM	5.2e-12	5.3e-05	NA
758125	miRNA_expression	hsa-mir-618	REACTOME_KERATAN_SULFATE_KERATIN_METABOLISM	THYM	4.6e-09	0.047	NA
758126	miRNA_expression	hsa-mir-652	REACTOME_KERATAN_SULFATE_KERATIN_METABOLISM	THYM	4.6e-15	4.8e-08	NA
758127	miRNA_expression	hsa-mir-653	REACTOME_KERATAN_SULFATE_KERATIN_METABOLISM	THYM	2.1e-09	0.022	NA
758128	miRNA_expression	hsa-mir-760	REACTOME_KERATAN_SULFATE_KERATIN_METABOLISM	THYM	1.2e-10	0.0012	NA
758129	miRNA_expression	hsa-mir-874	REACTOME_KERATAN_SULFATE_KERATIN_METABOLISM	THYM	1.3e-09	0.013	NA
758130	miRNA_expression	hsa-mir-888	REACTOME_KERATAN_SULFATE_KERATIN_METABOLISM	THYM	1.3e-13	1.4e-06	NA
758131	miRNA_expression	hsa-mir-890	REACTOME_KERATAN_SULFATE_KERATIN_METABOLISM	THYM	3.2e-12	3.3e-05	NA
758132	miRNA_expression	hsa-mir-891a	REACTOME_KERATAN_SULFATE_KERATIN_METABOLISM	THYM	3.4e-14	3.5e-07	NA
758133	miRNA_expression	hsa-mir-891b	REACTOME_KERATAN_SULFATE_KERATIN_METABOLISM	THYM	1.2e-14	1.2e-07	NA
758134	miRNA_expression	hsa-mir-892a	REACTOME_KERATAN_SULFATE_KERATIN_METABOLISM	THYM	3.8e-14	3.9e-07	NA
758135	miRNA_expression	hsa-mir-892b	REACTOME_KERATAN_SULFATE_KERATIN_METABOLISM	THYM	7.9e-13	8.1e-06	NA
758136	miRNA_expression	hsa-mir-92b	REACTOME_KERATAN_SULFATE_KERATIN_METABOLISM	THYM	3.5e-10	0.0036	NA
758137	miRNA_expression	hsa-mir-935	REACTOME_KERATAN_SULFATE_KERATIN_METABOLISM	THYM	1.2e-10	0.0012	NA
758138	miRNA_expression	hsa-mir-99a	REACTOME_KERATAN_SULFATE_KERATIN_METABOLISM	THYM	4.8e-11	5e-04	NA
758139	miRNA_expression	hsa-let-7e	REACTOME_KERATAN_SULFATE_KERATIN_METABOLISM	LUNG	1.3e-11	0.00013	NA
758140	miRNA_expression	hsa-let-7g	REACTOME_KERATAN_SULFATE_KERATIN_METABOLISM	LUNG	6.7e-12	6.9e-05	NA
758141	miRNA_expression	hsa-mir-1-2	REACTOME_KERATAN_SULFATE_KERATIN_METABOLISM	LUNG	1.4e-11	0.00014	NA
758142	miRNA_expression	hsa-mir-103-1	REACTOME_KERATAN_SULFATE_KERATIN_METABOLISM	LUNG	1.2e-16	1.2e-09	NA
758143	miRNA_expression	hsa-mir-103-2	REACTOME_KERATAN_SULFATE_KERATIN_METABOLISM	LUNG	3.5e-39	3.6e-32	NA
758144	miRNA_expression	hsa-mir-105-1	REACTOME_KERATAN_SULFATE_KERATIN_METABOLISM	LUNG	2.9e-30	2.9e-23	NA
758145	miRNA_expression	hsa-mir-105-2	REACTOME_KERATAN_SULFATE_KERATIN_METABOLISM	LUNG	1.4e-33	1.5e-26	NA
758146	miRNA_expression	hsa-mir-106a	REACTOME_KERATAN_SULFATE_KERATIN_METABOLISM	LUNG	5.9e-13	6.1e-06	NA
758147	miRNA_expression	hsa-mir-106b	REACTOME_KERATAN_SULFATE_KERATIN_METABOLISM	LUNG	1.3e-16	1.3e-09	NA
758148	miRNA_expression	hsa-mir-10b	REACTOME_KERATAN_SULFATE_KERATIN_METABOLISM	LUNG	3.6e-20	3.7e-13	NA
758149	miRNA_expression	hsa-mir-1180	REACTOME_KERATAN_SULFATE_KERATIN_METABOLISM	LUNG	3.4e-09	0.034	NA
758150	miRNA_expression	hsa-mir-1245	REACTOME_KERATAN_SULFATE_KERATIN_METABOLISM	LUNG	7.9e-27	8.1e-20	NA
758151	miRNA_expression	hsa-mir-1248	REACTOME_KERATAN_SULFATE_KERATIN_METABOLISM	LUNG	7.7e-28	7.8e-21	NA
758152	miRNA_expression	hsa-mir-1249	REACTOME_KERATAN_SULFATE_KERATIN_METABOLISM	LUNG	2.1e-23	2.2e-16	NA
758153	miRNA_expression	hsa-mir-125b-2	REACTOME_KERATAN_SULFATE_KERATIN_METABOLISM	LUNG	1.4e-10	0.0014	NA
758154	miRNA_expression	hsa-mir-1266	REACTOME_KERATAN_SULFATE_KERATIN_METABOLISM	LUNG	6.1e-26	6.3e-19	NA
758155	miRNA_expression	hsa-mir-1269	REACTOME_KERATAN_SULFATE_KERATIN_METABOLISM	LUNG	1.3e-26	1.3e-19	NA
758156	miRNA_expression	hsa-mir-127	REACTOME_KERATAN_SULFATE_KERATIN_METABOLISM	LUNG	2.8e-13	2.8e-06	NA
758157	miRNA_expression	hsa-mir-1271	REACTOME_KERATAN_SULFATE_KERATIN_METABOLISM	LUNG	4.9e-26	5e-19	NA
758158	miRNA_expression	hsa-mir-1275	REACTOME_KERATAN_SULFATE_KERATIN_METABOLISM	LUNG	2.3e-11	0.00023	NA
758159	miRNA_expression	hsa-mir-128-1	REACTOME_KERATAN_SULFATE_KERATIN_METABOLISM	LUNG	1.1e-26	1.1e-19	NA
758160	miRNA_expression	hsa-mir-128-2	REACTOME_KERATAN_SULFATE_KERATIN_METABOLISM	LUNG	4e-21	4.1e-14	NA
758161	miRNA_expression	hsa-mir-1287	REACTOME_KERATAN_SULFATE_KERATIN_METABOLISM	LUNG	1.5e-20	1.6e-13	NA
758162	miRNA_expression	hsa-mir-129-1	REACTOME_KERATAN_SULFATE_KERATIN_METABOLISM	LUNG	2.1e-15	2.1e-08	NA
758163	miRNA_expression	hsa-mir-129-2	REACTOME_KERATAN_SULFATE_KERATIN_METABOLISM	LUNG	6.6e-16	6.8e-09	NA
758164	miRNA_expression	hsa-mir-1291	REACTOME_KERATAN_SULFATE_KERATIN_METABOLISM	LUNG	6e-11	0.00062	NA
758165	miRNA_expression	hsa-mir-1292	REACTOME_KERATAN_SULFATE_KERATIN_METABOLISM	LUNG	1.2e-11	0.00013	NA
758166	miRNA_expression	hsa-mir-1293	REACTOME_KERATAN_SULFATE_KERATIN_METABOLISM	LUNG	8.6e-22	8.9e-15	NA
758167	miRNA_expression	hsa-mir-1295	REACTOME_KERATAN_SULFATE_KERATIN_METABOLISM	LUNG	2.7e-27	2.7e-20	NA
758168	miRNA_expression	hsa-mir-1296	REACTOME_KERATAN_SULFATE_KERATIN_METABOLISM	LUNG	5.1e-27	5.2e-20	NA
758169	miRNA_expression	hsa-mir-1301	REACTOME_KERATAN_SULFATE_KERATIN_METABOLISM	LUNG	2e-12	2e-05	NA
758170	miRNA_expression	hsa-mir-1305	REACTOME_KERATAN_SULFATE_KERATIN_METABOLISM	LUNG	2.8e-09	0.029	NA
758171	miRNA_expression	hsa-mir-1306	REACTOME_KERATAN_SULFATE_KERATIN_METABOLISM	LUNG	1.9e-16	2e-09	NA
758172	miRNA_expression	hsa-mir-1307	REACTOME_KERATAN_SULFATE_KERATIN_METABOLISM	LUNG	9.2e-15	9.4e-08	NA
758173	miRNA_expression	hsa-mir-130a	REACTOME_KERATAN_SULFATE_KERATIN_METABOLISM	LUNG	3.8e-09	0.039	NA
758174	miRNA_expression	hsa-mir-130b	REACTOME_KERATAN_SULFATE_KERATIN_METABOLISM	LUNG	1.4e-20	1.5e-13	NA
758175	miRNA_expression	hsa-mir-134	REACTOME_KERATAN_SULFATE_KERATIN_METABOLISM	LUNG	6.1e-17	6.2e-10	NA
758176	miRNA_expression	hsa-mir-135a-2	REACTOME_KERATAN_SULFATE_KERATIN_METABOLISM	LUNG	6.7e-11	0.00069	NA
758177	miRNA_expression	hsa-mir-135b	REACTOME_KERATAN_SULFATE_KERATIN_METABOLISM	LUNG	7.4e-15	7.6e-08	NA
758178	miRNA_expression	hsa-mir-136	REACTOME_KERATAN_SULFATE_KERATIN_METABOLISM	LUNG	9e-12	9.2e-05	NA
758179	miRNA_expression	hsa-mir-139	REACTOME_KERATAN_SULFATE_KERATIN_METABOLISM	LUNG	2.8e-13	2.9e-06	NA
758180	miRNA_expression	hsa-mir-149	REACTOME_KERATAN_SULFATE_KERATIN_METABOLISM	LUNG	3.6e-40	3.7e-33	NA
758181	miRNA_expression	hsa-mir-152	REACTOME_KERATAN_SULFATE_KERATIN_METABOLISM	LUNG	1.1e-22	1.2e-15	NA
758182	miRNA_expression	hsa-mir-154	REACTOME_KERATAN_SULFATE_KERATIN_METABOLISM	LUNG	1.6e-15	1.6e-08	NA
758183	miRNA_expression	hsa-mir-15b	REACTOME_KERATAN_SULFATE_KERATIN_METABOLISM	LUNG	3.2e-16	3.2e-09	NA
758184	miRNA_expression	hsa-mir-16-2	REACTOME_KERATAN_SULFATE_KERATIN_METABOLISM	LUNG	2.6e-22	2.7e-15	NA
758185	miRNA_expression	hsa-mir-17	REACTOME_KERATAN_SULFATE_KERATIN_METABOLISM	LUNG	1.9e-20	1.9e-13	NA
758186	miRNA_expression	hsa-mir-181a-1	REACTOME_KERATAN_SULFATE_KERATIN_METABOLISM	LUNG	2.7e-23	2.8e-16	NA
758187	miRNA_expression	hsa-mir-181b-1	REACTOME_KERATAN_SULFATE_KERATIN_METABOLISM	LUNG	5e-27	5.1e-20	NA
758188	miRNA_expression	hsa-mir-188	REACTOME_KERATAN_SULFATE_KERATIN_METABOLISM	LUNG	1.2e-10	0.0012	NA
758189	miRNA_expression	hsa-mir-18a	REACTOME_KERATAN_SULFATE_KERATIN_METABOLISM	LUNG	4e-28	4.1e-21	NA
758190	miRNA_expression	hsa-mir-1910	REACTOME_KERATAN_SULFATE_KERATIN_METABOLISM	LUNG	1.2e-29	1.3e-22	NA
758191	miRNA_expression	hsa-mir-1913	REACTOME_KERATAN_SULFATE_KERATIN_METABOLISM	LUNG	9.5e-11	0.00097	NA
758192	miRNA_expression	hsa-mir-193b	REACTOME_KERATAN_SULFATE_KERATIN_METABOLISM	LUNG	9.7e-16	9.9e-09	NA
758193	miRNA_expression	hsa-mir-196a-1	REACTOME_KERATAN_SULFATE_KERATIN_METABOLISM	LUNG	4.9e-10	0.0051	NA
758194	miRNA_expression	hsa-mir-196b	REACTOME_KERATAN_SULFATE_KERATIN_METABOLISM	LUNG	3.6e-44	3.7e-37	NA
758195	miRNA_expression	hsa-mir-197	REACTOME_KERATAN_SULFATE_KERATIN_METABOLISM	LUNG	1.1e-14	1.1e-07	NA
758196	miRNA_expression	hsa-mir-199a-1	REACTOME_KERATAN_SULFATE_KERATIN_METABOLISM	LUNG	4.2e-09	0.043	NA
758197	miRNA_expression	hsa-mir-199a-2	REACTOME_KERATAN_SULFATE_KERATIN_METABOLISM	LUNG	3e-09	0.031	NA
758198	miRNA_expression	hsa-mir-199b	REACTOME_KERATAN_SULFATE_KERATIN_METABOLISM	LUNG	1.6e-09	0.017	NA
758199	miRNA_expression	hsa-mir-19a	REACTOME_KERATAN_SULFATE_KERATIN_METABOLISM	LUNG	2.3e-19	2.4e-12	NA
758200	miRNA_expression	hsa-mir-19b-1	REACTOME_KERATAN_SULFATE_KERATIN_METABOLISM	LUNG	4.3e-16	4.4e-09	NA
758201	miRNA_expression	hsa-mir-19b-2	REACTOME_KERATAN_SULFATE_KERATIN_METABOLISM	LUNG	2.5e-13	2.5e-06	NA
758202	miRNA_expression	hsa-mir-203	REACTOME_KERATAN_SULFATE_KERATIN_METABOLISM	LUNG	2.8e-29	2.8e-22	NA
758203	miRNA_expression	hsa-mir-204	REACTOME_KERATAN_SULFATE_KERATIN_METABOLISM	LUNG	8e-10	0.0083	NA
758204	miRNA_expression	hsa-mir-205	REACTOME_KERATAN_SULFATE_KERATIN_METABOLISM	LUNG	9.4e-63	9.6e-56	NA
758205	miRNA_expression	hsa-mir-20a	REACTOME_KERATAN_SULFATE_KERATIN_METABOLISM	LUNG	8e-26	8.2e-19	NA
758206	miRNA_expression	hsa-mir-20b	REACTOME_KERATAN_SULFATE_KERATIN_METABOLISM	LUNG	1.2e-11	0.00012	NA
758207	miRNA_expression	hsa-mir-210	REACTOME_KERATAN_SULFATE_KERATIN_METABOLISM	LUNG	3.3e-18	3.3e-11	NA
758208	miRNA_expression	hsa-mir-2115	REACTOME_KERATAN_SULFATE_KERATIN_METABOLISM	LUNG	3.6e-09	0.037	NA
758209	miRNA_expression	hsa-mir-219-1	REACTOME_KERATAN_SULFATE_KERATIN_METABOLISM	LUNG	7.9e-25	8.1e-18	NA
758210	miRNA_expression	hsa-mir-224	REACTOME_KERATAN_SULFATE_KERATIN_METABOLISM	LUNG	3.7e-19	3.8e-12	NA
758211	miRNA_expression	hsa-mir-2277	REACTOME_KERATAN_SULFATE_KERATIN_METABOLISM	LUNG	8.4e-18	8.6e-11	NA
758212	miRNA_expression	hsa-mir-23a	REACTOME_KERATAN_SULFATE_KERATIN_METABOLISM	LUNG	4.8e-11	0.00049	NA
758213	miRNA_expression	hsa-mir-25	REACTOME_KERATAN_SULFATE_KERATIN_METABOLISM	LUNG	4.7e-25	4.9e-18	NA
758214	miRNA_expression	hsa-mir-26a-2	REACTOME_KERATAN_SULFATE_KERATIN_METABOLISM	LUNG	1.3e-15	1.4e-08	NA
758215	miRNA_expression	hsa-mir-27a	REACTOME_KERATAN_SULFATE_KERATIN_METABOLISM	LUNG	6e-15	6.2e-08	NA
758216	miRNA_expression	hsa-mir-28	REACTOME_KERATAN_SULFATE_KERATIN_METABOLISM	LUNG	4.1e-09	0.042	NA
758217	miRNA_expression	hsa-mir-296	REACTOME_KERATAN_SULFATE_KERATIN_METABOLISM	LUNG	2.1e-09	0.022	NA
758218	miRNA_expression	hsa-mir-299	REACTOME_KERATAN_SULFATE_KERATIN_METABOLISM	LUNG	1.5e-13	1.5e-06	NA
758219	miRNA_expression	hsa-mir-29a	REACTOME_KERATAN_SULFATE_KERATIN_METABOLISM	LUNG	3.6e-39	3.6e-32	NA
758220	miRNA_expression	hsa-mir-29b-1	REACTOME_KERATAN_SULFATE_KERATIN_METABOLISM	LUNG	6.8e-10	0.007	NA
758221	miRNA_expression	hsa-mir-29b-2	REACTOME_KERATAN_SULFATE_KERATIN_METABOLISM	LUNG	1.4e-10	0.0014	NA
758222	miRNA_expression	hsa-mir-29c	REACTOME_KERATAN_SULFATE_KERATIN_METABOLISM	LUNG	2.1e-09	0.022	NA
758223	miRNA_expression	hsa-mir-301a	REACTOME_KERATAN_SULFATE_KERATIN_METABOLISM	LUNG	3.1e-13	3.1e-06	NA
758224	miRNA_expression	hsa-mir-301b	REACTOME_KERATAN_SULFATE_KERATIN_METABOLISM	LUNG	9.1e-20	9.3e-13	NA
758225	miRNA_expression	hsa-mir-3065	REACTOME_KERATAN_SULFATE_KERATIN_METABOLISM	LUNG	2.7e-13	2.8e-06	NA
758226	miRNA_expression	hsa-mir-3074	REACTOME_KERATAN_SULFATE_KERATIN_METABOLISM	LUNG	1.3e-09	0.013	NA
758227	miRNA_expression	hsa-mir-30b	REACTOME_KERATAN_SULFATE_KERATIN_METABOLISM	LUNG	1.5e-12	1.5e-05	NA
758228	miRNA_expression	hsa-mir-30d	REACTOME_KERATAN_SULFATE_KERATIN_METABOLISM	LUNG	7.7e-34	7.9e-27	NA
758229	miRNA_expression	hsa-mir-31	REACTOME_KERATAN_SULFATE_KERATIN_METABOLISM	LUNG	3e-17	3.1e-10	NA
758230	miRNA_expression	hsa-mir-3173	REACTOME_KERATAN_SULFATE_KERATIN_METABOLISM	LUNG	5.4e-11	0.00056	NA
758231	miRNA_expression	hsa-mir-3189	REACTOME_KERATAN_SULFATE_KERATIN_METABOLISM	LUNG	7.9e-32	8.1e-25	NA
758232	miRNA_expression	hsa-mir-3199-2	REACTOME_KERATAN_SULFATE_KERATIN_METABOLISM	LUNG	1.2e-09	0.012	NA
758233	miRNA_expression	hsa-mir-3200	REACTOME_KERATAN_SULFATE_KERATIN_METABOLISM	LUNG	2.6e-09	0.027	NA
758234	miRNA_expression	hsa-mir-323	REACTOME_KERATAN_SULFATE_KERATIN_METABOLISM	LUNG	6.2e-17	6.3e-10	NA
758235	miRNA_expression	hsa-mir-323b	REACTOME_KERATAN_SULFATE_KERATIN_METABOLISM	LUNG	3.5e-14	3.6e-07	NA
758236	miRNA_expression	hsa-mir-324	REACTOME_KERATAN_SULFATE_KERATIN_METABOLISM	LUNG	6e-13	6.1e-06	NA
758237	miRNA_expression	hsa-mir-326	REACTOME_KERATAN_SULFATE_KERATIN_METABOLISM	LUNG	4.9e-33	5e-26	NA
758238	miRNA_expression	hsa-mir-337	REACTOME_KERATAN_SULFATE_KERATIN_METABOLISM	LUNG	1e-13	1e-06	NA
758239	miRNA_expression	hsa-mir-33a	REACTOME_KERATAN_SULFATE_KERATIN_METABOLISM	LUNG	4.5e-22	4.6e-15	NA
758240	miRNA_expression	hsa-mir-342	REACTOME_KERATAN_SULFATE_KERATIN_METABOLISM	LUNG	3e-10	0.0031	NA
758241	miRNA_expression	hsa-mir-345	REACTOME_KERATAN_SULFATE_KERATIN_METABOLISM	LUNG	4.2e-09	0.043	NA
758242	miRNA_expression	hsa-mir-34a	REACTOME_KERATAN_SULFATE_KERATIN_METABOLISM	LUNG	7e-17	7.1e-10	NA
758243	miRNA_expression	hsa-mir-3615	REACTOME_KERATAN_SULFATE_KERATIN_METABOLISM	LUNG	5.1e-18	5.2e-11	NA
758244	miRNA_expression	hsa-mir-3617	REACTOME_KERATAN_SULFATE_KERATIN_METABOLISM	LUNG	4.7e-28	4.8e-21	NA
758245	miRNA_expression	hsa-mir-3618	REACTOME_KERATAN_SULFATE_KERATIN_METABOLISM	LUNG	8.1e-12	8.3e-05	NA
758246	miRNA_expression	hsa-mir-3647	REACTOME_KERATAN_SULFATE_KERATIN_METABOLISM	LUNG	5e-16	5.1e-09	NA
758247	miRNA_expression	hsa-mir-3648	REACTOME_KERATAN_SULFATE_KERATIN_METABOLISM	LUNG	4.4e-31	4.5e-24	NA
758248	miRNA_expression	hsa-mir-365-1	REACTOME_KERATAN_SULFATE_KERATIN_METABOLISM	LUNG	1.8e-10	0.0018	NA
758249	miRNA_expression	hsa-mir-365-2	REACTOME_KERATAN_SULFATE_KERATIN_METABOLISM	LUNG	4.5e-10	0.0046	NA
758250	miRNA_expression	hsa-mir-3651	REACTOME_KERATAN_SULFATE_KERATIN_METABOLISM	LUNG	2.3e-21	2.4e-14	NA
758251	miRNA_expression	hsa-mir-3652	REACTOME_KERATAN_SULFATE_KERATIN_METABOLISM	LUNG	1.5e-09	0.015	NA
758252	miRNA_expression	hsa-mir-3653	REACTOME_KERATAN_SULFATE_KERATIN_METABOLISM	LUNG	2.6e-14	2.7e-07	NA
758253	miRNA_expression	hsa-mir-3662	REACTOME_KERATAN_SULFATE_KERATIN_METABOLISM	LUNG	1.1e-31	1.1e-24	NA
758254	miRNA_expression	hsa-mir-3684	REACTOME_KERATAN_SULFATE_KERATIN_METABOLISM	LUNG	9.3e-10	0.0095	NA
758255	miRNA_expression	hsa-mir-3687	REACTOME_KERATAN_SULFATE_KERATIN_METABOLISM	LUNG	3.9e-22	4e-15	NA
758256	miRNA_expression	hsa-mir-369	REACTOME_KERATAN_SULFATE_KERATIN_METABOLISM	LUNG	2e-11	2e-04	NA
758257	miRNA_expression	hsa-mir-370	REACTOME_KERATAN_SULFATE_KERATIN_METABOLISM	LUNG	8.9e-14	9.1e-07	NA
758258	miRNA_expression	hsa-mir-374a	REACTOME_KERATAN_SULFATE_KERATIN_METABOLISM	LUNG	1.3e-11	0.00013	NA
758259	miRNA_expression	hsa-mir-375	REACTOME_KERATAN_SULFATE_KERATIN_METABOLISM	LUNG	3.8e-47	3.9e-40	NA
758260	miRNA_expression	hsa-mir-376b	REACTOME_KERATAN_SULFATE_KERATIN_METABOLISM	LUNG	2e-12	2e-05	NA
758261	miRNA_expression	hsa-mir-376c	REACTOME_KERATAN_SULFATE_KERATIN_METABOLISM	LUNG	2.1e-11	0.00021	NA
758262	miRNA_expression	hsa-mir-377	REACTOME_KERATAN_SULFATE_KERATIN_METABOLISM	LUNG	4e-16	4.1e-09	NA
758263	miRNA_expression	hsa-mir-378	REACTOME_KERATAN_SULFATE_KERATIN_METABOLISM	LUNG	1.4e-31	1.5e-24	NA
758264	miRNA_expression	hsa-mir-379	REACTOME_KERATAN_SULFATE_KERATIN_METABOLISM	LUNG	4e-14	4.1e-07	NA
758265	miRNA_expression	hsa-mir-381	REACTOME_KERATAN_SULFATE_KERATIN_METABOLISM	LUNG	7.7e-14	7.9e-07	NA
758266	miRNA_expression	hsa-mir-382	REACTOME_KERATAN_SULFATE_KERATIN_METABOLISM	LUNG	3.4e-21	3.5e-14	NA
758267	miRNA_expression	hsa-mir-3922	REACTOME_KERATAN_SULFATE_KERATIN_METABOLISM	LUNG	5.5e-14	5.7e-07	NA
758268	miRNA_expression	hsa-mir-3927	REACTOME_KERATAN_SULFATE_KERATIN_METABOLISM	LUNG	2.4e-16	2.4e-09	NA
758269	miRNA_expression	hsa-mir-3928	REACTOME_KERATAN_SULFATE_KERATIN_METABOLISM	LUNG	6e-15	6.1e-08	NA
758270	miRNA_expression	hsa-mir-409	REACTOME_KERATAN_SULFATE_KERATIN_METABOLISM	LUNG	2.4e-20	2.5e-13	NA
758271	miRNA_expression	hsa-mir-411	REACTOME_KERATAN_SULFATE_KERATIN_METABOLISM	LUNG	5.5e-11	0.00057	NA
758272	miRNA_expression	hsa-mir-421	REACTOME_KERATAN_SULFATE_KERATIN_METABOLISM	LUNG	3.6e-14	3.7e-07	NA
758273	miRNA_expression	hsa-mir-431	REACTOME_KERATAN_SULFATE_KERATIN_METABOLISM	LUNG	9e-10	0.0093	NA
758274	miRNA_expression	hsa-mir-452	REACTOME_KERATAN_SULFATE_KERATIN_METABOLISM	LUNG	1e-16	1.1e-09	NA
758275	miRNA_expression	hsa-mir-454	REACTOME_KERATAN_SULFATE_KERATIN_METABOLISM	LUNG	4e-10	0.0041	NA
758276	miRNA_expression	hsa-mir-455	REACTOME_KERATAN_SULFATE_KERATIN_METABOLISM	LUNG	6.8e-22	7e-15	NA
758277	miRNA_expression	hsa-mir-484	REACTOME_KERATAN_SULFATE_KERATIN_METABOLISM	LUNG	1.2e-13	1.3e-06	NA
758278	miRNA_expression	hsa-mir-485	REACTOME_KERATAN_SULFATE_KERATIN_METABOLISM	LUNG	5.9e-10	0.006	NA
758279	miRNA_expression	hsa-mir-487a	REACTOME_KERATAN_SULFATE_KERATIN_METABOLISM	LUNG	2.5e-09	0.026	NA
758280	miRNA_expression	hsa-mir-493	REACTOME_KERATAN_SULFATE_KERATIN_METABOLISM	LUNG	1.6e-14	1.6e-07	NA
758281	miRNA_expression	hsa-mir-494	REACTOME_KERATAN_SULFATE_KERATIN_METABOLISM	LUNG	1.7e-11	0.00018	NA
758282	miRNA_expression	hsa-mir-495	REACTOME_KERATAN_SULFATE_KERATIN_METABOLISM	LUNG	3e-10	0.003	NA
758283	miRNA_expression	hsa-mir-496	REACTOME_KERATAN_SULFATE_KERATIN_METABOLISM	LUNG	7.8e-11	8e-04	NA
758284	miRNA_expression	hsa-mir-505	REACTOME_KERATAN_SULFATE_KERATIN_METABOLISM	LUNG	2.2e-10	0.0022	NA
758285	miRNA_expression	hsa-mir-526b	REACTOME_KERATAN_SULFATE_KERATIN_METABOLISM	LUNG	5.9e-10	0.0061	NA
758286	miRNA_expression	hsa-mir-539	REACTOME_KERATAN_SULFATE_KERATIN_METABOLISM	LUNG	2.8e-16	2.8e-09	NA
758287	miRNA_expression	hsa-mir-543	REACTOME_KERATAN_SULFATE_KERATIN_METABOLISM	LUNG	1.9e-11	0.00019	NA
758288	miRNA_expression	hsa-mir-548b	REACTOME_KERATAN_SULFATE_KERATIN_METABOLISM	LUNG	1.1e-12	1.2e-05	NA
758289	miRNA_expression	hsa-mir-548f-1	REACTOME_KERATAN_SULFATE_KERATIN_METABOLISM	LUNG	4e-13	4.1e-06	NA
758290	miRNA_expression	hsa-mir-570	REACTOME_KERATAN_SULFATE_KERATIN_METABOLISM	LUNG	4.7e-14	4.8e-07	NA
758291	miRNA_expression	hsa-mir-573	REACTOME_KERATAN_SULFATE_KERATIN_METABOLISM	LUNG	3.2e-13	3.3e-06	NA
758292	miRNA_expression	hsa-mir-576	REACTOME_KERATAN_SULFATE_KERATIN_METABOLISM	LUNG	3.1e-10	0.0032	NA
758293	miRNA_expression	hsa-mir-577	REACTOME_KERATAN_SULFATE_KERATIN_METABOLISM	LUNG	1.1e-12	1.1e-05	NA
758294	miRNA_expression	hsa-mir-579	REACTOME_KERATAN_SULFATE_KERATIN_METABOLISM	LUNG	2e-11	0.00021	NA
758295	miRNA_expression	hsa-mir-584	REACTOME_KERATAN_SULFATE_KERATIN_METABOLISM	LUNG	2.3e-18	2.3e-11	NA
758296	miRNA_expression	hsa-mir-590	REACTOME_KERATAN_SULFATE_KERATIN_METABOLISM	LUNG	9e-21	9.2e-14	NA
758297	miRNA_expression	hsa-mir-615	REACTOME_KERATAN_SULFATE_KERATIN_METABOLISM	LUNG	1.1e-15	1.1e-08	NA
758298	miRNA_expression	hsa-mir-616	REACTOME_KERATAN_SULFATE_KERATIN_METABOLISM	LUNG	3.2e-09	0.033	NA
758299	miRNA_expression	hsa-mir-618	REACTOME_KERATAN_SULFATE_KERATIN_METABOLISM	LUNG	1.6e-12	1.6e-05	NA
758300	miRNA_expression	hsa-mir-629	REACTOME_KERATAN_SULFATE_KERATIN_METABOLISM	LUNG	3.7e-27	3.8e-20	NA
758301	miRNA_expression	hsa-mir-651	REACTOME_KERATAN_SULFATE_KERATIN_METABOLISM	LUNG	1.7e-22	1.7e-15	NA
758302	miRNA_expression	hsa-mir-654	REACTOME_KERATAN_SULFATE_KERATIN_METABOLISM	LUNG	2.6e-10	0.0026	NA
758303	miRNA_expression	hsa-mir-655	REACTOME_KERATAN_SULFATE_KERATIN_METABOLISM	LUNG	2.1e-11	0.00022	NA
758304	miRNA_expression	hsa-mir-663	REACTOME_KERATAN_SULFATE_KERATIN_METABOLISM	LUNG	1.3e-25	1.3e-18	NA
758305	miRNA_expression	hsa-mir-671	REACTOME_KERATAN_SULFATE_KERATIN_METABOLISM	LUNG	1.3e-30	1.3e-23	NA
758306	miRNA_expression	hsa-mir-675	REACTOME_KERATAN_SULFATE_KERATIN_METABOLISM	LUNG	1e-11	0.00011	NA
758307	miRNA_expression	hsa-mir-7-1	REACTOME_KERATAN_SULFATE_KERATIN_METABOLISM	LUNG	1.1e-20	1.1e-13	NA
758308	miRNA_expression	hsa-mir-708	REACTOME_KERATAN_SULFATE_KERATIN_METABOLISM	LUNG	5.7e-51	5.9e-44	NA
758309	miRNA_expression	hsa-mir-758	REACTOME_KERATAN_SULFATE_KERATIN_METABOLISM	LUNG	3.8e-17	3.9e-10	NA
758310	miRNA_expression	hsa-mir-767	REACTOME_KERATAN_SULFATE_KERATIN_METABOLISM	LUNG	2.9e-37	2.9e-30	NA
758311	miRNA_expression	hsa-mir-769	REACTOME_KERATAN_SULFATE_KERATIN_METABOLISM	LUNG	2.6e-41	2.6e-34	NA
758312	miRNA_expression	hsa-mir-873	REACTOME_KERATAN_SULFATE_KERATIN_METABOLISM	LUNG	1e-11	0.00011	NA
758313	miRNA_expression	hsa-mir-874	REACTOME_KERATAN_SULFATE_KERATIN_METABOLISM	LUNG	9.8e-14	1e-06	NA
758314	miRNA_expression	hsa-mir-887	REACTOME_KERATAN_SULFATE_KERATIN_METABOLISM	LUNG	7.8e-12	8e-05	NA
758315	miRNA_expression	hsa-mir-889	REACTOME_KERATAN_SULFATE_KERATIN_METABOLISM	LUNG	6.5e-13	6.6e-06	NA
758316	miRNA_expression	hsa-mir-9-1	REACTOME_KERATAN_SULFATE_KERATIN_METABOLISM	LUNG	9.1e-24	9.3e-17	NA
758317	miRNA_expression	hsa-mir-9-2	REACTOME_KERATAN_SULFATE_KERATIN_METABOLISM	LUNG	9e-24	9.3e-17	NA
758318	miRNA_expression	hsa-mir-9-3	REACTOME_KERATAN_SULFATE_KERATIN_METABOLISM	LUNG	2.3e-14	2.3e-07	NA
758319	miRNA_expression	hsa-mir-92a-2	REACTOME_KERATAN_SULFATE_KERATIN_METABOLISM	LUNG	5.6e-24	5.7e-17	NA
758320	miRNA_expression	hsa-mir-92b	REACTOME_KERATAN_SULFATE_KERATIN_METABOLISM	LUNG	1.9e-09	0.02	NA
758321	miRNA_expression	hsa-mir-93	REACTOME_KERATAN_SULFATE_KERATIN_METABOLISM	LUNG	1.3e-31	1.3e-24	NA
758322	miRNA_expression	hsa-mir-940	REACTOME_KERATAN_SULFATE_KERATIN_METABOLISM	LUNG	7.3e-16	7.4e-09	NA
758323	miRNA_expression	hsa-mir-942	REACTOME_KERATAN_SULFATE_KERATIN_METABOLISM	LUNG	1.1e-29	1.1e-22	NA
758324	miRNA_expression	hsa-mir-944	REACTOME_KERATAN_SULFATE_KERATIN_METABOLISM	LUNG	7.5e-59	7.7e-52	NA
758325	miRNA_expression	hsa-let-7c	REACTOME_LIPOPROTEIN_METABOLISM	BRCA	1.8e-19	1.9e-12	FALSE
758326	miRNA_expression	hsa-let-7i	REACTOME_LIPOPROTEIN_METABOLISM	BRCA	1.3e-12	1.3e-05	FALSE
758327	miRNA_expression	hsa-mir-100	REACTOME_LIPOPROTEIN_METABOLISM	BRCA	8.5e-16	8.7e-09	TRUE
758328	miRNA_expression	hsa-mir-125b-1	REACTOME_LIPOPROTEIN_METABOLISM	BRCA	2.5e-10	0.0026	FALSE
758329	miRNA_expression	hsa-mir-125b-2	REACTOME_LIPOPROTEIN_METABOLISM	BRCA	9.3e-18	9.5e-11	FALSE
758330	miRNA_expression	hsa-mir-130a	REACTOME_LIPOPROTEIN_METABOLISM	BRCA	2.4e-09	0.025	FALSE
758331	miRNA_expression	hsa-mir-139	REACTOME_LIPOPROTEIN_METABOLISM	BRCA	3.5e-23	3.6e-16	FALSE
758332	miRNA_expression	hsa-mir-140	REACTOME_LIPOPROTEIN_METABOLISM	BRCA	1.3e-23	1.4e-16	FALSE
758333	miRNA_expression	hsa-mir-143	REACTOME_LIPOPROTEIN_METABOLISM	BRCA	1.1e-09	0.012	FALSE
758334	miRNA_expression	hsa-mir-1468	REACTOME_LIPOPROTEIN_METABOLISM	BRCA	2e-10	0.0021	FALSE
758335	miRNA_expression	hsa-mir-146b	REACTOME_LIPOPROTEIN_METABOLISM	BRCA	1.5e-13	1.5e-06	FALSE
758336	miRNA_expression	hsa-mir-148b	REACTOME_LIPOPROTEIN_METABOLISM	BRCA	1.2e-09	0.013	FALSE
758337	miRNA_expression	hsa-mir-149	REACTOME_LIPOPROTEIN_METABOLISM	BRCA	1.8e-11	0.00018	FALSE
758338	miRNA_expression	hsa-mir-150	REACTOME_LIPOPROTEIN_METABOLISM	BRCA	4.6e-10	0.0047	FALSE
758339	miRNA_expression	hsa-mir-190b	REACTOME_LIPOPROTEIN_METABOLISM	BRCA	2.4e-14	2.4e-07	TRUE
758340	miRNA_expression	hsa-mir-191	REACTOME_LIPOPROTEIN_METABOLISM	BRCA	3.3e-10	0.0034	FALSE
758341	miRNA_expression	hsa-mir-195	REACTOME_LIPOPROTEIN_METABOLISM	BRCA	6.9e-10	0.0071	FALSE
758342	miRNA_expression	hsa-mir-204	REACTOME_LIPOPROTEIN_METABOLISM	BRCA	8e-21	8.2e-14	FALSE
758343	miRNA_expression	hsa-mir-206	REACTOME_LIPOPROTEIN_METABOLISM	BRCA	1.3e-09	0.013	FALSE
758344	miRNA_expression	hsa-mir-210	REACTOME_LIPOPROTEIN_METABOLISM	BRCA	5.8e-11	6e-04	FALSE
758345	miRNA_expression	hsa-mir-215	REACTOME_LIPOPROTEIN_METABOLISM	BRCA	1.1e-12	1.1e-05	TRUE
758346	miRNA_expression	hsa-mir-217	REACTOME_LIPOPROTEIN_METABOLISM	BRCA	4.3e-11	0.00044	FALSE
758347	miRNA_expression	hsa-mir-218-2	REACTOME_LIPOPROTEIN_METABOLISM	BRCA	9.8e-17	1e-09	FALSE
758348	miRNA_expression	hsa-mir-221	REACTOME_LIPOPROTEIN_METABOLISM	BRCA	2.6e-11	0.00026	TRUE
758349	miRNA_expression	hsa-mir-223	REACTOME_LIPOPROTEIN_METABOLISM	BRCA	3e-17	3.1e-10	FALSE
758350	miRNA_expression	hsa-mir-224	REACTOME_LIPOPROTEIN_METABOLISM	BRCA	1.9e-14	2e-07	FALSE
758351	miRNA_expression	hsa-mir-335	REACTOME_LIPOPROTEIN_METABOLISM	BRCA	2.2e-15	2.3e-08	FALSE
758352	miRNA_expression	hsa-mir-33b	REACTOME_LIPOPROTEIN_METABOLISM	BRCA	1.2e-15	1.2e-08	FALSE
758353	miRNA_expression	hsa-mir-375	REACTOME_LIPOPROTEIN_METABOLISM	BRCA	3.5e-09	0.036	TRUE
758354	miRNA_expression	hsa-mir-377	REACTOME_LIPOPROTEIN_METABOLISM	BRCA	5e-11	0.00051	FALSE
758355	miRNA_expression	hsa-mir-378	REACTOME_LIPOPROTEIN_METABOLISM	BRCA	5.9e-23	6.1e-16	FALSE
758356	miRNA_expression	hsa-mir-378c	REACTOME_LIPOPROTEIN_METABOLISM	BRCA	2.1e-16	2.1e-09	FALSE
758357	miRNA_expression	hsa-mir-379	REACTOME_LIPOPROTEIN_METABOLISM	BRCA	2.1e-11	0.00022	FALSE
758358	miRNA_expression	hsa-mir-381	REACTOME_LIPOPROTEIN_METABOLISM	BRCA	1.9e-15	1.9e-08	FALSE
758359	miRNA_expression	hsa-mir-383	REACTOME_LIPOPROTEIN_METABOLISM	BRCA	3.8e-12	3.9e-05	FALSE
758360	miRNA_expression	hsa-mir-410	REACTOME_LIPOPROTEIN_METABOLISM	BRCA	1.3e-11	0.00014	FALSE
758361	miRNA_expression	hsa-mir-432	REACTOME_LIPOPROTEIN_METABOLISM	BRCA	7.4e-13	7.5e-06	FALSE
758362	miRNA_expression	hsa-mir-452	REACTOME_LIPOPROTEIN_METABOLISM	BRCA	2.3e-31	2.4e-24	TRUE
758363	miRNA_expression	hsa-mir-511-1	REACTOME_LIPOPROTEIN_METABOLISM	BRCA	1.6e-09	0.017	FALSE
758364	miRNA_expression	hsa-mir-511-2	REACTOME_LIPOPROTEIN_METABOLISM	BRCA	1.1e-09	0.011	FALSE
758365	miRNA_expression	hsa-mir-542	REACTOME_LIPOPROTEIN_METABOLISM	BRCA	3.8e-10	0.0039	FALSE
758366	miRNA_expression	hsa-mir-584	REACTOME_LIPOPROTEIN_METABOLISM	BRCA	3.9e-12	4e-05	FALSE
758367	miRNA_expression	hsa-mir-585	REACTOME_LIPOPROTEIN_METABOLISM	BRCA	2.9e-09	0.03	FALSE
758368	miRNA_expression	hsa-mir-592	REACTOME_LIPOPROTEIN_METABOLISM	BRCA	1.9e-09	0.02	FALSE
758369	miRNA_expression	hsa-mir-660	REACTOME_LIPOPROTEIN_METABOLISM	BRCA	8.6e-10	0.0088	FALSE
758370	miRNA_expression	hsa-mir-889	REACTOME_LIPOPROTEIN_METABOLISM	BRCA	1.7e-11	0.00018	FALSE
758371	miRNA_expression	hsa-mir-891a	REACTOME_LIPOPROTEIN_METABOLISM	BRCA	2.8e-12	2.9e-05	FALSE
758372	miRNA_expression	hsa-mir-934	REACTOME_LIPOPROTEIN_METABOLISM	BRCA	1.6e-12	1.7e-05	FALSE
758373	miRNA_expression	hsa-mir-99a	REACTOME_LIPOPROTEIN_METABOLISM	BRCA	1.5e-14	1.6e-07	FALSE
758374	miRNA_expression	hsa-mir-155	REACTOME_LIPOPROTEIN_METABOLISM	CESC	3.3e-11	0.00034	NA
758375	miRNA_expression	hsa-let-7c	REACTOME_LIPOPROTEIN_METABOLISM	COAD	9.1e-10	0.0094	NA
758376	miRNA_expression	hsa-mir-100	REACTOME_LIPOPROTEIN_METABOLISM	COAD	6.1e-10	0.0063	NA
758377	miRNA_expression	hsa-mir-130b	REACTOME_LIPOPROTEIN_METABOLISM	COAD	1.5e-13	1.5e-06	NA
758378	miRNA_expression	hsa-mir-141	REACTOME_LIPOPROTEIN_METABOLISM	COAD	1.9e-11	2e-04	NA
758379	miRNA_expression	hsa-mir-143	REACTOME_LIPOPROTEIN_METABOLISM	COAD	2.1e-09	0.021	NA
758380	miRNA_expression	hsa-mir-148a	REACTOME_LIPOPROTEIN_METABOLISM	COAD	4.2e-10	0.0043	NA
758381	miRNA_expression	hsa-mir-15b	REACTOME_LIPOPROTEIN_METABOLISM	COAD	1e-10	0.001	NA
758382	miRNA_expression	hsa-mir-16-1	REACTOME_LIPOPROTEIN_METABOLISM	COAD	3.8e-10	0.0039	NA
758383	miRNA_expression	hsa-mir-16-2	REACTOME_LIPOPROTEIN_METABOLISM	COAD	5.4e-11	0.00056	NA
758384	miRNA_expression	hsa-mir-188	REACTOME_LIPOPROTEIN_METABOLISM	COAD	3.8e-09	0.039	NA
758385	miRNA_expression	hsa-mir-18a	REACTOME_LIPOPROTEIN_METABOLISM	COAD	4.7e-09	0.048	NA
758386	miRNA_expression	hsa-mir-191	REACTOME_LIPOPROTEIN_METABOLISM	COAD	5e-12	5.2e-05	NA
758387	miRNA_expression	hsa-mir-192	REACTOME_LIPOPROTEIN_METABOLISM	COAD	2.2e-11	0.00022	NA
758388	miRNA_expression	hsa-mir-194-1	REACTOME_LIPOPROTEIN_METABOLISM	COAD	2.4e-09	0.025	NA
758389	miRNA_expression	hsa-mir-194-2	REACTOME_LIPOPROTEIN_METABOLISM	COAD	5.8e-10	0.0059	NA
758390	miRNA_expression	hsa-mir-1977	REACTOME_LIPOPROTEIN_METABOLISM	COAD	2.6e-10	0.0026	NA
758391	miRNA_expression	hsa-mir-1978	REACTOME_LIPOPROTEIN_METABOLISM	COAD	1.5e-10	0.0016	NA
758392	miRNA_expression	hsa-mir-200a	REACTOME_LIPOPROTEIN_METABOLISM	COAD	4.5e-11	0.00046	NA
758393	miRNA_expression	hsa-mir-200b	REACTOME_LIPOPROTEIN_METABOLISM	COAD	4.4e-11	0.00045	NA
758394	miRNA_expression	hsa-mir-200c	REACTOME_LIPOPROTEIN_METABOLISM	COAD	7.4e-12	7.6e-05	NA
758395	miRNA_expression	hsa-mir-218-2	REACTOME_LIPOPROTEIN_METABOLISM	COAD	3.7e-10	0.0038	NA
758396	miRNA_expression	hsa-mir-26a-1	REACTOME_LIPOPROTEIN_METABOLISM	COAD	4.5e-09	0.046	NA
758397	miRNA_expression	hsa-mir-26b	REACTOME_LIPOPROTEIN_METABOLISM	COAD	2e-09	0.021	NA
758398	miRNA_expression	hsa-mir-32	REACTOME_LIPOPROTEIN_METABOLISM	COAD	7.4e-10	0.0076	NA
758399	miRNA_expression	hsa-mir-339	REACTOME_LIPOPROTEIN_METABOLISM	COAD	4.8e-10	0.0049	NA
758400	miRNA_expression	hsa-mir-33a	REACTOME_LIPOPROTEIN_METABOLISM	COAD	9.8e-10	0.01	NA
758401	miRNA_expression	hsa-mir-345	REACTOME_LIPOPROTEIN_METABOLISM	COAD	1.1e-09	0.012	NA
758402	miRNA_expression	hsa-mir-362	REACTOME_LIPOPROTEIN_METABOLISM	COAD	3.8e-11	0.00039	NA
758403	miRNA_expression	hsa-mir-425	REACTOME_LIPOPROTEIN_METABOLISM	COAD	8.9e-11	0.00091	NA
758404	miRNA_expression	hsa-mir-429	REACTOME_LIPOPROTEIN_METABOLISM	COAD	2.7e-13	2.8e-06	NA
758405	miRNA_expression	hsa-mir-454	REACTOME_LIPOPROTEIN_METABOLISM	COAD	1.4e-11	0.00014	NA
758406	miRNA_expression	hsa-mir-500	REACTOME_LIPOPROTEIN_METABOLISM	COAD	2.8e-10	0.0029	NA
758407	miRNA_expression	hsa-mir-570	REACTOME_LIPOPROTEIN_METABOLISM	COAD	1.4e-09	0.014	NA
758408	miRNA_expression	hsa-mir-576	REACTOME_LIPOPROTEIN_METABOLISM	COAD	3.2e-09	0.033	NA
758409	miRNA_expression	hsa-mir-577	REACTOME_LIPOPROTEIN_METABOLISM	COAD	1.4e-11	0.00014	NA
758410	miRNA_expression	hsa-mir-590	REACTOME_LIPOPROTEIN_METABOLISM	COAD	2.3e-12	2.3e-05	NA
758411	miRNA_expression	hsa-mir-671	REACTOME_LIPOPROTEIN_METABOLISM	COAD	1.9e-09	0.02	NA
758412	miRNA_expression	hsa-mir-7-1	REACTOME_LIPOPROTEIN_METABOLISM	COAD	7e-11	0.00072	NA
758413	miRNA_expression	hsa-mir-769	REACTOME_LIPOPROTEIN_METABOLISM	COAD	1.4e-09	0.014	NA
758414	miRNA_expression	hsa-mir-96	REACTOME_LIPOPROTEIN_METABOLISM	COAD	3.1e-09	0.032	NA
758415	miRNA_expression	hsa-let-7e	REACTOME_LIPOPROTEIN_METABOLISM	GBMLGG	1.1e-09	0.011	NA
758416	miRNA_expression	hsa-mir-10a	REACTOME_LIPOPROTEIN_METABOLISM	GBMLGG	1.2e-13	1.2e-06	NA
758417	miRNA_expression	hsa-mir-1228	REACTOME_LIPOPROTEIN_METABOLISM	GBMLGG	1.4e-14	1.5e-07	NA
758418	miRNA_expression	hsa-mir-1248	REACTOME_LIPOPROTEIN_METABOLISM	GBMLGG	2.9e-15	3e-08	NA
758419	miRNA_expression	hsa-mir-1262	REACTOME_LIPOPROTEIN_METABOLISM	GBMLGG	3.3e-13	3.4e-06	NA
758420	miRNA_expression	hsa-mir-1266	REACTOME_LIPOPROTEIN_METABOLISM	GBMLGG	4e-18	4.1e-11	NA
758421	miRNA_expression	hsa-mir-1275	REACTOME_LIPOPROTEIN_METABOLISM	GBMLGG	2.6e-11	0.00026	NA
758422	miRNA_expression	hsa-mir-128-1	REACTOME_LIPOPROTEIN_METABOLISM	GBMLGG	3.5e-09	0.036	NA
758423	miRNA_expression	hsa-mir-141	REACTOME_LIPOPROTEIN_METABOLISM	GBMLGG	6.2e-15	6.4e-08	NA
758424	miRNA_expression	hsa-mir-142	REACTOME_LIPOPROTEIN_METABOLISM	GBMLGG	8.6e-22	8.8e-15	NA
758425	miRNA_expression	hsa-mir-143	REACTOME_LIPOPROTEIN_METABOLISM	GBMLGG	2.7e-10	0.0027	NA
758426	miRNA_expression	hsa-mir-146b	REACTOME_LIPOPROTEIN_METABOLISM	GBMLGG	3.9e-19	4e-12	NA
758427	miRNA_expression	hsa-mir-148a	REACTOME_LIPOPROTEIN_METABOLISM	GBMLGG	3.2e-14	3.3e-07	NA
758428	miRNA_expression	hsa-mir-148b	REACTOME_LIPOPROTEIN_METABOLISM	GBMLGG	1.2e-09	0.012	NA
758429	miRNA_expression	hsa-mir-155	REACTOME_LIPOPROTEIN_METABOLISM	GBMLGG	1.9e-37	2e-30	NA
758430	miRNA_expression	hsa-mir-15a	REACTOME_LIPOPROTEIN_METABOLISM	GBMLGG	6.9e-10	0.007	NA
758431	miRNA_expression	hsa-mir-15b	REACTOME_LIPOPROTEIN_METABOLISM	GBMLGG	1.6e-24	1.7e-17	NA
758432	miRNA_expression	hsa-mir-16-1	REACTOME_LIPOPROTEIN_METABOLISM	GBMLGG	1e-10	0.0011	NA
758433	miRNA_expression	hsa-mir-16-2	REACTOME_LIPOPROTEIN_METABOLISM	GBMLGG	1e-19	1.1e-12	NA
758434	miRNA_expression	hsa-mir-186	REACTOME_LIPOPROTEIN_METABOLISM	GBMLGG	5.8e-11	0.00059	NA
758435	miRNA_expression	hsa-mir-187	REACTOME_LIPOPROTEIN_METABOLISM	GBMLGG	9.2e-10	0.0094	NA
758436	miRNA_expression	hsa-mir-18b	REACTOME_LIPOPROTEIN_METABOLISM	GBMLGG	1.9e-09	0.02	NA
758437	miRNA_expression	hsa-mir-191	REACTOME_LIPOPROTEIN_METABOLISM	GBMLGG	1.4e-09	0.015	NA
758438	miRNA_expression	hsa-mir-193a	REACTOME_LIPOPROTEIN_METABOLISM	GBMLGG	2.4e-16	2.5e-09	NA
758439	miRNA_expression	hsa-mir-196a-1	REACTOME_LIPOPROTEIN_METABOLISM	GBMLGG	1.1e-20	1.1e-13	NA
758440	miRNA_expression	hsa-mir-196a-2	REACTOME_LIPOPROTEIN_METABOLISM	GBMLGG	4.4e-11	0.00045	NA
758441	miRNA_expression	hsa-mir-196b	REACTOME_LIPOPROTEIN_METABOLISM	GBMLGG	5.7e-23	5.9e-16	NA
758442	miRNA_expression	hsa-mir-1976	REACTOME_LIPOPROTEIN_METABOLISM	GBMLGG	3.7e-17	3.7e-10	NA
758443	miRNA_expression	hsa-mir-199a-1	REACTOME_LIPOPROTEIN_METABOLISM	GBMLGG	2.1e-15	2.1e-08	NA
758444	miRNA_expression	hsa-mir-199a-2	REACTOME_LIPOPROTEIN_METABOLISM	GBMLGG	2.1e-15	2.1e-08	NA
758445	miRNA_expression	hsa-mir-199b	REACTOME_LIPOPROTEIN_METABOLISM	GBMLGG	5.1e-18	5.2e-11	NA
758446	miRNA_expression	hsa-mir-200a	REACTOME_LIPOPROTEIN_METABOLISM	GBMLGG	2.4e-13	2.5e-06	NA
758447	miRNA_expression	hsa-mir-200b	REACTOME_LIPOPROTEIN_METABOLISM	GBMLGG	2.2e-13	2.2e-06	NA
758448	miRNA_expression	hsa-mir-200c	REACTOME_LIPOPROTEIN_METABOLISM	GBMLGG	6.7e-15	6.9e-08	NA
758449	miRNA_expression	hsa-mir-21	REACTOME_LIPOPROTEIN_METABOLISM	GBMLGG	6e-35	6.2e-28	NA
758450	miRNA_expression	hsa-mir-2114	REACTOME_LIPOPROTEIN_METABOLISM	GBMLGG	2.2e-09	0.022	NA
758451	miRNA_expression	hsa-mir-2115	REACTOME_LIPOPROTEIN_METABOLISM	GBMLGG	1.1e-15	1.2e-08	NA
758452	miRNA_expression	hsa-mir-214	REACTOME_LIPOPROTEIN_METABOLISM	GBMLGG	1.1e-10	0.0012	NA
758453	miRNA_expression	hsa-mir-215	REACTOME_LIPOPROTEIN_METABOLISM	GBMLGG	7.6e-13	7.8e-06	NA
758454	miRNA_expression	hsa-mir-22	REACTOME_LIPOPROTEIN_METABOLISM	GBMLGG	4.6e-15	4.7e-08	NA
758455	miRNA_expression	hsa-mir-221	REACTOME_LIPOPROTEIN_METABOLISM	GBMLGG	2.2e-12	2.3e-05	NA
758456	miRNA_expression	hsa-mir-222	REACTOME_LIPOPROTEIN_METABOLISM	GBMLGG	2.3e-13	2.3e-06	NA
758457	miRNA_expression	hsa-mir-223	REACTOME_LIPOPROTEIN_METABOLISM	GBMLGG	2.8e-10	0.0029	NA
758458	miRNA_expression	hsa-mir-224	REACTOME_LIPOPROTEIN_METABOLISM	GBMLGG	4.3e-20	4.4e-13	NA
758459	miRNA_expression	hsa-mir-2277	REACTOME_LIPOPROTEIN_METABOLISM	GBMLGG	4.3e-16	4.4e-09	NA
758460	miRNA_expression	hsa-mir-2355	REACTOME_LIPOPROTEIN_METABOLISM	GBMLGG	2.2e-10	0.0022	NA
758461	miRNA_expression	hsa-mir-23a	REACTOME_LIPOPROTEIN_METABOLISM	GBMLGG	9.2e-24	9.4e-17	NA
758462	miRNA_expression	hsa-mir-23b	REACTOME_LIPOPROTEIN_METABOLISM	GBMLGG	1.8e-10	0.0019	NA
758463	miRNA_expression	hsa-mir-24-1	REACTOME_LIPOPROTEIN_METABOLISM	GBMLGG	1.3e-09	0.014	NA
758464	miRNA_expression	hsa-mir-24-2	REACTOME_LIPOPROTEIN_METABOLISM	GBMLGG	3.7e-16	3.8e-09	NA
758465	miRNA_expression	hsa-mir-25	REACTOME_LIPOPROTEIN_METABOLISM	GBMLGG	8.1e-12	8.3e-05	NA
758466	miRNA_expression	hsa-mir-27a	REACTOME_LIPOPROTEIN_METABOLISM	GBMLGG	1.1e-23	1.1e-16	NA
758467	miRNA_expression	hsa-mir-28	REACTOME_LIPOPROTEIN_METABOLISM	GBMLGG	1e-17	1e-10	NA
758468	miRNA_expression	hsa-mir-3074	REACTOME_LIPOPROTEIN_METABOLISM	GBMLGG	1.2e-09	0.013	NA
758469	miRNA_expression	hsa-mir-30e	REACTOME_LIPOPROTEIN_METABOLISM	GBMLGG	7.9e-11	0.00081	NA
758470	miRNA_expression	hsa-mir-335	REACTOME_LIPOPROTEIN_METABOLISM	GBMLGG	3.7e-09	0.038	NA
758471	miRNA_expression	hsa-mir-337	REACTOME_LIPOPROTEIN_METABOLISM	GBMLGG	1.6e-09	0.017	NA
758472	miRNA_expression	hsa-mir-339	REACTOME_LIPOPROTEIN_METABOLISM	GBMLGG	7.4e-16	7.5e-09	NA
758473	miRNA_expression	hsa-mir-34a	REACTOME_LIPOPROTEIN_METABOLISM	GBMLGG	3e-13	3.1e-06	NA
758474	miRNA_expression	hsa-mir-361	REACTOME_LIPOPROTEIN_METABOLISM	GBMLGG	3.8e-09	0.039	NA
758475	miRNA_expression	hsa-mir-3613	REACTOME_LIPOPROTEIN_METABOLISM	GBMLGG	1.8e-10	0.0018	NA
758476	miRNA_expression	hsa-mir-3614	REACTOME_LIPOPROTEIN_METABOLISM	GBMLGG	1.3e-10	0.0013	NA
758477	miRNA_expression	hsa-mir-3676	REACTOME_LIPOPROTEIN_METABOLISM	GBMLGG	3.1e-09	0.032	NA
758478	miRNA_expression	hsa-mir-3677	REACTOME_LIPOPROTEIN_METABOLISM	GBMLGG	1.1e-16	1.1e-09	NA
758479	miRNA_expression	hsa-mir-3690	REACTOME_LIPOPROTEIN_METABOLISM	GBMLGG	2.3e-12	2.3e-05	NA
758480	miRNA_expression	hsa-mir-374a	REACTOME_LIPOPROTEIN_METABOLISM	GBMLGG	1.8e-11	0.00018	NA
758481	miRNA_expression	hsa-mir-3913-1	REACTOME_LIPOPROTEIN_METABOLISM	GBMLGG	6.3e-10	0.0065	NA
758482	miRNA_expression	hsa-mir-3926-1	REACTOME_LIPOPROTEIN_METABOLISM	GBMLGG	1.5e-13	1.5e-06	NA
758483	miRNA_expression	hsa-mir-3940	REACTOME_LIPOPROTEIN_METABOLISM	GBMLGG	1.2e-10	0.0012	NA
758484	miRNA_expression	hsa-mir-424	REACTOME_LIPOPROTEIN_METABOLISM	GBMLGG	1.5e-09	0.016	NA
758485	miRNA_expression	hsa-mir-429	REACTOME_LIPOPROTEIN_METABOLISM	GBMLGG	7.5e-11	0.00077	NA
758486	miRNA_expression	hsa-mir-452	REACTOME_LIPOPROTEIN_METABOLISM	GBMLGG	9.2e-22	9.4e-15	NA
758487	miRNA_expression	hsa-mir-455	REACTOME_LIPOPROTEIN_METABOLISM	GBMLGG	1.1e-19	1.2e-12	NA
758488	miRNA_expression	hsa-mir-493	REACTOME_LIPOPROTEIN_METABOLISM	GBMLGG	5.1e-20	5.2e-13	NA
758489	miRNA_expression	hsa-mir-501	REACTOME_LIPOPROTEIN_METABOLISM	GBMLGG	4e-09	0.041	NA
758490	miRNA_expression	hsa-mir-503	REACTOME_LIPOPROTEIN_METABOLISM	GBMLGG	3.4e-09	0.034	NA
758491	miRNA_expression	hsa-mir-548b	REACTOME_LIPOPROTEIN_METABOLISM	GBMLGG	2e-18	2.1e-11	NA
758492	miRNA_expression	hsa-mir-550a-1	REACTOME_LIPOPROTEIN_METABOLISM	GBMLGG	3.9e-14	4e-07	NA
758493	miRNA_expression	hsa-mir-550a-2	REACTOME_LIPOPROTEIN_METABOLISM	GBMLGG	4e-10	0.0041	NA
758494	miRNA_expression	hsa-mir-551b	REACTOME_LIPOPROTEIN_METABOLISM	GBMLGG	4.7e-09	0.048	NA
758495	miRNA_expression	hsa-mir-556	REACTOME_LIPOPROTEIN_METABOLISM	GBMLGG	4e-09	0.041	NA
758496	miRNA_expression	hsa-mir-574	REACTOME_LIPOPROTEIN_METABOLISM	GBMLGG	3.1e-18	3.2e-11	NA
758497	miRNA_expression	hsa-mir-590	REACTOME_LIPOPROTEIN_METABOLISM	GBMLGG	2.7e-13	2.8e-06	NA
758498	miRNA_expression	hsa-mir-615	REACTOME_LIPOPROTEIN_METABOLISM	GBMLGG	2.2e-11	0.00022	NA
758499	miRNA_expression	hsa-mir-616	REACTOME_LIPOPROTEIN_METABOLISM	GBMLGG	4.1e-11	0.00042	NA
758500	miRNA_expression	hsa-mir-629	REACTOME_LIPOPROTEIN_METABOLISM	GBMLGG	8.5e-10	0.0087	NA
758501	miRNA_expression	hsa-mir-651	REACTOME_LIPOPROTEIN_METABOLISM	GBMLGG	6e-12	6.2e-05	NA
758502	miRNA_expression	hsa-mir-653	REACTOME_LIPOPROTEIN_METABOLISM	GBMLGG	2e-18	2.1e-11	NA
758503	miRNA_expression	hsa-mir-664	REACTOME_LIPOPROTEIN_METABOLISM	GBMLGG	2.5e-10	0.0026	NA
758504	miRNA_expression	hsa-mir-671	REACTOME_LIPOPROTEIN_METABOLISM	GBMLGG	1.2e-21	1.2e-14	NA
758505	miRNA_expression	hsa-mir-887	REACTOME_LIPOPROTEIN_METABOLISM	GBMLGG	1.6e-09	0.016	NA
758506	miRNA_expression	hsa-mir-9-1	REACTOME_LIPOPROTEIN_METABOLISM	GBMLGG	2.3e-22	2.3e-15	NA
758507	miRNA_expression	hsa-mir-9-2	REACTOME_LIPOPROTEIN_METABOLISM	GBMLGG	2.2e-22	2.2e-15	NA
758508	miRNA_expression	hsa-mir-942	REACTOME_LIPOPROTEIN_METABOLISM	GBMLGG	6.8e-18	7e-11	NA
758509	miRNA_expression	hsa-mir-96	REACTOME_LIPOPROTEIN_METABOLISM	GBMLGG	4.5e-11	0.00047	NA
758510	miRNA_expression	hsa-mir-99b	REACTOME_LIPOPROTEIN_METABOLISM	GBMLGG	6.6e-13	6.8e-06	NA
758511	miRNA_expression	hsa-mir-1307	REACTOME_LIPOPROTEIN_METABOLISM	HNSC	1.3e-11	0.00014	FALSE
758512	miRNA_expression	hsa-mir-18a	REACTOME_LIPOPROTEIN_METABOLISM	HNSC	2.2e-10	0.0023	FALSE
758513	miRNA_expression	hsa-let-7c	REACTOME_LIPOPROTEIN_METABOLISM	KIPAN	1.4e-19	1.4e-12	NA
758514	miRNA_expression	hsa-let-7f-1	REACTOME_LIPOPROTEIN_METABOLISM	KIPAN	9.7e-21	9.9e-14	NA
758515	miRNA_expression	hsa-mir-101-2	REACTOME_LIPOPROTEIN_METABOLISM	KIPAN	5.6e-15	5.8e-08	NA
758516	miRNA_expression	hsa-mir-103-1	REACTOME_LIPOPROTEIN_METABOLISM	KIPAN	8.1e-16	8.3e-09	NA
758517	miRNA_expression	hsa-mir-103-2	REACTOME_LIPOPROTEIN_METABOLISM	KIPAN	1.9e-11	0.00019	NA
758518	miRNA_expression	hsa-mir-106b	REACTOME_LIPOPROTEIN_METABOLISM	KIPAN	1.5e-10	0.0015	NA
758519	miRNA_expression	hsa-mir-10a	REACTOME_LIPOPROTEIN_METABOLISM	KIPAN	1.3e-32	1.3e-25	NA
758520	miRNA_expression	hsa-mir-1180	REACTOME_LIPOPROTEIN_METABOLISM	KIPAN	1e-13	1e-06	NA
758521	miRNA_expression	hsa-mir-1226	REACTOME_LIPOPROTEIN_METABOLISM	KIPAN	3.2e-10	0.0033	NA
758522	miRNA_expression	hsa-mir-1229	REACTOME_LIPOPROTEIN_METABOLISM	KIPAN	1.4e-11	0.00014	NA
758523	miRNA_expression	hsa-mir-1251	REACTOME_LIPOPROTEIN_METABOLISM	KIPAN	6.2e-23	6.3e-16	NA
758524	miRNA_expression	hsa-mir-1258	REACTOME_LIPOPROTEIN_METABOLISM	KIPAN	1.2e-10	0.0012	NA
758525	miRNA_expression	hsa-mir-1270-1	REACTOME_LIPOPROTEIN_METABOLISM	KIPAN	2.5e-39	2.6e-32	NA
758526	miRNA_expression	hsa-mir-1270-2	REACTOME_LIPOPROTEIN_METABOLISM	KIPAN	6.1e-39	6.3e-32	NA
758527	miRNA_expression	hsa-mir-1271	REACTOME_LIPOPROTEIN_METABOLISM	KIPAN	4.3e-17	4.4e-10	NA
758528	miRNA_expression	hsa-mir-1287	REACTOME_LIPOPROTEIN_METABOLISM	KIPAN	1.3e-24	1.3e-17	NA
758529	miRNA_expression	hsa-mir-129-1	REACTOME_LIPOPROTEIN_METABOLISM	KIPAN	2.8e-25	2.9e-18	NA
758530	miRNA_expression	hsa-mir-129-2	REACTOME_LIPOPROTEIN_METABOLISM	KIPAN	2.7e-24	2.8e-17	NA
758531	miRNA_expression	hsa-mir-1295	REACTOME_LIPOPROTEIN_METABOLISM	KIPAN	5.7e-37	5.9e-30	NA
758532	miRNA_expression	hsa-mir-1301	REACTOME_LIPOPROTEIN_METABOLISM	KIPAN	6.5e-15	6.7e-08	NA
758533	miRNA_expression	hsa-mir-130a	REACTOME_LIPOPROTEIN_METABOLISM	KIPAN	1.2e-18	1.2e-11	NA
758534	miRNA_expression	hsa-mir-130b	REACTOME_LIPOPROTEIN_METABOLISM	KIPAN	3.7e-12	3.8e-05	NA
758535	miRNA_expression	hsa-mir-135a-1	REACTOME_LIPOPROTEIN_METABOLISM	KIPAN	8.7e-18	8.9e-11	NA
758536	miRNA_expression	hsa-mir-135a-2	REACTOME_LIPOPROTEIN_METABOLISM	KIPAN	9.6e-10	0.0099	NA
758537	miRNA_expression	hsa-mir-135b	REACTOME_LIPOPROTEIN_METABOLISM	KIPAN	8.8e-11	9e-04	NA
758538	miRNA_expression	hsa-mir-141	REACTOME_LIPOPROTEIN_METABOLISM	KIPAN	8e-33	8.2e-26	NA
758539	miRNA_expression	hsa-mir-142	REACTOME_LIPOPROTEIN_METABOLISM	KIPAN	2.2e-13	2.3e-06	NA
758540	miRNA_expression	hsa-mir-146a	REACTOME_LIPOPROTEIN_METABOLISM	KIPAN	5.2e-27	5.4e-20	NA
758541	miRNA_expression	hsa-mir-146b	REACTOME_LIPOPROTEIN_METABOLISM	KIPAN	2e-21	2.1e-14	NA
758542	miRNA_expression	hsa-mir-148b	REACTOME_LIPOPROTEIN_METABOLISM	KIPAN	7e-20	7.1e-13	NA
758543	miRNA_expression	hsa-mir-150	REACTOME_LIPOPROTEIN_METABOLISM	KIPAN	6.7e-12	6.9e-05	NA
758544	miRNA_expression	hsa-mir-155	REACTOME_LIPOPROTEIN_METABOLISM	KIPAN	2.8e-20	2.9e-13	NA
758545	miRNA_expression	hsa-mir-17	REACTOME_LIPOPROTEIN_METABOLISM	KIPAN	1.6e-10	0.0016	NA
758546	miRNA_expression	hsa-mir-181a-1	REACTOME_LIPOPROTEIN_METABOLISM	KIPAN	1e-15	1e-08	NA
758547	miRNA_expression	hsa-mir-181b-1	REACTOME_LIPOPROTEIN_METABOLISM	KIPAN	1.1e-14	1.2e-07	NA
758548	miRNA_expression	hsa-mir-181b-2	REACTOME_LIPOPROTEIN_METABOLISM	KIPAN	7.5e-13	7.7e-06	NA
758549	miRNA_expression	hsa-mir-181c	REACTOME_LIPOPROTEIN_METABOLISM	KIPAN	1.9e-09	0.019	NA
758550	miRNA_expression	hsa-mir-181d	REACTOME_LIPOPROTEIN_METABOLISM	KIPAN	1.3e-12	1.4e-05	NA
758551	miRNA_expression	hsa-mir-182	REACTOME_LIPOPROTEIN_METABOLISM	KIPAN	5e-17	5.1e-10	NA
758552	miRNA_expression	hsa-mir-183	REACTOME_LIPOPROTEIN_METABOLISM	KIPAN	7.7e-18	7.9e-11	NA
758553	miRNA_expression	hsa-mir-186	REACTOME_LIPOPROTEIN_METABOLISM	KIPAN	1.9e-26	2e-19	NA
758554	miRNA_expression	hsa-mir-187	REACTOME_LIPOPROTEIN_METABOLISM	KIPAN	1.9e-13	2e-06	NA
758555	miRNA_expression	hsa-mir-190	REACTOME_LIPOPROTEIN_METABOLISM	KIPAN	5.4e-37	5.6e-30	NA
758556	miRNA_expression	hsa-mir-192	REACTOME_LIPOPROTEIN_METABOLISM	KIPAN	2.9e-45	3e-38	NA
758557	miRNA_expression	hsa-mir-194-1	REACTOME_LIPOPROTEIN_METABOLISM	KIPAN	2.5e-47	2.6e-40	NA
758558	miRNA_expression	hsa-mir-194-2	REACTOME_LIPOPROTEIN_METABOLISM	KIPAN	7.6e-48	7.8e-41	NA
758559	miRNA_expression	hsa-mir-196a-1	REACTOME_LIPOPROTEIN_METABOLISM	KIPAN	1.7e-21	1.7e-14	NA
758560	miRNA_expression	hsa-mir-196a-2	REACTOME_LIPOPROTEIN_METABOLISM	KIPAN	2e-34	2e-27	NA
758561	miRNA_expression	hsa-mir-196b	REACTOME_LIPOPROTEIN_METABOLISM	KIPAN	1.3e-17	1.3e-10	NA
758562	miRNA_expression	hsa-mir-197	REACTOME_LIPOPROTEIN_METABOLISM	KIPAN	4.9e-17	5e-10	NA
758563	miRNA_expression	hsa-mir-19a	REACTOME_LIPOPROTEIN_METABOLISM	KIPAN	2.2e-20	2.3e-13	NA
758564	miRNA_expression	hsa-mir-19b-1	REACTOME_LIPOPROTEIN_METABOLISM	KIPAN	2.5e-09	0.025	NA
758565	miRNA_expression	hsa-mir-19b-2	REACTOME_LIPOPROTEIN_METABOLISM	KIPAN	8.5e-21	8.7e-14	NA
758566	miRNA_expression	hsa-mir-200c	REACTOME_LIPOPROTEIN_METABOLISM	KIPAN	6.7e-24	6.9e-17	NA
758567	miRNA_expression	hsa-mir-204	REACTOME_LIPOPROTEIN_METABOLISM	KIPAN	1.3e-42	1.3e-35	NA
758568	miRNA_expression	hsa-mir-20a	REACTOME_LIPOPROTEIN_METABOLISM	KIPAN	2.6e-10	0.0027	NA
758569	miRNA_expression	hsa-mir-21	REACTOME_LIPOPROTEIN_METABOLISM	KIPAN	3.1e-19	3.1e-12	NA
758570	miRNA_expression	hsa-mir-210	REACTOME_LIPOPROTEIN_METABOLISM	KIPAN	1e-19	1.1e-12	NA
758571	miRNA_expression	hsa-mir-211	REACTOME_LIPOPROTEIN_METABOLISM	KIPAN	1.4e-19	1.4e-12	NA
758572	miRNA_expression	hsa-mir-215	REACTOME_LIPOPROTEIN_METABOLISM	KIPAN	2.4e-21	2.4e-14	NA
758573	miRNA_expression	hsa-mir-218-2	REACTOME_LIPOPROTEIN_METABOLISM	KIPAN	1.6e-09	0.016	NA
758574	miRNA_expression	hsa-mir-219-1	REACTOME_LIPOPROTEIN_METABOLISM	KIPAN	3.7e-23	3.8e-16	NA
758575	miRNA_expression	hsa-mir-22	REACTOME_LIPOPROTEIN_METABOLISM	KIPAN	1e-18	1.1e-11	NA
758576	miRNA_expression	hsa-mir-221	REACTOME_LIPOPROTEIN_METABOLISM	KIPAN	4.9e-45	5e-38	NA
758577	miRNA_expression	hsa-mir-222	REACTOME_LIPOPROTEIN_METABOLISM	KIPAN	3.1e-38	3.1e-31	NA
758578	miRNA_expression	hsa-mir-223	REACTOME_LIPOPROTEIN_METABOLISM	KIPAN	1.6e-14	1.6e-07	NA
758579	miRNA_expression	hsa-mir-2277	REACTOME_LIPOPROTEIN_METABOLISM	KIPAN	3e-09	0.031	NA
758580	miRNA_expression	hsa-mir-2355	REACTOME_LIPOPROTEIN_METABOLISM	KIPAN	9.9e-10	0.01	NA
758581	miRNA_expression	hsa-mir-23a	REACTOME_LIPOPROTEIN_METABOLISM	KIPAN	9.7e-14	9.9e-07	NA
758582	miRNA_expression	hsa-mir-24-2	REACTOME_LIPOPROTEIN_METABOLISM	KIPAN	1.1e-14	1.1e-07	NA
758583	miRNA_expression	hsa-mir-25	REACTOME_LIPOPROTEIN_METABOLISM	KIPAN	1.7e-17	1.8e-10	NA
758584	miRNA_expression	hsa-mir-26b	REACTOME_LIPOPROTEIN_METABOLISM	KIPAN	1.5e-26	1.6e-19	NA
758585	miRNA_expression	hsa-mir-27a	REACTOME_LIPOPROTEIN_METABOLISM	KIPAN	1.6e-16	1.7e-09	NA
758586	miRNA_expression	hsa-mir-28	REACTOME_LIPOPROTEIN_METABOLISM	KIPAN	5.3e-29	5.5e-22	NA
758587	miRNA_expression	hsa-mir-29a	REACTOME_LIPOPROTEIN_METABOLISM	KIPAN	2.4e-15	2.5e-08	NA
758588	miRNA_expression	hsa-mir-29b-1	REACTOME_LIPOPROTEIN_METABOLISM	KIPAN	2.2e-10	0.0022	NA
758589	miRNA_expression	hsa-mir-301a	REACTOME_LIPOPROTEIN_METABOLISM	KIPAN	4.2e-21	4.3e-14	NA
758590	miRNA_expression	hsa-mir-3065	REACTOME_LIPOPROTEIN_METABOLISM	KIPAN	5.4e-15	5.5e-08	NA
758591	miRNA_expression	hsa-mir-3074	REACTOME_LIPOPROTEIN_METABOLISM	KIPAN	1.6e-28	1.6e-21	NA
758592	miRNA_expression	hsa-mir-30c-2	REACTOME_LIPOPROTEIN_METABOLISM	KIPAN	6.4e-15	6.5e-08	NA
758593	miRNA_expression	hsa-mir-3144	REACTOME_LIPOPROTEIN_METABOLISM	KIPAN	6.8e-13	7e-06	NA
758594	miRNA_expression	hsa-mir-3152	REACTOME_LIPOPROTEIN_METABOLISM	KIPAN	4e-14	4.1e-07	NA
758595	miRNA_expression	hsa-mir-3170	REACTOME_LIPOPROTEIN_METABOLISM	KIPAN	5e-39	5.2e-32	NA
758596	miRNA_expression	hsa-mir-320a	REACTOME_LIPOPROTEIN_METABOLISM	KIPAN	2.6e-12	2.7e-05	NA
758597	miRNA_expression	hsa-mir-324	REACTOME_LIPOPROTEIN_METABOLISM	KIPAN	9.3e-11	0.00096	NA
758598	miRNA_expression	hsa-mir-328	REACTOME_LIPOPROTEIN_METABOLISM	KIPAN	2.2e-10	0.0023	NA
758599	miRNA_expression	hsa-mir-339	REACTOME_LIPOPROTEIN_METABOLISM	KIPAN	3.7e-26	3.8e-19	NA
758600	miRNA_expression	hsa-mir-33a	REACTOME_LIPOPROTEIN_METABOLISM	KIPAN	1.9e-18	1.9e-11	NA
758601	miRNA_expression	hsa-mir-340	REACTOME_LIPOPROTEIN_METABOLISM	KIPAN	1.6e-25	1.7e-18	NA
758602	miRNA_expression	hsa-mir-342	REACTOME_LIPOPROTEIN_METABOLISM	KIPAN	1.2e-22	1.2e-15	NA
758603	miRNA_expression	hsa-mir-34a	REACTOME_LIPOPROTEIN_METABOLISM	KIPAN	9.4e-26	9.6e-19	NA
758604	miRNA_expression	hsa-mir-374a	REACTOME_LIPOPROTEIN_METABOLISM	KIPAN	4e-12	4.1e-05	NA
758605	miRNA_expression	hsa-mir-378c	REACTOME_LIPOPROTEIN_METABOLISM	KIPAN	5.1e-15	5.2e-08	NA
758606	miRNA_expression	hsa-mir-3936	REACTOME_LIPOPROTEIN_METABOLISM	KIPAN	8.2e-15	8.4e-08	NA
758607	miRNA_expression	hsa-mir-3941	REACTOME_LIPOPROTEIN_METABOLISM	KIPAN	2.9e-24	3e-17	NA
758608	miRNA_expression	hsa-mir-423	REACTOME_LIPOPROTEIN_METABOLISM	KIPAN	1e-30	1.1e-23	NA
758609	miRNA_expression	hsa-mir-454	REACTOME_LIPOPROTEIN_METABOLISM	KIPAN	2.8e-22	2.9e-15	NA
758610	miRNA_expression	hsa-mir-455	REACTOME_LIPOPROTEIN_METABOLISM	KIPAN	1.7e-37	1.7e-30	NA
758611	miRNA_expression	hsa-mir-466	REACTOME_LIPOPROTEIN_METABOLISM	KIPAN	2.2e-13	2.3e-06	NA
758612	miRNA_expression	hsa-mir-484	REACTOME_LIPOPROTEIN_METABOLISM	KIPAN	9.6e-18	9.8e-11	NA
758613	miRNA_expression	hsa-mir-497	REACTOME_LIPOPROTEIN_METABOLISM	KIPAN	7.6e-10	0.0078	NA
758614	miRNA_expression	hsa-mir-505	REACTOME_LIPOPROTEIN_METABOLISM	KIPAN	1.2e-29	1.2e-22	NA
758615	miRNA_expression	hsa-mir-532	REACTOME_LIPOPROTEIN_METABOLISM	KIPAN	6.6e-13	6.8e-06	NA
758616	miRNA_expression	hsa-mir-556	REACTOME_LIPOPROTEIN_METABOLISM	KIPAN	8.6e-13	8.8e-06	NA
758617	miRNA_expression	hsa-mir-582	REACTOME_LIPOPROTEIN_METABOLISM	KIPAN	5.7e-22	5.9e-15	NA
758618	miRNA_expression	hsa-mir-592	REACTOME_LIPOPROTEIN_METABOLISM	KIPAN	2.2e-16	2.3e-09	NA
758619	miRNA_expression	hsa-mir-598	REACTOME_LIPOPROTEIN_METABOLISM	KIPAN	5.2e-23	5.3e-16	NA
758620	miRNA_expression	hsa-mir-599	REACTOME_LIPOPROTEIN_METABOLISM	KIPAN	1.2e-25	1.2e-18	NA
758621	miRNA_expression	hsa-mir-615	REACTOME_LIPOPROTEIN_METABOLISM	KIPAN	1.6e-27	1.7e-20	NA
758622	miRNA_expression	hsa-mir-625	REACTOME_LIPOPROTEIN_METABOLISM	KIPAN	3.7e-16	3.8e-09	NA
758623	miRNA_expression	hsa-mir-628	REACTOME_LIPOPROTEIN_METABOLISM	KIPAN	3.7e-19	3.8e-12	NA
758624	miRNA_expression	hsa-mir-651	REACTOME_LIPOPROTEIN_METABOLISM	KIPAN	2.6e-12	2.6e-05	NA
758625	miRNA_expression	hsa-mir-744	REACTOME_LIPOPROTEIN_METABOLISM	KIPAN	1.7e-14	1.7e-07	NA
758626	miRNA_expression	hsa-mir-766	REACTOME_LIPOPROTEIN_METABOLISM	KIPAN	9.5e-15	9.7e-08	NA
758627	miRNA_expression	hsa-mir-874	REACTOME_LIPOPROTEIN_METABOLISM	KIPAN	1.2e-30	1.3e-23	NA
758628	miRNA_expression	hsa-mir-875	REACTOME_LIPOPROTEIN_METABOLISM	KIPAN	7.6e-11	0.00078	NA
758629	miRNA_expression	hsa-mir-877	REACTOME_LIPOPROTEIN_METABOLISM	KIPAN	3.8e-16	3.9e-09	NA
758630	miRNA_expression	hsa-mir-887	REACTOME_LIPOPROTEIN_METABOLISM	KIPAN	5.3e-16	5.4e-09	NA
758631	miRNA_expression	hsa-mir-888	REACTOME_LIPOPROTEIN_METABOLISM	KIPAN	2.6e-21	2.7e-14	NA
758632	miRNA_expression	hsa-mir-890	REACTOME_LIPOPROTEIN_METABOLISM	KIPAN	3.1e-20	3.1e-13	NA
758633	miRNA_expression	hsa-mir-891a	REACTOME_LIPOPROTEIN_METABOLISM	KIPAN	5.9e-32	6e-25	NA
758634	miRNA_expression	hsa-mir-891b	REACTOME_LIPOPROTEIN_METABOLISM	KIPAN	1.9e-23	1.9e-16	NA
758635	miRNA_expression	hsa-mir-892a	REACTOME_LIPOPROTEIN_METABOLISM	KIPAN	8.8e-24	9.1e-17	NA
758636	miRNA_expression	hsa-mir-892b	REACTOME_LIPOPROTEIN_METABOLISM	KIPAN	1.7e-19	1.7e-12	NA
758637	miRNA_expression	hsa-mir-93	REACTOME_LIPOPROTEIN_METABOLISM	KIPAN	9.8e-15	1e-07	NA
758638	miRNA_expression	hsa-mir-95	REACTOME_LIPOPROTEIN_METABOLISM	KIPAN	3.9e-26	4e-19	NA
758639	miRNA_expression	hsa-mir-96	REACTOME_LIPOPROTEIN_METABOLISM	KIPAN	1.1e-18	1.1e-11	NA
758640	miRNA_expression	hsa-mir-98	REACTOME_LIPOPROTEIN_METABOLISM	KIPAN	9.6e-18	9.8e-11	NA
758641	miRNA_expression	hsa-mir-101-1	REACTOME_LIPOPROTEIN_METABOLISM	KIRC	7.3e-14	7.5e-07	FALSE
758642	miRNA_expression	hsa-mir-101-2	REACTOME_LIPOPROTEIN_METABOLISM	KIRC	8e-11	0.00082	FALSE
758643	miRNA_expression	hsa-mir-10b	REACTOME_LIPOPROTEIN_METABOLISM	KIRC	5.6e-13	5.7e-06	FALSE
758644	miRNA_expression	hsa-mir-139	REACTOME_LIPOPROTEIN_METABOLISM	KIRC	8.5e-10	0.0087	FALSE
758645	miRNA_expression	hsa-mir-146b	REACTOME_LIPOPROTEIN_METABOLISM	KIRC	9.5e-10	0.0097	FALSE
758646	miRNA_expression	hsa-mir-192	REACTOME_LIPOPROTEIN_METABOLISM	KIRC	2.4e-09	0.024	FALSE
758647	miRNA_expression	hsa-mir-194-1	REACTOME_LIPOPROTEIN_METABOLISM	KIRC	9.9e-11	0.001	FALSE
758648	miRNA_expression	hsa-mir-194-2	REACTOME_LIPOPROTEIN_METABOLISM	KIRC	1.1e-10	0.0011	FALSE
758649	miRNA_expression	hsa-mir-196a-2	REACTOME_LIPOPROTEIN_METABOLISM	KIRC	1.7e-11	0.00018	FALSE
758650	miRNA_expression	hsa-mir-204	REACTOME_LIPOPROTEIN_METABOLISM	KIRC	5.3e-19	5.4e-12	FALSE
758651	miRNA_expression	hsa-mir-21	REACTOME_LIPOPROTEIN_METABOLISM	KIRC	3.5e-12	3.6e-05	FALSE
758652	miRNA_expression	hsa-mir-22	REACTOME_LIPOPROTEIN_METABOLISM	KIRC	2.7e-10	0.0027	FALSE
758653	miRNA_expression	hsa-mir-221	REACTOME_LIPOPROTEIN_METABOLISM	KIRC	2.1e-12	2.1e-05	FALSE
758654	miRNA_expression	hsa-mir-222	REACTOME_LIPOPROTEIN_METABOLISM	KIRC	9.1e-13	9.4e-06	FALSE
758655	miRNA_expression	hsa-mir-27b	REACTOME_LIPOPROTEIN_METABOLISM	KIRC	6.7e-10	0.0069	FALSE
758656	miRNA_expression	hsa-mir-671	REACTOME_LIPOPROTEIN_METABOLISM	KIRC	4.3e-10	0.0044	FALSE
758657	miRNA_expression	hsa-let-7c	REACTOME_LIPOPROTEIN_METABOLISM	KIRP	2.2e-09	0.023	NA
758658	miRNA_expression	hsa-mir-125b-2	REACTOME_LIPOPROTEIN_METABOLISM	KIRP	3.6e-10	0.0037	NA
758659	miRNA_expression	hsa-mir-1270-1	REACTOME_LIPOPROTEIN_METABOLISM	KIRP	1e-09	0.011	NA
758660	miRNA_expression	hsa-mir-1270-2	REACTOME_LIPOPROTEIN_METABOLISM	KIRP	4.3e-11	0.00045	NA
758661	miRNA_expression	hsa-mir-1295	REACTOME_LIPOPROTEIN_METABOLISM	KIRP	8.1e-18	8.3e-11	NA
758662	miRNA_expression	hsa-mir-1305	REACTOME_LIPOPROTEIN_METABOLISM	KIRP	6.3e-11	0.00064	NA
758663	miRNA_expression	hsa-mir-190	REACTOME_LIPOPROTEIN_METABOLISM	KIRP	2.7e-13	2.8e-06	NA
758664	miRNA_expression	hsa-mir-192	REACTOME_LIPOPROTEIN_METABOLISM	KIRP	6e-19	6.1e-12	NA
758665	miRNA_expression	hsa-mir-194-1	REACTOME_LIPOPROTEIN_METABOLISM	KIRP	7.5e-18	7.7e-11	NA
758666	miRNA_expression	hsa-mir-194-2	REACTOME_LIPOPROTEIN_METABOLISM	KIRP	4.9e-18	5.1e-11	NA
758667	miRNA_expression	hsa-mir-196a-2	REACTOME_LIPOPROTEIN_METABOLISM	KIRP	5.4e-10	0.0055	NA
758668	miRNA_expression	hsa-mir-204	REACTOME_LIPOPROTEIN_METABOLISM	KIRP	1.4e-16	1.4e-09	NA
758669	miRNA_expression	hsa-mir-211	REACTOME_LIPOPROTEIN_METABOLISM	KIRP	3.6e-10	0.0037	NA
758670	miRNA_expression	hsa-mir-219-1	REACTOME_LIPOPROTEIN_METABOLISM	KIRP	7.2e-11	0.00074	NA
758671	miRNA_expression	hsa-mir-3074	REACTOME_LIPOPROTEIN_METABOLISM	KIRP	4.4e-12	4.5e-05	NA
758672	miRNA_expression	hsa-mir-3170	REACTOME_LIPOPROTEIN_METABOLISM	KIRP	1.3e-10	0.0014	NA
758673	miRNA_expression	hsa-mir-328	REACTOME_LIPOPROTEIN_METABOLISM	KIRP	4.2e-09	0.043	NA
758674	miRNA_expression	hsa-mir-339	REACTOME_LIPOPROTEIN_METABOLISM	KIRP	1.1e-10	0.0011	NA
758675	miRNA_expression	hsa-mir-378	REACTOME_LIPOPROTEIN_METABOLISM	KIRP	4.8e-09	0.049	NA
758676	miRNA_expression	hsa-mir-378c	REACTOME_LIPOPROTEIN_METABOLISM	KIRP	3.6e-09	0.037	NA
758677	miRNA_expression	hsa-mir-455	REACTOME_LIPOPROTEIN_METABOLISM	KIRP	1.3e-10	0.0014	NA
758678	miRNA_expression	hsa-mir-589	REACTOME_LIPOPROTEIN_METABOLISM	KIRP	5.8e-12	5.9e-05	NA
758679	miRNA_expression	hsa-mir-615	REACTOME_LIPOPROTEIN_METABOLISM	KIRP	6.7e-10	0.0069	NA
758680	miRNA_expression	hsa-mir-625	REACTOME_LIPOPROTEIN_METABOLISM	KIRP	2.2e-10	0.0022	NA
758681	miRNA_expression	hsa-mir-99a	REACTOME_LIPOPROTEIN_METABOLISM	KIRP	8e-12	8.2e-05	NA
758682	miRNA_expression	hsa-mir-105-1	REACTOME_LIPOPROTEIN_METABOLISM	LGG	2.7e-09	0.028	FALSE
758683	miRNA_expression	hsa-mir-105-2	REACTOME_LIPOPROTEIN_METABOLISM	LGG	8.2e-10	0.0084	FALSE
758684	miRNA_expression	hsa-mir-106b	REACTOME_LIPOPROTEIN_METABOLISM	LGG	1.8e-10	0.0019	FALSE
758685	miRNA_expression	hsa-mir-10b	REACTOME_LIPOPROTEIN_METABOLISM	LGG	4.2e-12	4.3e-05	FALSE
758686	miRNA_expression	hsa-mir-1179	REACTOME_LIPOPROTEIN_METABOLISM	LGG	8.7e-10	0.009	FALSE
758687	miRNA_expression	hsa-mir-1224	REACTOME_LIPOPROTEIN_METABOLISM	LGG	1.6e-16	1.7e-09	FALSE
758688	miRNA_expression	hsa-mir-124-1	REACTOME_LIPOPROTEIN_METABOLISM	LGG	1.8e-11	0.00019	FALSE
758689	miRNA_expression	hsa-mir-124-2	REACTOME_LIPOPROTEIN_METABOLISM	LGG	8.5e-12	8.7e-05	FALSE
758690	miRNA_expression	hsa-mir-124-3	REACTOME_LIPOPROTEIN_METABOLISM	LGG	8.6e-12	8.8e-05	FALSE
758691	miRNA_expression	hsa-mir-1249	REACTOME_LIPOPROTEIN_METABOLISM	LGG	1.5e-13	1.5e-06	FALSE
758692	miRNA_expression	hsa-mir-1258	REACTOME_LIPOPROTEIN_METABOLISM	LGG	1.5e-13	1.5e-06	FALSE
758693	miRNA_expression	hsa-mir-1262	REACTOME_LIPOPROTEIN_METABOLISM	LGG	1e-23	1e-16	FALSE
758694	miRNA_expression	hsa-mir-128-1	REACTOME_LIPOPROTEIN_METABOLISM	LGG	2.9e-19	3e-12	FALSE
758695	miRNA_expression	hsa-mir-128-2	REACTOME_LIPOPROTEIN_METABOLISM	LGG	5.9e-17	6.1e-10	FALSE
758696	miRNA_expression	hsa-mir-1298	REACTOME_LIPOPROTEIN_METABOLISM	LGG	9.2e-11	0.00094	FALSE
758697	miRNA_expression	hsa-mir-130b	REACTOME_LIPOPROTEIN_METABOLISM	LGG	4.2e-11	0.00043	FALSE
758698	miRNA_expression	hsa-mir-133a-1	REACTOME_LIPOPROTEIN_METABOLISM	LGG	1.3e-12	1.3e-05	FALSE
758699	miRNA_expression	hsa-mir-137	REACTOME_LIPOPROTEIN_METABOLISM	LGG	6.7e-23	6.8e-16	FALSE
758700	miRNA_expression	hsa-mir-138-1	REACTOME_LIPOPROTEIN_METABOLISM	LGG	1.2e-12	1.2e-05	FALSE
758701	miRNA_expression	hsa-mir-138-2	REACTOME_LIPOPROTEIN_METABOLISM	LGG	4.2e-13	4.3e-06	FALSE
758702	miRNA_expression	hsa-mir-139	REACTOME_LIPOPROTEIN_METABOLISM	LGG	1.4e-20	1.4e-13	FALSE
758703	miRNA_expression	hsa-mir-141	REACTOME_LIPOPROTEIN_METABOLISM	LGG	1.3e-11	0.00013	FALSE
758704	miRNA_expression	hsa-mir-142	REACTOME_LIPOPROTEIN_METABOLISM	LGG	2.8e-11	0.00029	FALSE
758705	miRNA_expression	hsa-mir-155	REACTOME_LIPOPROTEIN_METABOLISM	LGG	1.6e-18	1.7e-11	FALSE
758706	miRNA_expression	hsa-mir-15b	REACTOME_LIPOPROTEIN_METABOLISM	LGG	2.2e-12	2.3e-05	FALSE
758707	miRNA_expression	hsa-mir-186	REACTOME_LIPOPROTEIN_METABOLISM	LGG	1e-12	1e-05	FALSE
758708	miRNA_expression	hsa-mir-196a-1	REACTOME_LIPOPROTEIN_METABOLISM	LGG	1.1e-14	1.2e-07	FALSE
758709	miRNA_expression	hsa-mir-196b	REACTOME_LIPOPROTEIN_METABOLISM	LGG	2e-19	2e-12	FALSE
758710	miRNA_expression	hsa-mir-200c	REACTOME_LIPOPROTEIN_METABOLISM	LGG	6.2e-17	6.4e-10	FALSE
758711	miRNA_expression	hsa-mir-203	REACTOME_LIPOPROTEIN_METABOLISM	LGG	2.2e-15	2.2e-08	FALSE
758712	miRNA_expression	hsa-mir-21	REACTOME_LIPOPROTEIN_METABOLISM	LGG	4.2e-33	4.3e-26	FALSE
758713	miRNA_expression	hsa-mir-2114	REACTOME_LIPOPROTEIN_METABOLISM	LGG	1.6e-18	1.7e-11	FALSE
758714	miRNA_expression	hsa-mir-218-2	REACTOME_LIPOPROTEIN_METABOLISM	LGG	3.9e-11	4e-04	FALSE
758715	miRNA_expression	hsa-mir-219-1	REACTOME_LIPOPROTEIN_METABOLISM	LGG	3.9e-17	4e-10	FALSE
758716	miRNA_expression	hsa-mir-224	REACTOME_LIPOPROTEIN_METABOLISM	LGG	7.7e-14	7.9e-07	FALSE
758717	miRNA_expression	hsa-mir-23a	REACTOME_LIPOPROTEIN_METABOLISM	LGG	1.1e-21	1.2e-14	FALSE
758718	miRNA_expression	hsa-mir-25	REACTOME_LIPOPROTEIN_METABOLISM	LGG	4.8e-09	0.05	FALSE
758719	miRNA_expression	hsa-mir-27a	REACTOME_LIPOPROTEIN_METABOLISM	LGG	2e-16	2.1e-09	FALSE
758720	miRNA_expression	hsa-mir-28	REACTOME_LIPOPROTEIN_METABOLISM	LGG	1.2e-14	1.2e-07	FALSE
758721	miRNA_expression	hsa-mir-296	REACTOME_LIPOPROTEIN_METABOLISM	LGG	2.8e-09	0.028	FALSE
758722	miRNA_expression	hsa-mir-301b	REACTOME_LIPOPROTEIN_METABOLISM	LGG	2.2e-11	0.00023	FALSE
758723	miRNA_expression	hsa-mir-3065	REACTOME_LIPOPROTEIN_METABOLISM	LGG	6.3e-10	0.0065	FALSE
758724	miRNA_expression	hsa-mir-3074	REACTOME_LIPOPROTEIN_METABOLISM	LGG	2.2e-17	2.3e-10	FALSE
758725	miRNA_expression	hsa-mir-320c-1	REACTOME_LIPOPROTEIN_METABOLISM	LGG	2e-12	2e-05	FALSE
758726	miRNA_expression	hsa-mir-346	REACTOME_LIPOPROTEIN_METABOLISM	LGG	4.3e-13	4.4e-06	FALSE
758727	miRNA_expression	hsa-mir-3622a	REACTOME_LIPOPROTEIN_METABOLISM	LGG	3.6e-09	0.037	FALSE
758728	miRNA_expression	hsa-mir-3677	REACTOME_LIPOPROTEIN_METABOLISM	LGG	1.6e-12	1.6e-05	FALSE
758729	miRNA_expression	hsa-mir-374a	REACTOME_LIPOPROTEIN_METABOLISM	LGG	1.9e-14	1.9e-07	FALSE
758730	miRNA_expression	hsa-mir-3913-1	REACTOME_LIPOPROTEIN_METABOLISM	LGG	8.4e-11	0.00087	FALSE
758731	miRNA_expression	hsa-mir-3926-1	REACTOME_LIPOPROTEIN_METABOLISM	LGG	4.9e-14	5e-07	FALSE
758732	miRNA_expression	hsa-mir-3943	REACTOME_LIPOPROTEIN_METABOLISM	LGG	3.4e-13	3.5e-06	FALSE
758733	miRNA_expression	hsa-mir-433	REACTOME_LIPOPROTEIN_METABOLISM	LGG	2.5e-10	0.0025	FALSE
758734	miRNA_expression	hsa-mir-452	REACTOME_LIPOPROTEIN_METABOLISM	LGG	2e-17	2e-10	FALSE
758735	miRNA_expression	hsa-mir-455	REACTOME_LIPOPROTEIN_METABOLISM	LGG	1e-12	1e-05	FALSE
758736	miRNA_expression	hsa-mir-490	REACTOME_LIPOPROTEIN_METABOLISM	LGG	6.6e-13	6.8e-06	FALSE
758737	miRNA_expression	hsa-mir-505	REACTOME_LIPOPROTEIN_METABOLISM	LGG	5.2e-15	5.3e-08	FALSE
758738	miRNA_expression	hsa-mir-550a-1	REACTOME_LIPOPROTEIN_METABOLISM	LGG	4e-12	4.1e-05	FALSE
758739	miRNA_expression	hsa-mir-550a-2	REACTOME_LIPOPROTEIN_METABOLISM	LGG	2.8e-10	0.0029	FALSE
758740	miRNA_expression	hsa-mir-556	REACTOME_LIPOPROTEIN_METABOLISM	LGG	1.1e-15	1.1e-08	FALSE
758741	miRNA_expression	hsa-mir-576	REACTOME_LIPOPROTEIN_METABOLISM	LGG	7.6e-13	7.8e-06	FALSE
758742	miRNA_expression	hsa-mir-582	REACTOME_LIPOPROTEIN_METABOLISM	LGG	1e-12	1.1e-05	FALSE
758743	miRNA_expression	hsa-mir-590	REACTOME_LIPOPROTEIN_METABOLISM	LGG	1.9e-10	0.0019	FALSE
758744	miRNA_expression	hsa-mir-592	REACTOME_LIPOPROTEIN_METABOLISM	LGG	5.9e-15	6e-08	FALSE
758745	miRNA_expression	hsa-mir-629	REACTOME_LIPOPROTEIN_METABOLISM	LGG	1.2e-15	1.3e-08	FALSE
758746	miRNA_expression	hsa-mir-7-2	REACTOME_LIPOPROTEIN_METABOLISM	LGG	2.1e-12	2.1e-05	FALSE
758747	miRNA_expression	hsa-mir-7-3	REACTOME_LIPOPROTEIN_METABOLISM	LGG	6.4e-11	0.00065	FALSE
758748	miRNA_expression	hsa-mir-708	REACTOME_LIPOPROTEIN_METABOLISM	LGG	9.8e-11	0.001	FALSE
758749	miRNA_expression	hsa-mir-767	REACTOME_LIPOPROTEIN_METABOLISM	LGG	1.1e-10	0.0012	FALSE
758750	miRNA_expression	hsa-mir-873	REACTOME_LIPOPROTEIN_METABOLISM	LGG	1.3e-09	0.013	FALSE
758751	miRNA_expression	hsa-mir-876	REACTOME_LIPOPROTEIN_METABOLISM	LGG	9.2e-12	9.5e-05	FALSE
758752	miRNA_expression	hsa-mir-885	REACTOME_LIPOPROTEIN_METABOLISM	LGG	2.5e-09	0.026	FALSE
758753	miRNA_expression	hsa-mir-93	REACTOME_LIPOPROTEIN_METABOLISM	LGG	2.1e-09	0.022	FALSE
758754	miRNA_expression	hsa-mir-122	REACTOME_LIPOPROTEIN_METABOLISM	LIHC	3.6e-10	0.0037	TRUE
758755	miRNA_expression	hsa-mir-148a	REACTOME_LIPOPROTEIN_METABOLISM	LIHC	3.6e-09	0.037	TRUE
758756	miRNA_expression	hsa-mir-192	REACTOME_LIPOPROTEIN_METABOLISM	LIHC	1.9e-09	0.02	TRUE
758757	miRNA_expression	hsa-mir-194-1	REACTOME_LIPOPROTEIN_METABOLISM	LIHC	4.4e-09	0.046	FALSE
758758	miRNA_expression	hsa-mir-194-2	REACTOME_LIPOPROTEIN_METABOLISM	LIHC	2.6e-09	0.027	FALSE
758759	miRNA_expression	hsa-mir-885	REACTOME_LIPOPROTEIN_METABOLISM	LIHC	3.1e-09	0.032	FALSE
758760	miRNA_expression	hsa-mir-137	REACTOME_LIPOPROTEIN_METABOLISM	LUAD	3.1e-10	0.0032	FALSE
758761	miRNA_expression	hsa-mir-147b	REACTOME_LIPOPROTEIN_METABOLISM	LUAD	1.7e-12	1.8e-05	FALSE
758762	miRNA_expression	hsa-mir-210	REACTOME_LIPOPROTEIN_METABOLISM	LUAD	5.1e-11	0.00053	FALSE
758763	miRNA_expression	hsa-mir-216a	REACTOME_LIPOPROTEIN_METABOLISM	PAAD	1.3e-10	0.0013	FALSE
758764	miRNA_expression	hsa-mir-216b	REACTOME_LIPOPROTEIN_METABOLISM	PAAD	1.3e-11	0.00014	FALSE
758765	miRNA_expression	hsa-mir-217	REACTOME_LIPOPROTEIN_METABOLISM	PAAD	2.4e-11	0.00025	FALSE
758766	miRNA_expression	hsa-mir-802	REACTOME_LIPOPROTEIN_METABOLISM	PAAD	2.5e-12	2.5e-05	FALSE
758767	miRNA_expression	hsa-mir-1224	REACTOME_LIPOPROTEIN_METABOLISM	PCPG	4.5e-10	0.0046	NA
758768	miRNA_expression	hsa-mir-126	REACTOME_LIPOPROTEIN_METABOLISM	PCPG	9.6e-11	0.00098	NA
758769	miRNA_expression	hsa-mir-143	REACTOME_LIPOPROTEIN_METABOLISM	PCPG	4.4e-12	4.5e-05	NA
758770	miRNA_expression	hsa-mir-145	REACTOME_LIPOPROTEIN_METABOLISM	PCPG	6.4e-11	0.00066	NA
758771	miRNA_expression	hsa-mir-151	REACTOME_LIPOPROTEIN_METABOLISM	PCPG	1.3e-09	0.013	NA
758772	miRNA_expression	hsa-mir-199a-1	REACTOME_LIPOPROTEIN_METABOLISM	PCPG	9.8e-10	0.01	NA
758773	miRNA_expression	hsa-mir-199a-2	REACTOME_LIPOPROTEIN_METABOLISM	PCPG	3.4e-10	0.0035	NA
758774	miRNA_expression	hsa-mir-199b	REACTOME_LIPOPROTEIN_METABOLISM	PCPG	1.1e-10	0.0011	NA
758775	miRNA_expression	hsa-mir-214	REACTOME_LIPOPROTEIN_METABOLISM	PCPG	1.7e-10	0.0017	NA
758776	miRNA_expression	hsa-mir-221	REACTOME_LIPOPROTEIN_METABOLISM	PCPG	5.8e-11	0.00059	NA
758777	miRNA_expression	hsa-mir-222	REACTOME_LIPOPROTEIN_METABOLISM	PCPG	1.9e-10	0.0019	NA
758778	miRNA_expression	hsa-mir-34c	REACTOME_LIPOPROTEIN_METABOLISM	PCPG	1.2e-09	0.012	NA
758779	miRNA_expression	hsa-mir-424	REACTOME_LIPOPROTEIN_METABOLISM	PCPG	8.3e-10	0.0085	NA
758780	miRNA_expression	hsa-mir-450a-1	REACTOME_LIPOPROTEIN_METABOLISM	PCPG	2.2e-09	0.022	NA
758781	miRNA_expression	hsa-mir-452	REACTOME_LIPOPROTEIN_METABOLISM	PCPG	4e-09	0.041	NA
758782	miRNA_expression	hsa-mir-455	REACTOME_LIPOPROTEIN_METABOLISM	PCPG	9.3e-12	9.6e-05	NA
758783	miRNA_expression	hsa-mir-511-1	REACTOME_LIPOPROTEIN_METABOLISM	PCPG	5.3e-10	0.0054	NA
758784	miRNA_expression	hsa-mir-511-2	REACTOME_LIPOPROTEIN_METABOLISM	PCPG	7.2e-10	0.0074	NA
758785	miRNA_expression	hsa-mir-542	REACTOME_LIPOPROTEIN_METABOLISM	PCPG	4.7e-09	0.048	NA
758786	miRNA_expression	hsa-mir-1247	REACTOME_LIPOPROTEIN_METABOLISM	PRAD	3.5e-10	0.0036	FALSE
758787	miRNA_expression	hsa-mir-126	REACTOME_LIPOPROTEIN_METABOLISM	PRAD	3.1e-11	0.00032	FALSE
758788	miRNA_expression	hsa-mir-146b	REACTOME_LIPOPROTEIN_METABOLISM	PRAD	1.2e-09	0.012	FALSE
758789	miRNA_expression	hsa-mir-16-2	REACTOME_LIPOPROTEIN_METABOLISM	PRAD	2.5e-10	0.0026	FALSE
758790	miRNA_expression	hsa-mir-18a	REACTOME_LIPOPROTEIN_METABOLISM	PRAD	3.1e-12	3.2e-05	FALSE
758791	miRNA_expression	hsa-mir-191	REACTOME_LIPOPROTEIN_METABOLISM	PRAD	4.7e-09	0.048	FALSE
758792	miRNA_expression	hsa-mir-197	REACTOME_LIPOPROTEIN_METABOLISM	PRAD	7.6e-10	0.0078	FALSE
758793	miRNA_expression	hsa-mir-19a	REACTOME_LIPOPROTEIN_METABOLISM	PRAD	5.7e-11	0.00058	FALSE
758794	miRNA_expression	hsa-mir-19b-2	REACTOME_LIPOPROTEIN_METABOLISM	PRAD	8.9e-11	0.00091	FALSE
758795	miRNA_expression	hsa-mir-29b-1	REACTOME_LIPOPROTEIN_METABOLISM	PRAD	3.5e-09	0.036	FALSE
758796	miRNA_expression	hsa-mir-301a	REACTOME_LIPOPROTEIN_METABOLISM	PRAD	6.5e-13	6.7e-06	FALSE
758797	miRNA_expression	hsa-mir-30b	REACTOME_LIPOPROTEIN_METABOLISM	PRAD	4.8e-12	4.9e-05	FALSE
758798	miRNA_expression	hsa-mir-337	REACTOME_LIPOPROTEIN_METABOLISM	PRAD	2.9e-09	0.029	FALSE
758799	miRNA_expression	hsa-mir-362	REACTOME_LIPOPROTEIN_METABOLISM	PRAD	1.9e-11	2e-04	FALSE
758800	miRNA_expression	hsa-mir-424	REACTOME_LIPOPROTEIN_METABOLISM	PRAD	2.3e-09	0.023	FALSE
758801	miRNA_expression	hsa-mir-425	REACTOME_LIPOPROTEIN_METABOLISM	PRAD	7.8e-14	8e-07	FALSE
758802	miRNA_expression	hsa-mir-450a-1	REACTOME_LIPOPROTEIN_METABOLISM	PRAD	3e-09	0.03	FALSE
758803	miRNA_expression	hsa-mir-450a-2	REACTOME_LIPOPROTEIN_METABOLISM	PRAD	5.6e-10	0.0057	FALSE
758804	miRNA_expression	hsa-mir-454	REACTOME_LIPOPROTEIN_METABOLISM	PRAD	7.5e-10	0.0077	FALSE
758805	miRNA_expression	hsa-mir-484	REACTOME_LIPOPROTEIN_METABOLISM	PRAD	2.6e-09	0.027	FALSE
758806	miRNA_expression	hsa-mir-500a	REACTOME_LIPOPROTEIN_METABOLISM	PRAD	4.8e-09	0.05	FALSE
758807	miRNA_expression	hsa-mir-501	REACTOME_LIPOPROTEIN_METABOLISM	PRAD	3.4e-09	0.035	FALSE
758808	miRNA_expression	hsa-mir-503	REACTOME_LIPOPROTEIN_METABOLISM	PRAD	2.4e-11	0.00024	FALSE
758809	miRNA_expression	hsa-mir-590	REACTOME_LIPOPROTEIN_METABOLISM	PRAD	1.5e-09	0.015	FALSE
758810	miRNA_expression	hsa-mir-653	REACTOME_LIPOPROTEIN_METABOLISM	PRAD	7.6e-11	0.00078	FALSE
758811	miRNA_expression	hsa-mir-660	REACTOME_LIPOPROTEIN_METABOLISM	PRAD	3.4e-11	0.00035	FALSE
758812	miRNA_expression	hsa-mir-708	REACTOME_LIPOPROTEIN_METABOLISM	PRAD	1.5e-09	0.015	FALSE
758813	miRNA_expression	hsa-mir-96	REACTOME_LIPOPROTEIN_METABOLISM	PRAD	3.4e-11	0.00035	FALSE
758814	miRNA_expression	hsa-let-7a-1	REACTOME_LIPOPROTEIN_METABOLISM	SARC	4.2e-10	0.0043	FALSE
758815	miRNA_expression	hsa-let-7a-2	REACTOME_LIPOPROTEIN_METABOLISM	SARC	3.5e-10	0.0035	FALSE
758816	miRNA_expression	hsa-let-7a-3	REACTOME_LIPOPROTEIN_METABOLISM	SARC	2.9e-10	0.003	FALSE
758817	miRNA_expression	hsa-let-7f-1	REACTOME_LIPOPROTEIN_METABOLISM	SARC	7.5e-12	7.7e-05	FALSE
758818	miRNA_expression	hsa-let-7g	REACTOME_LIPOPROTEIN_METABOLISM	SARC	2.6e-10	0.0027	FALSE
758819	miRNA_expression	hsa-let-7i	REACTOME_LIPOPROTEIN_METABOLISM	SARC	1.5e-09	0.015	FALSE
758820	miRNA_expression	hsa-mir-1-1	REACTOME_LIPOPROTEIN_METABOLISM	SARC	3e-14	3.1e-07	FALSE
758821	miRNA_expression	hsa-mir-1-2	REACTOME_LIPOPROTEIN_METABOLISM	SARC	6.7e-21	6.9e-14	FALSE
758822	miRNA_expression	hsa-mir-103-1	REACTOME_LIPOPROTEIN_METABOLISM	SARC	2e-17	2.1e-10	FALSE
758823	miRNA_expression	hsa-mir-103-2	REACTOME_LIPOPROTEIN_METABOLISM	SARC	8.8e-14	9e-07	FALSE
758824	miRNA_expression	hsa-mir-1185-1	REACTOME_LIPOPROTEIN_METABOLISM	SARC	3.1e-11	0.00032	FALSE
758825	miRNA_expression	hsa-mir-1197	REACTOME_LIPOPROTEIN_METABOLISM	SARC	3.7e-09	0.038	FALSE
758826	miRNA_expression	hsa-mir-1228	REACTOME_LIPOPROTEIN_METABOLISM	SARC	1.7e-17	1.7e-10	FALSE
758827	miRNA_expression	hsa-mir-126	REACTOME_LIPOPROTEIN_METABOLISM	SARC	1.7e-09	0.017	TRUE
758828	miRNA_expression	hsa-mir-127	REACTOME_LIPOPROTEIN_METABOLISM	SARC	7e-15	7.2e-08	FALSE
758829	miRNA_expression	hsa-mir-1307	REACTOME_LIPOPROTEIN_METABOLISM	SARC	8.9e-11	0.00091	FALSE
758830	miRNA_expression	hsa-mir-130a	REACTOME_LIPOPROTEIN_METABOLISM	SARC	3.8e-11	0.00039	TRUE
758831	miRNA_expression	hsa-mir-132	REACTOME_LIPOPROTEIN_METABOLISM	SARC	2.8e-11	0.00029	FALSE
758832	miRNA_expression	hsa-mir-133a-1	REACTOME_LIPOPROTEIN_METABOLISM	SARC	5e-20	5.1e-13	FALSE
758833	miRNA_expression	hsa-mir-133a-2	REACTOME_LIPOPROTEIN_METABOLISM	SARC	9.9e-15	1e-07	FALSE
758834	miRNA_expression	hsa-mir-133b	REACTOME_LIPOPROTEIN_METABOLISM	SARC	8e-16	8.2e-09	FALSE
758835	miRNA_expression	hsa-mir-134	REACTOME_LIPOPROTEIN_METABOLISM	SARC	6.6e-14	6.8e-07	FALSE
758836	miRNA_expression	hsa-mir-136	REACTOME_LIPOPROTEIN_METABOLISM	SARC	1.7e-15	1.8e-08	FALSE
758837	miRNA_expression	hsa-mir-142	REACTOME_LIPOPROTEIN_METABOLISM	SARC	8.1e-14	8.3e-07	FALSE
758838	miRNA_expression	hsa-mir-143	REACTOME_LIPOPROTEIN_METABOLISM	SARC	7.8e-23	8e-16	FALSE
758839	miRNA_expression	hsa-mir-145	REACTOME_LIPOPROTEIN_METABOLISM	SARC	2.4e-22	2.5e-15	FALSE
758840	miRNA_expression	hsa-mir-146a	REACTOME_LIPOPROTEIN_METABOLISM	SARC	4.8e-11	0.00049	FALSE
758841	miRNA_expression	hsa-mir-146b	REACTOME_LIPOPROTEIN_METABOLISM	SARC	3.3e-15	3.4e-08	FALSE
758842	miRNA_expression	hsa-mir-148a	REACTOME_LIPOPROTEIN_METABOLISM	SARC	4.5e-13	4.6e-06	TRUE
758843	miRNA_expression	hsa-mir-148b	REACTOME_LIPOPROTEIN_METABOLISM	SARC	1.8e-13	1.8e-06	TRUE
758844	miRNA_expression	hsa-mir-151	REACTOME_LIPOPROTEIN_METABOLISM	SARC	2e-15	2e-08	FALSE
758845	miRNA_expression	hsa-mir-152	REACTOME_LIPOPROTEIN_METABOLISM	SARC	1.5e-12	1.6e-05	TRUE
758846	miRNA_expression	hsa-mir-154	REACTOME_LIPOPROTEIN_METABOLISM	SARC	2.5e-15	2.5e-08	FALSE
758847	miRNA_expression	hsa-mir-15a	REACTOME_LIPOPROTEIN_METABOLISM	SARC	1.4e-12	1.4e-05	FALSE
758848	miRNA_expression	hsa-mir-181a-1	REACTOME_LIPOPROTEIN_METABOLISM	SARC	3.3e-12	3.4e-05	FALSE
758849	miRNA_expression	hsa-mir-185	REACTOME_LIPOPROTEIN_METABOLISM	SARC	5.5e-14	5.6e-07	FALSE
758850	miRNA_expression	hsa-mir-186	REACTOME_LIPOPROTEIN_METABOLISM	SARC	3e-10	0.0031	FALSE
758851	miRNA_expression	hsa-mir-188	REACTOME_LIPOPROTEIN_METABOLISM	SARC	3.6e-09	0.037	FALSE
758852	miRNA_expression	hsa-mir-190	REACTOME_LIPOPROTEIN_METABOLISM	SARC	6.2e-11	0.00064	FALSE
758853	miRNA_expression	hsa-mir-191	REACTOME_LIPOPROTEIN_METABOLISM	SARC	1.7e-09	0.017	FALSE
758854	miRNA_expression	hsa-mir-197	REACTOME_LIPOPROTEIN_METABOLISM	SARC	8.8e-13	9e-06	FALSE
758855	miRNA_expression	hsa-mir-1976	REACTOME_LIPOPROTEIN_METABOLISM	SARC	1.2e-12	1.2e-05	FALSE
758856	miRNA_expression	hsa-mir-199a-1	REACTOME_LIPOPROTEIN_METABOLISM	SARC	1.2e-12	1.2e-05	FALSE
758857	miRNA_expression	hsa-mir-199a-2	REACTOME_LIPOPROTEIN_METABOLISM	SARC	9.2e-13	9.5e-06	FALSE
758858	miRNA_expression	hsa-mir-199b	REACTOME_LIPOPROTEIN_METABOLISM	SARC	2.5e-13	2.5e-06	FALSE
758859	miRNA_expression	hsa-mir-21	REACTOME_LIPOPROTEIN_METABOLISM	SARC	5e-13	5.1e-06	TRUE
758860	miRNA_expression	hsa-mir-2110	REACTOME_LIPOPROTEIN_METABOLISM	SARC	1.1e-11	0.00011	FALSE
758861	miRNA_expression	hsa-mir-214	REACTOME_LIPOPROTEIN_METABOLISM	SARC	1.3e-11	0.00013	FALSE
758862	miRNA_expression	hsa-mir-218-1	REACTOME_LIPOPROTEIN_METABOLISM	SARC	1.1e-09	0.011	FALSE
758863	miRNA_expression	hsa-mir-218-2	REACTOME_LIPOPROTEIN_METABOLISM	SARC	1.2e-16	1.2e-09	FALSE
758864	miRNA_expression	hsa-mir-22	REACTOME_LIPOPROTEIN_METABOLISM	SARC	2.2e-19	2.3e-12	TRUE
758865	miRNA_expression	hsa-mir-223	REACTOME_LIPOPROTEIN_METABOLISM	SARC	1.9e-16	1.9e-09	FALSE
758866	miRNA_expression	hsa-mir-23a	REACTOME_LIPOPROTEIN_METABOLISM	SARC	4.7e-12	4.9e-05	TRUE
758867	miRNA_expression	hsa-mir-26a-2	REACTOME_LIPOPROTEIN_METABOLISM	SARC	1e-14	1.1e-07	FALSE
758868	miRNA_expression	hsa-mir-26b	REACTOME_LIPOPROTEIN_METABOLISM	SARC	2e-14	2.1e-07	FALSE
758869	miRNA_expression	hsa-mir-27a	REACTOME_LIPOPROTEIN_METABOLISM	SARC	4.3e-14	4.5e-07	FALSE
758870	miRNA_expression	hsa-mir-28	REACTOME_LIPOPROTEIN_METABOLISM	SARC	2.8e-16	2.9e-09	FALSE
758871	miRNA_expression	hsa-mir-299	REACTOME_LIPOPROTEIN_METABOLISM	SARC	1.7e-14	1.7e-07	FALSE
758872	miRNA_expression	hsa-mir-29a	REACTOME_LIPOPROTEIN_METABOLISM	SARC	8.8e-15	9e-08	FALSE
758873	miRNA_expression	hsa-mir-3065	REACTOME_LIPOPROTEIN_METABOLISM	SARC	6e-14	6.2e-07	FALSE
758874	miRNA_expression	hsa-mir-3074	REACTOME_LIPOPROTEIN_METABOLISM	SARC	2.8e-10	0.0029	FALSE
758875	miRNA_expression	hsa-mir-30b	REACTOME_LIPOPROTEIN_METABOLISM	SARC	2.3e-10	0.0023	FALSE
758876	miRNA_expression	hsa-mir-32	REACTOME_LIPOPROTEIN_METABOLISM	SARC	5.3e-17	5.4e-10	FALSE
758877	miRNA_expression	hsa-mir-323	REACTOME_LIPOPROTEIN_METABOLISM	SARC	2.7e-15	2.8e-08	FALSE
758878	miRNA_expression	hsa-mir-323b	REACTOME_LIPOPROTEIN_METABOLISM	SARC	1.6e-13	1.7e-06	FALSE
758879	miRNA_expression	hsa-mir-326	REACTOME_LIPOPROTEIN_METABOLISM	SARC	1e-12	1e-05	FALSE
758880	miRNA_expression	hsa-mir-329-1	REACTOME_LIPOPROTEIN_METABOLISM	SARC	4.1e-12	4.2e-05	FALSE
758881	miRNA_expression	hsa-mir-329-2	REACTOME_LIPOPROTEIN_METABOLISM	SARC	3.4e-14	3.5e-07	FALSE
758882	miRNA_expression	hsa-mir-330	REACTOME_LIPOPROTEIN_METABOLISM	SARC	2e-09	0.021	FALSE
758883	miRNA_expression	hsa-mir-337	REACTOME_LIPOPROTEIN_METABOLISM	SARC	8.8e-15	9e-08	FALSE
758884	miRNA_expression	hsa-mir-338	REACTOME_LIPOPROTEIN_METABOLISM	SARC	3.3e-14	3.4e-07	FALSE
758885	miRNA_expression	hsa-mir-339	REACTOME_LIPOPROTEIN_METABOLISM	SARC	1.7e-09	0.018	FALSE
758886	miRNA_expression	hsa-mir-340	REACTOME_LIPOPROTEIN_METABOLISM	SARC	6.9e-19	7e-12	FALSE
758887	miRNA_expression	hsa-mir-342	REACTOME_LIPOPROTEIN_METABOLISM	SARC	2.7e-11	0.00027	FALSE
758888	miRNA_expression	hsa-mir-34a	REACTOME_LIPOPROTEIN_METABOLISM	SARC	3.4e-11	0.00034	FALSE
758889	miRNA_expression	hsa-mir-361	REACTOME_LIPOPROTEIN_METABOLISM	SARC	3.2e-12	3.3e-05	FALSE
758890	miRNA_expression	hsa-mir-3613	REACTOME_LIPOPROTEIN_METABOLISM	SARC	5e-12	5.1e-05	FALSE
758891	miRNA_expression	hsa-mir-3614	REACTOME_LIPOPROTEIN_METABOLISM	SARC	8.2e-14	8.5e-07	FALSE
758892	miRNA_expression	hsa-mir-3648	REACTOME_LIPOPROTEIN_METABOLISM	SARC	3.4e-10	0.0035	FALSE
758893	miRNA_expression	hsa-mir-3676	REACTOME_LIPOPROTEIN_METABOLISM	SARC	5.8e-10	0.006	FALSE
758894	miRNA_expression	hsa-mir-369	REACTOME_LIPOPROTEIN_METABOLISM	SARC	4.5e-16	4.6e-09	FALSE
758895	miRNA_expression	hsa-mir-370	REACTOME_LIPOPROTEIN_METABOLISM	SARC	2.8e-14	2.9e-07	FALSE
758896	miRNA_expression	hsa-mir-374a	REACTOME_LIPOPROTEIN_METABOLISM	SARC	8.3e-10	0.0085	FALSE
758897	miRNA_expression	hsa-mir-376a-1	REACTOME_LIPOPROTEIN_METABOLISM	SARC	2e-13	2.1e-06	FALSE
758898	miRNA_expression	hsa-mir-376a-2	REACTOME_LIPOPROTEIN_METABOLISM	SARC	9.1e-15	9.3e-08	FALSE
758899	miRNA_expression	hsa-mir-376b	REACTOME_LIPOPROTEIN_METABOLISM	SARC	6.9e-14	7.1e-07	FALSE
758900	miRNA_expression	hsa-mir-376c	REACTOME_LIPOPROTEIN_METABOLISM	SARC	2e-16	2.1e-09	FALSE
758901	miRNA_expression	hsa-mir-377	REACTOME_LIPOPROTEIN_METABOLISM	SARC	8.1e-14	8.3e-07	FALSE
758902	miRNA_expression	hsa-mir-379	REACTOME_LIPOPROTEIN_METABOLISM	SARC	2.5e-15	2.5e-08	FALSE
758903	miRNA_expression	hsa-mir-380	REACTOME_LIPOPROTEIN_METABOLISM	SARC	2.7e-12	2.8e-05	FALSE
758904	miRNA_expression	hsa-mir-381	REACTOME_LIPOPROTEIN_METABOLISM	SARC	6.1e-15	6.3e-08	FALSE
758905	miRNA_expression	hsa-mir-382	REACTOME_LIPOPROTEIN_METABOLISM	SARC	3.1e-15	3.2e-08	FALSE
758906	miRNA_expression	hsa-mir-3934	REACTOME_LIPOPROTEIN_METABOLISM	SARC	2.9e-13	3e-06	FALSE
758907	miRNA_expression	hsa-mir-409	REACTOME_LIPOPROTEIN_METABOLISM	SARC	2.2e-14	2.3e-07	FALSE
758908	miRNA_expression	hsa-mir-410	REACTOME_LIPOPROTEIN_METABOLISM	SARC	4.2e-16	4.3e-09	FALSE
758909	miRNA_expression	hsa-mir-411	REACTOME_LIPOPROTEIN_METABOLISM	SARC	1.6e-14	1.6e-07	FALSE
758910	miRNA_expression	hsa-mir-412	REACTOME_LIPOPROTEIN_METABOLISM	SARC	1.3e-12	1.3e-05	FALSE
758911	miRNA_expression	hsa-mir-424	REACTOME_LIPOPROTEIN_METABOLISM	SARC	5.8e-15	5.9e-08	FALSE
758912	miRNA_expression	hsa-mir-431	REACTOME_LIPOPROTEIN_METABOLISM	SARC	1.1e-13	1.2e-06	FALSE
758913	miRNA_expression	hsa-mir-432	REACTOME_LIPOPROTEIN_METABOLISM	SARC	4.7e-15	4.9e-08	FALSE
758914	miRNA_expression	hsa-mir-433	REACTOME_LIPOPROTEIN_METABOLISM	SARC	3.5e-12	3.6e-05	FALSE
758915	miRNA_expression	hsa-mir-450a-1	REACTOME_LIPOPROTEIN_METABOLISM	SARC	2.5e-13	2.6e-06	FALSE
758916	miRNA_expression	hsa-mir-450a-2	REACTOME_LIPOPROTEIN_METABOLISM	SARC	5.2e-13	5.3e-06	FALSE
758917	miRNA_expression	hsa-mir-450b	REACTOME_LIPOPROTEIN_METABOLISM	SARC	1.2e-12	1.2e-05	FALSE
758918	miRNA_expression	hsa-mir-455	REACTOME_LIPOPROTEIN_METABOLISM	SARC	3.9e-12	4e-05	FALSE
758919	miRNA_expression	hsa-mir-484	REACTOME_LIPOPROTEIN_METABOLISM	SARC	7.1e-10	0.0073	TRUE
758920	miRNA_expression	hsa-mir-485	REACTOME_LIPOPROTEIN_METABOLISM	SARC	7.7e-14	7.9e-07	FALSE
758921	miRNA_expression	hsa-mir-487a	REACTOME_LIPOPROTEIN_METABOLISM	SARC	7e-13	7.2e-06	FALSE
758922	miRNA_expression	hsa-mir-487b	REACTOME_LIPOPROTEIN_METABOLISM	SARC	7.3e-15	7.5e-08	FALSE
758923	miRNA_expression	hsa-mir-493	REACTOME_LIPOPROTEIN_METABOLISM	SARC	2e-15	2.1e-08	FALSE
758924	miRNA_expression	hsa-mir-494	REACTOME_LIPOPROTEIN_METABOLISM	SARC	2.5e-14	2.6e-07	FALSE
758925	miRNA_expression	hsa-mir-495	REACTOME_LIPOPROTEIN_METABOLISM	SARC	4.2e-15	4.3e-08	FALSE
758926	miRNA_expression	hsa-mir-496	REACTOME_LIPOPROTEIN_METABOLISM	SARC	1.9e-14	1.9e-07	FALSE
758927	miRNA_expression	hsa-mir-500a	REACTOME_LIPOPROTEIN_METABOLISM	SARC	4e-13	4.1e-06	FALSE
758928	miRNA_expression	hsa-mir-500b	REACTOME_LIPOPROTEIN_METABOLISM	SARC	3e-09	0.031	FALSE
758929	miRNA_expression	hsa-mir-501	REACTOME_LIPOPROTEIN_METABOLISM	SARC	9.2e-11	0.00094	FALSE
758930	miRNA_expression	hsa-mir-503	REACTOME_LIPOPROTEIN_METABOLISM	SARC	3.9e-13	4e-06	FALSE
758931	miRNA_expression	hsa-mir-511-1	REACTOME_LIPOPROTEIN_METABOLISM	SARC	1.1e-15	1.1e-08	FALSE
758932	miRNA_expression	hsa-mir-511-2	REACTOME_LIPOPROTEIN_METABOLISM	SARC	1.3e-16	1.3e-09	FALSE
758933	miRNA_expression	hsa-mir-539	REACTOME_LIPOPROTEIN_METABOLISM	SARC	4.4e-13	4.5e-06	FALSE
758934	miRNA_expression	hsa-mir-541	REACTOME_LIPOPROTEIN_METABOLISM	SARC	1.2e-11	0.00012	FALSE
758935	miRNA_expression	hsa-mir-542	REACTOME_LIPOPROTEIN_METABOLISM	SARC	3.1e-13	3.2e-06	FALSE
758936	miRNA_expression	hsa-mir-543	REACTOME_LIPOPROTEIN_METABOLISM	SARC	1e-12	1.1e-05	FALSE
758937	miRNA_expression	hsa-mir-576	REACTOME_LIPOPROTEIN_METABOLISM	SARC	8.1e-11	0.00083	FALSE
758938	miRNA_expression	hsa-mir-582	REACTOME_LIPOPROTEIN_METABOLISM	SARC	1.1e-10	0.0012	FALSE
758939	miRNA_expression	hsa-mir-590	REACTOME_LIPOPROTEIN_METABOLISM	SARC	3.1e-11	0.00032	FALSE
758940	miRNA_expression	hsa-mir-629	REACTOME_LIPOPROTEIN_METABOLISM	SARC	1.3e-17	1.4e-10	FALSE
758941	miRNA_expression	hsa-mir-642a	REACTOME_LIPOPROTEIN_METABOLISM	SARC	1.1e-10	0.0011	FALSE
758942	miRNA_expression	hsa-mir-653	REACTOME_LIPOPROTEIN_METABOLISM	SARC	9.8e-18	1e-10	FALSE
758943	miRNA_expression	hsa-mir-654	REACTOME_LIPOPROTEIN_METABOLISM	SARC	5.4e-15	5.5e-08	FALSE
758944	miRNA_expression	hsa-mir-655	REACTOME_LIPOPROTEIN_METABOLISM	SARC	6.3e-15	6.4e-08	FALSE
758945	miRNA_expression	hsa-mir-656	REACTOME_LIPOPROTEIN_METABOLISM	SARC	1.4e-12	1.5e-05	FALSE
758946	miRNA_expression	hsa-mir-660	REACTOME_LIPOPROTEIN_METABOLISM	SARC	9.9e-12	1e-04	FALSE
758947	miRNA_expression	hsa-mir-665	REACTOME_LIPOPROTEIN_METABOLISM	SARC	1e-09	0.011	FALSE
758948	miRNA_expression	hsa-mir-671	REACTOME_LIPOPROTEIN_METABOLISM	SARC	5.6e-13	5.8e-06	FALSE
758949	miRNA_expression	hsa-mir-7-1	REACTOME_LIPOPROTEIN_METABOLISM	SARC	2.2e-09	0.023	FALSE
758950	miRNA_expression	hsa-mir-758	REACTOME_LIPOPROTEIN_METABOLISM	SARC	2.2e-14	2.2e-07	FALSE
758951	miRNA_expression	hsa-mir-766	REACTOME_LIPOPROTEIN_METABOLISM	SARC	9.6e-16	9.9e-09	FALSE
758952	miRNA_expression	hsa-mir-769	REACTOME_LIPOPROTEIN_METABOLISM	SARC	4.1e-12	4.2e-05	FALSE
758953	miRNA_expression	hsa-mir-889	REACTOME_LIPOPROTEIN_METABOLISM	SARC	2.8e-15	2.8e-08	FALSE
758954	miRNA_expression	hsa-mir-98	REACTOME_LIPOPROTEIN_METABOLISM	SARC	1.5e-16	1.5e-09	FALSE
758955	miRNA_expression	hsa-mir-215	REACTOME_LIPOPROTEIN_METABOLISM	STAD	1.9e-09	0.02	FALSE
758956	miRNA_expression	hsa-mir-548b	REACTOME_LIPOPROTEIN_METABOLISM	STAD	3.1e-09	0.032	FALSE
758957	miRNA_expression	hsa-mir-552	REACTOME_LIPOPROTEIN_METABOLISM	STAD	8.3e-11	0.00085	FALSE
758958	miRNA_expression	hsa-mir-767	REACTOME_LIPOPROTEIN_METABOLISM	STAD	1.9e-10	0.0019	FALSE
758959	miRNA_expression	hsa-mir-105-1	REACTOME_LIPOPROTEIN_METABOLISM	STES	3.1e-09	0.032	NA
758960	miRNA_expression	hsa-mir-105-2	REACTOME_LIPOPROTEIN_METABOLISM	STES	1e-09	0.01	NA
758961	miRNA_expression	hsa-mir-122	REACTOME_LIPOPROTEIN_METABOLISM	STES	4.2e-12	4.3e-05	NA
758962	miRNA_expression	hsa-mir-135a-1	REACTOME_LIPOPROTEIN_METABOLISM	STES	2.7e-09	0.028	NA
758963	miRNA_expression	hsa-mir-215	REACTOME_LIPOPROTEIN_METABOLISM	STES	1.2e-11	0.00012	NA
758964	miRNA_expression	hsa-mir-548b	REACTOME_LIPOPROTEIN_METABOLISM	STES	4e-13	4.2e-06	NA
758965	miRNA_expression	hsa-mir-548y	REACTOME_LIPOPROTEIN_METABOLISM	STES	1e-11	0.00011	NA
758966	miRNA_expression	hsa-mir-552	REACTOME_LIPOPROTEIN_METABOLISM	STES	3.7e-13	3.8e-06	NA
758967	miRNA_expression	hsa-mir-676	REACTOME_LIPOPROTEIN_METABOLISM	STES	1.8e-09	0.018	NA
758968	miRNA_expression	hsa-mir-767	REACTOME_LIPOPROTEIN_METABOLISM	STES	5.2e-11	0.00053	NA
758969	miRNA_expression	hsa-mir-1-2	REACTOME_LIPOPROTEIN_METABOLISM	TGCT	1.6e-09	0.017	NA
758970	miRNA_expression	hsa-mir-103-1	REACTOME_LIPOPROTEIN_METABOLISM	TGCT	4.6e-11	0.00047	NA
758971	miRNA_expression	hsa-mir-106a	REACTOME_LIPOPROTEIN_METABOLISM	TGCT	1.9e-14	2e-07	NA
758972	miRNA_expression	hsa-mir-1179	REACTOME_LIPOPROTEIN_METABOLISM	TGCT	1.3e-13	1.4e-06	NA
758973	miRNA_expression	hsa-mir-122	REACTOME_LIPOPROTEIN_METABOLISM	TGCT	2e-19	2.1e-12	NA
758974	miRNA_expression	hsa-mir-1226	REACTOME_LIPOPROTEIN_METABOLISM	TGCT	7.5e-10	0.0077	NA
758975	miRNA_expression	hsa-mir-1245	REACTOME_LIPOPROTEIN_METABOLISM	TGCT	4.3e-10	0.0044	NA
758976	miRNA_expression	hsa-mir-1247	REACTOME_LIPOPROTEIN_METABOLISM	TGCT	2.2e-15	2.3e-08	NA
758977	miRNA_expression	hsa-mir-1251	REACTOME_LIPOPROTEIN_METABOLISM	TGCT	1.3e-13	1.3e-06	NA
758978	miRNA_expression	hsa-mir-1262	REACTOME_LIPOPROTEIN_METABOLISM	TGCT	2.4e-15	2.5e-08	NA
758979	miRNA_expression	hsa-mir-1263	REACTOME_LIPOPROTEIN_METABOLISM	TGCT	2.1e-10	0.0021	NA
758980	miRNA_expression	hsa-mir-1269	REACTOME_LIPOPROTEIN_METABOLISM	TGCT	1.7e-10	0.0017	NA
758981	miRNA_expression	hsa-mir-1288	REACTOME_LIPOPROTEIN_METABOLISM	TGCT	3e-10	0.0031	NA
758982	miRNA_expression	hsa-mir-1301	REACTOME_LIPOPROTEIN_METABOLISM	TGCT	2.2e-10	0.0022	NA
758983	miRNA_expression	hsa-mir-1305	REACTOME_LIPOPROTEIN_METABOLISM	TGCT	8.5e-13	8.7e-06	NA
758984	miRNA_expression	hsa-mir-130b	REACTOME_LIPOPROTEIN_METABOLISM	TGCT	2.1e-11	0.00022	NA
758985	miRNA_expression	hsa-mir-133a-1	REACTOME_LIPOPROTEIN_METABOLISM	TGCT	4.1e-09	0.042	NA
758986	miRNA_expression	hsa-mir-135a-1	REACTOME_LIPOPROTEIN_METABOLISM	TGCT	2.9e-15	3e-08	NA
758987	miRNA_expression	hsa-mir-135a-2	REACTOME_LIPOPROTEIN_METABOLISM	TGCT	5.1e-10	0.0052	NA
758988	miRNA_expression	hsa-mir-142	REACTOME_LIPOPROTEIN_METABOLISM	TGCT	2.9e-09	0.03	NA
758989	miRNA_expression	hsa-mir-152	REACTOME_LIPOPROTEIN_METABOLISM	TGCT	7.9e-10	0.0081	NA
758990	miRNA_expression	hsa-mir-181a-2	REACTOME_LIPOPROTEIN_METABOLISM	TGCT	1.7e-13	1.8e-06	NA
758991	miRNA_expression	hsa-mir-181b-2	REACTOME_LIPOPROTEIN_METABOLISM	TGCT	1.1e-09	0.012	NA
758992	miRNA_expression	hsa-mir-186	REACTOME_LIPOPROTEIN_METABOLISM	TGCT	5.5e-10	0.0057	NA
758993	miRNA_expression	hsa-mir-18b	REACTOME_LIPOPROTEIN_METABOLISM	TGCT	4e-11	0.00041	NA
758994	miRNA_expression	hsa-mir-195	REACTOME_LIPOPROTEIN_METABOLISM	TGCT	7e-14	7.2e-07	NA
758995	miRNA_expression	hsa-mir-196a-1	REACTOME_LIPOPROTEIN_METABOLISM	TGCT	1e-10	0.001	NA
758996	miRNA_expression	hsa-mir-196a-2	REACTOME_LIPOPROTEIN_METABOLISM	TGCT	9.3e-10	0.0095	NA
758997	miRNA_expression	hsa-mir-196b	REACTOME_LIPOPROTEIN_METABOLISM	TGCT	1.8e-16	1.8e-09	NA
758998	miRNA_expression	hsa-mir-199a-1	REACTOME_LIPOPROTEIN_METABOLISM	TGCT	8.6e-10	0.0088	NA
758999	miRNA_expression	hsa-mir-199a-2	REACTOME_LIPOPROTEIN_METABOLISM	TGCT	1.5e-09	0.015	NA
759000	miRNA_expression	hsa-mir-199b	REACTOME_LIPOPROTEIN_METABOLISM	TGCT	3e-09	0.03	NA
759001	miRNA_expression	hsa-mir-200a	REACTOME_LIPOPROTEIN_METABOLISM	TGCT	4.7e-15	4.9e-08	NA
759002	miRNA_expression	hsa-mir-200b	REACTOME_LIPOPROTEIN_METABOLISM	TGCT	4.9e-15	5e-08	NA
759003	miRNA_expression	hsa-mir-200c	REACTOME_LIPOPROTEIN_METABOLISM	TGCT	1.1e-13	1.1e-06	NA
759004	miRNA_expression	hsa-mir-203	REACTOME_LIPOPROTEIN_METABOLISM	TGCT	6.2e-14	6.4e-07	NA
759005	miRNA_expression	hsa-mir-205	REACTOME_LIPOPROTEIN_METABOLISM	TGCT	1.5e-10	0.0015	NA
759006	miRNA_expression	hsa-mir-206	REACTOME_LIPOPROTEIN_METABOLISM	TGCT	2.3e-09	0.024	NA
759007	miRNA_expression	hsa-mir-20b	REACTOME_LIPOPROTEIN_METABOLISM	TGCT	5.8e-15	5.9e-08	NA
759008	miRNA_expression	hsa-mir-214	REACTOME_LIPOPROTEIN_METABOLISM	TGCT	6.3e-11	0.00064	NA
759009	miRNA_expression	hsa-mir-215	REACTOME_LIPOPROTEIN_METABOLISM	TGCT	5.8e-11	0.00059	NA
759010	miRNA_expression	hsa-mir-218-2	REACTOME_LIPOPROTEIN_METABOLISM	TGCT	8.1e-10	0.0083	NA
759011	miRNA_expression	hsa-mir-27b	REACTOME_LIPOPROTEIN_METABOLISM	TGCT	6.3e-10	0.0065	NA
759012	miRNA_expression	hsa-mir-29a	REACTOME_LIPOPROTEIN_METABOLISM	TGCT	2.2e-09	0.022	NA
759013	miRNA_expression	hsa-mir-29b-1	REACTOME_LIPOPROTEIN_METABOLISM	TGCT	3.4e-10	0.0035	NA
759014	miRNA_expression	hsa-mir-29b-2	REACTOME_LIPOPROTEIN_METABOLISM	TGCT	8.1e-10	0.0083	NA
759015	miRNA_expression	hsa-mir-29c	REACTOME_LIPOPROTEIN_METABOLISM	TGCT	1.7e-09	0.018	NA
759016	miRNA_expression	hsa-mir-301a	REACTOME_LIPOPROTEIN_METABOLISM	TGCT	2.6e-15	2.7e-08	NA
759017	miRNA_expression	hsa-mir-301b	REACTOME_LIPOPROTEIN_METABOLISM	TGCT	1.1e-12	1.1e-05	NA
759018	miRNA_expression	hsa-mir-3074	REACTOME_LIPOPROTEIN_METABOLISM	TGCT	1.3e-13	1.4e-06	NA
759019	miRNA_expression	hsa-mir-3117	REACTOME_LIPOPROTEIN_METABOLISM	TGCT	5.2e-12	5.3e-05	NA
759020	miRNA_expression	hsa-mir-3131	REACTOME_LIPOPROTEIN_METABOLISM	TGCT	1.4e-12	1.4e-05	NA
759021	miRNA_expression	hsa-mir-3200	REACTOME_LIPOPROTEIN_METABOLISM	TGCT	4.3e-13	4.4e-06	NA
759022	miRNA_expression	hsa-mir-324	REACTOME_LIPOPROTEIN_METABOLISM	TGCT	6.7e-13	6.9e-06	NA
759023	miRNA_expression	hsa-mir-335	REACTOME_LIPOPROTEIN_METABOLISM	TGCT	1.5e-13	1.6e-06	NA
759024	miRNA_expression	hsa-mir-338	REACTOME_LIPOPROTEIN_METABOLISM	TGCT	2e-12	2e-05	NA
759025	miRNA_expression	hsa-mir-3605	REACTOME_LIPOPROTEIN_METABOLISM	TGCT	1e-09	0.011	NA
759026	miRNA_expression	hsa-mir-363	REACTOME_LIPOPROTEIN_METABOLISM	TGCT	5.8e-16	5.9e-09	NA
759027	miRNA_expression	hsa-mir-3677	REACTOME_LIPOPROTEIN_METABOLISM	TGCT	1.1e-11	0.00011	NA
759028	miRNA_expression	hsa-mir-375	REACTOME_LIPOPROTEIN_METABOLISM	TGCT	1.3e-19	1.3e-12	NA
759029	miRNA_expression	hsa-mir-412	REACTOME_LIPOPROTEIN_METABOLISM	TGCT	1e-09	0.01	NA
759030	miRNA_expression	hsa-mir-423	REACTOME_LIPOPROTEIN_METABOLISM	TGCT	4.6e-09	0.047	NA
759031	miRNA_expression	hsa-mir-429	REACTOME_LIPOPROTEIN_METABOLISM	TGCT	1.8e-14	1.8e-07	NA
759032	miRNA_expression	hsa-mir-450a-1	REACTOME_LIPOPROTEIN_METABOLISM	TGCT	5.9e-11	0.00061	NA
759033	miRNA_expression	hsa-mir-450a-2	REACTOME_LIPOPROTEIN_METABOLISM	TGCT	2.3e-10	0.0024	NA
759034	miRNA_expression	hsa-mir-450b	REACTOME_LIPOPROTEIN_METABOLISM	TGCT	2.4e-12	2.4e-05	NA
759035	miRNA_expression	hsa-mir-454	REACTOME_LIPOPROTEIN_METABOLISM	TGCT	1.3e-10	0.0013	NA
759036	miRNA_expression	hsa-mir-455	REACTOME_LIPOPROTEIN_METABOLISM	TGCT	5.9e-17	6e-10	NA
759037	miRNA_expression	hsa-mir-483	REACTOME_LIPOPROTEIN_METABOLISM	TGCT	1.4e-09	0.015	NA
759038	miRNA_expression	hsa-mir-490	REACTOME_LIPOPROTEIN_METABOLISM	TGCT	1e-09	0.01	NA
759039	miRNA_expression	hsa-mir-497	REACTOME_LIPOPROTEIN_METABOLISM	TGCT	1.4e-10	0.0015	NA
759040	miRNA_expression	hsa-mir-500a	REACTOME_LIPOPROTEIN_METABOLISM	TGCT	7.6e-11	0.00078	NA
759041	miRNA_expression	hsa-mir-500b	REACTOME_LIPOPROTEIN_METABOLISM	TGCT	1.5e-10	0.0015	NA
759042	miRNA_expression	hsa-mir-503	REACTOME_LIPOPROTEIN_METABOLISM	TGCT	2.8e-11	0.00029	NA
759043	miRNA_expression	hsa-mir-542	REACTOME_LIPOPROTEIN_METABOLISM	TGCT	3.5e-12	3.6e-05	NA
759044	miRNA_expression	hsa-mir-548x	REACTOME_LIPOPROTEIN_METABOLISM	TGCT	2.6e-10	0.0027	NA
759045	miRNA_expression	hsa-mir-551a	REACTOME_LIPOPROTEIN_METABOLISM	TGCT	2e-10	0.002	NA
759046	miRNA_expression	hsa-mir-551b	REACTOME_LIPOPROTEIN_METABOLISM	TGCT	6e-10	0.0061	NA
759047	miRNA_expression	hsa-mir-556	REACTOME_LIPOPROTEIN_METABOLISM	TGCT	2.9e-09	0.03	NA
759048	miRNA_expression	hsa-mir-561	REACTOME_LIPOPROTEIN_METABOLISM	TGCT	5.2e-15	5.4e-08	NA
759049	miRNA_expression	hsa-mir-574	REACTOME_LIPOPROTEIN_METABOLISM	TGCT	1.7e-09	0.018	NA
759050	miRNA_expression	hsa-mir-582	REACTOME_LIPOPROTEIN_METABOLISM	TGCT	2.5e-13	2.5e-06	NA
759051	miRNA_expression	hsa-mir-585	REACTOME_LIPOPROTEIN_METABOLISM	TGCT	1.6e-12	1.6e-05	NA
759052	miRNA_expression	hsa-mir-618	REACTOME_LIPOPROTEIN_METABOLISM	TGCT	3.2e-10	0.0033	NA
759053	miRNA_expression	hsa-mir-653	REACTOME_LIPOPROTEIN_METABOLISM	TGCT	6.1e-11	0.00062	NA
759054	miRNA_expression	hsa-mir-675	REACTOME_LIPOPROTEIN_METABOLISM	TGCT	4.1e-13	4.2e-06	NA
759055	miRNA_expression	hsa-mir-744	REACTOME_LIPOPROTEIN_METABOLISM	TGCT	1.3e-16	1.3e-09	NA
759056	miRNA_expression	hsa-mir-767	REACTOME_LIPOPROTEIN_METABOLISM	TGCT	4.6e-09	0.047	NA
759057	miRNA_expression	hsa-mir-887	REACTOME_LIPOPROTEIN_METABOLISM	TGCT	1.2e-10	0.0012	NA
759058	miRNA_expression	hsa-mir-934	REACTOME_LIPOPROTEIN_METABOLISM	TGCT	1.9e-14	1.9e-07	NA
759059	miRNA_expression	hsa-mir-940	REACTOME_LIPOPROTEIN_METABOLISM	TGCT	3.7e-13	3.8e-06	NA
759060	miRNA_expression	hsa-mir-99b	REACTOME_LIPOPROTEIN_METABOLISM	TGCT	7e-10	0.0072	NA
759061	miRNA_expression	hsa-mir-103-1	REACTOME_LIPOPROTEIN_METABOLISM	THCA	4.2e-20	4.3e-13	FALSE
759062	miRNA_expression	hsa-mir-106a	REACTOME_LIPOPROTEIN_METABOLISM	THCA	3.5e-11	0.00036	FALSE
759063	miRNA_expression	hsa-mir-107	REACTOME_LIPOPROTEIN_METABOLISM	THCA	2.9e-09	0.03	FALSE
759064	miRNA_expression	hsa-mir-1179	REACTOME_LIPOPROTEIN_METABOLISM	THCA	2.6e-37	2.7e-30	FALSE
759065	miRNA_expression	hsa-mir-1180	REACTOME_LIPOPROTEIN_METABOLISM	THCA	1.9e-39	2e-32	FALSE
759066	miRNA_expression	hsa-mir-1228	REACTOME_LIPOPROTEIN_METABOLISM	THCA	6.9e-16	7.1e-09	FALSE
759067	miRNA_expression	hsa-mir-1245	REACTOME_LIPOPROTEIN_METABOLISM	THCA	9.4e-16	9.6e-09	FALSE
759068	miRNA_expression	hsa-mir-1247	REACTOME_LIPOPROTEIN_METABOLISM	THCA	2.6e-16	2.7e-09	FALSE
759069	miRNA_expression	hsa-mir-1251	REACTOME_LIPOPROTEIN_METABOLISM	THCA	6.8e-29	7e-22	FALSE
759070	miRNA_expression	hsa-mir-126	REACTOME_LIPOPROTEIN_METABOLISM	THCA	3.5e-34	3.6e-27	FALSE
759071	miRNA_expression	hsa-mir-1262	REACTOME_LIPOPROTEIN_METABOLISM	THCA	9.4e-12	9.7e-05	FALSE
759072	miRNA_expression	hsa-mir-127	REACTOME_LIPOPROTEIN_METABOLISM	THCA	1.7e-21	1.7e-14	FALSE
759073	miRNA_expression	hsa-mir-128-1	REACTOME_LIPOPROTEIN_METABOLISM	THCA	1.1e-20	1.1e-13	FALSE
759074	miRNA_expression	hsa-mir-128-2	REACTOME_LIPOPROTEIN_METABOLISM	THCA	1.8e-11	0.00018	FALSE
759075	miRNA_expression	hsa-mir-1287	REACTOME_LIPOPROTEIN_METABOLISM	THCA	1.4e-18	1.4e-11	FALSE
759076	miRNA_expression	hsa-mir-1301	REACTOME_LIPOPROTEIN_METABOLISM	THCA	2.3e-14	2.4e-07	FALSE
759077	miRNA_expression	hsa-mir-1307	REACTOME_LIPOPROTEIN_METABOLISM	THCA	7.6e-11	0.00078	FALSE
759078	miRNA_expression	hsa-mir-130b	REACTOME_LIPOPROTEIN_METABOLISM	THCA	2.1e-21	2.2e-14	FALSE
759079	miRNA_expression	hsa-mir-134	REACTOME_LIPOPROTEIN_METABOLISM	THCA	1.4e-20	1.4e-13	FALSE
759080	miRNA_expression	hsa-mir-135a-1	REACTOME_LIPOPROTEIN_METABOLISM	THCA	3.3e-14	3.4e-07	FALSE
759081	miRNA_expression	hsa-mir-136	REACTOME_LIPOPROTEIN_METABOLISM	THCA	1.8e-19	1.8e-12	FALSE
759082	miRNA_expression	hsa-mir-137	REACTOME_LIPOPROTEIN_METABOLISM	THCA	6.2e-16	6.3e-09	FALSE
759083	miRNA_expression	hsa-mir-138-1	REACTOME_LIPOPROTEIN_METABOLISM	THCA	2.2e-09	0.022	FALSE
759084	miRNA_expression	hsa-mir-139	REACTOME_LIPOPROTEIN_METABOLISM	THCA	1.5e-24	1.5e-17	FALSE
759085	miRNA_expression	hsa-mir-141	REACTOME_LIPOPROTEIN_METABOLISM	THCA	2.2e-12	2.3e-05	FALSE
759086	miRNA_expression	hsa-mir-142	REACTOME_LIPOPROTEIN_METABOLISM	THCA	5.3e-23	5.5e-16	FALSE
759087	miRNA_expression	hsa-mir-145	REACTOME_LIPOPROTEIN_METABOLISM	THCA	3.3e-12	3.3e-05	FALSE
759088	miRNA_expression	hsa-mir-1468	REACTOME_LIPOPROTEIN_METABOLISM	THCA	9.8e-16	1e-08	FALSE
759089	miRNA_expression	hsa-mir-146a	REACTOME_LIPOPROTEIN_METABOLISM	THCA	4.5e-20	4.7e-13	FALSE
759090	miRNA_expression	hsa-mir-146b	REACTOME_LIPOPROTEIN_METABOLISM	THCA	5.7e-26	5.9e-19	FALSE
759091	miRNA_expression	hsa-mir-147b	REACTOME_LIPOPROTEIN_METABOLISM	THCA	1.5e-23	1.5e-16	FALSE
759092	miRNA_expression	hsa-mir-148a	REACTOME_LIPOPROTEIN_METABOLISM	THCA	6.1e-14	6.2e-07	FALSE
759093	miRNA_expression	hsa-mir-148b	REACTOME_LIPOPROTEIN_METABOLISM	THCA	1.6e-39	1.6e-32	FALSE
759094	miRNA_expression	hsa-mir-150	REACTOME_LIPOPROTEIN_METABOLISM	THCA	4.9e-16	5e-09	FALSE
759095	miRNA_expression	hsa-mir-152	REACTOME_LIPOPROTEIN_METABOLISM	THCA	2.4e-22	2.4e-15	FALSE
759096	miRNA_expression	hsa-mir-154	REACTOME_LIPOPROTEIN_METABOLISM	THCA	1.3e-16	1.3e-09	FALSE
759097	miRNA_expression	hsa-mir-155	REACTOME_LIPOPROTEIN_METABOLISM	THCA	1.9e-18	1.9e-11	FALSE
759098	miRNA_expression	hsa-mir-182	REACTOME_LIPOPROTEIN_METABOLISM	THCA	3.9e-14	4e-07	FALSE
759099	miRNA_expression	hsa-mir-183	REACTOME_LIPOPROTEIN_METABOLISM	THCA	1.2e-20	1.2e-13	FALSE
759100	miRNA_expression	hsa-mir-184	REACTOME_LIPOPROTEIN_METABOLISM	THCA	1e-15	1e-08	FALSE
759101	miRNA_expression	hsa-mir-186	REACTOME_LIPOPROTEIN_METABOLISM	THCA	1.1e-12	1.1e-05	FALSE
759102	miRNA_expression	hsa-mir-187	REACTOME_LIPOPROTEIN_METABOLISM	THCA	1.3e-11	0.00013	FALSE
759103	miRNA_expression	hsa-mir-190	REACTOME_LIPOPROTEIN_METABOLISM	THCA	1.5e-18	1.5e-11	FALSE
759104	miRNA_expression	hsa-mir-194-1	REACTOME_LIPOPROTEIN_METABOLISM	THCA	7.3e-11	0.00075	FALSE
759105	miRNA_expression	hsa-mir-194-2	REACTOME_LIPOPROTEIN_METABOLISM	THCA	9.2e-11	0.00094	FALSE
759106	miRNA_expression	hsa-mir-1976	REACTOME_LIPOPROTEIN_METABOLISM	THCA	4.1e-17	4.2e-10	FALSE
759107	miRNA_expression	hsa-mir-199a-1	REACTOME_LIPOPROTEIN_METABOLISM	THCA	5e-16	5.1e-09	FALSE
759108	miRNA_expression	hsa-mir-199a-2	REACTOME_LIPOPROTEIN_METABOLISM	THCA	2.3e-16	2.4e-09	FALSE
759109	miRNA_expression	hsa-mir-199b	REACTOME_LIPOPROTEIN_METABOLISM	THCA	2.6e-17	2.6e-10	FALSE
759110	miRNA_expression	hsa-mir-200c	REACTOME_LIPOPROTEIN_METABOLISM	THCA	1.5e-20	1.6e-13	FALSE
759111	miRNA_expression	hsa-mir-203	REACTOME_LIPOPROTEIN_METABOLISM	THCA	2.2e-14	2.3e-07	FALSE
759112	miRNA_expression	hsa-mir-204	REACTOME_LIPOPROTEIN_METABOLISM	THCA	2e-33	2.1e-26	FALSE
759113	miRNA_expression	hsa-mir-205	REACTOME_LIPOPROTEIN_METABOLISM	THCA	1.6e-11	0.00017	FALSE
759114	miRNA_expression	hsa-mir-20b	REACTOME_LIPOPROTEIN_METABOLISM	THCA	1.1e-17	1.1e-10	FALSE
759115	miRNA_expression	hsa-mir-21	REACTOME_LIPOPROTEIN_METABOLISM	THCA	2.2e-59	2.2e-52	FALSE
759116	miRNA_expression	hsa-mir-2117	REACTOME_LIPOPROTEIN_METABOLISM	THCA	8.6e-10	0.0089	FALSE
759117	miRNA_expression	hsa-mir-214	REACTOME_LIPOPROTEIN_METABOLISM	THCA	5.4e-14	5.6e-07	FALSE
759118	miRNA_expression	hsa-mir-218-1	REACTOME_LIPOPROTEIN_METABOLISM	THCA	1.4e-23	1.4e-16	FALSE
759119	miRNA_expression	hsa-mir-219-1	REACTOME_LIPOPROTEIN_METABOLISM	THCA	6.1e-21	6.3e-14	FALSE
759120	miRNA_expression	hsa-mir-22	REACTOME_LIPOPROTEIN_METABOLISM	THCA	1.8e-22	1.9e-15	FALSE
759121	miRNA_expression	hsa-mir-221	REACTOME_LIPOPROTEIN_METABOLISM	THCA	9.2e-16	9.4e-09	FALSE
759122	miRNA_expression	hsa-mir-222	REACTOME_LIPOPROTEIN_METABOLISM	THCA	5.7e-15	5.9e-08	FALSE
759123	miRNA_expression	hsa-mir-223	REACTOME_LIPOPROTEIN_METABOLISM	THCA	1.5e-21	1.6e-14	FALSE
759124	miRNA_expression	hsa-mir-23a	REACTOME_LIPOPROTEIN_METABOLISM	THCA	8.2e-14	8.4e-07	FALSE
759125	miRNA_expression	hsa-mir-26b	REACTOME_LIPOPROTEIN_METABOLISM	THCA	1.3e-12	1.3e-05	FALSE
759126	miRNA_expression	hsa-mir-27a	REACTOME_LIPOPROTEIN_METABOLISM	THCA	1e-18	1.1e-11	FALSE
759127	miRNA_expression	hsa-mir-299	REACTOME_LIPOPROTEIN_METABOLISM	THCA	1.3e-15	1.3e-08	FALSE
759128	miRNA_expression	hsa-mir-29a	REACTOME_LIPOPROTEIN_METABOLISM	THCA	4.5e-11	0.00046	FALSE
759129	miRNA_expression	hsa-mir-301a	REACTOME_LIPOPROTEIN_METABOLISM	THCA	6.8e-14	7e-07	FALSE
759130	miRNA_expression	hsa-mir-301b	REACTOME_LIPOPROTEIN_METABOLISM	THCA	1.9e-23	2e-16	FALSE
759131	miRNA_expression	hsa-mir-3074	REACTOME_LIPOPROTEIN_METABOLISM	THCA	3.9e-29	4e-22	FALSE
759132	miRNA_expression	hsa-mir-30a	REACTOME_LIPOPROTEIN_METABOLISM	THCA	3.2e-33	3.3e-26	FALSE
759133	miRNA_expression	hsa-mir-30c-1	REACTOME_LIPOPROTEIN_METABOLISM	THCA	3.4e-16	3.5e-09	FALSE
759134	miRNA_expression	hsa-mir-30c-2	REACTOME_LIPOPROTEIN_METABOLISM	THCA	4.9e-41	5e-34	FALSE
759135	miRNA_expression	hsa-mir-30d	REACTOME_LIPOPROTEIN_METABOLISM	THCA	4.1e-11	0.00042	FALSE
759136	miRNA_expression	hsa-mir-30e	REACTOME_LIPOPROTEIN_METABOLISM	THCA	2.7e-37	2.8e-30	FALSE
759137	miRNA_expression	hsa-mir-31	REACTOME_LIPOPROTEIN_METABOLISM	THCA	8.6e-19	8.8e-12	FALSE
759138	miRNA_expression	hsa-mir-3117	REACTOME_LIPOPROTEIN_METABOLISM	THCA	4.6e-10	0.0047	FALSE
759139	miRNA_expression	hsa-mir-3189	REACTOME_LIPOPROTEIN_METABOLISM	THCA	2.3e-10	0.0024	FALSE
759140	miRNA_expression	hsa-mir-3193	REACTOME_LIPOPROTEIN_METABOLISM	THCA	3.2e-16	3.3e-09	FALSE
759141	miRNA_expression	hsa-mir-3200	REACTOME_LIPOPROTEIN_METABOLISM	THCA	9.2e-16	9.4e-09	FALSE
759142	miRNA_expression	hsa-mir-320a	REACTOME_LIPOPROTEIN_METABOLISM	THCA	5.5e-14	5.6e-07	FALSE
759143	miRNA_expression	hsa-mir-323	REACTOME_LIPOPROTEIN_METABOLISM	THCA	8.8e-12	9e-05	FALSE
759144	miRNA_expression	hsa-mir-324	REACTOME_LIPOPROTEIN_METABOLISM	THCA	2.7e-10	0.0028	FALSE
759145	miRNA_expression	hsa-mir-328	REACTOME_LIPOPROTEIN_METABOLISM	THCA	1e-19	1e-12	FALSE
759146	miRNA_expression	hsa-mir-331	REACTOME_LIPOPROTEIN_METABOLISM	THCA	1.8e-13	1.8e-06	FALSE
759147	miRNA_expression	hsa-mir-335	REACTOME_LIPOPROTEIN_METABOLISM	THCA	1.3e-13	1.3e-06	FALSE
759148	miRNA_expression	hsa-mir-337	REACTOME_LIPOPROTEIN_METABOLISM	THCA	3e-18	3.1e-11	FALSE
759149	miRNA_expression	hsa-mir-338	REACTOME_LIPOPROTEIN_METABOLISM	THCA	2.7e-20	2.8e-13	FALSE
759150	miRNA_expression	hsa-mir-345	REACTOME_LIPOPROTEIN_METABOLISM	THCA	1.5e-30	1.5e-23	FALSE
759151	miRNA_expression	hsa-mir-34c	REACTOME_LIPOPROTEIN_METABOLISM	THCA	2.5e-11	0.00026	FALSE
759152	miRNA_expression	hsa-mir-3605	REACTOME_LIPOPROTEIN_METABOLISM	THCA	4.5e-10	0.0046	FALSE
759153	miRNA_expression	hsa-mir-3614	REACTOME_LIPOPROTEIN_METABOLISM	THCA	5.1e-16	5.2e-09	FALSE
759154	miRNA_expression	hsa-mir-3615	REACTOME_LIPOPROTEIN_METABOLISM	THCA	1.1e-09	0.012	FALSE
759155	miRNA_expression	hsa-mir-3622a	REACTOME_LIPOPROTEIN_METABOLISM	THCA	5e-21	5.1e-14	FALSE
759156	miRNA_expression	hsa-mir-363	REACTOME_LIPOPROTEIN_METABOLISM	THCA	1.8e-22	1.8e-15	FALSE
759157	miRNA_expression	hsa-mir-3664	REACTOME_LIPOPROTEIN_METABOLISM	THCA	1.1e-12	1.1e-05	FALSE
759158	miRNA_expression	hsa-mir-369	REACTOME_LIPOPROTEIN_METABOLISM	THCA	5e-18	5.1e-11	FALSE
759159	miRNA_expression	hsa-mir-370	REACTOME_LIPOPROTEIN_METABOLISM	THCA	5.3e-16	5.4e-09	FALSE
759160	miRNA_expression	hsa-mir-375	REACTOME_LIPOPROTEIN_METABOLISM	THCA	9.6e-15	9.8e-08	FALSE
759161	miRNA_expression	hsa-mir-376a-1	REACTOME_LIPOPROTEIN_METABOLISM	THCA	6.2e-11	0.00064	FALSE
759162	miRNA_expression	hsa-mir-376b	REACTOME_LIPOPROTEIN_METABOLISM	THCA	1.2e-09	0.013	FALSE
759163	miRNA_expression	hsa-mir-376c	REACTOME_LIPOPROTEIN_METABOLISM	THCA	1.1e-14	1.1e-07	FALSE
759164	miRNA_expression	hsa-mir-377	REACTOME_LIPOPROTEIN_METABOLISM	THCA	4e-15	4.1e-08	FALSE
759165	miRNA_expression	hsa-mir-379	REACTOME_LIPOPROTEIN_METABOLISM	THCA	2.3e-19	2.3e-12	FALSE
759166	miRNA_expression	hsa-mir-381	REACTOME_LIPOPROTEIN_METABOLISM	THCA	2.9e-18	3e-11	FALSE
759167	miRNA_expression	hsa-mir-382	REACTOME_LIPOPROTEIN_METABOLISM	THCA	1.9e-21	2e-14	FALSE
759168	miRNA_expression	hsa-mir-3912	REACTOME_LIPOPROTEIN_METABOLISM	THCA	2.9e-09	0.03	FALSE
759169	miRNA_expression	hsa-mir-3920	REACTOME_LIPOPROTEIN_METABOLISM	THCA	1.9e-12	1.9e-05	FALSE
759170	miRNA_expression	hsa-mir-3926-1	REACTOME_LIPOPROTEIN_METABOLISM	THCA	8.4e-15	8.6e-08	FALSE
759171	miRNA_expression	hsa-mir-409	REACTOME_LIPOPROTEIN_METABOLISM	THCA	5.7e-17	5.8e-10	FALSE
759172	miRNA_expression	hsa-mir-410	REACTOME_LIPOPROTEIN_METABOLISM	THCA	5.4e-15	5.6e-08	FALSE
759173	miRNA_expression	hsa-mir-411	REACTOME_LIPOPROTEIN_METABOLISM	THCA	8e-21	8.2e-14	FALSE
759174	miRNA_expression	hsa-mir-431	REACTOME_LIPOPROTEIN_METABOLISM	THCA	4.9e-14	5e-07	FALSE
759175	miRNA_expression	hsa-mir-432	REACTOME_LIPOPROTEIN_METABOLISM	THCA	8e-15	8.2e-08	FALSE
759176	miRNA_expression	hsa-mir-454	REACTOME_LIPOPROTEIN_METABOLISM	THCA	1.8e-13	1.8e-06	FALSE
759177	miRNA_expression	hsa-mir-483	REACTOME_LIPOPROTEIN_METABOLISM	THCA	3.2e-11	0.00032	FALSE
759178	miRNA_expression	hsa-mir-484	REACTOME_LIPOPROTEIN_METABOLISM	THCA	9.2e-19	9.5e-12	FALSE
759179	miRNA_expression	hsa-mir-485	REACTOME_LIPOPROTEIN_METABOLISM	THCA	2.6e-15	2.7e-08	FALSE
759180	miRNA_expression	hsa-mir-487b	REACTOME_LIPOPROTEIN_METABOLISM	THCA	2e-12	2.1e-05	FALSE
759181	miRNA_expression	hsa-mir-493	REACTOME_LIPOPROTEIN_METABOLISM	THCA	2.5e-23	2.5e-16	FALSE
759182	miRNA_expression	hsa-mir-494	REACTOME_LIPOPROTEIN_METABOLISM	THCA	1.4e-09	0.014	FALSE
759183	miRNA_expression	hsa-mir-495	REACTOME_LIPOPROTEIN_METABOLISM	THCA	9.4e-14	9.6e-07	FALSE
759184	miRNA_expression	hsa-mir-496	REACTOME_LIPOPROTEIN_METABOLISM	THCA	2.1e-18	2.1e-11	FALSE
759185	miRNA_expression	hsa-mir-500a	REACTOME_LIPOPROTEIN_METABOLISM	THCA	9.2e-14	9.5e-07	FALSE
759186	miRNA_expression	hsa-mir-501	REACTOME_LIPOPROTEIN_METABOLISM	THCA	1e-12	1e-05	FALSE
759187	miRNA_expression	hsa-mir-502	REACTOME_LIPOPROTEIN_METABOLISM	THCA	3.8e-10	0.0039	FALSE
759188	miRNA_expression	hsa-mir-508	REACTOME_LIPOPROTEIN_METABOLISM	THCA	1.5e-10	0.0015	FALSE
759189	miRNA_expression	hsa-mir-509-1	REACTOME_LIPOPROTEIN_METABOLISM	THCA	2.5e-14	2.5e-07	FALSE
759190	miRNA_expression	hsa-mir-509-2	REACTOME_LIPOPROTEIN_METABOLISM	THCA	4.3e-14	4.4e-07	FALSE
759191	miRNA_expression	hsa-mir-509-3	REACTOME_LIPOPROTEIN_METABOLISM	THCA	3.2e-16	3.3e-09	FALSE
759192	miRNA_expression	hsa-mir-511-1	REACTOME_LIPOPROTEIN_METABOLISM	THCA	4.6e-41	4.7e-34	FALSE
759193	miRNA_expression	hsa-mir-511-2	REACTOME_LIPOPROTEIN_METABOLISM	THCA	1.2e-41	1.3e-34	FALSE
759194	miRNA_expression	hsa-mir-514-1	REACTOME_LIPOPROTEIN_METABOLISM	THCA	2.6e-14	2.7e-07	FALSE
759195	miRNA_expression	hsa-mir-514-2	REACTOME_LIPOPROTEIN_METABOLISM	THCA	1.7e-15	1.7e-08	FALSE
759196	miRNA_expression	hsa-mir-514-3	REACTOME_LIPOPROTEIN_METABOLISM	THCA	1.7e-13	1.7e-06	FALSE
759197	miRNA_expression	hsa-mir-532	REACTOME_LIPOPROTEIN_METABOLISM	THCA	9e-12	9.2e-05	FALSE
759198	miRNA_expression	hsa-mir-539	REACTOME_LIPOPROTEIN_METABOLISM	THCA	1.9e-14	2e-07	FALSE
759199	miRNA_expression	hsa-mir-542	REACTOME_LIPOPROTEIN_METABOLISM	THCA	5.2e-11	0.00053	FALSE
759200	miRNA_expression	hsa-mir-548q	REACTOME_LIPOPROTEIN_METABOLISM	THCA	1.8e-10	0.0019	FALSE
759201	miRNA_expression	hsa-mir-551b	REACTOME_LIPOPROTEIN_METABOLISM	THCA	4.7e-14	4.8e-07	FALSE
759202	miRNA_expression	hsa-mir-577	REACTOME_LIPOPROTEIN_METABOLISM	THCA	1.3e-22	1.3e-15	FALSE
759203	miRNA_expression	hsa-mir-584	REACTOME_LIPOPROTEIN_METABOLISM	THCA	3.1e-11	0.00032	FALSE
759204	miRNA_expression	hsa-mir-585	REACTOME_LIPOPROTEIN_METABOLISM	THCA	2.8e-13	2.9e-06	FALSE
759205	miRNA_expression	hsa-mir-598	REACTOME_LIPOPROTEIN_METABOLISM	THCA	4e-26	4.1e-19	FALSE
759206	miRNA_expression	hsa-mir-605	REACTOME_LIPOPROTEIN_METABOLISM	THCA	1.7e-19	1.7e-12	FALSE
759207	miRNA_expression	hsa-mir-625	REACTOME_LIPOPROTEIN_METABOLISM	THCA	8.6e-12	8.9e-05	FALSE
759208	miRNA_expression	hsa-mir-628	REACTOME_LIPOPROTEIN_METABOLISM	THCA	3.6e-15	3.7e-08	FALSE
759209	miRNA_expression	hsa-mir-651	REACTOME_LIPOPROTEIN_METABOLISM	THCA	2.2e-12	2.3e-05	FALSE
759210	miRNA_expression	hsa-mir-652	REACTOME_LIPOPROTEIN_METABOLISM	THCA	7e-23	7.2e-16	FALSE
759211	miRNA_expression	hsa-mir-654	REACTOME_LIPOPROTEIN_METABOLISM	THCA	7.1e-19	7.3e-12	FALSE
759212	miRNA_expression	hsa-mir-655	REACTOME_LIPOPROTEIN_METABOLISM	THCA	1.3e-13	1.3e-06	FALSE
759213	miRNA_expression	hsa-mir-671	REACTOME_LIPOPROTEIN_METABOLISM	THCA	2.9e-13	2.9e-06	FALSE
759214	miRNA_expression	hsa-mir-675	REACTOME_LIPOPROTEIN_METABOLISM	THCA	5.6e-10	0.0058	FALSE
759215	miRNA_expression	hsa-mir-676	REACTOME_LIPOPROTEIN_METABOLISM	THCA	1.6e-34	1.6e-27	FALSE
759216	miRNA_expression	hsa-mir-7-2	REACTOME_LIPOPROTEIN_METABOLISM	THCA	6.5e-35	6.7e-28	FALSE
759217	miRNA_expression	hsa-mir-7-3	REACTOME_LIPOPROTEIN_METABOLISM	THCA	5.3e-25	5.5e-18	FALSE
759218	miRNA_expression	hsa-mir-708	REACTOME_LIPOPROTEIN_METABOLISM	THCA	1.1e-10	0.0012	FALSE
759219	miRNA_expression	hsa-mir-758	REACTOME_LIPOPROTEIN_METABOLISM	THCA	8.8e-19	9e-12	FALSE
759220	miRNA_expression	hsa-mir-873	REACTOME_LIPOPROTEIN_METABOLISM	THCA	1.6e-19	1.7e-12	FALSE
759221	miRNA_expression	hsa-mir-874	REACTOME_LIPOPROTEIN_METABOLISM	THCA	3.7e-25	3.8e-18	FALSE
759222	miRNA_expression	hsa-mir-876	REACTOME_LIPOPROTEIN_METABOLISM	THCA	3.8e-19	3.9e-12	FALSE
759223	miRNA_expression	hsa-mir-889	REACTOME_LIPOPROTEIN_METABOLISM	THCA	2.2e-16	2.3e-09	FALSE
759224	miRNA_expression	hsa-mir-92b	REACTOME_LIPOPROTEIN_METABOLISM	THCA	1.7e-14	1.7e-07	FALSE
759225	miRNA_expression	hsa-mir-934	REACTOME_LIPOPROTEIN_METABOLISM	THCA	1.5e-37	1.5e-30	FALSE
759226	miRNA_expression	hsa-mir-935	REACTOME_LIPOPROTEIN_METABOLISM	THCA	1.5e-10	0.0015	FALSE
759227	miRNA_expression	hsa-mir-940	REACTOME_LIPOPROTEIN_METABOLISM	THCA	2e-15	2e-08	FALSE
759228	miRNA_expression	hsa-mir-944	REACTOME_LIPOPROTEIN_METABOLISM	THCA	2.6e-22	2.7e-15	FALSE
759229	miRNA_expression	hsa-mir-95	REACTOME_LIPOPROTEIN_METABOLISM	THCA	3e-22	3.1e-15	FALSE
759230	miRNA_expression	hsa-mir-96	REACTOME_LIPOPROTEIN_METABOLISM	THCA	5.9e-16	6e-09	FALSE
759231	miRNA_expression	hsa-mir-98	REACTOME_LIPOPROTEIN_METABOLISM	THCA	3.4e-28	3.5e-21	FALSE
759232	miRNA_expression	hsa-mir-99b	REACTOME_LIPOPROTEIN_METABOLISM	THCA	1.3e-17	1.4e-10	FALSE
759233	miRNA_expression	hsa-mir-106a	REACTOME_LIPOPROTEIN_METABOLISM	THYM	1.3e-13	1.3e-06	NA
759234	miRNA_expression	hsa-mir-106b	REACTOME_LIPOPROTEIN_METABOLISM	THYM	4.5e-11	0.00046	NA
759235	miRNA_expression	hsa-mir-128-1	REACTOME_LIPOPROTEIN_METABOLISM	THYM	5.8e-15	5.9e-08	NA
759236	miRNA_expression	hsa-mir-128-2	REACTOME_LIPOPROTEIN_METABOLISM	THYM	6.3e-15	6.5e-08	NA
759237	miRNA_expression	hsa-mir-130b	REACTOME_LIPOPROTEIN_METABOLISM	THYM	3.3e-12	3.4e-05	NA
759238	miRNA_expression	hsa-mir-142	REACTOME_LIPOPROTEIN_METABOLISM	THYM	1.7e-12	1.7e-05	NA
759239	miRNA_expression	hsa-mir-1537	REACTOME_LIPOPROTEIN_METABOLISM	THYM	6.6e-10	0.0068	NA
759240	miRNA_expression	hsa-mir-15a	REACTOME_LIPOPROTEIN_METABOLISM	THYM	1.1e-11	0.00012	NA
759241	miRNA_expression	hsa-mir-15b	REACTOME_LIPOPROTEIN_METABOLISM	THYM	1e-11	1e-04	NA
759242	miRNA_expression	hsa-mir-16-2	REACTOME_LIPOPROTEIN_METABOLISM	THYM	4.1e-11	0.00042	NA
759243	miRNA_expression	hsa-mir-181a-1	REACTOME_LIPOPROTEIN_METABOLISM	THYM	4.3e-15	4.4e-08	NA
759244	miRNA_expression	hsa-mir-181a-2	REACTOME_LIPOPROTEIN_METABOLISM	THYM	3.7e-12	3.8e-05	NA
759245	miRNA_expression	hsa-mir-181b-1	REACTOME_LIPOPROTEIN_METABOLISM	THYM	2.1e-15	2.1e-08	NA
759246	miRNA_expression	hsa-mir-181b-2	REACTOME_LIPOPROTEIN_METABOLISM	THYM	1.8e-13	1.9e-06	NA
759247	miRNA_expression	hsa-mir-18b	REACTOME_LIPOPROTEIN_METABOLISM	THYM	7e-13	7.2e-06	NA
759248	miRNA_expression	hsa-mir-196b	REACTOME_LIPOPROTEIN_METABOLISM	THYM	6e-11	0.00062	NA
759249	miRNA_expression	hsa-mir-19a	REACTOME_LIPOPROTEIN_METABOLISM	THYM	2.5e-10	0.0026	NA
759250	miRNA_expression	hsa-mir-20a	REACTOME_LIPOPROTEIN_METABOLISM	THYM	1.4e-09	0.015	NA
759251	miRNA_expression	hsa-mir-20b	REACTOME_LIPOPROTEIN_METABOLISM	THYM	5e-14	5.2e-07	NA
759252	miRNA_expression	hsa-mir-2355	REACTOME_LIPOPROTEIN_METABOLISM	THYM	6.2e-12	6.4e-05	NA
759253	miRNA_expression	hsa-mir-25	REACTOME_LIPOPROTEIN_METABOLISM	THYM	5.6e-12	5.7e-05	NA
759254	miRNA_expression	hsa-mir-3136	REACTOME_LIPOPROTEIN_METABOLISM	THYM	1.9e-09	0.02	NA
759255	miRNA_expression	hsa-mir-3140	REACTOME_LIPOPROTEIN_METABOLISM	THYM	2.5e-11	0.00026	NA
759256	miRNA_expression	hsa-mir-3173	REACTOME_LIPOPROTEIN_METABOLISM	THYM	3.7e-10	0.0038	NA
759257	miRNA_expression	hsa-mir-3613	REACTOME_LIPOPROTEIN_METABOLISM	THYM	1.1e-12	1.1e-05	NA
759258	miRNA_expression	hsa-mir-3615	REACTOME_LIPOPROTEIN_METABOLISM	THYM	3.8e-11	0.00039	NA
759259	miRNA_expression	hsa-mir-363	REACTOME_LIPOPROTEIN_METABOLISM	THYM	3.5e-14	3.6e-07	NA
759260	miRNA_expression	hsa-mir-3682	REACTOME_LIPOPROTEIN_METABOLISM	THYM	2.3e-09	0.024	NA
759261	miRNA_expression	hsa-mir-3684	REACTOME_LIPOPROTEIN_METABOLISM	THYM	3.4e-09	0.034	NA
759262	miRNA_expression	hsa-mir-3917	REACTOME_LIPOPROTEIN_METABOLISM	THYM	9.6e-13	9.9e-06	NA
759263	miRNA_expression	hsa-mir-3922	REACTOME_LIPOPROTEIN_METABOLISM	THYM	4.8e-12	4.9e-05	NA
759264	miRNA_expression	hsa-mir-3942	REACTOME_LIPOPROTEIN_METABOLISM	THYM	1.3e-09	0.013	NA
759265	miRNA_expression	hsa-mir-450a-2	REACTOME_LIPOPROTEIN_METABOLISM	THYM	1.4e-09	0.014	NA
759266	miRNA_expression	hsa-mir-450b	REACTOME_LIPOPROTEIN_METABOLISM	THYM	2.6e-10	0.0027	NA
759267	miRNA_expression	hsa-mir-542	REACTOME_LIPOPROTEIN_METABOLISM	THYM	3.9e-09	0.04	NA
759268	miRNA_expression	hsa-mir-548a-3	REACTOME_LIPOPROTEIN_METABOLISM	THYM	4.4e-10	0.0045	NA
759269	miRNA_expression	hsa-mir-548d-1	REACTOME_LIPOPROTEIN_METABOLISM	THYM	3.8e-12	3.9e-05	NA
759270	miRNA_expression	hsa-mir-548d-2	REACTOME_LIPOPROTEIN_METABOLISM	THYM	1.8e-14	1.8e-07	NA
759271	miRNA_expression	hsa-mir-548e	REACTOME_LIPOPROTEIN_METABOLISM	THYM	8.7e-10	0.0089	NA
759272	miRNA_expression	hsa-mir-548o	REACTOME_LIPOPROTEIN_METABOLISM	THYM	8.3e-11	0.00085	NA
759273	miRNA_expression	hsa-mir-548t	REACTOME_LIPOPROTEIN_METABOLISM	THYM	2.4e-15	2.4e-08	NA
759274	miRNA_expression	hsa-mir-576	REACTOME_LIPOPROTEIN_METABOLISM	THYM	1.9e-12	1.9e-05	NA
759275	miRNA_expression	hsa-mir-579	REACTOME_LIPOPROTEIN_METABOLISM	THYM	2.8e-11	0.00029	NA
759276	miRNA_expression	hsa-mir-580	REACTOME_LIPOPROTEIN_METABOLISM	THYM	1.8e-13	1.8e-06	NA
759277	miRNA_expression	hsa-mir-589	REACTOME_LIPOPROTEIN_METABOLISM	THYM	9.6e-11	0.00098	NA
759278	miRNA_expression	hsa-mir-590	REACTOME_LIPOPROTEIN_METABOLISM	THYM	3.8e-11	0.00039	NA
759279	miRNA_expression	hsa-mir-599	REACTOME_LIPOPROTEIN_METABOLISM	THYM	4.7e-11	0.00048	NA
759280	miRNA_expression	hsa-mir-616	REACTOME_LIPOPROTEIN_METABOLISM	THYM	1.6e-09	0.017	NA
759281	miRNA_expression	hsa-mir-624	REACTOME_LIPOPROTEIN_METABOLISM	THYM	5.4e-12	5.5e-05	NA
759282	miRNA_expression	hsa-mir-625	REACTOME_LIPOPROTEIN_METABOLISM	THYM	1.5e-13	1.5e-06	NA
759283	miRNA_expression	hsa-mir-627	REACTOME_LIPOPROTEIN_METABOLISM	THYM	3e-11	0.00031	NA
759284	miRNA_expression	hsa-mir-629	REACTOME_LIPOPROTEIN_METABOLISM	THYM	1.8e-13	1.9e-06	NA
759285	miRNA_expression	hsa-mir-641	REACTOME_LIPOPROTEIN_METABOLISM	THYM	2e-09	0.02	NA
759286	miRNA_expression	hsa-mir-643	REACTOME_LIPOPROTEIN_METABOLISM	THYM	6.5e-13	6.7e-06	NA
759287	miRNA_expression	hsa-mir-7-1	REACTOME_LIPOPROTEIN_METABOLISM	THYM	1.3e-11	0.00013	NA
759288	miRNA_expression	hsa-mir-744	REACTOME_LIPOPROTEIN_METABOLISM	THYM	1.2e-10	0.0012	NA
759289	miRNA_expression	hsa-mir-766	REACTOME_LIPOPROTEIN_METABOLISM	THYM	1.2e-13	1.3e-06	NA
759290	miRNA_expression	hsa-mir-874	REACTOME_LIPOPROTEIN_METABOLISM	THYM	2.7e-09	0.027	NA
759291	miRNA_expression	hsa-mir-875	REACTOME_LIPOPROTEIN_METABOLISM	THYM	9.2e-11	0.00095	NA
759292	miRNA_expression	hsa-mir-92a-1	REACTOME_LIPOPROTEIN_METABOLISM	THYM	4.1e-11	0.00042	NA
759293	miRNA_expression	hsa-mir-93	REACTOME_LIPOPROTEIN_METABOLISM	THYM	9.3e-10	0.0095	NA
759294	miRNA_expression	hsa-mir-942	REACTOME_LIPOPROTEIN_METABOLISM	THYM	2.4e-13	2.5e-06	NA
759295	miRNA_expression	hsa-let-7f-1	REACTOME_LIPOPROTEIN_METABOLISM	LUNG	8.9e-10	0.0091	NA
759296	miRNA_expression	hsa-let-7g	REACTOME_LIPOPROTEIN_METABOLISM	LUNG	1.3e-09	0.013	NA
759297	miRNA_expression	hsa-mir-1245	REACTOME_LIPOPROTEIN_METABOLISM	LUNG	7.4e-14	7.6e-07	NA
759298	miRNA_expression	hsa-mir-1249	REACTOME_LIPOPROTEIN_METABOLISM	LUNG	8.5e-12	8.7e-05	NA
759299	miRNA_expression	hsa-mir-1293	REACTOME_LIPOPROTEIN_METABOLISM	LUNG	3.3e-18	3.3e-11	NA
759300	miRNA_expression	hsa-mir-149	REACTOME_LIPOPROTEIN_METABOLISM	LUNG	1.3e-09	0.014	NA
759301	miRNA_expression	hsa-mir-152	REACTOME_LIPOPROTEIN_METABOLISM	LUNG	2.9e-09	0.03	NA
759302	miRNA_expression	hsa-mir-1910	REACTOME_LIPOPROTEIN_METABOLISM	LUNG	9.8e-10	0.01	NA
759303	miRNA_expression	hsa-mir-193b	REACTOME_LIPOPROTEIN_METABOLISM	LUNG	1.8e-14	1.9e-07	NA
759304	miRNA_expression	hsa-mir-203	REACTOME_LIPOPROTEIN_METABOLISM	LUNG	5.3e-13	5.4e-06	NA
759305	miRNA_expression	hsa-mir-205	REACTOME_LIPOPROTEIN_METABOLISM	LUNG	1e-09	0.011	NA
759306	miRNA_expression	hsa-mir-26a-2	REACTOME_LIPOPROTEIN_METABOLISM	LUNG	3.9e-09	0.04	NA
759307	miRNA_expression	hsa-mir-27a	REACTOME_LIPOPROTEIN_METABOLISM	LUNG	8.2e-12	8.4e-05	NA
759308	miRNA_expression	hsa-mir-30b	REACTOME_LIPOPROTEIN_METABOLISM	LUNG	2.8e-12	2.9e-05	NA
759309	miRNA_expression	hsa-mir-30d	REACTOME_LIPOPROTEIN_METABOLISM	LUNG	9.2e-23	9.5e-16	NA
759310	miRNA_expression	hsa-mir-30e	REACTOME_LIPOPROTEIN_METABOLISM	LUNG	7.2e-10	0.0074	NA
759311	miRNA_expression	hsa-mir-31	REACTOME_LIPOPROTEIN_METABOLISM	LUNG	8.1e-13	8.3e-06	NA
759312	miRNA_expression	hsa-mir-326	REACTOME_LIPOPROTEIN_METABOLISM	LUNG	1.6e-10	0.0017	NA
759313	miRNA_expression	hsa-mir-340	REACTOME_LIPOPROTEIN_METABOLISM	LUNG	3.6e-09	0.037	NA
759314	miRNA_expression	hsa-mir-3662	REACTOME_LIPOPROTEIN_METABOLISM	LUNG	6.6e-11	0.00068	NA
759315	miRNA_expression	hsa-mir-375	REACTOME_LIPOPROTEIN_METABOLISM	LUNG	1.3e-18	1.3e-11	NA
759316	miRNA_expression	hsa-mir-378	REACTOME_LIPOPROTEIN_METABOLISM	LUNG	3.6e-09	0.037	NA
759317	miRNA_expression	hsa-mir-382	REACTOME_LIPOPROTEIN_METABOLISM	LUNG	3.8e-09	0.039	NA
759318	miRNA_expression	hsa-mir-548b	REACTOME_LIPOPROTEIN_METABOLISM	LUNG	2.5e-12	2.6e-05	NA
759319	miRNA_expression	hsa-mir-584	REACTOME_LIPOPROTEIN_METABOLISM	LUNG	2.6e-09	0.026	NA
759320	miRNA_expression	hsa-mir-671	REACTOME_LIPOPROTEIN_METABOLISM	LUNG	1.3e-09	0.013	NA
759321	miRNA_expression	hsa-mir-708	REACTOME_LIPOPROTEIN_METABOLISM	LUNG	3.4e-12	3.5e-05	NA
759322	miRNA_expression	hsa-mir-92b	REACTOME_LIPOPROTEIN_METABOLISM	LUNG	1.5e-13	1.5e-06	NA
759323	miRNA_expression	hsa-mir-942	REACTOME_LIPOPROTEIN_METABOLISM	LUNG	9.4e-12	9.6e-05	NA
759324	miRNA_expression	hsa-mir-944	REACTOME_LIPOPROTEIN_METABOLISM	LUNG	1.2e-12	1.2e-05	NA
759325	miRNA_expression	hsa-let-7e	REACTOME_METABOLISM_OF_AMINO_ACIDS_AND_DERIVATIVES	BLCA	9.8e-11	0.001	FALSE
759326	miRNA_expression	hsa-let-7g	REACTOME_METABOLISM_OF_AMINO_ACIDS_AND_DERIVATIVES	BLCA	3.7e-19	3.7e-12	FALSE
759327	miRNA_expression	hsa-mir-101-1	REACTOME_METABOLISM_OF_AMINO_ACIDS_AND_DERIVATIVES	BLCA	2.1e-11	0.00021	FALSE
759328	miRNA_expression	hsa-mir-103-1	REACTOME_METABOLISM_OF_AMINO_ACIDS_AND_DERIVATIVES	BLCA	3.7e-15	3.8e-08	FALSE
759329	miRNA_expression	hsa-mir-106b	REACTOME_METABOLISM_OF_AMINO_ACIDS_AND_DERIVATIVES	BLCA	1.6e-12	1.6e-05	FALSE
759330	miRNA_expression	hsa-mir-10a	REACTOME_METABOLISM_OF_AMINO_ACIDS_AND_DERIVATIVES	BLCA	1.1e-11	0.00012	FALSE
759331	miRNA_expression	hsa-mir-1226	REACTOME_METABOLISM_OF_AMINO_ACIDS_AND_DERIVATIVES	BLCA	8.6e-16	8.8e-09	FALSE
759332	miRNA_expression	hsa-mir-1229	REACTOME_METABOLISM_OF_AMINO_ACIDS_AND_DERIVATIVES	BLCA	3.1e-13	3.2e-06	FALSE
759333	miRNA_expression	hsa-mir-1245	REACTOME_METABOLISM_OF_AMINO_ACIDS_AND_DERIVATIVES	BLCA	1.1e-11	0.00011	FALSE
759334	miRNA_expression	hsa-mir-1251	REACTOME_METABOLISM_OF_AMINO_ACIDS_AND_DERIVATIVES	BLCA	3.3e-13	3.4e-06	FALSE
759335	miRNA_expression	hsa-mir-1258	REACTOME_METABOLISM_OF_AMINO_ACIDS_AND_DERIVATIVES	BLCA	8.7e-12	8.9e-05	FALSE
759336	miRNA_expression	hsa-mir-125a	REACTOME_METABOLISM_OF_AMINO_ACIDS_AND_DERIVATIVES	BLCA	3.5e-12	3.6e-05	FALSE
759337	miRNA_expression	hsa-mir-125b-2	REACTOME_METABOLISM_OF_AMINO_ACIDS_AND_DERIVATIVES	BLCA	2.4e-10	0.0024	FALSE
759338	miRNA_expression	hsa-mir-1287	REACTOME_METABOLISM_OF_AMINO_ACIDS_AND_DERIVATIVES	BLCA	2.2e-17	2.2e-10	FALSE
759339	miRNA_expression	hsa-mir-1306	REACTOME_METABOLISM_OF_AMINO_ACIDS_AND_DERIVATIVES	BLCA	6.8e-11	0.00069	FALSE
759340	miRNA_expression	hsa-mir-1307	REACTOME_METABOLISM_OF_AMINO_ACIDS_AND_DERIVATIVES	BLCA	1.1e-13	1.1e-06	FALSE
759341	miRNA_expression	hsa-mir-130b	REACTOME_METABOLISM_OF_AMINO_ACIDS_AND_DERIVATIVES	BLCA	1.3e-09	0.013	FALSE
759342	miRNA_expression	hsa-mir-135a-1	REACTOME_METABOLISM_OF_AMINO_ACIDS_AND_DERIVATIVES	BLCA	5.5e-19	5.6e-12	FALSE
759343	miRNA_expression	hsa-mir-135a-2	REACTOME_METABOLISM_OF_AMINO_ACIDS_AND_DERIVATIVES	BLCA	2.8e-11	0.00029	FALSE
759344	miRNA_expression	hsa-mir-137	REACTOME_METABOLISM_OF_AMINO_ACIDS_AND_DERIVATIVES	BLCA	1.3e-19	1.3e-12	FALSE
759345	miRNA_expression	hsa-mir-141	REACTOME_METABOLISM_OF_AMINO_ACIDS_AND_DERIVATIVES	BLCA	5.6e-23	5.8e-16	FALSE
759346	miRNA_expression	hsa-mir-142	REACTOME_METABOLISM_OF_AMINO_ACIDS_AND_DERIVATIVES	BLCA	3.2e-12	3.3e-05	FALSE
759347	miRNA_expression	hsa-mir-146b	REACTOME_METABOLISM_OF_AMINO_ACIDS_AND_DERIVATIVES	BLCA	1.5e-17	1.5e-10	FALSE
759348	miRNA_expression	hsa-mir-148b	REACTOME_METABOLISM_OF_AMINO_ACIDS_AND_DERIVATIVES	BLCA	1.1e-16	1.1e-09	FALSE
759349	miRNA_expression	hsa-mir-149	REACTOME_METABOLISM_OF_AMINO_ACIDS_AND_DERIVATIVES	BLCA	5.8e-10	0.0059	TRUE
759350	miRNA_expression	hsa-mir-151	REACTOME_METABOLISM_OF_AMINO_ACIDS_AND_DERIVATIVES	BLCA	1.9e-22	1.9e-15	FALSE
759351	miRNA_expression	hsa-mir-152	REACTOME_METABOLISM_OF_AMINO_ACIDS_AND_DERIVATIVES	BLCA	8.3e-11	0.00085	FALSE
759352	miRNA_expression	hsa-mir-155	REACTOME_METABOLISM_OF_AMINO_ACIDS_AND_DERIVATIVES	BLCA	1.8e-16	1.8e-09	FALSE
759353	miRNA_expression	hsa-mir-182	REACTOME_METABOLISM_OF_AMINO_ACIDS_AND_DERIVATIVES	BLCA	1e-17	1e-10	FALSE
759354	miRNA_expression	hsa-mir-183	REACTOME_METABOLISM_OF_AMINO_ACIDS_AND_DERIVATIVES	BLCA	9.3e-18	9.5e-11	FALSE
759355	miRNA_expression	hsa-mir-187	REACTOME_METABOLISM_OF_AMINO_ACIDS_AND_DERIVATIVES	BLCA	5.7e-28	5.8e-21	FALSE
759356	miRNA_expression	hsa-mir-191	REACTOME_METABOLISM_OF_AMINO_ACIDS_AND_DERIVATIVES	BLCA	4.7e-27	4.8e-20	FALSE
759357	miRNA_expression	hsa-mir-192	REACTOME_METABOLISM_OF_AMINO_ACIDS_AND_DERIVATIVES	BLCA	5.6e-10	0.0057	FALSE
759358	miRNA_expression	hsa-mir-194-1	REACTOME_METABOLISM_OF_AMINO_ACIDS_AND_DERIVATIVES	BLCA	9.2e-18	9.4e-11	FALSE
759359	miRNA_expression	hsa-mir-194-2	REACTOME_METABOLISM_OF_AMINO_ACIDS_AND_DERIVATIVES	BLCA	3.1e-16	3.2e-09	FALSE
759360	miRNA_expression	hsa-mir-200a	REACTOME_METABOLISM_OF_AMINO_ACIDS_AND_DERIVATIVES	BLCA	6e-34	6.2e-27	FALSE
759361	miRNA_expression	hsa-mir-200b	REACTOME_METABOLISM_OF_AMINO_ACIDS_AND_DERIVATIVES	BLCA	1.6e-36	1.6e-29	FALSE
759362	miRNA_expression	hsa-mir-200c	REACTOME_METABOLISM_OF_AMINO_ACIDS_AND_DERIVATIVES	BLCA	4.2e-26	4.3e-19	FALSE
759363	miRNA_expression	hsa-mir-20b	REACTOME_METABOLISM_OF_AMINO_ACIDS_AND_DERIVATIVES	BLCA	2.1e-09	0.021	FALSE
759364	miRNA_expression	hsa-mir-21	REACTOME_METABOLISM_OF_AMINO_ACIDS_AND_DERIVATIVES	BLCA	1.8e-10	0.0018	FALSE
759365	miRNA_expression	hsa-mir-212	REACTOME_METABOLISM_OF_AMINO_ACIDS_AND_DERIVATIVES	BLCA	2.4e-11	0.00025	FALSE
759366	miRNA_expression	hsa-mir-221	REACTOME_METABOLISM_OF_AMINO_ACIDS_AND_DERIVATIVES	BLCA	3.3e-18	3.4e-11	FALSE
759367	miRNA_expression	hsa-mir-222	REACTOME_METABOLISM_OF_AMINO_ACIDS_AND_DERIVATIVES	BLCA	3.4e-17	3.5e-10	FALSE
759368	miRNA_expression	hsa-mir-223	REACTOME_METABOLISM_OF_AMINO_ACIDS_AND_DERIVATIVES	BLCA	7.6e-14	7.8e-07	FALSE
759369	miRNA_expression	hsa-mir-25	REACTOME_METABOLISM_OF_AMINO_ACIDS_AND_DERIVATIVES	BLCA	8.5e-10	0.0087	FALSE
759370	miRNA_expression	hsa-mir-27a	REACTOME_METABOLISM_OF_AMINO_ACIDS_AND_DERIVATIVES	BLCA	2.4e-11	0.00024	FALSE
759371	miRNA_expression	hsa-mir-29a	REACTOME_METABOLISM_OF_AMINO_ACIDS_AND_DERIVATIVES	BLCA	1.2e-21	1.2e-14	FALSE
759372	miRNA_expression	hsa-mir-29c	REACTOME_METABOLISM_OF_AMINO_ACIDS_AND_DERIVATIVES	BLCA	7.7e-15	7.9e-08	FALSE
759373	miRNA_expression	hsa-mir-301b	REACTOME_METABOLISM_OF_AMINO_ACIDS_AND_DERIVATIVES	BLCA	1.3e-13	1.3e-06	FALSE
759374	miRNA_expression	hsa-mir-30b	REACTOME_METABOLISM_OF_AMINO_ACIDS_AND_DERIVATIVES	BLCA	7.9e-11	0.00081	FALSE
759375	miRNA_expression	hsa-mir-30c-1	REACTOME_METABOLISM_OF_AMINO_ACIDS_AND_DERIVATIVES	BLCA	1.5e-09	0.015	FALSE
759376	miRNA_expression	hsa-mir-30c-2	REACTOME_METABOLISM_OF_AMINO_ACIDS_AND_DERIVATIVES	BLCA	8.6e-13	8.8e-06	FALSE
759377	miRNA_expression	hsa-mir-30d	REACTOME_METABOLISM_OF_AMINO_ACIDS_AND_DERIVATIVES	BLCA	3.6e-22	3.7e-15	FALSE
759378	miRNA_expression	hsa-mir-30e	REACTOME_METABOLISM_OF_AMINO_ACIDS_AND_DERIVATIVES	BLCA	8.9e-21	9.1e-14	FALSE
759379	miRNA_expression	hsa-mir-3129	REACTOME_METABOLISM_OF_AMINO_ACIDS_AND_DERIVATIVES	BLCA	2.8e-10	0.0029	FALSE
759380	miRNA_expression	hsa-mir-3170	REACTOME_METABOLISM_OF_AMINO_ACIDS_AND_DERIVATIVES	BLCA	2.8e-10	0.0029	FALSE
759381	miRNA_expression	hsa-mir-3189	REACTOME_METABOLISM_OF_AMINO_ACIDS_AND_DERIVATIVES	BLCA	9.4e-16	9.6e-09	FALSE
759382	miRNA_expression	hsa-mir-3193	REACTOME_METABOLISM_OF_AMINO_ACIDS_AND_DERIVATIVES	BLCA	8.3e-13	8.5e-06	FALSE
759383	miRNA_expression	hsa-mir-3199-2	REACTOME_METABOLISM_OF_AMINO_ACIDS_AND_DERIVATIVES	BLCA	9.3e-14	9.6e-07	FALSE
759384	miRNA_expression	hsa-mir-3200	REACTOME_METABOLISM_OF_AMINO_ACIDS_AND_DERIVATIVES	BLCA	2.6e-13	2.7e-06	FALSE
759385	miRNA_expression	hsa-mir-34a	REACTOME_METABOLISM_OF_AMINO_ACIDS_AND_DERIVATIVES	BLCA	7.5e-13	7.6e-06	FALSE
759386	miRNA_expression	hsa-mir-3684	REACTOME_METABOLISM_OF_AMINO_ACIDS_AND_DERIVATIVES	BLCA	5.3e-10	0.0054	FALSE
759387	miRNA_expression	hsa-mir-378	REACTOME_METABOLISM_OF_AMINO_ACIDS_AND_DERIVATIVES	BLCA	1.4e-17	1.4e-10	FALSE
759388	miRNA_expression	hsa-mir-378c	REACTOME_METABOLISM_OF_AMINO_ACIDS_AND_DERIVATIVES	BLCA	2.6e-09	0.027	FALSE
759389	miRNA_expression	hsa-mir-3913-1	REACTOME_METABOLISM_OF_AMINO_ACIDS_AND_DERIVATIVES	BLCA	2.7e-22	2.8e-15	FALSE
759390	miRNA_expression	hsa-mir-3922	REACTOME_METABOLISM_OF_AMINO_ACIDS_AND_DERIVATIVES	BLCA	3e-14	3.1e-07	FALSE
759391	miRNA_expression	hsa-mir-3944	REACTOME_METABOLISM_OF_AMINO_ACIDS_AND_DERIVATIVES	BLCA	1.1e-15	1.1e-08	FALSE
759392	miRNA_expression	hsa-mir-423	REACTOME_METABOLISM_OF_AMINO_ACIDS_AND_DERIVATIVES	BLCA	1.6e-16	1.6e-09	FALSE
759393	miRNA_expression	hsa-mir-425	REACTOME_METABOLISM_OF_AMINO_ACIDS_AND_DERIVATIVES	BLCA	6.1e-17	6.2e-10	FALSE
759394	miRNA_expression	hsa-mir-429	REACTOME_METABOLISM_OF_AMINO_ACIDS_AND_DERIVATIVES	BLCA	8.4e-36	8.6e-29	FALSE
759395	miRNA_expression	hsa-mir-449a	REACTOME_METABOLISM_OF_AMINO_ACIDS_AND_DERIVATIVES	BLCA	7.2e-14	7.3e-07	FALSE
759396	miRNA_expression	hsa-mir-484	REACTOME_METABOLISM_OF_AMINO_ACIDS_AND_DERIVATIVES	BLCA	1e-09	0.011	FALSE
759397	miRNA_expression	hsa-mir-511-1	REACTOME_METABOLISM_OF_AMINO_ACIDS_AND_DERIVATIVES	BLCA	1.1e-10	0.0011	FALSE
759398	miRNA_expression	hsa-mir-511-2	REACTOME_METABOLISM_OF_AMINO_ACIDS_AND_DERIVATIVES	BLCA	3.5e-11	0.00036	FALSE
759399	miRNA_expression	hsa-mir-512-2	REACTOME_METABOLISM_OF_AMINO_ACIDS_AND_DERIVATIVES	BLCA	7.9e-10	0.0081	FALSE
759400	miRNA_expression	hsa-mir-518f	REACTOME_METABOLISM_OF_AMINO_ACIDS_AND_DERIVATIVES	BLCA	1.2e-09	0.012	FALSE
759401	miRNA_expression	hsa-mir-525	REACTOME_METABOLISM_OF_AMINO_ACIDS_AND_DERIVATIVES	BLCA	1.4e-09	0.014	FALSE
759402	miRNA_expression	hsa-mir-532	REACTOME_METABOLISM_OF_AMINO_ACIDS_AND_DERIVATIVES	BLCA	1.1e-09	0.012	FALSE
759403	miRNA_expression	hsa-mir-551b	REACTOME_METABOLISM_OF_AMINO_ACIDS_AND_DERIVATIVES	BLCA	1.7e-15	1.8e-08	FALSE
759404	miRNA_expression	hsa-mir-584	REACTOME_METABOLISM_OF_AMINO_ACIDS_AND_DERIVATIVES	BLCA	4.3e-14	4.4e-07	FALSE
759405	miRNA_expression	hsa-mir-598	REACTOME_METABOLISM_OF_AMINO_ACIDS_AND_DERIVATIVES	BLCA	2.4e-12	2.4e-05	FALSE
759406	miRNA_expression	hsa-mir-659	REACTOME_METABOLISM_OF_AMINO_ACIDS_AND_DERIVATIVES	BLCA	5e-12	5.1e-05	FALSE
759407	miRNA_expression	hsa-mir-664	REACTOME_METABOLISM_OF_AMINO_ACIDS_AND_DERIVATIVES	BLCA	2e-13	2e-06	FALSE
759408	miRNA_expression	hsa-mir-769	REACTOME_METABOLISM_OF_AMINO_ACIDS_AND_DERIVATIVES	BLCA	9.8e-12	1e-04	FALSE
759409	miRNA_expression	hsa-mir-93	REACTOME_METABOLISM_OF_AMINO_ACIDS_AND_DERIVATIVES	BLCA	1.4e-19	1.4e-12	FALSE
759410	miRNA_expression	hsa-mir-934	REACTOME_METABOLISM_OF_AMINO_ACIDS_AND_DERIVATIVES	BLCA	3.8e-36	3.9e-29	FALSE
759411	miRNA_expression	hsa-mir-940	REACTOME_METABOLISM_OF_AMINO_ACIDS_AND_DERIVATIVES	BLCA	3.7e-14	3.8e-07	FALSE
759412	miRNA_expression	hsa-mir-96	REACTOME_METABOLISM_OF_AMINO_ACIDS_AND_DERIVATIVES	BLCA	4.1e-16	4.2e-09	FALSE
759413	miRNA_expression	hsa-mir-98	REACTOME_METABOLISM_OF_AMINO_ACIDS_AND_DERIVATIVES	BLCA	1.2e-19	1.2e-12	FALSE
759414	miRNA_expression	hsa-mir-99b	REACTOME_METABOLISM_OF_AMINO_ACIDS_AND_DERIVATIVES	BLCA	1.2e-15	1.2e-08	FALSE
759415	miRNA_expression	hsa-let-7a-1	REACTOME_METABOLISM_OF_AMINO_ACIDS_AND_DERIVATIVES	BRCA	1e-11	1e-04	FALSE
759416	miRNA_expression	hsa-let-7a-2	REACTOME_METABOLISM_OF_AMINO_ACIDS_AND_DERIVATIVES	BRCA	9.7e-12	1e-04	FALSE
759417	miRNA_expression	hsa-let-7a-3	REACTOME_METABOLISM_OF_AMINO_ACIDS_AND_DERIVATIVES	BRCA	1.5e-11	0.00015	FALSE
759418	miRNA_expression	hsa-let-7b	REACTOME_METABOLISM_OF_AMINO_ACIDS_AND_DERIVATIVES	BRCA	3.2e-10	0.0033	FALSE
759419	miRNA_expression	hsa-let-7d	REACTOME_METABOLISM_OF_AMINO_ACIDS_AND_DERIVATIVES	BRCA	2.2e-26	2.3e-19	FALSE
759420	miRNA_expression	hsa-let-7g	REACTOME_METABOLISM_OF_AMINO_ACIDS_AND_DERIVATIVES	BRCA	8.5e-10	0.0087	FALSE
759421	miRNA_expression	hsa-let-7i	REACTOME_METABOLISM_OF_AMINO_ACIDS_AND_DERIVATIVES	BRCA	3.4e-33	3.5e-26	FALSE
759422	miRNA_expression	hsa-mir-103-2	REACTOME_METABOLISM_OF_AMINO_ACIDS_AND_DERIVATIVES	BRCA	1.4e-18	1.4e-11	FALSE
759423	miRNA_expression	hsa-mir-105-1	REACTOME_METABOLISM_OF_AMINO_ACIDS_AND_DERIVATIVES	BRCA	1.9e-28	2e-21	FALSE
759424	miRNA_expression	hsa-mir-105-2	REACTOME_METABOLISM_OF_AMINO_ACIDS_AND_DERIVATIVES	BRCA	4.9e-31	5e-24	FALSE
759425	miRNA_expression	hsa-mir-106a	REACTOME_METABOLISM_OF_AMINO_ACIDS_AND_DERIVATIVES	BRCA	1.2e-10	0.0012	FALSE
759426	miRNA_expression	hsa-mir-106b	REACTOME_METABOLISM_OF_AMINO_ACIDS_AND_DERIVATIVES	BRCA	1.1e-46	1.2e-39	TRUE
759427	miRNA_expression	hsa-mir-10a	REACTOME_METABOLISM_OF_AMINO_ACIDS_AND_DERIVATIVES	BRCA	7.8e-26	8e-19	FALSE
759428	miRNA_expression	hsa-mir-10b	REACTOME_METABOLISM_OF_AMINO_ACIDS_AND_DERIVATIVES	BRCA	2.2e-25	2.3e-18	FALSE
759429	miRNA_expression	hsa-mir-1226	REACTOME_METABOLISM_OF_AMINO_ACIDS_AND_DERIVATIVES	BRCA	1.2e-16	1.2e-09	FALSE
759430	miRNA_expression	hsa-mir-1229	REACTOME_METABOLISM_OF_AMINO_ACIDS_AND_DERIVATIVES	BRCA	2.1e-11	0.00022	FALSE
759431	miRNA_expression	hsa-mir-1254	REACTOME_METABOLISM_OF_AMINO_ACIDS_AND_DERIVATIVES	BRCA	2.9e-10	0.003	FALSE
759432	miRNA_expression	hsa-mir-1271	REACTOME_METABOLISM_OF_AMINO_ACIDS_AND_DERIVATIVES	BRCA	5.5e-13	5.6e-06	FALSE
759433	miRNA_expression	hsa-mir-1274b	REACTOME_METABOLISM_OF_AMINO_ACIDS_AND_DERIVATIVES	BRCA	2.1e-11	0.00022	FALSE
759434	miRNA_expression	hsa-mir-1276	REACTOME_METABOLISM_OF_AMINO_ACIDS_AND_DERIVATIVES	BRCA	1.2e-12	1.2e-05	FALSE
759435	miRNA_expression	hsa-mir-1277	REACTOME_METABOLISM_OF_AMINO_ACIDS_AND_DERIVATIVES	BRCA	8.2e-15	8.4e-08	FALSE
759436	miRNA_expression	hsa-mir-128-1	REACTOME_METABOLISM_OF_AMINO_ACIDS_AND_DERIVATIVES	BRCA	5.6e-23	5.8e-16	FALSE
759437	miRNA_expression	hsa-mir-128-2	REACTOME_METABOLISM_OF_AMINO_ACIDS_AND_DERIVATIVES	BRCA	4.8e-23	5e-16	FALSE
759438	miRNA_expression	hsa-mir-1283-2	REACTOME_METABOLISM_OF_AMINO_ACIDS_AND_DERIVATIVES	BRCA	3.9e-11	4e-04	FALSE
759439	miRNA_expression	hsa-mir-1287	REACTOME_METABOLISM_OF_AMINO_ACIDS_AND_DERIVATIVES	BRCA	1.8e-12	1.9e-05	FALSE
759440	miRNA_expression	hsa-mir-129-1	REACTOME_METABOLISM_OF_AMINO_ACIDS_AND_DERIVATIVES	BRCA	1.9e-12	1.9e-05	FALSE
759441	miRNA_expression	hsa-mir-129-2	REACTOME_METABOLISM_OF_AMINO_ACIDS_AND_DERIVATIVES	BRCA	7.6e-17	7.8e-10	FALSE
759442	miRNA_expression	hsa-mir-1292	REACTOME_METABOLISM_OF_AMINO_ACIDS_AND_DERIVATIVES	BRCA	6.1e-10	0.0063	FALSE
759443	miRNA_expression	hsa-mir-1296	REACTOME_METABOLISM_OF_AMINO_ACIDS_AND_DERIVATIVES	BRCA	8.1e-15	8.4e-08	FALSE
759444	miRNA_expression	hsa-mir-1301	REACTOME_METABOLISM_OF_AMINO_ACIDS_AND_DERIVATIVES	BRCA	7.7e-30	7.9e-23	FALSE
759445	miRNA_expression	hsa-mir-1304	REACTOME_METABOLISM_OF_AMINO_ACIDS_AND_DERIVATIVES	BRCA	1.3e-22	1.3e-15	FALSE
759446	miRNA_expression	hsa-mir-1306	REACTOME_METABOLISM_OF_AMINO_ACIDS_AND_DERIVATIVES	BRCA	7.3e-30	7.5e-23	FALSE
759447	miRNA_expression	hsa-mir-1307	REACTOME_METABOLISM_OF_AMINO_ACIDS_AND_DERIVATIVES	BRCA	1.4e-30	1.4e-23	TRUE
759448	miRNA_expression	hsa-mir-130a	REACTOME_METABOLISM_OF_AMINO_ACIDS_AND_DERIVATIVES	BRCA	1.6e-11	0.00017	FALSE
759449	miRNA_expression	hsa-mir-130b	REACTOME_METABOLISM_OF_AMINO_ACIDS_AND_DERIVATIVES	BRCA	1.8e-42	1.9e-35	FALSE
759450	miRNA_expression	hsa-mir-135a-1	REACTOME_METABOLISM_OF_AMINO_ACIDS_AND_DERIVATIVES	BRCA	4.6e-12	4.7e-05	FALSE
759451	miRNA_expression	hsa-mir-135a-2	REACTOME_METABOLISM_OF_AMINO_ACIDS_AND_DERIVATIVES	BRCA	1.3e-10	0.0013	FALSE
759452	miRNA_expression	hsa-mir-135b	REACTOME_METABOLISM_OF_AMINO_ACIDS_AND_DERIVATIVES	BRCA	9.1e-49	9.3e-42	FALSE
759453	miRNA_expression	hsa-mir-137	REACTOME_METABOLISM_OF_AMINO_ACIDS_AND_DERIVATIVES	BRCA	1.7e-09	0.017	TRUE
759454	miRNA_expression	hsa-mir-138-1	REACTOME_METABOLISM_OF_AMINO_ACIDS_AND_DERIVATIVES	BRCA	3.4e-18	3.5e-11	FALSE
759455	miRNA_expression	hsa-mir-138-2	REACTOME_METABOLISM_OF_AMINO_ACIDS_AND_DERIVATIVES	BRCA	1.1e-19	1.1e-12	FALSE
759456	miRNA_expression	hsa-mir-142	REACTOME_METABOLISM_OF_AMINO_ACIDS_AND_DERIVATIVES	BRCA	3.7e-17	3.8e-10	FALSE
759457	miRNA_expression	hsa-mir-1468	REACTOME_METABOLISM_OF_AMINO_ACIDS_AND_DERIVATIVES	BRCA	1.5e-23	1.5e-16	FALSE
759458	miRNA_expression	hsa-mir-146a	REACTOME_METABOLISM_OF_AMINO_ACIDS_AND_DERIVATIVES	BRCA	2.7e-24	2.8e-17	TRUE
759459	miRNA_expression	hsa-mir-146b	REACTOME_METABOLISM_OF_AMINO_ACIDS_AND_DERIVATIVES	BRCA	5e-30	5.1e-23	FALSE
759460	miRNA_expression	hsa-mir-148a	REACTOME_METABOLISM_OF_AMINO_ACIDS_AND_DERIVATIVES	BRCA	5.4e-12	5.6e-05	TRUE
759461	miRNA_expression	hsa-mir-149	REACTOME_METABOLISM_OF_AMINO_ACIDS_AND_DERIVATIVES	BRCA	1.8e-14	1.9e-07	FALSE
759462	miRNA_expression	hsa-mir-151	REACTOME_METABOLISM_OF_AMINO_ACIDS_AND_DERIVATIVES	BRCA	1.9e-12	1.9e-05	FALSE
759463	miRNA_expression	hsa-mir-155	REACTOME_METABOLISM_OF_AMINO_ACIDS_AND_DERIVATIVES	BRCA	1.2e-28	1.3e-21	TRUE
759464	miRNA_expression	hsa-mir-15b	REACTOME_METABOLISM_OF_AMINO_ACIDS_AND_DERIVATIVES	BRCA	5.7e-26	5.9e-19	FALSE
759465	miRNA_expression	hsa-mir-16-1	REACTOME_METABOLISM_OF_AMINO_ACIDS_AND_DERIVATIVES	BRCA	5.7e-11	0.00058	FALSE
759466	miRNA_expression	hsa-mir-16-2	REACTOME_METABOLISM_OF_AMINO_ACIDS_AND_DERIVATIVES	BRCA	1.1e-24	1.1e-17	FALSE
759467	miRNA_expression	hsa-mir-17	REACTOME_METABOLISM_OF_AMINO_ACIDS_AND_DERIVATIVES	BRCA	1.8e-48	1.9e-41	FALSE
759468	miRNA_expression	hsa-mir-181a-2	REACTOME_METABOLISM_OF_AMINO_ACIDS_AND_DERIVATIVES	BRCA	9.9e-18	1e-10	FALSE
759469	miRNA_expression	hsa-mir-181b-1	REACTOME_METABOLISM_OF_AMINO_ACIDS_AND_DERIVATIVES	BRCA	6.2e-10	0.0064	FALSE
759470	miRNA_expression	hsa-mir-181b-2	REACTOME_METABOLISM_OF_AMINO_ACIDS_AND_DERIVATIVES	BRCA	5.5e-17	5.6e-10	FALSE
759471	miRNA_expression	hsa-mir-182	REACTOME_METABOLISM_OF_AMINO_ACIDS_AND_DERIVATIVES	BRCA	3.6e-09	0.036	FALSE
759472	miRNA_expression	hsa-mir-185	REACTOME_METABOLISM_OF_AMINO_ACIDS_AND_DERIVATIVES	BRCA	2.8e-24	2.8e-17	TRUE
759473	miRNA_expression	hsa-mir-186	REACTOME_METABOLISM_OF_AMINO_ACIDS_AND_DERIVATIVES	BRCA	1.1e-36	1.1e-29	FALSE
759474	miRNA_expression	hsa-mir-187	REACTOME_METABOLISM_OF_AMINO_ACIDS_AND_DERIVATIVES	BRCA	2e-14	2.1e-07	FALSE
759475	miRNA_expression	hsa-mir-188	REACTOME_METABOLISM_OF_AMINO_ACIDS_AND_DERIVATIVES	BRCA	2.3e-38	2.3e-31	FALSE
759476	miRNA_expression	hsa-mir-18a	REACTOME_METABOLISM_OF_AMINO_ACIDS_AND_DERIVATIVES	BRCA	1.2e-62	1.2e-55	FALSE
759477	miRNA_expression	hsa-mir-18b	REACTOME_METABOLISM_OF_AMINO_ACIDS_AND_DERIVATIVES	BRCA	9.7e-13	9.9e-06	FALSE
759478	miRNA_expression	hsa-mir-190b	REACTOME_METABOLISM_OF_AMINO_ACIDS_AND_DERIVATIVES	BRCA	1.5e-65	1.5e-58	TRUE
759479	miRNA_expression	hsa-mir-197	REACTOME_METABOLISM_OF_AMINO_ACIDS_AND_DERIVATIVES	BRCA	3.2e-42	3.3e-35	FALSE
759480	miRNA_expression	hsa-mir-1976	REACTOME_METABOLISM_OF_AMINO_ACIDS_AND_DERIVATIVES	BRCA	3e-10	0.0031	FALSE
759481	miRNA_expression	hsa-mir-19a	REACTOME_METABOLISM_OF_AMINO_ACIDS_AND_DERIVATIVES	BRCA	7.8e-35	8e-28	FALSE
759482	miRNA_expression	hsa-mir-19b-1	REACTOME_METABOLISM_OF_AMINO_ACIDS_AND_DERIVATIVES	BRCA	7.4e-36	7.6e-29	FALSE
759483	miRNA_expression	hsa-mir-19b-2	REACTOME_METABOLISM_OF_AMINO_ACIDS_AND_DERIVATIVES	BRCA	7.2e-24	7.4e-17	FALSE
759484	miRNA_expression	hsa-mir-202	REACTOME_METABOLISM_OF_AMINO_ACIDS_AND_DERIVATIVES	BRCA	3.4e-09	0.035	FALSE
759485	miRNA_expression	hsa-mir-20a	REACTOME_METABOLISM_OF_AMINO_ACIDS_AND_DERIVATIVES	BRCA	2.3e-32	2.3e-25	FALSE
759486	miRNA_expression	hsa-mir-210	REACTOME_METABOLISM_OF_AMINO_ACIDS_AND_DERIVATIVES	BRCA	1.4e-25	1.5e-18	FALSE
759487	miRNA_expression	hsa-mir-2110	REACTOME_METABOLISM_OF_AMINO_ACIDS_AND_DERIVATIVES	BRCA	1e-13	1e-06	FALSE
759488	miRNA_expression	hsa-mir-2116	REACTOME_METABOLISM_OF_AMINO_ACIDS_AND_DERIVATIVES	BRCA	2e-13	2e-06	FALSE
759489	miRNA_expression	hsa-mir-212	REACTOME_METABOLISM_OF_AMINO_ACIDS_AND_DERIVATIVES	BRCA	1.8e-17	1.9e-10	FALSE
759490	miRNA_expression	hsa-mir-219-1	REACTOME_METABOLISM_OF_AMINO_ACIDS_AND_DERIVATIVES	BRCA	4.6e-09	0.047	FALSE
759491	miRNA_expression	hsa-mir-221	REACTOME_METABOLISM_OF_AMINO_ACIDS_AND_DERIVATIVES	BRCA	9e-30	9.2e-23	TRUE
759492	miRNA_expression	hsa-mir-222	REACTOME_METABOLISM_OF_AMINO_ACIDS_AND_DERIVATIVES	BRCA	1.6e-33	1.6e-26	TRUE
759493	miRNA_expression	hsa-mir-223	REACTOME_METABOLISM_OF_AMINO_ACIDS_AND_DERIVATIVES	BRCA	6e-15	6.2e-08	FALSE
759494	miRNA_expression	hsa-mir-224	REACTOME_METABOLISM_OF_AMINO_ACIDS_AND_DERIVATIVES	BRCA	2.4e-45	2.5e-38	FALSE
759495	miRNA_expression	hsa-mir-2277	REACTOME_METABOLISM_OF_AMINO_ACIDS_AND_DERIVATIVES	BRCA	2.9e-11	3e-04	FALSE
759496	miRNA_expression	hsa-mir-2355	REACTOME_METABOLISM_OF_AMINO_ACIDS_AND_DERIVATIVES	BRCA	1.9e-21	1.9e-14	FALSE
759497	miRNA_expression	hsa-mir-23a	REACTOME_METABOLISM_OF_AMINO_ACIDS_AND_DERIVATIVES	BRCA	7.7e-20	7.9e-13	TRUE
759498	miRNA_expression	hsa-mir-24-1	REACTOME_METABOLISM_OF_AMINO_ACIDS_AND_DERIVATIVES	BRCA	1.1e-11	0.00012	FALSE
759499	miRNA_expression	hsa-mir-24-2	REACTOME_METABOLISM_OF_AMINO_ACIDS_AND_DERIVATIVES	BRCA	2.5e-37	2.6e-30	FALSE
759500	miRNA_expression	hsa-mir-25	REACTOME_METABOLISM_OF_AMINO_ACIDS_AND_DERIVATIVES	BRCA	8.5e-26	8.7e-19	FALSE
759501	miRNA_expression	hsa-mir-27a	REACTOME_METABOLISM_OF_AMINO_ACIDS_AND_DERIVATIVES	BRCA	5.5e-26	5.6e-19	TRUE
759502	miRNA_expression	hsa-mir-28	REACTOME_METABOLISM_OF_AMINO_ACIDS_AND_DERIVATIVES	BRCA	1.9e-17	2e-10	FALSE
759503	miRNA_expression	hsa-mir-29c	REACTOME_METABOLISM_OF_AMINO_ACIDS_AND_DERIVATIVES	BRCA	2.1e-17	2.1e-10	TRUE
759504	miRNA_expression	hsa-mir-301a	REACTOME_METABOLISM_OF_AMINO_ACIDS_AND_DERIVATIVES	BRCA	2e-21	2e-14	TRUE
759505	miRNA_expression	hsa-mir-301b	REACTOME_METABOLISM_OF_AMINO_ACIDS_AND_DERIVATIVES	BRCA	2.5e-38	2.6e-31	FALSE
759506	miRNA_expression	hsa-mir-30a	REACTOME_METABOLISM_OF_AMINO_ACIDS_AND_DERIVATIVES	BRCA	5.5e-17	5.6e-10	FALSE
759507	miRNA_expression	hsa-mir-30c-1	REACTOME_METABOLISM_OF_AMINO_ACIDS_AND_DERIVATIVES	BRCA	1.7e-13	1.8e-06	FALSE
759508	miRNA_expression	hsa-mir-30e	REACTOME_METABOLISM_OF_AMINO_ACIDS_AND_DERIVATIVES	BRCA	3.9e-12	4e-05	TRUE
759509	miRNA_expression	hsa-mir-31	REACTOME_METABOLISM_OF_AMINO_ACIDS_AND_DERIVATIVES	BRCA	5.7e-10	0.0058	TRUE
759510	miRNA_expression	hsa-mir-3136	REACTOME_METABOLISM_OF_AMINO_ACIDS_AND_DERIVATIVES	BRCA	3.9e-16	4e-09	FALSE
759511	miRNA_expression	hsa-mir-3156-2	REACTOME_METABOLISM_OF_AMINO_ACIDS_AND_DERIVATIVES	BRCA	4.1e-10	0.0042	FALSE
759512	miRNA_expression	hsa-mir-3156-3	REACTOME_METABOLISM_OF_AMINO_ACIDS_AND_DERIVATIVES	BRCA	3.3e-09	0.034	FALSE
759513	miRNA_expression	hsa-mir-3170	REACTOME_METABOLISM_OF_AMINO_ACIDS_AND_DERIVATIVES	BRCA	5.1e-10	0.0052	FALSE
759514	miRNA_expression	hsa-mir-3187	REACTOME_METABOLISM_OF_AMINO_ACIDS_AND_DERIVATIVES	BRCA	1.1e-12	1.1e-05	FALSE
759515	miRNA_expression	hsa-mir-32	REACTOME_METABOLISM_OF_AMINO_ACIDS_AND_DERIVATIVES	BRCA	3.8e-14	3.9e-07	FALSE
759516	miRNA_expression	hsa-mir-3200	REACTOME_METABOLISM_OF_AMINO_ACIDS_AND_DERIVATIVES	BRCA	1.8e-27	1.8e-20	FALSE
759517	miRNA_expression	hsa-mir-320b-2	REACTOME_METABOLISM_OF_AMINO_ACIDS_AND_DERIVATIVES	BRCA	3.6e-10	0.0037	FALSE
759518	miRNA_expression	hsa-mir-324	REACTOME_METABOLISM_OF_AMINO_ACIDS_AND_DERIVATIVES	BRCA	5.4e-26	5.5e-19	FALSE
759519	miRNA_expression	hsa-mir-330	REACTOME_METABOLISM_OF_AMINO_ACIDS_AND_DERIVATIVES	BRCA	3.3e-11	0.00034	FALSE
759520	miRNA_expression	hsa-mir-33a	REACTOME_METABOLISM_OF_AMINO_ACIDS_AND_DERIVATIVES	BRCA	3.7e-25	3.8e-18	FALSE
759521	miRNA_expression	hsa-mir-340	REACTOME_METABOLISM_OF_AMINO_ACIDS_AND_DERIVATIVES	BRCA	1.3e-19	1.4e-12	TRUE
759522	miRNA_expression	hsa-mir-342	REACTOME_METABOLISM_OF_AMINO_ACIDS_AND_DERIVATIVES	BRCA	1e-19	1e-12	FALSE
759523	miRNA_expression	hsa-mir-345	REACTOME_METABOLISM_OF_AMINO_ACIDS_AND_DERIVATIVES	BRCA	1.8e-16	1.9e-09	TRUE
759524	miRNA_expression	hsa-mir-34c	REACTOME_METABOLISM_OF_AMINO_ACIDS_AND_DERIVATIVES	BRCA	6.5e-12	6.7e-05	FALSE
759525	miRNA_expression	hsa-mir-361	REACTOME_METABOLISM_OF_AMINO_ACIDS_AND_DERIVATIVES	BRCA	5.4e-13	5.6e-06	FALSE
759526	miRNA_expression	hsa-mir-3613	REACTOME_METABOLISM_OF_AMINO_ACIDS_AND_DERIVATIVES	BRCA	1.9e-14	1.9e-07	FALSE
759527	miRNA_expression	hsa-mir-3614	REACTOME_METABOLISM_OF_AMINO_ACIDS_AND_DERIVATIVES	BRCA	3.3e-12	3.4e-05	FALSE
759528	miRNA_expression	hsa-mir-362	REACTOME_METABOLISM_OF_AMINO_ACIDS_AND_DERIVATIVES	BRCA	1.8e-25	1.8e-18	FALSE
759529	miRNA_expression	hsa-mir-3647	REACTOME_METABOLISM_OF_AMINO_ACIDS_AND_DERIVATIVES	BRCA	1.8e-13	1.8e-06	FALSE
759530	miRNA_expression	hsa-mir-3648	REACTOME_METABOLISM_OF_AMINO_ACIDS_AND_DERIVATIVES	BRCA	3e-17	3.1e-10	FALSE
759531	miRNA_expression	hsa-mir-3651	REACTOME_METABOLISM_OF_AMINO_ACIDS_AND_DERIVATIVES	BRCA	1.8e-11	0.00018	FALSE
759532	miRNA_expression	hsa-mir-3662	REACTOME_METABOLISM_OF_AMINO_ACIDS_AND_DERIVATIVES	BRCA	3e-10	0.003	FALSE
759533	miRNA_expression	hsa-mir-3664	REACTOME_METABOLISM_OF_AMINO_ACIDS_AND_DERIVATIVES	BRCA	4.5e-10	0.0046	FALSE
759534	miRNA_expression	hsa-mir-3676	REACTOME_METABOLISM_OF_AMINO_ACIDS_AND_DERIVATIVES	BRCA	3.9e-10	0.004	FALSE
759535	miRNA_expression	hsa-mir-3677	REACTOME_METABOLISM_OF_AMINO_ACIDS_AND_DERIVATIVES	BRCA	4.7e-09	0.048	FALSE
759536	miRNA_expression	hsa-mir-3680	REACTOME_METABOLISM_OF_AMINO_ACIDS_AND_DERIVATIVES	BRCA	3.6e-19	3.7e-12	FALSE
759537	miRNA_expression	hsa-mir-3682	REACTOME_METABOLISM_OF_AMINO_ACIDS_AND_DERIVATIVES	BRCA	6.8e-38	7e-31	FALSE
759538	miRNA_expression	hsa-mir-3687	REACTOME_METABOLISM_OF_AMINO_ACIDS_AND_DERIVATIVES	BRCA	4.5e-17	4.6e-10	FALSE
759539	miRNA_expression	hsa-mir-3691	REACTOME_METABOLISM_OF_AMINO_ACIDS_AND_DERIVATIVES	BRCA	2.4e-11	0.00025	FALSE
759540	miRNA_expression	hsa-mir-374a	REACTOME_METABOLISM_OF_AMINO_ACIDS_AND_DERIVATIVES	BRCA	4.3e-11	0.00044	TRUE
759541	miRNA_expression	hsa-mir-374b	REACTOME_METABOLISM_OF_AMINO_ACIDS_AND_DERIVATIVES	BRCA	2.4e-12	2.4e-05	TRUE
759542	miRNA_expression	hsa-mir-375	REACTOME_METABOLISM_OF_AMINO_ACIDS_AND_DERIVATIVES	BRCA	2.3e-27	2.4e-20	TRUE
759543	miRNA_expression	hsa-mir-378	REACTOME_METABOLISM_OF_AMINO_ACIDS_AND_DERIVATIVES	BRCA	8.9e-44	9.2e-37	FALSE
759544	miRNA_expression	hsa-mir-378c	REACTOME_METABOLISM_OF_AMINO_ACIDS_AND_DERIVATIVES	BRCA	6.3e-33	6.5e-26	FALSE
759545	miRNA_expression	hsa-mir-3922	REACTOME_METABOLISM_OF_AMINO_ACIDS_AND_DERIVATIVES	BRCA	9.5e-22	9.8e-15	FALSE
759546	miRNA_expression	hsa-mir-3928	REACTOME_METABOLISM_OF_AMINO_ACIDS_AND_DERIVATIVES	BRCA	5.4e-12	5.5e-05	FALSE
759547	miRNA_expression	hsa-mir-3934	REACTOME_METABOLISM_OF_AMINO_ACIDS_AND_DERIVATIVES	BRCA	1.1e-28	1.1e-21	FALSE
759548	miRNA_expression	hsa-mir-3940	REACTOME_METABOLISM_OF_AMINO_ACIDS_AND_DERIVATIVES	BRCA	8.8e-17	9e-10	FALSE
759549	miRNA_expression	hsa-mir-3944	REACTOME_METABOLISM_OF_AMINO_ACIDS_AND_DERIVATIVES	BRCA	2.7e-11	0.00028	FALSE
759550	miRNA_expression	hsa-mir-421	REACTOME_METABOLISM_OF_AMINO_ACIDS_AND_DERIVATIVES	BRCA	8e-32	8.2e-25	TRUE
759551	miRNA_expression	hsa-mir-423	REACTOME_METABOLISM_OF_AMINO_ACIDS_AND_DERIVATIVES	BRCA	1.1e-09	0.012	FALSE
759552	miRNA_expression	hsa-mir-449a	REACTOME_METABOLISM_OF_AMINO_ACIDS_AND_DERIVATIVES	BRCA	1.8e-15	1.9e-08	FALSE
759553	miRNA_expression	hsa-mir-449b	REACTOME_METABOLISM_OF_AMINO_ACIDS_AND_DERIVATIVES	BRCA	6.7e-10	0.0068	FALSE
759554	miRNA_expression	hsa-mir-452	REACTOME_METABOLISM_OF_AMINO_ACIDS_AND_DERIVATIVES	BRCA	1.9e-44	1.9e-37	FALSE
759555	miRNA_expression	hsa-mir-454	REACTOME_METABOLISM_OF_AMINO_ACIDS_AND_DERIVATIVES	BRCA	8.3e-12	8.5e-05	TRUE
759556	miRNA_expression	hsa-mir-455	REACTOME_METABOLISM_OF_AMINO_ACIDS_AND_DERIVATIVES	BRCA	5.7e-36	5.8e-29	FALSE
759557	miRNA_expression	hsa-mir-500a	REACTOME_METABOLISM_OF_AMINO_ACIDS_AND_DERIVATIVES	BRCA	3.5e-38	3.5e-31	FALSE
759558	miRNA_expression	hsa-mir-500b	REACTOME_METABOLISM_OF_AMINO_ACIDS_AND_DERIVATIVES	BRCA	2.3e-42	2.3e-35	FALSE
759559	miRNA_expression	hsa-mir-501	REACTOME_METABOLISM_OF_AMINO_ACIDS_AND_DERIVATIVES	BRCA	2.3e-34	2.4e-27	FALSE
759560	miRNA_expression	hsa-mir-502	REACTOME_METABOLISM_OF_AMINO_ACIDS_AND_DERIVATIVES	BRCA	3.5e-40	3.6e-33	FALSE
759561	miRNA_expression	hsa-mir-503	REACTOME_METABOLISM_OF_AMINO_ACIDS_AND_DERIVATIVES	BRCA	5.9e-10	0.006	FALSE
759562	miRNA_expression	hsa-mir-505	REACTOME_METABOLISM_OF_AMINO_ACIDS_AND_DERIVATIVES	BRCA	1.5e-51	1.5e-44	FALSE
759563	miRNA_expression	hsa-mir-511-1	REACTOME_METABOLISM_OF_AMINO_ACIDS_AND_DERIVATIVES	BRCA	2.7e-13	2.8e-06	FALSE
759564	miRNA_expression	hsa-mir-511-2	REACTOME_METABOLISM_OF_AMINO_ACIDS_AND_DERIVATIVES	BRCA	5e-16	5.1e-09	FALSE
759565	miRNA_expression	hsa-mir-516a-1	REACTOME_METABOLISM_OF_AMINO_ACIDS_AND_DERIVATIVES	BRCA	5.3e-23	5.5e-16	FALSE
759566	miRNA_expression	hsa-mir-516a-2	REACTOME_METABOLISM_OF_AMINO_ACIDS_AND_DERIVATIVES	BRCA	3.9e-23	4e-16	FALSE
759567	miRNA_expression	hsa-mir-518e	REACTOME_METABOLISM_OF_AMINO_ACIDS_AND_DERIVATIVES	BRCA	2.4e-13	2.4e-06	FALSE
759568	miRNA_expression	hsa-mir-519a-1	REACTOME_METABOLISM_OF_AMINO_ACIDS_AND_DERIVATIVES	BRCA	2.6e-25	2.6e-18	FALSE
759569	miRNA_expression	hsa-mir-519a-2	REACTOME_METABOLISM_OF_AMINO_ACIDS_AND_DERIVATIVES	BRCA	6.5e-21	6.7e-14	FALSE
759570	miRNA_expression	hsa-mir-520b	REACTOME_METABOLISM_OF_AMINO_ACIDS_AND_DERIVATIVES	BRCA	1.1e-11	0.00011	FALSE
759571	miRNA_expression	hsa-mir-522	REACTOME_METABOLISM_OF_AMINO_ACIDS_AND_DERIVATIVES	BRCA	3.3e-27	3.4e-20	FALSE
759572	miRNA_expression	hsa-mir-532	REACTOME_METABOLISM_OF_AMINO_ACIDS_AND_DERIVATIVES	BRCA	1.4e-44	1.4e-37	FALSE
759573	miRNA_expression	hsa-mir-545	REACTOME_METABOLISM_OF_AMINO_ACIDS_AND_DERIVATIVES	BRCA	4.7e-22	4.8e-15	TRUE
759574	miRNA_expression	hsa-mir-548b	REACTOME_METABOLISM_OF_AMINO_ACIDS_AND_DERIVATIVES	BRCA	2.4e-22	2.5e-15	FALSE
759575	miRNA_expression	hsa-mir-548d-1	REACTOME_METABOLISM_OF_AMINO_ACIDS_AND_DERIVATIVES	BRCA	6.4e-13	6.5e-06	FALSE
759576	miRNA_expression	hsa-mir-548d-2	REACTOME_METABOLISM_OF_AMINO_ACIDS_AND_DERIVATIVES	BRCA	3.4e-17	3.5e-10	FALSE
759577	miRNA_expression	hsa-mir-548f-1	REACTOME_METABOLISM_OF_AMINO_ACIDS_AND_DERIVATIVES	BRCA	4.2e-09	0.043	FALSE
759578	miRNA_expression	hsa-mir-548j	REACTOME_METABOLISM_OF_AMINO_ACIDS_AND_DERIVATIVES	BRCA	1.8e-09	0.018	FALSE
759579	miRNA_expression	hsa-mir-548s	REACTOME_METABOLISM_OF_AMINO_ACIDS_AND_DERIVATIVES	BRCA	1.2e-25	1.2e-18	FALSE
759580	miRNA_expression	hsa-mir-550a-1	REACTOME_METABOLISM_OF_AMINO_ACIDS_AND_DERIVATIVES	BRCA	1.2e-19	1.2e-12	FALSE
759581	miRNA_expression	hsa-mir-550a-2	REACTOME_METABOLISM_OF_AMINO_ACIDS_AND_DERIVATIVES	BRCA	2.9e-13	3e-06	FALSE
759582	miRNA_expression	hsa-mir-551a	REACTOME_METABOLISM_OF_AMINO_ACIDS_AND_DERIVATIVES	BRCA	6.3e-11	0.00065	FALSE
759583	miRNA_expression	hsa-mir-570	REACTOME_METABOLISM_OF_AMINO_ACIDS_AND_DERIVATIVES	BRCA	1.9e-13	1.9e-06	FALSE
759584	miRNA_expression	hsa-mir-576	REACTOME_METABOLISM_OF_AMINO_ACIDS_AND_DERIVATIVES	BRCA	4.8e-30	5e-23	FALSE
759585	miRNA_expression	hsa-mir-577	REACTOME_METABOLISM_OF_AMINO_ACIDS_AND_DERIVATIVES	BRCA	1.4e-44	1.5e-37	FALSE
759586	miRNA_expression	hsa-mir-579	REACTOME_METABOLISM_OF_AMINO_ACIDS_AND_DERIVATIVES	BRCA	1.4e-23	1.5e-16	FALSE
759587	miRNA_expression	hsa-mir-580	REACTOME_METABOLISM_OF_AMINO_ACIDS_AND_DERIVATIVES	BRCA	3e-13	3.1e-06	FALSE
759588	miRNA_expression	hsa-mir-584	REACTOME_METABOLISM_OF_AMINO_ACIDS_AND_DERIVATIVES	BRCA	5e-39	5.1e-32	FALSE
759589	miRNA_expression	hsa-mir-589	REACTOME_METABOLISM_OF_AMINO_ACIDS_AND_DERIVATIVES	BRCA	1.1e-15	1.1e-08	FALSE
759590	miRNA_expression	hsa-mir-590	REACTOME_METABOLISM_OF_AMINO_ACIDS_AND_DERIVATIVES	BRCA	2.7e-43	2.7e-36	FALSE
759591	miRNA_expression	hsa-mir-616	REACTOME_METABOLISM_OF_AMINO_ACIDS_AND_DERIVATIVES	BRCA	4.7e-18	4.8e-11	FALSE
759592	miRNA_expression	hsa-mir-636	REACTOME_METABOLISM_OF_AMINO_ACIDS_AND_DERIVATIVES	BRCA	9.2e-15	9.4e-08	FALSE
759593	miRNA_expression	hsa-mir-660	REACTOME_METABOLISM_OF_AMINO_ACIDS_AND_DERIVATIVES	BRCA	4.3e-28	4.5e-21	TRUE
759594	miRNA_expression	hsa-mir-671	REACTOME_METABOLISM_OF_AMINO_ACIDS_AND_DERIVATIVES	BRCA	9.1e-25	9.4e-18	FALSE
759595	miRNA_expression	hsa-mir-744	REACTOME_METABOLISM_OF_AMINO_ACIDS_AND_DERIVATIVES	BRCA	2.2e-13	2.2e-06	FALSE
759596	miRNA_expression	hsa-mir-766	REACTOME_METABOLISM_OF_AMINO_ACIDS_AND_DERIVATIVES	BRCA	8.5e-30	8.8e-23	FALSE
759597	miRNA_expression	hsa-mir-767	REACTOME_METABOLISM_OF_AMINO_ACIDS_AND_DERIVATIVES	BRCA	2.8e-23	2.9e-16	FALSE
759598	miRNA_expression	hsa-mir-769	REACTOME_METABOLISM_OF_AMINO_ACIDS_AND_DERIVATIVES	BRCA	6.9e-12	7.1e-05	FALSE
759599	miRNA_expression	hsa-mir-877	REACTOME_METABOLISM_OF_AMINO_ACIDS_AND_DERIVATIVES	BRCA	4.1e-43	4.2e-36	FALSE
759600	miRNA_expression	hsa-mir-885	REACTOME_METABOLISM_OF_AMINO_ACIDS_AND_DERIVATIVES	BRCA	3.5e-09	0.036	FALSE
759601	miRNA_expression	hsa-mir-9-1	REACTOME_METABOLISM_OF_AMINO_ACIDS_AND_DERIVATIVES	BRCA	7.2e-38	7.4e-31	FALSE
759602	miRNA_expression	hsa-mir-9-2	REACTOME_METABOLISM_OF_AMINO_ACIDS_AND_DERIVATIVES	BRCA	1.1e-37	1.1e-30	FALSE
759603	miRNA_expression	hsa-mir-9-3	REACTOME_METABOLISM_OF_AMINO_ACIDS_AND_DERIVATIVES	BRCA	3.5e-26	3.6e-19	FALSE
759604	miRNA_expression	hsa-mir-92a-1	REACTOME_METABOLISM_OF_AMINO_ACIDS_AND_DERIVATIVES	BRCA	9.2e-29	9.5e-22	FALSE
759605	miRNA_expression	hsa-mir-92a-2	REACTOME_METABOLISM_OF_AMINO_ACIDS_AND_DERIVATIVES	BRCA	7.6e-38	7.8e-31	FALSE
759606	miRNA_expression	hsa-mir-93	REACTOME_METABOLISM_OF_AMINO_ACIDS_AND_DERIVATIVES	BRCA	2.1e-29	2.2e-22	FALSE
759607	miRNA_expression	hsa-mir-934	REACTOME_METABOLISM_OF_AMINO_ACIDS_AND_DERIVATIVES	BRCA	9.7e-46	9.9e-39	FALSE
759608	miRNA_expression	hsa-mir-937	REACTOME_METABOLISM_OF_AMINO_ACIDS_AND_DERIVATIVES	BRCA	2e-28	2.1e-21	FALSE
759609	miRNA_expression	hsa-mir-939	REACTOME_METABOLISM_OF_AMINO_ACIDS_AND_DERIVATIVES	BRCA	2e-11	2e-04	TRUE
759610	miRNA_expression	hsa-mir-940	REACTOME_METABOLISM_OF_AMINO_ACIDS_AND_DERIVATIVES	BRCA	2e-12	2.1e-05	FALSE
759611	miRNA_expression	hsa-mir-942	REACTOME_METABOLISM_OF_AMINO_ACIDS_AND_DERIVATIVES	BRCA	5.1e-46	5.3e-39	FALSE
759612	miRNA_expression	hsa-mir-98	REACTOME_METABOLISM_OF_AMINO_ACIDS_AND_DERIVATIVES	BRCA	6.2e-21	6.3e-14	FALSE
759613	miRNA_expression	hsa-let-7c	REACTOME_METABOLISM_OF_AMINO_ACIDS_AND_DERIVATIVES	CESC	1.5e-12	1.6e-05	NA
759614	miRNA_expression	hsa-mir-103-1	REACTOME_METABOLISM_OF_AMINO_ACIDS_AND_DERIVATIVES	CESC	2.8e-09	0.028	NA
759615	miRNA_expression	hsa-mir-103-2	REACTOME_METABOLISM_OF_AMINO_ACIDS_AND_DERIVATIVES	CESC	3.4e-10	0.0035	NA
759616	miRNA_expression	hsa-mir-105-2	REACTOME_METABOLISM_OF_AMINO_ACIDS_AND_DERIVATIVES	CESC	4.2e-09	0.043	NA
759617	miRNA_expression	hsa-mir-106a	REACTOME_METABOLISM_OF_AMINO_ACIDS_AND_DERIVATIVES	CESC	4.4e-14	4.5e-07	NA
759618	miRNA_expression	hsa-mir-10a	REACTOME_METABOLISM_OF_AMINO_ACIDS_AND_DERIVATIVES	CESC	6.2e-15	6.4e-08	NA
759619	miRNA_expression	hsa-mir-1180	REACTOME_METABOLISM_OF_AMINO_ACIDS_AND_DERIVATIVES	CESC	4.6e-12	4.7e-05	NA
759620	miRNA_expression	hsa-mir-125b-2	REACTOME_METABOLISM_OF_AMINO_ACIDS_AND_DERIVATIVES	CESC	7.9e-11	0.00081	NA
759621	miRNA_expression	hsa-mir-1293	REACTOME_METABOLISM_OF_AMINO_ACIDS_AND_DERIVATIVES	CESC	1.1e-20	1.1e-13	NA
759622	miRNA_expression	hsa-mir-1301	REACTOME_METABOLISM_OF_AMINO_ACIDS_AND_DERIVATIVES	CESC	2.1e-13	2.2e-06	NA
759623	miRNA_expression	hsa-mir-137	REACTOME_METABOLISM_OF_AMINO_ACIDS_AND_DERIVATIVES	CESC	2.9e-11	0.00029	NA
759624	miRNA_expression	hsa-mir-155	REACTOME_METABOLISM_OF_AMINO_ACIDS_AND_DERIVATIVES	CESC	4e-13	4.1e-06	NA
759625	miRNA_expression	hsa-mir-181b-1	REACTOME_METABOLISM_OF_AMINO_ACIDS_AND_DERIVATIVES	CESC	6e-10	0.0062	NA
759626	miRNA_expression	hsa-mir-18a	REACTOME_METABOLISM_OF_AMINO_ACIDS_AND_DERIVATIVES	CESC	1.7e-09	0.017	NA
759627	miRNA_expression	hsa-mir-18b	REACTOME_METABOLISM_OF_AMINO_ACIDS_AND_DERIVATIVES	CESC	4e-10	0.0041	NA
759628	miRNA_expression	hsa-mir-191	REACTOME_METABOLISM_OF_AMINO_ACIDS_AND_DERIVATIVES	CESC	2.8e-12	2.8e-05	NA
759629	miRNA_expression	hsa-mir-192	REACTOME_METABOLISM_OF_AMINO_ACIDS_AND_DERIVATIVES	CESC	3.7e-17	3.8e-10	NA
759630	miRNA_expression	hsa-mir-193b	REACTOME_METABOLISM_OF_AMINO_ACIDS_AND_DERIVATIVES	CESC	2.2e-11	0.00023	NA
759631	miRNA_expression	hsa-mir-194-1	REACTOME_METABOLISM_OF_AMINO_ACIDS_AND_DERIVATIVES	CESC	5.5e-17	5.7e-10	NA
759632	miRNA_expression	hsa-mir-194-2	REACTOME_METABOLISM_OF_AMINO_ACIDS_AND_DERIVATIVES	CESC	1.2e-17	1.2e-10	NA
759633	miRNA_expression	hsa-mir-200a	REACTOME_METABOLISM_OF_AMINO_ACIDS_AND_DERIVATIVES	CESC	3.3e-15	3.4e-08	NA
759634	miRNA_expression	hsa-mir-200b	REACTOME_METABOLISM_OF_AMINO_ACIDS_AND_DERIVATIVES	CESC	7.5e-18	7.7e-11	NA
759635	miRNA_expression	hsa-mir-203	REACTOME_METABOLISM_OF_AMINO_ACIDS_AND_DERIVATIVES	CESC	1.7e-14	1.7e-07	NA
759636	miRNA_expression	hsa-mir-205	REACTOME_METABOLISM_OF_AMINO_ACIDS_AND_DERIVATIVES	CESC	3.8e-20	3.9e-13	NA
759637	miRNA_expression	hsa-mir-20b	REACTOME_METABOLISM_OF_AMINO_ACIDS_AND_DERIVATIVES	CESC	1.3e-12	1.4e-05	NA
759638	miRNA_expression	hsa-mir-215	REACTOME_METABOLISM_OF_AMINO_ACIDS_AND_DERIVATIVES	CESC	2.6e-12	2.6e-05	NA
759639	miRNA_expression	hsa-mir-221	REACTOME_METABOLISM_OF_AMINO_ACIDS_AND_DERIVATIVES	CESC	8.5e-14	8.7e-07	NA
759640	miRNA_expression	hsa-mir-222	REACTOME_METABOLISM_OF_AMINO_ACIDS_AND_DERIVATIVES	CESC	1.4e-14	1.4e-07	NA
759641	miRNA_expression	hsa-mir-23b	REACTOME_METABOLISM_OF_AMINO_ACIDS_AND_DERIVATIVES	CESC	6.9e-10	0.0071	NA
759642	miRNA_expression	hsa-mir-27a	REACTOME_METABOLISM_OF_AMINO_ACIDS_AND_DERIVATIVES	CESC	7e-13	7.2e-06	NA
759643	miRNA_expression	hsa-mir-301a	REACTOME_METABOLISM_OF_AMINO_ACIDS_AND_DERIVATIVES	CESC	2.2e-09	0.023	NA
759644	miRNA_expression	hsa-mir-301b	REACTOME_METABOLISM_OF_AMINO_ACIDS_AND_DERIVATIVES	CESC	7.6e-10	0.0077	NA
759645	miRNA_expression	hsa-mir-30a	REACTOME_METABOLISM_OF_AMINO_ACIDS_AND_DERIVATIVES	CESC	6.9e-15	7e-08	NA
759646	miRNA_expression	hsa-mir-31	REACTOME_METABOLISM_OF_AMINO_ACIDS_AND_DERIVATIVES	CESC	2.6e-11	0.00027	NA
759647	miRNA_expression	hsa-mir-3170	REACTOME_METABOLISM_OF_AMINO_ACIDS_AND_DERIVATIVES	CESC	4e-14	4.1e-07	NA
759648	miRNA_expression	hsa-mir-3200	REACTOME_METABOLISM_OF_AMINO_ACIDS_AND_DERIVATIVES	CESC	9.2e-11	0.00094	NA
759649	miRNA_expression	hsa-mir-324	REACTOME_METABOLISM_OF_AMINO_ACIDS_AND_DERIVATIVES	CESC	2.5e-09	0.026	NA
759650	miRNA_expression	hsa-mir-3614	REACTOME_METABOLISM_OF_AMINO_ACIDS_AND_DERIVATIVES	CESC	8.1e-12	8.3e-05	NA
759651	miRNA_expression	hsa-mir-363	REACTOME_METABOLISM_OF_AMINO_ACIDS_AND_DERIVATIVES	CESC	3e-14	3.1e-07	NA
759652	miRNA_expression	hsa-mir-365-1	REACTOME_METABOLISM_OF_AMINO_ACIDS_AND_DERIVATIVES	CESC	2.8e-10	0.0029	NA
759653	miRNA_expression	hsa-mir-365-2	REACTOME_METABOLISM_OF_AMINO_ACIDS_AND_DERIVATIVES	CESC	9.4e-11	0.00096	NA
759654	miRNA_expression	hsa-mir-375	REACTOME_METABOLISM_OF_AMINO_ACIDS_AND_DERIVATIVES	CESC	9.2e-16	9.4e-09	NA
759655	miRNA_expression	hsa-mir-3922	REACTOME_METABOLISM_OF_AMINO_ACIDS_AND_DERIVATIVES	CESC	5e-10	0.0051	NA
759656	miRNA_expression	hsa-mir-429	REACTOME_METABOLISM_OF_AMINO_ACIDS_AND_DERIVATIVES	CESC	3.3e-13	3.4e-06	NA
759657	miRNA_expression	hsa-mir-484	REACTOME_METABOLISM_OF_AMINO_ACIDS_AND_DERIVATIVES	CESC	2.7e-10	0.0028	NA
759658	miRNA_expression	hsa-mir-532	REACTOME_METABOLISM_OF_AMINO_ACIDS_AND_DERIVATIVES	CESC	5.4e-13	5.6e-06	NA
759659	miRNA_expression	hsa-mir-559	REACTOME_METABOLISM_OF_AMINO_ACIDS_AND_DERIVATIVES	CESC	4.3e-10	0.0044	NA
759660	miRNA_expression	hsa-mir-577	REACTOME_METABOLISM_OF_AMINO_ACIDS_AND_DERIVATIVES	CESC	1.2e-12	1.2e-05	NA
759661	miRNA_expression	hsa-mir-584	REACTOME_METABOLISM_OF_AMINO_ACIDS_AND_DERIVATIVES	CESC	7.4e-10	0.0076	NA
759662	miRNA_expression	hsa-mir-589	REACTOME_METABOLISM_OF_AMINO_ACIDS_AND_DERIVATIVES	CESC	4.3e-09	0.044	NA
759663	miRNA_expression	hsa-mir-592	REACTOME_METABOLISM_OF_AMINO_ACIDS_AND_DERIVATIVES	CESC	1.7e-11	0.00017	NA
759664	miRNA_expression	hsa-mir-877	REACTOME_METABOLISM_OF_AMINO_ACIDS_AND_DERIVATIVES	CESC	3.9e-10	0.004	NA
759665	miRNA_expression	hsa-mir-9-1	REACTOME_METABOLISM_OF_AMINO_ACIDS_AND_DERIVATIVES	CESC	2.1e-09	0.021	NA
759666	miRNA_expression	hsa-mir-9-2	REACTOME_METABOLISM_OF_AMINO_ACIDS_AND_DERIVATIVES	CESC	2.2e-09	0.022	NA
759667	miRNA_expression	hsa-mir-92b	REACTOME_METABOLISM_OF_AMINO_ACIDS_AND_DERIVATIVES	CESC	3.9e-11	4e-04	NA
759668	miRNA_expression	hsa-mir-944	REACTOME_METABOLISM_OF_AMINO_ACIDS_AND_DERIVATIVES	CESC	1.9e-19	2e-12	NA
759669	miRNA_expression	hsa-mir-99a	REACTOME_METABOLISM_OF_AMINO_ACIDS_AND_DERIVATIVES	CESC	2.1e-12	2.1e-05	NA
759670	miRNA_expression	hsa-let-7g	REACTOME_METABOLISM_OF_AMINO_ACIDS_AND_DERIVATIVES	ESCA	2.6e-09	0.027	FALSE
759671	miRNA_expression	hsa-mir-10a	REACTOME_METABOLISM_OF_AMINO_ACIDS_AND_DERIVATIVES	ESCA	9e-14	9.2e-07	FALSE
759672	miRNA_expression	hsa-mir-1245	REACTOME_METABOLISM_OF_AMINO_ACIDS_AND_DERIVATIVES	ESCA	1.4e-10	0.0015	FALSE
759673	miRNA_expression	hsa-mir-1266	REACTOME_METABOLISM_OF_AMINO_ACIDS_AND_DERIVATIVES	ESCA	1.3e-17	1.3e-10	FALSE
759674	miRNA_expression	hsa-mir-1271	REACTOME_METABOLISM_OF_AMINO_ACIDS_AND_DERIVATIVES	ESCA	2.5e-12	2.5e-05	FALSE
759675	miRNA_expression	hsa-mir-1293	REACTOME_METABOLISM_OF_AMINO_ACIDS_AND_DERIVATIVES	ESCA	8.1e-14	8.3e-07	FALSE
759676	miRNA_expression	hsa-mir-1305	REACTOME_METABOLISM_OF_AMINO_ACIDS_AND_DERIVATIVES	ESCA	8.2e-12	8.4e-05	FALSE
759677	miRNA_expression	hsa-mir-130a	REACTOME_METABOLISM_OF_AMINO_ACIDS_AND_DERIVATIVES	ESCA	1.4e-12	1.4e-05	FALSE
759678	miRNA_expression	hsa-mir-147b	REACTOME_METABOLISM_OF_AMINO_ACIDS_AND_DERIVATIVES	ESCA	2.1e-16	2.2e-09	FALSE
759679	miRNA_expression	hsa-mir-149	REACTOME_METABOLISM_OF_AMINO_ACIDS_AND_DERIVATIVES	ESCA	1.7e-22	1.7e-15	FALSE
759680	miRNA_expression	hsa-mir-152	REACTOME_METABOLISM_OF_AMINO_ACIDS_AND_DERIVATIVES	ESCA	6.6e-17	6.8e-10	FALSE
759681	miRNA_expression	hsa-mir-153-2	REACTOME_METABOLISM_OF_AMINO_ACIDS_AND_DERIVATIVES	ESCA	1.6e-10	0.0016	FALSE
759682	miRNA_expression	hsa-mir-187	REACTOME_METABOLISM_OF_AMINO_ACIDS_AND_DERIVATIVES	ESCA	1.2e-15	1.2e-08	FALSE
759683	miRNA_expression	hsa-mir-190	REACTOME_METABOLISM_OF_AMINO_ACIDS_AND_DERIVATIVES	ESCA	6e-10	0.0062	FALSE
759684	miRNA_expression	hsa-mir-191	REACTOME_METABOLISM_OF_AMINO_ACIDS_AND_DERIVATIVES	ESCA	1.5e-10	0.0015	FALSE
759685	miRNA_expression	hsa-mir-1910	REACTOME_METABOLISM_OF_AMINO_ACIDS_AND_DERIVATIVES	ESCA	5e-17	5.1e-10	FALSE
759686	miRNA_expression	hsa-mir-192	REACTOME_METABOLISM_OF_AMINO_ACIDS_AND_DERIVATIVES	ESCA	5.5e-28	5.6e-21	FALSE
759687	miRNA_expression	hsa-mir-193b	REACTOME_METABOLISM_OF_AMINO_ACIDS_AND_DERIVATIVES	ESCA	3.1e-20	3.1e-13	FALSE
759688	miRNA_expression	hsa-mir-194-1	REACTOME_METABOLISM_OF_AMINO_ACIDS_AND_DERIVATIVES	ESCA	2.2e-28	2.3e-21	FALSE
759689	miRNA_expression	hsa-mir-194-2	REACTOME_METABOLISM_OF_AMINO_ACIDS_AND_DERIVATIVES	ESCA	5.8e-28	6e-21	FALSE
759690	miRNA_expression	hsa-mir-196a-1	REACTOME_METABOLISM_OF_AMINO_ACIDS_AND_DERIVATIVES	ESCA	3.3e-11	0.00034	FALSE
759691	miRNA_expression	hsa-mir-200a	REACTOME_METABOLISM_OF_AMINO_ACIDS_AND_DERIVATIVES	ESCA	1.4e-12	1.4e-05	FALSE
759692	miRNA_expression	hsa-mir-200b	REACTOME_METABOLISM_OF_AMINO_ACIDS_AND_DERIVATIVES	ESCA	8.8e-14	9e-07	FALSE
759693	miRNA_expression	hsa-mir-205	REACTOME_METABOLISM_OF_AMINO_ACIDS_AND_DERIVATIVES	ESCA	8.6e-27	8.8e-20	FALSE
759694	miRNA_expression	hsa-mir-210	REACTOME_METABOLISM_OF_AMINO_ACIDS_AND_DERIVATIVES	ESCA	6e-11	0.00061	FALSE
759695	miRNA_expression	hsa-mir-215	REACTOME_METABOLISM_OF_AMINO_ACIDS_AND_DERIVATIVES	ESCA	5.5e-29	5.6e-22	FALSE
759696	miRNA_expression	hsa-mir-218-2	REACTOME_METABOLISM_OF_AMINO_ACIDS_AND_DERIVATIVES	ESCA	7.7e-11	0.00079	FALSE
759697	miRNA_expression	hsa-mir-224	REACTOME_METABOLISM_OF_AMINO_ACIDS_AND_DERIVATIVES	ESCA	1.6e-17	1.7e-10	FALSE
759698	miRNA_expression	hsa-mir-2355	REACTOME_METABOLISM_OF_AMINO_ACIDS_AND_DERIVATIVES	ESCA	1.1e-10	0.0011	FALSE
759699	miRNA_expression	hsa-mir-23a	REACTOME_METABOLISM_OF_AMINO_ACIDS_AND_DERIVATIVES	ESCA	2.7e-16	2.8e-09	FALSE
759700	miRNA_expression	hsa-mir-27a	REACTOME_METABOLISM_OF_AMINO_ACIDS_AND_DERIVATIVES	ESCA	4e-13	4.1e-06	FALSE
759701	miRNA_expression	hsa-mir-296	REACTOME_METABOLISM_OF_AMINO_ACIDS_AND_DERIVATIVES	ESCA	1.1e-12	1.1e-05	FALSE
759702	miRNA_expression	hsa-mir-3131	REACTOME_METABOLISM_OF_AMINO_ACIDS_AND_DERIVATIVES	ESCA	3.4e-19	3.5e-12	FALSE
759703	miRNA_expression	hsa-mir-3189	REACTOME_METABOLISM_OF_AMINO_ACIDS_AND_DERIVATIVES	ESCA	1.8e-09	0.018	FALSE
759704	miRNA_expression	hsa-mir-3199-2	REACTOME_METABOLISM_OF_AMINO_ACIDS_AND_DERIVATIVES	ESCA	3.8e-10	0.0039	FALSE
759705	miRNA_expression	hsa-mir-338	REACTOME_METABOLISM_OF_AMINO_ACIDS_AND_DERIVATIVES	ESCA	1.8e-17	1.9e-10	FALSE
759706	miRNA_expression	hsa-mir-34b	REACTOME_METABOLISM_OF_AMINO_ACIDS_AND_DERIVATIVES	ESCA	1.1e-14	1.1e-07	FALSE
759707	miRNA_expression	hsa-mir-34c	REACTOME_METABOLISM_OF_AMINO_ACIDS_AND_DERIVATIVES	ESCA	1.6e-17	1.7e-10	FALSE
759708	miRNA_expression	hsa-mir-362	REACTOME_METABOLISM_OF_AMINO_ACIDS_AND_DERIVATIVES	ESCA	3.9e-13	4e-06	FALSE
759709	miRNA_expression	hsa-mir-365-1	REACTOME_METABOLISM_OF_AMINO_ACIDS_AND_DERIVATIVES	ESCA	7.3e-14	7.5e-07	FALSE
759710	miRNA_expression	hsa-mir-365-2	REACTOME_METABOLISM_OF_AMINO_ACIDS_AND_DERIVATIVES	ESCA	8.3e-14	8.5e-07	FALSE
759711	miRNA_expression	hsa-mir-375	REACTOME_METABOLISM_OF_AMINO_ACIDS_AND_DERIVATIVES	ESCA	1.3e-24	1.3e-17	FALSE
759712	miRNA_expression	hsa-mir-378c	REACTOME_METABOLISM_OF_AMINO_ACIDS_AND_DERIVATIVES	ESCA	7.2e-10	0.0074	FALSE
759713	miRNA_expression	hsa-mir-429	REACTOME_METABOLISM_OF_AMINO_ACIDS_AND_DERIVATIVES	ESCA	3.5e-10	0.0036	FALSE
759714	miRNA_expression	hsa-mir-452	REACTOME_METABOLISM_OF_AMINO_ACIDS_AND_DERIVATIVES	ESCA	4.8e-16	4.9e-09	FALSE
759715	miRNA_expression	hsa-mir-500b	REACTOME_METABOLISM_OF_AMINO_ACIDS_AND_DERIVATIVES	ESCA	2.2e-11	0.00023	FALSE
759716	miRNA_expression	hsa-mir-502	REACTOME_METABOLISM_OF_AMINO_ACIDS_AND_DERIVATIVES	ESCA	4.4e-12	4.5e-05	FALSE
759717	miRNA_expression	hsa-mir-532	REACTOME_METABOLISM_OF_AMINO_ACIDS_AND_DERIVATIVES	ESCA	1.8e-14	1.9e-07	FALSE
759718	miRNA_expression	hsa-mir-552	REACTOME_METABOLISM_OF_AMINO_ACIDS_AND_DERIVATIVES	ESCA	3.2e-18	3.2e-11	FALSE
759719	miRNA_expression	hsa-mir-556	REACTOME_METABOLISM_OF_AMINO_ACIDS_AND_DERIVATIVES	ESCA	2.4e-09	0.024	FALSE
759720	miRNA_expression	hsa-mir-577	REACTOME_METABOLISM_OF_AMINO_ACIDS_AND_DERIVATIVES	ESCA	2.1e-11	0.00022	FALSE
759721	miRNA_expression	hsa-mir-592	REACTOME_METABOLISM_OF_AMINO_ACIDS_AND_DERIVATIVES	ESCA	9.3e-16	9.6e-09	FALSE
759722	miRNA_expression	hsa-mir-625	REACTOME_METABOLISM_OF_AMINO_ACIDS_AND_DERIVATIVES	ESCA	4e-14	4.1e-07	FALSE
759723	miRNA_expression	hsa-mir-660	REACTOME_METABOLISM_OF_AMINO_ACIDS_AND_DERIVATIVES	ESCA	1.5e-15	1.5e-08	FALSE
759724	miRNA_expression	hsa-mir-7-1	REACTOME_METABOLISM_OF_AMINO_ACIDS_AND_DERIVATIVES	ESCA	6.6e-12	6.8e-05	FALSE
759725	miRNA_expression	hsa-mir-7-2	REACTOME_METABOLISM_OF_AMINO_ACIDS_AND_DERIVATIVES	ESCA	2.7e-13	2.8e-06	FALSE
759726	miRNA_expression	hsa-mir-7-3	REACTOME_METABOLISM_OF_AMINO_ACIDS_AND_DERIVATIVES	ESCA	3e-14	3.1e-07	FALSE
759727	miRNA_expression	hsa-mir-708	REACTOME_METABOLISM_OF_AMINO_ACIDS_AND_DERIVATIVES	ESCA	3.9e-24	4e-17	FALSE
759728	miRNA_expression	hsa-mir-944	REACTOME_METABOLISM_OF_AMINO_ACIDS_AND_DERIVATIVES	ESCA	1.1e-26	1.1e-19	FALSE
759729	miRNA_expression	hsa-mir-95	REACTOME_METABOLISM_OF_AMINO_ACIDS_AND_DERIVATIVES	ESCA	3.8e-10	0.0039	FALSE
759730	miRNA_expression	hsa-mir-10a	REACTOME_METABOLISM_OF_AMINO_ACIDS_AND_DERIVATIVES	GBMLGG	1.6e-13	1.7e-06	NA
759731	miRNA_expression	hsa-mir-10b	REACTOME_METABOLISM_OF_AMINO_ACIDS_AND_DERIVATIVES	GBMLGG	2.8e-14	2.9e-07	NA
759732	miRNA_expression	hsa-mir-1228	REACTOME_METABOLISM_OF_AMINO_ACIDS_AND_DERIVATIVES	GBMLGG	8e-11	0.00082	NA
759733	miRNA_expression	hsa-mir-1248	REACTOME_METABOLISM_OF_AMINO_ACIDS_AND_DERIVATIVES	GBMLGG	1.6e-12	1.7e-05	NA
759734	miRNA_expression	hsa-mir-1249	REACTOME_METABOLISM_OF_AMINO_ACIDS_AND_DERIVATIVES	GBMLGG	2.5e-11	0.00025	NA
759735	miRNA_expression	hsa-mir-1266	REACTOME_METABOLISM_OF_AMINO_ACIDS_AND_DERIVATIVES	GBMLGG	1.1e-11	0.00011	NA
759736	miRNA_expression	hsa-mir-128-1	REACTOME_METABOLISM_OF_AMINO_ACIDS_AND_DERIVATIVES	GBMLGG	1.7e-17	1.8e-10	NA
759737	miRNA_expression	hsa-mir-128-2	REACTOME_METABOLISM_OF_AMINO_ACIDS_AND_DERIVATIVES	GBMLGG	1.6e-13	1.6e-06	NA
759738	miRNA_expression	hsa-mir-1296	REACTOME_METABOLISM_OF_AMINO_ACIDS_AND_DERIVATIVES	GBMLGG	1.7e-12	1.7e-05	NA
759739	miRNA_expression	hsa-mir-1298	REACTOME_METABOLISM_OF_AMINO_ACIDS_AND_DERIVATIVES	GBMLGG	6e-10	0.0062	NA
759740	miRNA_expression	hsa-mir-135b	REACTOME_METABOLISM_OF_AMINO_ACIDS_AND_DERIVATIVES	GBMLGG	9.5e-12	9.8e-05	NA
759741	miRNA_expression	hsa-mir-139	REACTOME_METABOLISM_OF_AMINO_ACIDS_AND_DERIVATIVES	GBMLGG	5.9e-11	6e-04	NA
759742	miRNA_expression	hsa-mir-141	REACTOME_METABOLISM_OF_AMINO_ACIDS_AND_DERIVATIVES	GBMLGG	1.8e-11	0.00018	NA
759743	miRNA_expression	hsa-mir-142	REACTOME_METABOLISM_OF_AMINO_ACIDS_AND_DERIVATIVES	GBMLGG	2e-12	2.1e-05	NA
759744	miRNA_expression	hsa-mir-146b	REACTOME_METABOLISM_OF_AMINO_ACIDS_AND_DERIVATIVES	GBMLGG	1.4e-20	1.5e-13	NA
759745	miRNA_expression	hsa-mir-148a	REACTOME_METABOLISM_OF_AMINO_ACIDS_AND_DERIVATIVES	GBMLGG	2.7e-17	2.7e-10	NA
759746	miRNA_expression	hsa-mir-155	REACTOME_METABOLISM_OF_AMINO_ACIDS_AND_DERIVATIVES	GBMLGG	6.1e-26	6.2e-19	NA
759747	miRNA_expression	hsa-mir-15a	REACTOME_METABOLISM_OF_AMINO_ACIDS_AND_DERIVATIVES	GBMLGG	8.3e-10	0.0085	NA
759748	miRNA_expression	hsa-mir-15b	REACTOME_METABOLISM_OF_AMINO_ACIDS_AND_DERIVATIVES	GBMLGG	7.5e-23	7.6e-16	NA
759749	miRNA_expression	hsa-mir-16-2	REACTOME_METABOLISM_OF_AMINO_ACIDS_AND_DERIVATIVES	GBMLGG	1.3e-14	1.3e-07	NA
759750	miRNA_expression	hsa-mir-193a	REACTOME_METABOLISM_OF_AMINO_ACIDS_AND_DERIVATIVES	GBMLGG	5e-13	5.1e-06	NA
759751	miRNA_expression	hsa-mir-196a-1	REACTOME_METABOLISM_OF_AMINO_ACIDS_AND_DERIVATIVES	GBMLGG	1e-19	1.1e-12	NA
759752	miRNA_expression	hsa-mir-196a-2	REACTOME_METABOLISM_OF_AMINO_ACIDS_AND_DERIVATIVES	GBMLGG	6.8e-16	7e-09	NA
759753	miRNA_expression	hsa-mir-196b	REACTOME_METABOLISM_OF_AMINO_ACIDS_AND_DERIVATIVES	GBMLGG	7.5e-20	7.7e-13	NA
759754	miRNA_expression	hsa-mir-1976	REACTOME_METABOLISM_OF_AMINO_ACIDS_AND_DERIVATIVES	GBMLGG	2.6e-11	0.00027	NA
759755	miRNA_expression	hsa-mir-199a-2	REACTOME_METABOLISM_OF_AMINO_ACIDS_AND_DERIVATIVES	GBMLGG	3.2e-09	0.032	NA
759756	miRNA_expression	hsa-mir-199b	REACTOME_METABOLISM_OF_AMINO_ACIDS_AND_DERIVATIVES	GBMLGG	6.7e-11	0.00069	NA
759757	miRNA_expression	hsa-mir-200a	REACTOME_METABOLISM_OF_AMINO_ACIDS_AND_DERIVATIVES	GBMLGG	1.5e-11	0.00015	NA
759758	miRNA_expression	hsa-mir-200b	REACTOME_METABOLISM_OF_AMINO_ACIDS_AND_DERIVATIVES	GBMLGG	8.6e-10	0.0088	NA
759759	miRNA_expression	hsa-mir-200c	REACTOME_METABOLISM_OF_AMINO_ACIDS_AND_DERIVATIVES	GBMLGG	3.2e-14	3.3e-07	NA
759760	miRNA_expression	hsa-mir-21	REACTOME_METABOLISM_OF_AMINO_ACIDS_AND_DERIVATIVES	GBMLGG	3.1e-25	3.2e-18	NA
759761	miRNA_expression	hsa-mir-2115	REACTOME_METABOLISM_OF_AMINO_ACIDS_AND_DERIVATIVES	GBMLGG	9.3e-16	9.6e-09	NA
759762	miRNA_expression	hsa-mir-214	REACTOME_METABOLISM_OF_AMINO_ACIDS_AND_DERIVATIVES	GBMLGG	3.1e-09	0.032	NA
759763	miRNA_expression	hsa-mir-215	REACTOME_METABOLISM_OF_AMINO_ACIDS_AND_DERIVATIVES	GBMLGG	2e-09	0.021	NA
759764	miRNA_expression	hsa-mir-216a	REACTOME_METABOLISM_OF_AMINO_ACIDS_AND_DERIVATIVES	GBMLGG	3.7e-10	0.0038	NA
759765	miRNA_expression	hsa-mir-217	REACTOME_METABOLISM_OF_AMINO_ACIDS_AND_DERIVATIVES	GBMLGG	9.2e-11	0.00094	NA
759766	miRNA_expression	hsa-mir-219-2	REACTOME_METABOLISM_OF_AMINO_ACIDS_AND_DERIVATIVES	GBMLGG	1.1e-10	0.0011	NA
759767	miRNA_expression	hsa-mir-222	REACTOME_METABOLISM_OF_AMINO_ACIDS_AND_DERIVATIVES	GBMLGG	2.2e-10	0.0023	NA
759768	miRNA_expression	hsa-mir-224	REACTOME_METABOLISM_OF_AMINO_ACIDS_AND_DERIVATIVES	GBMLGG	1e-15	1e-08	NA
759769	miRNA_expression	hsa-mir-2277	REACTOME_METABOLISM_OF_AMINO_ACIDS_AND_DERIVATIVES	GBMLGG	1.3e-10	0.0013	NA
759770	miRNA_expression	hsa-mir-23a	REACTOME_METABOLISM_OF_AMINO_ACIDS_AND_DERIVATIVES	GBMLGG	3.7e-11	0.00038	NA
759771	miRNA_expression	hsa-mir-25	REACTOME_METABOLISM_OF_AMINO_ACIDS_AND_DERIVATIVES	GBMLGG	1.8e-12	1.8e-05	NA
759772	miRNA_expression	hsa-mir-27a	REACTOME_METABOLISM_OF_AMINO_ACIDS_AND_DERIVATIVES	GBMLGG	2.4e-12	2.4e-05	NA
759773	miRNA_expression	hsa-mir-28	REACTOME_METABOLISM_OF_AMINO_ACIDS_AND_DERIVATIVES	GBMLGG	1.9e-13	2e-06	NA
759774	miRNA_expression	hsa-mir-3136	REACTOME_METABOLISM_OF_AMINO_ACIDS_AND_DERIVATIVES	GBMLGG	1.9e-09	0.02	NA
759775	miRNA_expression	hsa-mir-3174	REACTOME_METABOLISM_OF_AMINO_ACIDS_AND_DERIVATIVES	GBMLGG	2.6e-09	0.027	NA
759776	miRNA_expression	hsa-mir-346	REACTOME_METABOLISM_OF_AMINO_ACIDS_AND_DERIVATIVES	GBMLGG	4.6e-11	0.00047	NA
759777	miRNA_expression	hsa-mir-34a	REACTOME_METABOLISM_OF_AMINO_ACIDS_AND_DERIVATIVES	GBMLGG	4.1e-12	4.2e-05	NA
759778	miRNA_expression	hsa-mir-3613	REACTOME_METABOLISM_OF_AMINO_ACIDS_AND_DERIVATIVES	GBMLGG	8e-10	0.0082	NA
759779	miRNA_expression	hsa-mir-3614	REACTOME_METABOLISM_OF_AMINO_ACIDS_AND_DERIVATIVES	GBMLGG	6.6e-13	6.8e-06	NA
759780	miRNA_expression	hsa-mir-3677	REACTOME_METABOLISM_OF_AMINO_ACIDS_AND_DERIVATIVES	GBMLGG	8.4e-15	8.6e-08	NA
759781	miRNA_expression	hsa-mir-3690	REACTOME_METABOLISM_OF_AMINO_ACIDS_AND_DERIVATIVES	GBMLGG	7.7e-11	0.00079	NA
759782	miRNA_expression	hsa-mir-374a	REACTOME_METABOLISM_OF_AMINO_ACIDS_AND_DERIVATIVES	GBMLGG	4.2e-09	0.043	NA
759783	miRNA_expression	hsa-mir-3940	REACTOME_METABOLISM_OF_AMINO_ACIDS_AND_DERIVATIVES	GBMLGG	2.6e-11	0.00026	NA
759784	miRNA_expression	hsa-mir-423	REACTOME_METABOLISM_OF_AMINO_ACIDS_AND_DERIVATIVES	GBMLGG	5e-11	0.00052	NA
759785	miRNA_expression	hsa-mir-424	REACTOME_METABOLISM_OF_AMINO_ACIDS_AND_DERIVATIVES	GBMLGG	7.9e-13	8.1e-06	NA
759786	miRNA_expression	hsa-mir-450a-2	REACTOME_METABOLISM_OF_AMINO_ACIDS_AND_DERIVATIVES	GBMLGG	1.1e-09	0.011	NA
759787	miRNA_expression	hsa-mir-450b	REACTOME_METABOLISM_OF_AMINO_ACIDS_AND_DERIVATIVES	GBMLGG	6.7e-11	0.00069	NA
759788	miRNA_expression	hsa-mir-452	REACTOME_METABOLISM_OF_AMINO_ACIDS_AND_DERIVATIVES	GBMLGG	2.8e-13	2.9e-06	NA
759789	miRNA_expression	hsa-mir-455	REACTOME_METABOLISM_OF_AMINO_ACIDS_AND_DERIVATIVES	GBMLGG	1.1e-11	0.00011	NA
759790	miRNA_expression	hsa-mir-493	REACTOME_METABOLISM_OF_AMINO_ACIDS_AND_DERIVATIVES	GBMLGG	2e-10	0.002	NA
759791	miRNA_expression	hsa-mir-503	REACTOME_METABOLISM_OF_AMINO_ACIDS_AND_DERIVATIVES	GBMLGG	1.5e-12	1.5e-05	NA
759792	miRNA_expression	hsa-mir-504	REACTOME_METABOLISM_OF_AMINO_ACIDS_AND_DERIVATIVES	GBMLGG	1.9e-11	0.00019	NA
759793	miRNA_expression	hsa-mir-542	REACTOME_METABOLISM_OF_AMINO_ACIDS_AND_DERIVATIVES	GBMLGG	2e-10	0.0021	NA
759794	miRNA_expression	hsa-mir-548b	REACTOME_METABOLISM_OF_AMINO_ACIDS_AND_DERIVATIVES	GBMLGG	3.5e-11	0.00036	NA
759795	miRNA_expression	hsa-mir-550a-1	REACTOME_METABOLISM_OF_AMINO_ACIDS_AND_DERIVATIVES	GBMLGG	9.4e-12	9.6e-05	NA
759796	miRNA_expression	hsa-mir-550a-2	REACTOME_METABOLISM_OF_AMINO_ACIDS_AND_DERIVATIVES	GBMLGG	3.4e-12	3.4e-05	NA
759797	miRNA_expression	hsa-mir-574	REACTOME_METABOLISM_OF_AMINO_ACIDS_AND_DERIVATIVES	GBMLGG	7.4e-12	7.6e-05	NA
759798	miRNA_expression	hsa-mir-615	REACTOME_METABOLISM_OF_AMINO_ACIDS_AND_DERIVATIVES	GBMLGG	1.2e-10	0.0012	NA
759799	miRNA_expression	hsa-mir-616	REACTOME_METABOLISM_OF_AMINO_ACIDS_AND_DERIVATIVES	GBMLGG	4.9e-10	0.005	NA
759800	miRNA_expression	hsa-mir-653	REACTOME_METABOLISM_OF_AMINO_ACIDS_AND_DERIVATIVES	GBMLGG	2.9e-09	0.03	NA
759801	miRNA_expression	hsa-mir-664	REACTOME_METABOLISM_OF_AMINO_ACIDS_AND_DERIVATIVES	GBMLGG	2e-09	0.021	NA
759802	miRNA_expression	hsa-mir-671	REACTOME_METABOLISM_OF_AMINO_ACIDS_AND_DERIVATIVES	GBMLGG	1.7e-13	1.8e-06	NA
759803	miRNA_expression	hsa-mir-9-1	REACTOME_METABOLISM_OF_AMINO_ACIDS_AND_DERIVATIVES	GBMLGG	2.3e-14	2.3e-07	NA
759804	miRNA_expression	hsa-mir-9-2	REACTOME_METABOLISM_OF_AMINO_ACIDS_AND_DERIVATIVES	GBMLGG	2.1e-14	2.1e-07	NA
759805	miRNA_expression	hsa-mir-942	REACTOME_METABOLISM_OF_AMINO_ACIDS_AND_DERIVATIVES	GBMLGG	5.6e-11	0.00057	NA
759806	miRNA_expression	hsa-mir-1-1	REACTOME_METABOLISM_OF_AMINO_ACIDS_AND_DERIVATIVES	HNSC	7.2e-27	7.4e-20	FALSE
759807	miRNA_expression	hsa-mir-1-2	REACTOME_METABOLISM_OF_AMINO_ACIDS_AND_DERIVATIVES	HNSC	3e-34	3.1e-27	FALSE
759808	miRNA_expression	hsa-mir-106b	REACTOME_METABOLISM_OF_AMINO_ACIDS_AND_DERIVATIVES	HNSC	3.1e-14	3.2e-07	FALSE
759809	miRNA_expression	hsa-mir-1180	REACTOME_METABOLISM_OF_AMINO_ACIDS_AND_DERIVATIVES	HNSC	1.7e-15	1.7e-08	FALSE
759810	miRNA_expression	hsa-mir-1224	REACTOME_METABOLISM_OF_AMINO_ACIDS_AND_DERIVATIVES	HNSC	6.3e-14	6.4e-07	FALSE
759811	miRNA_expression	hsa-mir-1266	REACTOME_METABOLISM_OF_AMINO_ACIDS_AND_DERIVATIVES	HNSC	2.3e-22	2.3e-15	FALSE
759812	miRNA_expression	hsa-mir-127	REACTOME_METABOLISM_OF_AMINO_ACIDS_AND_DERIVATIVES	HNSC	2.2e-13	2.3e-06	FALSE
759813	miRNA_expression	hsa-mir-128-1	REACTOME_METABOLISM_OF_AMINO_ACIDS_AND_DERIVATIVES	HNSC	1.5e-23	1.5e-16	FALSE
759814	miRNA_expression	hsa-mir-128-2	REACTOME_METABOLISM_OF_AMINO_ACIDS_AND_DERIVATIVES	HNSC	7.3e-19	7.5e-12	FALSE
759815	miRNA_expression	hsa-mir-1287	REACTOME_METABOLISM_OF_AMINO_ACIDS_AND_DERIVATIVES	HNSC	1.4e-09	0.014	FALSE
759816	miRNA_expression	hsa-mir-129-1	REACTOME_METABOLISM_OF_AMINO_ACIDS_AND_DERIVATIVES	HNSC	1.2e-18	1.2e-11	FALSE
759817	miRNA_expression	hsa-mir-129-2	REACTOME_METABOLISM_OF_AMINO_ACIDS_AND_DERIVATIVES	HNSC	7.8e-18	8e-11	FALSE
759818	miRNA_expression	hsa-mir-1293	REACTOME_METABOLISM_OF_AMINO_ACIDS_AND_DERIVATIVES	HNSC	1.6e-12	1.6e-05	FALSE
759819	miRNA_expression	hsa-mir-1301	REACTOME_METABOLISM_OF_AMINO_ACIDS_AND_DERIVATIVES	HNSC	2.1e-10	0.0021	FALSE
759820	miRNA_expression	hsa-mir-1305	REACTOME_METABOLISM_OF_AMINO_ACIDS_AND_DERIVATIVES	HNSC	2.2e-09	0.022	FALSE
759821	miRNA_expression	hsa-mir-130b	REACTOME_METABOLISM_OF_AMINO_ACIDS_AND_DERIVATIVES	HNSC	1.9e-21	2e-14	FALSE
759822	miRNA_expression	hsa-mir-133a-1	REACTOME_METABOLISM_OF_AMINO_ACIDS_AND_DERIVATIVES	HNSC	2.7e-32	2.7e-25	FALSE
759823	miRNA_expression	hsa-mir-133a-2	REACTOME_METABOLISM_OF_AMINO_ACIDS_AND_DERIVATIVES	HNSC	1.1e-32	1.2e-25	FALSE
759824	miRNA_expression	hsa-mir-133b	REACTOME_METABOLISM_OF_AMINO_ACIDS_AND_DERIVATIVES	HNSC	7.9e-33	8.1e-26	FALSE
759825	miRNA_expression	hsa-mir-134	REACTOME_METABOLISM_OF_AMINO_ACIDS_AND_DERIVATIVES	HNSC	3.5e-09	0.036	FALSE
759826	miRNA_expression	hsa-mir-141	REACTOME_METABOLISM_OF_AMINO_ACIDS_AND_DERIVATIVES	HNSC	1.8e-17	1.8e-10	FALSE
759827	miRNA_expression	hsa-mir-143	REACTOME_METABOLISM_OF_AMINO_ACIDS_AND_DERIVATIVES	HNSC	1.7e-11	0.00017	FALSE
759828	miRNA_expression	hsa-mir-149	REACTOME_METABOLISM_OF_AMINO_ACIDS_AND_DERIVATIVES	HNSC	2.3e-16	2.4e-09	FALSE
759829	miRNA_expression	hsa-mir-151	REACTOME_METABOLISM_OF_AMINO_ACIDS_AND_DERIVATIVES	HNSC	2.7e-09	0.027	FALSE
759830	miRNA_expression	hsa-mir-152	REACTOME_METABOLISM_OF_AMINO_ACIDS_AND_DERIVATIVES	HNSC	2.1e-10	0.0022	FALSE
759831	miRNA_expression	hsa-mir-154	REACTOME_METABOLISM_OF_AMINO_ACIDS_AND_DERIVATIVES	HNSC	1.5e-09	0.016	FALSE
759832	miRNA_expression	hsa-mir-15b	REACTOME_METABOLISM_OF_AMINO_ACIDS_AND_DERIVATIVES	HNSC	1.6e-11	0.00017	FALSE
759833	miRNA_expression	hsa-mir-182	REACTOME_METABOLISM_OF_AMINO_ACIDS_AND_DERIVATIVES	HNSC	6.5e-10	0.0067	FALSE
759834	miRNA_expression	hsa-mir-183	REACTOME_METABOLISM_OF_AMINO_ACIDS_AND_DERIVATIVES	HNSC	1.6e-13	1.7e-06	FALSE
759835	miRNA_expression	hsa-mir-192	REACTOME_METABOLISM_OF_AMINO_ACIDS_AND_DERIVATIVES	HNSC	3.1e-10	0.0032	FALSE
759836	miRNA_expression	hsa-mir-193a	REACTOME_METABOLISM_OF_AMINO_ACIDS_AND_DERIVATIVES	HNSC	1.6e-09	0.017	FALSE
759837	miRNA_expression	hsa-mir-193b	REACTOME_METABOLISM_OF_AMINO_ACIDS_AND_DERIVATIVES	HNSC	4e-13	4.1e-06	FALSE
759838	miRNA_expression	hsa-mir-194-2	REACTOME_METABOLISM_OF_AMINO_ACIDS_AND_DERIVATIVES	HNSC	3.1e-09	0.031	FALSE
759839	miRNA_expression	hsa-mir-196b	REACTOME_METABOLISM_OF_AMINO_ACIDS_AND_DERIVATIVES	HNSC	4.3e-13	4.4e-06	FALSE
759840	miRNA_expression	hsa-mir-200a	REACTOME_METABOLISM_OF_AMINO_ACIDS_AND_DERIVATIVES	HNSC	1.1e-15	1.1e-08	FALSE
759841	miRNA_expression	hsa-mir-200b	REACTOME_METABOLISM_OF_AMINO_ACIDS_AND_DERIVATIVES	HNSC	7.6e-21	7.8e-14	FALSE
759842	miRNA_expression	hsa-mir-200c	REACTOME_METABOLISM_OF_AMINO_ACIDS_AND_DERIVATIVES	HNSC	1.1e-14	1.2e-07	FALSE
759843	miRNA_expression	hsa-mir-204	REACTOME_METABOLISM_OF_AMINO_ACIDS_AND_DERIVATIVES	HNSC	9e-11	0.00092	FALSE
759844	miRNA_expression	hsa-mir-206	REACTOME_METABOLISM_OF_AMINO_ACIDS_AND_DERIVATIVES	HNSC	8e-34	8.3e-27	FALSE
759845	miRNA_expression	hsa-mir-208a	REACTOME_METABOLISM_OF_AMINO_ACIDS_AND_DERIVATIVES	HNSC	2.9e-12	3e-05	FALSE
759846	miRNA_expression	hsa-mir-208b	REACTOME_METABOLISM_OF_AMINO_ACIDS_AND_DERIVATIVES	HNSC	3.3e-22	3.4e-15	FALSE
759847	miRNA_expression	hsa-mir-20b	REACTOME_METABOLISM_OF_AMINO_ACIDS_AND_DERIVATIVES	HNSC	1.8e-11	0.00018	FALSE
759848	miRNA_expression	hsa-mir-217	REACTOME_METABOLISM_OF_AMINO_ACIDS_AND_DERIVATIVES	HNSC	2.3e-10	0.0024	FALSE
759849	miRNA_expression	hsa-mir-218-2	REACTOME_METABOLISM_OF_AMINO_ACIDS_AND_DERIVATIVES	HNSC	4.5e-13	4.6e-06	FALSE
759850	miRNA_expression	hsa-mir-219-1	REACTOME_METABOLISM_OF_AMINO_ACIDS_AND_DERIVATIVES	HNSC	2.8e-12	2.9e-05	FALSE
759851	miRNA_expression	hsa-mir-22	REACTOME_METABOLISM_OF_AMINO_ACIDS_AND_DERIVATIVES	HNSC	7.1e-12	7.3e-05	FALSE
759852	miRNA_expression	hsa-mir-222	REACTOME_METABOLISM_OF_AMINO_ACIDS_AND_DERIVATIVES	HNSC	1.1e-10	0.0011	FALSE
759853	miRNA_expression	hsa-mir-2277	REACTOME_METABOLISM_OF_AMINO_ACIDS_AND_DERIVATIVES	HNSC	1.6e-11	0.00016	FALSE
759854	miRNA_expression	hsa-mir-25	REACTOME_METABOLISM_OF_AMINO_ACIDS_AND_DERIVATIVES	HNSC	5.6e-17	5.7e-10	FALSE
759855	miRNA_expression	hsa-mir-28	REACTOME_METABOLISM_OF_AMINO_ACIDS_AND_DERIVATIVES	HNSC	2.5e-09	0.026	FALSE
759856	miRNA_expression	hsa-mir-299	REACTOME_METABOLISM_OF_AMINO_ACIDS_AND_DERIVATIVES	HNSC	1.6e-14	1.7e-07	FALSE
759857	miRNA_expression	hsa-mir-3065	REACTOME_METABOLISM_OF_AMINO_ACIDS_AND_DERIVATIVES	HNSC	3.9e-09	0.04	FALSE
759858	miRNA_expression	hsa-mir-31	REACTOME_METABOLISM_OF_AMINO_ACIDS_AND_DERIVATIVES	HNSC	4.8e-22	4.9e-15	FALSE
759859	miRNA_expression	hsa-mir-3170	REACTOME_METABOLISM_OF_AMINO_ACIDS_AND_DERIVATIVES	HNSC	1.4e-09	0.015	FALSE
759860	miRNA_expression	hsa-mir-3200	REACTOME_METABOLISM_OF_AMINO_ACIDS_AND_DERIVATIVES	HNSC	1.3e-09	0.013	FALSE
759861	miRNA_expression	hsa-mir-335	REACTOME_METABOLISM_OF_AMINO_ACIDS_AND_DERIVATIVES	HNSC	1.9e-13	1.9e-06	FALSE
759862	miRNA_expression	hsa-mir-337	REACTOME_METABOLISM_OF_AMINO_ACIDS_AND_DERIVATIVES	HNSC	5.4e-14	5.6e-07	FALSE
759863	miRNA_expression	hsa-mir-33a	REACTOME_METABOLISM_OF_AMINO_ACIDS_AND_DERIVATIVES	HNSC	3.2e-12	3.3e-05	FALSE
759864	miRNA_expression	hsa-mir-33b	REACTOME_METABOLISM_OF_AMINO_ACIDS_AND_DERIVATIVES	HNSC	4.5e-11	0.00047	FALSE
759865	miRNA_expression	hsa-mir-345	REACTOME_METABOLISM_OF_AMINO_ACIDS_AND_DERIVATIVES	HNSC	1.3e-10	0.0013	FALSE
759866	miRNA_expression	hsa-mir-3614	REACTOME_METABOLISM_OF_AMINO_ACIDS_AND_DERIVATIVES	HNSC	3.8e-09	0.039	FALSE
759867	miRNA_expression	hsa-mir-365-1	REACTOME_METABOLISM_OF_AMINO_ACIDS_AND_DERIVATIVES	HNSC	3.1e-13	3.2e-06	FALSE
759868	miRNA_expression	hsa-mir-365-2	REACTOME_METABOLISM_OF_AMINO_ACIDS_AND_DERIVATIVES	HNSC	2.6e-13	2.7e-06	FALSE
759869	miRNA_expression	hsa-mir-369	REACTOME_METABOLISM_OF_AMINO_ACIDS_AND_DERIVATIVES	HNSC	1.1e-11	0.00012	FALSE
759870	miRNA_expression	hsa-mir-370	REACTOME_METABOLISM_OF_AMINO_ACIDS_AND_DERIVATIVES	HNSC	8.6e-10	0.0088	FALSE
759871	miRNA_expression	hsa-mir-372	REACTOME_METABOLISM_OF_AMINO_ACIDS_AND_DERIVATIVES	HNSC	4.8e-09	0.049	FALSE
759872	miRNA_expression	hsa-mir-376a-1	REACTOME_METABOLISM_OF_AMINO_ACIDS_AND_DERIVATIVES	HNSC	3.3e-09	0.033	FALSE
759873	miRNA_expression	hsa-mir-376c	REACTOME_METABOLISM_OF_AMINO_ACIDS_AND_DERIVATIVES	HNSC	5.3e-11	0.00054	FALSE
759874	miRNA_expression	hsa-mir-377	REACTOME_METABOLISM_OF_AMINO_ACIDS_AND_DERIVATIVES	HNSC	2.4e-11	0.00024	FALSE
759875	miRNA_expression	hsa-mir-378	REACTOME_METABOLISM_OF_AMINO_ACIDS_AND_DERIVATIVES	HNSC	4.7e-12	4.9e-05	FALSE
759876	miRNA_expression	hsa-mir-379	REACTOME_METABOLISM_OF_AMINO_ACIDS_AND_DERIVATIVES	HNSC	1.8e-16	1.8e-09	FALSE
759877	miRNA_expression	hsa-mir-380	REACTOME_METABOLISM_OF_AMINO_ACIDS_AND_DERIVATIVES	HNSC	2.7e-12	2.7e-05	FALSE
759878	miRNA_expression	hsa-mir-381	REACTOME_METABOLISM_OF_AMINO_ACIDS_AND_DERIVATIVES	HNSC	1.3e-16	1.4e-09	FALSE
759879	miRNA_expression	hsa-mir-382	REACTOME_METABOLISM_OF_AMINO_ACIDS_AND_DERIVATIVES	HNSC	2e-11	0.00021	FALSE
759880	miRNA_expression	hsa-mir-409	REACTOME_METABOLISM_OF_AMINO_ACIDS_AND_DERIVATIVES	HNSC	2.7e-11	0.00027	FALSE
759881	miRNA_expression	hsa-mir-410	REACTOME_METABOLISM_OF_AMINO_ACIDS_AND_DERIVATIVES	HNSC	9.2e-16	9.4e-09	FALSE
759882	miRNA_expression	hsa-mir-411	REACTOME_METABOLISM_OF_AMINO_ACIDS_AND_DERIVATIVES	HNSC	2.9e-18	2.9e-11	FALSE
759883	miRNA_expression	hsa-mir-423	REACTOME_METABOLISM_OF_AMINO_ACIDS_AND_DERIVATIVES	HNSC	4.7e-09	0.049	FALSE
759884	miRNA_expression	hsa-mir-424	REACTOME_METABOLISM_OF_AMINO_ACIDS_AND_DERIVATIVES	HNSC	5.6e-11	0.00057	FALSE
759885	miRNA_expression	hsa-mir-429	REACTOME_METABOLISM_OF_AMINO_ACIDS_AND_DERIVATIVES	HNSC	4.6e-16	4.7e-09	FALSE
759886	miRNA_expression	hsa-mir-431	REACTOME_METABOLISM_OF_AMINO_ACIDS_AND_DERIVATIVES	HNSC	1.6e-12	1.6e-05	FALSE
759887	miRNA_expression	hsa-mir-432	REACTOME_METABOLISM_OF_AMINO_ACIDS_AND_DERIVATIVES	HNSC	3.4e-13	3.5e-06	FALSE
759888	miRNA_expression	hsa-mir-487b	REACTOME_METABOLISM_OF_AMINO_ACIDS_AND_DERIVATIVES	HNSC	9.6e-13	9.8e-06	FALSE
759889	miRNA_expression	hsa-mir-493	REACTOME_METABOLISM_OF_AMINO_ACIDS_AND_DERIVATIVES	HNSC	1e-11	1e-04	FALSE
759890	miRNA_expression	hsa-mir-496	REACTOME_METABOLISM_OF_AMINO_ACIDS_AND_DERIVATIVES	HNSC	4.6e-11	0.00048	FALSE
759891	miRNA_expression	hsa-mir-499	REACTOME_METABOLISM_OF_AMINO_ACIDS_AND_DERIVATIVES	HNSC	1.6e-17	1.7e-10	FALSE
759892	miRNA_expression	hsa-mir-504	REACTOME_METABOLISM_OF_AMINO_ACIDS_AND_DERIVATIVES	HNSC	2.4e-13	2.4e-06	FALSE
759893	miRNA_expression	hsa-mir-532	REACTOME_METABOLISM_OF_AMINO_ACIDS_AND_DERIVATIVES	HNSC	1.8e-10	0.0018	FALSE
759894	miRNA_expression	hsa-mir-542	REACTOME_METABOLISM_OF_AMINO_ACIDS_AND_DERIVATIVES	HNSC	2.9e-09	0.03	FALSE
759895	miRNA_expression	hsa-mir-543	REACTOME_METABOLISM_OF_AMINO_ACIDS_AND_DERIVATIVES	HNSC	7.3e-10	0.0075	FALSE
759896	miRNA_expression	hsa-mir-551a	REACTOME_METABOLISM_OF_AMINO_ACIDS_AND_DERIVATIVES	HNSC	3.4e-09	0.035	FALSE
759897	miRNA_expression	hsa-mir-556	REACTOME_METABOLISM_OF_AMINO_ACIDS_AND_DERIVATIVES	HNSC	1.2e-11	0.00013	FALSE
759898	miRNA_expression	hsa-mir-561	REACTOME_METABOLISM_OF_AMINO_ACIDS_AND_DERIVATIVES	HNSC	4.6e-09	0.047	FALSE
759899	miRNA_expression	hsa-mir-577	REACTOME_METABOLISM_OF_AMINO_ACIDS_AND_DERIVATIVES	HNSC	3.9e-17	4e-10	FALSE
759900	miRNA_expression	hsa-mir-584	REACTOME_METABOLISM_OF_AMINO_ACIDS_AND_DERIVATIVES	HNSC	3.2e-09	0.033	FALSE
759901	miRNA_expression	hsa-mir-651	REACTOME_METABOLISM_OF_AMINO_ACIDS_AND_DERIVATIVES	HNSC	4.3e-11	0.00044	FALSE
759902	miRNA_expression	hsa-mir-654	REACTOME_METABOLISM_OF_AMINO_ACIDS_AND_DERIVATIVES	HNSC	4e-14	4.1e-07	FALSE
759903	miRNA_expression	hsa-mir-655	REACTOME_METABOLISM_OF_AMINO_ACIDS_AND_DERIVATIVES	HNSC	2.3e-09	0.024	FALSE
759904	miRNA_expression	hsa-mir-675	REACTOME_METABOLISM_OF_AMINO_ACIDS_AND_DERIVATIVES	HNSC	7.9e-15	8.1e-08	FALSE
759905	miRNA_expression	hsa-mir-758	REACTOME_METABOLISM_OF_AMINO_ACIDS_AND_DERIVATIVES	HNSC	1.1e-13	1.1e-06	FALSE
759906	miRNA_expression	hsa-mir-760	REACTOME_METABOLISM_OF_AMINO_ACIDS_AND_DERIVATIVES	HNSC	7.8e-10	0.008	FALSE
759907	miRNA_expression	hsa-mir-769	REACTOME_METABOLISM_OF_AMINO_ACIDS_AND_DERIVATIVES	HNSC	5.5e-17	5.7e-10	FALSE
759908	miRNA_expression	hsa-mir-889	REACTOME_METABOLISM_OF_AMINO_ACIDS_AND_DERIVATIVES	HNSC	5.1e-12	5.3e-05	FALSE
759909	miRNA_expression	hsa-mir-9-1	REACTOME_METABOLISM_OF_AMINO_ACIDS_AND_DERIVATIVES	HNSC	1.6e-21	1.6e-14	FALSE
759910	miRNA_expression	hsa-mir-9-2	REACTOME_METABOLISM_OF_AMINO_ACIDS_AND_DERIVATIVES	HNSC	1.8e-21	1.9e-14	FALSE
759911	miRNA_expression	hsa-mir-9-3	REACTOME_METABOLISM_OF_AMINO_ACIDS_AND_DERIVATIVES	HNSC	4.9e-14	5.1e-07	FALSE
759912	miRNA_expression	hsa-mir-93	REACTOME_METABOLISM_OF_AMINO_ACIDS_AND_DERIVATIVES	HNSC	1.7e-12	1.7e-05	FALSE
759913	miRNA_expression	hsa-mir-935	REACTOME_METABOLISM_OF_AMINO_ACIDS_AND_DERIVATIVES	HNSC	5.6e-10	0.0057	FALSE
759914	miRNA_expression	hsa-mir-95	REACTOME_METABOLISM_OF_AMINO_ACIDS_AND_DERIVATIVES	HNSC	8.7e-13	8.9e-06	FALSE
759915	miRNA_expression	hsa-mir-96	REACTOME_METABOLISM_OF_AMINO_ACIDS_AND_DERIVATIVES	HNSC	9.2e-12	9.4e-05	FALSE
759916	miRNA_expression	hsa-let-7a-1	REACTOME_METABOLISM_OF_AMINO_ACIDS_AND_DERIVATIVES	KIPAN	4.4e-20	4.5e-13	NA
759917	miRNA_expression	hsa-let-7a-2	REACTOME_METABOLISM_OF_AMINO_ACIDS_AND_DERIVATIVES	KIPAN	3.2e-20	3.3e-13	NA
759918	miRNA_expression	hsa-let-7a-3	REACTOME_METABOLISM_OF_AMINO_ACIDS_AND_DERIVATIVES	KIPAN	2.4e-20	2.5e-13	NA
759919	miRNA_expression	hsa-let-7b	REACTOME_METABOLISM_OF_AMINO_ACIDS_AND_DERIVATIVES	KIPAN	7.1e-47	7.3e-40	NA
759920	miRNA_expression	hsa-let-7c	REACTOME_METABOLISM_OF_AMINO_ACIDS_AND_DERIVATIVES	KIPAN	1.9e-10	0.0019	NA
759921	miRNA_expression	hsa-let-7d	REACTOME_METABOLISM_OF_AMINO_ACIDS_AND_DERIVATIVES	KIPAN	1.3e-11	0.00013	NA
759922	miRNA_expression	hsa-let-7e	REACTOME_METABOLISM_OF_AMINO_ACIDS_AND_DERIVATIVES	KIPAN	2.6e-14	2.6e-07	NA
759923	miRNA_expression	hsa-let-7f-1	REACTOME_METABOLISM_OF_AMINO_ACIDS_AND_DERIVATIVES	KIPAN	9.9e-51	1e-43	NA
759924	miRNA_expression	hsa-let-7i	REACTOME_METABOLISM_OF_AMINO_ACIDS_AND_DERIVATIVES	KIPAN	3.2e-36	3.3e-29	NA
759925	miRNA_expression	hsa-mir-1-2	REACTOME_METABOLISM_OF_AMINO_ACIDS_AND_DERIVATIVES	KIPAN	3.5e-47	3.5e-40	NA
759926	miRNA_expression	hsa-mir-100	REACTOME_METABOLISM_OF_AMINO_ACIDS_AND_DERIVATIVES	KIPAN	3.5e-15	3.5e-08	NA
759927	miRNA_expression	hsa-mir-101-1	REACTOME_METABOLISM_OF_AMINO_ACIDS_AND_DERIVATIVES	KIPAN	1.5e-17	1.6e-10	NA
759928	miRNA_expression	hsa-mir-101-2	REACTOME_METABOLISM_OF_AMINO_ACIDS_AND_DERIVATIVES	KIPAN	7.5e-12	7.7e-05	NA
759929	miRNA_expression	hsa-mir-103-1	REACTOME_METABOLISM_OF_AMINO_ACIDS_AND_DERIVATIVES	KIPAN	2.6e-28	2.7e-21	NA
759930	miRNA_expression	hsa-mir-103-2	REACTOME_METABOLISM_OF_AMINO_ACIDS_AND_DERIVATIVES	KIPAN	9.4e-15	9.7e-08	NA
759931	miRNA_expression	hsa-mir-10a	REACTOME_METABOLISM_OF_AMINO_ACIDS_AND_DERIVATIVES	KIPAN	1.4e-43	1.4e-36	NA
759932	miRNA_expression	hsa-mir-10b	REACTOME_METABOLISM_OF_AMINO_ACIDS_AND_DERIVATIVES	KIPAN	1.4e-70	1.4e-63	NA
759933	miRNA_expression	hsa-mir-1180	REACTOME_METABOLISM_OF_AMINO_ACIDS_AND_DERIVATIVES	KIPAN	5.9e-74	6.1e-67	NA
759934	miRNA_expression	hsa-mir-122	REACTOME_METABOLISM_OF_AMINO_ACIDS_AND_DERIVATIVES	KIPAN	2.8e-74	2.8e-67	NA
759935	miRNA_expression	hsa-mir-1226	REACTOME_METABOLISM_OF_AMINO_ACIDS_AND_DERIVATIVES	KIPAN	5.4e-14	5.6e-07	NA
759936	miRNA_expression	hsa-mir-1228	REACTOME_METABOLISM_OF_AMINO_ACIDS_AND_DERIVATIVES	KIPAN	4.3e-13	4.4e-06	NA
759937	miRNA_expression	hsa-mir-1229	REACTOME_METABOLISM_OF_AMINO_ACIDS_AND_DERIVATIVES	KIPAN	4.9e-15	5e-08	NA
759938	miRNA_expression	hsa-mir-1247	REACTOME_METABOLISM_OF_AMINO_ACIDS_AND_DERIVATIVES	KIPAN	1e-30	1.1e-23	NA
759939	miRNA_expression	hsa-mir-1249	REACTOME_METABOLISM_OF_AMINO_ACIDS_AND_DERIVATIVES	KIPAN	3.4e-16	3.5e-09	NA
759940	miRNA_expression	hsa-mir-1251	REACTOME_METABOLISM_OF_AMINO_ACIDS_AND_DERIVATIVES	KIPAN	1e-13	1e-06	NA
759941	miRNA_expression	hsa-mir-1254	REACTOME_METABOLISM_OF_AMINO_ACIDS_AND_DERIVATIVES	KIPAN	2.8e-26	2.8e-19	NA
759942	miRNA_expression	hsa-mir-1258	REACTOME_METABOLISM_OF_AMINO_ACIDS_AND_DERIVATIVES	KIPAN	9e-35	9.3e-28	NA
759943	miRNA_expression	hsa-mir-125a	REACTOME_METABOLISM_OF_AMINO_ACIDS_AND_DERIVATIVES	KIPAN	2.4e-40	2.5e-33	NA
759944	miRNA_expression	hsa-mir-126	REACTOME_METABOLISM_OF_AMINO_ACIDS_AND_DERIVATIVES	KIPAN	3.8e-92	3.9e-85	NA
759945	miRNA_expression	hsa-mir-1262	REACTOME_METABOLISM_OF_AMINO_ACIDS_AND_DERIVATIVES	KIPAN	7.3e-14	7.5e-07	NA
759946	miRNA_expression	hsa-mir-1269	REACTOME_METABOLISM_OF_AMINO_ACIDS_AND_DERIVATIVES	KIPAN	1.3e-12	1.3e-05	NA
759947	miRNA_expression	hsa-mir-127	REACTOME_METABOLISM_OF_AMINO_ACIDS_AND_DERIVATIVES	KIPAN	1.3e-14	1.3e-07	NA
759948	miRNA_expression	hsa-mir-1270-1	REACTOME_METABOLISM_OF_AMINO_ACIDS_AND_DERIVATIVES	KIPAN	2.7e-49	2.7e-42	NA
759949	miRNA_expression	hsa-mir-1270-2	REACTOME_METABOLISM_OF_AMINO_ACIDS_AND_DERIVATIVES	KIPAN	2.1e-48	2.1e-41	NA
759950	miRNA_expression	hsa-mir-1271	REACTOME_METABOLISM_OF_AMINO_ACIDS_AND_DERIVATIVES	KIPAN	2.6e-52	2.7e-45	NA
759951	miRNA_expression	hsa-mir-1275	REACTOME_METABOLISM_OF_AMINO_ACIDS_AND_DERIVATIVES	KIPAN	5.6e-10	0.0057	NA
759952	miRNA_expression	hsa-mir-1277	REACTOME_METABOLISM_OF_AMINO_ACIDS_AND_DERIVATIVES	KIPAN	1.5e-15	1.6e-08	NA
759953	miRNA_expression	hsa-mir-128-1	REACTOME_METABOLISM_OF_AMINO_ACIDS_AND_DERIVATIVES	KIPAN	5.3e-24	5.4e-17	NA
759954	miRNA_expression	hsa-mir-128-2	REACTOME_METABOLISM_OF_AMINO_ACIDS_AND_DERIVATIVES	KIPAN	1.1e-22	1.1e-15	NA
759955	miRNA_expression	hsa-mir-1287	REACTOME_METABOLISM_OF_AMINO_ACIDS_AND_DERIVATIVES	KIPAN	8.8e-36	9e-29	NA
759956	miRNA_expression	hsa-mir-1288	REACTOME_METABOLISM_OF_AMINO_ACIDS_AND_DERIVATIVES	KIPAN	2.8e-10	0.0028	NA
759957	miRNA_expression	hsa-mir-129-1	REACTOME_METABOLISM_OF_AMINO_ACIDS_AND_DERIVATIVES	KIPAN	1.3e-31	1.4e-24	NA
759958	miRNA_expression	hsa-mir-129-2	REACTOME_METABOLISM_OF_AMINO_ACIDS_AND_DERIVATIVES	KIPAN	8.5e-32	8.7e-25	NA
759959	miRNA_expression	hsa-mir-1295	REACTOME_METABOLISM_OF_AMINO_ACIDS_AND_DERIVATIVES	KIPAN	4.1e-28	4.2e-21	NA
759960	miRNA_expression	hsa-mir-1296	REACTOME_METABOLISM_OF_AMINO_ACIDS_AND_DERIVATIVES	KIPAN	1.5e-09	0.015	NA
759961	miRNA_expression	hsa-mir-1298	REACTOME_METABOLISM_OF_AMINO_ACIDS_AND_DERIVATIVES	KIPAN	1.4e-20	1.4e-13	NA
759962	miRNA_expression	hsa-mir-1301	REACTOME_METABOLISM_OF_AMINO_ACIDS_AND_DERIVATIVES	KIPAN	5.7e-19	5.8e-12	NA
759963	miRNA_expression	hsa-mir-1305	REACTOME_METABOLISM_OF_AMINO_ACIDS_AND_DERIVATIVES	KIPAN	3.1e-37	3.2e-30	NA
759964	miRNA_expression	hsa-mir-1306	REACTOME_METABOLISM_OF_AMINO_ACIDS_AND_DERIVATIVES	KIPAN	2.8e-12	2.9e-05	NA
759965	miRNA_expression	hsa-mir-1307	REACTOME_METABOLISM_OF_AMINO_ACIDS_AND_DERIVATIVES	KIPAN	1.3e-20	1.3e-13	NA
759966	miRNA_expression	hsa-mir-130a	REACTOME_METABOLISM_OF_AMINO_ACIDS_AND_DERIVATIVES	KIPAN	9.6e-35	9.9e-28	NA
759967	miRNA_expression	hsa-mir-130b	REACTOME_METABOLISM_OF_AMINO_ACIDS_AND_DERIVATIVES	KIPAN	1.1e-20	1.1e-13	NA
759968	miRNA_expression	hsa-mir-132	REACTOME_METABOLISM_OF_AMINO_ACIDS_AND_DERIVATIVES	KIPAN	3.8e-27	3.9e-20	NA
759969	miRNA_expression	hsa-mir-133a-1	REACTOME_METABOLISM_OF_AMINO_ACIDS_AND_DERIVATIVES	KIPAN	1e-36	1e-29	NA
759970	miRNA_expression	hsa-mir-134	REACTOME_METABOLISM_OF_AMINO_ACIDS_AND_DERIVATIVES	KIPAN	1.1e-26	1.2e-19	NA
759971	miRNA_expression	hsa-mir-135b	REACTOME_METABOLISM_OF_AMINO_ACIDS_AND_DERIVATIVES	KIPAN	1.6e-59	1.7e-52	NA
759972	miRNA_expression	hsa-mir-136	REACTOME_METABOLISM_OF_AMINO_ACIDS_AND_DERIVATIVES	KIPAN	5.6e-12	5.7e-05	NA
759973	miRNA_expression	hsa-mir-138-1	REACTOME_METABOLISM_OF_AMINO_ACIDS_AND_DERIVATIVES	KIPAN	5.8e-53	5.9e-46	NA
759974	miRNA_expression	hsa-mir-138-2	REACTOME_METABOLISM_OF_AMINO_ACIDS_AND_DERIVATIVES	KIPAN	9.7e-49	1e-41	NA
759975	miRNA_expression	hsa-mir-139	REACTOME_METABOLISM_OF_AMINO_ACIDS_AND_DERIVATIVES	KIPAN	3.9e-62	4e-55	NA
759976	miRNA_expression	hsa-mir-140	REACTOME_METABOLISM_OF_AMINO_ACIDS_AND_DERIVATIVES	KIPAN	9.6e-10	0.0098	NA
759977	miRNA_expression	hsa-mir-141	REACTOME_METABOLISM_OF_AMINO_ACIDS_AND_DERIVATIVES	KIPAN	2.6e-33	2.7e-26	NA
759978	miRNA_expression	hsa-mir-142	REACTOME_METABOLISM_OF_AMINO_ACIDS_AND_DERIVATIVES	KIPAN	2.3e-29	2.3e-22	NA
759979	miRNA_expression	hsa-mir-143	REACTOME_METABOLISM_OF_AMINO_ACIDS_AND_DERIVATIVES	KIPAN	5.9e-67	6.1e-60	NA
759980	miRNA_expression	hsa-mir-145	REACTOME_METABOLISM_OF_AMINO_ACIDS_AND_DERIVATIVES	KIPAN	1.9e-71	2e-64	NA
759981	miRNA_expression	hsa-mir-1468	REACTOME_METABOLISM_OF_AMINO_ACIDS_AND_DERIVATIVES	KIPAN	2.4e-21	2.4e-14	NA
759982	miRNA_expression	hsa-mir-146a	REACTOME_METABOLISM_OF_AMINO_ACIDS_AND_DERIVATIVES	KIPAN	3.8e-45	3.8e-38	NA
759983	miRNA_expression	hsa-mir-146b	REACTOME_METABOLISM_OF_AMINO_ACIDS_AND_DERIVATIVES	KIPAN	4.2e-30	4.3e-23	NA
759984	miRNA_expression	hsa-mir-147b	REACTOME_METABOLISM_OF_AMINO_ACIDS_AND_DERIVATIVES	KIPAN	5.2e-11	0.00053	NA
759985	miRNA_expression	hsa-mir-148a	REACTOME_METABOLISM_OF_AMINO_ACIDS_AND_DERIVATIVES	KIPAN	2.7e-25	2.7e-18	NA
759986	miRNA_expression	hsa-mir-148b	REACTOME_METABOLISM_OF_AMINO_ACIDS_AND_DERIVATIVES	KIPAN	7.4e-20	7.6e-13	NA
759987	miRNA_expression	hsa-mir-149	REACTOME_METABOLISM_OF_AMINO_ACIDS_AND_DERIVATIVES	KIPAN	5e-10	0.0051	NA
759988	miRNA_expression	hsa-mir-150	REACTOME_METABOLISM_OF_AMINO_ACIDS_AND_DERIVATIVES	KIPAN	5.1e-19	5.2e-12	NA
759989	miRNA_expression	hsa-mir-151	REACTOME_METABOLISM_OF_AMINO_ACIDS_AND_DERIVATIVES	KIPAN	2.4e-12	2.4e-05	NA
759990	miRNA_expression	hsa-mir-153-1	REACTOME_METABOLISM_OF_AMINO_ACIDS_AND_DERIVATIVES	KIPAN	1.2e-15	1.2e-08	NA
759991	miRNA_expression	hsa-mir-153-2	REACTOME_METABOLISM_OF_AMINO_ACIDS_AND_DERIVATIVES	KIPAN	3.4e-42	3.4e-35	NA
759992	miRNA_expression	hsa-mir-155	REACTOME_METABOLISM_OF_AMINO_ACIDS_AND_DERIVATIVES	KIPAN	9.9e-55	1e-47	NA
759993	miRNA_expression	hsa-mir-15a	REACTOME_METABOLISM_OF_AMINO_ACIDS_AND_DERIVATIVES	KIPAN	5e-21	5.1e-14	NA
759994	miRNA_expression	hsa-mir-15b	REACTOME_METABOLISM_OF_AMINO_ACIDS_AND_DERIVATIVES	KIPAN	2e-15	2e-08	NA
759995	miRNA_expression	hsa-mir-16-1	REACTOME_METABOLISM_OF_AMINO_ACIDS_AND_DERIVATIVES	KIPAN	1.3e-48	1.3e-41	NA
759996	miRNA_expression	hsa-mir-16-2	REACTOME_METABOLISM_OF_AMINO_ACIDS_AND_DERIVATIVES	KIPAN	2.2e-12	2.2e-05	NA
759997	miRNA_expression	hsa-mir-17	REACTOME_METABOLISM_OF_AMINO_ACIDS_AND_DERIVATIVES	KIPAN	4e-21	4.1e-14	NA
759998	miRNA_expression	hsa-mir-181a-1	REACTOME_METABOLISM_OF_AMINO_ACIDS_AND_DERIVATIVES	KIPAN	4.3e-20	4.4e-13	NA
759999	miRNA_expression	hsa-mir-181a-2	REACTOME_METABOLISM_OF_AMINO_ACIDS_AND_DERIVATIVES	KIPAN	3.3e-16	3.3e-09	NA
760000	miRNA_expression	hsa-mir-181b-1	REACTOME_METABOLISM_OF_AMINO_ACIDS_AND_DERIVATIVES	KIPAN	1e-29	1.1e-22	NA
760001	miRNA_expression	hsa-mir-181b-2	REACTOME_METABOLISM_OF_AMINO_ACIDS_AND_DERIVATIVES	KIPAN	5.9e-22	6.1e-15	NA
760002	miRNA_expression	hsa-mir-181c	REACTOME_METABOLISM_OF_AMINO_ACIDS_AND_DERIVATIVES	KIPAN	4.3e-43	4.4e-36	NA
760003	miRNA_expression	hsa-mir-181d	REACTOME_METABOLISM_OF_AMINO_ACIDS_AND_DERIVATIVES	KIPAN	3.6e-38	3.7e-31	NA
760004	miRNA_expression	hsa-mir-182	REACTOME_METABOLISM_OF_AMINO_ACIDS_AND_DERIVATIVES	KIPAN	7.2e-53	7.4e-46	NA
760005	miRNA_expression	hsa-mir-183	REACTOME_METABOLISM_OF_AMINO_ACIDS_AND_DERIVATIVES	KIPAN	4.9e-60	5e-53	NA
760006	miRNA_expression	hsa-mir-185	REACTOME_METABOLISM_OF_AMINO_ACIDS_AND_DERIVATIVES	KIPAN	3.2e-22	3.2e-15	NA
760007	miRNA_expression	hsa-mir-186	REACTOME_METABOLISM_OF_AMINO_ACIDS_AND_DERIVATIVES	KIPAN	8.4e-40	8.6e-33	NA
760008	miRNA_expression	hsa-mir-187	REACTOME_METABOLISM_OF_AMINO_ACIDS_AND_DERIVATIVES	KIPAN	1e-36	1.1e-29	NA
760009	miRNA_expression	hsa-mir-188	REACTOME_METABOLISM_OF_AMINO_ACIDS_AND_DERIVATIVES	KIPAN	2.6e-26	2.6e-19	NA
760010	miRNA_expression	hsa-mir-18a	REACTOME_METABOLISM_OF_AMINO_ACIDS_AND_DERIVATIVES	KIPAN	8.8e-10	0.009	NA
760011	miRNA_expression	hsa-mir-190	REACTOME_METABOLISM_OF_AMINO_ACIDS_AND_DERIVATIVES	KIPAN	1.5e-33	1.5e-26	NA
760012	miRNA_expression	hsa-mir-1911	REACTOME_METABOLISM_OF_AMINO_ACIDS_AND_DERIVATIVES	KIPAN	8.3e-21	8.5e-14	NA
760013	miRNA_expression	hsa-mir-192	REACTOME_METABOLISM_OF_AMINO_ACIDS_AND_DERIVATIVES	KIPAN	9.7e-39	1e-31	NA
760014	miRNA_expression	hsa-mir-193a	REACTOME_METABOLISM_OF_AMINO_ACIDS_AND_DERIVATIVES	KIPAN	2e-30	2.1e-23	NA
760015	miRNA_expression	hsa-mir-194-1	REACTOME_METABOLISM_OF_AMINO_ACIDS_AND_DERIVATIVES	KIPAN	1.9e-36	1.9e-29	NA
760016	miRNA_expression	hsa-mir-194-2	REACTOME_METABOLISM_OF_AMINO_ACIDS_AND_DERIVATIVES	KIPAN	1.1e-36	1.2e-29	NA
760017	miRNA_expression	hsa-mir-195	REACTOME_METABOLISM_OF_AMINO_ACIDS_AND_DERIVATIVES	KIPAN	4.7e-67	4.9e-60	NA
760018	miRNA_expression	hsa-mir-196a-1	REACTOME_METABOLISM_OF_AMINO_ACIDS_AND_DERIVATIVES	KIPAN	1e-24	1e-17	NA
760019	miRNA_expression	hsa-mir-196a-2	REACTOME_METABOLISM_OF_AMINO_ACIDS_AND_DERIVATIVES	KIPAN	7e-32	7.2e-25	NA
760020	miRNA_expression	hsa-mir-196b	REACTOME_METABOLISM_OF_AMINO_ACIDS_AND_DERIVATIVES	KIPAN	4.2e-17	4.3e-10	NA
760021	miRNA_expression	hsa-mir-197	REACTOME_METABOLISM_OF_AMINO_ACIDS_AND_DERIVATIVES	KIPAN	7.3e-32	7.5e-25	NA
760022	miRNA_expression	hsa-mir-199a-1	REACTOME_METABOLISM_OF_AMINO_ACIDS_AND_DERIVATIVES	KIPAN	5.6e-26	5.8e-19	NA
760023	miRNA_expression	hsa-mir-199a-2	REACTOME_METABOLISM_OF_AMINO_ACIDS_AND_DERIVATIVES	KIPAN	6.3e-28	6.5e-21	NA
760024	miRNA_expression	hsa-mir-199b	REACTOME_METABOLISM_OF_AMINO_ACIDS_AND_DERIVATIVES	KIPAN	1.4e-30	1.4e-23	NA
760025	miRNA_expression	hsa-mir-19a	REACTOME_METABOLISM_OF_AMINO_ACIDS_AND_DERIVATIVES	KIPAN	3.4e-23	3.5e-16	NA
760026	miRNA_expression	hsa-mir-19b-1	REACTOME_METABOLISM_OF_AMINO_ACIDS_AND_DERIVATIVES	KIPAN	9.1e-12	9.3e-05	NA
760027	miRNA_expression	hsa-mir-19b-2	REACTOME_METABOLISM_OF_AMINO_ACIDS_AND_DERIVATIVES	KIPAN	9.3e-27	9.5e-20	NA
760028	miRNA_expression	hsa-mir-200a	REACTOME_METABOLISM_OF_AMINO_ACIDS_AND_DERIVATIVES	KIPAN	9.8e-47	1e-39	NA
760029	miRNA_expression	hsa-mir-200b	REACTOME_METABOLISM_OF_AMINO_ACIDS_AND_DERIVATIVES	KIPAN	4.2e-65	4.3e-58	NA
760030	miRNA_expression	hsa-mir-200c	REACTOME_METABOLISM_OF_AMINO_ACIDS_AND_DERIVATIVES	KIPAN	1.8e-25	1.9e-18	NA
760031	miRNA_expression	hsa-mir-203	REACTOME_METABOLISM_OF_AMINO_ACIDS_AND_DERIVATIVES	KIPAN	1.8e-16	1.8e-09	NA
760032	miRNA_expression	hsa-mir-204	REACTOME_METABOLISM_OF_AMINO_ACIDS_AND_DERIVATIVES	KIPAN	1.8e-38	1.8e-31	NA
760033	miRNA_expression	hsa-mir-206	REACTOME_METABOLISM_OF_AMINO_ACIDS_AND_DERIVATIVES	KIPAN	2.6e-11	0.00026	NA
760034	miRNA_expression	hsa-mir-20a	REACTOME_METABOLISM_OF_AMINO_ACIDS_AND_DERIVATIVES	KIPAN	4.1e-29	4.2e-22	NA
760035	miRNA_expression	hsa-mir-21	REACTOME_METABOLISM_OF_AMINO_ACIDS_AND_DERIVATIVES	KIPAN	1.2e-75	1.2e-68	NA
760036	miRNA_expression	hsa-mir-210	REACTOME_METABOLISM_OF_AMINO_ACIDS_AND_DERIVATIVES	KIPAN	9.3e-64	9.6e-57	NA
760037	miRNA_expression	hsa-mir-211	REACTOME_METABOLISM_OF_AMINO_ACIDS_AND_DERIVATIVES	KIPAN	2e-25	2.1e-18	NA
760038	miRNA_expression	hsa-mir-212	REACTOME_METABOLISM_OF_AMINO_ACIDS_AND_DERIVATIVES	KIPAN	3.2e-12	3.3e-05	NA
760039	miRNA_expression	hsa-mir-214	REACTOME_METABOLISM_OF_AMINO_ACIDS_AND_DERIVATIVES	KIPAN	7.4e-21	7.6e-14	NA
760040	miRNA_expression	hsa-mir-215	REACTOME_METABOLISM_OF_AMINO_ACIDS_AND_DERIVATIVES	KIPAN	6.1e-48	6.3e-41	NA
760041	miRNA_expression	hsa-mir-216a	REACTOME_METABOLISM_OF_AMINO_ACIDS_AND_DERIVATIVES	KIPAN	2.4e-14	2.4e-07	NA
760042	miRNA_expression	hsa-mir-217	REACTOME_METABOLISM_OF_AMINO_ACIDS_AND_DERIVATIVES	KIPAN	1.1e-25	1.2e-18	NA
760043	miRNA_expression	hsa-mir-218-1	REACTOME_METABOLISM_OF_AMINO_ACIDS_AND_DERIVATIVES	KIPAN	1.2e-34	1.2e-27	NA
760044	miRNA_expression	hsa-mir-218-2	REACTOME_METABOLISM_OF_AMINO_ACIDS_AND_DERIVATIVES	KIPAN	7.5e-37	7.7e-30	NA
760045	miRNA_expression	hsa-mir-219-1	REACTOME_METABOLISM_OF_AMINO_ACIDS_AND_DERIVATIVES	KIPAN	2.2e-62	2.3e-55	NA
760046	miRNA_expression	hsa-mir-22	REACTOME_METABOLISM_OF_AMINO_ACIDS_AND_DERIVATIVES	KIPAN	3.1e-33	3.2e-26	NA
760047	miRNA_expression	hsa-mir-221	REACTOME_METABOLISM_OF_AMINO_ACIDS_AND_DERIVATIVES	KIPAN	2.2e-52	2.2e-45	NA
760048	miRNA_expression	hsa-mir-222	REACTOME_METABOLISM_OF_AMINO_ACIDS_AND_DERIVATIVES	KIPAN	4.2e-42	4.3e-35	NA
760049	miRNA_expression	hsa-mir-223	REACTOME_METABOLISM_OF_AMINO_ACIDS_AND_DERIVATIVES	KIPAN	1.2e-25	1.2e-18	NA
760050	miRNA_expression	hsa-mir-224	REACTOME_METABOLISM_OF_AMINO_ACIDS_AND_DERIVATIVES	KIPAN	5.8e-61	6e-54	NA
760051	miRNA_expression	hsa-mir-2277	REACTOME_METABOLISM_OF_AMINO_ACIDS_AND_DERIVATIVES	KIPAN	2e-44	2.1e-37	NA
760052	miRNA_expression	hsa-mir-2355	REACTOME_METABOLISM_OF_AMINO_ACIDS_AND_DERIVATIVES	KIPAN	2.2e-48	2.3e-41	NA
760053	miRNA_expression	hsa-mir-23a	REACTOME_METABOLISM_OF_AMINO_ACIDS_AND_DERIVATIVES	KIPAN	1.6e-15	1.6e-08	NA
760054	miRNA_expression	hsa-mir-23c	REACTOME_METABOLISM_OF_AMINO_ACIDS_AND_DERIVATIVES	KIPAN	8e-13	8.2e-06	NA
760055	miRNA_expression	hsa-mir-24-1	REACTOME_METABOLISM_OF_AMINO_ACIDS_AND_DERIVATIVES	KIPAN	3.5e-17	3.5e-10	NA
760056	miRNA_expression	hsa-mir-24-2	REACTOME_METABOLISM_OF_AMINO_ACIDS_AND_DERIVATIVES	KIPAN	6.8e-16	6.9e-09	NA
760057	miRNA_expression	hsa-mir-25	REACTOME_METABOLISM_OF_AMINO_ACIDS_AND_DERIVATIVES	KIPAN	1.2e-12	1.3e-05	NA
760058	miRNA_expression	hsa-mir-26a-1	REACTOME_METABOLISM_OF_AMINO_ACIDS_AND_DERIVATIVES	KIPAN	1.2e-21	1.3e-14	NA
760059	miRNA_expression	hsa-mir-26a-2	REACTOME_METABOLISM_OF_AMINO_ACIDS_AND_DERIVATIVES	KIPAN	1.4e-13	1.4e-06	NA
760060	miRNA_expression	hsa-mir-26b	REACTOME_METABOLISM_OF_AMINO_ACIDS_AND_DERIVATIVES	KIPAN	9.9e-52	1e-44	NA
760061	miRNA_expression	hsa-mir-27a	REACTOME_METABOLISM_OF_AMINO_ACIDS_AND_DERIVATIVES	KIPAN	2.3e-29	2.3e-22	NA
760062	miRNA_expression	hsa-mir-27b	REACTOME_METABOLISM_OF_AMINO_ACIDS_AND_DERIVATIVES	KIPAN	1.5e-12	1.5e-05	NA
760063	miRNA_expression	hsa-mir-28	REACTOME_METABOLISM_OF_AMINO_ACIDS_AND_DERIVATIVES	KIPAN	1.5e-37	1.5e-30	NA
760064	miRNA_expression	hsa-mir-29a	REACTOME_METABOLISM_OF_AMINO_ACIDS_AND_DERIVATIVES	KIPAN	3.1e-27	3.1e-20	NA
760065	miRNA_expression	hsa-mir-29b-1	REACTOME_METABOLISM_OF_AMINO_ACIDS_AND_DERIVATIVES	KIPAN	1.9e-18	2e-11	NA
760066	miRNA_expression	hsa-mir-29b-2	REACTOME_METABOLISM_OF_AMINO_ACIDS_AND_DERIVATIVES	KIPAN	3e-18	3.1e-11	NA
760067	miRNA_expression	hsa-mir-29c	REACTOME_METABOLISM_OF_AMINO_ACIDS_AND_DERIVATIVES	KIPAN	9.2e-17	9.5e-10	NA
760068	miRNA_expression	hsa-mir-301a	REACTOME_METABOLISM_OF_AMINO_ACIDS_AND_DERIVATIVES	KIPAN	1.6e-30	1.7e-23	NA
760069	miRNA_expression	hsa-mir-3065	REACTOME_METABOLISM_OF_AMINO_ACIDS_AND_DERIVATIVES	KIPAN	8e-20	8.2e-13	NA
760070	miRNA_expression	hsa-mir-3074	REACTOME_METABOLISM_OF_AMINO_ACIDS_AND_DERIVATIVES	KIPAN	2.5e-21	2.5e-14	NA
760071	miRNA_expression	hsa-mir-30a	REACTOME_METABOLISM_OF_AMINO_ACIDS_AND_DERIVATIVES	KIPAN	8.5e-14	8.7e-07	NA
760072	miRNA_expression	hsa-mir-30b	REACTOME_METABOLISM_OF_AMINO_ACIDS_AND_DERIVATIVES	KIPAN	8.9e-23	9.1e-16	NA
760073	miRNA_expression	hsa-mir-30c-1	REACTOME_METABOLISM_OF_AMINO_ACIDS_AND_DERIVATIVES	KIPAN	3.7e-28	3.8e-21	NA
760074	miRNA_expression	hsa-mir-30c-2	REACTOME_METABOLISM_OF_AMINO_ACIDS_AND_DERIVATIVES	KIPAN	2.6e-12	2.7e-05	NA
760075	miRNA_expression	hsa-mir-30d	REACTOME_METABOLISM_OF_AMINO_ACIDS_AND_DERIVATIVES	KIPAN	8e-49	8.2e-42	NA
760076	miRNA_expression	hsa-mir-30e	REACTOME_METABOLISM_OF_AMINO_ACIDS_AND_DERIVATIVES	KIPAN	4e-24	4.1e-17	NA
760077	miRNA_expression	hsa-mir-31	REACTOME_METABOLISM_OF_AMINO_ACIDS_AND_DERIVATIVES	KIPAN	2.8e-56	2.9e-49	NA
760078	miRNA_expression	hsa-mir-3127	REACTOME_METABOLISM_OF_AMINO_ACIDS_AND_DERIVATIVES	KIPAN	3.7e-13	3.8e-06	NA
760079	miRNA_expression	hsa-mir-3130-1	REACTOME_METABOLISM_OF_AMINO_ACIDS_AND_DERIVATIVES	KIPAN	4.7e-10	0.0048	NA
760080	miRNA_expression	hsa-mir-3144	REACTOME_METABOLISM_OF_AMINO_ACIDS_AND_DERIVATIVES	KIPAN	1.1e-16	1.2e-09	NA
760081	miRNA_expression	hsa-mir-3152	REACTOME_METABOLISM_OF_AMINO_ACIDS_AND_DERIVATIVES	KIPAN	1.5e-21	1.5e-14	NA
760082	miRNA_expression	hsa-mir-3158-2	REACTOME_METABOLISM_OF_AMINO_ACIDS_AND_DERIVATIVES	KIPAN	2.6e-11	0.00026	NA
760083	miRNA_expression	hsa-mir-3170	REACTOME_METABOLISM_OF_AMINO_ACIDS_AND_DERIVATIVES	KIPAN	7.2e-35	7.4e-28	NA
760084	miRNA_expression	hsa-mir-3190	REACTOME_METABOLISM_OF_AMINO_ACIDS_AND_DERIVATIVES	KIPAN	4.1e-12	4.2e-05	NA
760085	miRNA_expression	hsa-mir-3191	REACTOME_METABOLISM_OF_AMINO_ACIDS_AND_DERIVATIVES	KIPAN	1e-10	0.0011	NA
760086	miRNA_expression	hsa-mir-3199-1	REACTOME_METABOLISM_OF_AMINO_ACIDS_AND_DERIVATIVES	KIPAN	1.2e-13	1.3e-06	NA
760087	miRNA_expression	hsa-mir-3199-2	REACTOME_METABOLISM_OF_AMINO_ACIDS_AND_DERIVATIVES	KIPAN	1.4e-11	0.00015	NA
760088	miRNA_expression	hsa-mir-32	REACTOME_METABOLISM_OF_AMINO_ACIDS_AND_DERIVATIVES	KIPAN	3.6e-09	0.037	NA
760089	miRNA_expression	hsa-mir-3200	REACTOME_METABOLISM_OF_AMINO_ACIDS_AND_DERIVATIVES	KIPAN	1.4e-10	0.0014	NA
760090	miRNA_expression	hsa-mir-320a	REACTOME_METABOLISM_OF_AMINO_ACIDS_AND_DERIVATIVES	KIPAN	1.4e-43	1.5e-36	NA
760091	miRNA_expression	hsa-mir-320b-2	REACTOME_METABOLISM_OF_AMINO_ACIDS_AND_DERIVATIVES	KIPAN	1.2e-38	1.2e-31	NA
760092	miRNA_expression	hsa-mir-320c-1	REACTOME_METABOLISM_OF_AMINO_ACIDS_AND_DERIVATIVES	KIPAN	8.1e-17	8.3e-10	NA
760093	miRNA_expression	hsa-mir-320c-2	REACTOME_METABOLISM_OF_AMINO_ACIDS_AND_DERIVATIVES	KIPAN	4e-15	4.1e-08	NA
760094	miRNA_expression	hsa-mir-320d-1	REACTOME_METABOLISM_OF_AMINO_ACIDS_AND_DERIVATIVES	KIPAN	2.2e-22	2.2e-15	NA
760095	miRNA_expression	hsa-mir-320d-2	REACTOME_METABOLISM_OF_AMINO_ACIDS_AND_DERIVATIVES	KIPAN	1.4e-15	1.4e-08	NA
760096	miRNA_expression	hsa-mir-320e	REACTOME_METABOLISM_OF_AMINO_ACIDS_AND_DERIVATIVES	KIPAN	1.2e-12	1.2e-05	NA
760097	miRNA_expression	hsa-mir-323	REACTOME_METABOLISM_OF_AMINO_ACIDS_AND_DERIVATIVES	KIPAN	7.3e-10	0.0075	NA
760098	miRNA_expression	hsa-mir-323b	REACTOME_METABOLISM_OF_AMINO_ACIDS_AND_DERIVATIVES	KIPAN	7.5e-23	7.7e-16	NA
760099	miRNA_expression	hsa-mir-324	REACTOME_METABOLISM_OF_AMINO_ACIDS_AND_DERIVATIVES	KIPAN	5.6e-15	5.7e-08	NA
760100	miRNA_expression	hsa-mir-326	REACTOME_METABOLISM_OF_AMINO_ACIDS_AND_DERIVATIVES	KIPAN	3.2e-39	3.2e-32	NA
760101	miRNA_expression	hsa-mir-330	REACTOME_METABOLISM_OF_AMINO_ACIDS_AND_DERIVATIVES	KIPAN	1.5e-47	1.5e-40	NA
760102	miRNA_expression	hsa-mir-335	REACTOME_METABOLISM_OF_AMINO_ACIDS_AND_DERIVATIVES	KIPAN	2.8e-27	2.9e-20	NA
760103	miRNA_expression	hsa-mir-337	REACTOME_METABOLISM_OF_AMINO_ACIDS_AND_DERIVATIVES	KIPAN	5.1e-20	5.2e-13	NA
760104	miRNA_expression	hsa-mir-338	REACTOME_METABOLISM_OF_AMINO_ACIDS_AND_DERIVATIVES	KIPAN	1.4e-61	1.5e-54	NA
760105	miRNA_expression	hsa-mir-339	REACTOME_METABOLISM_OF_AMINO_ACIDS_AND_DERIVATIVES	KIPAN	2.4e-17	2.5e-10	NA
760106	miRNA_expression	hsa-mir-33a	REACTOME_METABOLISM_OF_AMINO_ACIDS_AND_DERIVATIVES	KIPAN	5.5e-32	5.6e-25	NA
760107	miRNA_expression	hsa-mir-33b	REACTOME_METABOLISM_OF_AMINO_ACIDS_AND_DERIVATIVES	KIPAN	5.9e-12	6.1e-05	NA
760108	miRNA_expression	hsa-mir-340	REACTOME_METABOLISM_OF_AMINO_ACIDS_AND_DERIVATIVES	KIPAN	6e-23	6.2e-16	NA
760109	miRNA_expression	hsa-mir-342	REACTOME_METABOLISM_OF_AMINO_ACIDS_AND_DERIVATIVES	KIPAN	4.8e-52	5e-45	NA
760110	miRNA_expression	hsa-mir-34a	REACTOME_METABOLISM_OF_AMINO_ACIDS_AND_DERIVATIVES	KIPAN	9.1e-32	9.3e-25	NA
760111	miRNA_expression	hsa-mir-3605	REACTOME_METABOLISM_OF_AMINO_ACIDS_AND_DERIVATIVES	KIPAN	1.7e-47	1.7e-40	NA
760112	miRNA_expression	hsa-mir-3607	REACTOME_METABOLISM_OF_AMINO_ACIDS_AND_DERIVATIVES	KIPAN	1.8e-13	1.8e-06	NA
760113	miRNA_expression	hsa-mir-3613	REACTOME_METABOLISM_OF_AMINO_ACIDS_AND_DERIVATIVES	KIPAN	8.7e-42	8.9e-35	NA
760114	miRNA_expression	hsa-mir-3615	REACTOME_METABOLISM_OF_AMINO_ACIDS_AND_DERIVATIVES	KIPAN	5.7e-12	5.9e-05	NA
760115	miRNA_expression	hsa-mir-362	REACTOME_METABOLISM_OF_AMINO_ACIDS_AND_DERIVATIVES	KIPAN	8e-27	8.3e-20	NA
760116	miRNA_expression	hsa-mir-3622a	REACTOME_METABOLISM_OF_AMINO_ACIDS_AND_DERIVATIVES	KIPAN	1.6e-10	0.0017	NA
760117	miRNA_expression	hsa-mir-3647	REACTOME_METABOLISM_OF_AMINO_ACIDS_AND_DERIVATIVES	KIPAN	3.3e-10	0.0034	NA
760118	miRNA_expression	hsa-mir-3648	REACTOME_METABOLISM_OF_AMINO_ACIDS_AND_DERIVATIVES	KIPAN	1.7e-27	1.8e-20	NA
760119	miRNA_expression	hsa-mir-365-1	REACTOME_METABOLISM_OF_AMINO_ACIDS_AND_DERIVATIVES	KIPAN	3.6e-18	3.6e-11	NA
760120	miRNA_expression	hsa-mir-365-2	REACTOME_METABOLISM_OF_AMINO_ACIDS_AND_DERIVATIVES	KIPAN	5e-19	5.2e-12	NA
760121	miRNA_expression	hsa-mir-3653	REACTOME_METABOLISM_OF_AMINO_ACIDS_AND_DERIVATIVES	KIPAN	1.6e-17	1.6e-10	NA
760122	miRNA_expression	hsa-mir-3664	REACTOME_METABOLISM_OF_AMINO_ACIDS_AND_DERIVATIVES	KIPAN	6.6e-11	0.00068	NA
760123	miRNA_expression	hsa-mir-3676	REACTOME_METABOLISM_OF_AMINO_ACIDS_AND_DERIVATIVES	KIPAN	1.1e-25	1.2e-18	NA
760124	miRNA_expression	hsa-mir-3678	REACTOME_METABOLISM_OF_AMINO_ACIDS_AND_DERIVATIVES	KIPAN	1.4e-14	1.5e-07	NA
760125	miRNA_expression	hsa-mir-3687	REACTOME_METABOLISM_OF_AMINO_ACIDS_AND_DERIVATIVES	KIPAN	4.5e-13	4.6e-06	NA
760126	miRNA_expression	hsa-mir-374a	REACTOME_METABOLISM_OF_AMINO_ACIDS_AND_DERIVATIVES	KIPAN	8.1e-22	8.3e-15	NA
760127	miRNA_expression	hsa-mir-374c	REACTOME_METABOLISM_OF_AMINO_ACIDS_AND_DERIVATIVES	KIPAN	6.2e-10	0.0063	NA
760128	miRNA_expression	hsa-mir-375	REACTOME_METABOLISM_OF_AMINO_ACIDS_AND_DERIVATIVES	KIPAN	1.1e-13	1.1e-06	NA
760129	miRNA_expression	hsa-mir-378c	REACTOME_METABOLISM_OF_AMINO_ACIDS_AND_DERIVATIVES	KIPAN	6.1e-27	6.3e-20	NA
760130	miRNA_expression	hsa-mir-379	REACTOME_METABOLISM_OF_AMINO_ACIDS_AND_DERIVATIVES	KIPAN	1.3e-09	0.014	NA
760131	miRNA_expression	hsa-mir-382	REACTOME_METABOLISM_OF_AMINO_ACIDS_AND_DERIVATIVES	KIPAN	6.4e-13	6.5e-06	NA
760132	miRNA_expression	hsa-mir-3909	REACTOME_METABOLISM_OF_AMINO_ACIDS_AND_DERIVATIVES	KIPAN	2.6e-09	0.026	NA
760133	miRNA_expression	hsa-mir-3912	REACTOME_METABOLISM_OF_AMINO_ACIDS_AND_DERIVATIVES	KIPAN	1.5e-10	0.0016	NA
760134	miRNA_expression	hsa-mir-3913-1	REACTOME_METABOLISM_OF_AMINO_ACIDS_AND_DERIVATIVES	KIPAN	1.1e-35	1.1e-28	NA
760135	miRNA_expression	hsa-mir-3920	REACTOME_METABOLISM_OF_AMINO_ACIDS_AND_DERIVATIVES	KIPAN	9.3e-12	9.5e-05	NA
760136	miRNA_expression	hsa-mir-3926-1	REACTOME_METABOLISM_OF_AMINO_ACIDS_AND_DERIVATIVES	KIPAN	9.7e-11	0.00099	NA
760137	miRNA_expression	hsa-mir-3928	REACTOME_METABOLISM_OF_AMINO_ACIDS_AND_DERIVATIVES	KIPAN	1.8e-20	1.8e-13	NA
760138	miRNA_expression	hsa-mir-3934	REACTOME_METABOLISM_OF_AMINO_ACIDS_AND_DERIVATIVES	KIPAN	1.9e-25	2e-18	NA
760139	miRNA_expression	hsa-mir-3936	REACTOME_METABOLISM_OF_AMINO_ACIDS_AND_DERIVATIVES	KIPAN	1.6e-14	1.6e-07	NA
760140	miRNA_expression	hsa-mir-3940	REACTOME_METABOLISM_OF_AMINO_ACIDS_AND_DERIVATIVES	KIPAN	7.9e-11	0.00081	NA
760141	miRNA_expression	hsa-mir-3941	REACTOME_METABOLISM_OF_AMINO_ACIDS_AND_DERIVATIVES	KIPAN	2.2e-37	2.3e-30	NA
760142	miRNA_expression	hsa-mir-409	REACTOME_METABOLISM_OF_AMINO_ACIDS_AND_DERIVATIVES	KIPAN	3.9e-23	4e-16	NA
760143	miRNA_expression	hsa-mir-412	REACTOME_METABOLISM_OF_AMINO_ACIDS_AND_DERIVATIVES	KIPAN	3.4e-09	0.035	NA
760144	miRNA_expression	hsa-mir-423	REACTOME_METABOLISM_OF_AMINO_ACIDS_AND_DERIVATIVES	KIPAN	3e-32	3.1e-25	NA
760145	miRNA_expression	hsa-mir-424	REACTOME_METABOLISM_OF_AMINO_ACIDS_AND_DERIVATIVES	KIPAN	3.9e-63	4e-56	NA
760146	miRNA_expression	hsa-mir-429	REACTOME_METABOLISM_OF_AMINO_ACIDS_AND_DERIVATIVES	KIPAN	3.1e-57	3.1e-50	NA
760147	miRNA_expression	hsa-mir-431	REACTOME_METABOLISM_OF_AMINO_ACIDS_AND_DERIVATIVES	KIPAN	1.4e-21	1.5e-14	NA
760148	miRNA_expression	hsa-mir-432	REACTOME_METABOLISM_OF_AMINO_ACIDS_AND_DERIVATIVES	KIPAN	2.4e-20	2.5e-13	NA
760149	miRNA_expression	hsa-mir-450a-1	REACTOME_METABOLISM_OF_AMINO_ACIDS_AND_DERIVATIVES	KIPAN	4.7e-30	4.8e-23	NA
760150	miRNA_expression	hsa-mir-450a-2	REACTOME_METABOLISM_OF_AMINO_ACIDS_AND_DERIVATIVES	KIPAN	3.3e-30	3.4e-23	NA
760151	miRNA_expression	hsa-mir-450b	REACTOME_METABOLISM_OF_AMINO_ACIDS_AND_DERIVATIVES	KIPAN	2e-29	2.1e-22	NA
760152	miRNA_expression	hsa-mir-452	REACTOME_METABOLISM_OF_AMINO_ACIDS_AND_DERIVATIVES	KIPAN	1.1e-54	1.1e-47	NA
760153	miRNA_expression	hsa-mir-454	REACTOME_METABOLISM_OF_AMINO_ACIDS_AND_DERIVATIVES	KIPAN	2.4e-29	2.5e-22	NA
760154	miRNA_expression	hsa-mir-455	REACTOME_METABOLISM_OF_AMINO_ACIDS_AND_DERIVATIVES	KIPAN	5.4e-49	5.5e-42	NA
760155	miRNA_expression	hsa-mir-466	REACTOME_METABOLISM_OF_AMINO_ACIDS_AND_DERIVATIVES	KIPAN	9.1e-12	9.3e-05	NA
760156	miRNA_expression	hsa-mir-483	REACTOME_METABOLISM_OF_AMINO_ACIDS_AND_DERIVATIVES	KIPAN	7.7e-13	7.9e-06	NA
760157	miRNA_expression	hsa-mir-484	REACTOME_METABOLISM_OF_AMINO_ACIDS_AND_DERIVATIVES	KIPAN	5.6e-44	5.7e-37	NA
760158	miRNA_expression	hsa-mir-489	REACTOME_METABOLISM_OF_AMINO_ACIDS_AND_DERIVATIVES	KIPAN	8.7e-23	8.9e-16	NA
760159	miRNA_expression	hsa-mir-493	REACTOME_METABOLISM_OF_AMINO_ACIDS_AND_DERIVATIVES	KIPAN	1.5e-13	1.5e-06	NA
760160	miRNA_expression	hsa-mir-495	REACTOME_METABOLISM_OF_AMINO_ACIDS_AND_DERIVATIVES	KIPAN	2e-14	2e-07	NA
760161	miRNA_expression	hsa-mir-497	REACTOME_METABOLISM_OF_AMINO_ACIDS_AND_DERIVATIVES	KIPAN	5.5e-63	5.7e-56	NA
760162	miRNA_expression	hsa-mir-500a	REACTOME_METABOLISM_OF_AMINO_ACIDS_AND_DERIVATIVES	KIPAN	1.9e-09	0.019	NA
760163	miRNA_expression	hsa-mir-500b	REACTOME_METABOLISM_OF_AMINO_ACIDS_AND_DERIVATIVES	KIPAN	2e-10	0.002	NA
760164	miRNA_expression	hsa-mir-502	REACTOME_METABOLISM_OF_AMINO_ACIDS_AND_DERIVATIVES	KIPAN	1.8e-15	1.9e-08	NA
760165	miRNA_expression	hsa-mir-503	REACTOME_METABOLISM_OF_AMINO_ACIDS_AND_DERIVATIVES	KIPAN	1.4e-58	1.4e-51	NA
760166	miRNA_expression	hsa-mir-505	REACTOME_METABOLISM_OF_AMINO_ACIDS_AND_DERIVATIVES	KIPAN	3.9e-30	4e-23	NA
760167	miRNA_expression	hsa-mir-511-1	REACTOME_METABOLISM_OF_AMINO_ACIDS_AND_DERIVATIVES	KIPAN	4.2e-27	4.3e-20	NA
760168	miRNA_expression	hsa-mir-511-2	REACTOME_METABOLISM_OF_AMINO_ACIDS_AND_DERIVATIVES	KIPAN	2.8e-25	2.9e-18	NA
760169	miRNA_expression	hsa-mir-532	REACTOME_METABOLISM_OF_AMINO_ACIDS_AND_DERIVATIVES	KIPAN	7.9e-38	8.1e-31	NA
760170	miRNA_expression	hsa-mir-539	REACTOME_METABOLISM_OF_AMINO_ACIDS_AND_DERIVATIVES	KIPAN	7.3e-22	7.5e-15	NA
760171	miRNA_expression	hsa-mir-542	REACTOME_METABOLISM_OF_AMINO_ACIDS_AND_DERIVATIVES	KIPAN	2.2e-23	2.3e-16	NA
760172	miRNA_expression	hsa-mir-545	REACTOME_METABOLISM_OF_AMINO_ACIDS_AND_DERIVATIVES	KIPAN	1.9e-19	1.9e-12	NA
760173	miRNA_expression	hsa-mir-548j	REACTOME_METABOLISM_OF_AMINO_ACIDS_AND_DERIVATIVES	KIPAN	1.8e-11	0.00018	NA
760174	miRNA_expression	hsa-mir-548v	REACTOME_METABOLISM_OF_AMINO_ACIDS_AND_DERIVATIVES	KIPAN	2.6e-19	2.6e-12	NA
760175	miRNA_expression	hsa-mir-551b	REACTOME_METABOLISM_OF_AMINO_ACIDS_AND_DERIVATIVES	KIPAN	1.1e-24	1.1e-17	NA
760176	miRNA_expression	hsa-mir-556	REACTOME_METABOLISM_OF_AMINO_ACIDS_AND_DERIVATIVES	KIPAN	1e-10	0.0011	NA
760177	miRNA_expression	hsa-mir-561	REACTOME_METABOLISM_OF_AMINO_ACIDS_AND_DERIVATIVES	KIPAN	3.4e-68	3.5e-61	NA
760178	miRNA_expression	hsa-mir-574	REACTOME_METABOLISM_OF_AMINO_ACIDS_AND_DERIVATIVES	KIPAN	6.3e-38	6.5e-31	NA
760179	miRNA_expression	hsa-mir-576	REACTOME_METABOLISM_OF_AMINO_ACIDS_AND_DERIVATIVES	KIPAN	5e-39	5.2e-32	NA
760180	miRNA_expression	hsa-mir-577	REACTOME_METABOLISM_OF_AMINO_ACIDS_AND_DERIVATIVES	KIPAN	3.8e-30	3.9e-23	NA
760181	miRNA_expression	hsa-mir-579	REACTOME_METABOLISM_OF_AMINO_ACIDS_AND_DERIVATIVES	KIPAN	1.9e-10	0.0019	NA
760182	miRNA_expression	hsa-mir-581	REACTOME_METABOLISM_OF_AMINO_ACIDS_AND_DERIVATIVES	KIPAN	2.7e-21	2.8e-14	NA
760183	miRNA_expression	hsa-mir-582	REACTOME_METABOLISM_OF_AMINO_ACIDS_AND_DERIVATIVES	KIPAN	1.1e-52	1.2e-45	NA
760184	miRNA_expression	hsa-mir-584	REACTOME_METABOLISM_OF_AMINO_ACIDS_AND_DERIVATIVES	KIPAN	3.3e-09	0.034	NA
760185	miRNA_expression	hsa-mir-585	REACTOME_METABOLISM_OF_AMINO_ACIDS_AND_DERIVATIVES	KIPAN	9.8e-28	1e-20	NA
760186	miRNA_expression	hsa-mir-589	REACTOME_METABOLISM_OF_AMINO_ACIDS_AND_DERIVATIVES	KIPAN	1.6e-45	1.6e-38	NA
760187	miRNA_expression	hsa-mir-590	REACTOME_METABOLISM_OF_AMINO_ACIDS_AND_DERIVATIVES	KIPAN	1.4e-10	0.0014	NA
760188	miRNA_expression	hsa-mir-592	REACTOME_METABOLISM_OF_AMINO_ACIDS_AND_DERIVATIVES	KIPAN	1.1e-23	1.2e-16	NA
760189	miRNA_expression	hsa-mir-598	REACTOME_METABOLISM_OF_AMINO_ACIDS_AND_DERIVATIVES	KIPAN	4.9e-20	5e-13	NA
760190	miRNA_expression	hsa-mir-599	REACTOME_METABOLISM_OF_AMINO_ACIDS_AND_DERIVATIVES	KIPAN	1.4e-29	1.4e-22	NA
760191	miRNA_expression	hsa-mir-605	REACTOME_METABOLISM_OF_AMINO_ACIDS_AND_DERIVATIVES	KIPAN	5.2e-17	5.3e-10	NA
760192	miRNA_expression	hsa-mir-615	REACTOME_METABOLISM_OF_AMINO_ACIDS_AND_DERIVATIVES	KIPAN	1.4e-21	1.4e-14	NA
760193	miRNA_expression	hsa-mir-618	REACTOME_METABOLISM_OF_AMINO_ACIDS_AND_DERIVATIVES	KIPAN	5.6e-22	5.8e-15	NA
760194	miRNA_expression	hsa-mir-625	REACTOME_METABOLISM_OF_AMINO_ACIDS_AND_DERIVATIVES	KIPAN	1.1e-40	1.1e-33	NA
760195	miRNA_expression	hsa-mir-628	REACTOME_METABOLISM_OF_AMINO_ACIDS_AND_DERIVATIVES	KIPAN	1.8e-45	1.8e-38	NA
760196	miRNA_expression	hsa-mir-629	REACTOME_METABOLISM_OF_AMINO_ACIDS_AND_DERIVATIVES	KIPAN	9.8e-47	1e-39	NA
760197	miRNA_expression	hsa-mir-651	REACTOME_METABOLISM_OF_AMINO_ACIDS_AND_DERIVATIVES	KIPAN	2.4e-52	2.4e-45	NA
760198	miRNA_expression	hsa-mir-653	REACTOME_METABOLISM_OF_AMINO_ACIDS_AND_DERIVATIVES	KIPAN	9.8e-39	1e-31	NA
760199	miRNA_expression	hsa-mir-659	REACTOME_METABOLISM_OF_AMINO_ACIDS_AND_DERIVATIVES	KIPAN	3.1e-09	0.032	NA
760200	miRNA_expression	hsa-mir-660	REACTOME_METABOLISM_OF_AMINO_ACIDS_AND_DERIVATIVES	KIPAN	5.3e-37	5.4e-30	NA
760201	miRNA_expression	hsa-mir-671	REACTOME_METABOLISM_OF_AMINO_ACIDS_AND_DERIVATIVES	KIPAN	1.1e-29	1.1e-22	NA
760202	miRNA_expression	hsa-mir-675	REACTOME_METABOLISM_OF_AMINO_ACIDS_AND_DERIVATIVES	KIPAN	2.9e-22	2.9e-15	NA
760203	miRNA_expression	hsa-mir-676	REACTOME_METABOLISM_OF_AMINO_ACIDS_AND_DERIVATIVES	KIPAN	1.4e-18	1.4e-11	NA
760204	miRNA_expression	hsa-mir-7-1	REACTOME_METABOLISM_OF_AMINO_ACIDS_AND_DERIVATIVES	KIPAN	2.1e-31	2.1e-24	NA
760205	miRNA_expression	hsa-mir-708	REACTOME_METABOLISM_OF_AMINO_ACIDS_AND_DERIVATIVES	KIPAN	6.2e-24	6.4e-17	NA
760206	miRNA_expression	hsa-mir-744	REACTOME_METABOLISM_OF_AMINO_ACIDS_AND_DERIVATIVES	KIPAN	1.1e-29	1.2e-22	NA
760207	miRNA_expression	hsa-mir-766	REACTOME_METABOLISM_OF_AMINO_ACIDS_AND_DERIVATIVES	KIPAN	8.9e-26	9.1e-19	NA
760208	miRNA_expression	hsa-mir-874	REACTOME_METABOLISM_OF_AMINO_ACIDS_AND_DERIVATIVES	KIPAN	2.5e-48	2.6e-41	NA
760209	miRNA_expression	hsa-mir-875	REACTOME_METABOLISM_OF_AMINO_ACIDS_AND_DERIVATIVES	KIPAN	1.1e-15	1.1e-08	NA
760210	miRNA_expression	hsa-mir-877	REACTOME_METABOLISM_OF_AMINO_ACIDS_AND_DERIVATIVES	KIPAN	7.9e-14	8.1e-07	NA
760211	miRNA_expression	hsa-mir-885	REACTOME_METABOLISM_OF_AMINO_ACIDS_AND_DERIVATIVES	KIPAN	9.3e-18	9.5e-11	NA
760212	miRNA_expression	hsa-mir-887	REACTOME_METABOLISM_OF_AMINO_ACIDS_AND_DERIVATIVES	KIPAN	5.1e-26	5.3e-19	NA
760213	miRNA_expression	hsa-mir-888	REACTOME_METABOLISM_OF_AMINO_ACIDS_AND_DERIVATIVES	KIPAN	1.9e-38	2e-31	NA
760214	miRNA_expression	hsa-mir-890	REACTOME_METABOLISM_OF_AMINO_ACIDS_AND_DERIVATIVES	KIPAN	8.2e-24	8.4e-17	NA
760215	miRNA_expression	hsa-mir-891a	REACTOME_METABOLISM_OF_AMINO_ACIDS_AND_DERIVATIVES	KIPAN	2.1e-38	2.1e-31	NA
760216	miRNA_expression	hsa-mir-891b	REACTOME_METABOLISM_OF_AMINO_ACIDS_AND_DERIVATIVES	KIPAN	1.1e-34	1.2e-27	NA
760217	miRNA_expression	hsa-mir-892a	REACTOME_METABOLISM_OF_AMINO_ACIDS_AND_DERIVATIVES	KIPAN	2e-36	2.1e-29	NA
760218	miRNA_expression	hsa-mir-892b	REACTOME_METABOLISM_OF_AMINO_ACIDS_AND_DERIVATIVES	KIPAN	3.6e-34	3.6e-27	NA
760219	miRNA_expression	hsa-mir-93	REACTOME_METABOLISM_OF_AMINO_ACIDS_AND_DERIVATIVES	KIPAN	5.5e-22	5.7e-15	NA
760220	miRNA_expression	hsa-mir-95	REACTOME_METABOLISM_OF_AMINO_ACIDS_AND_DERIVATIVES	KIPAN	7.5e-28	7.7e-21	NA
760221	miRNA_expression	hsa-mir-96	REACTOME_METABOLISM_OF_AMINO_ACIDS_AND_DERIVATIVES	KIPAN	2.3e-63	2.4e-56	NA
760222	miRNA_expression	hsa-mir-98	REACTOME_METABOLISM_OF_AMINO_ACIDS_AND_DERIVATIVES	KIPAN	9.8e-32	1e-24	NA
760223	miRNA_expression	hsa-mir-99b	REACTOME_METABOLISM_OF_AMINO_ACIDS_AND_DERIVATIVES	KIPAN	2.1e-52	2.1e-45	NA
760224	miRNA_expression	hsa-let-7i	REACTOME_METABOLISM_OF_AMINO_ACIDS_AND_DERIVATIVES	KIRC	8e-10	0.0082	FALSE
760225	miRNA_expression	hsa-mir-101-1	REACTOME_METABOLISM_OF_AMINO_ACIDS_AND_DERIVATIVES	KIRC	4.8e-10	0.0049	FALSE
760226	miRNA_expression	hsa-mir-190	REACTOME_METABOLISM_OF_AMINO_ACIDS_AND_DERIVATIVES	KIRC	1.1e-10	0.0011	FALSE
760227	miRNA_expression	hsa-mir-192	REACTOME_METABOLISM_OF_AMINO_ACIDS_AND_DERIVATIVES	KIRC	4e-12	4.1e-05	FALSE
760228	miRNA_expression	hsa-mir-194-1	REACTOME_METABOLISM_OF_AMINO_ACIDS_AND_DERIVATIVES	KIRC	5.3e-13	5.5e-06	FALSE
760229	miRNA_expression	hsa-mir-194-2	REACTOME_METABOLISM_OF_AMINO_ACIDS_AND_DERIVATIVES	KIRC	4.1e-13	4.2e-06	FALSE
760230	miRNA_expression	hsa-mir-204	REACTOME_METABOLISM_OF_AMINO_ACIDS_AND_DERIVATIVES	KIRC	2.1e-15	2.2e-08	FALSE
760231	miRNA_expression	hsa-mir-21	REACTOME_METABOLISM_OF_AMINO_ACIDS_AND_DERIVATIVES	KIRC	6.3e-17	6.5e-10	FALSE
760232	miRNA_expression	hsa-mir-221	REACTOME_METABOLISM_OF_AMINO_ACIDS_AND_DERIVATIVES	KIRC	1.6e-14	1.6e-07	FALSE
760233	miRNA_expression	hsa-mir-222	REACTOME_METABOLISM_OF_AMINO_ACIDS_AND_DERIVATIVES	KIRC	7e-12	7.2e-05	FALSE
760234	miRNA_expression	hsa-mir-30a	REACTOME_METABOLISM_OF_AMINO_ACIDS_AND_DERIVATIVES	KIRC	8.5e-11	0.00087	FALSE
760235	miRNA_expression	hsa-mir-891a	REACTOME_METABOLISM_OF_AMINO_ACIDS_AND_DERIVATIVES	KIRC	1.9e-09	0.02	FALSE
760236	miRNA_expression	hsa-mir-92b	REACTOME_METABOLISM_OF_AMINO_ACIDS_AND_DERIVATIVES	KIRC	2.5e-09	0.026	FALSE
760237	miRNA_expression	hsa-mir-1295	REACTOME_METABOLISM_OF_AMINO_ACIDS_AND_DERIVATIVES	KIRP	2.7e-09	0.028	NA
760238	miRNA_expression	hsa-mir-144	REACTOME_METABOLISM_OF_AMINO_ACIDS_AND_DERIVATIVES	KIRP	3.7e-09	0.038	NA
760239	miRNA_expression	hsa-mir-148b	REACTOME_METABOLISM_OF_AMINO_ACIDS_AND_DERIVATIVES	KIRP	1.4e-13	1.5e-06	NA
760240	miRNA_expression	hsa-mir-190	REACTOME_METABOLISM_OF_AMINO_ACIDS_AND_DERIVATIVES	KIRP	9.2e-19	9.4e-12	NA
760241	miRNA_expression	hsa-mir-192	REACTOME_METABOLISM_OF_AMINO_ACIDS_AND_DERIVATIVES	KIRP	1.5e-27	1.6e-20	NA
760242	miRNA_expression	hsa-mir-194-1	REACTOME_METABOLISM_OF_AMINO_ACIDS_AND_DERIVATIVES	KIRP	9.7e-27	9.9e-20	NA
760243	miRNA_expression	hsa-mir-194-2	REACTOME_METABOLISM_OF_AMINO_ACIDS_AND_DERIVATIVES	KIRP	7.1e-27	7.3e-20	NA
760244	miRNA_expression	hsa-mir-196a-2	REACTOME_METABOLISM_OF_AMINO_ACIDS_AND_DERIVATIVES	KIRP	1.4e-09	0.014	NA
760245	miRNA_expression	hsa-mir-1976	REACTOME_METABOLISM_OF_AMINO_ACIDS_AND_DERIVATIVES	KIRP	8.5e-11	0.00088	NA
760246	miRNA_expression	hsa-mir-204	REACTOME_METABOLISM_OF_AMINO_ACIDS_AND_DERIVATIVES	KIRP	5.9e-18	6e-11	NA
760247	miRNA_expression	hsa-mir-211	REACTOME_METABOLISM_OF_AMINO_ACIDS_AND_DERIVATIVES	KIRP	8.1e-11	0.00083	NA
760248	miRNA_expression	hsa-mir-215	REACTOME_METABOLISM_OF_AMINO_ACIDS_AND_DERIVATIVES	KIRP	2.9e-17	2.9e-10	NA
760249	miRNA_expression	hsa-mir-3074	REACTOME_METABOLISM_OF_AMINO_ACIDS_AND_DERIVATIVES	KIRP	8.1e-11	0.00083	NA
760250	miRNA_expression	hsa-mir-30e	REACTOME_METABOLISM_OF_AMINO_ACIDS_AND_DERIVATIVES	KIRP	1.2e-09	0.012	NA
760251	miRNA_expression	hsa-mir-3170	REACTOME_METABOLISM_OF_AMINO_ACIDS_AND_DERIVATIVES	KIRP	4.3e-11	0.00044	NA
760252	miRNA_expression	hsa-mir-324	REACTOME_METABOLISM_OF_AMINO_ACIDS_AND_DERIVATIVES	KIRP	2.3e-09	0.024	NA
760253	miRNA_expression	hsa-mir-378	REACTOME_METABOLISM_OF_AMINO_ACIDS_AND_DERIVATIVES	KIRP	1.1e-16	1.1e-09	NA
760254	miRNA_expression	hsa-mir-378c	REACTOME_METABOLISM_OF_AMINO_ACIDS_AND_DERIVATIVES	KIRP	2.3e-17	2.4e-10	NA
760255	miRNA_expression	hsa-mir-455	REACTOME_METABOLISM_OF_AMINO_ACIDS_AND_DERIVATIVES	KIRP	9.3e-13	9.5e-06	NA
760256	miRNA_expression	hsa-mir-505	REACTOME_METABOLISM_OF_AMINO_ACIDS_AND_DERIVATIVES	KIRP	4.7e-10	0.0048	NA
760257	miRNA_expression	hsa-mir-514-1	REACTOME_METABOLISM_OF_AMINO_ACIDS_AND_DERIVATIVES	KIRP	3.4e-10	0.0035	NA
760258	miRNA_expression	hsa-mir-514-2	REACTOME_METABOLISM_OF_AMINO_ACIDS_AND_DERIVATIVES	KIRP	4.2e-11	0.00043	NA
760259	miRNA_expression	hsa-mir-514-3	REACTOME_METABOLISM_OF_AMINO_ACIDS_AND_DERIVATIVES	KIRP	7e-11	0.00072	NA
760260	miRNA_expression	hsa-mir-589	REACTOME_METABOLISM_OF_AMINO_ACIDS_AND_DERIVATIVES	KIRP	6.7e-12	6.9e-05	NA
760261	miRNA_expression	hsa-let-7e	REACTOME_METABOLISM_OF_AMINO_ACIDS_AND_DERIVATIVES	LGG	1.8e-09	0.019	FALSE
760262	miRNA_expression	hsa-mir-1-2	REACTOME_METABOLISM_OF_AMINO_ACIDS_AND_DERIVATIVES	LGG	2.6e-24	2.7e-17	FALSE
760263	miRNA_expression	hsa-mir-100	REACTOME_METABOLISM_OF_AMINO_ACIDS_AND_DERIVATIVES	LGG	4.6e-09	0.047	FALSE
760264	miRNA_expression	hsa-mir-103-2	REACTOME_METABOLISM_OF_AMINO_ACIDS_AND_DERIVATIVES	LGG	1.7e-13	1.7e-06	FALSE
760265	miRNA_expression	hsa-mir-105-1	REACTOME_METABOLISM_OF_AMINO_ACIDS_AND_DERIVATIVES	LGG	2.6e-27	2.7e-20	FALSE
760266	miRNA_expression	hsa-mir-105-2	REACTOME_METABOLISM_OF_AMINO_ACIDS_AND_DERIVATIVES	LGG	1.2e-28	1.2e-21	FALSE
760267	miRNA_expression	hsa-mir-107	REACTOME_METABOLISM_OF_AMINO_ACIDS_AND_DERIVATIVES	LGG	5.1e-15	5.2e-08	FALSE
760268	miRNA_expression	hsa-mir-10a	REACTOME_METABOLISM_OF_AMINO_ACIDS_AND_DERIVATIVES	LGG	3.7e-23	3.8e-16	FALSE
760269	miRNA_expression	hsa-mir-10b	REACTOME_METABOLISM_OF_AMINO_ACIDS_AND_DERIVATIVES	LGG	2e-12	2e-05	FALSE
760270	miRNA_expression	hsa-mir-1179	REACTOME_METABOLISM_OF_AMINO_ACIDS_AND_DERIVATIVES	LGG	1.1e-26	1.2e-19	FALSE
760271	miRNA_expression	hsa-mir-1185-1	REACTOME_METABOLISM_OF_AMINO_ACIDS_AND_DERIVATIVES	LGG	1.5e-16	1.5e-09	FALSE
760272	miRNA_expression	hsa-mir-1185-2	REACTOME_METABOLISM_OF_AMINO_ACIDS_AND_DERIVATIVES	LGG	6e-24	6.1e-17	FALSE
760273	miRNA_expression	hsa-mir-1197	REACTOME_METABOLISM_OF_AMINO_ACIDS_AND_DERIVATIVES	LGG	6.6e-24	6.8e-17	FALSE
760274	miRNA_expression	hsa-mir-1224	REACTOME_METABOLISM_OF_AMINO_ACIDS_AND_DERIVATIVES	LGG	9.2e-29	9.4e-22	FALSE
760275	miRNA_expression	hsa-mir-1228	REACTOME_METABOLISM_OF_AMINO_ACIDS_AND_DERIVATIVES	LGG	2e-15	2.1e-08	FALSE
760276	miRNA_expression	hsa-mir-1229	REACTOME_METABOLISM_OF_AMINO_ACIDS_AND_DERIVATIVES	LGG	1.5e-13	1.6e-06	FALSE
760277	miRNA_expression	hsa-mir-124-1	REACTOME_METABOLISM_OF_AMINO_ACIDS_AND_DERIVATIVES	LGG	5.2e-31	5.4e-24	FALSE
760278	miRNA_expression	hsa-mir-124-2	REACTOME_METABOLISM_OF_AMINO_ACIDS_AND_DERIVATIVES	LGG	2.1e-31	2.1e-24	FALSE
760279	miRNA_expression	hsa-mir-124-3	REACTOME_METABOLISM_OF_AMINO_ACIDS_AND_DERIVATIVES	LGG	1.2e-31	1.3e-24	FALSE
760280	miRNA_expression	hsa-mir-1247	REACTOME_METABOLISM_OF_AMINO_ACIDS_AND_DERIVATIVES	LGG	1.1e-09	0.011	FALSE
760281	miRNA_expression	hsa-mir-1248	REACTOME_METABOLISM_OF_AMINO_ACIDS_AND_DERIVATIVES	LGG	7.6e-18	7.7e-11	FALSE
760282	miRNA_expression	hsa-mir-1249	REACTOME_METABOLISM_OF_AMINO_ACIDS_AND_DERIVATIVES	LGG	1e-15	1e-08	FALSE
760283	miRNA_expression	hsa-mir-1258	REACTOME_METABOLISM_OF_AMINO_ACIDS_AND_DERIVATIVES	LGG	1.8e-22	1.8e-15	FALSE
760284	miRNA_expression	hsa-mir-126	REACTOME_METABOLISM_OF_AMINO_ACIDS_AND_DERIVATIVES	LGG	1.3e-34	1.3e-27	FALSE
760285	miRNA_expression	hsa-mir-1262	REACTOME_METABOLISM_OF_AMINO_ACIDS_AND_DERIVATIVES	LGG	1e-19	1e-12	FALSE
760286	miRNA_expression	hsa-mir-1264	REACTOME_METABOLISM_OF_AMINO_ACIDS_AND_DERIVATIVES	LGG	3.7e-13	3.8e-06	FALSE
760287	miRNA_expression	hsa-mir-1266	REACTOME_METABOLISM_OF_AMINO_ACIDS_AND_DERIVATIVES	LGG	1.2e-18	1.2e-11	FALSE
760288	miRNA_expression	hsa-mir-127	REACTOME_METABOLISM_OF_AMINO_ACIDS_AND_DERIVATIVES	LGG	3.7e-29	3.8e-22	FALSE
760289	miRNA_expression	hsa-mir-1275	REACTOME_METABOLISM_OF_AMINO_ACIDS_AND_DERIVATIVES	LGG	2.8e-11	0.00028	FALSE
760290	miRNA_expression	hsa-mir-128-1	REACTOME_METABOLISM_OF_AMINO_ACIDS_AND_DERIVATIVES	LGG	2.4e-27	2.5e-20	FALSE
760291	miRNA_expression	hsa-mir-128-2	REACTOME_METABOLISM_OF_AMINO_ACIDS_AND_DERIVATIVES	LGG	3.7e-25	3.8e-18	FALSE
760292	miRNA_expression	hsa-mir-129-1	REACTOME_METABOLISM_OF_AMINO_ACIDS_AND_DERIVATIVES	LGG	1.6e-25	1.6e-18	FALSE
760293	miRNA_expression	hsa-mir-129-2	REACTOME_METABOLISM_OF_AMINO_ACIDS_AND_DERIVATIVES	LGG	6.8e-26	6.9e-19	FALSE
760294	miRNA_expression	hsa-mir-1296	REACTOME_METABOLISM_OF_AMINO_ACIDS_AND_DERIVATIVES	LGG	9.9e-18	1e-10	FALSE
760295	miRNA_expression	hsa-mir-1298	REACTOME_METABOLISM_OF_AMINO_ACIDS_AND_DERIVATIVES	LGG	3.1e-20	3.2e-13	FALSE
760296	miRNA_expression	hsa-mir-132	REACTOME_METABOLISM_OF_AMINO_ACIDS_AND_DERIVATIVES	LGG	9.6e-26	9.8e-19	FALSE
760297	miRNA_expression	hsa-mir-133a-1	REACTOME_METABOLISM_OF_AMINO_ACIDS_AND_DERIVATIVES	LGG	1.2e-28	1.2e-21	FALSE
760298	miRNA_expression	hsa-mir-133a-2	REACTOME_METABOLISM_OF_AMINO_ACIDS_AND_DERIVATIVES	LGG	4.3e-09	0.044	FALSE
760299	miRNA_expression	hsa-mir-133b	REACTOME_METABOLISM_OF_AMINO_ACIDS_AND_DERIVATIVES	LGG	6.5e-18	6.7e-11	FALSE
760300	miRNA_expression	hsa-mir-134	REACTOME_METABOLISM_OF_AMINO_ACIDS_AND_DERIVATIVES	LGG	7.4e-26	7.6e-19	FALSE
760301	miRNA_expression	hsa-mir-135a-2	REACTOME_METABOLISM_OF_AMINO_ACIDS_AND_DERIVATIVES	LGG	4.8e-09	0.049	FALSE
760302	miRNA_expression	hsa-mir-135b	REACTOME_METABOLISM_OF_AMINO_ACIDS_AND_DERIVATIVES	LGG	4.8e-19	5e-12	FALSE
760303	miRNA_expression	hsa-mir-136	REACTOME_METABOLISM_OF_AMINO_ACIDS_AND_DERIVATIVES	LGG	1.5e-23	1.5e-16	FALSE
760304	miRNA_expression	hsa-mir-137	REACTOME_METABOLISM_OF_AMINO_ACIDS_AND_DERIVATIVES	LGG	9.6e-26	9.8e-19	FALSE
760305	miRNA_expression	hsa-mir-138-1	REACTOME_METABOLISM_OF_AMINO_ACIDS_AND_DERIVATIVES	LGG	3.5e-26	3.5e-19	FALSE
760306	miRNA_expression	hsa-mir-138-2	REACTOME_METABOLISM_OF_AMINO_ACIDS_AND_DERIVATIVES	LGG	2.5e-27	2.5e-20	FALSE
760307	miRNA_expression	hsa-mir-139	REACTOME_METABOLISM_OF_AMINO_ACIDS_AND_DERIVATIVES	LGG	1.4e-36	1.4e-29	FALSE
760308	miRNA_expression	hsa-mir-141	REACTOME_METABOLISM_OF_AMINO_ACIDS_AND_DERIVATIVES	LGG	2.3e-09	0.024	FALSE
760309	miRNA_expression	hsa-mir-142	REACTOME_METABOLISM_OF_AMINO_ACIDS_AND_DERIVATIVES	LGG	4.4e-15	4.5e-08	FALSE
760310	miRNA_expression	hsa-mir-143	REACTOME_METABOLISM_OF_AMINO_ACIDS_AND_DERIVATIVES	LGG	1.6e-13	1.7e-06	FALSE
760311	miRNA_expression	hsa-mir-144	REACTOME_METABOLISM_OF_AMINO_ACIDS_AND_DERIVATIVES	LGG	1.4e-09	0.014	FALSE
760312	miRNA_expression	hsa-mir-145	REACTOME_METABOLISM_OF_AMINO_ACIDS_AND_DERIVATIVES	LGG	2.6e-21	2.7e-14	FALSE
760313	miRNA_expression	hsa-mir-146a	REACTOME_METABOLISM_OF_AMINO_ACIDS_AND_DERIVATIVES	LGG	2.4e-18	2.5e-11	FALSE
760314	miRNA_expression	hsa-mir-146b	REACTOME_METABOLISM_OF_AMINO_ACIDS_AND_DERIVATIVES	LGG	7.2e-38	7.4e-31	FALSE
760315	miRNA_expression	hsa-mir-148a	REACTOME_METABOLISM_OF_AMINO_ACIDS_AND_DERIVATIVES	LGG	3.2e-28	3.3e-21	FALSE
760316	miRNA_expression	hsa-mir-148b	REACTOME_METABOLISM_OF_AMINO_ACIDS_AND_DERIVATIVES	LGG	8.1e-10	0.0083	FALSE
760317	miRNA_expression	hsa-mir-149	REACTOME_METABOLISM_OF_AMINO_ACIDS_AND_DERIVATIVES	LGG	2.1e-15	2.2e-08	FALSE
760318	miRNA_expression	hsa-mir-150	REACTOME_METABOLISM_OF_AMINO_ACIDS_AND_DERIVATIVES	LGG	1.7e-16	1.8e-09	FALSE
760319	miRNA_expression	hsa-mir-153-1	REACTOME_METABOLISM_OF_AMINO_ACIDS_AND_DERIVATIVES	LGG	4.2e-20	4.3e-13	FALSE
760320	miRNA_expression	hsa-mir-153-2	REACTOME_METABOLISM_OF_AMINO_ACIDS_AND_DERIVATIVES	LGG	9.9e-16	1e-08	FALSE
760321	miRNA_expression	hsa-mir-154	REACTOME_METABOLISM_OF_AMINO_ACIDS_AND_DERIVATIVES	LGG	1.2e-23	1.3e-16	FALSE
760322	miRNA_expression	hsa-mir-155	REACTOME_METABOLISM_OF_AMINO_ACIDS_AND_DERIVATIVES	LGG	4.8e-37	4.9e-30	FALSE
760323	miRNA_expression	hsa-mir-15a	REACTOME_METABOLISM_OF_AMINO_ACIDS_AND_DERIVATIVES	LGG	1.7e-16	1.8e-09	FALSE
760324	miRNA_expression	hsa-mir-15b	REACTOME_METABOLISM_OF_AMINO_ACIDS_AND_DERIVATIVES	LGG	3.8e-30	3.9e-23	FALSE
760325	miRNA_expression	hsa-mir-16-1	REACTOME_METABOLISM_OF_AMINO_ACIDS_AND_DERIVATIVES	LGG	3.4e-18	3.5e-11	FALSE
760326	miRNA_expression	hsa-mir-16-2	REACTOME_METABOLISM_OF_AMINO_ACIDS_AND_DERIVATIVES	LGG	6.6e-21	6.8e-14	FALSE
760327	miRNA_expression	hsa-mir-181a-2	REACTOME_METABOLISM_OF_AMINO_ACIDS_AND_DERIVATIVES	LGG	2.9e-10	0.003	FALSE
760328	miRNA_expression	hsa-mir-187	REACTOME_METABOLISM_OF_AMINO_ACIDS_AND_DERIVATIVES	LGG	8.3e-29	8.5e-22	FALSE
760329	miRNA_expression	hsa-mir-18b	REACTOME_METABOLISM_OF_AMINO_ACIDS_AND_DERIVATIVES	LGG	4.7e-10	0.0048	FALSE
760330	miRNA_expression	hsa-mir-190b	REACTOME_METABOLISM_OF_AMINO_ACIDS_AND_DERIVATIVES	LGG	6.3e-10	0.0065	FALSE
760331	miRNA_expression	hsa-mir-1912	REACTOME_METABOLISM_OF_AMINO_ACIDS_AND_DERIVATIVES	LGG	3.8e-13	3.9e-06	FALSE
760332	miRNA_expression	hsa-mir-193a	REACTOME_METABOLISM_OF_AMINO_ACIDS_AND_DERIVATIVES	LGG	4.1e-17	4.2e-10	FALSE
760333	miRNA_expression	hsa-mir-193b	REACTOME_METABOLISM_OF_AMINO_ACIDS_AND_DERIVATIVES	LGG	8.6e-19	8.9e-12	FALSE
760334	miRNA_expression	hsa-mir-196a-1	REACTOME_METABOLISM_OF_AMINO_ACIDS_AND_DERIVATIVES	LGG	2.8e-25	2.9e-18	FALSE
760335	miRNA_expression	hsa-mir-196a-2	REACTOME_METABOLISM_OF_AMINO_ACIDS_AND_DERIVATIVES	LGG	1.1e-20	1.1e-13	FALSE
760336	miRNA_expression	hsa-mir-196b	REACTOME_METABOLISM_OF_AMINO_ACIDS_AND_DERIVATIVES	LGG	4.7e-20	4.8e-13	FALSE
760337	miRNA_expression	hsa-mir-1976	REACTOME_METABOLISM_OF_AMINO_ACIDS_AND_DERIVATIVES	LGG	5.3e-17	5.4e-10	FALSE
760338	miRNA_expression	hsa-mir-199a-1	REACTOME_METABOLISM_OF_AMINO_ACIDS_AND_DERIVATIVES	LGG	9.2e-20	9.4e-13	FALSE
760339	miRNA_expression	hsa-mir-199a-2	REACTOME_METABOLISM_OF_AMINO_ACIDS_AND_DERIVATIVES	LGG	7.5e-20	7.7e-13	FALSE
760340	miRNA_expression	hsa-mir-199b	REACTOME_METABOLISM_OF_AMINO_ACIDS_AND_DERIVATIVES	LGG	1.7e-20	1.7e-13	FALSE
760341	miRNA_expression	hsa-mir-200a	REACTOME_METABOLISM_OF_AMINO_ACIDS_AND_DERIVATIVES	LGG	1.7e-20	1.7e-13	FALSE
760342	miRNA_expression	hsa-mir-200b	REACTOME_METABOLISM_OF_AMINO_ACIDS_AND_DERIVATIVES	LGG	2.8e-18	2.9e-11	FALSE
760343	miRNA_expression	hsa-mir-200c	REACTOME_METABOLISM_OF_AMINO_ACIDS_AND_DERIVATIVES	LGG	8.9e-15	9.1e-08	FALSE
760344	miRNA_expression	hsa-mir-203	REACTOME_METABOLISM_OF_AMINO_ACIDS_AND_DERIVATIVES	LGG	2e-36	2.1e-29	FALSE
760345	miRNA_expression	hsa-mir-21	REACTOME_METABOLISM_OF_AMINO_ACIDS_AND_DERIVATIVES	LGG	6.7e-27	6.9e-20	FALSE
760346	miRNA_expression	hsa-mir-2110	REACTOME_METABOLISM_OF_AMINO_ACIDS_AND_DERIVATIVES	LGG	6.5e-10	0.0066	FALSE
760347	miRNA_expression	hsa-mir-2114	REACTOME_METABOLISM_OF_AMINO_ACIDS_AND_DERIVATIVES	LGG	4.7e-14	4.8e-07	FALSE
760348	miRNA_expression	hsa-mir-2115	REACTOME_METABOLISM_OF_AMINO_ACIDS_AND_DERIVATIVES	LGG	7.7e-18	7.9e-11	FALSE
760349	miRNA_expression	hsa-mir-212	REACTOME_METABOLISM_OF_AMINO_ACIDS_AND_DERIVATIVES	LGG	8.4e-25	8.6e-18	FALSE
760350	miRNA_expression	hsa-mir-214	REACTOME_METABOLISM_OF_AMINO_ACIDS_AND_DERIVATIVES	LGG	9.2e-12	9.4e-05	FALSE
760351	miRNA_expression	hsa-mir-218-1	REACTOME_METABOLISM_OF_AMINO_ACIDS_AND_DERIVATIVES	LGG	3.6e-12	3.7e-05	FALSE
760352	miRNA_expression	hsa-mir-218-2	REACTOME_METABOLISM_OF_AMINO_ACIDS_AND_DERIVATIVES	LGG	3.9e-30	4e-23	FALSE
760353	miRNA_expression	hsa-mir-219-1	REACTOME_METABOLISM_OF_AMINO_ACIDS_AND_DERIVATIVES	LGG	3.4e-18	3.5e-11	FALSE
760354	miRNA_expression	hsa-mir-22	REACTOME_METABOLISM_OF_AMINO_ACIDS_AND_DERIVATIVES	LGG	1.4e-18	1.4e-11	FALSE
760355	miRNA_expression	hsa-mir-221	REACTOME_METABOLISM_OF_AMINO_ACIDS_AND_DERIVATIVES	LGG	1.2e-33	1.3e-26	FALSE
760356	miRNA_expression	hsa-mir-222	REACTOME_METABOLISM_OF_AMINO_ACIDS_AND_DERIVATIVES	LGG	2.1e-38	2.2e-31	FALSE
760357	miRNA_expression	hsa-mir-224	REACTOME_METABOLISM_OF_AMINO_ACIDS_AND_DERIVATIVES	LGG	1.5e-12	1.5e-05	FALSE
760358	miRNA_expression	hsa-mir-2277	REACTOME_METABOLISM_OF_AMINO_ACIDS_AND_DERIVATIVES	LGG	1.1e-13	1.1e-06	FALSE
760359	miRNA_expression	hsa-mir-23a	REACTOME_METABOLISM_OF_AMINO_ACIDS_AND_DERIVATIVES	LGG	2.6e-18	2.6e-11	FALSE
760360	miRNA_expression	hsa-mir-25	REACTOME_METABOLISM_OF_AMINO_ACIDS_AND_DERIVATIVES	LGG	9.2e-13	9.5e-06	FALSE
760361	miRNA_expression	hsa-mir-27a	REACTOME_METABOLISM_OF_AMINO_ACIDS_AND_DERIVATIVES	LGG	6.2e-18	6.3e-11	FALSE
760362	miRNA_expression	hsa-mir-28	REACTOME_METABOLISM_OF_AMINO_ACIDS_AND_DERIVATIVES	LGG	1.7e-15	1.7e-08	FALSE
760363	miRNA_expression	hsa-mir-299	REACTOME_METABOLISM_OF_AMINO_ACIDS_AND_DERIVATIVES	LGG	5.8e-26	6e-19	FALSE
760364	miRNA_expression	hsa-mir-29a	REACTOME_METABOLISM_OF_AMINO_ACIDS_AND_DERIVATIVES	LGG	3.6e-09	0.037	FALSE
760365	miRNA_expression	hsa-mir-29b-1	REACTOME_METABOLISM_OF_AMINO_ACIDS_AND_DERIVATIVES	LGG	9.7e-12	1e-04	FALSE
760366	miRNA_expression	hsa-mir-29b-2	REACTOME_METABOLISM_OF_AMINO_ACIDS_AND_DERIVATIVES	LGG	5.3e-12	5.4e-05	FALSE
760367	miRNA_expression	hsa-mir-29c	REACTOME_METABOLISM_OF_AMINO_ACIDS_AND_DERIVATIVES	LGG	1.1e-12	1.1e-05	FALSE
760368	miRNA_expression	hsa-mir-3065	REACTOME_METABOLISM_OF_AMINO_ACIDS_AND_DERIVATIVES	LGG	2.1e-22	2.2e-15	FALSE
760369	miRNA_expression	hsa-mir-3074	REACTOME_METABOLISM_OF_AMINO_ACIDS_AND_DERIVATIVES	LGG	3.9e-12	4e-05	FALSE
760370	miRNA_expression	hsa-mir-30a	REACTOME_METABOLISM_OF_AMINO_ACIDS_AND_DERIVATIVES	LGG	7.6e-14	7.8e-07	FALSE
760371	miRNA_expression	hsa-mir-31	REACTOME_METABOLISM_OF_AMINO_ACIDS_AND_DERIVATIVES	LGG	6.1e-31	6.2e-24	FALSE
760372	miRNA_expression	hsa-mir-3200	REACTOME_METABOLISM_OF_AMINO_ACIDS_AND_DERIVATIVES	LGG	1.5e-13	1.6e-06	FALSE
760373	miRNA_expression	hsa-mir-320c-1	REACTOME_METABOLISM_OF_AMINO_ACIDS_AND_DERIVATIVES	LGG	2.8e-14	2.9e-07	FALSE
760374	miRNA_expression	hsa-mir-323	REACTOME_METABOLISM_OF_AMINO_ACIDS_AND_DERIVATIVES	LGG	4e-23	4.1e-16	FALSE
760375	miRNA_expression	hsa-mir-323b	REACTOME_METABOLISM_OF_AMINO_ACIDS_AND_DERIVATIVES	LGG	9.4e-23	9.7e-16	FALSE
760376	miRNA_expression	hsa-mir-329-1	REACTOME_METABOLISM_OF_AMINO_ACIDS_AND_DERIVATIVES	LGG	9.3e-20	9.5e-13	FALSE
760377	miRNA_expression	hsa-mir-329-2	REACTOME_METABOLISM_OF_AMINO_ACIDS_AND_DERIVATIVES	LGG	2.2e-20	2.3e-13	FALSE
760378	miRNA_expression	hsa-mir-330	REACTOME_METABOLISM_OF_AMINO_ACIDS_AND_DERIVATIVES	LGG	1.3e-10	0.0013	FALSE
760379	miRNA_expression	hsa-mir-335	REACTOME_METABOLISM_OF_AMINO_ACIDS_AND_DERIVATIVES	LGG	5.1e-27	5.2e-20	FALSE
760380	miRNA_expression	hsa-mir-337	REACTOME_METABOLISM_OF_AMINO_ACIDS_AND_DERIVATIVES	LGG	1e-13	1e-06	FALSE
760381	miRNA_expression	hsa-mir-339	REACTOME_METABOLISM_OF_AMINO_ACIDS_AND_DERIVATIVES	LGG	5.4e-14	5.6e-07	FALSE
760382	miRNA_expression	hsa-mir-33a	REACTOME_METABOLISM_OF_AMINO_ACIDS_AND_DERIVATIVES	LGG	1.4e-09	0.014	FALSE
760383	miRNA_expression	hsa-mir-346	REACTOME_METABOLISM_OF_AMINO_ACIDS_AND_DERIVATIVES	LGG	3.2e-16	3.3e-09	FALSE
760384	miRNA_expression	hsa-mir-34a	REACTOME_METABOLISM_OF_AMINO_ACIDS_AND_DERIVATIVES	LGG	5.2e-36	5.3e-29	FALSE
760385	miRNA_expression	hsa-mir-34c	REACTOME_METABOLISM_OF_AMINO_ACIDS_AND_DERIVATIVES	LGG	2.9e-12	3e-05	FALSE
760386	miRNA_expression	hsa-mir-361	REACTOME_METABOLISM_OF_AMINO_ACIDS_AND_DERIVATIVES	LGG	7.3e-13	7.5e-06	FALSE
760387	miRNA_expression	hsa-mir-3613	REACTOME_METABOLISM_OF_AMINO_ACIDS_AND_DERIVATIVES	LGG	2.9e-12	3e-05	FALSE
760388	miRNA_expression	hsa-mir-3614	REACTOME_METABOLISM_OF_AMINO_ACIDS_AND_DERIVATIVES	LGG	1.1e-13	1.1e-06	FALSE
760389	miRNA_expression	hsa-mir-365-2	REACTOME_METABOLISM_OF_AMINO_ACIDS_AND_DERIVATIVES	LGG	3.5e-09	0.036	FALSE
760390	miRNA_expression	hsa-mir-3677	REACTOME_METABOLISM_OF_AMINO_ACIDS_AND_DERIVATIVES	LGG	5.6e-17	5.8e-10	FALSE
760391	miRNA_expression	hsa-mir-3682	REACTOME_METABOLISM_OF_AMINO_ACIDS_AND_DERIVATIVES	LGG	8.8e-12	9.1e-05	FALSE
760392	miRNA_expression	hsa-mir-369	REACTOME_METABOLISM_OF_AMINO_ACIDS_AND_DERIVATIVES	LGG	2.4e-24	2.5e-17	FALSE
760393	miRNA_expression	hsa-mir-3690	REACTOME_METABOLISM_OF_AMINO_ACIDS_AND_DERIVATIVES	LGG	3.9e-13	4e-06	FALSE
760394	miRNA_expression	hsa-mir-370	REACTOME_METABOLISM_OF_AMINO_ACIDS_AND_DERIVATIVES	LGG	3e-26	3.1e-19	FALSE
760395	miRNA_expression	hsa-mir-374a	REACTOME_METABOLISM_OF_AMINO_ACIDS_AND_DERIVATIVES	LGG	5e-12	5.1e-05	FALSE
760396	miRNA_expression	hsa-mir-376a-1	REACTOME_METABOLISM_OF_AMINO_ACIDS_AND_DERIVATIVES	LGG	2.1e-20	2.1e-13	FALSE
760397	miRNA_expression	hsa-mir-376a-2	REACTOME_METABOLISM_OF_AMINO_ACIDS_AND_DERIVATIVES	LGG	1.4e-12	1.4e-05	FALSE
760398	miRNA_expression	hsa-mir-376c	REACTOME_METABOLISM_OF_AMINO_ACIDS_AND_DERIVATIVES	LGG	1.2e-10	0.0013	FALSE
760399	miRNA_expression	hsa-mir-377	REACTOME_METABOLISM_OF_AMINO_ACIDS_AND_DERIVATIVES	LGG	1e-26	1.1e-19	FALSE
760400	miRNA_expression	hsa-mir-378	REACTOME_METABOLISM_OF_AMINO_ACIDS_AND_DERIVATIVES	LGG	1.6e-24	1.6e-17	FALSE
760401	miRNA_expression	hsa-mir-378c	REACTOME_METABOLISM_OF_AMINO_ACIDS_AND_DERIVATIVES	LGG	2.3e-12	2.3e-05	FALSE
760402	miRNA_expression	hsa-mir-379	REACTOME_METABOLISM_OF_AMINO_ACIDS_AND_DERIVATIVES	LGG	1e-26	1.1e-19	FALSE
760403	miRNA_expression	hsa-mir-380	REACTOME_METABOLISM_OF_AMINO_ACIDS_AND_DERIVATIVES	LGG	4.3e-24	4.4e-17	FALSE
760404	miRNA_expression	hsa-mir-381	REACTOME_METABOLISM_OF_AMINO_ACIDS_AND_DERIVATIVES	LGG	4.5e-26	4.6e-19	FALSE
760405	miRNA_expression	hsa-mir-382	REACTOME_METABOLISM_OF_AMINO_ACIDS_AND_DERIVATIVES	LGG	6.6e-29	6.8e-22	FALSE
760406	miRNA_expression	hsa-mir-3913-1	REACTOME_METABOLISM_OF_AMINO_ACIDS_AND_DERIVATIVES	LGG	1.9e-10	0.0019	FALSE
760407	miRNA_expression	hsa-mir-3919	REACTOME_METABOLISM_OF_AMINO_ACIDS_AND_DERIVATIVES	LGG	8.6e-10	0.0088	FALSE
760408	miRNA_expression	hsa-mir-3923	REACTOME_METABOLISM_OF_AMINO_ACIDS_AND_DERIVATIVES	LGG	6.3e-10	0.0065	FALSE
760409	miRNA_expression	hsa-mir-3940	REACTOME_METABOLISM_OF_AMINO_ACIDS_AND_DERIVATIVES	LGG	7.4e-14	7.5e-07	FALSE
760410	miRNA_expression	hsa-mir-3943	REACTOME_METABOLISM_OF_AMINO_ACIDS_AND_DERIVATIVES	LGG	4.1e-33	4.2e-26	FALSE
760411	miRNA_expression	hsa-mir-409	REACTOME_METABOLISM_OF_AMINO_ACIDS_AND_DERIVATIVES	LGG	7.1e-36	7.2e-29	FALSE
760412	miRNA_expression	hsa-mir-410	REACTOME_METABOLISM_OF_AMINO_ACIDS_AND_DERIVATIVES	LGG	1.8e-23	1.9e-16	FALSE
760413	miRNA_expression	hsa-mir-411	REACTOME_METABOLISM_OF_AMINO_ACIDS_AND_DERIVATIVES	LGG	5.5e-23	5.6e-16	FALSE
760414	miRNA_expression	hsa-mir-412	REACTOME_METABOLISM_OF_AMINO_ACIDS_AND_DERIVATIVES	LGG	2.6e-13	2.7e-06	FALSE
760415	miRNA_expression	hsa-mir-424	REACTOME_METABOLISM_OF_AMINO_ACIDS_AND_DERIVATIVES	LGG	5.6e-11	0.00057	FALSE
760416	miRNA_expression	hsa-mir-429	REACTOME_METABOLISM_OF_AMINO_ACIDS_AND_DERIVATIVES	LGG	4.9e-14	5e-07	FALSE
760417	miRNA_expression	hsa-mir-431	REACTOME_METABOLISM_OF_AMINO_ACIDS_AND_DERIVATIVES	LGG	1.6e-27	1.7e-20	FALSE
760418	miRNA_expression	hsa-mir-432	REACTOME_METABOLISM_OF_AMINO_ACIDS_AND_DERIVATIVES	LGG	3.5e-26	3.6e-19	FALSE
760419	miRNA_expression	hsa-mir-433	REACTOME_METABOLISM_OF_AMINO_ACIDS_AND_DERIVATIVES	LGG	1.6e-27	1.7e-20	FALSE
760420	miRNA_expression	hsa-mir-448	REACTOME_METABOLISM_OF_AMINO_ACIDS_AND_DERIVATIVES	LGG	1.2e-14	1.2e-07	FALSE
760421	miRNA_expression	hsa-mir-452	REACTOME_METABOLISM_OF_AMINO_ACIDS_AND_DERIVATIVES	LGG	3.9e-11	4e-04	FALSE
760422	miRNA_expression	hsa-mir-455	REACTOME_METABOLISM_OF_AMINO_ACIDS_AND_DERIVATIVES	LGG	1.1e-12	1.2e-05	FALSE
760423	miRNA_expression	hsa-mir-485	REACTOME_METABOLISM_OF_AMINO_ACIDS_AND_DERIVATIVES	LGG	3.8e-23	3.9e-16	FALSE
760424	miRNA_expression	hsa-mir-487a	REACTOME_METABOLISM_OF_AMINO_ACIDS_AND_DERIVATIVES	LGG	1.4e-27	1.5e-20	FALSE
760425	miRNA_expression	hsa-mir-487b	REACTOME_METABOLISM_OF_AMINO_ACIDS_AND_DERIVATIVES	LGG	2.1e-26	2.1e-19	FALSE
760426	miRNA_expression	hsa-mir-490	REACTOME_METABOLISM_OF_AMINO_ACIDS_AND_DERIVATIVES	LGG	9.5e-24	9.7e-17	FALSE
760427	miRNA_expression	hsa-mir-491	REACTOME_METABOLISM_OF_AMINO_ACIDS_AND_DERIVATIVES	LGG	1.5e-15	1.5e-08	FALSE
760428	miRNA_expression	hsa-mir-493	REACTOME_METABOLISM_OF_AMINO_ACIDS_AND_DERIVATIVES	LGG	1.6e-24	1.6e-17	FALSE
760429	miRNA_expression	hsa-mir-494	REACTOME_METABOLISM_OF_AMINO_ACIDS_AND_DERIVATIVES	LGG	2.1e-12	2.1e-05	FALSE
760430	miRNA_expression	hsa-mir-495	REACTOME_METABOLISM_OF_AMINO_ACIDS_AND_DERIVATIVES	LGG	3.7e-21	3.8e-14	FALSE
760431	miRNA_expression	hsa-mir-496	REACTOME_METABOLISM_OF_AMINO_ACIDS_AND_DERIVATIVES	LGG	2.2e-29	2.3e-22	FALSE
760432	miRNA_expression	hsa-mir-500a	REACTOME_METABOLISM_OF_AMINO_ACIDS_AND_DERIVATIVES	LGG	3.1e-09	0.032	FALSE
760433	miRNA_expression	hsa-mir-500b	REACTOME_METABOLISM_OF_AMINO_ACIDS_AND_DERIVATIVES	LGG	1.2e-09	0.012	FALSE
760434	miRNA_expression	hsa-mir-501	REACTOME_METABOLISM_OF_AMINO_ACIDS_AND_DERIVATIVES	LGG	2e-14	2e-07	FALSE
760435	miRNA_expression	hsa-mir-503	REACTOME_METABOLISM_OF_AMINO_ACIDS_AND_DERIVATIVES	LGG	2.4e-09	0.024	FALSE
760436	miRNA_expression	hsa-mir-504	REACTOME_METABOLISM_OF_AMINO_ACIDS_AND_DERIVATIVES	LGG	4.4e-21	4.5e-14	FALSE
760437	miRNA_expression	hsa-mir-508	REACTOME_METABOLISM_OF_AMINO_ACIDS_AND_DERIVATIVES	LGG	5.4e-21	5.5e-14	FALSE
760438	miRNA_expression	hsa-mir-509-1	REACTOME_METABOLISM_OF_AMINO_ACIDS_AND_DERIVATIVES	LGG	4.6e-09	0.047	FALSE
760439	miRNA_expression	hsa-mir-509-2	REACTOME_METABOLISM_OF_AMINO_ACIDS_AND_DERIVATIVES	LGG	5.2e-15	5.4e-08	FALSE
760440	miRNA_expression	hsa-mir-509-3	REACTOME_METABOLISM_OF_AMINO_ACIDS_AND_DERIVATIVES	LGG	7.1e-12	7.2e-05	FALSE
760441	miRNA_expression	hsa-mir-516a-1	REACTOME_METABOLISM_OF_AMINO_ACIDS_AND_DERIVATIVES	LGG	4.8e-12	5e-05	FALSE
760442	miRNA_expression	hsa-mir-516a-2	REACTOME_METABOLISM_OF_AMINO_ACIDS_AND_DERIVATIVES	LGG	1.9e-09	0.019	FALSE
760443	miRNA_expression	hsa-mir-519a-1	REACTOME_METABOLISM_OF_AMINO_ACIDS_AND_DERIVATIVES	LGG	1.4e-17	1.5e-10	FALSE
760444	miRNA_expression	hsa-mir-522	REACTOME_METABOLISM_OF_AMINO_ACIDS_AND_DERIVATIVES	LGG	1.9e-11	2e-04	FALSE
760445	miRNA_expression	hsa-mir-539	REACTOME_METABOLISM_OF_AMINO_ACIDS_AND_DERIVATIVES	LGG	4.1e-28	4.2e-21	FALSE
760446	miRNA_expression	hsa-mir-541	REACTOME_METABOLISM_OF_AMINO_ACIDS_AND_DERIVATIVES	LGG	1.6e-27	1.6e-20	FALSE
760447	miRNA_expression	hsa-mir-543	REACTOME_METABOLISM_OF_AMINO_ACIDS_AND_DERIVATIVES	LGG	9.4e-25	9.6e-18	FALSE
760448	miRNA_expression	hsa-mir-548b	REACTOME_METABOLISM_OF_AMINO_ACIDS_AND_DERIVATIVES	LGG	8.9e-13	9.1e-06	FALSE
760449	miRNA_expression	hsa-mir-548f-1	REACTOME_METABOLISM_OF_AMINO_ACIDS_AND_DERIVATIVES	LGG	3e-15	3.1e-08	FALSE
760450	miRNA_expression	hsa-mir-548n	REACTOME_METABOLISM_OF_AMINO_ACIDS_AND_DERIVATIVES	LGG	2.2e-09	0.023	FALSE
760451	miRNA_expression	hsa-mir-550a-1	REACTOME_METABOLISM_OF_AMINO_ACIDS_AND_DERIVATIVES	LGG	7.8e-14	8e-07	FALSE
760452	miRNA_expression	hsa-mir-550a-2	REACTOME_METABOLISM_OF_AMINO_ACIDS_AND_DERIVATIVES	LGG	1.3e-10	0.0013	FALSE
760453	miRNA_expression	hsa-mir-551b	REACTOME_METABOLISM_OF_AMINO_ACIDS_AND_DERIVATIVES	LGG	1.5e-09	0.015	FALSE
760454	miRNA_expression	hsa-mir-556	REACTOME_METABOLISM_OF_AMINO_ACIDS_AND_DERIVATIVES	LGG	2.8e-09	0.028	FALSE
760455	miRNA_expression	hsa-mir-574	REACTOME_METABOLISM_OF_AMINO_ACIDS_AND_DERIVATIVES	LGG	1.4e-15	1.5e-08	FALSE
760456	miRNA_expression	hsa-mir-582	REACTOME_METABOLISM_OF_AMINO_ACIDS_AND_DERIVATIVES	LGG	6.1e-27	6.2e-20	FALSE
760457	miRNA_expression	hsa-mir-590	REACTOME_METABOLISM_OF_AMINO_ACIDS_AND_DERIVATIVES	LGG	1.9e-09	0.02	FALSE
760458	miRNA_expression	hsa-mir-592	REACTOME_METABOLISM_OF_AMINO_ACIDS_AND_DERIVATIVES	LGG	8.6e-35	8.9e-28	FALSE
760459	miRNA_expression	hsa-mir-598	REACTOME_METABOLISM_OF_AMINO_ACIDS_AND_DERIVATIVES	LGG	1.5e-18	1.5e-11	FALSE
760460	miRNA_expression	hsa-mir-615	REACTOME_METABOLISM_OF_AMINO_ACIDS_AND_DERIVATIVES	LGG	8e-15	8.2e-08	FALSE
760461	miRNA_expression	hsa-mir-618	REACTOME_METABOLISM_OF_AMINO_ACIDS_AND_DERIVATIVES	LGG	7.7e-12	7.9e-05	FALSE
760462	miRNA_expression	hsa-mir-628	REACTOME_METABOLISM_OF_AMINO_ACIDS_AND_DERIVATIVES	LGG	1e-10	0.0011	FALSE
760463	miRNA_expression	hsa-mir-629	REACTOME_METABOLISM_OF_AMINO_ACIDS_AND_DERIVATIVES	LGG	9.9e-11	0.001	FALSE
760464	miRNA_expression	hsa-mir-651	REACTOME_METABOLISM_OF_AMINO_ACIDS_AND_DERIVATIVES	LGG	3.3e-21	3.4e-14	FALSE
760465	miRNA_expression	hsa-mir-653	REACTOME_METABOLISM_OF_AMINO_ACIDS_AND_DERIVATIVES	LGG	3e-10	0.003	FALSE
760466	miRNA_expression	hsa-mir-654	REACTOME_METABOLISM_OF_AMINO_ACIDS_AND_DERIVATIVES	LGG	1.2e-13	1.2e-06	FALSE
760467	miRNA_expression	hsa-mir-655	REACTOME_METABOLISM_OF_AMINO_ACIDS_AND_DERIVATIVES	LGG	1.1e-20	1.1e-13	FALSE
760468	miRNA_expression	hsa-mir-656	REACTOME_METABOLISM_OF_AMINO_ACIDS_AND_DERIVATIVES	LGG	3.6e-22	3.7e-15	FALSE
760469	miRNA_expression	hsa-mir-659	REACTOME_METABOLISM_OF_AMINO_ACIDS_AND_DERIVATIVES	LGG	5e-11	0.00051	FALSE
760470	miRNA_expression	hsa-mir-664	REACTOME_METABOLISM_OF_AMINO_ACIDS_AND_DERIVATIVES	LGG	3e-25	3.1e-18	FALSE
760471	miRNA_expression	hsa-mir-668	REACTOME_METABOLISM_OF_AMINO_ACIDS_AND_DERIVATIVES	LGG	1.9e-24	2e-17	FALSE
760472	miRNA_expression	hsa-mir-671	REACTOME_METABOLISM_OF_AMINO_ACIDS_AND_DERIVATIVES	LGG	4e-22	4.1e-15	FALSE
760473	miRNA_expression	hsa-mir-675	REACTOME_METABOLISM_OF_AMINO_ACIDS_AND_DERIVATIVES	LGG	1.1e-18	1.1e-11	FALSE
760474	miRNA_expression	hsa-mir-7-1	REACTOME_METABOLISM_OF_AMINO_ACIDS_AND_DERIVATIVES	LGG	3.1e-24	3.2e-17	FALSE
760475	miRNA_expression	hsa-mir-7-2	REACTOME_METABOLISM_OF_AMINO_ACIDS_AND_DERIVATIVES	LGG	3.1e-37	3.1e-30	FALSE
760476	miRNA_expression	hsa-mir-7-3	REACTOME_METABOLISM_OF_AMINO_ACIDS_AND_DERIVATIVES	LGG	8.1e-35	8.3e-28	FALSE
760477	miRNA_expression	hsa-mir-708	REACTOME_METABOLISM_OF_AMINO_ACIDS_AND_DERIVATIVES	LGG	3.1e-11	0.00032	FALSE
760478	miRNA_expression	hsa-mir-744	REACTOME_METABOLISM_OF_AMINO_ACIDS_AND_DERIVATIVES	LGG	1.2e-09	0.013	FALSE
760479	miRNA_expression	hsa-mir-758	REACTOME_METABOLISM_OF_AMINO_ACIDS_AND_DERIVATIVES	LGG	4.6e-25	4.7e-18	FALSE
760480	miRNA_expression	hsa-mir-766	REACTOME_METABOLISM_OF_AMINO_ACIDS_AND_DERIVATIVES	LGG	3.7e-30	3.8e-23	FALSE
760481	miRNA_expression	hsa-mir-767	REACTOME_METABOLISM_OF_AMINO_ACIDS_AND_DERIVATIVES	LGG	2.2e-26	2.2e-19	FALSE
760482	miRNA_expression	hsa-mir-769	REACTOME_METABOLISM_OF_AMINO_ACIDS_AND_DERIVATIVES	LGG	1.1e-15	1.1e-08	FALSE
760483	miRNA_expression	hsa-mir-770	REACTOME_METABOLISM_OF_AMINO_ACIDS_AND_DERIVATIVES	LGG	3.9e-22	4e-15	FALSE
760484	miRNA_expression	hsa-mir-873	REACTOME_METABOLISM_OF_AMINO_ACIDS_AND_DERIVATIVES	LGG	2.3e-20	2.3e-13	FALSE
760485	miRNA_expression	hsa-mir-874	REACTOME_METABOLISM_OF_AMINO_ACIDS_AND_DERIVATIVES	LGG	4.4e-26	4.5e-19	FALSE
760486	miRNA_expression	hsa-mir-876	REACTOME_METABOLISM_OF_AMINO_ACIDS_AND_DERIVATIVES	LGG	3.7e-18	3.8e-11	FALSE
760487	miRNA_expression	hsa-mir-885	REACTOME_METABOLISM_OF_AMINO_ACIDS_AND_DERIVATIVES	LGG	7.1e-17	7.3e-10	FALSE
760488	miRNA_expression	hsa-mir-887	REACTOME_METABOLISM_OF_AMINO_ACIDS_AND_DERIVATIVES	LGG	6.9e-11	0.00071	FALSE
760489	miRNA_expression	hsa-mir-889	REACTOME_METABOLISM_OF_AMINO_ACIDS_AND_DERIVATIVES	LGG	2.1e-25	2.1e-18	FALSE
760490	miRNA_expression	hsa-mir-9-1	REACTOME_METABOLISM_OF_AMINO_ACIDS_AND_DERIVATIVES	LGG	9.4e-22	9.7e-15	FALSE
760491	miRNA_expression	hsa-mir-9-2	REACTOME_METABOLISM_OF_AMINO_ACIDS_AND_DERIVATIVES	LGG	9.4e-22	9.7e-15	FALSE
760492	miRNA_expression	hsa-mir-9-3	REACTOME_METABOLISM_OF_AMINO_ACIDS_AND_DERIVATIVES	LGG	2.5e-09	0.025	FALSE
760493	miRNA_expression	hsa-mir-92b	REACTOME_METABOLISM_OF_AMINO_ACIDS_AND_DERIVATIVES	LGG	1.4e-11	0.00015	FALSE
760494	miRNA_expression	hsa-mir-93	REACTOME_METABOLISM_OF_AMINO_ACIDS_AND_DERIVATIVES	LGG	4.3e-10	0.0044	FALSE
760495	miRNA_expression	hsa-mir-935	REACTOME_METABOLISM_OF_AMINO_ACIDS_AND_DERIVATIVES	LGG	2.6e-27	2.6e-20	FALSE
760496	miRNA_expression	hsa-mir-937	REACTOME_METABOLISM_OF_AMINO_ACIDS_AND_DERIVATIVES	LGG	2.8e-11	0.00029	FALSE
760497	miRNA_expression	hsa-mir-940	REACTOME_METABOLISM_OF_AMINO_ACIDS_AND_DERIVATIVES	LGG	1.2e-10	0.0012	FALSE
760498	miRNA_expression	hsa-mir-942	REACTOME_METABOLISM_OF_AMINO_ACIDS_AND_DERIVATIVES	LGG	2.4e-11	0.00024	FALSE
760499	miRNA_expression	hsa-mir-95	REACTOME_METABOLISM_OF_AMINO_ACIDS_AND_DERIVATIVES	LGG	1.2e-15	1.2e-08	FALSE
760500	miRNA_expression	hsa-mir-99b	REACTOME_METABOLISM_OF_AMINO_ACIDS_AND_DERIVATIVES	LGG	4.2e-13	4.3e-06	FALSE
760501	miRNA_expression	hsa-let-7c	REACTOME_METABOLISM_OF_AMINO_ACIDS_AND_DERIVATIVES	LIHC	5.8e-10	0.0059	FALSE
760502	miRNA_expression	hsa-let-7e	REACTOME_METABOLISM_OF_AMINO_ACIDS_AND_DERIVATIVES	LIHC	1.1e-09	0.011	FALSE
760503	miRNA_expression	hsa-mir-100	REACTOME_METABOLISM_OF_AMINO_ACIDS_AND_DERIVATIVES	LIHC	2.8e-13	2.9e-06	FALSE
760504	miRNA_expression	hsa-mir-101-1	REACTOME_METABOLISM_OF_AMINO_ACIDS_AND_DERIVATIVES	LIHC	1.4e-15	1.4e-08	FALSE
760505	miRNA_expression	hsa-mir-101-2	REACTOME_METABOLISM_OF_AMINO_ACIDS_AND_DERIVATIVES	LIHC	4.5e-11	0.00046	FALSE
760506	miRNA_expression	hsa-mir-122	REACTOME_METABOLISM_OF_AMINO_ACIDS_AND_DERIVATIVES	LIHC	1.7e-17	1.8e-10	TRUE
760507	miRNA_expression	hsa-mir-1224	REACTOME_METABOLISM_OF_AMINO_ACIDS_AND_DERIVATIVES	LIHC	2.1e-09	0.021	FALSE
760508	miRNA_expression	hsa-mir-125b-1	REACTOME_METABOLISM_OF_AMINO_ACIDS_AND_DERIVATIVES	LIHC	2e-12	2e-05	FALSE
760509	miRNA_expression	hsa-mir-1301	REACTOME_METABOLISM_OF_AMINO_ACIDS_AND_DERIVATIVES	LIHC	7e-13	7.2e-06	FALSE
760510	miRNA_expression	hsa-mir-135b	REACTOME_METABOLISM_OF_AMINO_ACIDS_AND_DERIVATIVES	LIHC	2.9e-12	3e-05	FALSE
760511	miRNA_expression	hsa-mir-139	REACTOME_METABOLISM_OF_AMINO_ACIDS_AND_DERIVATIVES	LIHC	7.6e-14	7.8e-07	FALSE
760512	miRNA_expression	hsa-mir-141	REACTOME_METABOLISM_OF_AMINO_ACIDS_AND_DERIVATIVES	LIHC	3.9e-09	0.04	FALSE
760513	miRNA_expression	hsa-mir-148a	REACTOME_METABOLISM_OF_AMINO_ACIDS_AND_DERIVATIVES	LIHC	2e-13	2.1e-06	TRUE
760514	miRNA_expression	hsa-mir-181a-2	REACTOME_METABOLISM_OF_AMINO_ACIDS_AND_DERIVATIVES	LIHC	3.3e-10	0.0033	FALSE
760515	miRNA_expression	hsa-mir-181b-1	REACTOME_METABOLISM_OF_AMINO_ACIDS_AND_DERIVATIVES	LIHC	3.5e-12	3.6e-05	FALSE
760516	miRNA_expression	hsa-mir-181c	REACTOME_METABOLISM_OF_AMINO_ACIDS_AND_DERIVATIVES	LIHC	4.2e-10	0.0043	FALSE
760517	miRNA_expression	hsa-mir-181d	REACTOME_METABOLISM_OF_AMINO_ACIDS_AND_DERIVATIVES	LIHC	1.9e-09	0.02	FALSE
760518	miRNA_expression	hsa-mir-194-1	REACTOME_METABOLISM_OF_AMINO_ACIDS_AND_DERIVATIVES	LIHC	9.7e-13	1e-05	FALSE
760519	miRNA_expression	hsa-mir-194-2	REACTOME_METABOLISM_OF_AMINO_ACIDS_AND_DERIVATIVES	LIHC	2.2e-12	2.3e-05	FALSE
760520	miRNA_expression	hsa-mir-196a-1	REACTOME_METABOLISM_OF_AMINO_ACIDS_AND_DERIVATIVES	LIHC	5.4e-10	0.0056	FALSE
760521	miRNA_expression	hsa-mir-200a	REACTOME_METABOLISM_OF_AMINO_ACIDS_AND_DERIVATIVES	LIHC	5.8e-11	0.00059	FALSE
760522	miRNA_expression	hsa-mir-200b	REACTOME_METABOLISM_OF_AMINO_ACIDS_AND_DERIVATIVES	LIHC	8.8e-10	0.009	FALSE
760523	miRNA_expression	hsa-mir-200c	REACTOME_METABOLISM_OF_AMINO_ACIDS_AND_DERIVATIVES	LIHC	6.9e-10	0.0071	FALSE
760524	miRNA_expression	hsa-mir-21	REACTOME_METABOLISM_OF_AMINO_ACIDS_AND_DERIVATIVES	LIHC	1.5e-09	0.016	FALSE
760525	miRNA_expression	hsa-mir-212	REACTOME_METABOLISM_OF_AMINO_ACIDS_AND_DERIVATIVES	LIHC	2.7e-11	0.00027	FALSE
760526	miRNA_expression	hsa-mir-22	REACTOME_METABOLISM_OF_AMINO_ACIDS_AND_DERIVATIVES	LIHC	2.2e-10	0.0023	FALSE
760527	miRNA_expression	hsa-mir-301a	REACTOME_METABOLISM_OF_AMINO_ACIDS_AND_DERIVATIVES	LIHC	4.3e-11	0.00044	FALSE
760528	miRNA_expression	hsa-mir-331	REACTOME_METABOLISM_OF_AMINO_ACIDS_AND_DERIVATIVES	LIHC	4.1e-11	0.00042	FALSE
760529	miRNA_expression	hsa-mir-34c	REACTOME_METABOLISM_OF_AMINO_ACIDS_AND_DERIVATIVES	LIHC	1.5e-10	0.0016	FALSE
760530	miRNA_expression	hsa-mir-378c	REACTOME_METABOLISM_OF_AMINO_ACIDS_AND_DERIVATIVES	LIHC	1.9e-11	2e-04	FALSE
760531	miRNA_expression	hsa-mir-3922	REACTOME_METABOLISM_OF_AMINO_ACIDS_AND_DERIVATIVES	LIHC	2.3e-09	0.023	FALSE
760532	miRNA_expression	hsa-mir-3934	REACTOME_METABOLISM_OF_AMINO_ACIDS_AND_DERIVATIVES	LIHC	3.6e-10	0.0037	FALSE
760533	miRNA_expression	hsa-mir-429	REACTOME_METABOLISM_OF_AMINO_ACIDS_AND_DERIVATIVES	LIHC	5e-10	0.0051	FALSE
760534	miRNA_expression	hsa-mir-642a	REACTOME_METABOLISM_OF_AMINO_ACIDS_AND_DERIVATIVES	LIHC	9.6e-11	0.00099	FALSE
760535	miRNA_expression	hsa-mir-760	REACTOME_METABOLISM_OF_AMINO_ACIDS_AND_DERIVATIVES	LIHC	1.1e-10	0.0012	FALSE
760536	miRNA_expression	hsa-mir-877	REACTOME_METABOLISM_OF_AMINO_ACIDS_AND_DERIVATIVES	LIHC	9.7e-10	0.0099	FALSE
760537	miRNA_expression	hsa-mir-885	REACTOME_METABOLISM_OF_AMINO_ACIDS_AND_DERIVATIVES	LIHC	3.7e-10	0.0038	FALSE
760538	miRNA_expression	hsa-mir-92b	REACTOME_METABOLISM_OF_AMINO_ACIDS_AND_DERIVATIVES	LIHC	2.3e-11	0.00024	FALSE
760539	miRNA_expression	hsa-mir-99a	REACTOME_METABOLISM_OF_AMINO_ACIDS_AND_DERIVATIVES	LIHC	6.4e-14	6.6e-07	FALSE
760540	miRNA_expression	hsa-mir-99b	REACTOME_METABOLISM_OF_AMINO_ACIDS_AND_DERIVATIVES	LIHC	1.8e-12	1.8e-05	FALSE
760541	miRNA_expression	hsa-mir-1254	REACTOME_METABOLISM_OF_AMINO_ACIDS_AND_DERIVATIVES	LUAD	7.1e-10	0.0073	FALSE
760542	miRNA_expression	hsa-mir-1258	REACTOME_METABOLISM_OF_AMINO_ACIDS_AND_DERIVATIVES	LUAD	2.8e-09	0.028	FALSE
760543	miRNA_expression	hsa-mir-1301	REACTOME_METABOLISM_OF_AMINO_ACIDS_AND_DERIVATIVES	LUAD	5.6e-11	0.00058	FALSE
760544	miRNA_expression	hsa-mir-141	REACTOME_METABOLISM_OF_AMINO_ACIDS_AND_DERIVATIVES	LUAD	4.7e-13	4.8e-06	FALSE
760545	miRNA_expression	hsa-mir-146a	REACTOME_METABOLISM_OF_AMINO_ACIDS_AND_DERIVATIVES	LUAD	4.8e-12	4.9e-05	FALSE
760546	miRNA_expression	hsa-mir-146b	REACTOME_METABOLISM_OF_AMINO_ACIDS_AND_DERIVATIVES	LUAD	4.8e-11	5e-04	FALSE
760547	miRNA_expression	hsa-mir-148b	REACTOME_METABOLISM_OF_AMINO_ACIDS_AND_DERIVATIVES	LUAD	2.1e-13	2.2e-06	FALSE
760548	miRNA_expression	hsa-mir-150	REACTOME_METABOLISM_OF_AMINO_ACIDS_AND_DERIVATIVES	LUAD	3.9e-09	0.04	FALSE
760549	miRNA_expression	hsa-mir-181a-1	REACTOME_METABOLISM_OF_AMINO_ACIDS_AND_DERIVATIVES	LUAD	1.9e-09	0.019	FALSE
760550	miRNA_expression	hsa-mir-18a	REACTOME_METABOLISM_OF_AMINO_ACIDS_AND_DERIVATIVES	LUAD	1.3e-09	0.014	FALSE
760551	miRNA_expression	hsa-mir-200c	REACTOME_METABOLISM_OF_AMINO_ACIDS_AND_DERIVATIVES	LUAD	4.2e-11	0.00043	TRUE
760552	miRNA_expression	hsa-mir-215	REACTOME_METABOLISM_OF_AMINO_ACIDS_AND_DERIVATIVES	LUAD	5.2e-12	5.3e-05	FALSE
760553	miRNA_expression	hsa-mir-221	REACTOME_METABOLISM_OF_AMINO_ACIDS_AND_DERIVATIVES	LUAD	2.9e-20	2.9e-13	TRUE
760554	miRNA_expression	hsa-mir-222	REACTOME_METABOLISM_OF_AMINO_ACIDS_AND_DERIVATIVES	LUAD	5.5e-19	5.6e-12	FALSE
760555	miRNA_expression	hsa-mir-224	REACTOME_METABOLISM_OF_AMINO_ACIDS_AND_DERIVATIVES	LUAD	2.1e-11	0.00022	FALSE
760556	miRNA_expression	hsa-mir-34b	REACTOME_METABOLISM_OF_AMINO_ACIDS_AND_DERIVATIVES	LUAD	4.8e-09	0.049	FALSE
760557	miRNA_expression	hsa-mir-34c	REACTOME_METABOLISM_OF_AMINO_ACIDS_AND_DERIVATIVES	LUAD	9.7e-12	9.9e-05	FALSE
760558	miRNA_expression	hsa-mir-375	REACTOME_METABOLISM_OF_AMINO_ACIDS_AND_DERIVATIVES	LUAD	1.6e-11	0.00016	FALSE
760559	miRNA_expression	hsa-mir-511-1	REACTOME_METABOLISM_OF_AMINO_ACIDS_AND_DERIVATIVES	LUAD	4.1e-10	0.0042	FALSE
760560	miRNA_expression	hsa-mir-511-2	REACTOME_METABOLISM_OF_AMINO_ACIDS_AND_DERIVATIVES	LUAD	5.8e-10	0.0059	FALSE
760561	miRNA_expression	hsa-mir-561	REACTOME_METABOLISM_OF_AMINO_ACIDS_AND_DERIVATIVES	LUAD	2.7e-17	2.8e-10	FALSE
760562	miRNA_expression	hsa-mir-578	REACTOME_METABOLISM_OF_AMINO_ACIDS_AND_DERIVATIVES	LUAD	2.8e-12	2.9e-05	FALSE
760563	miRNA_expression	hsa-mir-582	REACTOME_METABOLISM_OF_AMINO_ACIDS_AND_DERIVATIVES	LUAD	4e-15	4.1e-08	FALSE
760564	miRNA_expression	hsa-mir-95	REACTOME_METABOLISM_OF_AMINO_ACIDS_AND_DERIVATIVES	LUAD	1.1e-09	0.011	FALSE
760565	miRNA_expression	hsa-mir-103-2	REACTOME_METABOLISM_OF_AMINO_ACIDS_AND_DERIVATIVES	LUSC	4.5e-09	0.046	FALSE
760566	miRNA_expression	hsa-mir-1180	REACTOME_METABOLISM_OF_AMINO_ACIDS_AND_DERIVATIVES	LUSC	2.6e-16	2.7e-09	FALSE
760567	miRNA_expression	hsa-mir-1248	REACTOME_METABOLISM_OF_AMINO_ACIDS_AND_DERIVATIVES	LUSC	1.6e-16	1.6e-09	FALSE
760568	miRNA_expression	hsa-mir-128-1	REACTOME_METABOLISM_OF_AMINO_ACIDS_AND_DERIVATIVES	LUSC	5e-17	5.1e-10	FALSE
760569	miRNA_expression	hsa-mir-128-2	REACTOME_METABOLISM_OF_AMINO_ACIDS_AND_DERIVATIVES	LUSC	4.8e-14	4.9e-07	FALSE
760570	miRNA_expression	hsa-mir-129-1	REACTOME_METABOLISM_OF_AMINO_ACIDS_AND_DERIVATIVES	LUSC	1.7e-10	0.0017	FALSE
760571	miRNA_expression	hsa-mir-129-2	REACTOME_METABOLISM_OF_AMINO_ACIDS_AND_DERIVATIVES	LUSC	1.2e-09	0.012	FALSE
760572	miRNA_expression	hsa-mir-1301	REACTOME_METABOLISM_OF_AMINO_ACIDS_AND_DERIVATIVES	LUSC	5.2e-12	5.3e-05	FALSE
760573	miRNA_expression	hsa-mir-130b	REACTOME_METABOLISM_OF_AMINO_ACIDS_AND_DERIVATIVES	LUSC	1.2e-11	0.00012	FALSE
760574	miRNA_expression	hsa-mir-15b	REACTOME_METABOLISM_OF_AMINO_ACIDS_AND_DERIVATIVES	LUSC	2.8e-10	0.0028	FALSE
760575	miRNA_expression	hsa-mir-17	REACTOME_METABOLISM_OF_AMINO_ACIDS_AND_DERIVATIVES	LUSC	5.4e-12	5.5e-05	FALSE
760576	miRNA_expression	hsa-mir-182	REACTOME_METABOLISM_OF_AMINO_ACIDS_AND_DERIVATIVES	LUSC	9.4e-13	9.6e-06	FALSE
760577	miRNA_expression	hsa-mir-183	REACTOME_METABOLISM_OF_AMINO_ACIDS_AND_DERIVATIVES	LUSC	3.6e-14	3.6e-07	FALSE
760578	miRNA_expression	hsa-mir-185	REACTOME_METABOLISM_OF_AMINO_ACIDS_AND_DERIVATIVES	LUSC	4.8e-10	0.0049	FALSE
760579	miRNA_expression	hsa-mir-18a	REACTOME_METABOLISM_OF_AMINO_ACIDS_AND_DERIVATIVES	LUSC	1.7e-09	0.017	FALSE
760580	miRNA_expression	hsa-mir-20a	REACTOME_METABOLISM_OF_AMINO_ACIDS_AND_DERIVATIVES	LUSC	8.3e-10	0.0085	FALSE
760581	miRNA_expression	hsa-mir-219-1	REACTOME_METABOLISM_OF_AMINO_ACIDS_AND_DERIVATIVES	LUSC	4.2e-10	0.0043	FALSE
760582	miRNA_expression	hsa-mir-25	REACTOME_METABOLISM_OF_AMINO_ACIDS_AND_DERIVATIVES	LUSC	2.3e-13	2.3e-06	FALSE
760583	miRNA_expression	hsa-mir-301b	REACTOME_METABOLISM_OF_AMINO_ACIDS_AND_DERIVATIVES	LUSC	1.8e-09	0.018	FALSE
760584	miRNA_expression	hsa-mir-3200	REACTOME_METABOLISM_OF_AMINO_ACIDS_AND_DERIVATIVES	LUSC	6e-11	0.00062	FALSE
760585	miRNA_expression	hsa-mir-324	REACTOME_METABOLISM_OF_AMINO_ACIDS_AND_DERIVATIVES	LUSC	2.3e-09	0.023	FALSE
760586	miRNA_expression	hsa-mir-33a	REACTOME_METABOLISM_OF_AMINO_ACIDS_AND_DERIVATIVES	LUSC	9.8e-12	1e-04	FALSE
760587	miRNA_expression	hsa-mir-3651	REACTOME_METABOLISM_OF_AMINO_ACIDS_AND_DERIVATIVES	LUSC	2.7e-09	0.028	FALSE
760588	miRNA_expression	hsa-mir-378	REACTOME_METABOLISM_OF_AMINO_ACIDS_AND_DERIVATIVES	LUSC	6e-12	6.2e-05	FALSE
760589	miRNA_expression	hsa-mir-421	REACTOME_METABOLISM_OF_AMINO_ACIDS_AND_DERIVATIVES	LUSC	2.2e-12	2.2e-05	FALSE
760590	miRNA_expression	hsa-mir-423	REACTOME_METABOLISM_OF_AMINO_ACIDS_AND_DERIVATIVES	LUSC	4.9e-14	5e-07	FALSE
760591	miRNA_expression	hsa-mir-500a	REACTOME_METABOLISM_OF_AMINO_ACIDS_AND_DERIVATIVES	LUSC	2.9e-10	0.003	FALSE
760592	miRNA_expression	hsa-mir-532	REACTOME_METABOLISM_OF_AMINO_ACIDS_AND_DERIVATIVES	LUSC	1.9e-09	0.02	FALSE
760593	miRNA_expression	hsa-mir-561	REACTOME_METABOLISM_OF_AMINO_ACIDS_AND_DERIVATIVES	LUSC	2.1e-11	0.00021	FALSE
760594	miRNA_expression	hsa-mir-570	REACTOME_METABOLISM_OF_AMINO_ACIDS_AND_DERIVATIVES	LUSC	2.5e-09	0.026	FALSE
760595	miRNA_expression	hsa-mir-577	REACTOME_METABOLISM_OF_AMINO_ACIDS_AND_DERIVATIVES	LUSC	6.1e-16	6.2e-09	FALSE
760596	miRNA_expression	hsa-mir-671	REACTOME_METABOLISM_OF_AMINO_ACIDS_AND_DERIVATIVES	LUSC	1.1e-10	0.0012	FALSE
760597	miRNA_expression	hsa-mir-708	REACTOME_METABOLISM_OF_AMINO_ACIDS_AND_DERIVATIVES	LUSC	2.3e-11	0.00023	FALSE
760598	miRNA_expression	hsa-mir-92a-2	REACTOME_METABOLISM_OF_AMINO_ACIDS_AND_DERIVATIVES	LUSC	6.4e-10	0.0066	FALSE
760599	miRNA_expression	hsa-mir-93	REACTOME_METABOLISM_OF_AMINO_ACIDS_AND_DERIVATIVES	LUSC	4.6e-17	4.7e-10	FALSE
760600	miRNA_expression	hsa-mir-944	REACTOME_METABOLISM_OF_AMINO_ACIDS_AND_DERIVATIVES	LUSC	6.3e-20	6.4e-13	FALSE
760601	miRNA_expression	hsa-mir-96	REACTOME_METABOLISM_OF_AMINO_ACIDS_AND_DERIVATIVES	LUSC	5.8e-15	5.9e-08	FALSE
760602	miRNA_expression	hsa-mir-135a-1	REACTOME_METABOLISM_OF_AMINO_ACIDS_AND_DERIVATIVES	OV	6.6e-10	0.0068	FALSE
760603	miRNA_expression	hsa-mir-21	REACTOME_METABOLISM_OF_AMINO_ACIDS_AND_DERIVATIVES	OV	3.6e-09	0.037	FALSE
760604	miRNA_expression	hsa-mir-224	REACTOME_METABOLISM_OF_AMINO_ACIDS_AND_DERIVATIVES	OV	4e-10	0.0041	FALSE
760605	miRNA_expression	hsa-mir-1179	REACTOME_METABOLISM_OF_AMINO_ACIDS_AND_DERIVATIVES	PAAD	5.9e-11	6e-04	FALSE
760606	miRNA_expression	hsa-mir-1180	REACTOME_METABOLISM_OF_AMINO_ACIDS_AND_DERIVATIVES	PAAD	1.5e-10	0.0015	FALSE
760607	miRNA_expression	hsa-mir-1224	REACTOME_METABOLISM_OF_AMINO_ACIDS_AND_DERIVATIVES	PAAD	3.1e-13	3.2e-06	FALSE
760608	miRNA_expression	hsa-mir-129-1	REACTOME_METABOLISM_OF_AMINO_ACIDS_AND_DERIVATIVES	PAAD	2e-11	2e-04	FALSE
760609	miRNA_expression	hsa-mir-129-2	REACTOME_METABOLISM_OF_AMINO_ACIDS_AND_DERIVATIVES	PAAD	5.9e-11	6e-04	FALSE
760610	miRNA_expression	hsa-mir-132	REACTOME_METABOLISM_OF_AMINO_ACIDS_AND_DERIVATIVES	PAAD	7.5e-10	0.0077	FALSE
760611	miRNA_expression	hsa-mir-135b	REACTOME_METABOLISM_OF_AMINO_ACIDS_AND_DERIVATIVES	PAAD	3e-14	3e-07	FALSE
760612	miRNA_expression	hsa-mir-1468	REACTOME_METABOLISM_OF_AMINO_ACIDS_AND_DERIVATIVES	PAAD	6.7e-11	0.00068	FALSE
760613	miRNA_expression	hsa-mir-181b-2	REACTOME_METABOLISM_OF_AMINO_ACIDS_AND_DERIVATIVES	PAAD	3.3e-09	0.033	FALSE
760614	miRNA_expression	hsa-mir-203	REACTOME_METABOLISM_OF_AMINO_ACIDS_AND_DERIVATIVES	PAAD	2.2e-10	0.0022	FALSE
760615	miRNA_expression	hsa-mir-212	REACTOME_METABOLISM_OF_AMINO_ACIDS_AND_DERIVATIVES	PAAD	1e-09	0.011	FALSE
760616	miRNA_expression	hsa-mir-375	REACTOME_METABOLISM_OF_AMINO_ACIDS_AND_DERIVATIVES	PAAD	4.1e-11	0.00042	FALSE
760617	miRNA_expression	hsa-mir-410	REACTOME_METABOLISM_OF_AMINO_ACIDS_AND_DERIVATIVES	PAAD	4.2e-09	0.043	FALSE
760618	miRNA_expression	hsa-mir-7-2	REACTOME_METABOLISM_OF_AMINO_ACIDS_AND_DERIVATIVES	PAAD	1.4e-09	0.014	FALSE
760619	miRNA_expression	hsa-mir-744	REACTOME_METABOLISM_OF_AMINO_ACIDS_AND_DERIVATIVES	PAAD	3e-09	0.031	FALSE
760620	miRNA_expression	hsa-mir-10b	REACTOME_METABOLISM_OF_AMINO_ACIDS_AND_DERIVATIVES	PCPG	3.3e-11	0.00034	NA
760621	miRNA_expression	hsa-mir-1179	REACTOME_METABOLISM_OF_AMINO_ACIDS_AND_DERIVATIVES	PCPG	4.7e-10	0.0048	NA
760622	miRNA_expression	hsa-mir-1197	REACTOME_METABOLISM_OF_AMINO_ACIDS_AND_DERIVATIVES	PCPG	2e-10	0.0021	NA
760623	miRNA_expression	hsa-mir-1224	REACTOME_METABOLISM_OF_AMINO_ACIDS_AND_DERIVATIVES	PCPG	5.3e-12	5.4e-05	NA
760624	miRNA_expression	hsa-mir-126	REACTOME_METABOLISM_OF_AMINO_ACIDS_AND_DERIVATIVES	PCPG	4e-10	0.0041	NA
760625	miRNA_expression	hsa-mir-132	REACTOME_METABOLISM_OF_AMINO_ACIDS_AND_DERIVATIVES	PCPG	2.2e-16	2.2e-09	NA
760626	miRNA_expression	hsa-mir-135a-1	REACTOME_METABOLISM_OF_AMINO_ACIDS_AND_DERIVATIVES	PCPG	2.1e-09	0.021	NA
760627	miRNA_expression	hsa-mir-138-1	REACTOME_METABOLISM_OF_AMINO_ACIDS_AND_DERIVATIVES	PCPG	3e-22	3.1e-15	NA
760628	miRNA_expression	hsa-mir-138-2	REACTOME_METABOLISM_OF_AMINO_ACIDS_AND_DERIVATIVES	PCPG	8.6e-22	8.8e-15	NA
760629	miRNA_expression	hsa-mir-143	REACTOME_METABOLISM_OF_AMINO_ACIDS_AND_DERIVATIVES	PCPG	5.4e-16	5.5e-09	NA
760630	miRNA_expression	hsa-mir-145	REACTOME_METABOLISM_OF_AMINO_ACIDS_AND_DERIVATIVES	PCPG	3.7e-14	3.8e-07	NA
760631	miRNA_expression	hsa-mir-149	REACTOME_METABOLISM_OF_AMINO_ACIDS_AND_DERIVATIVES	PCPG	3.3e-09	0.034	NA
760632	miRNA_expression	hsa-mir-153-2	REACTOME_METABOLISM_OF_AMINO_ACIDS_AND_DERIVATIVES	PCPG	6.9e-15	7e-08	NA
760633	miRNA_expression	hsa-mir-186	REACTOME_METABOLISM_OF_AMINO_ACIDS_AND_DERIVATIVES	PCPG	1.4e-10	0.0014	NA
760634	miRNA_expression	hsa-mir-193a	REACTOME_METABOLISM_OF_AMINO_ACIDS_AND_DERIVATIVES	PCPG	2.3e-10	0.0023	NA
760635	miRNA_expression	hsa-mir-210	REACTOME_METABOLISM_OF_AMINO_ACIDS_AND_DERIVATIVES	PCPG	2.1e-11	0.00022	NA
760636	miRNA_expression	hsa-mir-212	REACTOME_METABOLISM_OF_AMINO_ACIDS_AND_DERIVATIVES	PCPG	5.6e-14	5.7e-07	NA
760637	miRNA_expression	hsa-mir-224	REACTOME_METABOLISM_OF_AMINO_ACIDS_AND_DERIVATIVES	PCPG	7.8e-10	0.008	NA
760638	miRNA_expression	hsa-mir-29b-1	REACTOME_METABOLISM_OF_AMINO_ACIDS_AND_DERIVATIVES	PCPG	1.1e-12	1.1e-05	NA
760639	miRNA_expression	hsa-mir-29b-2	REACTOME_METABOLISM_OF_AMINO_ACIDS_AND_DERIVATIVES	PCPG	4.5e-13	4.6e-06	NA
760640	miRNA_expression	hsa-mir-29c	REACTOME_METABOLISM_OF_AMINO_ACIDS_AND_DERIVATIVES	PCPG	1.2e-12	1.3e-05	NA
760641	miRNA_expression	hsa-mir-33b	REACTOME_METABOLISM_OF_AMINO_ACIDS_AND_DERIVATIVES	PCPG	2.8e-09	0.029	NA
760642	miRNA_expression	hsa-mir-34c	REACTOME_METABOLISM_OF_AMINO_ACIDS_AND_DERIVATIVES	PCPG	2.5e-13	2.5e-06	NA
760643	miRNA_expression	hsa-mir-376a-2	REACTOME_METABOLISM_OF_AMINO_ACIDS_AND_DERIVATIVES	PCPG	3.1e-10	0.0032	NA
760644	miRNA_expression	hsa-mir-378	REACTOME_METABOLISM_OF_AMINO_ACIDS_AND_DERIVATIVES	PCPG	1.2e-09	0.012	NA
760645	miRNA_expression	hsa-mir-424	REACTOME_METABOLISM_OF_AMINO_ACIDS_AND_DERIVATIVES	PCPG	7.4e-11	0.00076	NA
760646	miRNA_expression	hsa-mir-452	REACTOME_METABOLISM_OF_AMINO_ACIDS_AND_DERIVATIVES	PCPG	1.9e-12	1.9e-05	NA
760647	miRNA_expression	hsa-mir-488	REACTOME_METABOLISM_OF_AMINO_ACIDS_AND_DERIVATIVES	PCPG	3.6e-13	3.7e-06	NA
760648	miRNA_expression	hsa-mir-541	REACTOME_METABOLISM_OF_AMINO_ACIDS_AND_DERIVATIVES	PCPG	1.3e-11	0.00013	NA
760649	miRNA_expression	hsa-mir-542	REACTOME_METABOLISM_OF_AMINO_ACIDS_AND_DERIVATIVES	PCPG	4.8e-10	0.0049	NA
760650	miRNA_expression	hsa-mir-607	REACTOME_METABOLISM_OF_AMINO_ACIDS_AND_DERIVATIVES	PCPG	1.3e-10	0.0013	NA
760651	miRNA_expression	hsa-mir-664	REACTOME_METABOLISM_OF_AMINO_ACIDS_AND_DERIVATIVES	PCPG	5.2e-10	0.0053	NA
760652	miRNA_expression	hsa-mir-99b	REACTOME_METABOLISM_OF_AMINO_ACIDS_AND_DERIVATIVES	PCPG	4.7e-10	0.0048	NA
760653	miRNA_expression	hsa-let-7c	REACTOME_METABOLISM_OF_AMINO_ACIDS_AND_DERIVATIVES	PRAD	1.9e-11	0.00019	FALSE
760654	miRNA_expression	hsa-mir-106a	REACTOME_METABOLISM_OF_AMINO_ACIDS_AND_DERIVATIVES	PRAD	8.1e-13	8.3e-06	FALSE
760655	miRNA_expression	hsa-mir-1247	REACTOME_METABOLISM_OF_AMINO_ACIDS_AND_DERIVATIVES	PRAD	7.5e-13	7.7e-06	FALSE
760656	miRNA_expression	hsa-mir-125b-1	REACTOME_METABOLISM_OF_AMINO_ACIDS_AND_DERIVATIVES	PRAD	3.8e-13	3.9e-06	FALSE
760657	miRNA_expression	hsa-mir-125b-2	REACTOME_METABOLISM_OF_AMINO_ACIDS_AND_DERIVATIVES	PRAD	1.1e-14	1.1e-07	FALSE
760658	miRNA_expression	hsa-mir-135a-1	REACTOME_METABOLISM_OF_AMINO_ACIDS_AND_DERIVATIVES	PRAD	1.1e-13	1.1e-06	FALSE
760659	miRNA_expression	hsa-mir-149	REACTOME_METABOLISM_OF_AMINO_ACIDS_AND_DERIVATIVES	PRAD	1.5e-09	0.016	FALSE
760660	miRNA_expression	hsa-mir-151	REACTOME_METABOLISM_OF_AMINO_ACIDS_AND_DERIVATIVES	PRAD	1.4e-10	0.0014	FALSE
760661	miRNA_expression	hsa-mir-152	REACTOME_METABOLISM_OF_AMINO_ACIDS_AND_DERIVATIVES	PRAD	1.1e-10	0.0011	FALSE
760662	miRNA_expression	hsa-mir-153-1	REACTOME_METABOLISM_OF_AMINO_ACIDS_AND_DERIVATIVES	PRAD	6e-10	0.0062	FALSE
760663	miRNA_expression	hsa-mir-153-2	REACTOME_METABOLISM_OF_AMINO_ACIDS_AND_DERIVATIVES	PRAD	1e-09	0.01	FALSE
760664	miRNA_expression	hsa-mir-15a	REACTOME_METABOLISM_OF_AMINO_ACIDS_AND_DERIVATIVES	PRAD	1.4e-09	0.014	FALSE
760665	miRNA_expression	hsa-mir-17	REACTOME_METABOLISM_OF_AMINO_ACIDS_AND_DERIVATIVES	PRAD	4.4e-09	0.045	FALSE
760666	miRNA_expression	hsa-mir-18a	REACTOME_METABOLISM_OF_AMINO_ACIDS_AND_DERIVATIVES	PRAD	3.2e-13	3.3e-06	FALSE
760667	miRNA_expression	hsa-mir-18b	REACTOME_METABOLISM_OF_AMINO_ACIDS_AND_DERIVATIVES	PRAD	1.4e-09	0.014	FALSE
760668	miRNA_expression	hsa-mir-193b	REACTOME_METABOLISM_OF_AMINO_ACIDS_AND_DERIVATIVES	PRAD	2.3e-14	2.4e-07	FALSE
760669	miRNA_expression	hsa-mir-197	REACTOME_METABOLISM_OF_AMINO_ACIDS_AND_DERIVATIVES	PRAD	2.6e-09	0.027	FALSE
760670	miRNA_expression	hsa-mir-19a	REACTOME_METABOLISM_OF_AMINO_ACIDS_AND_DERIVATIVES	PRAD	6.9e-12	7.1e-05	FALSE
760671	miRNA_expression	hsa-mir-19b-2	REACTOME_METABOLISM_OF_AMINO_ACIDS_AND_DERIVATIVES	PRAD	3.7e-17	3.8e-10	FALSE
760672	miRNA_expression	hsa-mir-20a	REACTOME_METABOLISM_OF_AMINO_ACIDS_AND_DERIVATIVES	PRAD	5.9e-10	0.006	FALSE
760673	miRNA_expression	hsa-mir-20b	REACTOME_METABOLISM_OF_AMINO_ACIDS_AND_DERIVATIVES	PRAD	6.6e-10	0.0068	FALSE
760674	miRNA_expression	hsa-mir-29b-1	REACTOME_METABOLISM_OF_AMINO_ACIDS_AND_DERIVATIVES	PRAD	1.2e-15	1.2e-08	FALSE
760675	miRNA_expression	hsa-mir-29b-2	REACTOME_METABOLISM_OF_AMINO_ACIDS_AND_DERIVATIVES	PRAD	1.8e-15	1.8e-08	FALSE
760676	miRNA_expression	hsa-mir-3065	REACTOME_METABOLISM_OF_AMINO_ACIDS_AND_DERIVATIVES	PRAD	6.1e-12	6.3e-05	FALSE
760677	miRNA_expression	hsa-mir-3074	REACTOME_METABOLISM_OF_AMINO_ACIDS_AND_DERIVATIVES	PRAD	4e-10	0.0041	FALSE
760678	miRNA_expression	hsa-mir-30a	REACTOME_METABOLISM_OF_AMINO_ACIDS_AND_DERIVATIVES	PRAD	1.2e-13	1.2e-06	FALSE
760679	miRNA_expression	hsa-mir-30b	REACTOME_METABOLISM_OF_AMINO_ACIDS_AND_DERIVATIVES	PRAD	4.1e-18	4.2e-11	FALSE
760680	miRNA_expression	hsa-mir-30c-2	REACTOME_METABOLISM_OF_AMINO_ACIDS_AND_DERIVATIVES	PRAD	7.2e-20	7.4e-13	FALSE
760681	miRNA_expression	hsa-mir-320a	REACTOME_METABOLISM_OF_AMINO_ACIDS_AND_DERIVATIVES	PRAD	2.6e-10	0.0027	FALSE
760682	miRNA_expression	hsa-mir-339	REACTOME_METABOLISM_OF_AMINO_ACIDS_AND_DERIVATIVES	PRAD	7.4e-11	0.00076	FALSE
760683	miRNA_expression	hsa-mir-34a	REACTOME_METABOLISM_OF_AMINO_ACIDS_AND_DERIVATIVES	PRAD	3.1e-13	3.1e-06	FALSE
760684	miRNA_expression	hsa-mir-361	REACTOME_METABOLISM_OF_AMINO_ACIDS_AND_DERIVATIVES	PRAD	8.5e-10	0.0087	FALSE
760685	miRNA_expression	hsa-mir-362	REACTOME_METABOLISM_OF_AMINO_ACIDS_AND_DERIVATIVES	PRAD	5.6e-14	5.7e-07	FALSE
760686	miRNA_expression	hsa-mir-365-1	REACTOME_METABOLISM_OF_AMINO_ACIDS_AND_DERIVATIVES	PRAD	3.6e-14	3.7e-07	FALSE
760687	miRNA_expression	hsa-mir-365-2	REACTOME_METABOLISM_OF_AMINO_ACIDS_AND_DERIVATIVES	PRAD	2e-13	2.1e-06	FALSE
760688	miRNA_expression	hsa-mir-3651	REACTOME_METABOLISM_OF_AMINO_ACIDS_AND_DERIVATIVES	PRAD	1.1e-10	0.0011	FALSE
760689	miRNA_expression	hsa-mir-423	REACTOME_METABOLISM_OF_AMINO_ACIDS_AND_DERIVATIVES	PRAD	3.7e-09	0.038	FALSE
760690	miRNA_expression	hsa-mir-450a-1	REACTOME_METABOLISM_OF_AMINO_ACIDS_AND_DERIVATIVES	PRAD	1.7e-10	0.0018	FALSE
760691	miRNA_expression	hsa-mir-450a-2	REACTOME_METABOLISM_OF_AMINO_ACIDS_AND_DERIVATIVES	PRAD	1.1e-10	0.0011	FALSE
760692	miRNA_expression	hsa-mir-500a	REACTOME_METABOLISM_OF_AMINO_ACIDS_AND_DERIVATIVES	PRAD	3.6e-09	0.037	FALSE
760693	miRNA_expression	hsa-mir-500b	REACTOME_METABOLISM_OF_AMINO_ACIDS_AND_DERIVATIVES	PRAD	3.5e-10	0.0036	FALSE
760694	miRNA_expression	hsa-mir-505	REACTOME_METABOLISM_OF_AMINO_ACIDS_AND_DERIVATIVES	PRAD	1.8e-11	0.00019	FALSE
760695	miRNA_expression	hsa-mir-532	REACTOME_METABOLISM_OF_AMINO_ACIDS_AND_DERIVATIVES	PRAD	7.1e-10	0.0073	FALSE
760696	miRNA_expression	hsa-mir-589	REACTOME_METABOLISM_OF_AMINO_ACIDS_AND_DERIVATIVES	PRAD	3.2e-11	0.00033	FALSE
760697	miRNA_expression	hsa-mir-590	REACTOME_METABOLISM_OF_AMINO_ACIDS_AND_DERIVATIVES	PRAD	2.3e-10	0.0023	FALSE
760698	miRNA_expression	hsa-mir-598	REACTOME_METABOLISM_OF_AMINO_ACIDS_AND_DERIVATIVES	PRAD	1.1e-11	0.00011	FALSE
760699	miRNA_expression	hsa-mir-629	REACTOME_METABOLISM_OF_AMINO_ACIDS_AND_DERIVATIVES	PRAD	1e-13	1e-06	FALSE
760700	miRNA_expression	hsa-mir-660	REACTOME_METABOLISM_OF_AMINO_ACIDS_AND_DERIVATIVES	PRAD	1e-11	1e-04	FALSE
760701	miRNA_expression	hsa-mir-664	REACTOME_METABOLISM_OF_AMINO_ACIDS_AND_DERIVATIVES	PRAD	8.7e-10	0.0089	FALSE
760702	miRNA_expression	hsa-mir-676	REACTOME_METABOLISM_OF_AMINO_ACIDS_AND_DERIVATIVES	PRAD	1e-10	0.001	FALSE
760703	miRNA_expression	hsa-mir-744	REACTOME_METABOLISM_OF_AMINO_ACIDS_AND_DERIVATIVES	PRAD	1.7e-09	0.018	FALSE
760704	miRNA_expression	hsa-mir-92a-1	REACTOME_METABOLISM_OF_AMINO_ACIDS_AND_DERIVATIVES	PRAD	1.9e-09	0.02	FALSE
760705	miRNA_expression	hsa-mir-93	REACTOME_METABOLISM_OF_AMINO_ACIDS_AND_DERIVATIVES	PRAD	9.8e-10	0.01	FALSE
760706	miRNA_expression	hsa-mir-99a	REACTOME_METABOLISM_OF_AMINO_ACIDS_AND_DERIVATIVES	PRAD	5.6e-13	5.8e-06	FALSE
760707	miRNA_expression	hsa-mir-1-1	REACTOME_METABOLISM_OF_AMINO_ACIDS_AND_DERIVATIVES	SARC	1.5e-12	1.5e-05	FALSE
760708	miRNA_expression	hsa-mir-1-2	REACTOME_METABOLISM_OF_AMINO_ACIDS_AND_DERIVATIVES	SARC	8.3e-20	8.5e-13	FALSE
760709	miRNA_expression	hsa-mir-103-2	REACTOME_METABOLISM_OF_AMINO_ACIDS_AND_DERIVATIVES	SARC	1e-11	0.00011	FALSE
760710	miRNA_expression	hsa-mir-1185-1	REACTOME_METABOLISM_OF_AMINO_ACIDS_AND_DERIVATIVES	SARC	4.1e-09	0.042	FALSE
760711	miRNA_expression	hsa-mir-1228	REACTOME_METABOLISM_OF_AMINO_ACIDS_AND_DERIVATIVES	SARC	3.6e-19	3.7e-12	FALSE
760712	miRNA_expression	hsa-mir-1245	REACTOME_METABOLISM_OF_AMINO_ACIDS_AND_DERIVATIVES	SARC	3.7e-15	3.8e-08	FALSE
760713	miRNA_expression	hsa-mir-1249	REACTOME_METABOLISM_OF_AMINO_ACIDS_AND_DERIVATIVES	SARC	1.1e-09	0.011	FALSE
760714	miRNA_expression	hsa-mir-127	REACTOME_METABOLISM_OF_AMINO_ACIDS_AND_DERIVATIVES	SARC	5.6e-10	0.0057	FALSE
760715	miRNA_expression	hsa-mir-1305	REACTOME_METABOLISM_OF_AMINO_ACIDS_AND_DERIVATIVES	SARC	4.8e-11	0.00049	FALSE
760716	miRNA_expression	hsa-mir-130b	REACTOME_METABOLISM_OF_AMINO_ACIDS_AND_DERIVATIVES	SARC	1.1e-12	1.1e-05	FALSE
760717	miRNA_expression	hsa-mir-133a-1	REACTOME_METABOLISM_OF_AMINO_ACIDS_AND_DERIVATIVES	SARC	3.3e-18	3.3e-11	FALSE
760718	miRNA_expression	hsa-mir-133a-2	REACTOME_METABOLISM_OF_AMINO_ACIDS_AND_DERIVATIVES	SARC	1.6e-14	1.6e-07	FALSE
760719	miRNA_expression	hsa-mir-133b	REACTOME_METABOLISM_OF_AMINO_ACIDS_AND_DERIVATIVES	SARC	2.7e-14	2.7e-07	FALSE
760720	miRNA_expression	hsa-mir-134	REACTOME_METABOLISM_OF_AMINO_ACIDS_AND_DERIVATIVES	SARC	1.6e-11	0.00016	FALSE
760721	miRNA_expression	hsa-mir-136	REACTOME_METABOLISM_OF_AMINO_ACIDS_AND_DERIVATIVES	SARC	9.8e-11	0.001	FALSE
760722	miRNA_expression	hsa-mir-142	REACTOME_METABOLISM_OF_AMINO_ACIDS_AND_DERIVATIVES	SARC	2.6e-15	2.7e-08	FALSE
760723	miRNA_expression	hsa-mir-143	REACTOME_METABOLISM_OF_AMINO_ACIDS_AND_DERIVATIVES	SARC	2.2e-16	2.3e-09	FALSE
760724	miRNA_expression	hsa-mir-145	REACTOME_METABOLISM_OF_AMINO_ACIDS_AND_DERIVATIVES	SARC	8.7e-14	8.9e-07	FALSE
760725	miRNA_expression	hsa-mir-146a	REACTOME_METABOLISM_OF_AMINO_ACIDS_AND_DERIVATIVES	SARC	8.3e-10	0.0085	FALSE
760726	miRNA_expression	hsa-mir-148a	REACTOME_METABOLISM_OF_AMINO_ACIDS_AND_DERIVATIVES	SARC	2.2e-13	2.2e-06	TRUE
760727	miRNA_expression	hsa-mir-148b	REACTOME_METABOLISM_OF_AMINO_ACIDS_AND_DERIVATIVES	SARC	4.2e-09	0.043	TRUE
760728	miRNA_expression	hsa-mir-151	REACTOME_METABOLISM_OF_AMINO_ACIDS_AND_DERIVATIVES	SARC	1.3e-09	0.014	FALSE
760729	miRNA_expression	hsa-mir-152	REACTOME_METABOLISM_OF_AMINO_ACIDS_AND_DERIVATIVES	SARC	4.4e-12	4.5e-05	FALSE
760730	miRNA_expression	hsa-mir-154	REACTOME_METABOLISM_OF_AMINO_ACIDS_AND_DERIVATIVES	SARC	2.8e-11	0.00029	FALSE
760731	miRNA_expression	hsa-mir-15a	REACTOME_METABOLISM_OF_AMINO_ACIDS_AND_DERIVATIVES	SARC	8.5e-11	0.00087	FALSE
760732	miRNA_expression	hsa-mir-185	REACTOME_METABOLISM_OF_AMINO_ACIDS_AND_DERIVATIVES	SARC	2.5e-17	2.6e-10	FALSE
760733	miRNA_expression	hsa-mir-186	REACTOME_METABOLISM_OF_AMINO_ACIDS_AND_DERIVATIVES	SARC	6.3e-10	0.0064	FALSE
760734	miRNA_expression	hsa-mir-197	REACTOME_METABOLISM_OF_AMINO_ACIDS_AND_DERIVATIVES	SARC	4.7e-13	4.8e-06	FALSE
760735	miRNA_expression	hsa-mir-1976	REACTOME_METABOLISM_OF_AMINO_ACIDS_AND_DERIVATIVES	SARC	1.2e-09	0.012	FALSE
760736	miRNA_expression	hsa-mir-199a-1	REACTOME_METABOLISM_OF_AMINO_ACIDS_AND_DERIVATIVES	SARC	1.1e-11	0.00011	FALSE
760737	miRNA_expression	hsa-mir-199a-2	REACTOME_METABOLISM_OF_AMINO_ACIDS_AND_DERIVATIVES	SARC	1.7e-11	0.00017	FALSE
760738	miRNA_expression	hsa-mir-199b	REACTOME_METABOLISM_OF_AMINO_ACIDS_AND_DERIVATIVES	SARC	9.6e-12	9.8e-05	FALSE
760739	miRNA_expression	hsa-mir-21	REACTOME_METABOLISM_OF_AMINO_ACIDS_AND_DERIVATIVES	SARC	1.6e-18	1.6e-11	TRUE
760740	miRNA_expression	hsa-mir-214	REACTOME_METABOLISM_OF_AMINO_ACIDS_AND_DERIVATIVES	SARC	1.8e-09	0.018	FALSE
760741	miRNA_expression	hsa-mir-218-1	REACTOME_METABOLISM_OF_AMINO_ACIDS_AND_DERIVATIVES	SARC	1.8e-09	0.018	FALSE
760742	miRNA_expression	hsa-mir-218-2	REACTOME_METABOLISM_OF_AMINO_ACIDS_AND_DERIVATIVES	SARC	2e-12	2e-05	FALSE
760743	miRNA_expression	hsa-mir-22	REACTOME_METABOLISM_OF_AMINO_ACIDS_AND_DERIVATIVES	SARC	3.4e-27	3.5e-20	TRUE
760744	miRNA_expression	hsa-mir-223	REACTOME_METABOLISM_OF_AMINO_ACIDS_AND_DERIVATIVES	SARC	2.6e-14	2.7e-07	FALSE
760745	miRNA_expression	hsa-mir-224	REACTOME_METABOLISM_OF_AMINO_ACIDS_AND_DERIVATIVES	SARC	4.8e-09	0.05	FALSE
760746	miRNA_expression	hsa-mir-23a	REACTOME_METABOLISM_OF_AMINO_ACIDS_AND_DERIVATIVES	SARC	6.5e-16	6.7e-09	FALSE
760747	miRNA_expression	hsa-mir-27a	REACTOME_METABOLISM_OF_AMINO_ACIDS_AND_DERIVATIVES	SARC	3e-14	3e-07	FALSE
760748	miRNA_expression	hsa-mir-299	REACTOME_METABOLISM_OF_AMINO_ACIDS_AND_DERIVATIVES	SARC	1.4e-13	1.5e-06	FALSE
760749	miRNA_expression	hsa-mir-29c	REACTOME_METABOLISM_OF_AMINO_ACIDS_AND_DERIVATIVES	SARC	3.9e-11	4e-04	FALSE
760750	miRNA_expression	hsa-mir-3074	REACTOME_METABOLISM_OF_AMINO_ACIDS_AND_DERIVATIVES	SARC	6.8e-13	7e-06	FALSE
760751	miRNA_expression	hsa-mir-323	REACTOME_METABOLISM_OF_AMINO_ACIDS_AND_DERIVATIVES	SARC	9.6e-12	9.8e-05	FALSE
760752	miRNA_expression	hsa-mir-323b	REACTOME_METABOLISM_OF_AMINO_ACIDS_AND_DERIVATIVES	SARC	1.5e-11	0.00016	FALSE
760753	miRNA_expression	hsa-mir-329-1	REACTOME_METABOLISM_OF_AMINO_ACIDS_AND_DERIVATIVES	SARC	2.7e-09	0.027	FALSE
760754	miRNA_expression	hsa-mir-329-2	REACTOME_METABOLISM_OF_AMINO_ACIDS_AND_DERIVATIVES	SARC	4.5e-11	0.00046	FALSE
760755	miRNA_expression	hsa-mir-337	REACTOME_METABOLISM_OF_AMINO_ACIDS_AND_DERIVATIVES	SARC	5.4e-12	5.6e-05	FALSE
760756	miRNA_expression	hsa-mir-339	REACTOME_METABOLISM_OF_AMINO_ACIDS_AND_DERIVATIVES	SARC	3e-11	0.00031	FALSE
760757	miRNA_expression	hsa-mir-340	REACTOME_METABOLISM_OF_AMINO_ACIDS_AND_DERIVATIVES	SARC	2e-09	0.02	TRUE
760758	miRNA_expression	hsa-mir-34a	REACTOME_METABOLISM_OF_AMINO_ACIDS_AND_DERIVATIVES	SARC	6e-10	0.0062	FALSE
760759	miRNA_expression	hsa-mir-3614	REACTOME_METABOLISM_OF_AMINO_ACIDS_AND_DERIVATIVES	SARC	1.6e-09	0.017	FALSE
760760	miRNA_expression	hsa-mir-362	REACTOME_METABOLISM_OF_AMINO_ACIDS_AND_DERIVATIVES	SARC	1.7e-09	0.018	FALSE
760761	miRNA_expression	hsa-mir-369	REACTOME_METABOLISM_OF_AMINO_ACIDS_AND_DERIVATIVES	SARC	3.6e-11	0.00037	FALSE
760762	miRNA_expression	hsa-mir-370	REACTOME_METABOLISM_OF_AMINO_ACIDS_AND_DERIVATIVES	SARC	1.2e-10	0.0012	FALSE
760763	miRNA_expression	hsa-mir-374a	REACTOME_METABOLISM_OF_AMINO_ACIDS_AND_DERIVATIVES	SARC	2.9e-09	0.029	TRUE
760764	miRNA_expression	hsa-mir-376a-1	REACTOME_METABOLISM_OF_AMINO_ACIDS_AND_DERIVATIVES	SARC	9.7e-11	0.00099	FALSE
760765	miRNA_expression	hsa-mir-376a-2	REACTOME_METABOLISM_OF_AMINO_ACIDS_AND_DERIVATIVES	SARC	4e-11	0.00041	FALSE
760766	miRNA_expression	hsa-mir-376b	REACTOME_METABOLISM_OF_AMINO_ACIDS_AND_DERIVATIVES	SARC	9.7e-11	0.00099	FALSE
760767	miRNA_expression	hsa-mir-376c	REACTOME_METABOLISM_OF_AMINO_ACIDS_AND_DERIVATIVES	SARC	1.8e-10	0.0018	FALSE
760768	miRNA_expression	hsa-mir-377	REACTOME_METABOLISM_OF_AMINO_ACIDS_AND_DERIVATIVES	SARC	3.1e-10	0.0031	FALSE
760769	miRNA_expression	hsa-mir-379	REACTOME_METABOLISM_OF_AMINO_ACIDS_AND_DERIVATIVES	SARC	2.1e-12	2.2e-05	FALSE
760770	miRNA_expression	hsa-mir-380	REACTOME_METABOLISM_OF_AMINO_ACIDS_AND_DERIVATIVES	SARC	9e-10	0.0092	FALSE
760771	miRNA_expression	hsa-mir-381	REACTOME_METABOLISM_OF_AMINO_ACIDS_AND_DERIVATIVES	SARC	5.9e-12	6e-05	FALSE
760772	miRNA_expression	hsa-mir-382	REACTOME_METABOLISM_OF_AMINO_ACIDS_AND_DERIVATIVES	SARC	1.4e-11	0.00014	FALSE
760773	miRNA_expression	hsa-mir-409	REACTOME_METABOLISM_OF_AMINO_ACIDS_AND_DERIVATIVES	SARC	3.8e-12	3.9e-05	FALSE
760774	miRNA_expression	hsa-mir-410	REACTOME_METABOLISM_OF_AMINO_ACIDS_AND_DERIVATIVES	SARC	1.4e-10	0.0015	FALSE
760775	miRNA_expression	hsa-mir-411	REACTOME_METABOLISM_OF_AMINO_ACIDS_AND_DERIVATIVES	SARC	9.5e-11	0.00097	FALSE
760776	miRNA_expression	hsa-mir-412	REACTOME_METABOLISM_OF_AMINO_ACIDS_AND_DERIVATIVES	SARC	1.9e-09	0.02	FALSE
760777	miRNA_expression	hsa-mir-424	REACTOME_METABOLISM_OF_AMINO_ACIDS_AND_DERIVATIVES	SARC	9.3e-21	9.6e-14	FALSE
760778	miRNA_expression	hsa-mir-431	REACTOME_METABOLISM_OF_AMINO_ACIDS_AND_DERIVATIVES	SARC	8.9e-11	0.00092	FALSE
760779	miRNA_expression	hsa-mir-432	REACTOME_METABOLISM_OF_AMINO_ACIDS_AND_DERIVATIVES	SARC	1.4e-10	0.0014	FALSE
760780	miRNA_expression	hsa-mir-4326	REACTOME_METABOLISM_OF_AMINO_ACIDS_AND_DERIVATIVES	SARC	1.6e-10	0.0016	FALSE
760781	miRNA_expression	hsa-mir-450a-1	REACTOME_METABOLISM_OF_AMINO_ACIDS_AND_DERIVATIVES	SARC	5.4e-20	5.5e-13	FALSE
760782	miRNA_expression	hsa-mir-450a-2	REACTOME_METABOLISM_OF_AMINO_ACIDS_AND_DERIVATIVES	SARC	2.5e-20	2.6e-13	FALSE
760783	miRNA_expression	hsa-mir-450b	REACTOME_METABOLISM_OF_AMINO_ACIDS_AND_DERIVATIVES	SARC	1.5e-21	1.6e-14	FALSE
760784	miRNA_expression	hsa-mir-455	REACTOME_METABOLISM_OF_AMINO_ACIDS_AND_DERIVATIVES	SARC	2e-09	0.02	FALSE
760785	miRNA_expression	hsa-mir-485	REACTOME_METABOLISM_OF_AMINO_ACIDS_AND_DERIVATIVES	SARC	3.7e-11	0.00038	FALSE
760786	miRNA_expression	hsa-mir-487a	REACTOME_METABOLISM_OF_AMINO_ACIDS_AND_DERIVATIVES	SARC	5e-10	0.0051	FALSE
760787	miRNA_expression	hsa-mir-487b	REACTOME_METABOLISM_OF_AMINO_ACIDS_AND_DERIVATIVES	SARC	4.2e-11	0.00043	FALSE
760788	miRNA_expression	hsa-mir-493	REACTOME_METABOLISM_OF_AMINO_ACIDS_AND_DERIVATIVES	SARC	6e-12	6.1e-05	FALSE
760789	miRNA_expression	hsa-mir-494	REACTOME_METABOLISM_OF_AMINO_ACIDS_AND_DERIVATIVES	SARC	8.3e-11	0.00085	FALSE
760790	miRNA_expression	hsa-mir-495	REACTOME_METABOLISM_OF_AMINO_ACIDS_AND_DERIVATIVES	SARC	8.2e-10	0.0084	FALSE
760791	miRNA_expression	hsa-mir-496	REACTOME_METABOLISM_OF_AMINO_ACIDS_AND_DERIVATIVES	SARC	1.3e-11	0.00013	FALSE
760792	miRNA_expression	hsa-mir-500a	REACTOME_METABOLISM_OF_AMINO_ACIDS_AND_DERIVATIVES	SARC	6.4e-15	6.5e-08	FALSE
760793	miRNA_expression	hsa-mir-501	REACTOME_METABOLISM_OF_AMINO_ACIDS_AND_DERIVATIVES	SARC	5.3e-13	5.5e-06	FALSE
760794	miRNA_expression	hsa-mir-503	REACTOME_METABOLISM_OF_AMINO_ACIDS_AND_DERIVATIVES	SARC	7.7e-20	7.9e-13	FALSE
760795	miRNA_expression	hsa-mir-511-1	REACTOME_METABOLISM_OF_AMINO_ACIDS_AND_DERIVATIVES	SARC	2.2e-18	2.3e-11	FALSE
760796	miRNA_expression	hsa-mir-511-2	REACTOME_METABOLISM_OF_AMINO_ACIDS_AND_DERIVATIVES	SARC	1.1e-16	1.1e-09	FALSE
760797	miRNA_expression	hsa-mir-532	REACTOME_METABOLISM_OF_AMINO_ACIDS_AND_DERIVATIVES	SARC	2.9e-09	0.03	FALSE
760798	miRNA_expression	hsa-mir-539	REACTOME_METABOLISM_OF_AMINO_ACIDS_AND_DERIVATIVES	SARC	1.2e-11	0.00012	FALSE
760799	miRNA_expression	hsa-mir-542	REACTOME_METABOLISM_OF_AMINO_ACIDS_AND_DERIVATIVES	SARC	4e-21	4.1e-14	FALSE
760800	miRNA_expression	hsa-mir-543	REACTOME_METABOLISM_OF_AMINO_ACIDS_AND_DERIVATIVES	SARC	1.2e-09	0.012	FALSE
760801	miRNA_expression	hsa-mir-548j	REACTOME_METABOLISM_OF_AMINO_ACIDS_AND_DERIVATIVES	SARC	1.3e-10	0.0013	FALSE
760802	miRNA_expression	hsa-mir-574	REACTOME_METABOLISM_OF_AMINO_ACIDS_AND_DERIVATIVES	SARC	2.5e-12	2.5e-05	FALSE
760803	miRNA_expression	hsa-mir-576	REACTOME_METABOLISM_OF_AMINO_ACIDS_AND_DERIVATIVES	SARC	2.7e-11	0.00028	FALSE
760804	miRNA_expression	hsa-mir-589	REACTOME_METABOLISM_OF_AMINO_ACIDS_AND_DERIVATIVES	SARC	1.1e-11	0.00011	FALSE
760805	miRNA_expression	hsa-mir-590	REACTOME_METABOLISM_OF_AMINO_ACIDS_AND_DERIVATIVES	SARC	6.6e-12	6.7e-05	FALSE
760806	miRNA_expression	hsa-mir-616	REACTOME_METABOLISM_OF_AMINO_ACIDS_AND_DERIVATIVES	SARC	8.5e-15	8.8e-08	FALSE
760807	miRNA_expression	hsa-mir-625	REACTOME_METABOLISM_OF_AMINO_ACIDS_AND_DERIVATIVES	SARC	2.9e-11	3e-04	FALSE
760808	miRNA_expression	hsa-mir-629	REACTOME_METABOLISM_OF_AMINO_ACIDS_AND_DERIVATIVES	SARC	1e-12	1.1e-05	FALSE
760809	miRNA_expression	hsa-mir-653	REACTOME_METABOLISM_OF_AMINO_ACIDS_AND_DERIVATIVES	SARC	4.7e-15	4.9e-08	FALSE
760810	miRNA_expression	hsa-mir-654	REACTOME_METABOLISM_OF_AMINO_ACIDS_AND_DERIVATIVES	SARC	1.6e-11	0.00016	FALSE
760811	miRNA_expression	hsa-mir-655	REACTOME_METABOLISM_OF_AMINO_ACIDS_AND_DERIVATIVES	SARC	1.5e-11	0.00015	FALSE
760812	miRNA_expression	hsa-mir-656	REACTOME_METABOLISM_OF_AMINO_ACIDS_AND_DERIVATIVES	SARC	6.3e-10	0.0065	FALSE
760813	miRNA_expression	hsa-mir-660	REACTOME_METABOLISM_OF_AMINO_ACIDS_AND_DERIVATIVES	SARC	4.8e-11	0.00049	TRUE
760814	miRNA_expression	hsa-mir-671	REACTOME_METABOLISM_OF_AMINO_ACIDS_AND_DERIVATIVES	SARC	1.8e-17	1.9e-10	FALSE
760815	miRNA_expression	hsa-mir-7-1	REACTOME_METABOLISM_OF_AMINO_ACIDS_AND_DERIVATIVES	SARC	2.6e-10	0.0026	FALSE
760816	miRNA_expression	hsa-mir-758	REACTOME_METABOLISM_OF_AMINO_ACIDS_AND_DERIVATIVES	SARC	6e-11	0.00062	FALSE
760817	miRNA_expression	hsa-mir-889	REACTOME_METABOLISM_OF_AMINO_ACIDS_AND_DERIVATIVES	SARC	2.4e-12	2.5e-05	FALSE
760818	miRNA_expression	hsa-mir-942	REACTOME_METABOLISM_OF_AMINO_ACIDS_AND_DERIVATIVES	SARC	2.8e-12	2.9e-05	FALSE
760819	miRNA_expression	hsa-mir-190	REACTOME_METABOLISM_OF_AMINO_ACIDS_AND_DERIVATIVES	STAD	1.3e-16	1.4e-09	FALSE
760820	miRNA_expression	hsa-mir-192	REACTOME_METABOLISM_OF_AMINO_ACIDS_AND_DERIVATIVES	STAD	4e-11	0.00041	TRUE
760821	miRNA_expression	hsa-mir-194-1	REACTOME_METABOLISM_OF_AMINO_ACIDS_AND_DERIVATIVES	STAD	7.7e-19	7.9e-12	FALSE
760822	miRNA_expression	hsa-mir-194-2	REACTOME_METABOLISM_OF_AMINO_ACIDS_AND_DERIVATIVES	STAD	7e-19	7.2e-12	FALSE
760823	miRNA_expression	hsa-mir-200a	REACTOME_METABOLISM_OF_AMINO_ACIDS_AND_DERIVATIVES	STAD	1.2e-11	0.00012	TRUE
760824	miRNA_expression	hsa-mir-200b	REACTOME_METABOLISM_OF_AMINO_ACIDS_AND_DERIVATIVES	STAD	1.5e-12	1.5e-05	TRUE
760825	miRNA_expression	hsa-mir-215	REACTOME_METABOLISM_OF_AMINO_ACIDS_AND_DERIVATIVES	STAD	1.5e-19	1.6e-12	TRUE
760826	miRNA_expression	hsa-mir-338	REACTOME_METABOLISM_OF_AMINO_ACIDS_AND_DERIVATIVES	STAD	2.7e-09	0.028	FALSE
760827	miRNA_expression	hsa-mir-375	REACTOME_METABOLISM_OF_AMINO_ACIDS_AND_DERIVATIVES	STAD	2.2e-11	0.00023	FALSE
760828	miRNA_expression	hsa-mir-378	REACTOME_METABOLISM_OF_AMINO_ACIDS_AND_DERIVATIVES	STAD	6.2e-13	6.3e-06	FALSE
760829	miRNA_expression	hsa-mir-378c	REACTOME_METABOLISM_OF_AMINO_ACIDS_AND_DERIVATIVES	STAD	2.7e-10	0.0028	FALSE
760830	miRNA_expression	hsa-mir-429	REACTOME_METABOLISM_OF_AMINO_ACIDS_AND_DERIVATIVES	STAD	9.4e-10	0.0096	TRUE
760831	miRNA_expression	hsa-mir-675	REACTOME_METABOLISM_OF_AMINO_ACIDS_AND_DERIVATIVES	STAD	3.7e-10	0.0037	FALSE
760832	miRNA_expression	hsa-let-7g	REACTOME_METABOLISM_OF_AMINO_ACIDS_AND_DERIVATIVES	STES	1.3e-12	1.3e-05	NA
760833	miRNA_expression	hsa-mir-101-1	REACTOME_METABOLISM_OF_AMINO_ACIDS_AND_DERIVATIVES	STES	4.3e-17	4.4e-10	NA
760834	miRNA_expression	hsa-mir-107	REACTOME_METABOLISM_OF_AMINO_ACIDS_AND_DERIVATIVES	STES	5e-12	5.1e-05	NA
760835	miRNA_expression	hsa-mir-10a	REACTOME_METABOLISM_OF_AMINO_ACIDS_AND_DERIVATIVES	STES	5.7e-24	5.8e-17	NA
760836	miRNA_expression	hsa-mir-1245	REACTOME_METABOLISM_OF_AMINO_ACIDS_AND_DERIVATIVES	STES	6.3e-12	6.5e-05	NA
760837	miRNA_expression	hsa-mir-1266	REACTOME_METABOLISM_OF_AMINO_ACIDS_AND_DERIVATIVES	STES	3e-28	3.1e-21	NA
760838	miRNA_expression	hsa-mir-1269	REACTOME_METABOLISM_OF_AMINO_ACIDS_AND_DERIVATIVES	STES	3.2e-11	0.00033	NA
760839	miRNA_expression	hsa-mir-1287	REACTOME_METABOLISM_OF_AMINO_ACIDS_AND_DERIVATIVES	STES	1.5e-10	0.0015	NA
760840	miRNA_expression	hsa-mir-1293	REACTOME_METABOLISM_OF_AMINO_ACIDS_AND_DERIVATIVES	STES	1.5e-24	1.6e-17	NA
760841	miRNA_expression	hsa-mir-1305	REACTOME_METABOLISM_OF_AMINO_ACIDS_AND_DERIVATIVES	STES	1.3e-14	1.3e-07	NA
760842	miRNA_expression	hsa-mir-137	REACTOME_METABOLISM_OF_AMINO_ACIDS_AND_DERIVATIVES	STES	6.7e-15	6.9e-08	NA
760843	miRNA_expression	hsa-mir-142	REACTOME_METABOLISM_OF_AMINO_ACIDS_AND_DERIVATIVES	STES	2.2e-09	0.022	NA
760844	miRNA_expression	hsa-mir-1468	REACTOME_METABOLISM_OF_AMINO_ACIDS_AND_DERIVATIVES	STES	6.5e-12	6.7e-05	NA
760845	miRNA_expression	hsa-mir-146a	REACTOME_METABOLISM_OF_AMINO_ACIDS_AND_DERIVATIVES	STES	1.4e-10	0.0014	NA
760846	miRNA_expression	hsa-mir-147b	REACTOME_METABOLISM_OF_AMINO_ACIDS_AND_DERIVATIVES	STES	6.4e-23	6.6e-16	NA
760847	miRNA_expression	hsa-mir-148a	REACTOME_METABOLISM_OF_AMINO_ACIDS_AND_DERIVATIVES	STES	2e-17	2e-10	NA
760848	miRNA_expression	hsa-mir-148b	REACTOME_METABOLISM_OF_AMINO_ACIDS_AND_DERIVATIVES	STES	5.3e-14	5.4e-07	NA
760849	miRNA_expression	hsa-mir-149	REACTOME_METABOLISM_OF_AMINO_ACIDS_AND_DERIVATIVES	STES	1.6e-30	1.7e-23	NA
760850	miRNA_expression	hsa-mir-150	REACTOME_METABOLISM_OF_AMINO_ACIDS_AND_DERIVATIVES	STES	4.6e-11	0.00047	NA
760851	miRNA_expression	hsa-mir-152	REACTOME_METABOLISM_OF_AMINO_ACIDS_AND_DERIVATIVES	STES	1.6e-11	0.00016	NA
760852	miRNA_expression	hsa-mir-153-1	REACTOME_METABOLISM_OF_AMINO_ACIDS_AND_DERIVATIVES	STES	2.9e-14	2.9e-07	NA
760853	miRNA_expression	hsa-mir-153-2	REACTOME_METABOLISM_OF_AMINO_ACIDS_AND_DERIVATIVES	STES	1.7e-27	1.7e-20	NA
760854	miRNA_expression	hsa-mir-187	REACTOME_METABOLISM_OF_AMINO_ACIDS_AND_DERIVATIVES	STES	2.1e-22	2.1e-15	NA
760855	miRNA_expression	hsa-mir-188	REACTOME_METABOLISM_OF_AMINO_ACIDS_AND_DERIVATIVES	STES	6.6e-19	6.8e-12	NA
760856	miRNA_expression	hsa-mir-190	REACTOME_METABOLISM_OF_AMINO_ACIDS_AND_DERIVATIVES	STES	1.6e-26	1.7e-19	NA
760857	miRNA_expression	hsa-mir-191	REACTOME_METABOLISM_OF_AMINO_ACIDS_AND_DERIVATIVES	STES	6.5e-12	6.7e-05	NA
760858	miRNA_expression	hsa-mir-1910	REACTOME_METABOLISM_OF_AMINO_ACIDS_AND_DERIVATIVES	STES	8.8e-22	9e-15	NA
760859	miRNA_expression	hsa-mir-192	REACTOME_METABOLISM_OF_AMINO_ACIDS_AND_DERIVATIVES	STES	3.4e-59	3.5e-52	NA
760860	miRNA_expression	hsa-mir-193b	REACTOME_METABOLISM_OF_AMINO_ACIDS_AND_DERIVATIVES	STES	4.2e-27	4.3e-20	NA
760861	miRNA_expression	hsa-mir-194-1	REACTOME_METABOLISM_OF_AMINO_ACIDS_AND_DERIVATIVES	STES	2.6e-59	2.7e-52	NA
760862	miRNA_expression	hsa-mir-194-2	REACTOME_METABOLISM_OF_AMINO_ACIDS_AND_DERIVATIVES	STES	3.7e-59	3.8e-52	NA
760863	miRNA_expression	hsa-mir-196a-1	REACTOME_METABOLISM_OF_AMINO_ACIDS_AND_DERIVATIVES	STES	9.2e-10	0.0094	NA
760864	miRNA_expression	hsa-mir-200a	REACTOME_METABOLISM_OF_AMINO_ACIDS_AND_DERIVATIVES	STES	1.8e-20	1.9e-13	NA
760865	miRNA_expression	hsa-mir-200b	REACTOME_METABOLISM_OF_AMINO_ACIDS_AND_DERIVATIVES	STES	3.3e-22	3.4e-15	NA
760866	miRNA_expression	hsa-mir-203	REACTOME_METABOLISM_OF_AMINO_ACIDS_AND_DERIVATIVES	STES	1.4e-13	1.4e-06	NA
760867	miRNA_expression	hsa-mir-205	REACTOME_METABOLISM_OF_AMINO_ACIDS_AND_DERIVATIVES	STES	1.7e-43	1.8e-36	NA
760868	miRNA_expression	hsa-mir-210	REACTOME_METABOLISM_OF_AMINO_ACIDS_AND_DERIVATIVES	STES	4.1e-09	0.042	NA
760869	miRNA_expression	hsa-mir-215	REACTOME_METABOLISM_OF_AMINO_ACIDS_AND_DERIVATIVES	STES	6.1e-59	6.2e-52	NA
760870	miRNA_expression	hsa-mir-216a	REACTOME_METABOLISM_OF_AMINO_ACIDS_AND_DERIVATIVES	STES	7.2e-10	0.0073	NA
760871	miRNA_expression	hsa-mir-217	REACTOME_METABOLISM_OF_AMINO_ACIDS_AND_DERIVATIVES	STES	5.4e-11	0.00056	NA
760872	miRNA_expression	hsa-mir-224	REACTOME_METABOLISM_OF_AMINO_ACIDS_AND_DERIVATIVES	STES	2.7e-20	2.8e-13	NA
760873	miRNA_expression	hsa-mir-23a	REACTOME_METABOLISM_OF_AMINO_ACIDS_AND_DERIVATIVES	STES	1.2e-09	0.012	NA
760874	miRNA_expression	hsa-mir-24-2	REACTOME_METABOLISM_OF_AMINO_ACIDS_AND_DERIVATIVES	STES	1.6e-12	1.7e-05	NA
760875	miRNA_expression	hsa-mir-27a	REACTOME_METABOLISM_OF_AMINO_ACIDS_AND_DERIVATIVES	STES	4.3e-13	4.5e-06	NA
760876	miRNA_expression	hsa-mir-29a	REACTOME_METABOLISM_OF_AMINO_ACIDS_AND_DERIVATIVES	STES	1.1e-11	0.00012	NA
760877	miRNA_expression	hsa-mir-29b-2	REACTOME_METABOLISM_OF_AMINO_ACIDS_AND_DERIVATIVES	STES	1.6e-09	0.017	NA
760878	miRNA_expression	hsa-mir-29c	REACTOME_METABOLISM_OF_AMINO_ACIDS_AND_DERIVATIVES	STES	1.5e-11	0.00015	NA
760879	miRNA_expression	hsa-mir-3130-1	REACTOME_METABOLISM_OF_AMINO_ACIDS_AND_DERIVATIVES	STES	1.9e-09	0.019	NA
760880	miRNA_expression	hsa-mir-3131	REACTOME_METABOLISM_OF_AMINO_ACIDS_AND_DERIVATIVES	STES	2.1e-29	2.2e-22	NA
760881	miRNA_expression	hsa-mir-3189	REACTOME_METABOLISM_OF_AMINO_ACIDS_AND_DERIVATIVES	STES	5.8e-20	5.9e-13	NA
760882	miRNA_expression	hsa-mir-3199-2	REACTOME_METABOLISM_OF_AMINO_ACIDS_AND_DERIVATIVES	STES	9.2e-10	0.0094	NA
760883	miRNA_expression	hsa-mir-326	REACTOME_METABOLISM_OF_AMINO_ACIDS_AND_DERIVATIVES	STES	3.8e-28	3.9e-21	NA
760884	miRNA_expression	hsa-mir-338	REACTOME_METABOLISM_OF_AMINO_ACIDS_AND_DERIVATIVES	STES	4.9e-22	5.1e-15	NA
760885	miRNA_expression	hsa-mir-34b	REACTOME_METABOLISM_OF_AMINO_ACIDS_AND_DERIVATIVES	STES	5.8e-17	5.9e-10	NA
760886	miRNA_expression	hsa-mir-34c	REACTOME_METABOLISM_OF_AMINO_ACIDS_AND_DERIVATIVES	STES	2.9e-26	2.9e-19	NA
760887	miRNA_expression	hsa-mir-362	REACTOME_METABOLISM_OF_AMINO_ACIDS_AND_DERIVATIVES	STES	2.3e-17	2.4e-10	NA
760888	miRNA_expression	hsa-mir-365-1	REACTOME_METABOLISM_OF_AMINO_ACIDS_AND_DERIVATIVES	STES	3.3e-25	3.3e-18	NA
760889	miRNA_expression	hsa-mir-365-2	REACTOME_METABOLISM_OF_AMINO_ACIDS_AND_DERIVATIVES	STES	1.3e-25	1.4e-18	NA
760890	miRNA_expression	hsa-mir-375	REACTOME_METABOLISM_OF_AMINO_ACIDS_AND_DERIVATIVES	STES	1.9e-39	2e-32	NA
760891	miRNA_expression	hsa-mir-378c	REACTOME_METABOLISM_OF_AMINO_ACIDS_AND_DERIVATIVES	STES	2.2e-17	2.2e-10	NA
760892	miRNA_expression	hsa-mir-3922	REACTOME_METABOLISM_OF_AMINO_ACIDS_AND_DERIVATIVES	STES	2.8e-10	0.0028	NA
760893	miRNA_expression	hsa-mir-429	REACTOME_METABOLISM_OF_AMINO_ACIDS_AND_DERIVATIVES	STES	1.5e-18	1.6e-11	NA
760894	miRNA_expression	hsa-mir-452	REACTOME_METABOLISM_OF_AMINO_ACIDS_AND_DERIVATIVES	STES	3.2e-19	3.3e-12	NA
760895	miRNA_expression	hsa-mir-497	REACTOME_METABOLISM_OF_AMINO_ACIDS_AND_DERIVATIVES	STES	2.1e-12	2.1e-05	NA
760896	miRNA_expression	hsa-mir-500a	REACTOME_METABOLISM_OF_AMINO_ACIDS_AND_DERIVATIVES	STES	2e-09	0.021	NA
760897	miRNA_expression	hsa-mir-500b	REACTOME_METABOLISM_OF_AMINO_ACIDS_AND_DERIVATIVES	STES	1.1e-15	1.1e-08	NA
760898	miRNA_expression	hsa-mir-501	REACTOME_METABOLISM_OF_AMINO_ACIDS_AND_DERIVATIVES	STES	5.3e-11	0.00055	NA
760899	miRNA_expression	hsa-mir-502	REACTOME_METABOLISM_OF_AMINO_ACIDS_AND_DERIVATIVES	STES	4.2e-26	4.3e-19	NA
760900	miRNA_expression	hsa-mir-518b	REACTOME_METABOLISM_OF_AMINO_ACIDS_AND_DERIVATIVES	STES	5e-10	0.0052	NA
760901	miRNA_expression	hsa-mir-526b	REACTOME_METABOLISM_OF_AMINO_ACIDS_AND_DERIVATIVES	STES	3e-12	3.1e-05	NA
760902	miRNA_expression	hsa-mir-532	REACTOME_METABOLISM_OF_AMINO_ACIDS_AND_DERIVATIVES	STES	4.2e-30	4.4e-23	NA
760903	miRNA_expression	hsa-mir-552	REACTOME_METABOLISM_OF_AMINO_ACIDS_AND_DERIVATIVES	STES	1.5e-33	1.6e-26	NA
760904	miRNA_expression	hsa-mir-556	REACTOME_METABOLISM_OF_AMINO_ACIDS_AND_DERIVATIVES	STES	5.2e-18	5.3e-11	NA
760905	miRNA_expression	hsa-mir-559	REACTOME_METABOLISM_OF_AMINO_ACIDS_AND_DERIVATIVES	STES	4.1e-10	0.0042	NA
760906	miRNA_expression	hsa-mir-577	REACTOME_METABOLISM_OF_AMINO_ACIDS_AND_DERIVATIVES	STES	6.2e-16	6.3e-09	NA
760907	miRNA_expression	hsa-mir-592	REACTOME_METABOLISM_OF_AMINO_ACIDS_AND_DERIVATIVES	STES	7.5e-18	7.7e-11	NA
760908	miRNA_expression	hsa-mir-625	REACTOME_METABOLISM_OF_AMINO_ACIDS_AND_DERIVATIVES	STES	5.2e-23	5.4e-16	NA
760909	miRNA_expression	hsa-mir-652	REACTOME_METABOLISM_OF_AMINO_ACIDS_AND_DERIVATIVES	STES	3.3e-16	3.4e-09	NA
760910	miRNA_expression	hsa-mir-660	REACTOME_METABOLISM_OF_AMINO_ACIDS_AND_DERIVATIVES	STES	2.7e-20	2.7e-13	NA
760911	miRNA_expression	hsa-mir-7-1	REACTOME_METABOLISM_OF_AMINO_ACIDS_AND_DERIVATIVES	STES	1.1e-20	1.1e-13	NA
760912	miRNA_expression	hsa-mir-7-2	REACTOME_METABOLISM_OF_AMINO_ACIDS_AND_DERIVATIVES	STES	6.6e-17	6.8e-10	NA
760913	miRNA_expression	hsa-mir-7-3	REACTOME_METABOLISM_OF_AMINO_ACIDS_AND_DERIVATIVES	STES	2.1e-17	2.1e-10	NA
760914	miRNA_expression	hsa-mir-708	REACTOME_METABOLISM_OF_AMINO_ACIDS_AND_DERIVATIVES	STES	5.2e-27	5.3e-20	NA
760915	miRNA_expression	hsa-mir-802	REACTOME_METABOLISM_OF_AMINO_ACIDS_AND_DERIVATIVES	STES	1.7e-13	1.8e-06	NA
760916	miRNA_expression	hsa-mir-9-1	REACTOME_METABOLISM_OF_AMINO_ACIDS_AND_DERIVATIVES	STES	4e-15	4.1e-08	NA
760917	miRNA_expression	hsa-mir-9-2	REACTOME_METABOLISM_OF_AMINO_ACIDS_AND_DERIVATIVES	STES	3.9e-15	4e-08	NA
760918	miRNA_expression	hsa-mir-9-3	REACTOME_METABOLISM_OF_AMINO_ACIDS_AND_DERIVATIVES	STES	1.1e-14	1.2e-07	NA
760919	miRNA_expression	hsa-mir-935	REACTOME_METABOLISM_OF_AMINO_ACIDS_AND_DERIVATIVES	STES	4.2e-18	4.3e-11	NA
760920	miRNA_expression	hsa-mir-944	REACTOME_METABOLISM_OF_AMINO_ACIDS_AND_DERIVATIVES	STES	6.2e-41	6.3e-34	NA
760921	miRNA_expression	hsa-let-7c	REACTOME_METABOLISM_OF_AMINO_ACIDS_AND_DERIVATIVES	TGCT	2e-11	0.00021	NA
760922	miRNA_expression	hsa-let-7e	REACTOME_METABOLISM_OF_AMINO_ACIDS_AND_DERIVATIVES	TGCT	3.8e-14	3.9e-07	NA
760923	miRNA_expression	hsa-mir-1-2	REACTOME_METABOLISM_OF_AMINO_ACIDS_AND_DERIVATIVES	TGCT	2.1e-20	2.1e-13	NA
760924	miRNA_expression	hsa-mir-100	REACTOME_METABOLISM_OF_AMINO_ACIDS_AND_DERIVATIVES	TGCT	6.8e-10	0.007	NA
760925	miRNA_expression	hsa-mir-101-1	REACTOME_METABOLISM_OF_AMINO_ACIDS_AND_DERIVATIVES	TGCT	3.7e-20	3.8e-13	NA
760926	miRNA_expression	hsa-mir-105-1	REACTOME_METABOLISM_OF_AMINO_ACIDS_AND_DERIVATIVES	TGCT	2.2e-21	2.2e-14	NA
760927	miRNA_expression	hsa-mir-105-2	REACTOME_METABOLISM_OF_AMINO_ACIDS_AND_DERIVATIVES	TGCT	2.7e-21	2.8e-14	NA
760928	miRNA_expression	hsa-mir-106a	REACTOME_METABOLISM_OF_AMINO_ACIDS_AND_DERIVATIVES	TGCT	1.1e-20	1.1e-13	NA
760929	miRNA_expression	hsa-mir-1179	REACTOME_METABOLISM_OF_AMINO_ACIDS_AND_DERIVATIVES	TGCT	1.3e-17	1.3e-10	NA
760930	miRNA_expression	hsa-mir-122	REACTOME_METABOLISM_OF_AMINO_ACIDS_AND_DERIVATIVES	TGCT	5.1e-21	5.3e-14	NA
760931	miRNA_expression	hsa-mir-1243	REACTOME_METABOLISM_OF_AMINO_ACIDS_AND_DERIVATIVES	TGCT	1e-11	0.00011	NA
760932	miRNA_expression	hsa-mir-1245	REACTOME_METABOLISM_OF_AMINO_ACIDS_AND_DERIVATIVES	TGCT	7.4e-17	7.6e-10	NA
760933	miRNA_expression	hsa-mir-1247	REACTOME_METABOLISM_OF_AMINO_ACIDS_AND_DERIVATIVES	TGCT	4.9e-13	5.1e-06	NA
760934	miRNA_expression	hsa-mir-1251	REACTOME_METABOLISM_OF_AMINO_ACIDS_AND_DERIVATIVES	TGCT	3.8e-20	3.9e-13	NA
760935	miRNA_expression	hsa-mir-125b-1	REACTOME_METABOLISM_OF_AMINO_ACIDS_AND_DERIVATIVES	TGCT	4.4e-11	0.00045	NA
760936	miRNA_expression	hsa-mir-125b-2	REACTOME_METABOLISM_OF_AMINO_ACIDS_AND_DERIVATIVES	TGCT	9e-11	0.00092	NA
760937	miRNA_expression	hsa-mir-1262	REACTOME_METABOLISM_OF_AMINO_ACIDS_AND_DERIVATIVES	TGCT	7.3e-17	7.5e-10	NA
760938	miRNA_expression	hsa-mir-1264	REACTOME_METABOLISM_OF_AMINO_ACIDS_AND_DERIVATIVES	TGCT	1.7e-09	0.017	NA
760939	miRNA_expression	hsa-mir-1283-1	REACTOME_METABOLISM_OF_AMINO_ACIDS_AND_DERIVATIVES	TGCT	1.6e-10	0.0017	NA
760940	miRNA_expression	hsa-mir-1283-2	REACTOME_METABOLISM_OF_AMINO_ACIDS_AND_DERIVATIVES	TGCT	2.8e-10	0.0029	NA
760941	miRNA_expression	hsa-mir-1298	REACTOME_METABOLISM_OF_AMINO_ACIDS_AND_DERIVATIVES	TGCT	4.1e-16	4.2e-09	NA
760942	miRNA_expression	hsa-mir-1305	REACTOME_METABOLISM_OF_AMINO_ACIDS_AND_DERIVATIVES	TGCT	3.8e-14	3.9e-07	NA
760943	miRNA_expression	hsa-mir-133a-1	REACTOME_METABOLISM_OF_AMINO_ACIDS_AND_DERIVATIVES	TGCT	1.7e-18	1.8e-11	NA
760944	miRNA_expression	hsa-mir-133a-2	REACTOME_METABOLISM_OF_AMINO_ACIDS_AND_DERIVATIVES	TGCT	2.4e-13	2.5e-06	NA
760945	miRNA_expression	hsa-mir-133b	REACTOME_METABOLISM_OF_AMINO_ACIDS_AND_DERIVATIVES	TGCT	1.6e-15	1.6e-08	NA
760946	miRNA_expression	hsa-mir-135a-1	REACTOME_METABOLISM_OF_AMINO_ACIDS_AND_DERIVATIVES	TGCT	1.5e-22	1.5e-15	NA
760947	miRNA_expression	hsa-mir-135a-2	REACTOME_METABOLISM_OF_AMINO_ACIDS_AND_DERIVATIVES	TGCT	3.7e-22	3.7e-15	NA
760948	miRNA_expression	hsa-mir-135b	REACTOME_METABOLISM_OF_AMINO_ACIDS_AND_DERIVATIVES	TGCT	2.4e-11	0.00025	NA
760949	miRNA_expression	hsa-mir-139	REACTOME_METABOLISM_OF_AMINO_ACIDS_AND_DERIVATIVES	TGCT	7.2e-18	7.3e-11	NA
760950	miRNA_expression	hsa-mir-142	REACTOME_METABOLISM_OF_AMINO_ACIDS_AND_DERIVATIVES	TGCT	2.1e-15	2.1e-08	NA
760951	miRNA_expression	hsa-mir-144	REACTOME_METABOLISM_OF_AMINO_ACIDS_AND_DERIVATIVES	TGCT	1.6e-13	1.6e-06	NA
760952	miRNA_expression	hsa-mir-146a	REACTOME_METABOLISM_OF_AMINO_ACIDS_AND_DERIVATIVES	TGCT	1.1e-14	1.2e-07	NA
760953	miRNA_expression	hsa-mir-150	REACTOME_METABOLISM_OF_AMINO_ACIDS_AND_DERIVATIVES	TGCT	2.8e-13	2.9e-06	NA
760954	miRNA_expression	hsa-mir-152	REACTOME_METABOLISM_OF_AMINO_ACIDS_AND_DERIVATIVES	TGCT	3.3e-18	3.4e-11	NA
760955	miRNA_expression	hsa-mir-16-2	REACTOME_METABOLISM_OF_AMINO_ACIDS_AND_DERIVATIVES	TGCT	1.3e-09	0.013	NA
760956	miRNA_expression	hsa-mir-181a-2	REACTOME_METABOLISM_OF_AMINO_ACIDS_AND_DERIVATIVES	TGCT	2.1e-21	2.2e-14	NA
760957	miRNA_expression	hsa-mir-181b-1	REACTOME_METABOLISM_OF_AMINO_ACIDS_AND_DERIVATIVES	TGCT	2e-09	0.02	NA
760958	miRNA_expression	hsa-mir-181b-2	REACTOME_METABOLISM_OF_AMINO_ACIDS_AND_DERIVATIVES	TGCT	3.1e-13	3.1e-06	NA
760959	miRNA_expression	hsa-mir-182	REACTOME_METABOLISM_OF_AMINO_ACIDS_AND_DERIVATIVES	TGCT	3.4e-16	3.4e-09	NA
760960	miRNA_expression	hsa-mir-183	REACTOME_METABOLISM_OF_AMINO_ACIDS_AND_DERIVATIVES	TGCT	8.9e-14	9.1e-07	NA
760961	miRNA_expression	hsa-mir-184	REACTOME_METABOLISM_OF_AMINO_ACIDS_AND_DERIVATIVES	TGCT	6.4e-16	6.5e-09	NA
760962	miRNA_expression	hsa-mir-187	REACTOME_METABOLISM_OF_AMINO_ACIDS_AND_DERIVATIVES	TGCT	3.5e-17	3.6e-10	NA
760963	miRNA_expression	hsa-mir-188	REACTOME_METABOLISM_OF_AMINO_ACIDS_AND_DERIVATIVES	TGCT	4.1e-10	0.0042	NA
760964	miRNA_expression	hsa-mir-18b	REACTOME_METABOLISM_OF_AMINO_ACIDS_AND_DERIVATIVES	TGCT	2.1e-17	2.1e-10	NA
760965	miRNA_expression	hsa-mir-190	REACTOME_METABOLISM_OF_AMINO_ACIDS_AND_DERIVATIVES	TGCT	2.3e-10	0.0023	NA
760966	miRNA_expression	hsa-mir-1911	REACTOME_METABOLISM_OF_AMINO_ACIDS_AND_DERIVATIVES	TGCT	2.1e-14	2.1e-07	NA
760967	miRNA_expression	hsa-mir-1912	REACTOME_METABOLISM_OF_AMINO_ACIDS_AND_DERIVATIVES	TGCT	1.3e-15	1.3e-08	NA
760968	miRNA_expression	hsa-mir-195	REACTOME_METABOLISM_OF_AMINO_ACIDS_AND_DERIVATIVES	TGCT	1.3e-15	1.4e-08	NA
760969	miRNA_expression	hsa-mir-196a-1	REACTOME_METABOLISM_OF_AMINO_ACIDS_AND_DERIVATIVES	TGCT	3.7e-11	0.00038	NA
760970	miRNA_expression	hsa-mir-196a-2	REACTOME_METABOLISM_OF_AMINO_ACIDS_AND_DERIVATIVES	TGCT	5.5e-11	0.00057	NA
760971	miRNA_expression	hsa-mir-196b	REACTOME_METABOLISM_OF_AMINO_ACIDS_AND_DERIVATIVES	TGCT	2.9e-19	3e-12	NA
760972	miRNA_expression	hsa-mir-199a-1	REACTOME_METABOLISM_OF_AMINO_ACIDS_AND_DERIVATIVES	TGCT	8e-18	8.3e-11	NA
760973	miRNA_expression	hsa-mir-199a-2	REACTOME_METABOLISM_OF_AMINO_ACIDS_AND_DERIVATIVES	TGCT	7e-18	7.2e-11	NA
760974	miRNA_expression	hsa-mir-199b	REACTOME_METABOLISM_OF_AMINO_ACIDS_AND_DERIVATIVES	TGCT	6.4e-18	6.6e-11	NA
760975	miRNA_expression	hsa-mir-19b-1	REACTOME_METABOLISM_OF_AMINO_ACIDS_AND_DERIVATIVES	TGCT	3e-09	0.031	NA
760976	miRNA_expression	hsa-mir-200a	REACTOME_METABOLISM_OF_AMINO_ACIDS_AND_DERIVATIVES	TGCT	1.4e-23	1.4e-16	NA
760977	miRNA_expression	hsa-mir-200b	REACTOME_METABOLISM_OF_AMINO_ACIDS_AND_DERIVATIVES	TGCT	8e-24	8.2e-17	NA
760978	miRNA_expression	hsa-mir-200c	REACTOME_METABOLISM_OF_AMINO_ACIDS_AND_DERIVATIVES	TGCT	7.7e-18	7.9e-11	NA
760979	miRNA_expression	hsa-mir-203	REACTOME_METABOLISM_OF_AMINO_ACIDS_AND_DERIVATIVES	TGCT	3.2e-19	3.3e-12	NA
760980	miRNA_expression	hsa-mir-205	REACTOME_METABOLISM_OF_AMINO_ACIDS_AND_DERIVATIVES	TGCT	2e-16	2.1e-09	NA
760981	miRNA_expression	hsa-mir-206	REACTOME_METABOLISM_OF_AMINO_ACIDS_AND_DERIVATIVES	TGCT	6e-11	0.00062	NA
760982	miRNA_expression	hsa-mir-20b	REACTOME_METABOLISM_OF_AMINO_ACIDS_AND_DERIVATIVES	TGCT	2e-22	2.1e-15	NA
760983	miRNA_expression	hsa-mir-2113	REACTOME_METABOLISM_OF_AMINO_ACIDS_AND_DERIVATIVES	TGCT	3.5e-09	0.036	NA
760984	miRNA_expression	hsa-mir-214	REACTOME_METABOLISM_OF_AMINO_ACIDS_AND_DERIVATIVES	TGCT	6.4e-19	6.6e-12	NA
760985	miRNA_expression	hsa-mir-215	REACTOME_METABOLISM_OF_AMINO_ACIDS_AND_DERIVATIVES	TGCT	2e-10	0.002	NA
760986	miRNA_expression	hsa-mir-216a	REACTOME_METABOLISM_OF_AMINO_ACIDS_AND_DERIVATIVES	TGCT	1.8e-09	0.019	NA
760987	miRNA_expression	hsa-mir-217	REACTOME_METABOLISM_OF_AMINO_ACIDS_AND_DERIVATIVES	TGCT	7.1e-10	0.0073	NA
760988	miRNA_expression	hsa-mir-219-2	REACTOME_METABOLISM_OF_AMINO_ACIDS_AND_DERIVATIVES	TGCT	2.6e-09	0.027	NA
760989	miRNA_expression	hsa-mir-23b	REACTOME_METABOLISM_OF_AMINO_ACIDS_AND_DERIVATIVES	TGCT	8.4e-13	8.7e-06	NA
760990	miRNA_expression	hsa-mir-24-1	REACTOME_METABOLISM_OF_AMINO_ACIDS_AND_DERIVATIVES	TGCT	1.3e-12	1.3e-05	NA
760991	miRNA_expression	hsa-mir-24-2	REACTOME_METABOLISM_OF_AMINO_ACIDS_AND_DERIVATIVES	TGCT	4.8e-11	5e-04	NA
760992	miRNA_expression	hsa-mir-25	REACTOME_METABOLISM_OF_AMINO_ACIDS_AND_DERIVATIVES	TGCT	7.9e-11	0.00081	NA
760993	miRNA_expression	hsa-mir-27b	REACTOME_METABOLISM_OF_AMINO_ACIDS_AND_DERIVATIVES	TGCT	1.9e-14	1.9e-07	NA
760994	miRNA_expression	hsa-mir-28	REACTOME_METABOLISM_OF_AMINO_ACIDS_AND_DERIVATIVES	TGCT	3.5e-10	0.0036	NA
760995	miRNA_expression	hsa-mir-29b-1	REACTOME_METABOLISM_OF_AMINO_ACIDS_AND_DERIVATIVES	TGCT	1.7e-11	0.00017	NA
760996	miRNA_expression	hsa-mir-29b-2	REACTOME_METABOLISM_OF_AMINO_ACIDS_AND_DERIVATIVES	TGCT	1.2e-11	0.00013	NA
760997	miRNA_expression	hsa-mir-29c	REACTOME_METABOLISM_OF_AMINO_ACIDS_AND_DERIVATIVES	TGCT	1.3e-12	1.3e-05	NA
760998	miRNA_expression	hsa-mir-301a	REACTOME_METABOLISM_OF_AMINO_ACIDS_AND_DERIVATIVES	TGCT	2.4e-11	0.00024	NA
760999	miRNA_expression	hsa-mir-302a	REACTOME_METABOLISM_OF_AMINO_ACIDS_AND_DERIVATIVES	TGCT	4.9e-19	5.1e-12	NA
761000	miRNA_expression	hsa-mir-302b	REACTOME_METABOLISM_OF_AMINO_ACIDS_AND_DERIVATIVES	TGCT	8.1e-17	8.3e-10	NA
761001	miRNA_expression	hsa-mir-302c	REACTOME_METABOLISM_OF_AMINO_ACIDS_AND_DERIVATIVES	TGCT	1e-21	1.1e-14	NA
761002	miRNA_expression	hsa-mir-302d	REACTOME_METABOLISM_OF_AMINO_ACIDS_AND_DERIVATIVES	TGCT	5.6e-18	5.7e-11	NA
761003	miRNA_expression	hsa-mir-3074	REACTOME_METABOLISM_OF_AMINO_ACIDS_AND_DERIVATIVES	TGCT	2.3e-10	0.0023	NA
761004	miRNA_expression	hsa-mir-30e	REACTOME_METABOLISM_OF_AMINO_ACIDS_AND_DERIVATIVES	TGCT	1.1e-16	1.1e-09	NA
761005	miRNA_expression	hsa-mir-3117	REACTOME_METABOLISM_OF_AMINO_ACIDS_AND_DERIVATIVES	TGCT	7.2e-18	7.4e-11	NA
761006	miRNA_expression	hsa-mir-3130-1	REACTOME_METABOLISM_OF_AMINO_ACIDS_AND_DERIVATIVES	TGCT	2.4e-10	0.0025	NA
761007	miRNA_expression	hsa-mir-3152	REACTOME_METABOLISM_OF_AMINO_ACIDS_AND_DERIVATIVES	TGCT	2.1e-12	2.2e-05	NA
761008	miRNA_expression	hsa-mir-3193	REACTOME_METABOLISM_OF_AMINO_ACIDS_AND_DERIVATIVES	TGCT	6.8e-11	7e-04	NA
761009	miRNA_expression	hsa-mir-3199-1	REACTOME_METABOLISM_OF_AMINO_ACIDS_AND_DERIVATIVES	TGCT	3e-13	3e-06	NA
761010	miRNA_expression	hsa-mir-3200	REACTOME_METABOLISM_OF_AMINO_ACIDS_AND_DERIVATIVES	TGCT	4.3e-11	0.00044	NA
761011	miRNA_expression	hsa-mir-323b	REACTOME_METABOLISM_OF_AMINO_ACIDS_AND_DERIVATIVES	TGCT	3.6e-12	3.7e-05	NA
761012	miRNA_expression	hsa-mir-324	REACTOME_METABOLISM_OF_AMINO_ACIDS_AND_DERIVATIVES	TGCT	7.7e-14	7.9e-07	NA
761013	miRNA_expression	hsa-mir-335	REACTOME_METABOLISM_OF_AMINO_ACIDS_AND_DERIVATIVES	TGCT	2.9e-16	2.9e-09	NA
761014	miRNA_expression	hsa-mir-338	REACTOME_METABOLISM_OF_AMINO_ACIDS_AND_DERIVATIVES	TGCT	5.9e-14	6e-07	NA
761015	miRNA_expression	hsa-mir-342	REACTOME_METABOLISM_OF_AMINO_ACIDS_AND_DERIVATIVES	TGCT	6.6e-10	0.0068	NA
761016	miRNA_expression	hsa-mir-3605	REACTOME_METABOLISM_OF_AMINO_ACIDS_AND_DERIVATIVES	TGCT	1e-09	0.011	NA
761017	miRNA_expression	hsa-mir-3607	REACTOME_METABOLISM_OF_AMINO_ACIDS_AND_DERIVATIVES	TGCT	9.1e-11	0.00093	NA
761018	miRNA_expression	hsa-mir-3622a	REACTOME_METABOLISM_OF_AMINO_ACIDS_AND_DERIVATIVES	TGCT	1.3e-12	1.3e-05	NA
761019	miRNA_expression	hsa-mir-363	REACTOME_METABOLISM_OF_AMINO_ACIDS_AND_DERIVATIVES	TGCT	4e-19	4.1e-12	NA
761020	miRNA_expression	hsa-mir-3653	REACTOME_METABOLISM_OF_AMINO_ACIDS_AND_DERIVATIVES	TGCT	3.9e-12	4e-05	NA
761021	miRNA_expression	hsa-mir-367	REACTOME_METABOLISM_OF_AMINO_ACIDS_AND_DERIVATIVES	TGCT	3.4e-19	3.5e-12	NA
761022	miRNA_expression	hsa-mir-3677	REACTOME_METABOLISM_OF_AMINO_ACIDS_AND_DERIVATIVES	TGCT	1.1e-14	1.1e-07	NA
761023	miRNA_expression	hsa-mir-3678	REACTOME_METABOLISM_OF_AMINO_ACIDS_AND_DERIVATIVES	TGCT	1.1e-10	0.0011	NA
761024	miRNA_expression	hsa-mir-371	REACTOME_METABOLISM_OF_AMINO_ACIDS_AND_DERIVATIVES	TGCT	1.6e-10	0.0016	NA
761025	miRNA_expression	hsa-mir-372	REACTOME_METABOLISM_OF_AMINO_ACIDS_AND_DERIVATIVES	TGCT	2.1e-13	2.1e-06	NA
761026	miRNA_expression	hsa-mir-373	REACTOME_METABOLISM_OF_AMINO_ACIDS_AND_DERIVATIVES	TGCT	2e-11	2e-04	NA
761027	miRNA_expression	hsa-mir-374a	REACTOME_METABOLISM_OF_AMINO_ACIDS_AND_DERIVATIVES	TGCT	5.4e-17	5.5e-10	NA
761028	miRNA_expression	hsa-mir-375	REACTOME_METABOLISM_OF_AMINO_ACIDS_AND_DERIVATIVES	TGCT	8e-22	8.2e-15	NA
761029	miRNA_expression	hsa-mir-3928	REACTOME_METABOLISM_OF_AMINO_ACIDS_AND_DERIVATIVES	TGCT	3.3e-10	0.0034	NA
761030	miRNA_expression	hsa-mir-3937	REACTOME_METABOLISM_OF_AMINO_ACIDS_AND_DERIVATIVES	TGCT	2.8e-14	2.8e-07	NA
761031	miRNA_expression	hsa-mir-3940	REACTOME_METABOLISM_OF_AMINO_ACIDS_AND_DERIVATIVES	TGCT	1.5e-16	1.5e-09	NA
761032	miRNA_expression	hsa-mir-3941	REACTOME_METABOLISM_OF_AMINO_ACIDS_AND_DERIVATIVES	TGCT	8.1e-14	8.3e-07	NA
761033	miRNA_expression	hsa-mir-3942	REACTOME_METABOLISM_OF_AMINO_ACIDS_AND_DERIVATIVES	TGCT	3.8e-11	0.00039	NA
761034	miRNA_expression	hsa-mir-409	REACTOME_METABOLISM_OF_AMINO_ACIDS_AND_DERIVATIVES	TGCT	3.7e-09	0.038	NA
761035	miRNA_expression	hsa-mir-410	REACTOME_METABOLISM_OF_AMINO_ACIDS_AND_DERIVATIVES	TGCT	4.8e-11	0.00049	NA
761036	miRNA_expression	hsa-mir-412	REACTOME_METABOLISM_OF_AMINO_ACIDS_AND_DERIVATIVES	TGCT	3.1e-14	3.2e-07	NA
761037	miRNA_expression	hsa-mir-424	REACTOME_METABOLISM_OF_AMINO_ACIDS_AND_DERIVATIVES	TGCT	1.7e-10	0.0017	NA
761038	miRNA_expression	hsa-mir-429	REACTOME_METABOLISM_OF_AMINO_ACIDS_AND_DERIVATIVES	TGCT	1.1e-21	1.2e-14	NA
761039	miRNA_expression	hsa-mir-431	REACTOME_METABOLISM_OF_AMINO_ACIDS_AND_DERIVATIVES	TGCT	4.6e-09	0.047	NA
761040	miRNA_expression	hsa-mir-450a-1	REACTOME_METABOLISM_OF_AMINO_ACIDS_AND_DERIVATIVES	TGCT	2.1e-16	2.2e-09	NA
761041	miRNA_expression	hsa-mir-450a-2	REACTOME_METABOLISM_OF_AMINO_ACIDS_AND_DERIVATIVES	TGCT	3.2e-16	3.3e-09	NA
761042	miRNA_expression	hsa-mir-450b	REACTOME_METABOLISM_OF_AMINO_ACIDS_AND_DERIVATIVES	TGCT	3.2e-18	3.2e-11	NA
761043	miRNA_expression	hsa-mir-451	REACTOME_METABOLISM_OF_AMINO_ACIDS_AND_DERIVATIVES	TGCT	4.5e-14	4.6e-07	NA
761044	miRNA_expression	hsa-mir-455	REACTOME_METABOLISM_OF_AMINO_ACIDS_AND_DERIVATIVES	TGCT	4.3e-17	4.4e-10	NA
761045	miRNA_expression	hsa-mir-483	REACTOME_METABOLISM_OF_AMINO_ACIDS_AND_DERIVATIVES	TGCT	1.8e-16	1.8e-09	NA
761046	miRNA_expression	hsa-mir-490	REACTOME_METABOLISM_OF_AMINO_ACIDS_AND_DERIVATIVES	TGCT	2.3e-13	2.3e-06	NA
761047	miRNA_expression	hsa-mir-497	REACTOME_METABOLISM_OF_AMINO_ACIDS_AND_DERIVATIVES	TGCT	4.1e-11	0.00042	NA
761048	miRNA_expression	hsa-mir-500b	REACTOME_METABOLISM_OF_AMINO_ACIDS_AND_DERIVATIVES	TGCT	3.4e-11	0.00035	NA
761049	miRNA_expression	hsa-mir-503	REACTOME_METABOLISM_OF_AMINO_ACIDS_AND_DERIVATIVES	TGCT	9.5e-16	9.7e-09	NA
761050	miRNA_expression	hsa-mir-516a-1	REACTOME_METABOLISM_OF_AMINO_ACIDS_AND_DERIVATIVES	TGCT	1.3e-09	0.014	NA
761051	miRNA_expression	hsa-mir-516a-2	REACTOME_METABOLISM_OF_AMINO_ACIDS_AND_DERIVATIVES	TGCT	1.1e-09	0.012	NA
761052	miRNA_expression	hsa-mir-516b-1	REACTOME_METABOLISM_OF_AMINO_ACIDS_AND_DERIVATIVES	TGCT	1.1e-09	0.011	NA
761053	miRNA_expression	hsa-mir-516b-2	REACTOME_METABOLISM_OF_AMINO_ACIDS_AND_DERIVATIVES	TGCT	4.3e-10	0.0044	NA
761054	miRNA_expression	hsa-mir-517c	REACTOME_METABOLISM_OF_AMINO_ACIDS_AND_DERIVATIVES	TGCT	3.1e-09	0.032	NA
761055	miRNA_expression	hsa-mir-518e	REACTOME_METABOLISM_OF_AMINO_ACIDS_AND_DERIVATIVES	TGCT	4.8e-09	0.049	NA
761056	miRNA_expression	hsa-mir-518f	REACTOME_METABOLISM_OF_AMINO_ACIDS_AND_DERIVATIVES	TGCT	3.5e-09	0.035	NA
761057	miRNA_expression	hsa-mir-519a-1	REACTOME_METABOLISM_OF_AMINO_ACIDS_AND_DERIVATIVES	TGCT	4.8e-10	0.0049	NA
761058	miRNA_expression	hsa-mir-519a-2	REACTOME_METABOLISM_OF_AMINO_ACIDS_AND_DERIVATIVES	TGCT	3.6e-09	0.037	NA
761059	miRNA_expression	hsa-mir-520e	REACTOME_METABOLISM_OF_AMINO_ACIDS_AND_DERIVATIVES	TGCT	1.9e-09	0.019	NA
761060	miRNA_expression	hsa-mir-521-1	REACTOME_METABOLISM_OF_AMINO_ACIDS_AND_DERIVATIVES	TGCT	2e-09	0.02	NA
761061	miRNA_expression	hsa-mir-522	REACTOME_METABOLISM_OF_AMINO_ACIDS_AND_DERIVATIVES	TGCT	1.9e-10	0.002	NA
761062	miRNA_expression	hsa-mir-525	REACTOME_METABOLISM_OF_AMINO_ACIDS_AND_DERIVATIVES	TGCT	1.6e-09	0.016	NA
761063	miRNA_expression	hsa-mir-526a-1	REACTOME_METABOLISM_OF_AMINO_ACIDS_AND_DERIVATIVES	TGCT	3.7e-09	0.038	NA
761064	miRNA_expression	hsa-mir-526b	REACTOME_METABOLISM_OF_AMINO_ACIDS_AND_DERIVATIVES	TGCT	2.9e-09	0.029	NA
761065	miRNA_expression	hsa-mir-542	REACTOME_METABOLISM_OF_AMINO_ACIDS_AND_DERIVATIVES	TGCT	3.3e-18	3.4e-11	NA
761066	miRNA_expression	hsa-mir-548f-1	REACTOME_METABOLISM_OF_AMINO_ACIDS_AND_DERIVATIVES	TGCT	1.7e-09	0.017	NA
761067	miRNA_expression	hsa-mir-548s	REACTOME_METABOLISM_OF_AMINO_ACIDS_AND_DERIVATIVES	TGCT	2.2e-14	2.3e-07	NA
761068	miRNA_expression	hsa-mir-548x	REACTOME_METABOLISM_OF_AMINO_ACIDS_AND_DERIVATIVES	TGCT	3.5e-23	3.6e-16	NA
761069	miRNA_expression	hsa-mir-548y	REACTOME_METABOLISM_OF_AMINO_ACIDS_AND_DERIVATIVES	TGCT	1e-09	0.01	NA
761070	miRNA_expression	hsa-mir-550a-1	REACTOME_METABOLISM_OF_AMINO_ACIDS_AND_DERIVATIVES	TGCT	6.2e-11	0.00063	NA
761071	miRNA_expression	hsa-mir-551a	REACTOME_METABOLISM_OF_AMINO_ACIDS_AND_DERIVATIVES	TGCT	1.6e-10	0.0016	NA
761072	miRNA_expression	hsa-mir-552	REACTOME_METABOLISM_OF_AMINO_ACIDS_AND_DERIVATIVES	TGCT	7.4e-10	0.0076	NA
761073	miRNA_expression	hsa-mir-556	REACTOME_METABOLISM_OF_AMINO_ACIDS_AND_DERIVATIVES	TGCT	7.4e-16	7.6e-09	NA
761074	miRNA_expression	hsa-mir-561	REACTOME_METABOLISM_OF_AMINO_ACIDS_AND_DERIVATIVES	TGCT	2.4e-22	2.5e-15	NA
761075	miRNA_expression	hsa-mir-574	REACTOME_METABOLISM_OF_AMINO_ACIDS_AND_DERIVATIVES	TGCT	1.5e-14	1.5e-07	NA
761076	miRNA_expression	hsa-mir-582	REACTOME_METABOLISM_OF_AMINO_ACIDS_AND_DERIVATIVES	TGCT	1.7e-22	1.8e-15	NA
761077	miRNA_expression	hsa-mir-585	REACTOME_METABOLISM_OF_AMINO_ACIDS_AND_DERIVATIVES	TGCT	1e-12	1e-05	NA
761078	miRNA_expression	hsa-mir-590	REACTOME_METABOLISM_OF_AMINO_ACIDS_AND_DERIVATIVES	TGCT	4.6e-11	0.00047	NA
761079	miRNA_expression	hsa-mir-607	REACTOME_METABOLISM_OF_AMINO_ACIDS_AND_DERIVATIVES	TGCT	1.4e-13	1.4e-06	NA
761080	miRNA_expression	hsa-mir-618	REACTOME_METABOLISM_OF_AMINO_ACIDS_AND_DERIVATIVES	TGCT	2.9e-12	3e-05	NA
761081	miRNA_expression	hsa-mir-624	REACTOME_METABOLISM_OF_AMINO_ACIDS_AND_DERIVATIVES	TGCT	1e-11	1e-04	NA
761082	miRNA_expression	hsa-mir-625	REACTOME_METABOLISM_OF_AMINO_ACIDS_AND_DERIVATIVES	TGCT	1.1e-16	1.1e-09	NA
761083	miRNA_expression	hsa-mir-628	REACTOME_METABOLISM_OF_AMINO_ACIDS_AND_DERIVATIVES	TGCT	7e-11	0.00072	NA
761084	miRNA_expression	hsa-mir-629	REACTOME_METABOLISM_OF_AMINO_ACIDS_AND_DERIVATIVES	TGCT	5.2e-11	0.00053	NA
761085	miRNA_expression	hsa-mir-639	REACTOME_METABOLISM_OF_AMINO_ACIDS_AND_DERIVATIVES	TGCT	4.5e-12	4.7e-05	NA
761086	miRNA_expression	hsa-mir-642a	REACTOME_METABOLISM_OF_AMINO_ACIDS_AND_DERIVATIVES	TGCT	1.2e-14	1.2e-07	NA
761087	miRNA_expression	hsa-mir-643	REACTOME_METABOLISM_OF_AMINO_ACIDS_AND_DERIVATIVES	TGCT	5.1e-11	0.00053	NA
761088	miRNA_expression	hsa-mir-653	REACTOME_METABOLISM_OF_AMINO_ACIDS_AND_DERIVATIVES	TGCT	1e-10	0.0011	NA
761089	miRNA_expression	hsa-mir-659	REACTOME_METABOLISM_OF_AMINO_ACIDS_AND_DERIVATIVES	TGCT	6.7e-13	6.8e-06	NA
761090	miRNA_expression	hsa-mir-668	REACTOME_METABOLISM_OF_AMINO_ACIDS_AND_DERIVATIVES	TGCT	5.4e-11	0.00056	NA
761091	miRNA_expression	hsa-mir-675	REACTOME_METABOLISM_OF_AMINO_ACIDS_AND_DERIVATIVES	TGCT	6.6e-18	6.8e-11	NA
761092	miRNA_expression	hsa-mir-7-1	REACTOME_METABOLISM_OF_AMINO_ACIDS_AND_DERIVATIVES	TGCT	1.9e-11	2e-04	NA
761093	miRNA_expression	hsa-mir-7-2	REACTOME_METABOLISM_OF_AMINO_ACIDS_AND_DERIVATIVES	TGCT	2.2e-10	0.0022	NA
761094	miRNA_expression	hsa-mir-744	REACTOME_METABOLISM_OF_AMINO_ACIDS_AND_DERIVATIVES	TGCT	1.1e-15	1.2e-08	NA
761095	miRNA_expression	hsa-mir-766	REACTOME_METABOLISM_OF_AMINO_ACIDS_AND_DERIVATIVES	TGCT	3.6e-09	0.036	NA
761096	miRNA_expression	hsa-mir-767	REACTOME_METABOLISM_OF_AMINO_ACIDS_AND_DERIVATIVES	TGCT	1.7e-21	1.8e-14	NA
761097	miRNA_expression	hsa-mir-887	REACTOME_METABOLISM_OF_AMINO_ACIDS_AND_DERIVATIVES	TGCT	5.9e-12	6.1e-05	NA
761098	miRNA_expression	hsa-mir-889	REACTOME_METABOLISM_OF_AMINO_ACIDS_AND_DERIVATIVES	TGCT	4.8e-10	0.0049	NA
761099	miRNA_expression	hsa-mir-9-1	REACTOME_METABOLISM_OF_AMINO_ACIDS_AND_DERIVATIVES	TGCT	3.3e-14	3.3e-07	NA
761100	miRNA_expression	hsa-mir-9-2	REACTOME_METABOLISM_OF_AMINO_ACIDS_AND_DERIVATIVES	TGCT	3.4e-14	3.5e-07	NA
761101	miRNA_expression	hsa-mir-9-3	REACTOME_METABOLISM_OF_AMINO_ACIDS_AND_DERIVATIVES	TGCT	3.5e-10	0.0036	NA
761102	miRNA_expression	hsa-mir-92b	REACTOME_METABOLISM_OF_AMINO_ACIDS_AND_DERIVATIVES	TGCT	6.9e-10	0.0071	NA
761103	miRNA_expression	hsa-mir-934	REACTOME_METABOLISM_OF_AMINO_ACIDS_AND_DERIVATIVES	TGCT	1.7e-13	1.7e-06	NA
761104	miRNA_expression	hsa-mir-940	REACTOME_METABOLISM_OF_AMINO_ACIDS_AND_DERIVATIVES	TGCT	1.8e-10	0.0019	NA
761105	miRNA_expression	hsa-mir-942	REACTOME_METABOLISM_OF_AMINO_ACIDS_AND_DERIVATIVES	TGCT	3.5e-09	0.036	NA
761106	miRNA_expression	hsa-mir-96	REACTOME_METABOLISM_OF_AMINO_ACIDS_AND_DERIVATIVES	TGCT	2.2e-14	2.3e-07	NA
761107	miRNA_expression	hsa-mir-99a	REACTOME_METABOLISM_OF_AMINO_ACIDS_AND_DERIVATIVES	TGCT	1.7e-09	0.017	NA
761108	miRNA_expression	hsa-let-7i	REACTOME_METABOLISM_OF_AMINO_ACIDS_AND_DERIVATIVES	THCA	1.7e-09	0.018	FALSE
761109	miRNA_expression	hsa-mir-103-1	REACTOME_METABOLISM_OF_AMINO_ACIDS_AND_DERIVATIVES	THCA	9.7e-14	9.9e-07	FALSE
761110	miRNA_expression	hsa-mir-107	REACTOME_METABOLISM_OF_AMINO_ACIDS_AND_DERIVATIVES	THCA	4.8e-09	0.049	FALSE
761111	miRNA_expression	hsa-mir-1179	REACTOME_METABOLISM_OF_AMINO_ACIDS_AND_DERIVATIVES	THCA	3.2e-49	3.3e-42	FALSE
761112	miRNA_expression	hsa-mir-1180	REACTOME_METABOLISM_OF_AMINO_ACIDS_AND_DERIVATIVES	THCA	5.9e-39	6e-32	FALSE
761113	miRNA_expression	hsa-mir-1228	REACTOME_METABOLISM_OF_AMINO_ACIDS_AND_DERIVATIVES	THCA	6.7e-17	6.9e-10	FALSE
761114	miRNA_expression	hsa-mir-1245	REACTOME_METABOLISM_OF_AMINO_ACIDS_AND_DERIVATIVES	THCA	4.8e-12	4.9e-05	FALSE
761115	miRNA_expression	hsa-mir-1247	REACTOME_METABOLISM_OF_AMINO_ACIDS_AND_DERIVATIVES	THCA	3.3e-11	0.00034	FALSE
761116	miRNA_expression	hsa-mir-1251	REACTOME_METABOLISM_OF_AMINO_ACIDS_AND_DERIVATIVES	THCA	2.6e-23	2.6e-16	FALSE
761117	miRNA_expression	hsa-mir-125b-1	REACTOME_METABOLISM_OF_AMINO_ACIDS_AND_DERIVATIVES	THCA	5.8e-13	5.9e-06	FALSE
761118	miRNA_expression	hsa-mir-126	REACTOME_METABOLISM_OF_AMINO_ACIDS_AND_DERIVATIVES	THCA	1.3e-30	1.4e-23	FALSE
761119	miRNA_expression	hsa-mir-1262	REACTOME_METABOLISM_OF_AMINO_ACIDS_AND_DERIVATIVES	THCA	1.2e-11	0.00012	FALSE
761120	miRNA_expression	hsa-mir-127	REACTOME_METABOLISM_OF_AMINO_ACIDS_AND_DERIVATIVES	THCA	9.4e-15	9.7e-08	FALSE
761121	miRNA_expression	hsa-mir-1275	REACTOME_METABOLISM_OF_AMINO_ACIDS_AND_DERIVATIVES	THCA	4.6e-10	0.0048	FALSE
761122	miRNA_expression	hsa-mir-128-1	REACTOME_METABOLISM_OF_AMINO_ACIDS_AND_DERIVATIVES	THCA	2.8e-19	2.9e-12	FALSE
761123	miRNA_expression	hsa-mir-128-2	REACTOME_METABOLISM_OF_AMINO_ACIDS_AND_DERIVATIVES	THCA	7.9e-12	8.1e-05	FALSE
761124	miRNA_expression	hsa-mir-1287	REACTOME_METABOLISM_OF_AMINO_ACIDS_AND_DERIVATIVES	THCA	7.4e-23	7.6e-16	FALSE
761125	miRNA_expression	hsa-mir-1288	REACTOME_METABOLISM_OF_AMINO_ACIDS_AND_DERIVATIVES	THCA	5.2e-11	0.00054	FALSE
761126	miRNA_expression	hsa-mir-1301	REACTOME_METABOLISM_OF_AMINO_ACIDS_AND_DERIVATIVES	THCA	8.3e-10	0.0085	FALSE
761127	miRNA_expression	hsa-mir-1307	REACTOME_METABOLISM_OF_AMINO_ACIDS_AND_DERIVATIVES	THCA	7e-11	0.00072	FALSE
761128	miRNA_expression	hsa-mir-130b	REACTOME_METABOLISM_OF_AMINO_ACIDS_AND_DERIVATIVES	THCA	7.7e-37	7.9e-30	FALSE
761129	miRNA_expression	hsa-mir-132	REACTOME_METABOLISM_OF_AMINO_ACIDS_AND_DERIVATIVES	THCA	4.4e-15	4.6e-08	FALSE
761130	miRNA_expression	hsa-mir-134	REACTOME_METABOLISM_OF_AMINO_ACIDS_AND_DERIVATIVES	THCA	5.9e-14	6.1e-07	FALSE
761131	miRNA_expression	hsa-mir-135b	REACTOME_METABOLISM_OF_AMINO_ACIDS_AND_DERIVATIVES	THCA	2e-17	2.1e-10	FALSE
761132	miRNA_expression	hsa-mir-136	REACTOME_METABOLISM_OF_AMINO_ACIDS_AND_DERIVATIVES	THCA	1.4e-15	1.5e-08	FALSE
761133	miRNA_expression	hsa-mir-137	REACTOME_METABOLISM_OF_AMINO_ACIDS_AND_DERIVATIVES	THCA	2e-16	2.1e-09	FALSE
761134	miRNA_expression	hsa-mir-138-1	REACTOME_METABOLISM_OF_AMINO_ACIDS_AND_DERIVATIVES	THCA	2.7e-18	2.8e-11	FALSE
761135	miRNA_expression	hsa-mir-138-2	REACTOME_METABOLISM_OF_AMINO_ACIDS_AND_DERIVATIVES	THCA	1.6e-12	1.6e-05	FALSE
761136	miRNA_expression	hsa-mir-139	REACTOME_METABOLISM_OF_AMINO_ACIDS_AND_DERIVATIVES	THCA	2.2e-26	2.2e-19	FALSE
761137	miRNA_expression	hsa-mir-140	REACTOME_METABOLISM_OF_AMINO_ACIDS_AND_DERIVATIVES	THCA	2.1e-10	0.0021	FALSE
761138	miRNA_expression	hsa-mir-141	REACTOME_METABOLISM_OF_AMINO_ACIDS_AND_DERIVATIVES	THCA	2.4e-09	0.024	FALSE
761139	miRNA_expression	hsa-mir-142	REACTOME_METABOLISM_OF_AMINO_ACIDS_AND_DERIVATIVES	THCA	1.1e-19	1.1e-12	FALSE
761140	miRNA_expression	hsa-mir-145	REACTOME_METABOLISM_OF_AMINO_ACIDS_AND_DERIVATIVES	THCA	1.7e-11	0.00017	FALSE
761141	miRNA_expression	hsa-mir-146a	REACTOME_METABOLISM_OF_AMINO_ACIDS_AND_DERIVATIVES	THCA	1.1e-16	1.2e-09	FALSE
761142	miRNA_expression	hsa-mir-146b	REACTOME_METABOLISM_OF_AMINO_ACIDS_AND_DERIVATIVES	THCA	2.4e-58	2.5e-51	FALSE
761143	miRNA_expression	hsa-mir-147b	REACTOME_METABOLISM_OF_AMINO_ACIDS_AND_DERIVATIVES	THCA	4e-19	4.1e-12	FALSE
761144	miRNA_expression	hsa-mir-148a	REACTOME_METABOLISM_OF_AMINO_ACIDS_AND_DERIVATIVES	THCA	1.1e-22	1.2e-15	FALSE
761145	miRNA_expression	hsa-mir-148b	REACTOME_METABOLISM_OF_AMINO_ACIDS_AND_DERIVATIVES	THCA	8.2e-45	8.4e-38	FALSE
761146	miRNA_expression	hsa-mir-150	REACTOME_METABOLISM_OF_AMINO_ACIDS_AND_DERIVATIVES	THCA	4.2e-10	0.0043	FALSE
761147	miRNA_expression	hsa-mir-152	REACTOME_METABOLISM_OF_AMINO_ACIDS_AND_DERIVATIVES	THCA	2.4e-42	2.4e-35	FALSE
761148	miRNA_expression	hsa-mir-1537	REACTOME_METABOLISM_OF_AMINO_ACIDS_AND_DERIVATIVES	THCA	1.5e-09	0.016	FALSE
761149	miRNA_expression	hsa-mir-154	REACTOME_METABOLISM_OF_AMINO_ACIDS_AND_DERIVATIVES	THCA	8.6e-12	8.8e-05	FALSE
761150	miRNA_expression	hsa-mir-155	REACTOME_METABOLISM_OF_AMINO_ACIDS_AND_DERIVATIVES	THCA	3.5e-16	3.6e-09	FALSE
761151	miRNA_expression	hsa-mir-182	REACTOME_METABOLISM_OF_AMINO_ACIDS_AND_DERIVATIVES	THCA	7.1e-18	7.3e-11	FALSE
761152	miRNA_expression	hsa-mir-183	REACTOME_METABOLISM_OF_AMINO_ACIDS_AND_DERIVATIVES	THCA	7.1e-26	7.2e-19	FALSE
761153	miRNA_expression	hsa-mir-184	REACTOME_METABOLISM_OF_AMINO_ACIDS_AND_DERIVATIVES	THCA	2.1e-28	2.1e-21	FALSE
761154	miRNA_expression	hsa-mir-185	REACTOME_METABOLISM_OF_AMINO_ACIDS_AND_DERIVATIVES	THCA	4.1e-15	4.2e-08	FALSE
761155	miRNA_expression	hsa-mir-186	REACTOME_METABOLISM_OF_AMINO_ACIDS_AND_DERIVATIVES	THCA	1.3e-15	1.3e-08	FALSE
761156	miRNA_expression	hsa-mir-187	REACTOME_METABOLISM_OF_AMINO_ACIDS_AND_DERIVATIVES	THCA	2.8e-11	0.00029	FALSE
761157	miRNA_expression	hsa-mir-190	REACTOME_METABOLISM_OF_AMINO_ACIDS_AND_DERIVATIVES	THCA	2.9e-26	2.9e-19	FALSE
761158	miRNA_expression	hsa-mir-1976	REACTOME_METABOLISM_OF_AMINO_ACIDS_AND_DERIVATIVES	THCA	2.8e-22	2.9e-15	FALSE
761159	miRNA_expression	hsa-mir-199a-1	REACTOME_METABOLISM_OF_AMINO_ACIDS_AND_DERIVATIVES	THCA	1.1e-12	1.1e-05	FALSE
761160	miRNA_expression	hsa-mir-199a-2	REACTOME_METABOLISM_OF_AMINO_ACIDS_AND_DERIVATIVES	THCA	7.4e-13	7.6e-06	FALSE
761161	miRNA_expression	hsa-mir-199b	REACTOME_METABOLISM_OF_AMINO_ACIDS_AND_DERIVATIVES	THCA	2.1e-13	2.2e-06	FALSE
761162	miRNA_expression	hsa-mir-200c	REACTOME_METABOLISM_OF_AMINO_ACIDS_AND_DERIVATIVES	THCA	4e-18	4.1e-11	FALSE
761163	miRNA_expression	hsa-mir-203	REACTOME_METABOLISM_OF_AMINO_ACIDS_AND_DERIVATIVES	THCA	1.6e-10	0.0016	FALSE
761164	miRNA_expression	hsa-mir-204	REACTOME_METABOLISM_OF_AMINO_ACIDS_AND_DERIVATIVES	THCA	1.4e-51	1.4e-44	FALSE
761165	miRNA_expression	hsa-mir-205	REACTOME_METABOLISM_OF_AMINO_ACIDS_AND_DERIVATIVES	THCA	6.8e-13	6.9e-06	FALSE
761166	miRNA_expression	hsa-mir-20b	REACTOME_METABOLISM_OF_AMINO_ACIDS_AND_DERIVATIVES	THCA	2.4e-17	2.5e-10	FALSE
761167	miRNA_expression	hsa-mir-21	REACTOME_METABOLISM_OF_AMINO_ACIDS_AND_DERIVATIVES	THCA	5.4e-58	5.6e-51	FALSE
761168	miRNA_expression	hsa-mir-2117	REACTOME_METABOLISM_OF_AMINO_ACIDS_AND_DERIVATIVES	THCA	1.8e-14	1.8e-07	FALSE
761169	miRNA_expression	hsa-mir-212	REACTOME_METABOLISM_OF_AMINO_ACIDS_AND_DERIVATIVES	THCA	1.9e-12	2e-05	FALSE
761170	miRNA_expression	hsa-mir-214	REACTOME_METABOLISM_OF_AMINO_ACIDS_AND_DERIVATIVES	THCA	3.5e-12	3.6e-05	FALSE
761171	miRNA_expression	hsa-mir-218-1	REACTOME_METABOLISM_OF_AMINO_ACIDS_AND_DERIVATIVES	THCA	5e-36	5.2e-29	FALSE
761172	miRNA_expression	hsa-mir-219-1	REACTOME_METABOLISM_OF_AMINO_ACIDS_AND_DERIVATIVES	THCA	4.4e-19	4.5e-12	FALSE
761173	miRNA_expression	hsa-mir-22	REACTOME_METABOLISM_OF_AMINO_ACIDS_AND_DERIVATIVES	THCA	3.8e-38	3.9e-31	FALSE
761174	miRNA_expression	hsa-mir-221	REACTOME_METABOLISM_OF_AMINO_ACIDS_AND_DERIVATIVES	THCA	6.1e-29	6.3e-22	FALSE
761175	miRNA_expression	hsa-mir-222	REACTOME_METABOLISM_OF_AMINO_ACIDS_AND_DERIVATIVES	THCA	6.1e-28	6.2e-21	FALSE
761176	miRNA_expression	hsa-mir-223	REACTOME_METABOLISM_OF_AMINO_ACIDS_AND_DERIVATIVES	THCA	4.4e-18	4.5e-11	FALSE
761177	miRNA_expression	hsa-mir-23a	REACTOME_METABOLISM_OF_AMINO_ACIDS_AND_DERIVATIVES	THCA	3.1e-17	3.2e-10	FALSE
761178	miRNA_expression	hsa-mir-27a	REACTOME_METABOLISM_OF_AMINO_ACIDS_AND_DERIVATIVES	THCA	6e-20	6.1e-13	FALSE
761179	miRNA_expression	hsa-mir-28	REACTOME_METABOLISM_OF_AMINO_ACIDS_AND_DERIVATIVES	THCA	4.9e-12	5e-05	FALSE
761180	miRNA_expression	hsa-mir-299	REACTOME_METABOLISM_OF_AMINO_ACIDS_AND_DERIVATIVES	THCA	6.4e-12	6.6e-05	FALSE
761181	miRNA_expression	hsa-mir-29a	REACTOME_METABOLISM_OF_AMINO_ACIDS_AND_DERIVATIVES	THCA	1e-18	1.1e-11	FALSE
761182	miRNA_expression	hsa-mir-301a	REACTOME_METABOLISM_OF_AMINO_ACIDS_AND_DERIVATIVES	THCA	8.5e-11	0.00087	FALSE
761183	miRNA_expression	hsa-mir-301b	REACTOME_METABOLISM_OF_AMINO_ACIDS_AND_DERIVATIVES	THCA	2.9e-35	3e-28	FALSE
761184	miRNA_expression	hsa-mir-3074	REACTOME_METABOLISM_OF_AMINO_ACIDS_AND_DERIVATIVES	THCA	8.5e-45	8.8e-38	FALSE
761185	miRNA_expression	hsa-mir-30a	REACTOME_METABOLISM_OF_AMINO_ACIDS_AND_DERIVATIVES	THCA	1.2e-35	1.2e-28	FALSE
761186	miRNA_expression	hsa-mir-30c-1	REACTOME_METABOLISM_OF_AMINO_ACIDS_AND_DERIVATIVES	THCA	7.6e-20	7.8e-13	FALSE
761187	miRNA_expression	hsa-mir-30c-2	REACTOME_METABOLISM_OF_AMINO_ACIDS_AND_DERIVATIVES	THCA	2.1e-41	2.1e-34	FALSE
761188	miRNA_expression	hsa-mir-30e	REACTOME_METABOLISM_OF_AMINO_ACIDS_AND_DERIVATIVES	THCA	1.6e-41	1.6e-34	FALSE
761189	miRNA_expression	hsa-mir-31	REACTOME_METABOLISM_OF_AMINO_ACIDS_AND_DERIVATIVES	THCA	4.2e-39	4.3e-32	FALSE
761190	miRNA_expression	hsa-mir-3117	REACTOME_METABOLISM_OF_AMINO_ACIDS_AND_DERIVATIVES	THCA	9.4e-11	0.00096	FALSE
761191	miRNA_expression	hsa-mir-3189	REACTOME_METABOLISM_OF_AMINO_ACIDS_AND_DERIVATIVES	THCA	2.5e-13	2.6e-06	FALSE
761192	miRNA_expression	hsa-mir-3193	REACTOME_METABOLISM_OF_AMINO_ACIDS_AND_DERIVATIVES	THCA	3.9e-26	4e-19	FALSE
761193	miRNA_expression	hsa-mir-3200	REACTOME_METABOLISM_OF_AMINO_ACIDS_AND_DERIVATIVES	THCA	4.1e-13	4.2e-06	FALSE
761194	miRNA_expression	hsa-mir-320a	REACTOME_METABOLISM_OF_AMINO_ACIDS_AND_DERIVATIVES	THCA	2.7e-11	0.00028	FALSE
761195	miRNA_expression	hsa-mir-328	REACTOME_METABOLISM_OF_AMINO_ACIDS_AND_DERIVATIVES	THCA	7.9e-11	0.00081	FALSE
761196	miRNA_expression	hsa-mir-331	REACTOME_METABOLISM_OF_AMINO_ACIDS_AND_DERIVATIVES	THCA	4.4e-16	4.5e-09	FALSE
761197	miRNA_expression	hsa-mir-337	REACTOME_METABOLISM_OF_AMINO_ACIDS_AND_DERIVATIVES	THCA	7.7e-12	7.9e-05	FALSE
761198	miRNA_expression	hsa-mir-338	REACTOME_METABOLISM_OF_AMINO_ACIDS_AND_DERIVATIVES	THCA	2.1e-14	2.1e-07	FALSE
761199	miRNA_expression	hsa-mir-345	REACTOME_METABOLISM_OF_AMINO_ACIDS_AND_DERIVATIVES	THCA	1.3e-43	1.4e-36	FALSE
761200	miRNA_expression	hsa-mir-3605	REACTOME_METABOLISM_OF_AMINO_ACIDS_AND_DERIVATIVES	THCA	1.5e-10	0.0015	FALSE
761201	miRNA_expression	hsa-mir-3614	REACTOME_METABOLISM_OF_AMINO_ACIDS_AND_DERIVATIVES	THCA	5.6e-11	0.00058	FALSE
761202	miRNA_expression	hsa-mir-3615	REACTOME_METABOLISM_OF_AMINO_ACIDS_AND_DERIVATIVES	THCA	7.9e-11	0.00081	FALSE
761203	miRNA_expression	hsa-mir-3622a	REACTOME_METABOLISM_OF_AMINO_ACIDS_AND_DERIVATIVES	THCA	4.7e-28	4.8e-21	FALSE
761204	miRNA_expression	hsa-mir-363	REACTOME_METABOLISM_OF_AMINO_ACIDS_AND_DERIVATIVES	THCA	1.2e-20	1.3e-13	FALSE
761205	miRNA_expression	hsa-mir-3653	REACTOME_METABOLISM_OF_AMINO_ACIDS_AND_DERIVATIVES	THCA	1.8e-09	0.018	FALSE
761206	miRNA_expression	hsa-mir-3664	REACTOME_METABOLISM_OF_AMINO_ACIDS_AND_DERIVATIVES	THCA	5.3e-21	5.4e-14	FALSE
761207	miRNA_expression	hsa-mir-3677	REACTOME_METABOLISM_OF_AMINO_ACIDS_AND_DERIVATIVES	THCA	1.9e-09	0.02	FALSE
761208	miRNA_expression	hsa-mir-369	REACTOME_METABOLISM_OF_AMINO_ACIDS_AND_DERIVATIVES	THCA	2.2e-14	2.2e-07	FALSE
761209	miRNA_expression	hsa-mir-375	REACTOME_METABOLISM_OF_AMINO_ACIDS_AND_DERIVATIVES	THCA	4.2e-32	4.3e-25	FALSE
761210	miRNA_expression	hsa-mir-376c	REACTOME_METABOLISM_OF_AMINO_ACIDS_AND_DERIVATIVES	THCA	1.1e-11	0.00011	FALSE
761211	miRNA_expression	hsa-mir-377	REACTOME_METABOLISM_OF_AMINO_ACIDS_AND_DERIVATIVES	THCA	2.6e-11	0.00027	FALSE
761212	miRNA_expression	hsa-mir-379	REACTOME_METABOLISM_OF_AMINO_ACIDS_AND_DERIVATIVES	THCA	1.5e-12	1.5e-05	FALSE
761213	miRNA_expression	hsa-mir-381	REACTOME_METABOLISM_OF_AMINO_ACIDS_AND_DERIVATIVES	THCA	2.1e-12	2.1e-05	FALSE
761214	miRNA_expression	hsa-mir-382	REACTOME_METABOLISM_OF_AMINO_ACIDS_AND_DERIVATIVES	THCA	8.3e-16	8.5e-09	FALSE
761215	miRNA_expression	hsa-mir-3912	REACTOME_METABOLISM_OF_AMINO_ACIDS_AND_DERIVATIVES	THCA	2.9e-16	3e-09	FALSE
761216	miRNA_expression	hsa-mir-3920	REACTOME_METABOLISM_OF_AMINO_ACIDS_AND_DERIVATIVES	THCA	5.8e-12	6e-05	FALSE
761217	miRNA_expression	hsa-mir-3926-1	REACTOME_METABOLISM_OF_AMINO_ACIDS_AND_DERIVATIVES	THCA	7.1e-22	7.3e-15	FALSE
761218	miRNA_expression	hsa-mir-3926-2	REACTOME_METABOLISM_OF_AMINO_ACIDS_AND_DERIVATIVES	THCA	1.9e-11	0.00019	FALSE
761219	miRNA_expression	hsa-mir-3928	REACTOME_METABOLISM_OF_AMINO_ACIDS_AND_DERIVATIVES	THCA	4.7e-09	0.048	FALSE
761220	miRNA_expression	hsa-mir-409	REACTOME_METABOLISM_OF_AMINO_ACIDS_AND_DERIVATIVES	THCA	2e-11	2e-04	FALSE
761221	miRNA_expression	hsa-mir-410	REACTOME_METABOLISM_OF_AMINO_ACIDS_AND_DERIVATIVES	THCA	1.9e-10	0.0019	FALSE
761222	miRNA_expression	hsa-mir-411	REACTOME_METABOLISM_OF_AMINO_ACIDS_AND_DERIVATIVES	THCA	5.3e-12	5.5e-05	FALSE
761223	miRNA_expression	hsa-mir-454	REACTOME_METABOLISM_OF_AMINO_ACIDS_AND_DERIVATIVES	THCA	3.2e-11	0.00033	FALSE
761224	miRNA_expression	hsa-mir-483	REACTOME_METABOLISM_OF_AMINO_ACIDS_AND_DERIVATIVES	THCA	9.5e-13	9.7e-06	FALSE
761225	miRNA_expression	hsa-mir-484	REACTOME_METABOLISM_OF_AMINO_ACIDS_AND_DERIVATIVES	THCA	9.1e-22	9.3e-15	FALSE
761226	miRNA_expression	hsa-mir-485	REACTOME_METABOLISM_OF_AMINO_ACIDS_AND_DERIVATIVES	THCA	1.8e-11	0.00019	FALSE
761227	miRNA_expression	hsa-mir-493	REACTOME_METABOLISM_OF_AMINO_ACIDS_AND_DERIVATIVES	THCA	6.1e-14	6.3e-07	FALSE
761228	miRNA_expression	hsa-mir-496	REACTOME_METABOLISM_OF_AMINO_ACIDS_AND_DERIVATIVES	THCA	6.8e-11	7e-04	FALSE
761229	miRNA_expression	hsa-mir-500a	REACTOME_METABOLISM_OF_AMINO_ACIDS_AND_DERIVATIVES	THCA	1.1e-13	1.1e-06	FALSE
761230	miRNA_expression	hsa-mir-501	REACTOME_METABOLISM_OF_AMINO_ACIDS_AND_DERIVATIVES	THCA	2.8e-16	2.9e-09	FALSE
761231	miRNA_expression	hsa-mir-502	REACTOME_METABOLISM_OF_AMINO_ACIDS_AND_DERIVATIVES	THCA	1.8e-09	0.018	FALSE
761232	miRNA_expression	hsa-mir-508	REACTOME_METABOLISM_OF_AMINO_ACIDS_AND_DERIVATIVES	THCA	1.1e-16	1.1e-09	FALSE
761233	miRNA_expression	hsa-mir-509-1	REACTOME_METABOLISM_OF_AMINO_ACIDS_AND_DERIVATIVES	THCA	8.3e-24	8.5e-17	FALSE
761234	miRNA_expression	hsa-mir-509-2	REACTOME_METABOLISM_OF_AMINO_ACIDS_AND_DERIVATIVES	THCA	5.1e-24	5.2e-17	FALSE
761235	miRNA_expression	hsa-mir-509-3	REACTOME_METABOLISM_OF_AMINO_ACIDS_AND_DERIVATIVES	THCA	7e-24	7.2e-17	FALSE
761236	miRNA_expression	hsa-mir-511-1	REACTOME_METABOLISM_OF_AMINO_ACIDS_AND_DERIVATIVES	THCA	7.5e-35	7.7e-28	FALSE
761237	miRNA_expression	hsa-mir-511-2	REACTOME_METABOLISM_OF_AMINO_ACIDS_AND_DERIVATIVES	THCA	1.5e-35	1.5e-28	FALSE
761238	miRNA_expression	hsa-mir-514-1	REACTOME_METABOLISM_OF_AMINO_ACIDS_AND_DERIVATIVES	THCA	4.4e-22	4.5e-15	FALSE
761239	miRNA_expression	hsa-mir-514-2	REACTOME_METABOLISM_OF_AMINO_ACIDS_AND_DERIVATIVES	THCA	7.5e-22	7.6e-15	FALSE
761240	miRNA_expression	hsa-mir-514-3	REACTOME_METABOLISM_OF_AMINO_ACIDS_AND_DERIVATIVES	THCA	2.1e-20	2.2e-13	FALSE
761241	miRNA_expression	hsa-mir-514b	REACTOME_METABOLISM_OF_AMINO_ACIDS_AND_DERIVATIVES	THCA	8.7e-10	0.009	FALSE
761242	miRNA_expression	hsa-mir-532	REACTOME_METABOLISM_OF_AMINO_ACIDS_AND_DERIVATIVES	THCA	6.1e-13	6.2e-06	FALSE
761243	miRNA_expression	hsa-mir-539	REACTOME_METABOLISM_OF_AMINO_ACIDS_AND_DERIVATIVES	THCA	2.9e-10	0.003	FALSE
761244	miRNA_expression	hsa-mir-551b	REACTOME_METABOLISM_OF_AMINO_ACIDS_AND_DERIVATIVES	THCA	1.6e-29	1.7e-22	FALSE
761245	miRNA_expression	hsa-mir-577	REACTOME_METABOLISM_OF_AMINO_ACIDS_AND_DERIVATIVES	THCA	1.8e-34	1.9e-27	FALSE
761246	miRNA_expression	hsa-mir-584	REACTOME_METABOLISM_OF_AMINO_ACIDS_AND_DERIVATIVES	THCA	2.8e-16	2.9e-09	FALSE
761247	miRNA_expression	hsa-mir-589	REACTOME_METABOLISM_OF_AMINO_ACIDS_AND_DERIVATIVES	THCA	4.8e-09	0.049	FALSE
761248	miRNA_expression	hsa-mir-598	REACTOME_METABOLISM_OF_AMINO_ACIDS_AND_DERIVATIVES	THCA	8.4e-19	8.7e-12	FALSE
761249	miRNA_expression	hsa-mir-605	REACTOME_METABOLISM_OF_AMINO_ACIDS_AND_DERIVATIVES	THCA	7.8e-21	8e-14	FALSE
761250	miRNA_expression	hsa-mir-616	REACTOME_METABOLISM_OF_AMINO_ACIDS_AND_DERIVATIVES	THCA	4.8e-11	0.00049	FALSE
761251	miRNA_expression	hsa-mir-625	REACTOME_METABOLISM_OF_AMINO_ACIDS_AND_DERIVATIVES	THCA	3.8e-11	0.00039	FALSE
761252	miRNA_expression	hsa-mir-628	REACTOME_METABOLISM_OF_AMINO_ACIDS_AND_DERIVATIVES	THCA	1.4e-15	1.4e-08	FALSE
761253	miRNA_expression	hsa-mir-651	REACTOME_METABOLISM_OF_AMINO_ACIDS_AND_DERIVATIVES	THCA	5.4e-16	5.5e-09	FALSE
761254	miRNA_expression	hsa-mir-652	REACTOME_METABOLISM_OF_AMINO_ACIDS_AND_DERIVATIVES	THCA	1e-38	1e-31	FALSE
761255	miRNA_expression	hsa-mir-654	REACTOME_METABOLISM_OF_AMINO_ACIDS_AND_DERIVATIVES	THCA	1.5e-10	0.0015	FALSE
761256	miRNA_expression	hsa-mir-655	REACTOME_METABOLISM_OF_AMINO_ACIDS_AND_DERIVATIVES	THCA	2.4e-09	0.025	FALSE
761257	miRNA_expression	hsa-mir-671	REACTOME_METABOLISM_OF_AMINO_ACIDS_AND_DERIVATIVES	THCA	2.1e-13	2.1e-06	FALSE
761258	miRNA_expression	hsa-mir-676	REACTOME_METABOLISM_OF_AMINO_ACIDS_AND_DERIVATIVES	THCA	2e-28	2.1e-21	FALSE
761259	miRNA_expression	hsa-mir-7-2	REACTOME_METABOLISM_OF_AMINO_ACIDS_AND_DERIVATIVES	THCA	7.2e-50	7.4e-43	FALSE
761260	miRNA_expression	hsa-mir-7-3	REACTOME_METABOLISM_OF_AMINO_ACIDS_AND_DERIVATIVES	THCA	5.9e-31	6e-24	FALSE
761261	miRNA_expression	hsa-mir-708	REACTOME_METABOLISM_OF_AMINO_ACIDS_AND_DERIVATIVES	THCA	6.8e-10	0.007	FALSE
761262	miRNA_expression	hsa-mir-758	REACTOME_METABOLISM_OF_AMINO_ACIDS_AND_DERIVATIVES	THCA	3.8e-12	3.9e-05	FALSE
761263	miRNA_expression	hsa-mir-873	REACTOME_METABOLISM_OF_AMINO_ACIDS_AND_DERIVATIVES	THCA	1.2e-33	1.2e-26	FALSE
761264	miRNA_expression	hsa-mir-874	REACTOME_METABOLISM_OF_AMINO_ACIDS_AND_DERIVATIVES	THCA	5.9e-32	6e-25	FALSE
761265	miRNA_expression	hsa-mir-876	REACTOME_METABOLISM_OF_AMINO_ACIDS_AND_DERIVATIVES	THCA	3.4e-27	3.5e-20	FALSE
761266	miRNA_expression	hsa-mir-889	REACTOME_METABOLISM_OF_AMINO_ACIDS_AND_DERIVATIVES	THCA	1.1e-09	0.011	FALSE
761267	miRNA_expression	hsa-mir-92b	REACTOME_METABOLISM_OF_AMINO_ACIDS_AND_DERIVATIVES	THCA	3.1e-15	3.2e-08	FALSE
761268	miRNA_expression	hsa-mir-934	REACTOME_METABOLISM_OF_AMINO_ACIDS_AND_DERIVATIVES	THCA	1.2e-38	1.2e-31	FALSE
761269	miRNA_expression	hsa-mir-935	REACTOME_METABOLISM_OF_AMINO_ACIDS_AND_DERIVATIVES	THCA	4.1e-11	0.00042	FALSE
761270	miRNA_expression	hsa-mir-940	REACTOME_METABOLISM_OF_AMINO_ACIDS_AND_DERIVATIVES	THCA	2.9e-21	2.9e-14	FALSE
761271	miRNA_expression	hsa-mir-944	REACTOME_METABOLISM_OF_AMINO_ACIDS_AND_DERIVATIVES	THCA	2.9e-24	3e-17	FALSE
761272	miRNA_expression	hsa-mir-95	REACTOME_METABOLISM_OF_AMINO_ACIDS_AND_DERIVATIVES	THCA	1.3e-25	1.3e-18	FALSE
761273	miRNA_expression	hsa-mir-96	REACTOME_METABOLISM_OF_AMINO_ACIDS_AND_DERIVATIVES	THCA	2.7e-18	2.7e-11	FALSE
761274	miRNA_expression	hsa-mir-98	REACTOME_METABOLISM_OF_AMINO_ACIDS_AND_DERIVATIVES	THCA	2e-22	2.1e-15	FALSE
761275	miRNA_expression	hsa-mir-99b	REACTOME_METABOLISM_OF_AMINO_ACIDS_AND_DERIVATIVES	THCA	3.6e-09	0.037	FALSE
761276	miRNA_expression	hsa-mir-100	REACTOME_METABOLISM_OF_AMINO_ACIDS_AND_DERIVATIVES	THYM	6e-12	6.2e-05	NA
761277	miRNA_expression	hsa-mir-1283-1	REACTOME_METABOLISM_OF_AMINO_ACIDS_AND_DERIVATIVES	THYM	5.6e-11	0.00057	NA
761278	miRNA_expression	hsa-mir-1283-2	REACTOME_METABOLISM_OF_AMINO_ACIDS_AND_DERIVATIVES	THYM	1.2e-09	0.013	NA
761279	miRNA_expression	hsa-mir-130a	REACTOME_METABOLISM_OF_AMINO_ACIDS_AND_DERIVATIVES	THYM	1.7e-10	0.0018	NA
761280	miRNA_expression	hsa-mir-1323	REACTOME_METABOLISM_OF_AMINO_ACIDS_AND_DERIVATIVES	THYM	5e-10	0.0051	NA
761281	miRNA_expression	hsa-mir-224	REACTOME_METABOLISM_OF_AMINO_ACIDS_AND_DERIVATIVES	THYM	8.9e-10	0.0091	NA
761282	miRNA_expression	hsa-mir-23a	REACTOME_METABOLISM_OF_AMINO_ACIDS_AND_DERIVATIVES	THYM	1.5e-09	0.015	NA
761283	miRNA_expression	hsa-mir-26a-2	REACTOME_METABOLISM_OF_AMINO_ACIDS_AND_DERIVATIVES	THYM	7e-11	0.00072	NA
761284	miRNA_expression	hsa-mir-3065	REACTOME_METABOLISM_OF_AMINO_ACIDS_AND_DERIVATIVES	THYM	3.9e-12	4e-05	NA
761285	miRNA_expression	hsa-mir-31	REACTOME_METABOLISM_OF_AMINO_ACIDS_AND_DERIVATIVES	THYM	6.5e-12	6.7e-05	NA
761286	miRNA_expression	hsa-mir-3117	REACTOME_METABOLISM_OF_AMINO_ACIDS_AND_DERIVATIVES	THYM	2.9e-13	3e-06	NA
761287	miRNA_expression	hsa-mir-371	REACTOME_METABOLISM_OF_AMINO_ACIDS_AND_DERIVATIVES	THYM	1.4e-10	0.0015	NA
761288	miRNA_expression	hsa-mir-372	REACTOME_METABOLISM_OF_AMINO_ACIDS_AND_DERIVATIVES	THYM	3.6e-12	3.7e-05	NA
761289	miRNA_expression	hsa-mir-452	REACTOME_METABOLISM_OF_AMINO_ACIDS_AND_DERIVATIVES	THYM	1.2e-10	0.0012	NA
761290	miRNA_expression	hsa-mir-512-1	REACTOME_METABOLISM_OF_AMINO_ACIDS_AND_DERIVATIVES	THYM	8.1e-11	0.00083	NA
761291	miRNA_expression	hsa-mir-515-1	REACTOME_METABOLISM_OF_AMINO_ACIDS_AND_DERIVATIVES	THYM	2.9e-09	0.03	NA
761292	miRNA_expression	hsa-mir-515-2	REACTOME_METABOLISM_OF_AMINO_ACIDS_AND_DERIVATIVES	THYM	5.2e-11	0.00053	NA
761293	miRNA_expression	hsa-mir-516a-1	REACTOME_METABOLISM_OF_AMINO_ACIDS_AND_DERIVATIVES	THYM	2.4e-09	0.024	NA
761294	miRNA_expression	hsa-mir-516a-2	REACTOME_METABOLISM_OF_AMINO_ACIDS_AND_DERIVATIVES	THYM	2.8e-10	0.0028	NA
761295	miRNA_expression	hsa-mir-516b-2	REACTOME_METABOLISM_OF_AMINO_ACIDS_AND_DERIVATIVES	THYM	4.3e-09	0.044	NA
761296	miRNA_expression	hsa-mir-517a	REACTOME_METABOLISM_OF_AMINO_ACIDS_AND_DERIVATIVES	THYM	2.9e-09	0.03	NA
761297	miRNA_expression	hsa-mir-517b	REACTOME_METABOLISM_OF_AMINO_ACIDS_AND_DERIVATIVES	THYM	2.6e-09	0.027	NA
761298	miRNA_expression	hsa-mir-518a-1	REACTOME_METABOLISM_OF_AMINO_ACIDS_AND_DERIVATIVES	THYM	1.9e-09	0.02	NA
761299	miRNA_expression	hsa-mir-518a-2	REACTOME_METABOLISM_OF_AMINO_ACIDS_AND_DERIVATIVES	THYM	1.7e-10	0.0018	NA
761300	miRNA_expression	hsa-mir-518b	REACTOME_METABOLISM_OF_AMINO_ACIDS_AND_DERIVATIVES	THYM	1.5e-09	0.015	NA
761301	miRNA_expression	hsa-mir-518e	REACTOME_METABOLISM_OF_AMINO_ACIDS_AND_DERIVATIVES	THYM	4e-10	0.0041	NA
761302	miRNA_expression	hsa-mir-518f	REACTOME_METABOLISM_OF_AMINO_ACIDS_AND_DERIVATIVES	THYM	2.7e-10	0.0027	NA
761303	miRNA_expression	hsa-mir-519a-1	REACTOME_METABOLISM_OF_AMINO_ACIDS_AND_DERIVATIVES	THYM	2.7e-11	0.00028	NA
761304	miRNA_expression	hsa-mir-519a-2	REACTOME_METABOLISM_OF_AMINO_ACIDS_AND_DERIVATIVES	THYM	2.8e-10	0.0028	NA
761305	miRNA_expression	hsa-mir-519c	REACTOME_METABOLISM_OF_AMINO_ACIDS_AND_DERIVATIVES	THYM	3.8e-11	0.00039	NA
761306	miRNA_expression	hsa-mir-519d	REACTOME_METABOLISM_OF_AMINO_ACIDS_AND_DERIVATIVES	THYM	1.6e-09	0.016	NA
761307	miRNA_expression	hsa-mir-520a	REACTOME_METABOLISM_OF_AMINO_ACIDS_AND_DERIVATIVES	THYM	2.9e-09	0.03	NA
761308	miRNA_expression	hsa-mir-520b	REACTOME_METABOLISM_OF_AMINO_ACIDS_AND_DERIVATIVES	THYM	8.2e-10	0.0084	NA
761309	miRNA_expression	hsa-mir-520c	REACTOME_METABOLISM_OF_AMINO_ACIDS_AND_DERIVATIVES	THYM	2.1e-09	0.021	NA
761310	miRNA_expression	hsa-mir-520d	REACTOME_METABOLISM_OF_AMINO_ACIDS_AND_DERIVATIVES	THYM	5.2e-10	0.0053	NA
761311	miRNA_expression	hsa-mir-520e	REACTOME_METABOLISM_OF_AMINO_ACIDS_AND_DERIVATIVES	THYM	1.7e-10	0.0018	NA
761312	miRNA_expression	hsa-mir-520f	REACTOME_METABOLISM_OF_AMINO_ACIDS_AND_DERIVATIVES	THYM	9.1e-11	0.00093	NA
761313	miRNA_expression	hsa-mir-520g	REACTOME_METABOLISM_OF_AMINO_ACIDS_AND_DERIVATIVES	THYM	1.8e-09	0.018	NA
761314	miRNA_expression	hsa-mir-520h	REACTOME_METABOLISM_OF_AMINO_ACIDS_AND_DERIVATIVES	THYM	1e-09	0.01	NA
761315	miRNA_expression	hsa-mir-521-1	REACTOME_METABOLISM_OF_AMINO_ACIDS_AND_DERIVATIVES	THYM	1.1e-09	0.011	NA
761316	miRNA_expression	hsa-mir-521-2	REACTOME_METABOLISM_OF_AMINO_ACIDS_AND_DERIVATIVES	THYM	1.4e-10	0.0015	NA
761317	miRNA_expression	hsa-mir-522	REACTOME_METABOLISM_OF_AMINO_ACIDS_AND_DERIVATIVES	THYM	3e-12	3.1e-05	NA
761318	miRNA_expression	hsa-mir-523	REACTOME_METABOLISM_OF_AMINO_ACIDS_AND_DERIVATIVES	THYM	6e-10	0.0061	NA
761319	miRNA_expression	hsa-mir-524	REACTOME_METABOLISM_OF_AMINO_ACIDS_AND_DERIVATIVES	THYM	1.3e-10	0.0014	NA
761320	miRNA_expression	hsa-mir-525	REACTOME_METABOLISM_OF_AMINO_ACIDS_AND_DERIVATIVES	THYM	1.6e-09	0.016	NA
761321	miRNA_expression	hsa-mir-526b	REACTOME_METABOLISM_OF_AMINO_ACIDS_AND_DERIVATIVES	THYM	4.7e-09	0.049	NA
761322	miRNA_expression	hsa-mir-527	REACTOME_METABOLISM_OF_AMINO_ACIDS_AND_DERIVATIVES	THYM	1.8e-09	0.018	NA
761323	miRNA_expression	hsa-mir-561	REACTOME_METABOLISM_OF_AMINO_ACIDS_AND_DERIVATIVES	THYM	4.6e-09	0.047	NA
761324	miRNA_expression	hsa-mir-652	REACTOME_METABOLISM_OF_AMINO_ACIDS_AND_DERIVATIVES	THYM	3.1e-09	0.032	NA
761325	miRNA_expression	hsa-mir-664	REACTOME_METABOLISM_OF_AMINO_ACIDS_AND_DERIVATIVES	THYM	2.6e-10	0.0026	NA
761326	miRNA_expression	hsa-mir-760	REACTOME_METABOLISM_OF_AMINO_ACIDS_AND_DERIVATIVES	THYM	2.4e-09	0.024	NA
761327	miRNA_expression	hsa-mir-888	REACTOME_METABOLISM_OF_AMINO_ACIDS_AND_DERIVATIVES	THYM	6.7e-11	0.00069	NA
761328	miRNA_expression	hsa-mir-890	REACTOME_METABOLISM_OF_AMINO_ACIDS_AND_DERIVATIVES	THYM	3e-09	0.031	NA
761329	miRNA_expression	hsa-mir-891a	REACTOME_METABOLISM_OF_AMINO_ACIDS_AND_DERIVATIVES	THYM	2.8e-10	0.0028	NA
761330	miRNA_expression	hsa-mir-891b	REACTOME_METABOLISM_OF_AMINO_ACIDS_AND_DERIVATIVES	THYM	7.5e-11	0.00077	NA
761331	miRNA_expression	hsa-mir-892a	REACTOME_METABOLISM_OF_AMINO_ACIDS_AND_DERIVATIVES	THYM	5.8e-11	0.00059	NA
761332	miRNA_expression	hsa-mir-892b	REACTOME_METABOLISM_OF_AMINO_ACIDS_AND_DERIVATIVES	THYM	2.4e-09	0.024	NA
761333	miRNA_expression	hsa-mir-92b	REACTOME_METABOLISM_OF_AMINO_ACIDS_AND_DERIVATIVES	THYM	2.5e-10	0.0026	NA
761334	miRNA_expression	hsa-mir-935	REACTOME_METABOLISM_OF_AMINO_ACIDS_AND_DERIVATIVES	THYM	4.7e-09	0.049	NA
761335	miRNA_expression	hsa-mir-181b-1	REACTOME_METABOLISM_OF_AMINO_ACIDS_AND_DERIVATIVES	UVM	1.7e-09	0.018	NA
761336	miRNA_expression	hsa-mir-219-1	REACTOME_METABOLISM_OF_AMINO_ACIDS_AND_DERIVATIVES	UVM	3.4e-09	0.034	NA
761337	miRNA_expression	hsa-mir-506	REACTOME_METABOLISM_OF_AMINO_ACIDS_AND_DERIVATIVES	UVM	4.3e-09	0.044	NA
761338	miRNA_expression	hsa-mir-508	REACTOME_METABOLISM_OF_AMINO_ACIDS_AND_DERIVATIVES	UVM	1.6e-09	0.017	NA
761339	miRNA_expression	hsa-mir-509-1	REACTOME_METABOLISM_OF_AMINO_ACIDS_AND_DERIVATIVES	UVM	3.4e-09	0.035	NA
761340	miRNA_expression	hsa-mir-509-2	REACTOME_METABOLISM_OF_AMINO_ACIDS_AND_DERIVATIVES	UVM	2.3e-09	0.024	NA
761341	miRNA_expression	hsa-mir-509-3	REACTOME_METABOLISM_OF_AMINO_ACIDS_AND_DERIVATIVES	UVM	2.2e-09	0.023	NA
761342	miRNA_expression	hsa-mir-513a-1	REACTOME_METABOLISM_OF_AMINO_ACIDS_AND_DERIVATIVES	UVM	3e-09	0.03	NA
761343	miRNA_expression	hsa-mir-513c	REACTOME_METABOLISM_OF_AMINO_ACIDS_AND_DERIVATIVES	UVM	4.8e-09	0.049	NA
761344	miRNA_expression	hsa-mir-514-1	REACTOME_METABOLISM_OF_AMINO_ACIDS_AND_DERIVATIVES	UVM	3e-09	0.031	NA
761345	miRNA_expression	hsa-mir-514-3	REACTOME_METABOLISM_OF_AMINO_ACIDS_AND_DERIVATIVES	UVM	3.8e-09	0.039	NA
761346	miRNA_expression	hsa-let-7e	REACTOME_METABOLISM_OF_AMINO_ACIDS_AND_DERIVATIVES	LUNG	3e-13	3.1e-06	NA
761347	miRNA_expression	hsa-let-7f-1	REACTOME_METABOLISM_OF_AMINO_ACIDS_AND_DERIVATIVES	LUNG	7e-11	0.00072	NA
761348	miRNA_expression	hsa-let-7g	REACTOME_METABOLISM_OF_AMINO_ACIDS_AND_DERIVATIVES	LUNG	1.4e-16	1.5e-09	NA
761349	miRNA_expression	hsa-mir-1-2	REACTOME_METABOLISM_OF_AMINO_ACIDS_AND_DERIVATIVES	LUNG	1.4e-17	1.5e-10	NA
761350	miRNA_expression	hsa-mir-100	REACTOME_METABOLISM_OF_AMINO_ACIDS_AND_DERIVATIVES	LUNG	3.7e-19	3.8e-12	NA
761351	miRNA_expression	hsa-mir-101-1	REACTOME_METABOLISM_OF_AMINO_ACIDS_AND_DERIVATIVES	LUNG	6.3e-12	6.5e-05	NA
761352	miRNA_expression	hsa-mir-103-1	REACTOME_METABOLISM_OF_AMINO_ACIDS_AND_DERIVATIVES	LUNG	4e-10	0.0041	NA
761353	miRNA_expression	hsa-mir-103-2	REACTOME_METABOLISM_OF_AMINO_ACIDS_AND_DERIVATIVES	LUNG	2.8e-34	2.8e-27	NA
761354	miRNA_expression	hsa-mir-105-1	REACTOME_METABOLISM_OF_AMINO_ACIDS_AND_DERIVATIVES	LUNG	1.3e-37	1.3e-30	NA
761355	miRNA_expression	hsa-mir-105-2	REACTOME_METABOLISM_OF_AMINO_ACIDS_AND_DERIVATIVES	LUNG	2.2e-40	2.2e-33	NA
761356	miRNA_expression	hsa-mir-106a	REACTOME_METABOLISM_OF_AMINO_ACIDS_AND_DERIVATIVES	LUNG	4.9e-17	5e-10	NA
761357	miRNA_expression	hsa-mir-106b	REACTOME_METABOLISM_OF_AMINO_ACIDS_AND_DERIVATIVES	LUNG	1e-27	1.1e-20	NA
761358	miRNA_expression	hsa-mir-10b	REACTOME_METABOLISM_OF_AMINO_ACIDS_AND_DERIVATIVES	LUNG	3.1e-14	3.2e-07	NA
761359	miRNA_expression	hsa-mir-1180	REACTOME_METABOLISM_OF_AMINO_ACIDS_AND_DERIVATIVES	LUNG	7.5e-21	7.6e-14	NA
761360	miRNA_expression	hsa-mir-1224	REACTOME_METABOLISM_OF_AMINO_ACIDS_AND_DERIVATIVES	LUNG	4.7e-09	0.049	NA
761361	miRNA_expression	hsa-mir-1245	REACTOME_METABOLISM_OF_AMINO_ACIDS_AND_DERIVATIVES	LUNG	7.5e-23	7.7e-16	NA
761362	miRNA_expression	hsa-mir-1246	REACTOME_METABOLISM_OF_AMINO_ACIDS_AND_DERIVATIVES	LUNG	3.4e-10	0.0035	NA
761363	miRNA_expression	hsa-mir-1248	REACTOME_METABOLISM_OF_AMINO_ACIDS_AND_DERIVATIVES	LUNG	9.3e-35	9.6e-28	NA
761364	miRNA_expression	hsa-mir-1249	REACTOME_METABOLISM_OF_AMINO_ACIDS_AND_DERIVATIVES	LUNG	7.4e-20	7.6e-13	NA
761365	miRNA_expression	hsa-mir-1254	REACTOME_METABOLISM_OF_AMINO_ACIDS_AND_DERIVATIVES	LUNG	5.1e-12	5.2e-05	NA
761366	miRNA_expression	hsa-mir-1266	REACTOME_METABOLISM_OF_AMINO_ACIDS_AND_DERIVATIVES	LUNG	1.3e-14	1.3e-07	NA
761367	miRNA_expression	hsa-mir-1269	REACTOME_METABOLISM_OF_AMINO_ACIDS_AND_DERIVATIVES	LUNG	2.7e-28	2.7e-21	NA
761368	miRNA_expression	hsa-mir-127	REACTOME_METABOLISM_OF_AMINO_ACIDS_AND_DERIVATIVES	LUNG	1.5e-12	1.5e-05	NA
761369	miRNA_expression	hsa-mir-1271	REACTOME_METABOLISM_OF_AMINO_ACIDS_AND_DERIVATIVES	LUNG	3.7e-29	3.8e-22	NA
761370	miRNA_expression	hsa-mir-1275	REACTOME_METABOLISM_OF_AMINO_ACIDS_AND_DERIVATIVES	LUNG	1.6e-13	1.6e-06	NA
761371	miRNA_expression	hsa-mir-1276	REACTOME_METABOLISM_OF_AMINO_ACIDS_AND_DERIVATIVES	LUNG	8.2e-12	8.4e-05	NA
761372	miRNA_expression	hsa-mir-1277	REACTOME_METABOLISM_OF_AMINO_ACIDS_AND_DERIVATIVES	LUNG	2.4e-09	0.025	NA
761373	miRNA_expression	hsa-mir-128-1	REACTOME_METABOLISM_OF_AMINO_ACIDS_AND_DERIVATIVES	LUNG	2.2e-40	2.3e-33	NA
761374	miRNA_expression	hsa-mir-128-2	REACTOME_METABOLISM_OF_AMINO_ACIDS_AND_DERIVATIVES	LUNG	4.2e-34	4.3e-27	NA
761375	miRNA_expression	hsa-mir-1287	REACTOME_METABOLISM_OF_AMINO_ACIDS_AND_DERIVATIVES	LUNG	9.7e-18	9.9e-11	NA
761376	miRNA_expression	hsa-mir-129-1	REACTOME_METABOLISM_OF_AMINO_ACIDS_AND_DERIVATIVES	LUNG	6.2e-15	6.4e-08	NA
761377	miRNA_expression	hsa-mir-129-2	REACTOME_METABOLISM_OF_AMINO_ACIDS_AND_DERIVATIVES	LUNG	1e-16	1.1e-09	NA
761378	miRNA_expression	hsa-mir-1291	REACTOME_METABOLISM_OF_AMINO_ACIDS_AND_DERIVATIVES	LUNG	3.9e-10	0.004	NA
761379	miRNA_expression	hsa-mir-1292	REACTOME_METABOLISM_OF_AMINO_ACIDS_AND_DERIVATIVES	LUNG	1.1e-13	1.1e-06	NA
761380	miRNA_expression	hsa-mir-1293	REACTOME_METABOLISM_OF_AMINO_ACIDS_AND_DERIVATIVES	LUNG	8.1e-38	8.3e-31	NA
761381	miRNA_expression	hsa-mir-1295	REACTOME_METABOLISM_OF_AMINO_ACIDS_AND_DERIVATIVES	LUNG	7.2e-23	7.4e-16	NA
761382	miRNA_expression	hsa-mir-1296	REACTOME_METABOLISM_OF_AMINO_ACIDS_AND_DERIVATIVES	LUNG	1.2e-35	1.2e-28	NA
761383	miRNA_expression	hsa-mir-1301	REACTOME_METABOLISM_OF_AMINO_ACIDS_AND_DERIVATIVES	LUNG	2.6e-23	2.6e-16	NA
761384	miRNA_expression	hsa-mir-1306	REACTOME_METABOLISM_OF_AMINO_ACIDS_AND_DERIVATIVES	LUNG	1.5e-26	1.5e-19	NA
761385	miRNA_expression	hsa-mir-1307	REACTOME_METABOLISM_OF_AMINO_ACIDS_AND_DERIVATIVES	LUNG	1e-24	1.1e-17	NA
761386	miRNA_expression	hsa-mir-130b	REACTOME_METABOLISM_OF_AMINO_ACIDS_AND_DERIVATIVES	LUNG	1e-26	1e-19	NA
761387	miRNA_expression	hsa-mir-133a-1	REACTOME_METABOLISM_OF_AMINO_ACIDS_AND_DERIVATIVES	LUNG	4.6e-11	0.00047	NA
761388	miRNA_expression	hsa-mir-133b	REACTOME_METABOLISM_OF_AMINO_ACIDS_AND_DERIVATIVES	LUNG	2e-09	0.02	NA
761389	miRNA_expression	hsa-mir-134	REACTOME_METABOLISM_OF_AMINO_ACIDS_AND_DERIVATIVES	LUNG	8.8e-18	9e-11	NA
761390	miRNA_expression	hsa-mir-135a-1	REACTOME_METABOLISM_OF_AMINO_ACIDS_AND_DERIVATIVES	LUNG	6.7e-11	0.00069	NA
761391	miRNA_expression	hsa-mir-135a-2	REACTOME_METABOLISM_OF_AMINO_ACIDS_AND_DERIVATIVES	LUNG	1.9e-09	0.019	NA
761392	miRNA_expression	hsa-mir-135b	REACTOME_METABOLISM_OF_AMINO_ACIDS_AND_DERIVATIVES	LUNG	7.5e-25	7.7e-18	NA
761393	miRNA_expression	hsa-mir-136	REACTOME_METABOLISM_OF_AMINO_ACIDS_AND_DERIVATIVES	LUNG	4.6e-10	0.0047	NA
761394	miRNA_expression	hsa-mir-139	REACTOME_METABOLISM_OF_AMINO_ACIDS_AND_DERIVATIVES	LUNG	3.7e-17	3.8e-10	NA
761395	miRNA_expression	hsa-mir-141	REACTOME_METABOLISM_OF_AMINO_ACIDS_AND_DERIVATIVES	LUNG	9.5e-14	9.7e-07	NA
761396	miRNA_expression	hsa-mir-146a	REACTOME_METABOLISM_OF_AMINO_ACIDS_AND_DERIVATIVES	LUNG	8.8e-10	0.0091	NA
761397	miRNA_expression	hsa-mir-146b	REACTOME_METABOLISM_OF_AMINO_ACIDS_AND_DERIVATIVES	LUNG	8.6e-15	8.8e-08	NA
761398	miRNA_expression	hsa-mir-149	REACTOME_METABOLISM_OF_AMINO_ACIDS_AND_DERIVATIVES	LUNG	3.8e-58	3.9e-51	NA
761399	miRNA_expression	hsa-mir-150	REACTOME_METABOLISM_OF_AMINO_ACIDS_AND_DERIVATIVES	LUNG	1.3e-12	1.4e-05	NA
761400	miRNA_expression	hsa-mir-152	REACTOME_METABOLISM_OF_AMINO_ACIDS_AND_DERIVATIVES	LUNG	6.5e-32	6.6e-25	NA
761401	miRNA_expression	hsa-mir-154	REACTOME_METABOLISM_OF_AMINO_ACIDS_AND_DERIVATIVES	LUNG	2.7e-14	2.8e-07	NA
761402	miRNA_expression	hsa-mir-15b	REACTOME_METABOLISM_OF_AMINO_ACIDS_AND_DERIVATIVES	LUNG	3e-16	3.1e-09	NA
761403	miRNA_expression	hsa-mir-16-2	REACTOME_METABOLISM_OF_AMINO_ACIDS_AND_DERIVATIVES	LUNG	3.7e-21	3.8e-14	NA
761404	miRNA_expression	hsa-mir-17	REACTOME_METABOLISM_OF_AMINO_ACIDS_AND_DERIVATIVES	LUNG	4.1e-22	4.2e-15	NA
761405	miRNA_expression	hsa-mir-181a-1	REACTOME_METABOLISM_OF_AMINO_ACIDS_AND_DERIVATIVES	LUNG	4.5e-43	4.6e-36	NA
761406	miRNA_expression	hsa-mir-181b-1	REACTOME_METABOLISM_OF_AMINO_ACIDS_AND_DERIVATIVES	LUNG	1.5e-44	1.5e-37	NA
761407	miRNA_expression	hsa-mir-183	REACTOME_METABOLISM_OF_AMINO_ACIDS_AND_DERIVATIVES	LUNG	3.7e-14	3.8e-07	NA
761408	miRNA_expression	hsa-mir-185	REACTOME_METABOLISM_OF_AMINO_ACIDS_AND_DERIVATIVES	LUNG	5.7e-10	0.0058	NA
761409	miRNA_expression	hsa-mir-188	REACTOME_METABOLISM_OF_AMINO_ACIDS_AND_DERIVATIVES	LUNG	4.8e-13	4.9e-06	NA
761410	miRNA_expression	hsa-mir-18a	REACTOME_METABOLISM_OF_AMINO_ACIDS_AND_DERIVATIVES	LUNG	4.4e-35	4.5e-28	NA
761411	miRNA_expression	hsa-mir-1910	REACTOME_METABOLISM_OF_AMINO_ACIDS_AND_DERIVATIVES	LUNG	1.3e-50	1.3e-43	NA
761412	miRNA_expression	hsa-mir-1911	REACTOME_METABOLISM_OF_AMINO_ACIDS_AND_DERIVATIVES	LUNG	3.2e-10	0.0033	NA
761413	miRNA_expression	hsa-mir-193b	REACTOME_METABOLISM_OF_AMINO_ACIDS_AND_DERIVATIVES	LUNG	8.1e-32	8.3e-25	NA
761414	miRNA_expression	hsa-mir-195	REACTOME_METABOLISM_OF_AMINO_ACIDS_AND_DERIVATIVES	LUNG	2.1e-12	2.1e-05	NA
761415	miRNA_expression	hsa-mir-196a-1	REACTOME_METABOLISM_OF_AMINO_ACIDS_AND_DERIVATIVES	LUNG	2.2e-12	2.3e-05	NA
761416	miRNA_expression	hsa-mir-196b	REACTOME_METABOLISM_OF_AMINO_ACIDS_AND_DERIVATIVES	LUNG	7.7e-62	7.9e-55	NA
761417	miRNA_expression	hsa-mir-197	REACTOME_METABOLISM_OF_AMINO_ACIDS_AND_DERIVATIVES	LUNG	7.9e-19	8.1e-12	NA
761418	miRNA_expression	hsa-mir-1976	REACTOME_METABOLISM_OF_AMINO_ACIDS_AND_DERIVATIVES	LUNG	5.7e-16	5.9e-09	NA
761419	miRNA_expression	hsa-mir-19a	REACTOME_METABOLISM_OF_AMINO_ACIDS_AND_DERIVATIVES	LUNG	1.2e-20	1.2e-13	NA
761420	miRNA_expression	hsa-mir-19b-1	REACTOME_METABOLISM_OF_AMINO_ACIDS_AND_DERIVATIVES	LUNG	8.9e-16	9.1e-09	NA
761421	miRNA_expression	hsa-mir-19b-2	REACTOME_METABOLISM_OF_AMINO_ACIDS_AND_DERIVATIVES	LUNG	8.8e-12	9e-05	NA
761422	miRNA_expression	hsa-mir-203	REACTOME_METABOLISM_OF_AMINO_ACIDS_AND_DERIVATIVES	LUNG	2.4e-43	2.5e-36	NA
761423	miRNA_expression	hsa-mir-205	REACTOME_METABOLISM_OF_AMINO_ACIDS_AND_DERIVATIVES	LUNG	1.5e-65	1.5e-58	NA
761424	miRNA_expression	hsa-mir-20a	REACTOME_METABOLISM_OF_AMINO_ACIDS_AND_DERIVATIVES	LUNG	6.7e-23	6.9e-16	NA
761425	miRNA_expression	hsa-mir-20b	REACTOME_METABOLISM_OF_AMINO_ACIDS_AND_DERIVATIVES	LUNG	3e-16	3.1e-09	NA
761426	miRNA_expression	hsa-mir-210	REACTOME_METABOLISM_OF_AMINO_ACIDS_AND_DERIVATIVES	LUNG	1.8e-28	1.8e-21	NA
761427	miRNA_expression	hsa-mir-2115	REACTOME_METABOLISM_OF_AMINO_ACIDS_AND_DERIVATIVES	LUNG	4.5e-15	4.6e-08	NA
761428	miRNA_expression	hsa-mir-219-1	REACTOME_METABOLISM_OF_AMINO_ACIDS_AND_DERIVATIVES	LUNG	9e-32	9.2e-25	NA
761429	miRNA_expression	hsa-mir-224	REACTOME_METABOLISM_OF_AMINO_ACIDS_AND_DERIVATIVES	LUNG	1.3e-21	1.3e-14	NA
761430	miRNA_expression	hsa-mir-2277	REACTOME_METABOLISM_OF_AMINO_ACIDS_AND_DERIVATIVES	LUNG	4.5e-27	4.6e-20	NA
761431	miRNA_expression	hsa-mir-23a	REACTOME_METABOLISM_OF_AMINO_ACIDS_AND_DERIVATIVES	LUNG	9.3e-20	9.6e-13	NA
761432	miRNA_expression	hsa-mir-24-2	REACTOME_METABOLISM_OF_AMINO_ACIDS_AND_DERIVATIVES	LUNG	9.1e-16	9.3e-09	NA
761433	miRNA_expression	hsa-mir-25	REACTOME_METABOLISM_OF_AMINO_ACIDS_AND_DERIVATIVES	LUNG	1.4e-28	1.5e-21	NA
761434	miRNA_expression	hsa-mir-26a-2	REACTOME_METABOLISM_OF_AMINO_ACIDS_AND_DERIVATIVES	LUNG	1.9e-31	1.9e-24	NA
761435	miRNA_expression	hsa-mir-27a	REACTOME_METABOLISM_OF_AMINO_ACIDS_AND_DERIVATIVES	LUNG	2.5e-23	2.5e-16	NA
761436	miRNA_expression	hsa-mir-28	REACTOME_METABOLISM_OF_AMINO_ACIDS_AND_DERIVATIVES	LUNG	1.8e-11	0.00018	NA
761437	miRNA_expression	hsa-mir-296	REACTOME_METABOLISM_OF_AMINO_ACIDS_AND_DERIVATIVES	LUNG	3.8e-12	3.9e-05	NA
761438	miRNA_expression	hsa-mir-299	REACTOME_METABOLISM_OF_AMINO_ACIDS_AND_DERIVATIVES	LUNG	6.8e-14	7e-07	NA
761439	miRNA_expression	hsa-mir-29a	REACTOME_METABOLISM_OF_AMINO_ACIDS_AND_DERIVATIVES	LUNG	2.3e-46	2.4e-39	NA
761440	miRNA_expression	hsa-mir-29b-1	REACTOME_METABOLISM_OF_AMINO_ACIDS_AND_DERIVATIVES	LUNG	2.8e-15	2.9e-08	NA
761441	miRNA_expression	hsa-mir-29b-2	REACTOME_METABOLISM_OF_AMINO_ACIDS_AND_DERIVATIVES	LUNG	3e-17	3e-10	NA
761442	miRNA_expression	hsa-mir-29c	REACTOME_METABOLISM_OF_AMINO_ACIDS_AND_DERIVATIVES	LUNG	7.8e-21	8e-14	NA
761443	miRNA_expression	hsa-mir-301a	REACTOME_METABOLISM_OF_AMINO_ACIDS_AND_DERIVATIVES	LUNG	4.6e-16	4.7e-09	NA
761444	miRNA_expression	hsa-mir-301b	REACTOME_METABOLISM_OF_AMINO_ACIDS_AND_DERIVATIVES	LUNG	1.4e-23	1.4e-16	NA
761445	miRNA_expression	hsa-mir-3065	REACTOME_METABOLISM_OF_AMINO_ACIDS_AND_DERIVATIVES	LUNG	8.2e-15	8.4e-08	NA
761446	miRNA_expression	hsa-mir-3074	REACTOME_METABOLISM_OF_AMINO_ACIDS_AND_DERIVATIVES	LUNG	1e-09	0.01	NA
761447	miRNA_expression	hsa-mir-30a	REACTOME_METABOLISM_OF_AMINO_ACIDS_AND_DERIVATIVES	LUNG	1.2e-09	0.012	NA
761448	miRNA_expression	hsa-mir-30b	REACTOME_METABOLISM_OF_AMINO_ACIDS_AND_DERIVATIVES	LUNG	4.1e-18	4.2e-11	NA
761449	miRNA_expression	hsa-mir-30d	REACTOME_METABOLISM_OF_AMINO_ACIDS_AND_DERIVATIVES	LUNG	6e-48	6.2e-41	NA
761450	miRNA_expression	hsa-mir-31	REACTOME_METABOLISM_OF_AMINO_ACIDS_AND_DERIVATIVES	LUNG	4.2e-27	4.3e-20	NA
761451	miRNA_expression	hsa-mir-3129	REACTOME_METABOLISM_OF_AMINO_ACIDS_AND_DERIVATIVES	LUNG	3.7e-11	0.00038	NA
761452	miRNA_expression	hsa-mir-3171	REACTOME_METABOLISM_OF_AMINO_ACIDS_AND_DERIVATIVES	LUNG	5.4e-15	5.5e-08	NA
761453	miRNA_expression	hsa-mir-3173	REACTOME_METABOLISM_OF_AMINO_ACIDS_AND_DERIVATIVES	LUNG	9.1e-13	9.4e-06	NA
761454	miRNA_expression	hsa-mir-3189	REACTOME_METABOLISM_OF_AMINO_ACIDS_AND_DERIVATIVES	LUNG	4.4e-24	4.5e-17	NA
761455	miRNA_expression	hsa-mir-3199-2	REACTOME_METABOLISM_OF_AMINO_ACIDS_AND_DERIVATIVES	LUNG	7.9e-10	0.0081	NA
761456	miRNA_expression	hsa-mir-3200	REACTOME_METABOLISM_OF_AMINO_ACIDS_AND_DERIVATIVES	LUNG	2e-16	2e-09	NA
761457	miRNA_expression	hsa-mir-320b-2	REACTOME_METABOLISM_OF_AMINO_ACIDS_AND_DERIVATIVES	LUNG	1.1e-12	1.2e-05	NA
761458	miRNA_expression	hsa-mir-323	REACTOME_METABOLISM_OF_AMINO_ACIDS_AND_DERIVATIVES	LUNG	2.7e-16	2.7e-09	NA
761459	miRNA_expression	hsa-mir-323b	REACTOME_METABOLISM_OF_AMINO_ACIDS_AND_DERIVATIVES	LUNG	1e-12	1.1e-05	NA
761460	miRNA_expression	hsa-mir-324	REACTOME_METABOLISM_OF_AMINO_ACIDS_AND_DERIVATIVES	LUNG	2.8e-20	2.9e-13	NA
761461	miRNA_expression	hsa-mir-326	REACTOME_METABOLISM_OF_AMINO_ACIDS_AND_DERIVATIVES	LUNG	1.1e-36	1.1e-29	NA
761462	miRNA_expression	hsa-mir-337	REACTOME_METABOLISM_OF_AMINO_ACIDS_AND_DERIVATIVES	LUNG	1.9e-13	2e-06	NA
761463	miRNA_expression	hsa-mir-33a	REACTOME_METABOLISM_OF_AMINO_ACIDS_AND_DERIVATIVES	LUNG	4.4e-30	4.5e-23	NA
761464	miRNA_expression	hsa-mir-345	REACTOME_METABOLISM_OF_AMINO_ACIDS_AND_DERIVATIVES	LUNG	1e-16	1e-09	NA
761465	miRNA_expression	hsa-mir-34a	REACTOME_METABOLISM_OF_AMINO_ACIDS_AND_DERIVATIVES	LUNG	5.4e-17	5.6e-10	NA
761466	miRNA_expression	hsa-mir-3615	REACTOME_METABOLISM_OF_AMINO_ACIDS_AND_DERIVATIVES	LUNG	5.1e-18	5.2e-11	NA
761467	miRNA_expression	hsa-mir-3616	REACTOME_METABOLISM_OF_AMINO_ACIDS_AND_DERIVATIVES	LUNG	5.8e-12	5.9e-05	NA
761468	miRNA_expression	hsa-mir-3617	REACTOME_METABOLISM_OF_AMINO_ACIDS_AND_DERIVATIVES	LUNG	7.6e-26	7.8e-19	NA
761469	miRNA_expression	hsa-mir-3618	REACTOME_METABOLISM_OF_AMINO_ACIDS_AND_DERIVATIVES	LUNG	1.6e-13	1.7e-06	NA
761470	miRNA_expression	hsa-mir-3619	REACTOME_METABOLISM_OF_AMINO_ACIDS_AND_DERIVATIVES	LUNG	2e-11	0.00021	NA
761471	miRNA_expression	hsa-mir-363	REACTOME_METABOLISM_OF_AMINO_ACIDS_AND_DERIVATIVES	LUNG	2e-09	0.021	NA
761472	miRNA_expression	hsa-mir-3647	REACTOME_METABOLISM_OF_AMINO_ACIDS_AND_DERIVATIVES	LUNG	1.8e-14	1.9e-07	NA
761473	miRNA_expression	hsa-mir-3648	REACTOME_METABOLISM_OF_AMINO_ACIDS_AND_DERIVATIVES	LUNG	1.3e-36	1.3e-29	NA
761474	miRNA_expression	hsa-mir-365-1	REACTOME_METABOLISM_OF_AMINO_ACIDS_AND_DERIVATIVES	LUNG	1.7e-19	1.7e-12	NA
761475	miRNA_expression	hsa-mir-365-2	REACTOME_METABOLISM_OF_AMINO_ACIDS_AND_DERIVATIVES	LUNG	5.1e-19	5.3e-12	NA
761476	miRNA_expression	hsa-mir-3651	REACTOME_METABOLISM_OF_AMINO_ACIDS_AND_DERIVATIVES	LUNG	3.7e-30	3.8e-23	NA
761477	miRNA_expression	hsa-mir-3662	REACTOME_METABOLISM_OF_AMINO_ACIDS_AND_DERIVATIVES	LUNG	2e-41	2.1e-34	NA
761478	miRNA_expression	hsa-mir-3676	REACTOME_METABOLISM_OF_AMINO_ACIDS_AND_DERIVATIVES	LUNG	6.9e-14	7.1e-07	NA
761479	miRNA_expression	hsa-mir-3680	REACTOME_METABOLISM_OF_AMINO_ACIDS_AND_DERIVATIVES	LUNG	3.8e-09	0.039	NA
761480	miRNA_expression	hsa-mir-3682	REACTOME_METABOLISM_OF_AMINO_ACIDS_AND_DERIVATIVES	LUNG	1.2e-22	1.2e-15	NA
761481	miRNA_expression	hsa-mir-3684	REACTOME_METABOLISM_OF_AMINO_ACIDS_AND_DERIVATIVES	LUNG	1.2e-16	1.2e-09	NA
761482	miRNA_expression	hsa-mir-3687	REACTOME_METABOLISM_OF_AMINO_ACIDS_AND_DERIVATIVES	LUNG	8.8e-28	9e-21	NA
761483	miRNA_expression	hsa-mir-369	REACTOME_METABOLISM_OF_AMINO_ACIDS_AND_DERIVATIVES	LUNG	6.4e-12	6.5e-05	NA
761484	miRNA_expression	hsa-mir-370	REACTOME_METABOLISM_OF_AMINO_ACIDS_AND_DERIVATIVES	LUNG	2.9e-14	3e-07	NA
761485	miRNA_expression	hsa-mir-372	REACTOME_METABOLISM_OF_AMINO_ACIDS_AND_DERIVATIVES	LUNG	3e-10	0.003	NA
761486	miRNA_expression	hsa-mir-375	REACTOME_METABOLISM_OF_AMINO_ACIDS_AND_DERIVATIVES	LUNG	1.2e-56	1.3e-49	NA
761487	miRNA_expression	hsa-mir-376b	REACTOME_METABOLISM_OF_AMINO_ACIDS_AND_DERIVATIVES	LUNG	3.8e-11	0.00039	NA
761488	miRNA_expression	hsa-mir-376c	REACTOME_METABOLISM_OF_AMINO_ACIDS_AND_DERIVATIVES	LUNG	5.8e-11	0.00059	NA
761489	miRNA_expression	hsa-mir-377	REACTOME_METABOLISM_OF_AMINO_ACIDS_AND_DERIVATIVES	LUNG	1.6e-12	1.6e-05	NA
761490	miRNA_expression	hsa-mir-378	REACTOME_METABOLISM_OF_AMINO_ACIDS_AND_DERIVATIVES	LUNG	1e-33	1e-26	NA
761491	miRNA_expression	hsa-mir-379	REACTOME_METABOLISM_OF_AMINO_ACIDS_AND_DERIVATIVES	LUNG	1.4e-13	1.4e-06	NA
761492	miRNA_expression	hsa-mir-381	REACTOME_METABOLISM_OF_AMINO_ACIDS_AND_DERIVATIVES	LUNG	3.9e-14	4e-07	NA
761493	miRNA_expression	hsa-mir-382	REACTOME_METABOLISM_OF_AMINO_ACIDS_AND_DERIVATIVES	LUNG	5.1e-19	5.2e-12	NA
761494	miRNA_expression	hsa-mir-3922	REACTOME_METABOLISM_OF_AMINO_ACIDS_AND_DERIVATIVES	LUNG	5.3e-12	5.4e-05	NA
761495	miRNA_expression	hsa-mir-3927	REACTOME_METABOLISM_OF_AMINO_ACIDS_AND_DERIVATIVES	LUNG	3.6e-12	3.7e-05	NA
761496	miRNA_expression	hsa-mir-3928	REACTOME_METABOLISM_OF_AMINO_ACIDS_AND_DERIVATIVES	LUNG	2.5e-17	2.6e-10	NA
761497	miRNA_expression	hsa-mir-3941	REACTOME_METABOLISM_OF_AMINO_ACIDS_AND_DERIVATIVES	LUNG	1.9e-12	1.9e-05	NA
761498	miRNA_expression	hsa-mir-409	REACTOME_METABOLISM_OF_AMINO_ACIDS_AND_DERIVATIVES	LUNG	1.9e-19	1.9e-12	NA
761499	miRNA_expression	hsa-mir-411	REACTOME_METABOLISM_OF_AMINO_ACIDS_AND_DERIVATIVES	LUNG	5e-10	0.0051	NA
761500	miRNA_expression	hsa-mir-421	REACTOME_METABOLISM_OF_AMINO_ACIDS_AND_DERIVATIVES	LUNG	2.6e-23	2.7e-16	NA
761501	miRNA_expression	hsa-mir-423	REACTOME_METABOLISM_OF_AMINO_ACIDS_AND_DERIVATIVES	LUNG	2.6e-10	0.0027	NA
761502	miRNA_expression	hsa-mir-452	REACTOME_METABOLISM_OF_AMINO_ACIDS_AND_DERIVATIVES	LUNG	2.4e-18	2.4e-11	NA
761503	miRNA_expression	hsa-mir-455	REACTOME_METABOLISM_OF_AMINO_ACIDS_AND_DERIVATIVES	LUNG	1e-19	1.1e-12	NA
761504	miRNA_expression	hsa-mir-484	REACTOME_METABOLISM_OF_AMINO_ACIDS_AND_DERIVATIVES	LUNG	4.4e-11	0.00045	NA
761505	miRNA_expression	hsa-mir-487a	REACTOME_METABOLISM_OF_AMINO_ACIDS_AND_DERIVATIVES	LUNG	9.5e-10	0.0097	NA
761506	miRNA_expression	hsa-mir-493	REACTOME_METABOLISM_OF_AMINO_ACIDS_AND_DERIVATIVES	LUNG	2e-13	2.1e-06	NA
761507	miRNA_expression	hsa-mir-494	REACTOME_METABOLISM_OF_AMINO_ACIDS_AND_DERIVATIVES	LUNG	3.8e-11	0.00039	NA
761508	miRNA_expression	hsa-mir-504	REACTOME_METABOLISM_OF_AMINO_ACIDS_AND_DERIVATIVES	LUNG	2.6e-12	2.6e-05	NA
761509	miRNA_expression	hsa-mir-505	REACTOME_METABOLISM_OF_AMINO_ACIDS_AND_DERIVATIVES	LUNG	3.8e-09	0.039	NA
761510	miRNA_expression	hsa-mir-511-2	REACTOME_METABOLISM_OF_AMINO_ACIDS_AND_DERIVATIVES	LUNG	1e-09	0.011	NA
761511	miRNA_expression	hsa-mir-539	REACTOME_METABOLISM_OF_AMINO_ACIDS_AND_DERIVATIVES	LUNG	1.9e-15	2e-08	NA
761512	miRNA_expression	hsa-mir-543	REACTOME_METABOLISM_OF_AMINO_ACIDS_AND_DERIVATIVES	LUNG	1.4e-09	0.015	NA
761513	miRNA_expression	hsa-mir-545	REACTOME_METABOLISM_OF_AMINO_ACIDS_AND_DERIVATIVES	LUNG	5.4e-13	5.5e-06	NA
761514	miRNA_expression	hsa-mir-548b	REACTOME_METABOLISM_OF_AMINO_ACIDS_AND_DERIVATIVES	LUNG	4.2e-15	4.3e-08	NA
761515	miRNA_expression	hsa-mir-548f-1	REACTOME_METABOLISM_OF_AMINO_ACIDS_AND_DERIVATIVES	LUNG	8.1e-14	8.3e-07	NA
761516	miRNA_expression	hsa-mir-550a-1	REACTOME_METABOLISM_OF_AMINO_ACIDS_AND_DERIVATIVES	LUNG	5.2e-11	0.00053	NA
761517	miRNA_expression	hsa-mir-550a-2	REACTOME_METABOLISM_OF_AMINO_ACIDS_AND_DERIVATIVES	LUNG	3.5e-10	0.0036	NA
761518	miRNA_expression	hsa-mir-552	REACTOME_METABOLISM_OF_AMINO_ACIDS_AND_DERIVATIVES	LUNG	3.2e-09	0.033	NA
761519	miRNA_expression	hsa-mir-561	REACTOME_METABOLISM_OF_AMINO_ACIDS_AND_DERIVATIVES	LUNG	4.6e-09	0.047	NA
761520	miRNA_expression	hsa-mir-570	REACTOME_METABOLISM_OF_AMINO_ACIDS_AND_DERIVATIVES	LUNG	1.4e-28	1.4e-21	NA
761521	miRNA_expression	hsa-mir-573	REACTOME_METABOLISM_OF_AMINO_ACIDS_AND_DERIVATIVES	LUNG	4.9e-18	5e-11	NA
761522	miRNA_expression	hsa-mir-576	REACTOME_METABOLISM_OF_AMINO_ACIDS_AND_DERIVATIVES	LUNG	7.9e-13	8.1e-06	NA
761523	miRNA_expression	hsa-mir-579	REACTOME_METABOLISM_OF_AMINO_ACIDS_AND_DERIVATIVES	LUNG	8.9e-23	9.1e-16	NA
761524	miRNA_expression	hsa-mir-584	REACTOME_METABOLISM_OF_AMINO_ACIDS_AND_DERIVATIVES	LUNG	3.9e-26	4e-19	NA
761525	miRNA_expression	hsa-mir-590	REACTOME_METABOLISM_OF_AMINO_ACIDS_AND_DERIVATIVES	LUNG	1.4e-31	1.4e-24	NA
761526	miRNA_expression	hsa-mir-615	REACTOME_METABOLISM_OF_AMINO_ACIDS_AND_DERIVATIVES	LUNG	2.4e-17	2.4e-10	NA
761527	miRNA_expression	hsa-mir-616	REACTOME_METABOLISM_OF_AMINO_ACIDS_AND_DERIVATIVES	LUNG	2e-14	2.1e-07	NA
761528	miRNA_expression	hsa-mir-618	REACTOME_METABOLISM_OF_AMINO_ACIDS_AND_DERIVATIVES	LUNG	2.8e-15	2.8e-08	NA
761529	miRNA_expression	hsa-mir-627	REACTOME_METABOLISM_OF_AMINO_ACIDS_AND_DERIVATIVES	LUNG	5.4e-10	0.0055	NA
761530	miRNA_expression	hsa-mir-629	REACTOME_METABOLISM_OF_AMINO_ACIDS_AND_DERIVATIVES	LUNG	9e-32	9.2e-25	NA
761531	miRNA_expression	hsa-mir-651	REACTOME_METABOLISM_OF_AMINO_ACIDS_AND_DERIVATIVES	LUNG	7.4e-22	7.6e-15	NA
761532	miRNA_expression	hsa-mir-654	REACTOME_METABOLISM_OF_AMINO_ACIDS_AND_DERIVATIVES	LUNG	3.4e-11	0.00035	NA
761533	miRNA_expression	hsa-mir-663	REACTOME_METABOLISM_OF_AMINO_ACIDS_AND_DERIVATIVES	LUNG	1.9e-34	2e-27	NA
761534	miRNA_expression	hsa-mir-671	REACTOME_METABOLISM_OF_AMINO_ACIDS_AND_DERIVATIVES	LUNG	1.4e-37	1.4e-30	NA
761535	miRNA_expression	hsa-mir-675	REACTOME_METABOLISM_OF_AMINO_ACIDS_AND_DERIVATIVES	LUNG	7.3e-17	7.5e-10	NA
761536	miRNA_expression	hsa-mir-7-1	REACTOME_METABOLISM_OF_AMINO_ACIDS_AND_DERIVATIVES	LUNG	1.4e-24	1.5e-17	NA
761537	miRNA_expression	hsa-mir-708	REACTOME_METABOLISM_OF_AMINO_ACIDS_AND_DERIVATIVES	LUNG	8.5e-49	8.7e-42	NA
761538	miRNA_expression	hsa-mir-744	REACTOME_METABOLISM_OF_AMINO_ACIDS_AND_DERIVATIVES	LUNG	5.4e-13	5.5e-06	NA
761539	miRNA_expression	hsa-mir-758	REACTOME_METABOLISM_OF_AMINO_ACIDS_AND_DERIVATIVES	LUNG	2.4e-17	2.5e-10	NA
761540	miRNA_expression	hsa-mir-760	REACTOME_METABOLISM_OF_AMINO_ACIDS_AND_DERIVATIVES	LUNG	1e-18	1.1e-11	NA
761541	miRNA_expression	hsa-mir-767	REACTOME_METABOLISM_OF_AMINO_ACIDS_AND_DERIVATIVES	LUNG	8.7e-46	9e-39	NA
761542	miRNA_expression	hsa-mir-769	REACTOME_METABOLISM_OF_AMINO_ACIDS_AND_DERIVATIVES	LUNG	1e-55	1.1e-48	NA
761543	miRNA_expression	hsa-mir-873	REACTOME_METABOLISM_OF_AMINO_ACIDS_AND_DERIVATIVES	LUNG	2.1e-18	2.1e-11	NA
761544	miRNA_expression	hsa-mir-874	REACTOME_METABOLISM_OF_AMINO_ACIDS_AND_DERIVATIVES	LUNG	1.5e-10	0.0015	NA
761545	miRNA_expression	hsa-mir-876	REACTOME_METABOLISM_OF_AMINO_ACIDS_AND_DERIVATIVES	LUNG	1e-10	0.0011	NA
761546	miRNA_expression	hsa-mir-889	REACTOME_METABOLISM_OF_AMINO_ACIDS_AND_DERIVATIVES	LUNG	4.8e-12	4.9e-05	NA
761547	miRNA_expression	hsa-mir-9-1	REACTOME_METABOLISM_OF_AMINO_ACIDS_AND_DERIVATIVES	LUNG	3.7e-43	3.8e-36	NA
761548	miRNA_expression	hsa-mir-9-2	REACTOME_METABOLISM_OF_AMINO_ACIDS_AND_DERIVATIVES	LUNG	2.3e-43	2.4e-36	NA
761549	miRNA_expression	hsa-mir-9-3	REACTOME_METABOLISM_OF_AMINO_ACIDS_AND_DERIVATIVES	LUNG	9.5e-24	9.8e-17	NA
761550	miRNA_expression	hsa-mir-92a-2	REACTOME_METABOLISM_OF_AMINO_ACIDS_AND_DERIVATIVES	LUNG	1.1e-24	1.1e-17	NA
761551	miRNA_expression	hsa-mir-93	REACTOME_METABOLISM_OF_AMINO_ACIDS_AND_DERIVATIVES	LUNG	6.6e-40	6.7e-33	NA
761552	miRNA_expression	hsa-mir-940	REACTOME_METABOLISM_OF_AMINO_ACIDS_AND_DERIVATIVES	LUNG	2.2e-20	2.2e-13	NA
761553	miRNA_expression	hsa-mir-942	REACTOME_METABOLISM_OF_AMINO_ACIDS_AND_DERIVATIVES	LUNG	5.9e-41	6e-34	NA
761554	miRNA_expression	hsa-mir-944	REACTOME_METABOLISM_OF_AMINO_ACIDS_AND_DERIVATIVES	LUNG	1.1e-65	1.2e-58	NA
761555	miRNA_expression	hsa-let-7c	REACTOME_METABOLISM_OF_CARBOHYDRATES	BLCA	7.8e-18	8e-11	FALSE
761556	miRNA_expression	hsa-let-7g	REACTOME_METABOLISM_OF_CARBOHYDRATES	BLCA	2.2e-16	2.3e-09	FALSE
761557	miRNA_expression	hsa-let-7i	REACTOME_METABOLISM_OF_CARBOHYDRATES	BLCA	4.1e-12	4.2e-05	FALSE
761558	miRNA_expression	hsa-mir-100	REACTOME_METABOLISM_OF_CARBOHYDRATES	BLCA	5.4e-22	5.5e-15	FALSE
761559	miRNA_expression	hsa-mir-101-1	REACTOME_METABOLISM_OF_CARBOHYDRATES	BLCA	2.1e-11	0.00022	FALSE
761560	miRNA_expression	hsa-mir-103-1	REACTOME_METABOLISM_OF_CARBOHYDRATES	BLCA	6.8e-16	6.9e-09	FALSE
761561	miRNA_expression	hsa-mir-106a	REACTOME_METABOLISM_OF_CARBOHYDRATES	BLCA	1.9e-09	0.019	FALSE
761562	miRNA_expression	hsa-mir-106b	REACTOME_METABOLISM_OF_CARBOHYDRATES	BLCA	3.6e-14	3.7e-07	FALSE
761563	miRNA_expression	hsa-mir-107	REACTOME_METABOLISM_OF_CARBOHYDRATES	BLCA	5.7e-12	5.8e-05	FALSE
761564	miRNA_expression	hsa-mir-10a	REACTOME_METABOLISM_OF_CARBOHYDRATES	BLCA	1.4e-14	1.5e-07	FALSE
761565	miRNA_expression	hsa-mir-1226	REACTOME_METABOLISM_OF_CARBOHYDRATES	BLCA	2.1e-10	0.0022	FALSE
761566	miRNA_expression	hsa-mir-1229	REACTOME_METABOLISM_OF_CARBOHYDRATES	BLCA	3.5e-12	3.5e-05	FALSE
761567	miRNA_expression	hsa-mir-1245	REACTOME_METABOLISM_OF_CARBOHYDRATES	BLCA	4.5e-29	4.6e-22	FALSE
761568	miRNA_expression	hsa-mir-1254	REACTOME_METABOLISM_OF_CARBOHYDRATES	BLCA	8.8e-11	9e-04	FALSE
761569	miRNA_expression	hsa-mir-1258	REACTOME_METABOLISM_OF_CARBOHYDRATES	BLCA	1.6e-14	1.6e-07	FALSE
761570	miRNA_expression	hsa-mir-125b-1	REACTOME_METABOLISM_OF_CARBOHYDRATES	BLCA	1.9e-21	1.9e-14	FALSE
761571	miRNA_expression	hsa-mir-125b-2	REACTOME_METABOLISM_OF_CARBOHYDRATES	BLCA	1.8e-19	1.9e-12	FALSE
761572	miRNA_expression	hsa-mir-1266	REACTOME_METABOLISM_OF_CARBOHYDRATES	BLCA	2.1e-10	0.0022	TRUE
761573	miRNA_expression	hsa-mir-127	REACTOME_METABOLISM_OF_CARBOHYDRATES	BLCA	9.3e-14	9.5e-07	FALSE
761574	miRNA_expression	hsa-mir-128-1	REACTOME_METABOLISM_OF_CARBOHYDRATES	BLCA	3.5e-12	3.6e-05	FALSE
761575	miRNA_expression	hsa-mir-128-2	REACTOME_METABOLISM_OF_CARBOHYDRATES	BLCA	2e-11	2e-04	FALSE
761576	miRNA_expression	hsa-mir-1287	REACTOME_METABOLISM_OF_CARBOHYDRATES	BLCA	3e-20	3e-13	FALSE
761577	miRNA_expression	hsa-mir-1306	REACTOME_METABOLISM_OF_CARBOHYDRATES	BLCA	1.4e-10	0.0015	FALSE
761578	miRNA_expression	hsa-mir-1307	REACTOME_METABOLISM_OF_CARBOHYDRATES	BLCA	2.5e-16	2.6e-09	FALSE
761579	miRNA_expression	hsa-mir-132	REACTOME_METABOLISM_OF_CARBOHYDRATES	BLCA	5.9e-11	0.00061	FALSE
761580	miRNA_expression	hsa-mir-133a-2	REACTOME_METABOLISM_OF_CARBOHYDRATES	BLCA	9.6e-10	0.0098	FALSE
761581	miRNA_expression	hsa-mir-133b	REACTOME_METABOLISM_OF_CARBOHYDRATES	BLCA	8.9e-10	0.0091	FALSE
761582	miRNA_expression	hsa-mir-134	REACTOME_METABOLISM_OF_CARBOHYDRATES	BLCA	1.2e-15	1.2e-08	FALSE
761583	miRNA_expression	hsa-mir-137	REACTOME_METABOLISM_OF_CARBOHYDRATES	BLCA	1.6e-21	1.7e-14	TRUE
761584	miRNA_expression	hsa-mir-141	REACTOME_METABOLISM_OF_CARBOHYDRATES	BLCA	1.1e-38	1.2e-31	TRUE
761585	miRNA_expression	hsa-mir-143	REACTOME_METABOLISM_OF_CARBOHYDRATES	BLCA	2.4e-14	2.4e-07	FALSE
761586	miRNA_expression	hsa-mir-145	REACTOME_METABOLISM_OF_CARBOHYDRATES	BLCA	4.6e-14	4.7e-07	FALSE
761587	miRNA_expression	hsa-mir-146b	REACTOME_METABOLISM_OF_CARBOHYDRATES	BLCA	3.3e-22	3.3e-15	FALSE
761588	miRNA_expression	hsa-mir-148b	REACTOME_METABOLISM_OF_CARBOHYDRATES	BLCA	1.6e-21	1.6e-14	FALSE
761589	miRNA_expression	hsa-mir-151	REACTOME_METABOLISM_OF_CARBOHYDRATES	BLCA	8.4e-26	8.6e-19	FALSE
761590	miRNA_expression	hsa-mir-152	REACTOME_METABOLISM_OF_CARBOHYDRATES	BLCA	4.8e-14	4.9e-07	FALSE
761591	miRNA_expression	hsa-mir-154	REACTOME_METABOLISM_OF_CARBOHYDRATES	BLCA	1.2e-09	0.013	FALSE
761592	miRNA_expression	hsa-mir-155	REACTOME_METABOLISM_OF_CARBOHYDRATES	BLCA	2e-13	2.1e-06	FALSE
761593	miRNA_expression	hsa-mir-15a	REACTOME_METABOLISM_OF_CARBOHYDRATES	BLCA	1.2e-09	0.012	FALSE
761594	miRNA_expression	hsa-mir-15b	REACTOME_METABOLISM_OF_CARBOHYDRATES	BLCA	3.3e-12	3.4e-05	FALSE
761595	miRNA_expression	hsa-mir-182	REACTOME_METABOLISM_OF_CARBOHYDRATES	BLCA	2e-17	2.1e-10	FALSE
761596	miRNA_expression	hsa-mir-183	REACTOME_METABOLISM_OF_CARBOHYDRATES	BLCA	4.6e-18	4.7e-11	FALSE
761597	miRNA_expression	hsa-mir-185	REACTOME_METABOLISM_OF_CARBOHYDRATES	BLCA	3.2e-09	0.033	FALSE
761598	miRNA_expression	hsa-mir-187	REACTOME_METABOLISM_OF_CARBOHYDRATES	BLCA	7.7e-17	7.9e-10	FALSE
761599	miRNA_expression	hsa-mir-191	REACTOME_METABOLISM_OF_CARBOHYDRATES	BLCA	8.1e-25	8.3e-18	FALSE
761600	miRNA_expression	hsa-mir-192	REACTOME_METABOLISM_OF_CARBOHYDRATES	BLCA	6.4e-11	0.00066	FALSE
761601	miRNA_expression	hsa-mir-194-1	REACTOME_METABOLISM_OF_CARBOHYDRATES	BLCA	4.5e-16	4.6e-09	FALSE
761602	miRNA_expression	hsa-mir-194-2	REACTOME_METABOLISM_OF_CARBOHYDRATES	BLCA	8.6e-15	8.9e-08	FALSE
761603	miRNA_expression	hsa-mir-199a-1	REACTOME_METABOLISM_OF_CARBOHYDRATES	BLCA	7.3e-25	7.5e-18	FALSE
761604	miRNA_expression	hsa-mir-199a-2	REACTOME_METABOLISM_OF_CARBOHYDRATES	BLCA	1.2e-25	1.2e-18	FALSE
761605	miRNA_expression	hsa-mir-199b	REACTOME_METABOLISM_OF_CARBOHYDRATES	BLCA	1.5e-25	1.5e-18	FALSE
761606	miRNA_expression	hsa-mir-200a	REACTOME_METABOLISM_OF_CARBOHYDRATES	BLCA	6.6e-39	6.8e-32	FALSE
761607	miRNA_expression	hsa-mir-200b	REACTOME_METABOLISM_OF_CARBOHYDRATES	BLCA	1.4e-38	1.5e-31	FALSE
761608	miRNA_expression	hsa-mir-200c	REACTOME_METABOLISM_OF_CARBOHYDRATES	BLCA	3.2e-39	3.3e-32	TRUE
761609	miRNA_expression	hsa-mir-205	REACTOME_METABOLISM_OF_CARBOHYDRATES	BLCA	1.2e-11	0.00012	TRUE
761610	miRNA_expression	hsa-mir-20b	REACTOME_METABOLISM_OF_CARBOHYDRATES	BLCA	2.1e-12	2.1e-05	FALSE
761611	miRNA_expression	hsa-mir-21	REACTOME_METABOLISM_OF_CARBOHYDRATES	BLCA	1.3e-10	0.0013	FALSE
761612	miRNA_expression	hsa-mir-210	REACTOME_METABOLISM_OF_CARBOHYDRATES	BLCA	6.4e-10	0.0066	FALSE
761613	miRNA_expression	hsa-mir-2110	REACTOME_METABOLISM_OF_CARBOHYDRATES	BLCA	1.9e-13	2e-06	FALSE
761614	miRNA_expression	hsa-mir-212	REACTOME_METABOLISM_OF_CARBOHYDRATES	BLCA	2.5e-13	2.5e-06	FALSE
761615	miRNA_expression	hsa-mir-214	REACTOME_METABOLISM_OF_CARBOHYDRATES	BLCA	1.7e-22	1.7e-15	FALSE
761616	miRNA_expression	hsa-mir-217	REACTOME_METABOLISM_OF_CARBOHYDRATES	BLCA	2.8e-09	0.029	FALSE
761617	miRNA_expression	hsa-mir-218-1	REACTOME_METABOLISM_OF_CARBOHYDRATES	BLCA	3.1e-14	3.2e-07	FALSE
761618	miRNA_expression	hsa-mir-219-1	REACTOME_METABOLISM_OF_CARBOHYDRATES	BLCA	8.7e-21	8.9e-14	FALSE
761619	miRNA_expression	hsa-mir-221	REACTOME_METABOLISM_OF_CARBOHYDRATES	BLCA	1.5e-10	0.0015	FALSE
761620	miRNA_expression	hsa-mir-223	REACTOME_METABOLISM_OF_CARBOHYDRATES	BLCA	5.4e-12	5.6e-05	FALSE
761621	miRNA_expression	hsa-mir-299	REACTOME_METABOLISM_OF_CARBOHYDRATES	BLCA	2e-13	2e-06	FALSE
761622	miRNA_expression	hsa-mir-29a	REACTOME_METABOLISM_OF_CARBOHYDRATES	BLCA	3.8e-17	3.9e-10	FALSE
761623	miRNA_expression	hsa-mir-29c	REACTOME_METABOLISM_OF_CARBOHYDRATES	BLCA	1.1e-15	1.1e-08	FALSE
761624	miRNA_expression	hsa-mir-301b	REACTOME_METABOLISM_OF_CARBOHYDRATES	BLCA	2.2e-10	0.0023	FALSE
761625	miRNA_expression	hsa-mir-30c-1	REACTOME_METABOLISM_OF_CARBOHYDRATES	BLCA	8e-14	8.2e-07	FALSE
761626	miRNA_expression	hsa-mir-30c-2	REACTOME_METABOLISM_OF_CARBOHYDRATES	BLCA	4.2e-11	0.00043	FALSE
761627	miRNA_expression	hsa-mir-30d	REACTOME_METABOLISM_OF_CARBOHYDRATES	BLCA	9.3e-22	9.6e-15	FALSE
761628	miRNA_expression	hsa-mir-30e	REACTOME_METABOLISM_OF_CARBOHYDRATES	BLCA	1.2e-22	1.3e-15	FALSE
761629	miRNA_expression	hsa-mir-3129	REACTOME_METABOLISM_OF_CARBOHYDRATES	BLCA	1.7e-10	0.0017	FALSE
761630	miRNA_expression	hsa-mir-3189	REACTOME_METABOLISM_OF_CARBOHYDRATES	BLCA	1.8e-11	0.00018	FALSE
761631	miRNA_expression	hsa-mir-3193	REACTOME_METABOLISM_OF_CARBOHYDRATES	BLCA	5.2e-21	5.3e-14	FALSE
761632	miRNA_expression	hsa-mir-3199-2	REACTOME_METABOLISM_OF_CARBOHYDRATES	BLCA	5.4e-12	5.5e-05	FALSE
761633	miRNA_expression	hsa-mir-3200	REACTOME_METABOLISM_OF_CARBOHYDRATES	BLCA	7.6e-16	7.8e-09	FALSE
761634	miRNA_expression	hsa-mir-320a	REACTOME_METABOLISM_OF_CARBOHYDRATES	BLCA	2.2e-09	0.022	FALSE
761635	miRNA_expression	hsa-mir-324	REACTOME_METABOLISM_OF_CARBOHYDRATES	BLCA	1.7e-12	1.7e-05	FALSE
761636	miRNA_expression	hsa-mir-330	REACTOME_METABOLISM_OF_CARBOHYDRATES	BLCA	3.2e-09	0.033	FALSE
761637	miRNA_expression	hsa-mir-331	REACTOME_METABOLISM_OF_CARBOHYDRATES	BLCA	4.5e-18	4.6e-11	FALSE
761638	miRNA_expression	hsa-mir-33a	REACTOME_METABOLISM_OF_CARBOHYDRATES	BLCA	2.1e-13	2.2e-06	FALSE
761639	miRNA_expression	hsa-mir-345	REACTOME_METABOLISM_OF_CARBOHYDRATES	BLCA	3.5e-09	0.036	FALSE
761640	miRNA_expression	hsa-mir-34a	REACTOME_METABOLISM_OF_CARBOHYDRATES	BLCA	2.7e-09	0.028	FALSE
761641	miRNA_expression	hsa-mir-361	REACTOME_METABOLISM_OF_CARBOHYDRATES	BLCA	2.6e-10	0.0026	FALSE
761642	miRNA_expression	hsa-mir-3615	REACTOME_METABOLISM_OF_CARBOHYDRATES	BLCA	5.1e-12	5.2e-05	FALSE
761643	miRNA_expression	hsa-mir-3653	REACTOME_METABOLISM_OF_CARBOHYDRATES	BLCA	1.4e-10	0.0014	FALSE
761644	miRNA_expression	hsa-mir-3684	REACTOME_METABOLISM_OF_CARBOHYDRATES	BLCA	8.6e-11	0.00088	FALSE
761645	miRNA_expression	hsa-mir-369	REACTOME_METABOLISM_OF_CARBOHYDRATES	BLCA	4.3e-10	0.0044	FALSE
761646	miRNA_expression	hsa-mir-377	REACTOME_METABOLISM_OF_CARBOHYDRATES	BLCA	1.3e-11	0.00014	FALSE
761647	miRNA_expression	hsa-mir-378	REACTOME_METABOLISM_OF_CARBOHYDRATES	BLCA	9.2e-20	9.4e-13	FALSE
761648	miRNA_expression	hsa-mir-378c	REACTOME_METABOLISM_OF_CARBOHYDRATES	BLCA	7.1e-10	0.0073	FALSE
761649	miRNA_expression	hsa-mir-379	REACTOME_METABOLISM_OF_CARBOHYDRATES	BLCA	2.5e-13	2.6e-06	FALSE
761650	miRNA_expression	hsa-mir-380	REACTOME_METABOLISM_OF_CARBOHYDRATES	BLCA	6e-11	0.00061	FALSE
761651	miRNA_expression	hsa-mir-381	REACTOME_METABOLISM_OF_CARBOHYDRATES	BLCA	2.8e-09	0.028	FALSE
761652	miRNA_expression	hsa-mir-382	REACTOME_METABOLISM_OF_CARBOHYDRATES	BLCA	9.7e-14	1e-06	FALSE
761653	miRNA_expression	hsa-mir-383	REACTOME_METABOLISM_OF_CARBOHYDRATES	BLCA	4.1e-11	0.00042	FALSE
761654	miRNA_expression	hsa-mir-3913-1	REACTOME_METABOLISM_OF_CARBOHYDRATES	BLCA	3.6e-21	3.7e-14	FALSE
761655	miRNA_expression	hsa-mir-3922	REACTOME_METABOLISM_OF_CARBOHYDRATES	BLCA	2.9e-16	3e-09	FALSE
761656	miRNA_expression	hsa-mir-3926-2	REACTOME_METABOLISM_OF_CARBOHYDRATES	BLCA	3.9e-09	0.04	FALSE
761657	miRNA_expression	hsa-mir-3944	REACTOME_METABOLISM_OF_CARBOHYDRATES	BLCA	7.4e-13	7.5e-06	FALSE
761658	miRNA_expression	hsa-mir-411	REACTOME_METABOLISM_OF_CARBOHYDRATES	BLCA	2.2e-09	0.023	FALSE
761659	miRNA_expression	hsa-mir-423	REACTOME_METABOLISM_OF_CARBOHYDRATES	BLCA	3e-23	3.1e-16	FALSE
761660	miRNA_expression	hsa-mir-425	REACTOME_METABOLISM_OF_CARBOHYDRATES	BLCA	9.7e-14	9.9e-07	FALSE
761661	miRNA_expression	hsa-mir-429	REACTOME_METABOLISM_OF_CARBOHYDRATES	BLCA	1.7e-34	1.8e-27	FALSE
761662	miRNA_expression	hsa-mir-485	REACTOME_METABOLISM_OF_CARBOHYDRATES	BLCA	7.1e-11	0.00072	FALSE
761663	miRNA_expression	hsa-mir-487a	REACTOME_METABOLISM_OF_CARBOHYDRATES	BLCA	5.6e-13	5.7e-06	FALSE
761664	miRNA_expression	hsa-mir-493	REACTOME_METABOLISM_OF_CARBOHYDRATES	BLCA	1.5e-10	0.0015	FALSE
761665	miRNA_expression	hsa-mir-548v	REACTOME_METABOLISM_OF_CARBOHYDRATES	BLCA	4.3e-11	0.00044	FALSE
761666	miRNA_expression	hsa-mir-556	REACTOME_METABOLISM_OF_CARBOHYDRATES	BLCA	2.6e-09	0.027	FALSE
761667	miRNA_expression	hsa-mir-582	REACTOME_METABOLISM_OF_CARBOHYDRATES	BLCA	4.4e-10	0.0045	FALSE
761668	miRNA_expression	hsa-mir-598	REACTOME_METABOLISM_OF_CARBOHYDRATES	BLCA	8.6e-15	8.9e-08	FALSE
761669	miRNA_expression	hsa-mir-636	REACTOME_METABOLISM_OF_CARBOHYDRATES	BLCA	1.7e-10	0.0017	FALSE
761670	miRNA_expression	hsa-mir-651	REACTOME_METABOLISM_OF_CARBOHYDRATES	BLCA	1.6e-15	1.7e-08	FALSE
761671	miRNA_expression	hsa-mir-652	REACTOME_METABOLISM_OF_CARBOHYDRATES	BLCA	4.6e-19	4.8e-12	FALSE
761672	miRNA_expression	hsa-mir-655	REACTOME_METABOLISM_OF_CARBOHYDRATES	BLCA	6e-13	6.1e-06	FALSE
761673	miRNA_expression	hsa-mir-659	REACTOME_METABOLISM_OF_CARBOHYDRATES	BLCA	4e-17	4.1e-10	FALSE
761674	miRNA_expression	hsa-mir-664	REACTOME_METABOLISM_OF_CARBOHYDRATES	BLCA	8.9e-15	9.2e-08	FALSE
761675	miRNA_expression	hsa-mir-671	REACTOME_METABOLISM_OF_CARBOHYDRATES	BLCA	5e-11	0.00051	FALSE
761676	miRNA_expression	hsa-mir-744	REACTOME_METABOLISM_OF_CARBOHYDRATES	BLCA	2.2e-13	2.2e-06	FALSE
761677	miRNA_expression	hsa-mir-758	REACTOME_METABOLISM_OF_CARBOHYDRATES	BLCA	2.1e-11	0.00021	FALSE
761678	miRNA_expression	hsa-mir-769	REACTOME_METABOLISM_OF_CARBOHYDRATES	BLCA	1.6e-14	1.7e-07	FALSE
761679	miRNA_expression	hsa-mir-874	REACTOME_METABOLISM_OF_CARBOHYDRATES	BLCA	7.6e-13	7.8e-06	FALSE
761680	miRNA_expression	hsa-mir-877	REACTOME_METABOLISM_OF_CARBOHYDRATES	BLCA	3.4e-10	0.0035	FALSE
761681	miRNA_expression	hsa-mir-93	REACTOME_METABOLISM_OF_CARBOHYDRATES	BLCA	3.6e-16	3.6e-09	FALSE
761682	miRNA_expression	hsa-mir-934	REACTOME_METABOLISM_OF_CARBOHYDRATES	BLCA	1.4e-13	1.4e-06	FALSE
761683	miRNA_expression	hsa-mir-940	REACTOME_METABOLISM_OF_CARBOHYDRATES	BLCA	3.9e-15	4e-08	FALSE
761684	miRNA_expression	hsa-mir-944	REACTOME_METABOLISM_OF_CARBOHYDRATES	BLCA	1.8e-14	1.9e-07	FALSE
761685	miRNA_expression	hsa-mir-96	REACTOME_METABOLISM_OF_CARBOHYDRATES	BLCA	2.2e-18	2.3e-11	FALSE
761686	miRNA_expression	hsa-mir-98	REACTOME_METABOLISM_OF_CARBOHYDRATES	BLCA	7.8e-16	8e-09	FALSE
761687	miRNA_expression	hsa-mir-99a	REACTOME_METABOLISM_OF_CARBOHYDRATES	BLCA	1.6e-17	1.6e-10	FALSE
761688	miRNA_expression	hsa-let-7d	REACTOME_METABOLISM_OF_CARBOHYDRATES	BRCA	1.4e-28	1.5e-21	FALSE
761689	miRNA_expression	hsa-let-7g	REACTOME_METABOLISM_OF_CARBOHYDRATES	BRCA	1.3e-12	1.3e-05	FALSE
761690	miRNA_expression	hsa-let-7i	REACTOME_METABOLISM_OF_CARBOHYDRATES	BRCA	6.6e-23	6.7e-16	FALSE
761691	miRNA_expression	hsa-mir-103-2	REACTOME_METABOLISM_OF_CARBOHYDRATES	BRCA	4.5e-16	4.6e-09	FALSE
761692	miRNA_expression	hsa-mir-105-1	REACTOME_METABOLISM_OF_CARBOHYDRATES	BRCA	2.6e-16	2.7e-09	FALSE
761693	miRNA_expression	hsa-mir-105-2	REACTOME_METABOLISM_OF_CARBOHYDRATES	BRCA	3.8e-16	3.9e-09	FALSE
761694	miRNA_expression	hsa-mir-106a	REACTOME_METABOLISM_OF_CARBOHYDRATES	BRCA	1.5e-12	1.5e-05	FALSE
761695	miRNA_expression	hsa-mir-106b	REACTOME_METABOLISM_OF_CARBOHYDRATES	BRCA	1.2e-43	1.3e-36	FALSE
761696	miRNA_expression	hsa-mir-107	REACTOME_METABOLISM_OF_CARBOHYDRATES	BRCA	4.8e-09	0.049	FALSE
761697	miRNA_expression	hsa-mir-10a	REACTOME_METABOLISM_OF_CARBOHYDRATES	BRCA	1.5e-30	1.5e-23	FALSE
761698	miRNA_expression	hsa-mir-10b	REACTOME_METABOLISM_OF_CARBOHYDRATES	BRCA	6.6e-29	6.7e-22	FALSE
761699	miRNA_expression	hsa-mir-1226	REACTOME_METABOLISM_OF_CARBOHYDRATES	BRCA	1.5e-17	1.5e-10	FALSE
761700	miRNA_expression	hsa-mir-1229	REACTOME_METABOLISM_OF_CARBOHYDRATES	BRCA	1.5e-10	0.0015	FALSE
761701	miRNA_expression	hsa-mir-1271	REACTOME_METABOLISM_OF_CARBOHYDRATES	BRCA	1.5e-13	1.5e-06	FALSE
761702	miRNA_expression	hsa-mir-1276	REACTOME_METABOLISM_OF_CARBOHYDRATES	BRCA	1.9e-15	1.9e-08	FALSE
761703	miRNA_expression	hsa-mir-1277	REACTOME_METABOLISM_OF_CARBOHYDRATES	BRCA	9.1e-16	9.4e-09	FALSE
761704	miRNA_expression	hsa-mir-128-1	REACTOME_METABOLISM_OF_CARBOHYDRATES	BRCA	1.2e-18	1.3e-11	FALSE
761705	miRNA_expression	hsa-mir-128-2	REACTOME_METABOLISM_OF_CARBOHYDRATES	BRCA	1.3e-17	1.4e-10	FALSE
761706	miRNA_expression	hsa-mir-1287	REACTOME_METABOLISM_OF_CARBOHYDRATES	BRCA	2.2e-11	0.00023	FALSE
761707	miRNA_expression	hsa-mir-129-1	REACTOME_METABOLISM_OF_CARBOHYDRATES	BRCA	2.7e-10	0.0028	FALSE
761708	miRNA_expression	hsa-mir-129-2	REACTOME_METABOLISM_OF_CARBOHYDRATES	BRCA	2.9e-14	3e-07	FALSE
761709	miRNA_expression	hsa-mir-1292	REACTOME_METABOLISM_OF_CARBOHYDRATES	BRCA	6.2e-11	0.00064	FALSE
761710	miRNA_expression	hsa-mir-1296	REACTOME_METABOLISM_OF_CARBOHYDRATES	BRCA	5.1e-12	5.2e-05	FALSE
761711	miRNA_expression	hsa-mir-1301	REACTOME_METABOLISM_OF_CARBOHYDRATES	BRCA	2.5e-24	2.6e-17	FALSE
761712	miRNA_expression	hsa-mir-1304	REACTOME_METABOLISM_OF_CARBOHYDRATES	BRCA	2.1e-19	2.1e-12	FALSE
761713	miRNA_expression	hsa-mir-1306	REACTOME_METABOLISM_OF_CARBOHYDRATES	BRCA	3e-24	3.1e-17	FALSE
761714	miRNA_expression	hsa-mir-1307	REACTOME_METABOLISM_OF_CARBOHYDRATES	BRCA	3.5e-27	3.6e-20	TRUE
761715	miRNA_expression	hsa-mir-130a	REACTOME_METABOLISM_OF_CARBOHYDRATES	BRCA	1.2e-12	1.3e-05	FALSE
761716	miRNA_expression	hsa-mir-130b	REACTOME_METABOLISM_OF_CARBOHYDRATES	BRCA	2.1e-35	2.1e-28	FALSE
761717	miRNA_expression	hsa-mir-135b	REACTOME_METABOLISM_OF_CARBOHYDRATES	BRCA	4.4e-53	4.5e-46	FALSE
761718	miRNA_expression	hsa-mir-138-1	REACTOME_METABOLISM_OF_CARBOHYDRATES	BRCA	8.7e-16	8.9e-09	FALSE
761719	miRNA_expression	hsa-mir-138-2	REACTOME_METABOLISM_OF_CARBOHYDRATES	BRCA	2.3e-18	2.3e-11	FALSE
761720	miRNA_expression	hsa-mir-142	REACTOME_METABOLISM_OF_CARBOHYDRATES	BRCA	5.3e-12	5.4e-05	FALSE
761721	miRNA_expression	hsa-mir-1468	REACTOME_METABOLISM_OF_CARBOHYDRATES	BRCA	8.3e-23	8.5e-16	FALSE
761722	miRNA_expression	hsa-mir-146a	REACTOME_METABOLISM_OF_CARBOHYDRATES	BRCA	4.9e-22	5e-15	TRUE
761723	miRNA_expression	hsa-mir-146b	REACTOME_METABOLISM_OF_CARBOHYDRATES	BRCA	1e-19	1.1e-12	FALSE
761724	miRNA_expression	hsa-mir-148a	REACTOME_METABOLISM_OF_CARBOHYDRATES	BRCA	5.8e-11	6e-04	TRUE
761725	miRNA_expression	hsa-mir-149	REACTOME_METABOLISM_OF_CARBOHYDRATES	BRCA	4.4e-13	4.5e-06	FALSE
761726	miRNA_expression	hsa-mir-151	REACTOME_METABOLISM_OF_CARBOHYDRATES	BRCA	2.2e-13	2.3e-06	FALSE
761727	miRNA_expression	hsa-mir-155	REACTOME_METABOLISM_OF_CARBOHYDRATES	BRCA	1.2e-18	1.2e-11	TRUE
761728	miRNA_expression	hsa-mir-15b	REACTOME_METABOLISM_OF_CARBOHYDRATES	BRCA	6.6e-22	6.8e-15	FALSE
761729	miRNA_expression	hsa-mir-16-1	REACTOME_METABOLISM_OF_CARBOHYDRATES	BRCA	3.9e-11	4e-04	FALSE
761730	miRNA_expression	hsa-mir-16-2	REACTOME_METABOLISM_OF_CARBOHYDRATES	BRCA	1.8e-24	1.9e-17	FALSE
761731	miRNA_expression	hsa-mir-17	REACTOME_METABOLISM_OF_CARBOHYDRATES	BRCA	5.8e-51	6e-44	FALSE
761732	miRNA_expression	hsa-mir-181a-2	REACTOME_METABOLISM_OF_CARBOHYDRATES	BRCA	2.7e-15	2.8e-08	FALSE
761733	miRNA_expression	hsa-mir-181b-1	REACTOME_METABOLISM_OF_CARBOHYDRATES	BRCA	1.6e-11	0.00017	FALSE
761734	miRNA_expression	hsa-mir-181b-2	REACTOME_METABOLISM_OF_CARBOHYDRATES	BRCA	8.6e-14	8.8e-07	FALSE
761735	miRNA_expression	hsa-mir-184	REACTOME_METABOLISM_OF_CARBOHYDRATES	BRCA	9.7e-12	1e-04	TRUE
761736	miRNA_expression	hsa-mir-185	REACTOME_METABOLISM_OF_CARBOHYDRATES	BRCA	1.4e-15	1.4e-08	FALSE
761737	miRNA_expression	hsa-mir-186	REACTOME_METABOLISM_OF_CARBOHYDRATES	BRCA	7.6e-32	7.7e-25	FALSE
761738	miRNA_expression	hsa-mir-187	REACTOME_METABOLISM_OF_CARBOHYDRATES	BRCA	1.3e-10	0.0014	FALSE
761739	miRNA_expression	hsa-mir-188	REACTOME_METABOLISM_OF_CARBOHYDRATES	BRCA	2.1e-39	2.2e-32	FALSE
761740	miRNA_expression	hsa-mir-18a	REACTOME_METABOLISM_OF_CARBOHYDRATES	BRCA	2.1e-56	2.2e-49	FALSE
761741	miRNA_expression	hsa-mir-18b	REACTOME_METABOLISM_OF_CARBOHYDRATES	BRCA	7.3e-15	7.4e-08	FALSE
761742	miRNA_expression	hsa-mir-190b	REACTOME_METABOLISM_OF_CARBOHYDRATES	BRCA	1.2e-53	1.2e-46	TRUE
761743	miRNA_expression	hsa-mir-197	REACTOME_METABOLISM_OF_CARBOHYDRATES	BRCA	6.4e-33	6.6e-26	FALSE
761744	miRNA_expression	hsa-mir-1976	REACTOME_METABOLISM_OF_CARBOHYDRATES	BRCA	3.4e-09	0.035	FALSE
761745	miRNA_expression	hsa-mir-19a	REACTOME_METABOLISM_OF_CARBOHYDRATES	BRCA	6.5e-39	6.6e-32	FALSE
761746	miRNA_expression	hsa-mir-19b-1	REACTOME_METABOLISM_OF_CARBOHYDRATES	BRCA	2.7e-40	2.7e-33	FALSE
761747	miRNA_expression	hsa-mir-19b-2	REACTOME_METABOLISM_OF_CARBOHYDRATES	BRCA	1.9e-31	2e-24	FALSE
761748	miRNA_expression	hsa-mir-20a	REACTOME_METABOLISM_OF_CARBOHYDRATES	BRCA	1e-37	1e-30	FALSE
761749	miRNA_expression	hsa-mir-210	REACTOME_METABOLISM_OF_CARBOHYDRATES	BRCA	1.3e-19	1.4e-12	FALSE
761750	miRNA_expression	hsa-mir-2110	REACTOME_METABOLISM_OF_CARBOHYDRATES	BRCA	7.4e-11	0.00076	FALSE
761751	miRNA_expression	hsa-mir-2116	REACTOME_METABOLISM_OF_CARBOHYDRATES	BRCA	5.4e-15	5.5e-08	FALSE
761752	miRNA_expression	hsa-mir-212	REACTOME_METABOLISM_OF_CARBOHYDRATES	BRCA	1.1e-12	1.1e-05	FALSE
761753	miRNA_expression	hsa-mir-219-1	REACTOME_METABOLISM_OF_CARBOHYDRATES	BRCA	1.2e-09	0.012	FALSE
761754	miRNA_expression	hsa-mir-221	REACTOME_METABOLISM_OF_CARBOHYDRATES	BRCA	1.9e-22	1.9e-15	TRUE
761755	miRNA_expression	hsa-mir-222	REACTOME_METABOLISM_OF_CARBOHYDRATES	BRCA	2.5e-25	2.5e-18	TRUE
761756	miRNA_expression	hsa-mir-223	REACTOME_METABOLISM_OF_CARBOHYDRATES	BRCA	1e-11	1e-04	FALSE
761757	miRNA_expression	hsa-mir-224	REACTOME_METABOLISM_OF_CARBOHYDRATES	BRCA	1.7e-31	1.8e-24	FALSE
761758	miRNA_expression	hsa-mir-2355	REACTOME_METABOLISM_OF_CARBOHYDRATES	BRCA	2.7e-11	0.00028	FALSE
761759	miRNA_expression	hsa-mir-23a	REACTOME_METABOLISM_OF_CARBOHYDRATES	BRCA	1e-18	1e-11	FALSE
761760	miRNA_expression	hsa-mir-24-2	REACTOME_METABOLISM_OF_CARBOHYDRATES	BRCA	5e-32	5.2e-25	FALSE
761761	miRNA_expression	hsa-mir-25	REACTOME_METABOLISM_OF_CARBOHYDRATES	BRCA	2.1e-23	2.2e-16	FALSE
761762	miRNA_expression	hsa-mir-27a	REACTOME_METABOLISM_OF_CARBOHYDRATES	BRCA	9.7e-22	9.9e-15	FALSE
761763	miRNA_expression	hsa-mir-28	REACTOME_METABOLISM_OF_CARBOHYDRATES	BRCA	2e-13	2e-06	FALSE
761764	miRNA_expression	hsa-mir-29c	REACTOME_METABOLISM_OF_CARBOHYDRATES	BRCA	4.1e-12	4.2e-05	TRUE
761765	miRNA_expression	hsa-mir-301a	REACTOME_METABOLISM_OF_CARBOHYDRATES	BRCA	9.3e-21	9.5e-14	TRUE
761766	miRNA_expression	hsa-mir-301b	REACTOME_METABOLISM_OF_CARBOHYDRATES	BRCA	2.1e-28	2.2e-21	FALSE
761767	miRNA_expression	hsa-mir-30c-1	REACTOME_METABOLISM_OF_CARBOHYDRATES	BRCA	5e-14	5.1e-07	FALSE
761768	miRNA_expression	hsa-mir-30e	REACTOME_METABOLISM_OF_CARBOHYDRATES	BRCA	2.4e-18	2.5e-11	FALSE
761769	miRNA_expression	hsa-mir-31	REACTOME_METABOLISM_OF_CARBOHYDRATES	BRCA	1.8e-09	0.019	FALSE
761770	miRNA_expression	hsa-mir-3136	REACTOME_METABOLISM_OF_CARBOHYDRATES	BRCA	9.4e-20	9.7e-13	FALSE
761771	miRNA_expression	hsa-mir-3156-3	REACTOME_METABOLISM_OF_CARBOHYDRATES	BRCA	1.4e-09	0.014	FALSE
761772	miRNA_expression	hsa-mir-3170	REACTOME_METABOLISM_OF_CARBOHYDRATES	BRCA	2.9e-09	0.029	FALSE
761773	miRNA_expression	hsa-mir-32	REACTOME_METABOLISM_OF_CARBOHYDRATES	BRCA	2.1e-12	2.2e-05	FALSE
761774	miRNA_expression	hsa-mir-3200	REACTOME_METABOLISM_OF_CARBOHYDRATES	BRCA	1.9e-20	2e-13	FALSE
761775	miRNA_expression	hsa-mir-320b-2	REACTOME_METABOLISM_OF_CARBOHYDRATES	BRCA	2e-12	2.1e-05	FALSE
761776	miRNA_expression	hsa-mir-324	REACTOME_METABOLISM_OF_CARBOHYDRATES	BRCA	5.8e-26	6e-19	FALSE
761777	miRNA_expression	hsa-mir-330	REACTOME_METABOLISM_OF_CARBOHYDRATES	BRCA	1.1e-12	1.1e-05	FALSE
761778	miRNA_expression	hsa-mir-337	REACTOME_METABOLISM_OF_CARBOHYDRATES	BRCA	9.1e-10	0.0093	FALSE
761779	miRNA_expression	hsa-mir-33a	REACTOME_METABOLISM_OF_CARBOHYDRATES	BRCA	2e-22	2.1e-15	FALSE
761780	miRNA_expression	hsa-mir-340	REACTOME_METABOLISM_OF_CARBOHYDRATES	BRCA	1e-13	1.1e-06	FALSE
761781	miRNA_expression	hsa-mir-342	REACTOME_METABOLISM_OF_CARBOHYDRATES	BRCA	4.9e-16	5e-09	FALSE
761782	miRNA_expression	hsa-mir-345	REACTOME_METABOLISM_OF_CARBOHYDRATES	BRCA	2.6e-15	2.7e-08	TRUE
761783	miRNA_expression	hsa-mir-34c	REACTOME_METABOLISM_OF_CARBOHYDRATES	BRCA	2.7e-09	0.027	FALSE
761784	miRNA_expression	hsa-mir-361	REACTOME_METABOLISM_OF_CARBOHYDRATES	BRCA	2.1e-10	0.0022	FALSE
761785	miRNA_expression	hsa-mir-3613	REACTOME_METABOLISM_OF_CARBOHYDRATES	BRCA	3.3e-11	0.00034	FALSE
761786	miRNA_expression	hsa-mir-3614	REACTOME_METABOLISM_OF_CARBOHYDRATES	BRCA	2.9e-09	0.029	FALSE
761787	miRNA_expression	hsa-mir-362	REACTOME_METABOLISM_OF_CARBOHYDRATES	BRCA	4.1e-25	4.2e-18	FALSE
761788	miRNA_expression	hsa-mir-3647	REACTOME_METABOLISM_OF_CARBOHYDRATES	BRCA	1.1e-09	0.011	FALSE
761789	miRNA_expression	hsa-mir-3648	REACTOME_METABOLISM_OF_CARBOHYDRATES	BRCA	1.3e-09	0.013	FALSE
761790	miRNA_expression	hsa-mir-3651	REACTOME_METABOLISM_OF_CARBOHYDRATES	BRCA	2e-10	0.0021	FALSE
761791	miRNA_expression	hsa-mir-3652	REACTOME_METABOLISM_OF_CARBOHYDRATES	BRCA	3.4e-10	0.0035	FALSE
761792	miRNA_expression	hsa-mir-3664	REACTOME_METABOLISM_OF_CARBOHYDRATES	BRCA	4.1e-15	4.2e-08	FALSE
761793	miRNA_expression	hsa-mir-3680	REACTOME_METABOLISM_OF_CARBOHYDRATES	BRCA	7.1e-18	7.2e-11	FALSE
761794	miRNA_expression	hsa-mir-3682	REACTOME_METABOLISM_OF_CARBOHYDRATES	BRCA	1e-28	1.1e-21	FALSE
761795	miRNA_expression	hsa-mir-3687	REACTOME_METABOLISM_OF_CARBOHYDRATES	BRCA	6.8e-12	7e-05	FALSE
761796	miRNA_expression	hsa-mir-3691	REACTOME_METABOLISM_OF_CARBOHYDRATES	BRCA	3.3e-09	0.034	FALSE
761797	miRNA_expression	hsa-mir-375	REACTOME_METABOLISM_OF_CARBOHYDRATES	BRCA	7.1e-26	7.3e-19	TRUE
761798	miRNA_expression	hsa-mir-378	REACTOME_METABOLISM_OF_CARBOHYDRATES	BRCA	1.4e-32	1.4e-25	FALSE
761799	miRNA_expression	hsa-mir-378c	REACTOME_METABOLISM_OF_CARBOHYDRATES	BRCA	3.6e-29	3.7e-22	FALSE
761800	miRNA_expression	hsa-mir-3922	REACTOME_METABOLISM_OF_CARBOHYDRATES	BRCA	8.5e-17	8.7e-10	FALSE
761801	miRNA_expression	hsa-mir-3928	REACTOME_METABOLISM_OF_CARBOHYDRATES	BRCA	5e-12	5.2e-05	FALSE
761802	miRNA_expression	hsa-mir-3934	REACTOME_METABOLISM_OF_CARBOHYDRATES	BRCA	2.4e-22	2.5e-15	FALSE
761803	miRNA_expression	hsa-mir-3940	REACTOME_METABOLISM_OF_CARBOHYDRATES	BRCA	4.8e-16	4.9e-09	FALSE
761804	miRNA_expression	hsa-mir-3944	REACTOME_METABOLISM_OF_CARBOHYDRATES	BRCA	1.5e-12	1.5e-05	FALSE
761805	miRNA_expression	hsa-mir-421	REACTOME_METABOLISM_OF_CARBOHYDRATES	BRCA	3.4e-20	3.5e-13	TRUE
761806	miRNA_expression	hsa-mir-429	REACTOME_METABOLISM_OF_CARBOHYDRATES	BRCA	4.2e-10	0.0043	TRUE
761807	miRNA_expression	hsa-mir-449a	REACTOME_METABOLISM_OF_CARBOHYDRATES	BRCA	3.7e-20	3.8e-13	FALSE
761808	miRNA_expression	hsa-mir-449b	REACTOME_METABOLISM_OF_CARBOHYDRATES	BRCA	4e-10	0.0041	FALSE
761809	miRNA_expression	hsa-mir-452	REACTOME_METABOLISM_OF_CARBOHYDRATES	BRCA	5e-29	5.2e-22	FALSE
761810	miRNA_expression	hsa-mir-454	REACTOME_METABOLISM_OF_CARBOHYDRATES	BRCA	6.9e-12	7e-05	TRUE
761811	miRNA_expression	hsa-mir-455	REACTOME_METABOLISM_OF_CARBOHYDRATES	BRCA	6.2e-39	6.3e-32	FALSE
761812	miRNA_expression	hsa-mir-500a	REACTOME_METABOLISM_OF_CARBOHYDRATES	BRCA	5e-35	5.2e-28	FALSE
761813	miRNA_expression	hsa-mir-500b	REACTOME_METABOLISM_OF_CARBOHYDRATES	BRCA	2.8e-36	2.8e-29	FALSE
761814	miRNA_expression	hsa-mir-501	REACTOME_METABOLISM_OF_CARBOHYDRATES	BRCA	1.7e-27	1.8e-20	FALSE
761815	miRNA_expression	hsa-mir-502	REACTOME_METABOLISM_OF_CARBOHYDRATES	BRCA	7.9e-34	8.1e-27	FALSE
761816	miRNA_expression	hsa-mir-505	REACTOME_METABOLISM_OF_CARBOHYDRATES	BRCA	2.3e-45	2.4e-38	FALSE
761817	miRNA_expression	hsa-mir-511-1	REACTOME_METABOLISM_OF_CARBOHYDRATES	BRCA	3.5e-09	0.036	FALSE
761818	miRNA_expression	hsa-mir-511-2	REACTOME_METABOLISM_OF_CARBOHYDRATES	BRCA	1.2e-10	0.0012	FALSE
761819	miRNA_expression	hsa-mir-516a-1	REACTOME_METABOLISM_OF_CARBOHYDRATES	BRCA	7.8e-20	8e-13	FALSE
761820	miRNA_expression	hsa-mir-516a-2	REACTOME_METABOLISM_OF_CARBOHYDRATES	BRCA	6.4e-21	6.6e-14	FALSE
761821	miRNA_expression	hsa-mir-518e	REACTOME_METABOLISM_OF_CARBOHYDRATES	BRCA	6.9e-15	7.1e-08	FALSE
761822	miRNA_expression	hsa-mir-519a-1	REACTOME_METABOLISM_OF_CARBOHYDRATES	BRCA	1.2e-27	1.2e-20	FALSE
761823	miRNA_expression	hsa-mir-519a-2	REACTOME_METABOLISM_OF_CARBOHYDRATES	BRCA	9.3e-22	9.6e-15	FALSE
761824	miRNA_expression	hsa-mir-520b	REACTOME_METABOLISM_OF_CARBOHYDRATES	BRCA	2.8e-13	2.9e-06	FALSE
761825	miRNA_expression	hsa-mir-521-1	REACTOME_METABOLISM_OF_CARBOHYDRATES	BRCA	9.7e-10	0.01	FALSE
761826	miRNA_expression	hsa-mir-522	REACTOME_METABOLISM_OF_CARBOHYDRATES	BRCA	3.7e-25	3.8e-18	FALSE
761827	miRNA_expression	hsa-mir-527	REACTOME_METABOLISM_OF_CARBOHYDRATES	BRCA	6.9e-11	0.00071	FALSE
761828	miRNA_expression	hsa-mir-532	REACTOME_METABOLISM_OF_CARBOHYDRATES	BRCA	2.5e-41	2.6e-34	FALSE
761829	miRNA_expression	hsa-mir-545	REACTOME_METABOLISM_OF_CARBOHYDRATES	BRCA	4.3e-15	4.4e-08	TRUE
761830	miRNA_expression	hsa-mir-548b	REACTOME_METABOLISM_OF_CARBOHYDRATES	BRCA	1.3e-18	1.3e-11	FALSE
761831	miRNA_expression	hsa-mir-548d-1	REACTOME_METABOLISM_OF_CARBOHYDRATES	BRCA	1.4e-11	0.00015	FALSE
761832	miRNA_expression	hsa-mir-548d-2	REACTOME_METABOLISM_OF_CARBOHYDRATES	BRCA	1.7e-16	1.7e-09	FALSE
761833	miRNA_expression	hsa-mir-548f-1	REACTOME_METABOLISM_OF_CARBOHYDRATES	BRCA	1.3e-09	0.013	FALSE
761834	miRNA_expression	hsa-mir-548s	REACTOME_METABOLISM_OF_CARBOHYDRATES	BRCA	1.3e-16	1.4e-09	FALSE
761835	miRNA_expression	hsa-mir-550a-1	REACTOME_METABOLISM_OF_CARBOHYDRATES	BRCA	1.1e-18	1.1e-11	FALSE
761836	miRNA_expression	hsa-mir-550a-2	REACTOME_METABOLISM_OF_CARBOHYDRATES	BRCA	1.2e-13	1.2e-06	FALSE
761837	miRNA_expression	hsa-mir-551a	REACTOME_METABOLISM_OF_CARBOHYDRATES	BRCA	6.4e-12	6.5e-05	FALSE
761838	miRNA_expression	hsa-mir-559	REACTOME_METABOLISM_OF_CARBOHYDRATES	BRCA	1.7e-10	0.0017	FALSE
761839	miRNA_expression	hsa-mir-570	REACTOME_METABOLISM_OF_CARBOHYDRATES	BRCA	7.9e-12	8.1e-05	FALSE
761840	miRNA_expression	hsa-mir-576	REACTOME_METABOLISM_OF_CARBOHYDRATES	BRCA	1.7e-26	1.7e-19	FALSE
761841	miRNA_expression	hsa-mir-577	REACTOME_METABOLISM_OF_CARBOHYDRATES	BRCA	1e-49	1e-42	FALSE
761842	miRNA_expression	hsa-mir-579	REACTOME_METABOLISM_OF_CARBOHYDRATES	BRCA	2.5e-23	2.6e-16	FALSE
761843	miRNA_expression	hsa-mir-584	REACTOME_METABOLISM_OF_CARBOHYDRATES	BRCA	5.2e-40	5.4e-33	FALSE
761844	miRNA_expression	hsa-mir-590	REACTOME_METABOLISM_OF_CARBOHYDRATES	BRCA	1.4e-37	1.4e-30	FALSE
761845	miRNA_expression	hsa-mir-616	REACTOME_METABOLISM_OF_CARBOHYDRATES	BRCA	1.3e-14	1.3e-07	FALSE
761846	miRNA_expression	hsa-mir-636	REACTOME_METABOLISM_OF_CARBOHYDRATES	BRCA	4.9e-13	5e-06	FALSE
761847	miRNA_expression	hsa-mir-660	REACTOME_METABOLISM_OF_CARBOHYDRATES	BRCA	3.6e-27	3.7e-20	FALSE
761848	miRNA_expression	hsa-mir-671	REACTOME_METABOLISM_OF_CARBOHYDRATES	BRCA	1.7e-22	1.8e-15	FALSE
761849	miRNA_expression	hsa-mir-744	REACTOME_METABOLISM_OF_CARBOHYDRATES	BRCA	3.4e-14	3.5e-07	FALSE
761850	miRNA_expression	hsa-mir-766	REACTOME_METABOLISM_OF_CARBOHYDRATES	BRCA	4.7e-18	4.8e-11	FALSE
761851	miRNA_expression	hsa-mir-767	REACTOME_METABOLISM_OF_CARBOHYDRATES	BRCA	1.3e-12	1.3e-05	FALSE
761852	miRNA_expression	hsa-mir-769	REACTOME_METABOLISM_OF_CARBOHYDRATES	BRCA	1.7e-12	1.7e-05	FALSE
761853	miRNA_expression	hsa-mir-877	REACTOME_METABOLISM_OF_CARBOHYDRATES	BRCA	4.2e-35	4.3e-28	FALSE
761854	miRNA_expression	hsa-mir-9-1	REACTOME_METABOLISM_OF_CARBOHYDRATES	BRCA	8.8e-34	9.1e-27	FALSE
761855	miRNA_expression	hsa-mir-9-2	REACTOME_METABOLISM_OF_CARBOHYDRATES	BRCA	1.3e-33	1.3e-26	FALSE
761856	miRNA_expression	hsa-mir-9-3	REACTOME_METABOLISM_OF_CARBOHYDRATES	BRCA	5.8e-23	5.9e-16	FALSE
761857	miRNA_expression	hsa-mir-92a-1	REACTOME_METABOLISM_OF_CARBOHYDRATES	BRCA	1.5e-37	1.5e-30	FALSE
761858	miRNA_expression	hsa-mir-92a-2	REACTOME_METABOLISM_OF_CARBOHYDRATES	BRCA	5.5e-42	5.7e-35	FALSE
761859	miRNA_expression	hsa-mir-93	REACTOME_METABOLISM_OF_CARBOHYDRATES	BRCA	3.2e-29	3.2e-22	FALSE
761860	miRNA_expression	hsa-mir-934	REACTOME_METABOLISM_OF_CARBOHYDRATES	BRCA	6.8e-45	6.9e-38	FALSE
761861	miRNA_expression	hsa-mir-937	REACTOME_METABOLISM_OF_CARBOHYDRATES	BRCA	1.6e-27	1.6e-20	FALSE
761862	miRNA_expression	hsa-mir-939	REACTOME_METABOLISM_OF_CARBOHYDRATES	BRCA	1.6e-15	1.7e-08	FALSE
761863	miRNA_expression	hsa-mir-940	REACTOME_METABOLISM_OF_CARBOHYDRATES	BRCA	4.3e-09	0.044	FALSE
761864	miRNA_expression	hsa-mir-942	REACTOME_METABOLISM_OF_CARBOHYDRATES	BRCA	1.9e-37	1.9e-30	FALSE
761865	miRNA_expression	hsa-mir-98	REACTOME_METABOLISM_OF_CARBOHYDRATES	BRCA	1.1e-23	1.1e-16	FALSE
761866	miRNA_expression	hsa-mir-10a	REACTOME_METABOLISM_OF_CARBOHYDRATES	CESC	7.8e-16	8e-09	NA
761867	miRNA_expression	hsa-mir-1293	REACTOME_METABOLISM_OF_CARBOHYDRATES	CESC	3.5e-17	3.5e-10	NA
761868	miRNA_expression	hsa-mir-192	REACTOME_METABOLISM_OF_CARBOHYDRATES	CESC	3.3e-15	3.4e-08	NA
761869	miRNA_expression	hsa-mir-194-1	REACTOME_METABOLISM_OF_CARBOHYDRATES	CESC	2.5e-15	2.6e-08	NA
761870	miRNA_expression	hsa-mir-194-2	REACTOME_METABOLISM_OF_CARBOHYDRATES	CESC	2.9e-15	3e-08	NA
761871	miRNA_expression	hsa-mir-200a	REACTOME_METABOLISM_OF_CARBOHYDRATES	CESC	1.2e-11	0.00012	NA
761872	miRNA_expression	hsa-mir-200b	REACTOME_METABOLISM_OF_CARBOHYDRATES	CESC	5.9e-12	6e-05	NA
761873	miRNA_expression	hsa-mir-203	REACTOME_METABOLISM_OF_CARBOHYDRATES	CESC	4.7e-15	4.8e-08	NA
761874	miRNA_expression	hsa-mir-205	REACTOME_METABOLISM_OF_CARBOHYDRATES	CESC	7e-27	7.1e-20	NA
761875	miRNA_expression	hsa-mir-215	REACTOME_METABOLISM_OF_CARBOHYDRATES	CESC	9.1e-13	9.3e-06	NA
761876	miRNA_expression	hsa-mir-221	REACTOME_METABOLISM_OF_CARBOHYDRATES	CESC	2e-10	0.0021	NA
761877	miRNA_expression	hsa-mir-222	REACTOME_METABOLISM_OF_CARBOHYDRATES	CESC	3.8e-10	0.0039	NA
761878	miRNA_expression	hsa-mir-30a	REACTOME_METABOLISM_OF_CARBOHYDRATES	CESC	1.3e-13	1.3e-06	NA
761879	miRNA_expression	hsa-mir-3170	REACTOME_METABOLISM_OF_CARBOHYDRATES	CESC	2.1e-09	0.021	NA
761880	miRNA_expression	hsa-mir-3189	REACTOME_METABOLISM_OF_CARBOHYDRATES	CESC	1.5e-10	0.0015	NA
761881	miRNA_expression	hsa-mir-342	REACTOME_METABOLISM_OF_CARBOHYDRATES	CESC	1e-10	0.001	NA
761882	miRNA_expression	hsa-mir-375	REACTOME_METABOLISM_OF_CARBOHYDRATES	CESC	1e-18	1e-11	NA
761883	miRNA_expression	hsa-mir-429	REACTOME_METABOLISM_OF_CARBOHYDRATES	CESC	2.3e-09	0.023	NA
761884	miRNA_expression	hsa-mir-577	REACTOME_METABOLISM_OF_CARBOHYDRATES	CESC	9e-12	9.2e-05	NA
761885	miRNA_expression	hsa-mir-592	REACTOME_METABOLISM_OF_CARBOHYDRATES	CESC	1.5e-12	1.5e-05	NA
761886	miRNA_expression	hsa-mir-944	REACTOME_METABOLISM_OF_CARBOHYDRATES	CESC	2.2e-25	2.2e-18	NA
761887	miRNA_expression	hsa-let-7c	REACTOME_METABOLISM_OF_CARBOHYDRATES	COADREAD	6.6e-16	6.8e-09	FALSE
761888	miRNA_expression	hsa-let-7d	REACTOME_METABOLISM_OF_CARBOHYDRATES	COADREAD	9.2e-11	0.00095	FALSE
761889	miRNA_expression	hsa-let-7f-1	REACTOME_METABOLISM_OF_CARBOHYDRATES	COADREAD	1.8e-12	1.9e-05	FALSE
761890	miRNA_expression	hsa-mir-100	REACTOME_METABOLISM_OF_CARBOHYDRATES	COADREAD	4.2e-16	4.3e-09	TRUE
761891	miRNA_expression	hsa-mir-103-2	REACTOME_METABOLISM_OF_CARBOHYDRATES	COADREAD	3.1e-11	0.00032	FALSE
761892	miRNA_expression	hsa-mir-106a	REACTOME_METABOLISM_OF_CARBOHYDRATES	COADREAD	6.9e-10	0.0071	FALSE
761893	miRNA_expression	hsa-mir-106b	REACTOME_METABOLISM_OF_CARBOHYDRATES	COADREAD	5.6e-12	5.7e-05	TRUE
761894	miRNA_expression	hsa-mir-125b-1	REACTOME_METABOLISM_OF_CARBOHYDRATES	COADREAD	6.4e-14	6.6e-07	FALSE
761895	miRNA_expression	hsa-mir-125b-2	REACTOME_METABOLISM_OF_CARBOHYDRATES	COADREAD	2.3e-15	2.4e-08	FALSE
761896	miRNA_expression	hsa-mir-1266	REACTOME_METABOLISM_OF_CARBOHYDRATES	COADREAD	1.2e-12	1.2e-05	FALSE
761897	miRNA_expression	hsa-mir-128-1	REACTOME_METABOLISM_OF_CARBOHYDRATES	COADREAD	3.2e-11	0.00033	FALSE
761898	miRNA_expression	hsa-mir-128-2	REACTOME_METABOLISM_OF_CARBOHYDRATES	COADREAD	3.3e-10	0.0034	FALSE
761899	miRNA_expression	hsa-mir-1307	REACTOME_METABOLISM_OF_CARBOHYDRATES	COADREAD	2.8e-10	0.0029	FALSE
761900	miRNA_expression	hsa-mir-130b	REACTOME_METABOLISM_OF_CARBOHYDRATES	COADREAD	7.7e-20	7.9e-13	FALSE
761901	miRNA_expression	hsa-mir-141	REACTOME_METABOLISM_OF_CARBOHYDRATES	COADREAD	5.9e-18	6e-11	TRUE
761902	miRNA_expression	hsa-mir-143	REACTOME_METABOLISM_OF_CARBOHYDRATES	COADREAD	4.8e-12	4.9e-05	FALSE
761903	miRNA_expression	hsa-mir-148a	REACTOME_METABOLISM_OF_CARBOHYDRATES	COADREAD	1.1e-10	0.0012	TRUE
761904	miRNA_expression	hsa-mir-15a	REACTOME_METABOLISM_OF_CARBOHYDRATES	COADREAD	2.5e-09	0.025	FALSE
761905	miRNA_expression	hsa-mir-15b	REACTOME_METABOLISM_OF_CARBOHYDRATES	COADREAD	1.1e-11	0.00012	FALSE
761906	miRNA_expression	hsa-mir-16-1	REACTOME_METABOLISM_OF_CARBOHYDRATES	COADREAD	2.3e-11	0.00024	FALSE
761907	miRNA_expression	hsa-mir-16-2	REACTOME_METABOLISM_OF_CARBOHYDRATES	COADREAD	2.7e-19	2.8e-12	FALSE
761908	miRNA_expression	hsa-mir-17	REACTOME_METABOLISM_OF_CARBOHYDRATES	COADREAD	5.4e-12	5.5e-05	FALSE
761909	miRNA_expression	hsa-mir-186	REACTOME_METABOLISM_OF_CARBOHYDRATES	COADREAD	6.6e-11	0.00068	FALSE
761910	miRNA_expression	hsa-mir-188	REACTOME_METABOLISM_OF_CARBOHYDRATES	COADREAD	2e-12	2.1e-05	FALSE
761911	miRNA_expression	hsa-mir-18a	REACTOME_METABOLISM_OF_CARBOHYDRATES	COADREAD	3.4e-15	3.5e-08	TRUE
761912	miRNA_expression	hsa-mir-191	REACTOME_METABOLISM_OF_CARBOHYDRATES	COADREAD	2.4e-13	2.4e-06	FALSE
761913	miRNA_expression	hsa-mir-192	REACTOME_METABOLISM_OF_CARBOHYDRATES	COADREAD	1.6e-14	1.7e-07	FALSE
761914	miRNA_expression	hsa-mir-194-1	REACTOME_METABOLISM_OF_CARBOHYDRATES	COADREAD	2.6e-10	0.0026	FALSE
