## Supplementary data 2: TCGA associations for "Cancer metabolic subtypes and their association with molecular and clinical features": suppl.tcga_assoc.csv (part 76 of 87)

	feature	variable	met	tumor	pval	global_bonf	confirmed_in_ccle
761915	miRNA_expression	hsa-mir-194-2	REACTOME_METABOLISM_OF_CARBOHYDRATES	COADREAD	5e-11	0.00051	FALSE
761916	miRNA_expression	hsa-mir-196a-1	REACTOME_METABOLISM_OF_CARBOHYDRATES	COADREAD	6.5e-11	0.00066	FALSE
761917	miRNA_expression	hsa-mir-1977	REACTOME_METABOLISM_OF_CARBOHYDRATES	COADREAD	4.9e-11	5e-04	FALSE
761918	miRNA_expression	hsa-mir-1978	REACTOME_METABOLISM_OF_CARBOHYDRATES	COADREAD	2.4e-11	0.00025	FALSE
761919	miRNA_expression	hsa-mir-19a	REACTOME_METABOLISM_OF_CARBOHYDRATES	COADREAD	1.7e-12	1.7e-05	TRUE
761920	miRNA_expression	hsa-mir-19b-1	REACTOME_METABOLISM_OF_CARBOHYDRATES	COADREAD	2.6e-09	0.026	FALSE
761921	miRNA_expression	hsa-mir-19b-2	REACTOME_METABOLISM_OF_CARBOHYDRATES	COADREAD	4.2e-10	0.0043	FALSE
761922	miRNA_expression	hsa-mir-200a	REACTOME_METABOLISM_OF_CARBOHYDRATES	COADREAD	1.6e-16	1.6e-09	TRUE
761923	miRNA_expression	hsa-mir-200b	REACTOME_METABOLISM_OF_CARBOHYDRATES	COADREAD	3.1e-14	3.1e-07	TRUE
761924	miRNA_expression	hsa-mir-200c	REACTOME_METABOLISM_OF_CARBOHYDRATES	COADREAD	6.6e-13	6.8e-06	TRUE
761925	miRNA_expression	hsa-mir-20a	REACTOME_METABOLISM_OF_CARBOHYDRATES	COADREAD	4.8e-11	5e-04	FALSE
761926	miRNA_expression	hsa-mir-218-1	REACTOME_METABOLISM_OF_CARBOHYDRATES	COADREAD	1.2e-09	0.013	FALSE
761927	miRNA_expression	hsa-mir-218-2	REACTOME_METABOLISM_OF_CARBOHYDRATES	COADREAD	2.2e-13	2.3e-06	FALSE
761928	miRNA_expression	hsa-mir-25	REACTOME_METABOLISM_OF_CARBOHYDRATES	COADREAD	2.8e-11	0.00029	TRUE
761929	miRNA_expression	hsa-mir-26a-1	REACTOME_METABOLISM_OF_CARBOHYDRATES	COADREAD	8.9e-16	9.2e-09	FALSE
761930	miRNA_expression	hsa-mir-30c-1	REACTOME_METABOLISM_OF_CARBOHYDRATES	COADREAD	1.7e-12	1.8e-05	FALSE
761931	miRNA_expression	hsa-mir-32	REACTOME_METABOLISM_OF_CARBOHYDRATES	COADREAD	6.7e-14	6.9e-07	FALSE
761932	miRNA_expression	hsa-mir-339	REACTOME_METABOLISM_OF_CARBOHYDRATES	COADREAD	4.4e-12	4.5e-05	FALSE
761933	miRNA_expression	hsa-mir-33a	REACTOME_METABOLISM_OF_CARBOHYDRATES	COADREAD	1.2e-12	1.3e-05	FALSE
761934	miRNA_expression	hsa-mir-33b	REACTOME_METABOLISM_OF_CARBOHYDRATES	COADREAD	7.2e-14	7.4e-07	FALSE
761935	miRNA_expression	hsa-mir-345	REACTOME_METABOLISM_OF_CARBOHYDRATES	COADREAD	2.1e-12	2.1e-05	FALSE
761936	miRNA_expression	hsa-mir-362	REACTOME_METABOLISM_OF_CARBOHYDRATES	COADREAD	2e-12	2.1e-05	FALSE
761937	miRNA_expression	hsa-mir-378	REACTOME_METABOLISM_OF_CARBOHYDRATES	COADREAD	9e-14	9.2e-07	FALSE
761938	miRNA_expression	hsa-mir-423	REACTOME_METABOLISM_OF_CARBOHYDRATES	COADREAD	2e-09	0.021	FALSE
761939	miRNA_expression	hsa-mir-425	REACTOME_METABOLISM_OF_CARBOHYDRATES	COADREAD	3.8e-12	3.9e-05	TRUE
761940	miRNA_expression	hsa-mir-429	REACTOME_METABOLISM_OF_CARBOHYDRATES	COADREAD	1.8e-17	1.9e-10	TRUE
761941	miRNA_expression	hsa-mir-454	REACTOME_METABOLISM_OF_CARBOHYDRATES	COADREAD	2.6e-09	0.027	FALSE
761942	miRNA_expression	hsa-mir-484	REACTOME_METABOLISM_OF_CARBOHYDRATES	COADREAD	5.1e-11	0.00052	FALSE
761943	miRNA_expression	hsa-mir-490	REACTOME_METABOLISM_OF_CARBOHYDRATES	COADREAD	6.9e-10	0.0071	FALSE
761944	miRNA_expression	hsa-mir-500	REACTOME_METABOLISM_OF_CARBOHYDRATES	COADREAD	5.1e-13	5.3e-06	FALSE
761945	miRNA_expression	hsa-mir-501	REACTOME_METABOLISM_OF_CARBOHYDRATES	COADREAD	4.2e-09	0.044	FALSE
761946	miRNA_expression	hsa-mir-502	REACTOME_METABOLISM_OF_CARBOHYDRATES	COADREAD	1.3e-09	0.013	FALSE
761947	miRNA_expression	hsa-mir-505	REACTOME_METABOLISM_OF_CARBOHYDRATES	COADREAD	3.3e-10	0.0034	FALSE
761948	miRNA_expression	hsa-mir-532	REACTOME_METABOLISM_OF_CARBOHYDRATES	COADREAD	2.8e-09	0.029	FALSE
761949	miRNA_expression	hsa-mir-549	REACTOME_METABOLISM_OF_CARBOHYDRATES	COADREAD	1.7e-09	0.018	FALSE
761950	miRNA_expression	hsa-mir-556	REACTOME_METABOLISM_OF_CARBOHYDRATES	COADREAD	3e-15	3.1e-08	FALSE
761951	miRNA_expression	hsa-mir-559	REACTOME_METABOLISM_OF_CARBOHYDRATES	COADREAD	5.3e-10	0.0054	FALSE
761952	miRNA_expression	hsa-mir-570	REACTOME_METABOLISM_OF_CARBOHYDRATES	COADREAD	1.1e-12	1.1e-05	FALSE
761953	miRNA_expression	hsa-mir-576	REACTOME_METABOLISM_OF_CARBOHYDRATES	COADREAD	4.3e-15	4.4e-08	FALSE
761954	miRNA_expression	hsa-mir-577	REACTOME_METABOLISM_OF_CARBOHYDRATES	COADREAD	1.2e-14	1.2e-07	FALSE
761955	miRNA_expression	hsa-mir-590	REACTOME_METABOLISM_OF_CARBOHYDRATES	COADREAD	4.5e-17	4.6e-10	FALSE
761956	miRNA_expression	hsa-mir-625	REACTOME_METABOLISM_OF_CARBOHYDRATES	COADREAD	6.9e-13	7.1e-06	FALSE
761957	miRNA_expression	hsa-mir-627	REACTOME_METABOLISM_OF_CARBOHYDRATES	COADREAD	2e-14	2e-07	FALSE
761958	miRNA_expression	hsa-mir-629	REACTOME_METABOLISM_OF_CARBOHYDRATES	COADREAD	1.6e-09	0.017	FALSE
761959	miRNA_expression	hsa-mir-643	REACTOME_METABOLISM_OF_CARBOHYDRATES	COADREAD	2.2e-09	0.023	FALSE
761960	miRNA_expression	hsa-mir-660	REACTOME_METABOLISM_OF_CARBOHYDRATES	COADREAD	6.8e-12	7e-05	FALSE
761961	miRNA_expression	hsa-mir-671	REACTOME_METABOLISM_OF_CARBOHYDRATES	COADREAD	2.2e-10	0.0023	FALSE
761962	miRNA_expression	hsa-mir-7-1	REACTOME_METABOLISM_OF_CARBOHYDRATES	COADREAD	3.7e-21	3.8e-14	FALSE
761963	miRNA_expression	hsa-mir-7-2	REACTOME_METABOLISM_OF_CARBOHYDRATES	COADREAD	1.5e-09	0.016	FALSE
761964	miRNA_expression	hsa-mir-7-3	REACTOME_METABOLISM_OF_CARBOHYDRATES	COADREAD	9.4e-10	0.0097	FALSE
761965	miRNA_expression	hsa-mir-769	REACTOME_METABOLISM_OF_CARBOHYDRATES	COADREAD	8.4e-13	8.6e-06	FALSE
761966	miRNA_expression	hsa-mir-93	REACTOME_METABOLISM_OF_CARBOHYDRATES	COADREAD	1.4e-13	1.5e-06	FALSE
761967	miRNA_expression	hsa-mir-942	REACTOME_METABOLISM_OF_CARBOHYDRATES	COADREAD	4.8e-18	4.9e-11	FALSE
761968	miRNA_expression	hsa-mir-95	REACTOME_METABOLISM_OF_CARBOHYDRATES	COADREAD	1.8e-09	0.018	FALSE
761969	miRNA_expression	hsa-mir-96	REACTOME_METABOLISM_OF_CARBOHYDRATES	COADREAD	1e-10	0.0011	TRUE
761970	miRNA_expression	hsa-mir-99a	REACTOME_METABOLISM_OF_CARBOHYDRATES	COADREAD	3.4e-14	3.5e-07	FALSE
761971	miRNA_expression	hsa-let-7c	REACTOME_METABOLISM_OF_CARBOHYDRATES	COAD	8.5e-13	8.7e-06	NA
761972	miRNA_expression	hsa-let-7d	REACTOME_METABOLISM_OF_CARBOHYDRATES	COAD	3.9e-09	0.04	NA
761973	miRNA_expression	hsa-let-7f-1	REACTOME_METABOLISM_OF_CARBOHYDRATES	COAD	3.6e-12	3.7e-05	NA
761974	miRNA_expression	hsa-let-7g	REACTOME_METABOLISM_OF_CARBOHYDRATES	COAD	7.7e-10	0.0079	NA
761975	miRNA_expression	hsa-mir-100	REACTOME_METABOLISM_OF_CARBOHYDRATES	COAD	2.1e-12	2.2e-05	NA
761976	miRNA_expression	hsa-mir-103-2	REACTOME_METABOLISM_OF_CARBOHYDRATES	COAD	2.4e-09	0.025	NA
761977	miRNA_expression	hsa-mir-106b	REACTOME_METABOLISM_OF_CARBOHYDRATES	COAD	4.3e-13	4.4e-06	NA
761978	miRNA_expression	hsa-mir-125b-1	REACTOME_METABOLISM_OF_CARBOHYDRATES	COAD	2.7e-11	0.00027	NA
761979	miRNA_expression	hsa-mir-125b-2	REACTOME_METABOLISM_OF_CARBOHYDRATES	COAD	1.6e-12	1.6e-05	NA
761980	miRNA_expression	hsa-mir-1266	REACTOME_METABOLISM_OF_CARBOHYDRATES	COAD	3.4e-12	3.4e-05	NA
761981	miRNA_expression	hsa-mir-128-1	REACTOME_METABOLISM_OF_CARBOHYDRATES	COAD	3.4e-10	0.0035	NA
761982	miRNA_expression	hsa-mir-1307	REACTOME_METABOLISM_OF_CARBOHYDRATES	COAD	1.5e-09	0.015	NA
761983	miRNA_expression	hsa-mir-130b	REACTOME_METABOLISM_OF_CARBOHYDRATES	COAD	5e-17	5.2e-10	NA
761984	miRNA_expression	hsa-mir-141	REACTOME_METABOLISM_OF_CARBOHYDRATES	COAD	8.9e-16	9.2e-09	NA
761985	miRNA_expression	hsa-mir-143	REACTOME_METABOLISM_OF_CARBOHYDRATES	COAD	6.4e-11	0.00066	NA
761986	miRNA_expression	hsa-mir-148a	REACTOME_METABOLISM_OF_CARBOHYDRATES	COAD	1.2e-09	0.012	NA
761987	miRNA_expression	hsa-mir-15b	REACTOME_METABOLISM_OF_CARBOHYDRATES	COAD	3.8e-12	3.9e-05	NA
761988	miRNA_expression	hsa-mir-16-1	REACTOME_METABOLISM_OF_CARBOHYDRATES	COAD	5.4e-10	0.0056	NA
761989	miRNA_expression	hsa-mir-16-2	REACTOME_METABOLISM_OF_CARBOHYDRATES	COAD	1.9e-15	2e-08	NA
761990	miRNA_expression	hsa-mir-17	REACTOME_METABOLISM_OF_CARBOHYDRATES	COAD	5.6e-10	0.0057	NA
761991	miRNA_expression	hsa-mir-186	REACTOME_METABOLISM_OF_CARBOHYDRATES	COAD	4.8e-10	0.0049	NA
761992	miRNA_expression	hsa-mir-18a	REACTOME_METABOLISM_OF_CARBOHYDRATES	COAD	3.8e-12	3.9e-05	NA
761993	miRNA_expression	hsa-mir-191	REACTOME_METABOLISM_OF_CARBOHYDRATES	COAD	1e-13	1.1e-06	NA
761994	miRNA_expression	hsa-mir-192	REACTOME_METABOLISM_OF_CARBOHYDRATES	COAD	3.1e-11	0.00032	NA
761995	miRNA_expression	hsa-mir-194-2	REACTOME_METABOLISM_OF_CARBOHYDRATES	COAD	4.9e-09	0.05	NA
761996	miRNA_expression	hsa-mir-1977	REACTOME_METABOLISM_OF_CARBOHYDRATES	COAD	3.8e-10	0.0039	NA
761997	miRNA_expression	hsa-mir-1978	REACTOME_METABOLISM_OF_CARBOHYDRATES	COAD	5e-10	0.0051	NA
761998	miRNA_expression	hsa-mir-19a	REACTOME_METABOLISM_OF_CARBOHYDRATES	COAD	8.6e-10	0.0088	NA
761999	miRNA_expression	hsa-mir-200a	REACTOME_METABOLISM_OF_CARBOHYDRATES	COAD	5e-12	5.2e-05	NA
762000	miRNA_expression	hsa-mir-200b	REACTOME_METABOLISM_OF_CARBOHYDRATES	COAD	2.2e-10	0.0023	NA
762001	miRNA_expression	hsa-mir-200c	REACTOME_METABOLISM_OF_CARBOHYDRATES	COAD	1.1e-12	1.1e-05	NA
762002	miRNA_expression	hsa-mir-20a	REACTOME_METABOLISM_OF_CARBOHYDRATES	COAD	4.6e-09	0.047	NA
762003	miRNA_expression	hsa-mir-218-2	REACTOME_METABOLISM_OF_CARBOHYDRATES	COAD	5.2e-11	0.00054	NA
762004	miRNA_expression	hsa-mir-25	REACTOME_METABOLISM_OF_CARBOHYDRATES	COAD	2e-11	0.00021	NA
762005	miRNA_expression	hsa-mir-26a-1	REACTOME_METABOLISM_OF_CARBOHYDRATES	COAD	5.1e-12	5.2e-05	NA
762006	miRNA_expression	hsa-mir-29b-1	REACTOME_METABOLISM_OF_CARBOHYDRATES	COAD	1e-09	0.011	NA
762007	miRNA_expression	hsa-mir-29b-2	REACTOME_METABOLISM_OF_CARBOHYDRATES	COAD	3.8e-09	0.039	NA
762008	miRNA_expression	hsa-mir-32	REACTOME_METABOLISM_OF_CARBOHYDRATES	COAD	7.2e-13	7.4e-06	NA
762009	miRNA_expression	hsa-mir-339	REACTOME_METABOLISM_OF_CARBOHYDRATES	COAD	6.8e-10	0.007	NA
762010	miRNA_expression	hsa-mir-33a	REACTOME_METABOLISM_OF_CARBOHYDRATES	COAD	3.6e-09	0.037	NA
762011	miRNA_expression	hsa-mir-33b	REACTOME_METABOLISM_OF_CARBOHYDRATES	COAD	1e-11	1e-04	NA
762012	miRNA_expression	hsa-mir-345	REACTOME_METABOLISM_OF_CARBOHYDRATES	COAD	7.4e-11	0.00076	NA
762013	miRNA_expression	hsa-mir-378	REACTOME_METABOLISM_OF_CARBOHYDRATES	COAD	3.2e-10	0.0033	NA
762014	miRNA_expression	hsa-mir-423	REACTOME_METABOLISM_OF_CARBOHYDRATES	COAD	3.7e-10	0.0038	NA
762015	miRNA_expression	hsa-mir-425	REACTOME_METABOLISM_OF_CARBOHYDRATES	COAD	1.5e-11	0.00015	NA
762016	miRNA_expression	hsa-mir-429	REACTOME_METABOLISM_OF_CARBOHYDRATES	COAD	5.3e-13	5.4e-06	NA
762017	miRNA_expression	hsa-mir-454	REACTOME_METABOLISM_OF_CARBOHYDRATES	COAD	2.9e-09	0.03	NA
762018	miRNA_expression	hsa-mir-484	REACTOME_METABOLISM_OF_CARBOHYDRATES	COAD	1.5e-09	0.015	NA
762019	miRNA_expression	hsa-mir-500	REACTOME_METABOLISM_OF_CARBOHYDRATES	COAD	4.4e-10	0.0045	NA
762020	miRNA_expression	hsa-mir-505	REACTOME_METABOLISM_OF_CARBOHYDRATES	COAD	4.9e-09	0.05	NA
762021	miRNA_expression	hsa-mir-556	REACTOME_METABOLISM_OF_CARBOHYDRATES	COAD	8.8e-11	0.00091	NA
762022	miRNA_expression	hsa-mir-570	REACTOME_METABOLISM_OF_CARBOHYDRATES	COAD	5.8e-11	0.00059	NA
762023	miRNA_expression	hsa-mir-576	REACTOME_METABOLISM_OF_CARBOHYDRATES	COAD	1.2e-12	1.2e-05	NA
762024	miRNA_expression	hsa-mir-577	REACTOME_METABOLISM_OF_CARBOHYDRATES	COAD	1.4e-11	0.00014	NA
762025	miRNA_expression	hsa-mir-590	REACTOME_METABOLISM_OF_CARBOHYDRATES	COAD	5.5e-15	5.6e-08	NA
762026	miRNA_expression	hsa-mir-625	REACTOME_METABOLISM_OF_CARBOHYDRATES	COAD	3.4e-10	0.0035	NA
762027	miRNA_expression	hsa-mir-627	REACTOME_METABOLISM_OF_CARBOHYDRATES	COAD	9.8e-11	0.001	NA
762028	miRNA_expression	hsa-mir-671	REACTOME_METABOLISM_OF_CARBOHYDRATES	COAD	1.6e-10	0.0016	NA
762029	miRNA_expression	hsa-mir-7-1	REACTOME_METABOLISM_OF_CARBOHYDRATES	COAD	5.2e-18	5.3e-11	NA
762030	miRNA_expression	hsa-mir-769	REACTOME_METABOLISM_OF_CARBOHYDRATES	COAD	9.5e-12	9.7e-05	NA
762031	miRNA_expression	hsa-mir-93	REACTOME_METABOLISM_OF_CARBOHYDRATES	COAD	6.7e-12	6.8e-05	NA
762032	miRNA_expression	hsa-mir-942	REACTOME_METABOLISM_OF_CARBOHYDRATES	COAD	3.4e-13	3.5e-06	NA
762033	miRNA_expression	hsa-mir-96	REACTOME_METABOLISM_OF_CARBOHYDRATES	COAD	2e-10	0.0021	NA
762034	miRNA_expression	hsa-mir-99a	REACTOME_METABOLISM_OF_CARBOHYDRATES	COAD	2.3e-11	0.00024	NA
762035	miRNA_expression	hsa-let-7g	REACTOME_METABOLISM_OF_CARBOHYDRATES	ESCA	1.8e-09	0.019	FALSE
762036	miRNA_expression	hsa-mir-10a	REACTOME_METABOLISM_OF_CARBOHYDRATES	ESCA	3.4e-13	3.5e-06	FALSE
762037	miRNA_expression	hsa-mir-1245	REACTOME_METABOLISM_OF_CARBOHYDRATES	ESCA	3.8e-11	0.00039	FALSE
762038	miRNA_expression	hsa-mir-125b-2	REACTOME_METABOLISM_OF_CARBOHYDRATES	ESCA	3.7e-09	0.038	FALSE
762039	miRNA_expression	hsa-mir-1266	REACTOME_METABOLISM_OF_CARBOHYDRATES	ESCA	1.1e-20	1.2e-13	FALSE
762040	miRNA_expression	hsa-mir-1271	REACTOME_METABOLISM_OF_CARBOHYDRATES	ESCA	9.6e-13	9.9e-06	FALSE
762041	miRNA_expression	hsa-mir-1293	REACTOME_METABOLISM_OF_CARBOHYDRATES	ESCA	8.7e-16	8.9e-09	FALSE
762042	miRNA_expression	hsa-mir-1305	REACTOME_METABOLISM_OF_CARBOHYDRATES	ESCA	1.1e-12	1.1e-05	FALSE
762043	miRNA_expression	hsa-mir-130a	REACTOME_METABOLISM_OF_CARBOHYDRATES	ESCA	1e-12	1e-05	FALSE
762044	miRNA_expression	hsa-mir-135b	REACTOME_METABOLISM_OF_CARBOHYDRATES	ESCA	8.2e-10	0.0085	FALSE
762045	miRNA_expression	hsa-mir-147b	REACTOME_METABOLISM_OF_CARBOHYDRATES	ESCA	2.4e-19	2.4e-12	FALSE
762046	miRNA_expression	hsa-mir-149	REACTOME_METABOLISM_OF_CARBOHYDRATES	ESCA	2.6e-24	2.6e-17	FALSE
762047	miRNA_expression	hsa-mir-152	REACTOME_METABOLISM_OF_CARBOHYDRATES	ESCA	3.8e-20	3.9e-13	FALSE
762048	miRNA_expression	hsa-mir-153-2	REACTOME_METABOLISM_OF_CARBOHYDRATES	ESCA	3.1e-12	3.2e-05	FALSE
762049	miRNA_expression	hsa-mir-187	REACTOME_METABOLISM_OF_CARBOHYDRATES	ESCA	3.2e-16	3.3e-09	FALSE
762050	miRNA_expression	hsa-mir-190	REACTOME_METABOLISM_OF_CARBOHYDRATES	ESCA	1.3e-10	0.0013	FALSE
762051	miRNA_expression	hsa-mir-191	REACTOME_METABOLISM_OF_CARBOHYDRATES	ESCA	6.6e-14	6.7e-07	FALSE
762052	miRNA_expression	hsa-mir-1910	REACTOME_METABOLISM_OF_CARBOHYDRATES	ESCA	6.3e-16	6.5e-09	FALSE
762053	miRNA_expression	hsa-mir-192	REACTOME_METABOLISM_OF_CARBOHYDRATES	ESCA	2.4e-31	2.5e-24	FALSE
762054	miRNA_expression	hsa-mir-193b	REACTOME_METABOLISM_OF_CARBOHYDRATES	ESCA	2e-21	2e-14	FALSE
762055	miRNA_expression	hsa-mir-194-1	REACTOME_METABOLISM_OF_CARBOHYDRATES	ESCA	2.3e-31	2.3e-24	FALSE
762056	miRNA_expression	hsa-mir-194-2	REACTOME_METABOLISM_OF_CARBOHYDRATES	ESCA	2.3e-31	2.3e-24	FALSE
762057	miRNA_expression	hsa-mir-196a-1	REACTOME_METABOLISM_OF_CARBOHYDRATES	ESCA	9.4e-14	9.7e-07	FALSE
762058	miRNA_expression	hsa-mir-196a-2	REACTOME_METABOLISM_OF_CARBOHYDRATES	ESCA	2e-12	2e-05	FALSE
762059	miRNA_expression	hsa-mir-200a	REACTOME_METABOLISM_OF_CARBOHYDRATES	ESCA	2.6e-16	2.7e-09	FALSE
762060	miRNA_expression	hsa-mir-200b	REACTOME_METABOLISM_OF_CARBOHYDRATES	ESCA	6.4e-17	6.6e-10	FALSE
762061	miRNA_expression	hsa-mir-203	REACTOME_METABOLISM_OF_CARBOHYDRATES	ESCA	5.6e-11	0.00057	FALSE
762062	miRNA_expression	hsa-mir-205	REACTOME_METABOLISM_OF_CARBOHYDRATES	ESCA	3.3e-28	3.4e-21	FALSE
762063	miRNA_expression	hsa-mir-210	REACTOME_METABOLISM_OF_CARBOHYDRATES	ESCA	1.9e-09	0.019	FALSE
762064	miRNA_expression	hsa-mir-2110	REACTOME_METABOLISM_OF_CARBOHYDRATES	ESCA	1e-10	0.001	FALSE
762065	miRNA_expression	hsa-mir-215	REACTOME_METABOLISM_OF_CARBOHYDRATES	ESCA	1e-30	1.1e-23	FALSE
762066	miRNA_expression	hsa-mir-218-2	REACTOME_METABOLISM_OF_CARBOHYDRATES	ESCA	3.6e-14	3.7e-07	FALSE
762067	miRNA_expression	hsa-mir-224	REACTOME_METABOLISM_OF_CARBOHYDRATES	ESCA	8.7e-18	9e-11	FALSE
762068	miRNA_expression	hsa-mir-2355	REACTOME_METABOLISM_OF_CARBOHYDRATES	ESCA	9.4e-11	0.00097	FALSE
762069	miRNA_expression	hsa-mir-23a	REACTOME_METABOLISM_OF_CARBOHYDRATES	ESCA	5.2e-17	5.3e-10	FALSE
762070	miRNA_expression	hsa-mir-23b	REACTOME_METABOLISM_OF_CARBOHYDRATES	ESCA	2.9e-10	0.003	FALSE
762071	miRNA_expression	hsa-mir-24-2	REACTOME_METABOLISM_OF_CARBOHYDRATES	ESCA	6e-10	0.0061	FALSE
762072	miRNA_expression	hsa-mir-27a	REACTOME_METABOLISM_OF_CARBOHYDRATES	ESCA	5.5e-14	5.7e-07	FALSE
762073	miRNA_expression	hsa-mir-27b	REACTOME_METABOLISM_OF_CARBOHYDRATES	ESCA	2.2e-10	0.0023	FALSE
762074	miRNA_expression	hsa-mir-296	REACTOME_METABOLISM_OF_CARBOHYDRATES	ESCA	4.7e-15	4.8e-08	FALSE
762075	miRNA_expression	hsa-mir-3131	REACTOME_METABOLISM_OF_CARBOHYDRATES	ESCA	8.7e-20	8.9e-13	FALSE
762076	miRNA_expression	hsa-mir-3189	REACTOME_METABOLISM_OF_CARBOHYDRATES	ESCA	9.3e-11	0.00095	FALSE
762077	miRNA_expression	hsa-mir-3199-2	REACTOME_METABOLISM_OF_CARBOHYDRATES	ESCA	2.7e-12	2.8e-05	FALSE
762078	miRNA_expression	hsa-mir-338	REACTOME_METABOLISM_OF_CARBOHYDRATES	ESCA	4.6e-18	4.7e-11	FALSE
762079	miRNA_expression	hsa-mir-34b	REACTOME_METABOLISM_OF_CARBOHYDRATES	ESCA	5.7e-15	5.9e-08	FALSE
762080	miRNA_expression	hsa-mir-34c	REACTOME_METABOLISM_OF_CARBOHYDRATES	ESCA	3.9e-19	4e-12	FALSE
762081	miRNA_expression	hsa-mir-362	REACTOME_METABOLISM_OF_CARBOHYDRATES	ESCA	2.4e-16	2.4e-09	FALSE
762082	miRNA_expression	hsa-mir-365-1	REACTOME_METABOLISM_OF_CARBOHYDRATES	ESCA	2.2e-16	2.3e-09	FALSE
762083	miRNA_expression	hsa-mir-365-2	REACTOME_METABOLISM_OF_CARBOHYDRATES	ESCA	1.6e-16	1.6e-09	FALSE
762084	miRNA_expression	hsa-mir-375	REACTOME_METABOLISM_OF_CARBOHYDRATES	ESCA	1.9e-25	1.9e-18	FALSE
762085	miRNA_expression	hsa-mir-429	REACTOME_METABOLISM_OF_CARBOHYDRATES	ESCA	1.2e-12	1.2e-05	FALSE
762086	miRNA_expression	hsa-mir-452	REACTOME_METABOLISM_OF_CARBOHYDRATES	ESCA	2.4e-18	2.4e-11	FALSE
762087	miRNA_expression	hsa-mir-500b	REACTOME_METABOLISM_OF_CARBOHYDRATES	ESCA	1.4e-13	1.4e-06	FALSE
762088	miRNA_expression	hsa-mir-502	REACTOME_METABOLISM_OF_CARBOHYDRATES	ESCA	6.9e-14	7e-07	FALSE
762089	miRNA_expression	hsa-mir-532	REACTOME_METABOLISM_OF_CARBOHYDRATES	ESCA	1.7e-16	1.8e-09	FALSE
762090	miRNA_expression	hsa-mir-552	REACTOME_METABOLISM_OF_CARBOHYDRATES	ESCA	8.8e-21	9e-14	FALSE
762091	miRNA_expression	hsa-mir-556	REACTOME_METABOLISM_OF_CARBOHYDRATES	ESCA	1.4e-10	0.0014	FALSE
762092	miRNA_expression	hsa-mir-559	REACTOME_METABOLISM_OF_CARBOHYDRATES	ESCA	2.6e-11	0.00027	FALSE
762093	miRNA_expression	hsa-mir-577	REACTOME_METABOLISM_OF_CARBOHYDRATES	ESCA	8.4e-15	8.6e-08	FALSE
762094	miRNA_expression	hsa-mir-592	REACTOME_METABOLISM_OF_CARBOHYDRATES	ESCA	1.6e-18	1.6e-11	FALSE
762095	miRNA_expression	hsa-mir-625	REACTOME_METABOLISM_OF_CARBOHYDRATES	ESCA	1.2e-16	1.2e-09	FALSE
762096	miRNA_expression	hsa-mir-660	REACTOME_METABOLISM_OF_CARBOHYDRATES	ESCA	7.9e-18	8.1e-11	FALSE
762097	miRNA_expression	hsa-mir-7-1	REACTOME_METABOLISM_OF_CARBOHYDRATES	ESCA	1e-15	1.1e-08	FALSE
762098	miRNA_expression	hsa-mir-7-2	REACTOME_METABOLISM_OF_CARBOHYDRATES	ESCA	3e-16	3.1e-09	FALSE
762099	miRNA_expression	hsa-mir-7-3	REACTOME_METABOLISM_OF_CARBOHYDRATES	ESCA	1.6e-18	1.7e-11	FALSE
762100	miRNA_expression	hsa-mir-708	REACTOME_METABOLISM_OF_CARBOHYDRATES	ESCA	4.1e-25	4.2e-18	FALSE
762101	miRNA_expression	hsa-mir-944	REACTOME_METABOLISM_OF_CARBOHYDRATES	ESCA	2.2e-29	2.3e-22	FALSE
762102	miRNA_expression	hsa-mir-95	REACTOME_METABOLISM_OF_CARBOHYDRATES	ESCA	9.8e-10	0.01	FALSE
762103	miRNA_expression	hsa-mir-105-1	REACTOME_METABOLISM_OF_CARBOHYDRATES	GBMLGG	1.6e-11	0.00017	NA
762104	miRNA_expression	hsa-mir-105-2	REACTOME_METABOLISM_OF_CARBOHYDRATES	GBMLGG	2.3e-12	2.3e-05	NA
762105	miRNA_expression	hsa-mir-10a	REACTOME_METABOLISM_OF_CARBOHYDRATES	GBMLGG	2.2e-19	2.3e-12	NA
762106	miRNA_expression	hsa-mir-10b	REACTOME_METABOLISM_OF_CARBOHYDRATES	GBMLGG	5.7e-10	0.0059	NA
762107	miRNA_expression	hsa-mir-1228	REACTOME_METABOLISM_OF_CARBOHYDRATES	GBMLGG	4.6e-11	0.00047	NA
762108	miRNA_expression	hsa-mir-1248	REACTOME_METABOLISM_OF_CARBOHYDRATES	GBMLGG	8.2e-12	8.4e-05	NA
762109	miRNA_expression	hsa-mir-1266	REACTOME_METABOLISM_OF_CARBOHYDRATES	GBMLGG	1.4e-17	1.4e-10	NA
762110	miRNA_expression	hsa-mir-128-1	REACTOME_METABOLISM_OF_CARBOHYDRATES	GBMLGG	5.6e-14	5.8e-07	NA
762111	miRNA_expression	hsa-mir-128-2	REACTOME_METABOLISM_OF_CARBOHYDRATES	GBMLGG	1.5e-10	0.0016	NA
762112	miRNA_expression	hsa-mir-1296	REACTOME_METABOLISM_OF_CARBOHYDRATES	GBMLGG	2.3e-14	2.3e-07	NA
762113	miRNA_expression	hsa-mir-135b	REACTOME_METABOLISM_OF_CARBOHYDRATES	GBMLGG	2.5e-11	0.00026	NA
762114	miRNA_expression	hsa-mir-139	REACTOME_METABOLISM_OF_CARBOHYDRATES	GBMLGG	2.7e-10	0.0028	NA
762115	miRNA_expression	hsa-mir-142	REACTOME_METABOLISM_OF_CARBOHYDRATES	GBMLGG	4.8e-12	4.9e-05	NA
762116	miRNA_expression	hsa-mir-146b	REACTOME_METABOLISM_OF_CARBOHYDRATES	GBMLGG	5.6e-23	5.8e-16	NA
762117	miRNA_expression	hsa-mir-148a	REACTOME_METABOLISM_OF_CARBOHYDRATES	GBMLGG	3.4e-24	3.5e-17	NA
762118	miRNA_expression	hsa-mir-155	REACTOME_METABOLISM_OF_CARBOHYDRATES	GBMLGG	2.9e-28	3e-21	NA
762119	miRNA_expression	hsa-mir-15a	REACTOME_METABOLISM_OF_CARBOHYDRATES	GBMLGG	1.2e-11	0.00012	NA
762120	miRNA_expression	hsa-mir-15b	REACTOME_METABOLISM_OF_CARBOHYDRATES	GBMLGG	6e-25	6.1e-18	NA
762121	miRNA_expression	hsa-mir-16-1	REACTOME_METABOLISM_OF_CARBOHYDRATES	GBMLGG	9.2e-11	0.00094	NA
762122	miRNA_expression	hsa-mir-16-2	REACTOME_METABOLISM_OF_CARBOHYDRATES	GBMLGG	7.4e-17	7.6e-10	NA
762123	miRNA_expression	hsa-mir-18b	REACTOME_METABOLISM_OF_CARBOHYDRATES	GBMLGG	1.1e-09	0.011	NA
762124	miRNA_expression	hsa-mir-193a	REACTOME_METABOLISM_OF_CARBOHYDRATES	GBMLGG	1.9e-16	1.9e-09	NA
762125	miRNA_expression	hsa-mir-196a-1	REACTOME_METABOLISM_OF_CARBOHYDRATES	GBMLGG	3.3e-21	3.4e-14	NA
762126	miRNA_expression	hsa-mir-196a-2	REACTOME_METABOLISM_OF_CARBOHYDRATES	GBMLGG	3.5e-18	3.6e-11	NA
762127	miRNA_expression	hsa-mir-196b	REACTOME_METABOLISM_OF_CARBOHYDRATES	GBMLGG	8.3e-16	8.5e-09	NA
762128	miRNA_expression	hsa-mir-1976	REACTOME_METABOLISM_OF_CARBOHYDRATES	GBMLGG	8.9e-14	9.1e-07	NA
762129	miRNA_expression	hsa-mir-199a-1	REACTOME_METABOLISM_OF_CARBOHYDRATES	GBMLGG	1.5e-10	0.0016	NA
762130	miRNA_expression	hsa-mir-199a-2	REACTOME_METABOLISM_OF_CARBOHYDRATES	GBMLGG	6.9e-11	0.00071	NA
762131	miRNA_expression	hsa-mir-199b	REACTOME_METABOLISM_OF_CARBOHYDRATES	GBMLGG	7.4e-13	7.5e-06	NA
762132	miRNA_expression	hsa-mir-200a	REACTOME_METABOLISM_OF_CARBOHYDRATES	GBMLGG	1.5e-15	1.5e-08	NA
762133	miRNA_expression	hsa-mir-200b	REACTOME_METABOLISM_OF_CARBOHYDRATES	GBMLGG	3.2e-15	3.3e-08	NA
762134	miRNA_expression	hsa-mir-200c	REACTOME_METABOLISM_OF_CARBOHYDRATES	GBMLGG	7.1e-13	7.2e-06	NA
762135	miRNA_expression	hsa-mir-21	REACTOME_METABOLISM_OF_CARBOHYDRATES	GBMLGG	1.2e-22	1.3e-15	NA
762136	miRNA_expression	hsa-mir-2115	REACTOME_METABOLISM_OF_CARBOHYDRATES	GBMLGG	1.2e-15	1.2e-08	NA
762137	miRNA_expression	hsa-mir-22	REACTOME_METABOLISM_OF_CARBOHYDRATES	GBMLGG	5.7e-11	0.00058	NA
762138	miRNA_expression	hsa-mir-221	REACTOME_METABOLISM_OF_CARBOHYDRATES	GBMLGG	1.9e-13	2e-06	NA
762139	miRNA_expression	hsa-mir-222	REACTOME_METABOLISM_OF_CARBOHYDRATES	GBMLGG	3.1e-14	3.1e-07	NA
762140	miRNA_expression	hsa-mir-224	REACTOME_METABOLISM_OF_CARBOHYDRATES	GBMLGG	3.7e-09	0.038	NA
762141	miRNA_expression	hsa-mir-2277	REACTOME_METABOLISM_OF_CARBOHYDRATES	GBMLGG	4.4e-10	0.0045	NA
762142	miRNA_expression	hsa-mir-23a	REACTOME_METABOLISM_OF_CARBOHYDRATES	GBMLGG	5.3e-15	5.4e-08	NA
762143	miRNA_expression	hsa-mir-25	REACTOME_METABOLISM_OF_CARBOHYDRATES	GBMLGG	2.2e-14	2.2e-07	NA
762144	miRNA_expression	hsa-mir-27a	REACTOME_METABOLISM_OF_CARBOHYDRATES	GBMLGG	4.7e-16	4.8e-09	NA
762145	miRNA_expression	hsa-mir-28	REACTOME_METABOLISM_OF_CARBOHYDRATES	GBMLGG	6.3e-14	6.5e-07	NA
762146	miRNA_expression	hsa-mir-30a	REACTOME_METABOLISM_OF_CARBOHYDRATES	GBMLGG	9.2e-10	0.0095	NA
762147	miRNA_expression	hsa-mir-335	REACTOME_METABOLISM_OF_CARBOHYDRATES	GBMLGG	2.2e-15	2.3e-08	NA
762148	miRNA_expression	hsa-mir-339	REACTOME_METABOLISM_OF_CARBOHYDRATES	GBMLGG	3.7e-11	0.00038	NA
762149	miRNA_expression	hsa-mir-346	REACTOME_METABOLISM_OF_CARBOHYDRATES	GBMLGG	4.4e-10	0.0045	NA
762150	miRNA_expression	hsa-mir-34a	REACTOME_METABOLISM_OF_CARBOHYDRATES	GBMLGG	1.5e-19	1.5e-12	NA
762151	miRNA_expression	hsa-mir-3613	REACTOME_METABOLISM_OF_CARBOHYDRATES	GBMLGG	1.6e-11	0.00016	NA
762152	miRNA_expression	hsa-mir-3677	REACTOME_METABOLISM_OF_CARBOHYDRATES	GBMLGG	9.3e-14	9.5e-07	NA
762153	miRNA_expression	hsa-mir-3940	REACTOME_METABOLISM_OF_CARBOHYDRATES	GBMLGG	1.6e-16	1.7e-09	NA
762154	miRNA_expression	hsa-mir-424	REACTOME_METABOLISM_OF_CARBOHYDRATES	GBMLGG	2.1e-09	0.021	NA
762155	miRNA_expression	hsa-mir-455	REACTOME_METABOLISM_OF_CARBOHYDRATES	GBMLGG	4.4e-11	0.00045	NA
762156	miRNA_expression	hsa-mir-493	REACTOME_METABOLISM_OF_CARBOHYDRATES	GBMLGG	7.3e-12	7.5e-05	NA
762157	miRNA_expression	hsa-mir-504	REACTOME_METABOLISM_OF_CARBOHYDRATES	GBMLGG	2.8e-13	2.9e-06	NA
762158	miRNA_expression	hsa-mir-548b	REACTOME_METABOLISM_OF_CARBOHYDRATES	GBMLGG	9.2e-10	0.0094	NA
762159	miRNA_expression	hsa-mir-548f-1	REACTOME_METABOLISM_OF_CARBOHYDRATES	GBMLGG	1.5e-11	0.00015	NA
762160	miRNA_expression	hsa-mir-550a-1	REACTOME_METABOLISM_OF_CARBOHYDRATES	GBMLGG	1.7e-14	1.8e-07	NA
762161	miRNA_expression	hsa-mir-550a-2	REACTOME_METABOLISM_OF_CARBOHYDRATES	GBMLGG	5e-12	5.2e-05	NA
762162	miRNA_expression	hsa-mir-574	REACTOME_METABOLISM_OF_CARBOHYDRATES	GBMLGG	2.6e-13	2.6e-06	NA
762163	miRNA_expression	hsa-mir-615	REACTOME_METABOLISM_OF_CARBOHYDRATES	GBMLGG	3.5e-13	3.5e-06	NA
762164	miRNA_expression	hsa-mir-616	REACTOME_METABOLISM_OF_CARBOHYDRATES	GBMLGG	2e-09	0.02	NA
762165	miRNA_expression	hsa-mir-625	REACTOME_METABOLISM_OF_CARBOHYDRATES	GBMLGG	3.7e-09	0.038	NA
762166	miRNA_expression	hsa-mir-664	REACTOME_METABOLISM_OF_CARBOHYDRATES	GBMLGG	1e-12	1e-05	NA
762167	miRNA_expression	hsa-mir-671	REACTOME_METABOLISM_OF_CARBOHYDRATES	GBMLGG	6.6e-19	6.7e-12	NA
762168	miRNA_expression	hsa-mir-767	REACTOME_METABOLISM_OF_CARBOHYDRATES	GBMLGG	5e-13	5.1e-06	NA
762169	miRNA_expression	hsa-mir-892a	REACTOME_METABOLISM_OF_CARBOHYDRATES	GBMLGG	9.9e-11	0.001	NA
762170	miRNA_expression	hsa-mir-9-1	REACTOME_METABOLISM_OF_CARBOHYDRATES	GBMLGG	2.6e-18	2.6e-11	NA
762171	miRNA_expression	hsa-mir-9-2	REACTOME_METABOLISM_OF_CARBOHYDRATES	GBMLGG	2.6e-18	2.7e-11	NA
762172	miRNA_expression	hsa-mir-937	REACTOME_METABOLISM_OF_CARBOHYDRATES	GBMLGG	1.9e-09	0.02	NA
762173	miRNA_expression	hsa-mir-942	REACTOME_METABOLISM_OF_CARBOHYDRATES	GBMLGG	2e-11	2e-04	NA
762174	miRNA_expression	hsa-mir-99b	REACTOME_METABOLISM_OF_CARBOHYDRATES	GBMLGG	2.7e-14	2.8e-07	NA
762175	miRNA_expression	hsa-let-7c	REACTOME_METABOLISM_OF_CARBOHYDRATES	HNSC	6.5e-15	6.6e-08	FALSE
762176	miRNA_expression	hsa-let-7e	REACTOME_METABOLISM_OF_CARBOHYDRATES	HNSC	6.2e-13	6.4e-06	FALSE
762177	miRNA_expression	hsa-mir-1-1	REACTOME_METABOLISM_OF_CARBOHYDRATES	HNSC	1.5e-10	0.0016	FALSE
762178	miRNA_expression	hsa-mir-1-2	REACTOME_METABOLISM_OF_CARBOHYDRATES	HNSC	5.1e-14	5.2e-07	FALSE
762179	miRNA_expression	hsa-mir-100	REACTOME_METABOLISM_OF_CARBOHYDRATES	HNSC	3.5e-15	3.5e-08	FALSE
762180	miRNA_expression	hsa-mir-101-1	REACTOME_METABOLISM_OF_CARBOHYDRATES	HNSC	1.3e-09	0.014	FALSE
762181	miRNA_expression	hsa-mir-106a	REACTOME_METABOLISM_OF_CARBOHYDRATES	HNSC	4.9e-13	5.1e-06	FALSE
762182	miRNA_expression	hsa-mir-106b	REACTOME_METABOLISM_OF_CARBOHYDRATES	HNSC	2.2e-16	2.3e-09	FALSE
762183	miRNA_expression	hsa-mir-1180	REACTOME_METABOLISM_OF_CARBOHYDRATES	HNSC	2.6e-12	2.7e-05	FALSE
762184	miRNA_expression	hsa-mir-1224	REACTOME_METABOLISM_OF_CARBOHYDRATES	HNSC	1e-09	0.01	FALSE
762185	miRNA_expression	hsa-mir-1245	REACTOME_METABOLISM_OF_CARBOHYDRATES	HNSC	6.5e-11	0.00067	FALSE
762186	miRNA_expression	hsa-mir-1248	REACTOME_METABOLISM_OF_CARBOHYDRATES	HNSC	8.5e-13	8.7e-06	FALSE
762187	miRNA_expression	hsa-mir-125b-1	REACTOME_METABOLISM_OF_CARBOHYDRATES	HNSC	5.5e-10	0.0056	FALSE
762188	miRNA_expression	hsa-mir-125b-2	REACTOME_METABOLISM_OF_CARBOHYDRATES	HNSC	1.2e-09	0.013	FALSE
762189	miRNA_expression	hsa-mir-1266	REACTOME_METABOLISM_OF_CARBOHYDRATES	HNSC	1e-20	1.1e-13	FALSE
762190	miRNA_expression	hsa-mir-127	REACTOME_METABOLISM_OF_CARBOHYDRATES	HNSC	1.3e-22	1.4e-15	FALSE
762191	miRNA_expression	hsa-mir-128-1	REACTOME_METABOLISM_OF_CARBOHYDRATES	HNSC	2.1e-09	0.021	FALSE
762192	miRNA_expression	hsa-mir-128-2	REACTOME_METABOLISM_OF_CARBOHYDRATES	HNSC	2e-09	0.021	FALSE
762193	miRNA_expression	hsa-mir-129-1	REACTOME_METABOLISM_OF_CARBOHYDRATES	HNSC	3.5e-12	3.6e-05	FALSE
762194	miRNA_expression	hsa-mir-129-2	REACTOME_METABOLISM_OF_CARBOHYDRATES	HNSC	2.2e-11	0.00022	FALSE
762195	miRNA_expression	hsa-mir-1293	REACTOME_METABOLISM_OF_CARBOHYDRATES	HNSC	1.4e-28	1.4e-21	FALSE
762196	miRNA_expression	hsa-mir-1295	REACTOME_METABOLISM_OF_CARBOHYDRATES	HNSC	1.2e-12	1.3e-05	FALSE
762197	miRNA_expression	hsa-mir-1301	REACTOME_METABOLISM_OF_CARBOHYDRATES	HNSC	3.9e-09	0.04	FALSE
762198	miRNA_expression	hsa-mir-1305	REACTOME_METABOLISM_OF_CARBOHYDRATES	HNSC	5e-11	0.00051	FALSE
762199	miRNA_expression	hsa-mir-1307	REACTOME_METABOLISM_OF_CARBOHYDRATES	HNSC	4.2e-16	4.3e-09	FALSE
762200	miRNA_expression	hsa-mir-130a	REACTOME_METABOLISM_OF_CARBOHYDRATES	HNSC	2.2e-11	0.00022	FALSE
762201	miRNA_expression	hsa-mir-130b	REACTOME_METABOLISM_OF_CARBOHYDRATES	HNSC	3.9e-12	4e-05	FALSE
762202	miRNA_expression	hsa-mir-133a-1	REACTOME_METABOLISM_OF_CARBOHYDRATES	HNSC	6.3e-13	6.4e-06	FALSE
762203	miRNA_expression	hsa-mir-133a-2	REACTOME_METABOLISM_OF_CARBOHYDRATES	HNSC	2.1e-12	2.2e-05	FALSE
762204	miRNA_expression	hsa-mir-133b	REACTOME_METABOLISM_OF_CARBOHYDRATES	HNSC	1.8e-12	1.8e-05	FALSE
762205	miRNA_expression	hsa-mir-134	REACTOME_METABOLISM_OF_CARBOHYDRATES	HNSC	1.5e-12	1.5e-05	FALSE
762206	miRNA_expression	hsa-mir-135b	REACTOME_METABOLISM_OF_CARBOHYDRATES	HNSC	4.5e-13	4.6e-06	FALSE
762207	miRNA_expression	hsa-mir-141	REACTOME_METABOLISM_OF_CARBOHYDRATES	HNSC	1.8e-33	1.8e-26	FALSE
762208	miRNA_expression	hsa-mir-143	REACTOME_METABOLISM_OF_CARBOHYDRATES	HNSC	6.1e-18	6.3e-11	FALSE
762209	miRNA_expression	hsa-mir-145	REACTOME_METABOLISM_OF_CARBOHYDRATES	HNSC	4.4e-10	0.0045	FALSE
762210	miRNA_expression	hsa-mir-1468	REACTOME_METABOLISM_OF_CARBOHYDRATES	HNSC	2.9e-09	0.03	FALSE
762211	miRNA_expression	hsa-mir-149	REACTOME_METABOLISM_OF_CARBOHYDRATES	HNSC	2.5e-15	2.6e-08	FALSE
762212	miRNA_expression	hsa-mir-151	REACTOME_METABOLISM_OF_CARBOHYDRATES	HNSC	3.7e-09	0.038	FALSE
762213	miRNA_expression	hsa-mir-152	REACTOME_METABOLISM_OF_CARBOHYDRATES	HNSC	4e-11	0.00041	FALSE
762214	miRNA_expression	hsa-mir-154	REACTOME_METABOLISM_OF_CARBOHYDRATES	HNSC	1.5e-10	0.0016	FALSE
762215	miRNA_expression	hsa-mir-15b	REACTOME_METABOLISM_OF_CARBOHYDRATES	HNSC	1.2e-18	1.2e-11	FALSE
762216	miRNA_expression	hsa-mir-16-1	REACTOME_METABOLISM_OF_CARBOHYDRATES	HNSC	9.4e-13	9.6e-06	FALSE
762217	miRNA_expression	hsa-mir-16-2	REACTOME_METABOLISM_OF_CARBOHYDRATES	HNSC	1.5e-20	1.5e-13	FALSE
762218	miRNA_expression	hsa-mir-17	REACTOME_METABOLISM_OF_CARBOHYDRATES	HNSC	4e-20	4.1e-13	FALSE
762219	miRNA_expression	hsa-mir-181c	REACTOME_METABOLISM_OF_CARBOHYDRATES	HNSC	1.9e-12	1.9e-05	FALSE
762220	miRNA_expression	hsa-mir-182	REACTOME_METABOLISM_OF_CARBOHYDRATES	HNSC	5.9e-10	0.0061	FALSE
762221	miRNA_expression	hsa-mir-183	REACTOME_METABOLISM_OF_CARBOHYDRATES	HNSC	1.3e-09	0.013	FALSE
762222	miRNA_expression	hsa-mir-18a	REACTOME_METABOLISM_OF_CARBOHYDRATES	HNSC	1.7e-20	1.7e-13	FALSE
762223	miRNA_expression	hsa-mir-193a	REACTOME_METABOLISM_OF_CARBOHYDRATES	HNSC	1.2e-12	1.2e-05	FALSE
762224	miRNA_expression	hsa-mir-193b	REACTOME_METABOLISM_OF_CARBOHYDRATES	HNSC	7.3e-27	7.5e-20	FALSE
762225	miRNA_expression	hsa-mir-194-1	REACTOME_METABOLISM_OF_CARBOHYDRATES	HNSC	7.4e-10	0.0075	FALSE
762226	miRNA_expression	hsa-mir-195	REACTOME_METABOLISM_OF_CARBOHYDRATES	HNSC	2.4e-10	0.0025	FALSE
762227	miRNA_expression	hsa-mir-196b	REACTOME_METABOLISM_OF_CARBOHYDRATES	HNSC	2.8e-11	0.00028	FALSE
762228	miRNA_expression	hsa-mir-199a-1	REACTOME_METABOLISM_OF_CARBOHYDRATES	HNSC	1.4e-19	1.5e-12	FALSE
762229	miRNA_expression	hsa-mir-199a-2	REACTOME_METABOLISM_OF_CARBOHYDRATES	HNSC	3e-19	3e-12	FALSE
762230	miRNA_expression	hsa-mir-199b	REACTOME_METABOLISM_OF_CARBOHYDRATES	HNSC	3.3e-18	3.4e-11	FALSE
762231	miRNA_expression	hsa-mir-19a	REACTOME_METABOLISM_OF_CARBOHYDRATES	HNSC	1.3e-17	1.4e-10	FALSE
762232	miRNA_expression	hsa-mir-19b-1	REACTOME_METABOLISM_OF_CARBOHYDRATES	HNSC	9.9e-16	1e-08	FALSE
762233	miRNA_expression	hsa-mir-19b-2	REACTOME_METABOLISM_OF_CARBOHYDRATES	HNSC	1.9e-16	2e-09	FALSE
762234	miRNA_expression	hsa-mir-200a	REACTOME_METABOLISM_OF_CARBOHYDRATES	HNSC	2.5e-27	2.5e-20	FALSE
762235	miRNA_expression	hsa-mir-200b	REACTOME_METABOLISM_OF_CARBOHYDRATES	HNSC	4.8e-30	4.9e-23	FALSE
762236	miRNA_expression	hsa-mir-200c	REACTOME_METABOLISM_OF_CARBOHYDRATES	HNSC	7.4e-21	7.6e-14	FALSE
762237	miRNA_expression	hsa-mir-203	REACTOME_METABOLISM_OF_CARBOHYDRATES	HNSC	1.2e-13	1.2e-06	FALSE
762238	miRNA_expression	hsa-mir-205	REACTOME_METABOLISM_OF_CARBOHYDRATES	HNSC	9.6e-15	9.9e-08	FALSE
762239	miRNA_expression	hsa-mir-206	REACTOME_METABOLISM_OF_CARBOHYDRATES	HNSC	4.2e-14	4.3e-07	FALSE
762240	miRNA_expression	hsa-mir-20a	REACTOME_METABOLISM_OF_CARBOHYDRATES	HNSC	8.6e-17	8.8e-10	FALSE
762241	miRNA_expression	hsa-mir-20b	REACTOME_METABOLISM_OF_CARBOHYDRATES	HNSC	3.8e-15	3.8e-08	FALSE
762242	miRNA_expression	hsa-mir-210	REACTOME_METABOLISM_OF_CARBOHYDRATES	HNSC	1.4e-11	0.00015	FALSE
762243	miRNA_expression	hsa-mir-214	REACTOME_METABOLISM_OF_CARBOHYDRATES	HNSC	3.1e-15	3.1e-08	FALSE
762244	miRNA_expression	hsa-mir-219-1	REACTOME_METABOLISM_OF_CARBOHYDRATES	HNSC	1.7e-12	1.8e-05	FALSE
762245	miRNA_expression	hsa-mir-22	REACTOME_METABOLISM_OF_CARBOHYDRATES	HNSC	1.4e-12	1.4e-05	FALSE
762246	miRNA_expression	hsa-mir-222	REACTOME_METABOLISM_OF_CARBOHYDRATES	HNSC	9.3e-15	9.5e-08	FALSE
762247	miRNA_expression	hsa-mir-2277	REACTOME_METABOLISM_OF_CARBOHYDRATES	HNSC	5.7e-11	0.00058	FALSE
762248	miRNA_expression	hsa-mir-2355	REACTOME_METABOLISM_OF_CARBOHYDRATES	HNSC	5.9e-20	6.1e-13	FALSE
762249	miRNA_expression	hsa-mir-25	REACTOME_METABOLISM_OF_CARBOHYDRATES	HNSC	2e-20	2.1e-13	FALSE
762250	miRNA_expression	hsa-mir-26a-2	REACTOME_METABOLISM_OF_CARBOHYDRATES	HNSC	1.2e-09	0.012	FALSE
762251	miRNA_expression	hsa-mir-28	REACTOME_METABOLISM_OF_CARBOHYDRATES	HNSC	2.9e-09	0.029	FALSE
762252	miRNA_expression	hsa-mir-299	REACTOME_METABOLISM_OF_CARBOHYDRATES	HNSC	2.3e-17	2.3e-10	FALSE
762253	miRNA_expression	hsa-mir-301a	REACTOME_METABOLISM_OF_CARBOHYDRATES	HNSC	6.3e-11	0.00065	FALSE
762254	miRNA_expression	hsa-mir-31	REACTOME_METABOLISM_OF_CARBOHYDRATES	HNSC	1.5e-28	1.6e-21	FALSE
762255	miRNA_expression	hsa-mir-337	REACTOME_METABOLISM_OF_CARBOHYDRATES	HNSC	2.2e-15	2.3e-08	FALSE
762256	miRNA_expression	hsa-mir-339	REACTOME_METABOLISM_OF_CARBOHYDRATES	HNSC	2.2e-11	0.00023	FALSE
762257	miRNA_expression	hsa-mir-33a	REACTOME_METABOLISM_OF_CARBOHYDRATES	HNSC	6.5e-12	6.7e-05	FALSE
762258	miRNA_expression	hsa-mir-33b	REACTOME_METABOLISM_OF_CARBOHYDRATES	HNSC	1.4e-16	1.4e-09	FALSE
762259	miRNA_expression	hsa-mir-363	REACTOME_METABOLISM_OF_CARBOHYDRATES	HNSC	3.9e-11	4e-04	FALSE
762260	miRNA_expression	hsa-mir-3647	REACTOME_METABOLISM_OF_CARBOHYDRATES	HNSC	7.4e-11	0.00076	FALSE
762261	miRNA_expression	hsa-mir-365-1	REACTOME_METABOLISM_OF_CARBOHYDRATES	HNSC	4.4e-20	4.5e-13	FALSE
762262	miRNA_expression	hsa-mir-365-2	REACTOME_METABOLISM_OF_CARBOHYDRATES	HNSC	8.8e-20	9e-13	FALSE
762263	miRNA_expression	hsa-mir-3651	REACTOME_METABOLISM_OF_CARBOHYDRATES	HNSC	1.4e-11	0.00014	FALSE
762264	miRNA_expression	hsa-mir-3662	REACTOME_METABOLISM_OF_CARBOHYDRATES	HNSC	7.3e-14	7.5e-07	FALSE
762265	miRNA_expression	hsa-mir-369	REACTOME_METABOLISM_OF_CARBOHYDRATES	HNSC	3.2e-11	0.00032	FALSE
762266	miRNA_expression	hsa-mir-370	REACTOME_METABOLISM_OF_CARBOHYDRATES	HNSC	3.1e-19	3.1e-12	FALSE
762267	miRNA_expression	hsa-mir-377	REACTOME_METABOLISM_OF_CARBOHYDRATES	HNSC	1.6e-12	1.7e-05	FALSE
762268	miRNA_expression	hsa-mir-378	REACTOME_METABOLISM_OF_CARBOHYDRATES	HNSC	1.7e-10	0.0018	FALSE
762269	miRNA_expression	hsa-mir-379	REACTOME_METABOLISM_OF_CARBOHYDRATES	HNSC	3e-21	3.1e-14	FALSE
762270	miRNA_expression	hsa-mir-380	REACTOME_METABOLISM_OF_CARBOHYDRATES	HNSC	3.1e-14	3.2e-07	FALSE
762271	miRNA_expression	hsa-mir-381	REACTOME_METABOLISM_OF_CARBOHYDRATES	HNSC	2e-18	2.1e-11	FALSE
762272	miRNA_expression	hsa-mir-382	REACTOME_METABOLISM_OF_CARBOHYDRATES	HNSC	5.4e-19	5.6e-12	FALSE
762273	miRNA_expression	hsa-mir-3926-1	REACTOME_METABOLISM_OF_CARBOHYDRATES	HNSC	2.1e-15	2.1e-08	FALSE
762274	miRNA_expression	hsa-mir-409	REACTOME_METABOLISM_OF_CARBOHYDRATES	HNSC	1.5e-16	1.5e-09	FALSE
762275	miRNA_expression	hsa-mir-410	REACTOME_METABOLISM_OF_CARBOHYDRATES	HNSC	1.1e-18	1.1e-11	FALSE
762276	miRNA_expression	hsa-mir-411	REACTOME_METABOLISM_OF_CARBOHYDRATES	HNSC	4e-20	4.1e-13	FALSE
762277	miRNA_expression	hsa-mir-423	REACTOME_METABOLISM_OF_CARBOHYDRATES	HNSC	1.1e-10	0.0011	FALSE
762278	miRNA_expression	hsa-mir-425	REACTOME_METABOLISM_OF_CARBOHYDRATES	HNSC	1.6e-09	0.017	FALSE
762279	miRNA_expression	hsa-mir-429	REACTOME_METABOLISM_OF_CARBOHYDRATES	HNSC	3.5e-23	3.6e-16	FALSE
762280	miRNA_expression	hsa-mir-431	REACTOME_METABOLISM_OF_CARBOHYDRATES	HNSC	1.7e-15	1.7e-08	FALSE
762281	miRNA_expression	hsa-mir-432	REACTOME_METABOLISM_OF_CARBOHYDRATES	HNSC	9.4e-17	9.7e-10	FALSE
762282	miRNA_expression	hsa-mir-433	REACTOME_METABOLISM_OF_CARBOHYDRATES	HNSC	8.8e-10	0.009	FALSE
762283	miRNA_expression	hsa-mir-454	REACTOME_METABOLISM_OF_CARBOHYDRATES	HNSC	2.4e-15	2.5e-08	FALSE
762284	miRNA_expression	hsa-mir-455	REACTOME_METABOLISM_OF_CARBOHYDRATES	HNSC	1.1e-14	1.2e-07	FALSE
762285	miRNA_expression	hsa-mir-485	REACTOME_METABOLISM_OF_CARBOHYDRATES	HNSC	1.6e-13	1.6e-06	FALSE
762286	miRNA_expression	hsa-mir-487b	REACTOME_METABOLISM_OF_CARBOHYDRATES	HNSC	4.9e-14	5e-07	FALSE
762287	miRNA_expression	hsa-mir-493	REACTOME_METABOLISM_OF_CARBOHYDRATES	HNSC	8.1e-15	8.3e-08	FALSE
762288	miRNA_expression	hsa-mir-496	REACTOME_METABOLISM_OF_CARBOHYDRATES	HNSC	2e-17	2e-10	FALSE
762289	miRNA_expression	hsa-mir-503	REACTOME_METABOLISM_OF_CARBOHYDRATES	HNSC	5.6e-13	5.7e-06	FALSE
762290	miRNA_expression	hsa-mir-542	REACTOME_METABOLISM_OF_CARBOHYDRATES	HNSC	2.5e-09	0.026	FALSE
762291	miRNA_expression	hsa-mir-543	REACTOME_METABOLISM_OF_CARBOHYDRATES	HNSC	3e-10	0.0031	FALSE
762292	miRNA_expression	hsa-mir-551b	REACTOME_METABOLISM_OF_CARBOHYDRATES	HNSC	4.9e-10	0.0051	TRUE
762293	miRNA_expression	hsa-mir-556	REACTOME_METABOLISM_OF_CARBOHYDRATES	HNSC	9.2e-10	0.0095	FALSE
762294	miRNA_expression	hsa-mir-561	REACTOME_METABOLISM_OF_CARBOHYDRATES	HNSC	2.5e-10	0.0026	FALSE
762295	miRNA_expression	hsa-mir-573	REACTOME_METABOLISM_OF_CARBOHYDRATES	HNSC	9.6e-16	9.8e-09	FALSE
762296	miRNA_expression	hsa-mir-576	REACTOME_METABOLISM_OF_CARBOHYDRATES	HNSC	2.2e-09	0.023	FALSE
762297	miRNA_expression	hsa-mir-577	REACTOME_METABOLISM_OF_CARBOHYDRATES	HNSC	1.4e-19	1.5e-12	FALSE
762298	miRNA_expression	hsa-mir-584	REACTOME_METABOLISM_OF_CARBOHYDRATES	HNSC	1e-19	1.1e-12	FALSE
762299	miRNA_expression	hsa-mir-590	REACTOME_METABOLISM_OF_CARBOHYDRATES	HNSC	9.1e-14	9.3e-07	FALSE
762300	miRNA_expression	hsa-mir-598	REACTOME_METABOLISM_OF_CARBOHYDRATES	HNSC	4.3e-10	0.0044	FALSE
762301	miRNA_expression	hsa-mir-651	REACTOME_METABOLISM_OF_CARBOHYDRATES	HNSC	2.1e-09	0.021	FALSE
762302	miRNA_expression	hsa-mir-653	REACTOME_METABOLISM_OF_CARBOHYDRATES	HNSC	3.8e-10	0.0039	FALSE
762303	miRNA_expression	hsa-mir-654	REACTOME_METABOLISM_OF_CARBOHYDRATES	HNSC	1.7e-16	1.7e-09	FALSE
762304	miRNA_expression	hsa-mir-7-1	REACTOME_METABOLISM_OF_CARBOHYDRATES	HNSC	7.2e-18	7.4e-11	FALSE
762305	miRNA_expression	hsa-mir-758	REACTOME_METABOLISM_OF_CARBOHYDRATES	HNSC	9.9e-16	1e-08	FALSE
762306	miRNA_expression	hsa-mir-769	REACTOME_METABOLISM_OF_CARBOHYDRATES	HNSC	2.1e-18	2.2e-11	FALSE
762307	miRNA_expression	hsa-mir-889	REACTOME_METABOLISM_OF_CARBOHYDRATES	HNSC	2.1e-13	2.2e-06	FALSE
762308	miRNA_expression	hsa-mir-9-1	REACTOME_METABOLISM_OF_CARBOHYDRATES	HNSC	7.3e-24	7.4e-17	FALSE
762309	miRNA_expression	hsa-mir-9-2	REACTOME_METABOLISM_OF_CARBOHYDRATES	HNSC	7.5e-24	7.7e-17	FALSE
762310	miRNA_expression	hsa-mir-9-3	REACTOME_METABOLISM_OF_CARBOHYDRATES	HNSC	2.2e-15	2.2e-08	FALSE
762311	miRNA_expression	hsa-mir-92a-1	REACTOME_METABOLISM_OF_CARBOHYDRATES	HNSC	5.1e-11	0.00052	FALSE
762312	miRNA_expression	hsa-mir-92a-2	REACTOME_METABOLISM_OF_CARBOHYDRATES	HNSC	3.7e-17	3.8e-10	FALSE
762313	miRNA_expression	hsa-mir-93	REACTOME_METABOLISM_OF_CARBOHYDRATES	HNSC	1e-15	1.1e-08	FALSE
762314	miRNA_expression	hsa-mir-942	REACTOME_METABOLISM_OF_CARBOHYDRATES	HNSC	5.3e-14	5.4e-07	FALSE
762315	miRNA_expression	hsa-mir-96	REACTOME_METABOLISM_OF_CARBOHYDRATES	HNSC	1.7e-13	1.8e-06	FALSE
762316	miRNA_expression	hsa-mir-99a	REACTOME_METABOLISM_OF_CARBOHYDRATES	HNSC	9.6e-15	9.8e-08	FALSE
762317	miRNA_expression	hsa-let-7a-1	REACTOME_METABOLISM_OF_CARBOHYDRATES	KIPAN	9.5e-19	9.8e-12	NA
762318	miRNA_expression	hsa-let-7a-2	REACTOME_METABOLISM_OF_CARBOHYDRATES	KIPAN	7.6e-19	7.7e-12	NA
762319	miRNA_expression	hsa-let-7a-3	REACTOME_METABOLISM_OF_CARBOHYDRATES	KIPAN	7.3e-19	7.5e-12	NA
762320	miRNA_expression	hsa-let-7b	REACTOME_METABOLISM_OF_CARBOHYDRATES	KIPAN	1.2e-47	1.2e-40	NA
762321	miRNA_expression	hsa-let-7d	REACTOME_METABOLISM_OF_CARBOHYDRATES	KIPAN	8.7e-10	0.0089	NA
762322	miRNA_expression	hsa-let-7e	REACTOME_METABOLISM_OF_CARBOHYDRATES	KIPAN	4.4e-12	4.5e-05	NA
762323	miRNA_expression	hsa-let-7f-1	REACTOME_METABOLISM_OF_CARBOHYDRATES	KIPAN	2.9e-52	3e-45	NA
762324	miRNA_expression	hsa-let-7i	REACTOME_METABOLISM_OF_CARBOHYDRATES	KIPAN	1.2e-38	1.3e-31	NA
762325	miRNA_expression	hsa-mir-1-2	REACTOME_METABOLISM_OF_CARBOHYDRATES	KIPAN	7.4e-44	7.6e-37	NA
762326	miRNA_expression	hsa-mir-100	REACTOME_METABOLISM_OF_CARBOHYDRATES	KIPAN	4.5e-16	4.6e-09	NA
762327	miRNA_expression	hsa-mir-101-1	REACTOME_METABOLISM_OF_CARBOHYDRATES	KIPAN	2.1e-21	2.1e-14	NA
762328	miRNA_expression	hsa-mir-101-2	REACTOME_METABOLISM_OF_CARBOHYDRATES	KIPAN	1.4e-10	0.0014	NA
762329	miRNA_expression	hsa-mir-103-1	REACTOME_METABOLISM_OF_CARBOHYDRATES	KIPAN	1.3e-34	1.3e-27	NA
762330	miRNA_expression	hsa-mir-103-2	REACTOME_METABOLISM_OF_CARBOHYDRATES	KIPAN	5.1e-19	5.2e-12	NA
762331	miRNA_expression	hsa-mir-106b	REACTOME_METABOLISM_OF_CARBOHYDRATES	KIPAN	1.7e-11	0.00017	NA
762332	miRNA_expression	hsa-mir-107	REACTOME_METABOLISM_OF_CARBOHYDRATES	KIPAN	3.2e-09	0.033	NA
762333	miRNA_expression	hsa-mir-10a	REACTOME_METABOLISM_OF_CARBOHYDRATES	KIPAN	9.3e-49	9.5e-42	NA
762334	miRNA_expression	hsa-mir-10b	REACTOME_METABOLISM_OF_CARBOHYDRATES	KIPAN	2.2e-71	2.3e-64	NA
762335	miRNA_expression	hsa-mir-1180	REACTOME_METABOLISM_OF_CARBOHYDRATES	KIPAN	1.2e-73	1.2e-66	NA
762336	miRNA_expression	hsa-mir-122	REACTOME_METABOLISM_OF_CARBOHYDRATES	KIPAN	2.3e-83	2.4e-76	NA
762337	miRNA_expression	hsa-mir-1226	REACTOME_METABOLISM_OF_CARBOHYDRATES	KIPAN	9.1e-20	9.3e-13	NA
762338	miRNA_expression	hsa-mir-1228	REACTOME_METABOLISM_OF_CARBOHYDRATES	KIPAN	1.8e-18	1.9e-11	NA
762339	miRNA_expression	hsa-mir-1229	REACTOME_METABOLISM_OF_CARBOHYDRATES	KIPAN	3e-18	3.1e-11	NA
762340	miRNA_expression	hsa-mir-1245	REACTOME_METABOLISM_OF_CARBOHYDRATES	KIPAN	1.8e-10	0.0019	NA
762341	miRNA_expression	hsa-mir-1247	REACTOME_METABOLISM_OF_CARBOHYDRATES	KIPAN	1.7e-29	1.8e-22	NA
762342	miRNA_expression	hsa-mir-1249	REACTOME_METABOLISM_OF_CARBOHYDRATES	KIPAN	3.3e-19	3.4e-12	NA
762343	miRNA_expression	hsa-mir-1251	REACTOME_METABOLISM_OF_CARBOHYDRATES	KIPAN	7.9e-13	8.1e-06	NA
762344	miRNA_expression	hsa-mir-1254	REACTOME_METABOLISM_OF_CARBOHYDRATES	KIPAN	6.6e-29	6.8e-22	NA
762345	miRNA_expression	hsa-mir-1258	REACTOME_METABOLISM_OF_CARBOHYDRATES	KIPAN	2.1e-37	2.2e-30	NA
762346	miRNA_expression	hsa-mir-125a	REACTOME_METABOLISM_OF_CARBOHYDRATES	KIPAN	2.1e-36	2.1e-29	NA
762347	miRNA_expression	hsa-mir-125b-1	REACTOME_METABOLISM_OF_CARBOHYDRATES	KIPAN	1.5e-10	0.0015	NA
762348	miRNA_expression	hsa-mir-126	REACTOME_METABOLISM_OF_CARBOHYDRATES	KIPAN	1.8e-94	1.8e-87	NA
762349	miRNA_expression	hsa-mir-1262	REACTOME_METABOLISM_OF_CARBOHYDRATES	KIPAN	6.2e-16	6.4e-09	NA
762350	miRNA_expression	hsa-mir-1269	REACTOME_METABOLISM_OF_CARBOHYDRATES	KIPAN	4.1e-14	4.2e-07	NA
762351	miRNA_expression	hsa-mir-127	REACTOME_METABOLISM_OF_CARBOHYDRATES	KIPAN	1.1e-15	1.1e-08	NA
762352	miRNA_expression	hsa-mir-1270-1	REACTOME_METABOLISM_OF_CARBOHYDRATES	KIPAN	4.3e-48	4.4e-41	NA
762353	miRNA_expression	hsa-mir-1270-2	REACTOME_METABOLISM_OF_CARBOHYDRATES	KIPAN	2.3e-46	2.3e-39	NA
762354	miRNA_expression	hsa-mir-1271	REACTOME_METABOLISM_OF_CARBOHYDRATES	KIPAN	5.2e-57	5.4e-50	NA
762355	miRNA_expression	hsa-mir-1277	REACTOME_METABOLISM_OF_CARBOHYDRATES	KIPAN	1.5e-16	1.6e-09	NA
762356	miRNA_expression	hsa-mir-128-1	REACTOME_METABOLISM_OF_CARBOHYDRATES	KIPAN	1.2e-29	1.2e-22	NA
762357	miRNA_expression	hsa-mir-128-2	REACTOME_METABOLISM_OF_CARBOHYDRATES	KIPAN	3.6e-28	3.7e-21	NA
762358	miRNA_expression	hsa-mir-1287	REACTOME_METABOLISM_OF_CARBOHYDRATES	KIPAN	2.8e-41	2.9e-34	NA
762359	miRNA_expression	hsa-mir-1288	REACTOME_METABOLISM_OF_CARBOHYDRATES	KIPAN	1.5e-11	0.00015	NA
762360	miRNA_expression	hsa-mir-129-1	REACTOME_METABOLISM_OF_CARBOHYDRATES	KIPAN	3.3e-34	3.4e-27	NA
762361	miRNA_expression	hsa-mir-129-2	REACTOME_METABOLISM_OF_CARBOHYDRATES	KIPAN	4.3e-34	4.4e-27	NA
762362	miRNA_expression	hsa-mir-1291	REACTOME_METABOLISM_OF_CARBOHYDRATES	KIPAN	8.3e-11	0.00085	NA
762363	miRNA_expression	hsa-mir-1295	REACTOME_METABOLISM_OF_CARBOHYDRATES	KIPAN	2e-24	2.1e-17	NA
762364	miRNA_expression	hsa-mir-1298	REACTOME_METABOLISM_OF_CARBOHYDRATES	KIPAN	2.4e-17	2.4e-10	NA
762365	miRNA_expression	hsa-mir-1301	REACTOME_METABOLISM_OF_CARBOHYDRATES	KIPAN	4.4e-23	4.5e-16	NA
762366	miRNA_expression	hsa-mir-1305	REACTOME_METABOLISM_OF_CARBOHYDRATES	KIPAN	1.1e-34	1.1e-27	NA
762367	miRNA_expression	hsa-mir-1306	REACTOME_METABOLISM_OF_CARBOHYDRATES	KIPAN	5e-10	0.0051	NA
762368	miRNA_expression	hsa-mir-1307	REACTOME_METABOLISM_OF_CARBOHYDRATES	KIPAN	1.1e-26	1.2e-19	NA
762369	miRNA_expression	hsa-mir-130a	REACTOME_METABOLISM_OF_CARBOHYDRATES	KIPAN	2.5e-41	2.6e-34	NA
762370	miRNA_expression	hsa-mir-130b	REACTOME_METABOLISM_OF_CARBOHYDRATES	KIPAN	3.2e-28	3.3e-21	NA
762371	miRNA_expression	hsa-mir-132	REACTOME_METABOLISM_OF_CARBOHYDRATES	KIPAN	9.1e-30	9.3e-23	NA
762372	miRNA_expression	hsa-mir-133a-1	REACTOME_METABOLISM_OF_CARBOHYDRATES	KIPAN	3.9e-36	4e-29	NA
762373	miRNA_expression	hsa-mir-134	REACTOME_METABOLISM_OF_CARBOHYDRATES	KIPAN	1.1e-31	1.2e-24	NA
762374	miRNA_expression	hsa-mir-135b	REACTOME_METABOLISM_OF_CARBOHYDRATES	KIPAN	2.3e-66	2.3e-59	NA
762375	miRNA_expression	hsa-mir-136	REACTOME_METABOLISM_OF_CARBOHYDRATES	KIPAN	2.3e-14	2.4e-07	NA
762376	miRNA_expression	hsa-mir-138-1	REACTOME_METABOLISM_OF_CARBOHYDRATES	KIPAN	1e-54	1e-47	NA
762377	miRNA_expression	hsa-mir-138-2	REACTOME_METABOLISM_OF_CARBOHYDRATES	KIPAN	5e-50	5.1e-43	NA
762378	miRNA_expression	hsa-mir-139	REACTOME_METABOLISM_OF_CARBOHYDRATES	KIPAN	7.3e-64	7.4e-57	NA
762379	miRNA_expression	hsa-mir-141	REACTOME_METABOLISM_OF_CARBOHYDRATES	KIPAN	1.7e-33	1.8e-26	NA
762380	miRNA_expression	hsa-mir-142	REACTOME_METABOLISM_OF_CARBOHYDRATES	KIPAN	9.7e-32	9.9e-25	NA
762381	miRNA_expression	hsa-mir-143	REACTOME_METABOLISM_OF_CARBOHYDRATES	KIPAN	2.3e-67	2.4e-60	NA
762382	miRNA_expression	hsa-mir-144	REACTOME_METABOLISM_OF_CARBOHYDRATES	KIPAN	2.4e-09	0.025	NA
762383	miRNA_expression	hsa-mir-145	REACTOME_METABOLISM_OF_CARBOHYDRATES	KIPAN	5.3e-76	5.4e-69	NA
762384	miRNA_expression	hsa-mir-1468	REACTOME_METABOLISM_OF_CARBOHYDRATES	KIPAN	2.1e-29	2.1e-22	NA
762385	miRNA_expression	hsa-mir-146a	REACTOME_METABOLISM_OF_CARBOHYDRATES	KIPAN	1.5e-48	1.5e-41	NA
762386	miRNA_expression	hsa-mir-146b	REACTOME_METABOLISM_OF_CARBOHYDRATES	KIPAN	5.4e-35	5.6e-28	NA
762387	miRNA_expression	hsa-mir-147b	REACTOME_METABOLISM_OF_CARBOHYDRATES	KIPAN	1.7e-11	0.00017	NA
762388	miRNA_expression	hsa-mir-148a	REACTOME_METABOLISM_OF_CARBOHYDRATES	KIPAN	4.3e-24	4.4e-17	NA
762389	miRNA_expression	hsa-mir-148b	REACTOME_METABOLISM_OF_CARBOHYDRATES	KIPAN	1e-20	1.1e-13	NA
762390	miRNA_expression	hsa-mir-149	REACTOME_METABOLISM_OF_CARBOHYDRATES	KIPAN	1.8e-11	0.00018	NA
762391	miRNA_expression	hsa-mir-150	REACTOME_METABOLISM_OF_CARBOHYDRATES	KIPAN	6e-21	6.2e-14	NA
762392	miRNA_expression	hsa-mir-151	REACTOME_METABOLISM_OF_CARBOHYDRATES	KIPAN	1.5e-09	0.015	NA
762393	miRNA_expression	hsa-mir-153-1	REACTOME_METABOLISM_OF_CARBOHYDRATES	KIPAN	1.6e-17	1.7e-10	NA
762394	miRNA_expression	hsa-mir-153-2	REACTOME_METABOLISM_OF_CARBOHYDRATES	KIPAN	2.7e-39	2.8e-32	NA
762395	miRNA_expression	hsa-mir-154	REACTOME_METABOLISM_OF_CARBOHYDRATES	KIPAN	1.6e-11	0.00016	NA
762396	miRNA_expression	hsa-mir-155	REACTOME_METABOLISM_OF_CARBOHYDRATES	KIPAN	3.9e-63	4e-56	NA
762397	miRNA_expression	hsa-mir-15a	REACTOME_METABOLISM_OF_CARBOHYDRATES	KIPAN	5.6e-20	5.8e-13	NA
762398	miRNA_expression	hsa-mir-15b	REACTOME_METABOLISM_OF_CARBOHYDRATES	KIPAN	8.7e-14	8.9e-07	NA
762399	miRNA_expression	hsa-mir-16-1	REACTOME_METABOLISM_OF_CARBOHYDRATES	KIPAN	3.4e-47	3.5e-40	NA
762400	miRNA_expression	hsa-mir-16-2	REACTOME_METABOLISM_OF_CARBOHYDRATES	KIPAN	7.5e-13	7.7e-06	NA
762401	miRNA_expression	hsa-mir-17	REACTOME_METABOLISM_OF_CARBOHYDRATES	KIPAN	1.1e-25	1.1e-18	NA
762402	miRNA_expression	hsa-mir-181a-1	REACTOME_METABOLISM_OF_CARBOHYDRATES	KIPAN	2.6e-20	2.7e-13	NA
762403	miRNA_expression	hsa-mir-181a-2	REACTOME_METABOLISM_OF_CARBOHYDRATES	KIPAN	2.6e-16	2.7e-09	NA
762404	miRNA_expression	hsa-mir-181b-1	REACTOME_METABOLISM_OF_CARBOHYDRATES	KIPAN	1.5e-31	1.5e-24	NA
762405	miRNA_expression	hsa-mir-181b-2	REACTOME_METABOLISM_OF_CARBOHYDRATES	KIPAN	2.6e-24	2.7e-17	NA
762406	miRNA_expression	hsa-mir-181c	REACTOME_METABOLISM_OF_CARBOHYDRATES	KIPAN	1.4e-45	1.4e-38	NA
762407	miRNA_expression	hsa-mir-181d	REACTOME_METABOLISM_OF_CARBOHYDRATES	KIPAN	2e-40	2e-33	NA
762408	miRNA_expression	hsa-mir-182	REACTOME_METABOLISM_OF_CARBOHYDRATES	KIPAN	5.7e-51	5.8e-44	NA
762409	miRNA_expression	hsa-mir-183	REACTOME_METABOLISM_OF_CARBOHYDRATES	KIPAN	2.5e-58	2.6e-51	NA
762410	miRNA_expression	hsa-mir-185	REACTOME_METABOLISM_OF_CARBOHYDRATES	KIPAN	1.8e-24	1.8e-17	NA
762411	miRNA_expression	hsa-mir-186	REACTOME_METABOLISM_OF_CARBOHYDRATES	KIPAN	5.6e-47	5.8e-40	NA
762412	miRNA_expression	hsa-mir-187	REACTOME_METABOLISM_OF_CARBOHYDRATES	KIPAN	4.5e-39	4.6e-32	NA
762413	miRNA_expression	hsa-mir-188	REACTOME_METABOLISM_OF_CARBOHYDRATES	KIPAN	2.9e-31	2.9e-24	NA
762414	miRNA_expression	hsa-mir-18a	REACTOME_METABOLISM_OF_CARBOHYDRATES	KIPAN	2.6e-14	2.7e-07	NA
762415	miRNA_expression	hsa-mir-190	REACTOME_METABOLISM_OF_CARBOHYDRATES	KIPAN	1e-28	1e-21	NA
762416	miRNA_expression	hsa-mir-1911	REACTOME_METABOLISM_OF_CARBOHYDRATES	KIPAN	1.1e-23	1.1e-16	NA
762417	miRNA_expression	hsa-mir-192	REACTOME_METABOLISM_OF_CARBOHYDRATES	KIPAN	3.2e-37	3.3e-30	NA
762418	miRNA_expression	hsa-mir-193a	REACTOME_METABOLISM_OF_CARBOHYDRATES	KIPAN	3.1e-36	3.2e-29	NA
762419	miRNA_expression	hsa-mir-194-1	REACTOME_METABOLISM_OF_CARBOHYDRATES	KIPAN	1.8e-33	1.9e-26	NA
762420	miRNA_expression	hsa-mir-194-2	REACTOME_METABOLISM_OF_CARBOHYDRATES	KIPAN	1.1e-33	1.2e-26	NA
762421	miRNA_expression	hsa-mir-195	REACTOME_METABOLISM_OF_CARBOHYDRATES	KIPAN	1.3e-71	1.3e-64	NA
762422	miRNA_expression	hsa-mir-196a-1	REACTOME_METABOLISM_OF_CARBOHYDRATES	KIPAN	7.7e-25	7.9e-18	NA
762423	miRNA_expression	hsa-mir-196a-2	REACTOME_METABOLISM_OF_CARBOHYDRATES	KIPAN	9.9e-34	1e-26	NA
762424	miRNA_expression	hsa-mir-196b	REACTOME_METABOLISM_OF_CARBOHYDRATES	KIPAN	7.8e-17	8e-10	NA
762425	miRNA_expression	hsa-mir-197	REACTOME_METABOLISM_OF_CARBOHYDRATES	KIPAN	5.2e-38	5.3e-31	NA
762426	miRNA_expression	hsa-mir-199a-1	REACTOME_METABOLISM_OF_CARBOHYDRATES	KIPAN	5.2e-29	5.3e-22	NA
762427	miRNA_expression	hsa-mir-199a-2	REACTOME_METABOLISM_OF_CARBOHYDRATES	KIPAN	1.8e-30	1.8e-23	NA
762428	miRNA_expression	hsa-mir-199b	REACTOME_METABOLISM_OF_CARBOHYDRATES	KIPAN	1.3e-32	1.4e-25	NA
762429	miRNA_expression	hsa-mir-19a	REACTOME_METABOLISM_OF_CARBOHYDRATES	KIPAN	1.3e-30	1.4e-23	NA
762430	miRNA_expression	hsa-mir-19b-1	REACTOME_METABOLISM_OF_CARBOHYDRATES	KIPAN	1.7e-14	1.8e-07	NA
762431	miRNA_expression	hsa-mir-19b-2	REACTOME_METABOLISM_OF_CARBOHYDRATES	KIPAN	4e-32	4.1e-25	NA
762432	miRNA_expression	hsa-mir-200a	REACTOME_METABOLISM_OF_CARBOHYDRATES	KIPAN	1.6e-44	1.7e-37	NA
762433	miRNA_expression	hsa-mir-200b	REACTOME_METABOLISM_OF_CARBOHYDRATES	KIPAN	3.2e-64	3.3e-57	NA
762434	miRNA_expression	hsa-mir-200c	REACTOME_METABOLISM_OF_CARBOHYDRATES	KIPAN	4.5e-28	4.7e-21	NA
762435	miRNA_expression	hsa-mir-203	REACTOME_METABOLISM_OF_CARBOHYDRATES	KIPAN	1.4e-16	1.4e-09	NA
762436	miRNA_expression	hsa-mir-204	REACTOME_METABOLISM_OF_CARBOHYDRATES	KIPAN	4e-33	4.1e-26	NA
762437	miRNA_expression	hsa-mir-206	REACTOME_METABOLISM_OF_CARBOHYDRATES	KIPAN	1.9e-09	0.019	NA
762438	miRNA_expression	hsa-mir-20a	REACTOME_METABOLISM_OF_CARBOHYDRATES	KIPAN	1.4e-32	1.4e-25	NA
762439	miRNA_expression	hsa-mir-21	REACTOME_METABOLISM_OF_CARBOHYDRATES	KIPAN	7.8e-76	8e-69	NA
762440	miRNA_expression	hsa-mir-210	REACTOME_METABOLISM_OF_CARBOHYDRATES	KIPAN	9.2e-76	9.4e-69	NA
762441	miRNA_expression	hsa-mir-211	REACTOME_METABOLISM_OF_CARBOHYDRATES	KIPAN	4.6e-22	4.7e-15	NA
762442	miRNA_expression	hsa-mir-212	REACTOME_METABOLISM_OF_CARBOHYDRATES	KIPAN	1.4e-12	1.4e-05	NA
762443	miRNA_expression	hsa-mir-214	REACTOME_METABOLISM_OF_CARBOHYDRATES	KIPAN	2.5e-25	2.5e-18	NA
762444	miRNA_expression	hsa-mir-215	REACTOME_METABOLISM_OF_CARBOHYDRATES	KIPAN	1.4e-50	1.4e-43	NA
762445	miRNA_expression	hsa-mir-216a	REACTOME_METABOLISM_OF_CARBOHYDRATES	KIPAN	2.4e-12	2.4e-05	NA
762446	miRNA_expression	hsa-mir-217	REACTOME_METABOLISM_OF_CARBOHYDRATES	KIPAN	6.5e-24	6.7e-17	NA
762447	miRNA_expression	hsa-mir-218-1	REACTOME_METABOLISM_OF_CARBOHYDRATES	KIPAN	8.4e-36	8.6e-29	NA
762448	miRNA_expression	hsa-mir-218-2	REACTOME_METABOLISM_OF_CARBOHYDRATES	KIPAN	1.8e-36	1.8e-29	NA
762449	miRNA_expression	hsa-mir-219-1	REACTOME_METABOLISM_OF_CARBOHYDRATES	KIPAN	6.6e-63	6.8e-56	NA
762450	miRNA_expression	hsa-mir-22	REACTOME_METABOLISM_OF_CARBOHYDRATES	KIPAN	1.2e-35	1.2e-28	NA
762451	miRNA_expression	hsa-mir-221	REACTOME_METABOLISM_OF_CARBOHYDRATES	KIPAN	1.5e-56	1.5e-49	NA
762452	miRNA_expression	hsa-mir-222	REACTOME_METABOLISM_OF_CARBOHYDRATES	KIPAN	1.2e-42	1.2e-35	NA
762453	miRNA_expression	hsa-mir-223	REACTOME_METABOLISM_OF_CARBOHYDRATES	KIPAN	6.5e-27	6.6e-20	NA
762454	miRNA_expression	hsa-mir-224	REACTOME_METABOLISM_OF_CARBOHYDRATES	KIPAN	1.6e-62	1.7e-55	NA
762455	miRNA_expression	hsa-mir-2277	REACTOME_METABOLISM_OF_CARBOHYDRATES	KIPAN	2.5e-44	2.5e-37	NA
762456	miRNA_expression	hsa-mir-2355	REACTOME_METABOLISM_OF_CARBOHYDRATES	KIPAN	3e-50	3.1e-43	NA
762457	miRNA_expression	hsa-mir-23a	REACTOME_METABOLISM_OF_CARBOHYDRATES	KIPAN	5.7e-18	5.8e-11	NA
762458	miRNA_expression	hsa-mir-23c	REACTOME_METABOLISM_OF_CARBOHYDRATES	KIPAN	4.6e-15	4.8e-08	NA
762459	miRNA_expression	hsa-mir-24-1	REACTOME_METABOLISM_OF_CARBOHYDRATES	KIPAN	2.6e-18	2.6e-11	NA
762460	miRNA_expression	hsa-mir-24-2	REACTOME_METABOLISM_OF_CARBOHYDRATES	KIPAN	5.9e-21	6e-14	NA
762461	miRNA_expression	hsa-mir-25	REACTOME_METABOLISM_OF_CARBOHYDRATES	KIPAN	7.8e-18	8e-11	NA
762462	miRNA_expression	hsa-mir-26a-1	REACTOME_METABOLISM_OF_CARBOHYDRATES	KIPAN	8.7e-23	9e-16	NA
762463	miRNA_expression	hsa-mir-26a-2	REACTOME_METABOLISM_OF_CARBOHYDRATES	KIPAN	9.2e-14	9.4e-07	NA
762464	miRNA_expression	hsa-mir-26b	REACTOME_METABOLISM_OF_CARBOHYDRATES	KIPAN	5.2e-58	5.3e-51	NA
762465	miRNA_expression	hsa-mir-27a	REACTOME_METABOLISM_OF_CARBOHYDRATES	KIPAN	6.1e-32	6.3e-25	NA
762466	miRNA_expression	hsa-mir-27b	REACTOME_METABOLISM_OF_CARBOHYDRATES	KIPAN	8.6e-14	8.8e-07	NA
762467	miRNA_expression	hsa-mir-28	REACTOME_METABOLISM_OF_CARBOHYDRATES	KIPAN	1.1e-44	1.1e-37	NA
762468	miRNA_expression	hsa-mir-296	REACTOME_METABOLISM_OF_CARBOHYDRATES	KIPAN	8.6e-11	0.00088	NA
762469	miRNA_expression	hsa-mir-29a	REACTOME_METABOLISM_OF_CARBOHYDRATES	KIPAN	3e-31	3.1e-24	NA
762470	miRNA_expression	hsa-mir-29b-1	REACTOME_METABOLISM_OF_CARBOHYDRATES	KIPAN	4.5e-18	4.6e-11	NA
762471	miRNA_expression	hsa-mir-29b-2	REACTOME_METABOLISM_OF_CARBOHYDRATES	KIPAN	2.2e-17	2.3e-10	NA
762472	miRNA_expression	hsa-mir-29c	REACTOME_METABOLISM_OF_CARBOHYDRATES	KIPAN	7.4e-15	7.6e-08	NA
762473	miRNA_expression	hsa-mir-301a	REACTOME_METABOLISM_OF_CARBOHYDRATES	KIPAN	1.1e-39	1.1e-32	NA
762474	miRNA_expression	hsa-mir-301b	REACTOME_METABOLISM_OF_CARBOHYDRATES	KIPAN	5.7e-14	5.8e-07	NA
762475	miRNA_expression	hsa-mir-3065	REACTOME_METABOLISM_OF_CARBOHYDRATES	KIPAN	1.5e-23	1.6e-16	NA
762476	miRNA_expression	hsa-mir-3074	REACTOME_METABOLISM_OF_CARBOHYDRATES	KIPAN	9e-21	9.2e-14	NA
762477	miRNA_expression	hsa-mir-30a	REACTOME_METABOLISM_OF_CARBOHYDRATES	KIPAN	2.9e-14	2.9e-07	NA
762478	miRNA_expression	hsa-mir-30b	REACTOME_METABOLISM_OF_CARBOHYDRATES	KIPAN	1.4e-28	1.5e-21	NA
762479	miRNA_expression	hsa-mir-30c-1	REACTOME_METABOLISM_OF_CARBOHYDRATES	KIPAN	9e-31	9.2e-24	NA
762480	miRNA_expression	hsa-mir-30d	REACTOME_METABOLISM_OF_CARBOHYDRATES	KIPAN	5e-57	5.1e-50	NA
762481	miRNA_expression	hsa-mir-30e	REACTOME_METABOLISM_OF_CARBOHYDRATES	KIPAN	1.7e-29	1.7e-22	NA
762482	miRNA_expression	hsa-mir-31	REACTOME_METABOLISM_OF_CARBOHYDRATES	KIPAN	2.4e-54	2.5e-47	NA
762483	miRNA_expression	hsa-mir-3127	REACTOME_METABOLISM_OF_CARBOHYDRATES	KIPAN	8.4e-17	8.6e-10	NA
762484	miRNA_expression	hsa-mir-3130-1	REACTOME_METABOLISM_OF_CARBOHYDRATES	KIPAN	2.5e-09	0.026	NA
762485	miRNA_expression	hsa-mir-3144	REACTOME_METABOLISM_OF_CARBOHYDRATES	KIPAN	3.3e-16	3.4e-09	NA
762486	miRNA_expression	hsa-mir-3152	REACTOME_METABOLISM_OF_CARBOHYDRATES	KIPAN	2.3e-22	2.3e-15	NA
762487	miRNA_expression	hsa-mir-3158-2	REACTOME_METABOLISM_OF_CARBOHYDRATES	KIPAN	5.5e-10	0.0056	NA
762488	miRNA_expression	hsa-mir-3170	REACTOME_METABOLISM_OF_CARBOHYDRATES	KIPAN	1.6e-35	1.7e-28	NA
762489	miRNA_expression	hsa-mir-3189	REACTOME_METABOLISM_OF_CARBOHYDRATES	KIPAN	3.3e-09	0.034	NA
762490	miRNA_expression	hsa-mir-3190	REACTOME_METABOLISM_OF_CARBOHYDRATES	KIPAN	1.5e-11	0.00015	NA
762491	miRNA_expression	hsa-mir-3191	REACTOME_METABOLISM_OF_CARBOHYDRATES	KIPAN	4.4e-13	4.5e-06	NA
762492	miRNA_expression	hsa-mir-3199-1	REACTOME_METABOLISM_OF_CARBOHYDRATES	KIPAN	1.3e-14	1.4e-07	NA
762493	miRNA_expression	hsa-mir-3199-2	REACTOME_METABOLISM_OF_CARBOHYDRATES	KIPAN	5.6e-12	5.8e-05	NA
762494	miRNA_expression	hsa-mir-32	REACTOME_METABOLISM_OF_CARBOHYDRATES	KIPAN	3.5e-11	0.00036	NA
762495	miRNA_expression	hsa-mir-3200	REACTOME_METABOLISM_OF_CARBOHYDRATES	KIPAN	3e-14	3.1e-07	NA
762496	miRNA_expression	hsa-mir-320a	REACTOME_METABOLISM_OF_CARBOHYDRATES	KIPAN	2.7e-52	2.7e-45	NA
762497	miRNA_expression	hsa-mir-320b-2	REACTOME_METABOLISM_OF_CARBOHYDRATES	KIPAN	1.2e-44	1.2e-37	NA
762498	miRNA_expression	hsa-mir-320c-1	REACTOME_METABOLISM_OF_CARBOHYDRATES	KIPAN	5.6e-19	5.8e-12	NA
762499	miRNA_expression	hsa-mir-320c-2	REACTOME_METABOLISM_OF_CARBOHYDRATES	KIPAN	9.1e-20	9.3e-13	NA
762500	miRNA_expression	hsa-mir-320d-1	REACTOME_METABOLISM_OF_CARBOHYDRATES	KIPAN	6.7e-28	6.9e-21	NA
762501	miRNA_expression	hsa-mir-320d-2	REACTOME_METABOLISM_OF_CARBOHYDRATES	KIPAN	3.2e-20	3.3e-13	NA
762502	miRNA_expression	hsa-mir-320e	REACTOME_METABOLISM_OF_CARBOHYDRATES	KIPAN	2.7e-11	0.00028	NA
762503	miRNA_expression	hsa-mir-323	REACTOME_METABOLISM_OF_CARBOHYDRATES	KIPAN	1.6e-14	1.6e-07	NA
762504	miRNA_expression	hsa-mir-323b	REACTOME_METABOLISM_OF_CARBOHYDRATES	KIPAN	8.9e-22	9.1e-15	NA
762505	miRNA_expression	hsa-mir-324	REACTOME_METABOLISM_OF_CARBOHYDRATES	KIPAN	1.3e-17	1.4e-10	NA
762506	miRNA_expression	hsa-mir-326	REACTOME_METABOLISM_OF_CARBOHYDRATES	KIPAN	1.4e-38	1.4e-31	NA
762507	miRNA_expression	hsa-mir-330	REACTOME_METABOLISM_OF_CARBOHYDRATES	KIPAN	1.5e-50	1.6e-43	NA
762508	miRNA_expression	hsa-mir-335	REACTOME_METABOLISM_OF_CARBOHYDRATES	KIPAN	1.2e-29	1.3e-22	NA
762509	miRNA_expression	hsa-mir-337	REACTOME_METABOLISM_OF_CARBOHYDRATES	KIPAN	3.8e-25	3.9e-18	NA
762510	miRNA_expression	hsa-mir-338	REACTOME_METABOLISM_OF_CARBOHYDRATES	KIPAN	1.5e-65	1.5e-58	NA
762511	miRNA_expression	hsa-mir-339	REACTOME_METABOLISM_OF_CARBOHYDRATES	KIPAN	8.6e-21	8.8e-14	NA
762512	miRNA_expression	hsa-mir-33a	REACTOME_METABOLISM_OF_CARBOHYDRATES	KIPAN	5.4e-29	5.5e-22	NA
762513	miRNA_expression	hsa-mir-33b	REACTOME_METABOLISM_OF_CARBOHYDRATES	KIPAN	1.2e-12	1.3e-05	NA
762514	miRNA_expression	hsa-mir-340	REACTOME_METABOLISM_OF_CARBOHYDRATES	KIPAN	6e-23	6.2e-16	NA
762515	miRNA_expression	hsa-mir-342	REACTOME_METABOLISM_OF_CARBOHYDRATES	KIPAN	3.8e-56	3.9e-49	NA
762516	miRNA_expression	hsa-mir-34a	REACTOME_METABOLISM_OF_CARBOHYDRATES	KIPAN	8.7e-35	9e-28	NA
762517	miRNA_expression	hsa-mir-3605	REACTOME_METABOLISM_OF_CARBOHYDRATES	KIPAN	9.8e-53	1e-45	NA
762518	miRNA_expression	hsa-mir-3607	REACTOME_METABOLISM_OF_CARBOHYDRATES	KIPAN	2.2e-13	2.2e-06	NA
762519	miRNA_expression	hsa-mir-3613	REACTOME_METABOLISM_OF_CARBOHYDRATES	KIPAN	8.1e-45	8.3e-38	NA
762520	miRNA_expression	hsa-mir-3614	REACTOME_METABOLISM_OF_CARBOHYDRATES	KIPAN	3.1e-11	0.00031	NA
762521	miRNA_expression	hsa-mir-3615	REACTOME_METABOLISM_OF_CARBOHYDRATES	KIPAN	1.1e-15	1.1e-08	NA
762522	miRNA_expression	hsa-mir-362	REACTOME_METABOLISM_OF_CARBOHYDRATES	KIPAN	1.4e-30	1.4e-23	NA
762523	miRNA_expression	hsa-mir-3647	REACTOME_METABOLISM_OF_CARBOHYDRATES	KIPAN	2.4e-11	0.00024	NA
762524	miRNA_expression	hsa-mir-3648	REACTOME_METABOLISM_OF_CARBOHYDRATES	KIPAN	4.8e-27	4.9e-20	NA
762525	miRNA_expression	hsa-mir-365-1	REACTOME_METABOLISM_OF_CARBOHYDRATES	KIPAN	4.6e-22	4.7e-15	NA
762526	miRNA_expression	hsa-mir-365-2	REACTOME_METABOLISM_OF_CARBOHYDRATES	KIPAN	2.2e-23	2.2e-16	NA
762527	miRNA_expression	hsa-mir-3653	REACTOME_METABOLISM_OF_CARBOHYDRATES	KIPAN	3.1e-19	3.2e-12	NA
762528	miRNA_expression	hsa-mir-3664	REACTOME_METABOLISM_OF_CARBOHYDRATES	KIPAN	7e-12	7.2e-05	NA
762529	miRNA_expression	hsa-mir-3676	REACTOME_METABOLISM_OF_CARBOHYDRATES	KIPAN	2.2e-23	2.3e-16	NA
762530	miRNA_expression	hsa-mir-3678	REACTOME_METABOLISM_OF_CARBOHYDRATES	KIPAN	6.2e-15	6.4e-08	NA
762531	miRNA_expression	hsa-mir-3687	REACTOME_METABOLISM_OF_CARBOHYDRATES	KIPAN	8e-14	8.2e-07	NA
762532	miRNA_expression	hsa-mir-369	REACTOME_METABOLISM_OF_CARBOHYDRATES	KIPAN	1.3e-09	0.013	NA
762533	miRNA_expression	hsa-mir-370	REACTOME_METABOLISM_OF_CARBOHYDRATES	KIPAN	7.4e-10	0.0076	NA
762534	miRNA_expression	hsa-mir-374a	REACTOME_METABOLISM_OF_CARBOHYDRATES	KIPAN	7.6e-21	7.8e-14	NA
762535	miRNA_expression	hsa-mir-374c	REACTOME_METABOLISM_OF_CARBOHYDRATES	KIPAN	9.3e-10	0.0095	NA
762536	miRNA_expression	hsa-mir-375	REACTOME_METABOLISM_OF_CARBOHYDRATES	KIPAN	7.3e-14	7.5e-07	NA
762537	miRNA_expression	hsa-mir-377	REACTOME_METABOLISM_OF_CARBOHYDRATES	KIPAN	5.4e-10	0.0055	NA
762538	miRNA_expression	hsa-mir-378c	REACTOME_METABOLISM_OF_CARBOHYDRATES	KIPAN	8.4e-24	8.7e-17	NA
762539	miRNA_expression	hsa-mir-379	REACTOME_METABOLISM_OF_CARBOHYDRATES	KIPAN	5.1e-12	5.3e-05	NA
762540	miRNA_expression	hsa-mir-382	REACTOME_METABOLISM_OF_CARBOHYDRATES	KIPAN	3.9e-16	4e-09	NA
762541	miRNA_expression	hsa-mir-3909	REACTOME_METABOLISM_OF_CARBOHYDRATES	KIPAN	2.3e-09	0.024	NA
762542	miRNA_expression	hsa-mir-3912	REACTOME_METABOLISM_OF_CARBOHYDRATES	KIPAN	1.7e-09	0.017	NA
762543	miRNA_expression	hsa-mir-3913-1	REACTOME_METABOLISM_OF_CARBOHYDRATES	KIPAN	1e-35	1e-28	NA
762544	miRNA_expression	hsa-mir-3920	REACTOME_METABOLISM_OF_CARBOHYDRATES	KIPAN	4.4e-14	4.5e-07	NA
762545	miRNA_expression	hsa-mir-3922	REACTOME_METABOLISM_OF_CARBOHYDRATES	KIPAN	7.1e-12	7.3e-05	NA
762546	miRNA_expression	hsa-mir-3926-1	REACTOME_METABOLISM_OF_CARBOHYDRATES	KIPAN	6.8e-13	6.9e-06	NA
762547	miRNA_expression	hsa-mir-3928	REACTOME_METABOLISM_OF_CARBOHYDRATES	KIPAN	3.4e-24	3.5e-17	NA
762548	miRNA_expression	hsa-mir-3934	REACTOME_METABOLISM_OF_CARBOHYDRATES	KIPAN	2.3e-27	2.3e-20	NA
762549	miRNA_expression	hsa-mir-3936	REACTOME_METABOLISM_OF_CARBOHYDRATES	KIPAN	2.4e-12	2.5e-05	NA
762550	miRNA_expression	hsa-mir-3940	REACTOME_METABOLISM_OF_CARBOHYDRATES	KIPAN	4.9e-11	5e-04	NA
762551	miRNA_expression	hsa-mir-3941	REACTOME_METABOLISM_OF_CARBOHYDRATES	KIPAN	4.6e-38	4.8e-31	NA
762552	miRNA_expression	hsa-mir-3942	REACTOME_METABOLISM_OF_CARBOHYDRATES	KIPAN	3.9e-11	4e-04	NA
762553	miRNA_expression	hsa-mir-409	REACTOME_METABOLISM_OF_CARBOHYDRATES	KIPAN	1.9e-28	2e-21	NA
762554	miRNA_expression	hsa-mir-411	REACTOME_METABOLISM_OF_CARBOHYDRATES	KIPAN	2.5e-09	0.026	NA
762555	miRNA_expression	hsa-mir-412	REACTOME_METABOLISM_OF_CARBOHYDRATES	KIPAN	3.4e-10	0.0035	NA
762556	miRNA_expression	hsa-mir-423	REACTOME_METABOLISM_OF_CARBOHYDRATES	KIPAN	1.7e-38	1.8e-31	NA
762557	miRNA_expression	hsa-mir-424	REACTOME_METABOLISM_OF_CARBOHYDRATES	KIPAN	9.5e-65	9.8e-58	NA
762558	miRNA_expression	hsa-mir-429	REACTOME_METABOLISM_OF_CARBOHYDRATES	KIPAN	1.4e-53	1.4e-46	NA
762559	miRNA_expression	hsa-mir-431	REACTOME_METABOLISM_OF_CARBOHYDRATES	KIPAN	2.1e-23	2.2e-16	NA
762560	miRNA_expression	hsa-mir-432	REACTOME_METABOLISM_OF_CARBOHYDRATES	KIPAN	1.2e-23	1.2e-16	NA
762561	miRNA_expression	hsa-mir-450a-1	REACTOME_METABOLISM_OF_CARBOHYDRATES	KIPAN	7.6e-31	7.8e-24	NA
762562	miRNA_expression	hsa-mir-450a-2	REACTOME_METABOLISM_OF_CARBOHYDRATES	KIPAN	2.4e-31	2.5e-24	NA
762563	miRNA_expression	hsa-mir-450b	REACTOME_METABOLISM_OF_CARBOHYDRATES	KIPAN	3.3e-28	3.4e-21	NA
762564	miRNA_expression	hsa-mir-452	REACTOME_METABOLISM_OF_CARBOHYDRATES	KIPAN	1.5e-53	1.6e-46	NA
762565	miRNA_expression	hsa-mir-454	REACTOME_METABOLISM_OF_CARBOHYDRATES	KIPAN	9.7e-37	9.9e-30	NA
762566	miRNA_expression	hsa-mir-455	REACTOME_METABOLISM_OF_CARBOHYDRATES	KIPAN	2.7e-51	2.8e-44	NA
762567	miRNA_expression	hsa-mir-466	REACTOME_METABOLISM_OF_CARBOHYDRATES	KIPAN	4e-16	4e-09	NA
762568	miRNA_expression	hsa-mir-483	REACTOME_METABOLISM_OF_CARBOHYDRATES	KIPAN	1.1e-12	1.1e-05	NA
762569	miRNA_expression	hsa-mir-484	REACTOME_METABOLISM_OF_CARBOHYDRATES	KIPAN	5.2e-51	5.4e-44	NA
762570	miRNA_expression	hsa-mir-485	REACTOME_METABOLISM_OF_CARBOHYDRATES	KIPAN	3.8e-12	3.9e-05	NA
762571	miRNA_expression	hsa-mir-486	REACTOME_METABOLISM_OF_CARBOHYDRATES	KIPAN	1.1e-09	0.011	NA
762572	miRNA_expression	hsa-mir-487b	REACTOME_METABOLISM_OF_CARBOHYDRATES	KIPAN	1.2e-09	0.013	NA
762573	miRNA_expression	hsa-mir-489	REACTOME_METABOLISM_OF_CARBOHYDRATES	KIPAN	8.4e-26	8.6e-19	NA
762574	miRNA_expression	hsa-mir-493	REACTOME_METABOLISM_OF_CARBOHYDRATES	KIPAN	3.7e-16	3.8e-09	NA
762575	miRNA_expression	hsa-mir-494	REACTOME_METABOLISM_OF_CARBOHYDRATES	KIPAN	1.6e-11	0.00016	NA
762576	miRNA_expression	hsa-mir-495	REACTOME_METABOLISM_OF_CARBOHYDRATES	KIPAN	2.6e-19	2.7e-12	NA
762577	miRNA_expression	hsa-mir-497	REACTOME_METABOLISM_OF_CARBOHYDRATES	KIPAN	1.1e-68	1.1e-61	NA
762578	miRNA_expression	hsa-mir-500a	REACTOME_METABOLISM_OF_CARBOHYDRATES	KIPAN	1.1e-11	0.00011	NA
762579	miRNA_expression	hsa-mir-500b	REACTOME_METABOLISM_OF_CARBOHYDRATES	KIPAN	5.4e-13	5.6e-06	NA
762580	miRNA_expression	hsa-mir-502	REACTOME_METABOLISM_OF_CARBOHYDRATES	KIPAN	2.6e-19	2.6e-12	NA
762581	miRNA_expression	hsa-mir-503	REACTOME_METABOLISM_OF_CARBOHYDRATES	KIPAN	1.5e-57	1.5e-50	NA
762582	miRNA_expression	hsa-mir-505	REACTOME_METABOLISM_OF_CARBOHYDRATES	KIPAN	3.6e-37	3.7e-30	NA
762583	miRNA_expression	hsa-mir-511-1	REACTOME_METABOLISM_OF_CARBOHYDRATES	KIPAN	1.5e-33	1.5e-26	NA
762584	miRNA_expression	hsa-mir-511-2	REACTOME_METABOLISM_OF_CARBOHYDRATES	KIPAN	8.4e-30	8.6e-23	NA
762585	miRNA_expression	hsa-mir-532	REACTOME_METABOLISM_OF_CARBOHYDRATES	KIPAN	5.2e-46	5.3e-39	NA
762586	miRNA_expression	hsa-mir-539	REACTOME_METABOLISM_OF_CARBOHYDRATES	KIPAN	8e-26	8.2e-19	NA
762587	miRNA_expression	hsa-mir-542	REACTOME_METABOLISM_OF_CARBOHYDRATES	KIPAN	1.7e-21	1.8e-14	NA
762588	miRNA_expression	hsa-mir-545	REACTOME_METABOLISM_OF_CARBOHYDRATES	KIPAN	1.6e-21	1.7e-14	NA
762589	miRNA_expression	hsa-mir-548j	REACTOME_METABOLISM_OF_CARBOHYDRATES	KIPAN	8.4e-11	0.00086	NA
762590	miRNA_expression	hsa-mir-548v	REACTOME_METABOLISM_OF_CARBOHYDRATES	KIPAN	1.9e-16	2e-09	NA
762591	miRNA_expression	hsa-mir-551b	REACTOME_METABOLISM_OF_CARBOHYDRATES	KIPAN	1.3e-24	1.4e-17	NA
762592	miRNA_expression	hsa-mir-556	REACTOME_METABOLISM_OF_CARBOHYDRATES	KIPAN	1.6e-11	0.00016	NA
762593	miRNA_expression	hsa-mir-561	REACTOME_METABOLISM_OF_CARBOHYDRATES	KIPAN	4.8e-72	5e-65	NA
762594	miRNA_expression	hsa-mir-574	REACTOME_METABOLISM_OF_CARBOHYDRATES	KIPAN	1.1e-42	1.2e-35	NA
762595	miRNA_expression	hsa-mir-576	REACTOME_METABOLISM_OF_CARBOHYDRATES	KIPAN	3.7e-41	3.8e-34	NA
762596	miRNA_expression	hsa-mir-577	REACTOME_METABOLISM_OF_CARBOHYDRATES	KIPAN	4.1e-38	4.2e-31	NA
762597	miRNA_expression	hsa-mir-579	REACTOME_METABOLISM_OF_CARBOHYDRATES	KIPAN	1e-11	1e-04	NA
762598	miRNA_expression	hsa-mir-581	REACTOME_METABOLISM_OF_CARBOHYDRATES	KIPAN	4.3e-20	4.4e-13	NA
762599	miRNA_expression	hsa-mir-582	REACTOME_METABOLISM_OF_CARBOHYDRATES	KIPAN	3.7e-48	3.8e-41	NA
762600	miRNA_expression	hsa-mir-584	REACTOME_METABOLISM_OF_CARBOHYDRATES	KIPAN	2.1e-09	0.021	NA
762601	miRNA_expression	hsa-mir-585	REACTOME_METABOLISM_OF_CARBOHYDRATES	KIPAN	4.8e-26	4.9e-19	NA
762602	miRNA_expression	hsa-mir-589	REACTOME_METABOLISM_OF_CARBOHYDRATES	KIPAN	1.3e-45	1.4e-38	NA
762603	miRNA_expression	hsa-mir-590	REACTOME_METABOLISM_OF_CARBOHYDRATES	KIPAN	6.9e-13	7e-06	NA
762604	miRNA_expression	hsa-mir-592	REACTOME_METABOLISM_OF_CARBOHYDRATES	KIPAN	1.6e-24	1.7e-17	NA
762605	miRNA_expression	hsa-mir-598	REACTOME_METABOLISM_OF_CARBOHYDRATES	KIPAN	2.5e-17	2.5e-10	NA
762606	miRNA_expression	hsa-mir-599	REACTOME_METABOLISM_OF_CARBOHYDRATES	KIPAN	1.5e-25	1.5e-18	NA
762607	miRNA_expression	hsa-mir-605	REACTOME_METABOLISM_OF_CARBOHYDRATES	KIPAN	2.1e-20	2.1e-13	NA
762608	miRNA_expression	hsa-mir-615	REACTOME_METABOLISM_OF_CARBOHYDRATES	KIPAN	1.3e-20	1.3e-13	NA
762609	miRNA_expression	hsa-mir-618	REACTOME_METABOLISM_OF_CARBOHYDRATES	KIPAN	3e-29	3e-22	NA
762610	miRNA_expression	hsa-mir-625	REACTOME_METABOLISM_OF_CARBOHYDRATES	KIPAN	2.2e-45	2.3e-38	NA
762611	miRNA_expression	hsa-mir-628	REACTOME_METABOLISM_OF_CARBOHYDRATES	KIPAN	5e-46	5.2e-39	NA
762612	miRNA_expression	hsa-mir-629	REACTOME_METABOLISM_OF_CARBOHYDRATES	KIPAN	6e-45	6.1e-38	NA
762613	miRNA_expression	hsa-mir-651	REACTOME_METABOLISM_OF_CARBOHYDRATES	KIPAN	4.9e-57	5e-50	NA
762614	miRNA_expression	hsa-mir-653	REACTOME_METABOLISM_OF_CARBOHYDRATES	KIPAN	2.4e-39	2.4e-32	NA
762615	miRNA_expression	hsa-mir-659	REACTOME_METABOLISM_OF_CARBOHYDRATES	KIPAN	8.7e-10	0.009	NA
762616	miRNA_expression	hsa-mir-660	REACTOME_METABOLISM_OF_CARBOHYDRATES	KIPAN	8.1e-45	8.3e-38	NA
762617	miRNA_expression	hsa-mir-671	REACTOME_METABOLISM_OF_CARBOHYDRATES	KIPAN	1.7e-26	1.8e-19	NA
762618	miRNA_expression	hsa-mir-675	REACTOME_METABOLISM_OF_CARBOHYDRATES	KIPAN	9.5e-23	9.8e-16	NA
762619	miRNA_expression	hsa-mir-676	REACTOME_METABOLISM_OF_CARBOHYDRATES	KIPAN	7.1e-19	7.2e-12	NA
762620	miRNA_expression	hsa-mir-7-1	REACTOME_METABOLISM_OF_CARBOHYDRATES	KIPAN	2.9e-36	3e-29	NA
762621	miRNA_expression	hsa-mir-708	REACTOME_METABOLISM_OF_CARBOHYDRATES	KIPAN	1.5e-26	1.5e-19	NA
762622	miRNA_expression	hsa-mir-744	REACTOME_METABOLISM_OF_CARBOHYDRATES	KIPAN	5.9e-36	6.1e-29	NA
762623	miRNA_expression	hsa-mir-766	REACTOME_METABOLISM_OF_CARBOHYDRATES	KIPAN	3.4e-25	3.5e-18	NA
762624	miRNA_expression	hsa-mir-769	REACTOME_METABOLISM_OF_CARBOHYDRATES	KIPAN	4.1e-09	0.042	NA
762625	miRNA_expression	hsa-mir-874	REACTOME_METABOLISM_OF_CARBOHYDRATES	KIPAN	6.1e-46	6.2e-39	NA
762626	miRNA_expression	hsa-mir-875	REACTOME_METABOLISM_OF_CARBOHYDRATES	KIPAN	1.7e-09	0.018	NA
762627	miRNA_expression	hsa-mir-877	REACTOME_METABOLISM_OF_CARBOHYDRATES	KIPAN	5.2e-17	5.3e-10	NA
762628	miRNA_expression	hsa-mir-885	REACTOME_METABOLISM_OF_CARBOHYDRATES	KIPAN	4.8e-25	5e-18	NA
762629	miRNA_expression	hsa-mir-887	REACTOME_METABOLISM_OF_CARBOHYDRATES	KIPAN	7.8e-30	8e-23	NA
762630	miRNA_expression	hsa-mir-888	REACTOME_METABOLISM_OF_CARBOHYDRATES	KIPAN	5.5e-37	5.7e-30	NA
762631	miRNA_expression	hsa-mir-890	REACTOME_METABOLISM_OF_CARBOHYDRATES	KIPAN	8.5e-34	8.7e-27	NA
762632	miRNA_expression	hsa-mir-891a	REACTOME_METABOLISM_OF_CARBOHYDRATES	KIPAN	5.4e-40	5.6e-33	NA
762633	miRNA_expression	hsa-mir-891b	REACTOME_METABOLISM_OF_CARBOHYDRATES	KIPAN	1e-39	1.1e-32	NA
762634	miRNA_expression	hsa-mir-892a	REACTOME_METABOLISM_OF_CARBOHYDRATES	KIPAN	3.9e-40	4e-33	NA
762635	miRNA_expression	hsa-mir-892b	REACTOME_METABOLISM_OF_CARBOHYDRATES	KIPAN	1.4e-34	1.4e-27	NA
762636	miRNA_expression	hsa-mir-93	REACTOME_METABOLISM_OF_CARBOHYDRATES	KIPAN	1.8e-26	1.8e-19	NA
762637	miRNA_expression	hsa-mir-95	REACTOME_METABOLISM_OF_CARBOHYDRATES	KIPAN	6.5e-27	6.6e-20	NA
762638	miRNA_expression	hsa-mir-96	REACTOME_METABOLISM_OF_CARBOHYDRATES	KIPAN	6.6e-62	6.7e-55	NA
762639	miRNA_expression	hsa-mir-98	REACTOME_METABOLISM_OF_CARBOHYDRATES	KIPAN	6.4e-36	6.6e-29	NA
762640	miRNA_expression	hsa-mir-99b	REACTOME_METABOLISM_OF_CARBOHYDRATES	KIPAN	1.5e-47	1.5e-40	NA
762641	miRNA_expression	hsa-mir-101-1	REACTOME_METABOLISM_OF_CARBOHYDRATES	KIRC	3e-11	0.00031	FALSE
762642	miRNA_expression	hsa-mir-192	REACTOME_METABOLISM_OF_CARBOHYDRATES	KIRC	1.9e-13	1.9e-06	FALSE
762643	miRNA_expression	hsa-mir-194-1	REACTOME_METABOLISM_OF_CARBOHYDRATES	KIRC	6.6e-15	6.7e-08	FALSE
762644	miRNA_expression	hsa-mir-194-2	REACTOME_METABOLISM_OF_CARBOHYDRATES	KIRC	6.7e-15	6.8e-08	FALSE
762645	miRNA_expression	hsa-mir-204	REACTOME_METABOLISM_OF_CARBOHYDRATES	KIRC	1.3e-21	1.3e-14	FALSE
762646	miRNA_expression	hsa-mir-21	REACTOME_METABOLISM_OF_CARBOHYDRATES	KIRC	2.6e-12	2.7e-05	FALSE
762647	miRNA_expression	hsa-mir-214	REACTOME_METABOLISM_OF_CARBOHYDRATES	KIRC	3.3e-09	0.034	FALSE
762648	miRNA_expression	hsa-mir-217	REACTOME_METABOLISM_OF_CARBOHYDRATES	KIRC	3.4e-13	3.5e-06	FALSE
762649	miRNA_expression	hsa-mir-221	REACTOME_METABOLISM_OF_CARBOHYDRATES	KIRC	1.5e-13	1.5e-06	FALSE
762650	miRNA_expression	hsa-mir-222	REACTOME_METABOLISM_OF_CARBOHYDRATES	KIRC	4.7e-11	0.00048	FALSE
762651	miRNA_expression	hsa-mir-27b	REACTOME_METABOLISM_OF_CARBOHYDRATES	KIRC	2.6e-09	0.026	FALSE
762652	miRNA_expression	hsa-mir-3065	REACTOME_METABOLISM_OF_CARBOHYDRATES	KIRC	2.2e-09	0.022	FALSE
762653	miRNA_expression	hsa-mir-30a	REACTOME_METABOLISM_OF_CARBOHYDRATES	KIRC	7.6e-13	7.8e-06	FALSE
762654	miRNA_expression	hsa-mir-31	REACTOME_METABOLISM_OF_CARBOHYDRATES	KIRC	3e-10	0.0031	FALSE
762655	miRNA_expression	hsa-mir-335	REACTOME_METABOLISM_OF_CARBOHYDRATES	KIRC	3.1e-13	3.2e-06	FALSE
762656	miRNA_expression	hsa-mir-455	REACTOME_METABOLISM_OF_CARBOHYDRATES	KIRC	1.2e-11	0.00012	FALSE
762657	miRNA_expression	hsa-mir-671	REACTOME_METABOLISM_OF_CARBOHYDRATES	KIRC	3.4e-09	0.035	FALSE
762658	miRNA_expression	hsa-mir-1247	REACTOME_METABOLISM_OF_CARBOHYDRATES	KIRP	9.4e-10	0.0097	NA
762659	miRNA_expression	hsa-mir-143	REACTOME_METABOLISM_OF_CARBOHYDRATES	KIRP	8.4e-10	0.0086	NA
762660	miRNA_expression	hsa-mir-192	REACTOME_METABOLISM_OF_CARBOHYDRATES	KIRP	1.1e-10	0.0011	NA
762661	miRNA_expression	hsa-mir-194-1	REACTOME_METABOLISM_OF_CARBOHYDRATES	KIRP	3e-10	0.0031	NA
762662	miRNA_expression	hsa-mir-194-2	REACTOME_METABOLISM_OF_CARBOHYDRATES	KIRP	1.4e-10	0.0015	NA
762663	miRNA_expression	hsa-mir-204	REACTOME_METABOLISM_OF_CARBOHYDRATES	KIRP	1.6e-17	1.6e-10	NA
762664	miRNA_expression	hsa-mir-219-1	REACTOME_METABOLISM_OF_CARBOHYDRATES	KIRP	4e-09	0.041	NA
762665	miRNA_expression	hsa-mir-3074	REACTOME_METABOLISM_OF_CARBOHYDRATES	KIRP	2.9e-09	0.03	NA
762666	miRNA_expression	hsa-mir-30c-2	REACTOME_METABOLISM_OF_CARBOHYDRATES	KIRP	5.3e-10	0.0054	NA
762667	miRNA_expression	hsa-mir-30d	REACTOME_METABOLISM_OF_CARBOHYDRATES	KIRP	8.2e-10	0.0084	NA
762668	miRNA_expression	hsa-mir-561	REACTOME_METABOLISM_OF_CARBOHYDRATES	KIRP	1e-10	0.0011	NA
762669	miRNA_expression	hsa-let-7c	REACTOME_METABOLISM_OF_CARBOHYDRATES	LGG	9.2e-19	9.4e-12	FALSE
762670	miRNA_expression	hsa-let-7d	REACTOME_METABOLISM_OF_CARBOHYDRATES	LGG	4.8e-14	4.9e-07	FALSE
762671	miRNA_expression	hsa-let-7e	REACTOME_METABOLISM_OF_CARBOHYDRATES	LGG	1.1e-23	1.1e-16	FALSE
762672	miRNA_expression	hsa-let-7i	REACTOME_METABOLISM_OF_CARBOHYDRATES	LGG	6.4e-15	6.6e-08	FALSE
762673	miRNA_expression	hsa-mir-1-2	REACTOME_METABOLISM_OF_CARBOHYDRATES	LGG	5.7e-30	5.8e-23	FALSE
762674	miRNA_expression	hsa-mir-100	REACTOME_METABOLISM_OF_CARBOHYDRATES	LGG	1.2e-16	1.2e-09	FALSE
762675	miRNA_expression	hsa-mir-103-1	REACTOME_METABOLISM_OF_CARBOHYDRATES	LGG	2.9e-16	3e-09	FALSE
762676	miRNA_expression	hsa-mir-103-2	REACTOME_METABOLISM_OF_CARBOHYDRATES	LGG	5.7e-21	5.8e-14	FALSE
762677	miRNA_expression	hsa-mir-105-1	REACTOME_METABOLISM_OF_CARBOHYDRATES	LGG	1.4e-23	1.4e-16	FALSE
762678	miRNA_expression	hsa-mir-105-2	REACTOME_METABOLISM_OF_CARBOHYDRATES	LGG	1e-24	1e-17	FALSE
762679	miRNA_expression	hsa-mir-106a	REACTOME_METABOLISM_OF_CARBOHYDRATES	LGG	1.9e-09	0.019	FALSE
762680	miRNA_expression	hsa-mir-107	REACTOME_METABOLISM_OF_CARBOHYDRATES	LGG	1.3e-21	1.3e-14	FALSE
762681	miRNA_expression	hsa-mir-10a	REACTOME_METABOLISM_OF_CARBOHYDRATES	LGG	2e-26	2e-19	FALSE
762682	miRNA_expression	hsa-mir-1179	REACTOME_METABOLISM_OF_CARBOHYDRATES	LGG	6.4e-28	6.6e-21	FALSE
762683	miRNA_expression	hsa-mir-1180	REACTOME_METABOLISM_OF_CARBOHYDRATES	LGG	8.7e-29	8.9e-22	FALSE
762684	miRNA_expression	hsa-mir-1185-1	REACTOME_METABOLISM_OF_CARBOHYDRATES	LGG	2.5e-24	2.6e-17	FALSE
762685	miRNA_expression	hsa-mir-1185-2	REACTOME_METABOLISM_OF_CARBOHYDRATES	LGG	3.6e-27	3.7e-20	FALSE
762686	miRNA_expression	hsa-mir-1197	REACTOME_METABOLISM_OF_CARBOHYDRATES	LGG	7.1e-27	7.2e-20	FALSE
762687	miRNA_expression	hsa-mir-1224	REACTOME_METABOLISM_OF_CARBOHYDRATES	LGG	2.2e-36	2.2e-29	FALSE
762688	miRNA_expression	hsa-mir-1225	REACTOME_METABOLISM_OF_CARBOHYDRATES	LGG	4.3e-18	4.4e-11	FALSE
762689	miRNA_expression	hsa-mir-1226	REACTOME_METABOLISM_OF_CARBOHYDRATES	LGG	1.9e-21	1.9e-14	FALSE
762690	miRNA_expression	hsa-mir-1228	REACTOME_METABOLISM_OF_CARBOHYDRATES	LGG	1.3e-26	1.3e-19	FALSE
762691	miRNA_expression	hsa-mir-1229	REACTOME_METABOLISM_OF_CARBOHYDRATES	LGG	5.7e-35	5.8e-28	FALSE
762692	miRNA_expression	hsa-mir-124-1	REACTOME_METABOLISM_OF_CARBOHYDRATES	LGG	1.6e-33	1.6e-26	FALSE
762693	miRNA_expression	hsa-mir-124-2	REACTOME_METABOLISM_OF_CARBOHYDRATES	LGG	5e-33	5.1e-26	FALSE
762694	miRNA_expression	hsa-mir-124-3	REACTOME_METABOLISM_OF_CARBOHYDRATES	LGG	2.2e-33	2.2e-26	FALSE
762695	miRNA_expression	hsa-mir-1247	REACTOME_METABOLISM_OF_CARBOHYDRATES	LGG	1.6e-17	1.7e-10	FALSE
762696	miRNA_expression	hsa-mir-1248	REACTOME_METABOLISM_OF_CARBOHYDRATES	LGG	1.8e-17	1.8e-10	FALSE
762697	miRNA_expression	hsa-mir-1249	REACTOME_METABOLISM_OF_CARBOHYDRATES	LGG	8.7e-33	8.9e-26	FALSE
762698	miRNA_expression	hsa-mir-1251	REACTOME_METABOLISM_OF_CARBOHYDRATES	LGG	3.6e-22	3.7e-15	FALSE
762699	miRNA_expression	hsa-mir-1258	REACTOME_METABOLISM_OF_CARBOHYDRATES	LGG	3e-34	3.1e-27	FALSE
762700	miRNA_expression	hsa-mir-125a	REACTOME_METABOLISM_OF_CARBOHYDRATES	LGG	1.6e-30	1.7e-23	FALSE
762701	miRNA_expression	hsa-mir-125b-1	REACTOME_METABOLISM_OF_CARBOHYDRATES	LGG	6e-14	6.1e-07	FALSE
762702	miRNA_expression	hsa-mir-125b-2	REACTOME_METABOLISM_OF_CARBOHYDRATES	LGG	1e-12	1.1e-05	FALSE
762703	miRNA_expression	hsa-mir-126	REACTOME_METABOLISM_OF_CARBOHYDRATES	LGG	3e-42	3.1e-35	FALSE
762704	miRNA_expression	hsa-mir-1262	REACTOME_METABOLISM_OF_CARBOHYDRATES	LGG	1.4e-30	1.5e-23	FALSE
762705	miRNA_expression	hsa-mir-1264	REACTOME_METABOLISM_OF_CARBOHYDRATES	LGG	5e-17	5.2e-10	FALSE
762706	miRNA_expression	hsa-mir-1266	REACTOME_METABOLISM_OF_CARBOHYDRATES	LGG	5.1e-25	5.3e-18	FALSE
762707	miRNA_expression	hsa-mir-1269	REACTOME_METABOLISM_OF_CARBOHYDRATES	LGG	8e-14	8.2e-07	FALSE
762708	miRNA_expression	hsa-mir-127	REACTOME_METABOLISM_OF_CARBOHYDRATES	LGG	2e-37	2e-30	FALSE
762709	miRNA_expression	hsa-mir-1275	REACTOME_METABOLISM_OF_CARBOHYDRATES	LGG	1.1e-10	0.0011	FALSE
762710	miRNA_expression	hsa-mir-128-1	REACTOME_METABOLISM_OF_CARBOHYDRATES	LGG	1.7e-29	1.7e-22	FALSE
762711	miRNA_expression	hsa-mir-128-2	REACTOME_METABOLISM_OF_CARBOHYDRATES	LGG	3.3e-28	3.4e-21	FALSE
762712	miRNA_expression	hsa-mir-1284	REACTOME_METABOLISM_OF_CARBOHYDRATES	LGG	3.6e-09	0.037	FALSE
762713	miRNA_expression	hsa-mir-1286	REACTOME_METABOLISM_OF_CARBOHYDRATES	LGG	4.5e-10	0.0046	FALSE
762714	miRNA_expression	hsa-mir-1287	REACTOME_METABOLISM_OF_CARBOHYDRATES	LGG	2.9e-19	3e-12	FALSE
762715	miRNA_expression	hsa-mir-129-1	REACTOME_METABOLISM_OF_CARBOHYDRATES	LGG	2.3e-35	2.4e-28	FALSE
762716	miRNA_expression	hsa-mir-129-2	REACTOME_METABOLISM_OF_CARBOHYDRATES	LGG	9.2e-36	9.5e-29	FALSE
762717	miRNA_expression	hsa-mir-1296	REACTOME_METABOLISM_OF_CARBOHYDRATES	LGG	6e-23	6.2e-16	FALSE
762718	miRNA_expression	hsa-mir-1298	REACTOME_METABOLISM_OF_CARBOHYDRATES	LGG	5.4e-30	5.5e-23	FALSE
762719	miRNA_expression	hsa-mir-1301	REACTOME_METABOLISM_OF_CARBOHYDRATES	LGG	8.9e-27	9.1e-20	FALSE
762720	miRNA_expression	hsa-mir-1306	REACTOME_METABOLISM_OF_CARBOHYDRATES	LGG	4e-19	4.1e-12	FALSE
762721	miRNA_expression	hsa-mir-1307	REACTOME_METABOLISM_OF_CARBOHYDRATES	LGG	7.4e-27	7.6e-20	FALSE
762722	miRNA_expression	hsa-mir-132	REACTOME_METABOLISM_OF_CARBOHYDRATES	LGG	7.5e-36	7.7e-29	FALSE
762723	miRNA_expression	hsa-mir-133a-1	REACTOME_METABOLISM_OF_CARBOHYDRATES	LGG	1e-32	1e-25	FALSE
762724	miRNA_expression	hsa-mir-133a-2	REACTOME_METABOLISM_OF_CARBOHYDRATES	LGG	2.4e-14	2.5e-07	FALSE
762725	miRNA_expression	hsa-mir-133b	REACTOME_METABOLISM_OF_CARBOHYDRATES	LGG	8.9e-22	9.1e-15	FALSE
762726	miRNA_expression	hsa-mir-134	REACTOME_METABOLISM_OF_CARBOHYDRATES	LGG	4e-33	4.1e-26	FALSE
762727	miRNA_expression	hsa-mir-135a-1	REACTOME_METABOLISM_OF_CARBOHYDRATES	LGG	5.1e-14	5.3e-07	FALSE
762728	miRNA_expression	hsa-mir-135a-2	REACTOME_METABOLISM_OF_CARBOHYDRATES	LGG	7.6e-18	7.8e-11	FALSE
762729	miRNA_expression	hsa-mir-135b	REACTOME_METABOLISM_OF_CARBOHYDRATES	LGG	6.2e-16	6.4e-09	FALSE
762730	miRNA_expression	hsa-mir-136	REACTOME_METABOLISM_OF_CARBOHYDRATES	LGG	2.2e-32	2.3e-25	FALSE
762731	miRNA_expression	hsa-mir-137	REACTOME_METABOLISM_OF_CARBOHYDRATES	LGG	6.8e-33	6.9e-26	FALSE
762732	miRNA_expression	hsa-mir-138-1	REACTOME_METABOLISM_OF_CARBOHYDRATES	LGG	1.5e-26	1.5e-19	FALSE
762733	miRNA_expression	hsa-mir-138-2	REACTOME_METABOLISM_OF_CARBOHYDRATES	LGG	3.1e-28	3.2e-21	FALSE
762734	miRNA_expression	hsa-mir-139	REACTOME_METABOLISM_OF_CARBOHYDRATES	LGG	1.4e-38	1.5e-31	FALSE
762735	miRNA_expression	hsa-mir-141	REACTOME_METABOLISM_OF_CARBOHYDRATES	LGG	3.2e-11	0.00033	FALSE
762736	miRNA_expression	hsa-mir-142	REACTOME_METABOLISM_OF_CARBOHYDRATES	LGG	8.5e-24	8.8e-17	FALSE
762737	miRNA_expression	hsa-mir-143	REACTOME_METABOLISM_OF_CARBOHYDRATES	LGG	1.5e-16	1.5e-09	FALSE
762738	miRNA_expression	hsa-mir-144	REACTOME_METABOLISM_OF_CARBOHYDRATES	LGG	1.6e-13	1.7e-06	FALSE
762739	miRNA_expression	hsa-mir-145	REACTOME_METABOLISM_OF_CARBOHYDRATES	LGG	9.1e-29	9.3e-22	FALSE
762740	miRNA_expression	hsa-mir-1468	REACTOME_METABOLISM_OF_CARBOHYDRATES	LGG	3.2e-21	3.3e-14	FALSE
762741	miRNA_expression	hsa-mir-146a	REACTOME_METABOLISM_OF_CARBOHYDRATES	LGG	1.6e-33	1.6e-26	FALSE
762742	miRNA_expression	hsa-mir-146b	REACTOME_METABOLISM_OF_CARBOHYDRATES	LGG	4e-41	4.1e-34	FALSE
762743	miRNA_expression	hsa-mir-148a	REACTOME_METABOLISM_OF_CARBOHYDRATES	LGG	1.1e-36	1.1e-29	FALSE
762744	miRNA_expression	hsa-mir-148b	REACTOME_METABOLISM_OF_CARBOHYDRATES	LGG	4.7e-17	4.8e-10	FALSE
762745	miRNA_expression	hsa-mir-149	REACTOME_METABOLISM_OF_CARBOHYDRATES	LGG	2.7e-30	2.8e-23	FALSE
762746	miRNA_expression	hsa-mir-150	REACTOME_METABOLISM_OF_CARBOHYDRATES	LGG	4.5e-29	4.6e-22	FALSE
762747	miRNA_expression	hsa-mir-152	REACTOME_METABOLISM_OF_CARBOHYDRATES	LGG	2.1e-11	0.00022	FALSE
762748	miRNA_expression	hsa-mir-153-1	REACTOME_METABOLISM_OF_CARBOHYDRATES	LGG	2e-17	2e-10	FALSE
762749	miRNA_expression	hsa-mir-153-2	REACTOME_METABOLISM_OF_CARBOHYDRATES	LGG	2.5e-12	2.5e-05	FALSE
762750	miRNA_expression	hsa-mir-154	REACTOME_METABOLISM_OF_CARBOHYDRATES	LGG	7.6e-33	7.8e-26	FALSE
762751	miRNA_expression	hsa-mir-155	REACTOME_METABOLISM_OF_CARBOHYDRATES	LGG	5.9e-37	6e-30	FALSE
762752	miRNA_expression	hsa-mir-15a	REACTOME_METABOLISM_OF_CARBOHYDRATES	LGG	1e-18	1e-11	FALSE
762753	miRNA_expression	hsa-mir-15b	REACTOME_METABOLISM_OF_CARBOHYDRATES	LGG	1.2e-27	1.2e-20	FALSE
762754	miRNA_expression	hsa-mir-16-1	REACTOME_METABOLISM_OF_CARBOHYDRATES	LGG	6.2e-18	6.4e-11	FALSE
762755	miRNA_expression	hsa-mir-16-2	REACTOME_METABOLISM_OF_CARBOHYDRATES	LGG	9.7e-19	9.9e-12	FALSE
762756	miRNA_expression	hsa-mir-184	REACTOME_METABOLISM_OF_CARBOHYDRATES	LGG	5.6e-12	5.8e-05	FALSE
762757	miRNA_expression	hsa-mir-185	REACTOME_METABOLISM_OF_CARBOHYDRATES	LGG	4.9e-15	5e-08	FALSE
762758	miRNA_expression	hsa-mir-186	REACTOME_METABOLISM_OF_CARBOHYDRATES	LGG	1.3e-26	1.3e-19	FALSE
762759	miRNA_expression	hsa-mir-187	REACTOME_METABOLISM_OF_CARBOHYDRATES	LGG	5.1e-42	5.3e-35	FALSE
762760	miRNA_expression	hsa-mir-18b	REACTOME_METABOLISM_OF_CARBOHYDRATES	LGG	1.9e-10	0.0019	FALSE
762761	miRNA_expression	hsa-mir-190	REACTOME_METABOLISM_OF_CARBOHYDRATES	LGG	1.5e-15	1.5e-08	FALSE
762762	miRNA_expression	hsa-mir-190b	REACTOME_METABOLISM_OF_CARBOHYDRATES	LGG	4.4e-09	0.045	FALSE
762763	miRNA_expression	hsa-mir-191	REACTOME_METABOLISM_OF_CARBOHYDRATES	LGG	1.4e-14	1.5e-07	FALSE
762764	miRNA_expression	hsa-mir-1912	REACTOME_METABOLISM_OF_CARBOHYDRATES	LGG	1.9e-19	1.9e-12	FALSE
762765	miRNA_expression	hsa-mir-193a	REACTOME_METABOLISM_OF_CARBOHYDRATES	LGG	5.6e-27	5.7e-20	FALSE
762766	miRNA_expression	hsa-mir-193b	REACTOME_METABOLISM_OF_CARBOHYDRATES	LGG	2.5e-23	2.6e-16	FALSE
762767	miRNA_expression	hsa-mir-196a-1	REACTOME_METABOLISM_OF_CARBOHYDRATES	LGG	4.4e-22	4.5e-15	FALSE
762768	miRNA_expression	hsa-mir-196a-2	REACTOME_METABOLISM_OF_CARBOHYDRATES	LGG	3.5e-16	3.6e-09	FALSE
762769	miRNA_expression	hsa-mir-196b	REACTOME_METABOLISM_OF_CARBOHYDRATES	LGG	1.1e-19	1.1e-12	FALSE
762770	miRNA_expression	hsa-mir-197	REACTOME_METABOLISM_OF_CARBOHYDRATES	LGG	2.5e-28	2.5e-21	FALSE
762771	miRNA_expression	hsa-mir-1976	REACTOME_METABOLISM_OF_CARBOHYDRATES	LGG	2.5e-29	2.6e-22	FALSE
762772	miRNA_expression	hsa-mir-199a-1	REACTOME_METABOLISM_OF_CARBOHYDRATES	LGG	4.2e-28	4.3e-21	FALSE
762773	miRNA_expression	hsa-mir-199a-2	REACTOME_METABOLISM_OF_CARBOHYDRATES	LGG	1.7e-27	1.7e-20	FALSE
762774	miRNA_expression	hsa-mir-199b	REACTOME_METABOLISM_OF_CARBOHYDRATES	LGG	2.6e-27	2.6e-20	FALSE
762775	miRNA_expression	hsa-mir-200a	REACTOME_METABOLISM_OF_CARBOHYDRATES	LGG	6.4e-30	6.5e-23	FALSE
762776	miRNA_expression	hsa-mir-200b	REACTOME_METABOLISM_OF_CARBOHYDRATES	LGG	2.9e-26	2.9e-19	FALSE
762777	miRNA_expression	hsa-mir-200c	REACTOME_METABOLISM_OF_CARBOHYDRATES	LGG	2.3e-17	2.4e-10	FALSE
762778	miRNA_expression	hsa-mir-203	REACTOME_METABOLISM_OF_CARBOHYDRATES	LGG	7.4e-36	7.6e-29	FALSE
762779	miRNA_expression	hsa-mir-204	REACTOME_METABOLISM_OF_CARBOHYDRATES	LGG	7.8e-28	8e-21	FALSE
762780	miRNA_expression	hsa-mir-20b	REACTOME_METABOLISM_OF_CARBOHYDRATES	LGG	6.1e-10	0.0063	FALSE
762781	miRNA_expression	hsa-mir-21	REACTOME_METABOLISM_OF_CARBOHYDRATES	LGG	5.3e-26	5.4e-19	FALSE
762782	miRNA_expression	hsa-mir-210	REACTOME_METABOLISM_OF_CARBOHYDRATES	LGG	4.4e-10	0.0045	FALSE
762783	miRNA_expression	hsa-mir-2110	REACTOME_METABOLISM_OF_CARBOHYDRATES	LGG	5.6e-14	5.8e-07	FALSE
762784	miRNA_expression	hsa-mir-2114	REACTOME_METABOLISM_OF_CARBOHYDRATES	LGG	3.5e-24	3.6e-17	FALSE
762785	miRNA_expression	hsa-mir-2115	REACTOME_METABOLISM_OF_CARBOHYDRATES	LGG	7.9e-26	8.1e-19	FALSE
762786	miRNA_expression	hsa-mir-212	REACTOME_METABOLISM_OF_CARBOHYDRATES	LGG	1.1e-32	1.2e-25	FALSE
762787	miRNA_expression	hsa-mir-214	REACTOME_METABOLISM_OF_CARBOHYDRATES	LGG	1.1e-10	0.0012	FALSE
762788	miRNA_expression	hsa-mir-218-1	REACTOME_METABOLISM_OF_CARBOHYDRATES	LGG	4.6e-11	0.00048	FALSE
762789	miRNA_expression	hsa-mir-218-2	REACTOME_METABOLISM_OF_CARBOHYDRATES	LGG	3.1e-37	3.2e-30	FALSE
762790	miRNA_expression	hsa-mir-219-1	REACTOME_METABOLISM_OF_CARBOHYDRATES	LGG	4.6e-23	4.7e-16	FALSE
762791	miRNA_expression	hsa-mir-22	REACTOME_METABOLISM_OF_CARBOHYDRATES	LGG	1.7e-44	1.7e-37	FALSE
762792	miRNA_expression	hsa-mir-221	REACTOME_METABOLISM_OF_CARBOHYDRATES	LGG	3.5e-50	3.5e-43	FALSE
762793	miRNA_expression	hsa-mir-222	REACTOME_METABOLISM_OF_CARBOHYDRATES	LGG	9e-53	9.2e-46	FALSE
762794	miRNA_expression	hsa-mir-223	REACTOME_METABOLISM_OF_CARBOHYDRATES	LGG	3.4e-20	3.5e-13	FALSE
762795	miRNA_expression	hsa-mir-224	REACTOME_METABOLISM_OF_CARBOHYDRATES	LGG	1.2e-11	0.00012	FALSE
762796	miRNA_expression	hsa-mir-2277	REACTOME_METABOLISM_OF_CARBOHYDRATES	LGG	4.6e-25	4.7e-18	FALSE
762797	miRNA_expression	hsa-mir-2355	REACTOME_METABOLISM_OF_CARBOHYDRATES	LGG	4.1e-22	4.2e-15	FALSE
762798	miRNA_expression	hsa-mir-23a	REACTOME_METABOLISM_OF_CARBOHYDRATES	LGG	2e-29	2.1e-22	FALSE
762799	miRNA_expression	hsa-mir-23b	REACTOME_METABOLISM_OF_CARBOHYDRATES	LGG	4.4e-28	4.5e-21	FALSE
762800	miRNA_expression	hsa-mir-24-1	REACTOME_METABOLISM_OF_CARBOHYDRATES	LGG	5.9e-21	6e-14	FALSE
762801	miRNA_expression	hsa-mir-24-2	REACTOME_METABOLISM_OF_CARBOHYDRATES	LGG	1.7e-21	1.7e-14	FALSE
762802	miRNA_expression	hsa-mir-25	REACTOME_METABOLISM_OF_CARBOHYDRATES	LGG	3.1e-13	3.1e-06	FALSE
762803	miRNA_expression	hsa-mir-26a-1	REACTOME_METABOLISM_OF_CARBOHYDRATES	LGG	4.4e-12	4.6e-05	FALSE
762804	miRNA_expression	hsa-mir-26a-2	REACTOME_METABOLISM_OF_CARBOHYDRATES	LGG	7.7e-14	7.9e-07	FALSE
762805	miRNA_expression	hsa-mir-26b	REACTOME_METABOLISM_OF_CARBOHYDRATES	LGG	3.8e-09	0.039	FALSE
762806	miRNA_expression	hsa-mir-27a	REACTOME_METABOLISM_OF_CARBOHYDRATES	LGG	1.5e-25	1.5e-18	FALSE
762807	miRNA_expression	hsa-mir-27b	REACTOME_METABOLISM_OF_CARBOHYDRATES	LGG	2.9e-20	3e-13	FALSE
762808	miRNA_expression	hsa-mir-28	REACTOME_METABOLISM_OF_CARBOHYDRATES	LGG	4.9e-24	5e-17	FALSE
762809	miRNA_expression	hsa-mir-296	REACTOME_METABOLISM_OF_CARBOHYDRATES	LGG	4.4e-09	0.046	FALSE
762810	miRNA_expression	hsa-mir-299	REACTOME_METABOLISM_OF_CARBOHYDRATES	LGG	1.7e-32	1.7e-25	FALSE
762811	miRNA_expression	hsa-mir-29a	REACTOME_METABOLISM_OF_CARBOHYDRATES	LGG	9.9e-15	1e-07	FALSE
762812	miRNA_expression	hsa-mir-29b-1	REACTOME_METABOLISM_OF_CARBOHYDRATES	LGG	6.2e-24	6.3e-17	FALSE
762813	miRNA_expression	hsa-mir-29b-2	REACTOME_METABOLISM_OF_CARBOHYDRATES	LGG	2.7e-25	2.8e-18	FALSE
762814	miRNA_expression	hsa-mir-29c	REACTOME_METABOLISM_OF_CARBOHYDRATES	LGG	1e-26	1.1e-19	FALSE
762815	miRNA_expression	hsa-mir-301a	REACTOME_METABOLISM_OF_CARBOHYDRATES	LGG	1.4e-25	1.4e-18	FALSE
762816	miRNA_expression	hsa-mir-302a	REACTOME_METABOLISM_OF_CARBOHYDRATES	LGG	2.5e-13	2.6e-06	FALSE
762817	miRNA_expression	hsa-mir-302b	REACTOME_METABOLISM_OF_CARBOHYDRATES	LGG	3.4e-09	0.035	FALSE
762818	miRNA_expression	hsa-mir-3065	REACTOME_METABOLISM_OF_CARBOHYDRATES	LGG	2.3e-37	2.3e-30	FALSE
762819	miRNA_expression	hsa-mir-3074	REACTOME_METABOLISM_OF_CARBOHYDRATES	LGG	3.8e-14	3.9e-07	FALSE
762820	miRNA_expression	hsa-mir-30a	REACTOME_METABOLISM_OF_CARBOHYDRATES	LGG	1.5e-26	1.5e-19	FALSE
762821	miRNA_expression	hsa-mir-30c-1	REACTOME_METABOLISM_OF_CARBOHYDRATES	LGG	7.1e-13	7.3e-06	FALSE
762822	miRNA_expression	hsa-mir-30c-2	REACTOME_METABOLISM_OF_CARBOHYDRATES	LGG	1.3e-21	1.4e-14	FALSE
762823	miRNA_expression	hsa-mir-30d	REACTOME_METABOLISM_OF_CARBOHYDRATES	LGG	2.5e-14	2.6e-07	FALSE
762824	miRNA_expression	hsa-mir-30e	REACTOME_METABOLISM_OF_CARBOHYDRATES	LGG	2.3e-29	2.3e-22	FALSE
762825	miRNA_expression	hsa-mir-31	REACTOME_METABOLISM_OF_CARBOHYDRATES	LGG	3.1e-38	3.2e-31	FALSE
762826	miRNA_expression	hsa-mir-3127	REACTOME_METABOLISM_OF_CARBOHYDRATES	LGG	6.8e-17	7e-10	FALSE
762827	miRNA_expression	hsa-mir-3170	REACTOME_METABOLISM_OF_CARBOHYDRATES	LGG	7.8e-10	0.008	FALSE
762828	miRNA_expression	hsa-mir-3200	REACTOME_METABOLISM_OF_CARBOHYDRATES	LGG	8.1e-37	8.3e-30	FALSE
762829	miRNA_expression	hsa-mir-320c-1	REACTOME_METABOLISM_OF_CARBOHYDRATES	LGG	4.6e-12	4.7e-05	FALSE
762830	miRNA_expression	hsa-mir-323	REACTOME_METABOLISM_OF_CARBOHYDRATES	LGG	2e-36	2e-29	FALSE
762831	miRNA_expression	hsa-mir-323b	REACTOME_METABOLISM_OF_CARBOHYDRATES	LGG	1.3e-36	1.4e-29	FALSE
762832	miRNA_expression	hsa-mir-324	REACTOME_METABOLISM_OF_CARBOHYDRATES	LGG	1e-22	1e-15	FALSE
762833	miRNA_expression	hsa-mir-326	REACTOME_METABOLISM_OF_CARBOHYDRATES	LGG	1.6e-20	1.6e-13	FALSE
762834	miRNA_expression	hsa-mir-328	REACTOME_METABOLISM_OF_CARBOHYDRATES	LGG	6.5e-32	6.6e-25	FALSE
762835	miRNA_expression	hsa-mir-329-1	REACTOME_METABOLISM_OF_CARBOHYDRATES	LGG	3e-32	3.1e-25	FALSE
762836	miRNA_expression	hsa-mir-329-2	REACTOME_METABOLISM_OF_CARBOHYDRATES	LGG	1.1e-32	1.1e-25	FALSE
762837	miRNA_expression	hsa-mir-330	REACTOME_METABOLISM_OF_CARBOHYDRATES	LGG	7.6e-21	7.8e-14	FALSE
762838	miRNA_expression	hsa-mir-331	REACTOME_METABOLISM_OF_CARBOHYDRATES	LGG	4.8e-23	5e-16	FALSE
762839	miRNA_expression	hsa-mir-335	REACTOME_METABOLISM_OF_CARBOHYDRATES	LGG	1.4e-23	1.5e-16	FALSE
762840	miRNA_expression	hsa-mir-337	REACTOME_METABOLISM_OF_CARBOHYDRATES	LGG	8.9e-19	9.2e-12	FALSE
762841	miRNA_expression	hsa-mir-339	REACTOME_METABOLISM_OF_CARBOHYDRATES	LGG	5.2e-19	5.3e-12	FALSE
762842	miRNA_expression	hsa-mir-33a	REACTOME_METABOLISM_OF_CARBOHYDRATES	LGG	7.6e-10	0.0077	FALSE
762843	miRNA_expression	hsa-mir-33b	REACTOME_METABOLISM_OF_CARBOHYDRATES	LGG	3.8e-10	0.0039	FALSE
762844	miRNA_expression	hsa-mir-342	REACTOME_METABOLISM_OF_CARBOHYDRATES	LGG	4.8e-12	4.9e-05	FALSE
762845	miRNA_expression	hsa-mir-346	REACTOME_METABOLISM_OF_CARBOHYDRATES	LGG	1.3e-23	1.3e-16	FALSE
762846	miRNA_expression	hsa-mir-34a	REACTOME_METABOLISM_OF_CARBOHYDRATES	LGG	3.1e-47	3.2e-40	FALSE
762847	miRNA_expression	hsa-mir-34b	REACTOME_METABOLISM_OF_CARBOHYDRATES	LGG	1.2e-12	1.2e-05	FALSE
762848	miRNA_expression	hsa-mir-34c	REACTOME_METABOLISM_OF_CARBOHYDRATES	LGG	8.1e-20	8.3e-13	FALSE
762849	miRNA_expression	hsa-mir-3605	REACTOME_METABOLISM_OF_CARBOHYDRATES	LGG	3.8e-15	3.9e-08	FALSE
762850	miRNA_expression	hsa-mir-361	REACTOME_METABOLISM_OF_CARBOHYDRATES	LGG	1.6e-20	1.7e-13	FALSE
762851	miRNA_expression	hsa-mir-3613	REACTOME_METABOLISM_OF_CARBOHYDRATES	LGG	2.5e-13	2.5e-06	FALSE
762852	miRNA_expression	hsa-mir-3616	REACTOME_METABOLISM_OF_CARBOHYDRATES	LGG	7.8e-10	0.0079	FALSE
762853	miRNA_expression	hsa-mir-3622a	REACTOME_METABOLISM_OF_CARBOHYDRATES	LGG	3.8e-12	3.9e-05	FALSE
762854	miRNA_expression	hsa-mir-365-1	REACTOME_METABOLISM_OF_CARBOHYDRATES	LGG	1.4e-14	1.5e-07	FALSE
762855	miRNA_expression	hsa-mir-365-2	REACTOME_METABOLISM_OF_CARBOHYDRATES	LGG	5.6e-16	5.7e-09	FALSE
762856	miRNA_expression	hsa-mir-3664	REACTOME_METABOLISM_OF_CARBOHYDRATES	LGG	3.4e-12	3.5e-05	FALSE
762857	miRNA_expression	hsa-mir-3677	REACTOME_METABOLISM_OF_CARBOHYDRATES	LGG	3.1e-20	3.2e-13	FALSE
762858	miRNA_expression	hsa-mir-3682	REACTOME_METABOLISM_OF_CARBOHYDRATES	LGG	1e-17	1.1e-10	FALSE
762859	miRNA_expression	hsa-mir-369	REACTOME_METABOLISM_OF_CARBOHYDRATES	LGG	4.9e-33	5.1e-26	FALSE
762860	miRNA_expression	hsa-mir-3690	REACTOME_METABOLISM_OF_CARBOHYDRATES	LGG	9.3e-16	9.5e-09	FALSE
762861	miRNA_expression	hsa-mir-370	REACTOME_METABOLISM_OF_CARBOHYDRATES	LGG	4e-37	4.1e-30	FALSE
762862	miRNA_expression	hsa-mir-374a	REACTOME_METABOLISM_OF_CARBOHYDRATES	LGG	2e-17	2e-10	FALSE
762863	miRNA_expression	hsa-mir-375	REACTOME_METABOLISM_OF_CARBOHYDRATES	LGG	1.7e-15	1.8e-08	FALSE
762864	miRNA_expression	hsa-mir-376a-1	REACTOME_METABOLISM_OF_CARBOHYDRATES	LGG	1.3e-28	1.3e-21	FALSE
762865	miRNA_expression	hsa-mir-376a-2	REACTOME_METABOLISM_OF_CARBOHYDRATES	LGG	4.9e-17	5.1e-10	FALSE
762866	miRNA_expression	hsa-mir-376b	REACTOME_METABOLISM_OF_CARBOHYDRATES	LGG	1.2e-10	0.0012	FALSE
762867	miRNA_expression	hsa-mir-376c	REACTOME_METABOLISM_OF_CARBOHYDRATES	LGG	5.8e-12	5.9e-05	FALSE
762868	miRNA_expression	hsa-mir-377	REACTOME_METABOLISM_OF_CARBOHYDRATES	LGG	1.3e-30	1.3e-23	FALSE
762869	miRNA_expression	hsa-mir-378	REACTOME_METABOLISM_OF_CARBOHYDRATES	LGG	2.3e-26	2.4e-19	FALSE
762870	miRNA_expression	hsa-mir-378c	REACTOME_METABOLISM_OF_CARBOHYDRATES	LGG	4.6e-14	4.7e-07	FALSE
762871	miRNA_expression	hsa-mir-379	REACTOME_METABOLISM_OF_CARBOHYDRATES	LGG	2.3e-33	2.3e-26	FALSE
762872	miRNA_expression	hsa-mir-380	REACTOME_METABOLISM_OF_CARBOHYDRATES	LGG	1.3e-28	1.4e-21	FALSE
762873	miRNA_expression	hsa-mir-381	REACTOME_METABOLISM_OF_CARBOHYDRATES	LGG	2.9e-31	3e-24	FALSE
762874	miRNA_expression	hsa-mir-382	REACTOME_METABOLISM_OF_CARBOHYDRATES	LGG	9.7e-35	9.9e-28	FALSE
762875	miRNA_expression	hsa-mir-383	REACTOME_METABOLISM_OF_CARBOHYDRATES	LGG	2.4e-24	2.4e-17	FALSE
762876	miRNA_expression	hsa-mir-3912	REACTOME_METABOLISM_OF_CARBOHYDRATES	LGG	1.7e-12	1.7e-05	FALSE
762877	miRNA_expression	hsa-mir-3913-1	REACTOME_METABOLISM_OF_CARBOHYDRATES	LGG	1.4e-10	0.0015	FALSE
762878	miRNA_expression	hsa-mir-3923	REACTOME_METABOLISM_OF_CARBOHYDRATES	LGG	1.8e-13	1.9e-06	FALSE
762879	miRNA_expression	hsa-mir-3926-1	REACTOME_METABOLISM_OF_CARBOHYDRATES	LGG	9e-12	9.3e-05	FALSE
762880	miRNA_expression	hsa-mir-3940	REACTOME_METABOLISM_OF_CARBOHYDRATES	LGG	3.3e-16	3.4e-09	FALSE
762881	miRNA_expression	hsa-mir-3943	REACTOME_METABOLISM_OF_CARBOHYDRATES	LGG	2.4e-33	2.4e-26	FALSE
762882	miRNA_expression	hsa-mir-409	REACTOME_METABOLISM_OF_CARBOHYDRATES	LGG	3.5e-38	3.6e-31	FALSE
762883	miRNA_expression	hsa-mir-410	REACTOME_METABOLISM_OF_CARBOHYDRATES	LGG	6.1e-33	6.2e-26	FALSE
762884	miRNA_expression	hsa-mir-411	REACTOME_METABOLISM_OF_CARBOHYDRATES	LGG	3.1e-28	3.2e-21	FALSE
762885	miRNA_expression	hsa-mir-412	REACTOME_METABOLISM_OF_CARBOHYDRATES	LGG	9.3e-17	9.5e-10	FALSE
762886	miRNA_expression	hsa-mir-421	REACTOME_METABOLISM_OF_CARBOHYDRATES	LGG	2.4e-10	0.0025	FALSE
762887	miRNA_expression	hsa-mir-425	REACTOME_METABOLISM_OF_CARBOHYDRATES	LGG	7e-18	7.2e-11	FALSE
762888	miRNA_expression	hsa-mir-429	REACTOME_METABOLISM_OF_CARBOHYDRATES	LGG	8.5e-19	8.7e-12	FALSE
762889	miRNA_expression	hsa-mir-431	REACTOME_METABOLISM_OF_CARBOHYDRATES	LGG	1.5e-40	1.6e-33	FALSE
762890	miRNA_expression	hsa-mir-432	REACTOME_METABOLISM_OF_CARBOHYDRATES	LGG	8.8e-41	9.1e-34	FALSE
762891	miRNA_expression	hsa-mir-433	REACTOME_METABOLISM_OF_CARBOHYDRATES	LGG	1.6e-37	1.6e-30	FALSE
762892	miRNA_expression	hsa-mir-448	REACTOME_METABOLISM_OF_CARBOHYDRATES	LGG	1.4e-25	1.4e-18	FALSE
762893	miRNA_expression	hsa-mir-451	REACTOME_METABOLISM_OF_CARBOHYDRATES	LGG	3.1e-11	0.00031	FALSE
762894	miRNA_expression	hsa-mir-452	REACTOME_METABOLISM_OF_CARBOHYDRATES	LGG	1.2e-11	0.00013	FALSE
762895	miRNA_expression	hsa-mir-455	REACTOME_METABOLISM_OF_CARBOHYDRATES	LGG	2.2e-27	2.2e-20	FALSE
762896	miRNA_expression	hsa-mir-484	REACTOME_METABOLISM_OF_CARBOHYDRATES	LGG	2.3e-13	2.3e-06	FALSE
762897	miRNA_expression	hsa-mir-485	REACTOME_METABOLISM_OF_CARBOHYDRATES	LGG	2.4e-34	2.5e-27	FALSE
762898	miRNA_expression	hsa-mir-486	REACTOME_METABOLISM_OF_CARBOHYDRATES	LGG	2e-10	0.002	FALSE
762899	miRNA_expression	hsa-mir-487a	REACTOME_METABOLISM_OF_CARBOHYDRATES	LGG	2.2e-37	2.2e-30	FALSE
762900	miRNA_expression	hsa-mir-487b	REACTOME_METABOLISM_OF_CARBOHYDRATES	LGG	1.1e-36	1.1e-29	FALSE
762901	miRNA_expression	hsa-mir-488	REACTOME_METABOLISM_OF_CARBOHYDRATES	LGG	2.4e-17	2.5e-10	FALSE
762902	miRNA_expression	hsa-mir-490	REACTOME_METABOLISM_OF_CARBOHYDRATES	LGG	6.7e-36	6.9e-29	FALSE
762903	miRNA_expression	hsa-mir-491	REACTOME_METABOLISM_OF_CARBOHYDRATES	LGG	1.8e-36	1.8e-29	FALSE
762904	miRNA_expression	hsa-mir-493	REACTOME_METABOLISM_OF_CARBOHYDRATES	LGG	2.8e-23	2.9e-16	FALSE
762905	miRNA_expression	hsa-mir-494	REACTOME_METABOLISM_OF_CARBOHYDRATES	LGG	8e-14	8.2e-07	FALSE
762906	miRNA_expression	hsa-mir-495	REACTOME_METABOLISM_OF_CARBOHYDRATES	LGG	1.5e-32	1.6e-25	FALSE
762907	miRNA_expression	hsa-mir-496	REACTOME_METABOLISM_OF_CARBOHYDRATES	LGG	3.2e-37	3.3e-30	FALSE
762908	miRNA_expression	hsa-mir-500b	REACTOME_METABOLISM_OF_CARBOHYDRATES	LGG	2.2e-09	0.023	FALSE
762909	miRNA_expression	hsa-mir-501	REACTOME_METABOLISM_OF_CARBOHYDRATES	LGG	3.6e-14	3.6e-07	FALSE
762910	miRNA_expression	hsa-mir-502	REACTOME_METABOLISM_OF_CARBOHYDRATES	LGG	6.9e-15	7e-08	FALSE
762911	miRNA_expression	hsa-mir-504	REACTOME_METABOLISM_OF_CARBOHYDRATES	LGG	1.4e-30	1.5e-23	FALSE
762912	miRNA_expression	hsa-mir-505	REACTOME_METABOLISM_OF_CARBOHYDRATES	LGG	9.2e-14	9.4e-07	FALSE
762913	miRNA_expression	hsa-mir-508	REACTOME_METABOLISM_OF_CARBOHYDRATES	LGG	5.2e-23	5.4e-16	FALSE
762914	miRNA_expression	hsa-mir-509-1	REACTOME_METABOLISM_OF_CARBOHYDRATES	LGG	3.5e-09	0.036	FALSE
762915	miRNA_expression	hsa-mir-509-2	REACTOME_METABOLISM_OF_CARBOHYDRATES	LGG	2.5e-12	2.5e-05	FALSE
762916	miRNA_expression	hsa-mir-509-3	REACTOME_METABOLISM_OF_CARBOHYDRATES	LGG	9e-11	0.00092	FALSE
762917	miRNA_expression	hsa-mir-519a-1	REACTOME_METABOLISM_OF_CARBOHYDRATES	LGG	1.8e-21	1.8e-14	FALSE
762918	miRNA_expression	hsa-mir-539	REACTOME_METABOLISM_OF_CARBOHYDRATES	LGG	7.8e-38	8e-31	FALSE
762919	miRNA_expression	hsa-mir-541	REACTOME_METABOLISM_OF_CARBOHYDRATES	LGG	5e-34	5.1e-27	FALSE
762920	miRNA_expression	hsa-mir-543	REACTOME_METABOLISM_OF_CARBOHYDRATES	LGG	8.6e-33	8.8e-26	FALSE
762921	miRNA_expression	hsa-mir-548b	REACTOME_METABOLISM_OF_CARBOHYDRATES	LGG	2.8e-15	2.8e-08	FALSE
762922	miRNA_expression	hsa-mir-548f-1	REACTOME_METABOLISM_OF_CARBOHYDRATES	LGG	8.5e-20	8.7e-13	FALSE
762923	miRNA_expression	hsa-mir-548v	REACTOME_METABOLISM_OF_CARBOHYDRATES	LGG	1.1e-09	0.011	FALSE
762924	miRNA_expression	hsa-mir-550a-1	REACTOME_METABOLISM_OF_CARBOHYDRATES	LGG	1.9e-14	2e-07	FALSE
762925	miRNA_expression	hsa-mir-550a-2	REACTOME_METABOLISM_OF_CARBOHYDRATES	LGG	1.7e-09	0.017	FALSE
762926	miRNA_expression	hsa-mir-551b	REACTOME_METABOLISM_OF_CARBOHYDRATES	LGG	1e-12	1e-05	FALSE
762927	miRNA_expression	hsa-mir-552	REACTOME_METABOLISM_OF_CARBOHYDRATES	LGG	6.4e-19	6.6e-12	FALSE
762928	miRNA_expression	hsa-mir-556	REACTOME_METABOLISM_OF_CARBOHYDRATES	LGG	9.3e-10	0.0095	FALSE
762929	miRNA_expression	hsa-mir-574	REACTOME_METABOLISM_OF_CARBOHYDRATES	LGG	1e-27	1e-20	FALSE
762930	miRNA_expression	hsa-mir-576	REACTOME_METABOLISM_OF_CARBOHYDRATES	LGG	6.7e-15	6.9e-08	FALSE
762931	miRNA_expression	hsa-mir-582	REACTOME_METABOLISM_OF_CARBOHYDRATES	LGG	1.2e-32	1.2e-25	FALSE
762932	miRNA_expression	hsa-mir-590	REACTOME_METABOLISM_OF_CARBOHYDRATES	LGG	8.3e-14	8.5e-07	FALSE
762933	miRNA_expression	hsa-mir-592	REACTOME_METABOLISM_OF_CARBOHYDRATES	LGG	1.2e-28	1.2e-21	FALSE
762934	miRNA_expression	hsa-mir-598	REACTOME_METABOLISM_OF_CARBOHYDRATES	LGG	1.4e-15	1.4e-08	FALSE
762935	miRNA_expression	hsa-mir-607	REACTOME_METABOLISM_OF_CARBOHYDRATES	LGG	1e-15	1e-08	FALSE
762936	miRNA_expression	hsa-mir-615	REACTOME_METABOLISM_OF_CARBOHYDRATES	LGG	3.2e-10	0.0033	FALSE
762937	miRNA_expression	hsa-mir-616	REACTOME_METABOLISM_OF_CARBOHYDRATES	LGG	2.6e-10	0.0027	FALSE
762938	miRNA_expression	hsa-mir-618	REACTOME_METABOLISM_OF_CARBOHYDRATES	LGG	6.3e-10	0.0064	FALSE
762939	miRNA_expression	hsa-mir-625	REACTOME_METABOLISM_OF_CARBOHYDRATES	LGG	8.1e-14	8.4e-07	FALSE
762940	miRNA_expression	hsa-mir-628	REACTOME_METABOLISM_OF_CARBOHYDRATES	LGG	1.7e-35	1.7e-28	FALSE
762941	miRNA_expression	hsa-mir-629	REACTOME_METABOLISM_OF_CARBOHYDRATES	LGG	7.1e-14	7.2e-07	FALSE
762942	miRNA_expression	hsa-mir-636	REACTOME_METABOLISM_OF_CARBOHYDRATES	LGG	1.3e-09	0.013	FALSE
762943	miRNA_expression	hsa-mir-651	REACTOME_METABOLISM_OF_CARBOHYDRATES	LGG	1e-32	1e-25	FALSE
762944	miRNA_expression	hsa-mir-652	REACTOME_METABOLISM_OF_CARBOHYDRATES	LGG	7.8e-10	0.008	FALSE
762945	miRNA_expression	hsa-mir-653	REACTOME_METABOLISM_OF_CARBOHYDRATES	LGG	5.1e-18	5.2e-11	FALSE
762946	miRNA_expression	hsa-mir-654	REACTOME_METABOLISM_OF_CARBOHYDRATES	LGG	9.2e-21	9.4e-14	FALSE
762947	miRNA_expression	hsa-mir-655	REACTOME_METABOLISM_OF_CARBOHYDRATES	LGG	3.1e-28	3.2e-21	FALSE
762948	miRNA_expression	hsa-mir-656	REACTOME_METABOLISM_OF_CARBOHYDRATES	LGG	3.9e-32	4e-25	FALSE
762949	miRNA_expression	hsa-mir-659	REACTOME_METABOLISM_OF_CARBOHYDRATES	LGG	4.7e-12	4.9e-05	FALSE
762950	miRNA_expression	hsa-mir-664	REACTOME_METABOLISM_OF_CARBOHYDRATES	LGG	3.2e-32	3.2e-25	FALSE
762951	miRNA_expression	hsa-mir-668	REACTOME_METABOLISM_OF_CARBOHYDRATES	LGG	1.4e-33	1.4e-26	FALSE
762952	miRNA_expression	hsa-mir-670	REACTOME_METABOLISM_OF_CARBOHYDRATES	LGG	3.4e-14	3.5e-07	FALSE
762953	miRNA_expression	hsa-mir-671	REACTOME_METABOLISM_OF_CARBOHYDRATES	LGG	1.7e-35	1.7e-28	FALSE
762954	miRNA_expression	hsa-mir-675	REACTOME_METABOLISM_OF_CARBOHYDRATES	LGG	6.7e-21	6.9e-14	FALSE
762955	miRNA_expression	hsa-mir-7-1	REACTOME_METABOLISM_OF_CARBOHYDRATES	LGG	6.4e-33	6.5e-26	FALSE
762956	miRNA_expression	hsa-mir-7-2	REACTOME_METABOLISM_OF_CARBOHYDRATES	LGG	2e-30	2.1e-23	FALSE
762957	miRNA_expression	hsa-mir-7-3	REACTOME_METABOLISM_OF_CARBOHYDRATES	LGG	1.4e-35	1.5e-28	FALSE
762958	miRNA_expression	hsa-mir-708	REACTOME_METABOLISM_OF_CARBOHYDRATES	LGG	3.9e-24	4e-17	FALSE
762959	miRNA_expression	hsa-mir-744	REACTOME_METABOLISM_OF_CARBOHYDRATES	LGG	2.9e-23	3e-16	FALSE
762960	miRNA_expression	hsa-mir-758	REACTOME_METABOLISM_OF_CARBOHYDRATES	LGG	3.9e-34	4e-27	FALSE
762961	miRNA_expression	hsa-mir-760	REACTOME_METABOLISM_OF_CARBOHYDRATES	LGG	1.7e-28	1.7e-21	FALSE
762962	miRNA_expression	hsa-mir-766	REACTOME_METABOLISM_OF_CARBOHYDRATES	LGG	5.9e-46	6e-39	FALSE
762963	miRNA_expression	hsa-mir-767	REACTOME_METABOLISM_OF_CARBOHYDRATES	LGG	2.1e-29	2.2e-22	FALSE
762964	miRNA_expression	hsa-mir-769	REACTOME_METABOLISM_OF_CARBOHYDRATES	LGG	3.6e-35	3.7e-28	FALSE
762965	miRNA_expression	hsa-mir-770	REACTOME_METABOLISM_OF_CARBOHYDRATES	LGG	1.1e-33	1.2e-26	FALSE
762966	miRNA_expression	hsa-mir-873	REACTOME_METABOLISM_OF_CARBOHYDRATES	LGG	9.7e-36	9.9e-29	FALSE
762967	miRNA_expression	hsa-mir-874	REACTOME_METABOLISM_OF_CARBOHYDRATES	LGG	4.8e-39	4.9e-32	FALSE
762968	miRNA_expression	hsa-mir-876	REACTOME_METABOLISM_OF_CARBOHYDRATES	LGG	3.2e-30	3.3e-23	FALSE
762969	miRNA_expression	hsa-mir-877	REACTOME_METABOLISM_OF_CARBOHYDRATES	LGG	4.9e-18	5e-11	FALSE
762970	miRNA_expression	hsa-mir-885	REACTOME_METABOLISM_OF_CARBOHYDRATES	LGG	6e-35	6.2e-28	FALSE
762971	miRNA_expression	hsa-mir-887	REACTOME_METABOLISM_OF_CARBOHYDRATES	LGG	3e-24	3.1e-17	FALSE
762972	miRNA_expression	hsa-mir-889	REACTOME_METABOLISM_OF_CARBOHYDRATES	LGG	1.1e-34	1.1e-27	FALSE
762973	miRNA_expression	hsa-mir-891a	REACTOME_METABOLISM_OF_CARBOHYDRATES	LGG	2.9e-12	3e-05	FALSE
762974	miRNA_expression	hsa-mir-9-1	REACTOME_METABOLISM_OF_CARBOHYDRATES	LGG	8e-31	8.2e-24	FALSE
762975	miRNA_expression	hsa-mir-9-2	REACTOME_METABOLISM_OF_CARBOHYDRATES	LGG	7.4e-31	7.6e-24	FALSE
762976	miRNA_expression	hsa-mir-9-3	REACTOME_METABOLISM_OF_CARBOHYDRATES	LGG	1.5e-17	1.5e-10	FALSE
762977	miRNA_expression	hsa-mir-92b	REACTOME_METABOLISM_OF_CARBOHYDRATES	LGG	4.3e-29	4.4e-22	FALSE
762978	miRNA_expression	hsa-mir-935	REACTOME_METABOLISM_OF_CARBOHYDRATES	LGG	9.7e-31	9.9e-24	FALSE
762979	miRNA_expression	hsa-mir-937	REACTOME_METABOLISM_OF_CARBOHYDRATES	LGG	1.2e-12	1.2e-05	FALSE
762980	miRNA_expression	hsa-mir-940	REACTOME_METABOLISM_OF_CARBOHYDRATES	LGG	1.1e-19	1.2e-12	FALSE
762981	miRNA_expression	hsa-mir-942	REACTOME_METABOLISM_OF_CARBOHYDRATES	LGG	6.5e-15	6.7e-08	FALSE
762982	miRNA_expression	hsa-mir-944	REACTOME_METABOLISM_OF_CARBOHYDRATES	LGG	2.2e-10	0.0023	FALSE
762983	miRNA_expression	hsa-mir-95	REACTOME_METABOLISM_OF_CARBOHYDRATES	LGG	7.7e-16	7.9e-09	FALSE
762984	miRNA_expression	hsa-mir-98	REACTOME_METABOLISM_OF_CARBOHYDRATES	LGG	4e-15	4.1e-08	FALSE
762985	miRNA_expression	hsa-mir-99a	REACTOME_METABOLISM_OF_CARBOHYDRATES	LGG	2e-14	2.1e-07	FALSE
762986	miRNA_expression	hsa-mir-99b	REACTOME_METABOLISM_OF_CARBOHYDRATES	LGG	4.7e-40	4.8e-33	FALSE
762987	miRNA_expression	hsa-let-7e	REACTOME_METABOLISM_OF_CARBOHYDRATES	LIHC	1.5e-19	1.5e-12	FALSE
762988	miRNA_expression	hsa-let-7i	REACTOME_METABOLISM_OF_CARBOHYDRATES	LIHC	4.1e-21	4.2e-14	TRUE
762989	miRNA_expression	hsa-mir-1-2	REACTOME_METABOLISM_OF_CARBOHYDRATES	LIHC	5e-11	0.00051	FALSE
762990	miRNA_expression	hsa-mir-101-1	REACTOME_METABOLISM_OF_CARBOHYDRATES	LIHC	3.7e-13	3.8e-06	FALSE
762991	miRNA_expression	hsa-mir-101-2	REACTOME_METABOLISM_OF_CARBOHYDRATES	LIHC	1.4e-10	0.0014	FALSE
762992	miRNA_expression	hsa-mir-10a	REACTOME_METABOLISM_OF_CARBOHYDRATES	LIHC	4.2e-20	4.3e-13	FALSE
762993	miRNA_expression	hsa-mir-122	REACTOME_METABOLISM_OF_CARBOHYDRATES	LIHC	4e-26	4.1e-19	FALSE
762994	miRNA_expression	hsa-mir-1245	REACTOME_METABOLISM_OF_CARBOHYDRATES	LIHC	1.3e-20	1.3e-13	FALSE
762995	miRNA_expression	hsa-mir-1247	REACTOME_METABOLISM_OF_CARBOHYDRATES	LIHC	4.8e-09	0.05	FALSE
762996	miRNA_expression	hsa-mir-125a	REACTOME_METABOLISM_OF_CARBOHYDRATES	LIHC	3.6e-21	3.7e-14	FALSE
762997	miRNA_expression	hsa-mir-127	REACTOME_METABOLISM_OF_CARBOHYDRATES	LIHC	8.5e-11	0.00087	FALSE
762998	miRNA_expression	hsa-mir-1301	REACTOME_METABOLISM_OF_CARBOHYDRATES	LIHC	2.4e-10	0.0024	FALSE
762999	miRNA_expression	hsa-mir-132	REACTOME_METABOLISM_OF_CARBOHYDRATES	LIHC	1.9e-18	1.9e-11	FALSE
763000	miRNA_expression	hsa-mir-133a-1	REACTOME_METABOLISM_OF_CARBOHYDRATES	LIHC	1.4e-10	0.0014	FALSE
763001	miRNA_expression	hsa-mir-134	REACTOME_METABOLISM_OF_CARBOHYDRATES	LIHC	7e-11	0.00071	FALSE
763002	miRNA_expression	hsa-mir-135b	REACTOME_METABOLISM_OF_CARBOHYDRATES	LIHC	1.5e-12	1.5e-05	FALSE
763003	miRNA_expression	hsa-mir-138-1	REACTOME_METABOLISM_OF_CARBOHYDRATES	LIHC	1e-09	0.011	FALSE
763004	miRNA_expression	hsa-mir-141	REACTOME_METABOLISM_OF_CARBOHYDRATES	LIHC	1.1e-10	0.0012	FALSE
763005	miRNA_expression	hsa-mir-142	REACTOME_METABOLISM_OF_CARBOHYDRATES	LIHC	3.8e-13	3.9e-06	FALSE
763006	miRNA_expression	hsa-mir-143	REACTOME_METABOLISM_OF_CARBOHYDRATES	LIHC	3.1e-13	3.1e-06	FALSE
763007	miRNA_expression	hsa-mir-145	REACTOME_METABOLISM_OF_CARBOHYDRATES	LIHC	1.3e-12	1.3e-05	FALSE
763008	miRNA_expression	hsa-mir-1468	REACTOME_METABOLISM_OF_CARBOHYDRATES	LIHC	4.4e-09	0.045	FALSE
763009	miRNA_expression	hsa-mir-148a	REACTOME_METABOLISM_OF_CARBOHYDRATES	LIHC	9.5e-34	9.8e-27	TRUE
763010	miRNA_expression	hsa-mir-149	REACTOME_METABOLISM_OF_CARBOHYDRATES	LIHC	1.1e-14	1.2e-07	FALSE
763011	miRNA_expression	hsa-mir-150	REACTOME_METABOLISM_OF_CARBOHYDRATES	LIHC	1.2e-10	0.0012	FALSE
763012	miRNA_expression	hsa-mir-153-2	REACTOME_METABOLISM_OF_CARBOHYDRATES	LIHC	6e-10	0.0062	FALSE
763013	miRNA_expression	hsa-mir-154	REACTOME_METABOLISM_OF_CARBOHYDRATES	LIHC	4e-09	0.041	FALSE
763014	miRNA_expression	hsa-mir-155	REACTOME_METABOLISM_OF_CARBOHYDRATES	LIHC	2.3e-12	2.4e-05	FALSE
763015	miRNA_expression	hsa-mir-181a-1	REACTOME_METABOLISM_OF_CARBOHYDRATES	LIHC	5.2e-16	5.3e-09	FALSE
763016	miRNA_expression	hsa-mir-181a-2	REACTOME_METABOLISM_OF_CARBOHYDRATES	LIHC	7.1e-17	7.3e-10	FALSE
763017	miRNA_expression	hsa-mir-181b-1	REACTOME_METABOLISM_OF_CARBOHYDRATES	LIHC	5.9e-23	6e-16	FALSE
763018	miRNA_expression	hsa-mir-181b-2	REACTOME_METABOLISM_OF_CARBOHYDRATES	LIHC	7e-14	7.1e-07	FALSE
763019	miRNA_expression	hsa-mir-181c	REACTOME_METABOLISM_OF_CARBOHYDRATES	LIHC	9.8e-27	1e-19	FALSE
763020	miRNA_expression	hsa-mir-181d	REACTOME_METABOLISM_OF_CARBOHYDRATES	LIHC	6.7e-26	6.9e-19	FALSE
763021	miRNA_expression	hsa-mir-187	REACTOME_METABOLISM_OF_CARBOHYDRATES	LIHC	3.4e-12	3.4e-05	FALSE
763022	miRNA_expression	hsa-mir-192	REACTOME_METABOLISM_OF_CARBOHYDRATES	LIHC	9.9e-25	1e-17	TRUE
763023	miRNA_expression	hsa-mir-194-1	REACTOME_METABOLISM_OF_CARBOHYDRATES	LIHC	1.7e-25	1.8e-18	FALSE
763024	miRNA_expression	hsa-mir-194-2	REACTOME_METABOLISM_OF_CARBOHYDRATES	LIHC	5.1e-26	5.2e-19	FALSE
763025	miRNA_expression	hsa-mir-199a-1	REACTOME_METABOLISM_OF_CARBOHYDRATES	LIHC	6.6e-21	6.8e-14	FALSE
763026	miRNA_expression	hsa-mir-199a-2	REACTOME_METABOLISM_OF_CARBOHYDRATES	LIHC	1.8e-21	1.8e-14	FALSE
763027	miRNA_expression	hsa-mir-199b	REACTOME_METABOLISM_OF_CARBOHYDRATES	LIHC	1.9e-22	1.9e-15	FALSE
763028	miRNA_expression	hsa-mir-200a	REACTOME_METABOLISM_OF_CARBOHYDRATES	LIHC	4.4e-18	4.5e-11	FALSE
763029	miRNA_expression	hsa-mir-200b	REACTOME_METABOLISM_OF_CARBOHYDRATES	LIHC	1.2e-16	1.3e-09	FALSE
763030	miRNA_expression	hsa-mir-200c	REACTOME_METABOLISM_OF_CARBOHYDRATES	LIHC	2.8e-11	0.00029	FALSE
763031	miRNA_expression	hsa-mir-21	REACTOME_METABOLISM_OF_CARBOHYDRATES	LIHC	2.2e-15	2.3e-08	FALSE
763032	miRNA_expression	hsa-mir-212	REACTOME_METABOLISM_OF_CARBOHYDRATES	LIHC	1.3e-17	1.4e-10	FALSE
763033	miRNA_expression	hsa-mir-214	REACTOME_METABOLISM_OF_CARBOHYDRATES	LIHC	9.9e-22	1e-14	FALSE
763034	miRNA_expression	hsa-mir-218-1	REACTOME_METABOLISM_OF_CARBOHYDRATES	LIHC	2.2e-17	2.2e-10	FALSE
763035	miRNA_expression	hsa-mir-218-2	REACTOME_METABOLISM_OF_CARBOHYDRATES	LIHC	9.1e-27	9.3e-20	FALSE
763036	miRNA_expression	hsa-mir-219-1	REACTOME_METABOLISM_OF_CARBOHYDRATES	LIHC	3e-12	3.1e-05	FALSE
763037	miRNA_expression	hsa-mir-223	REACTOME_METABOLISM_OF_CARBOHYDRATES	LIHC	2e-18	2e-11	FALSE
763038	miRNA_expression	hsa-mir-2355	REACTOME_METABOLISM_OF_CARBOHYDRATES	LIHC	2.8e-12	2.9e-05	FALSE
763039	miRNA_expression	hsa-mir-23a	REACTOME_METABOLISM_OF_CARBOHYDRATES	LIHC	1e-25	1.1e-18	FALSE
763040	miRNA_expression	hsa-mir-27a	REACTOME_METABOLISM_OF_CARBOHYDRATES	LIHC	4.6e-25	4.7e-18	FALSE
763041	miRNA_expression	hsa-mir-299	REACTOME_METABOLISM_OF_CARBOHYDRATES	LIHC	2.6e-09	0.026	FALSE
763042	miRNA_expression	hsa-mir-31	REACTOME_METABOLISM_OF_CARBOHYDRATES	LIHC	7.6e-11	0.00078	FALSE
763043	miRNA_expression	hsa-mir-3150b	REACTOME_METABOLISM_OF_CARBOHYDRATES	LIHC	1.8e-10	0.0019	FALSE
763044	miRNA_expression	hsa-mir-330	REACTOME_METABOLISM_OF_CARBOHYDRATES	LIHC	6.1e-11	0.00063	FALSE
763045	miRNA_expression	hsa-mir-342	REACTOME_METABOLISM_OF_CARBOHYDRATES	LIHC	4.2e-14	4.3e-07	FALSE
763046	miRNA_expression	hsa-mir-34b	REACTOME_METABOLISM_OF_CARBOHYDRATES	LIHC	6.6e-10	0.0068	FALSE
763047	miRNA_expression	hsa-mir-34c	REACTOME_METABOLISM_OF_CARBOHYDRATES	LIHC	2.6e-17	2.7e-10	FALSE
763048	miRNA_expression	hsa-mir-365-1	REACTOME_METABOLISM_OF_CARBOHYDRATES	LIHC	1.5e-12	1.5e-05	FALSE
763049	miRNA_expression	hsa-mir-365-2	REACTOME_METABOLISM_OF_CARBOHYDRATES	LIHC	6.2e-12	6.3e-05	FALSE
763050	miRNA_expression	hsa-mir-369	REACTOME_METABOLISM_OF_CARBOHYDRATES	LIHC	3.7e-09	0.038	FALSE
763051	miRNA_expression	hsa-mir-3690	REACTOME_METABOLISM_OF_CARBOHYDRATES	LIHC	4.7e-09	0.048	FALSE
763052	miRNA_expression	hsa-mir-376b	REACTOME_METABOLISM_OF_CARBOHYDRATES	LIHC	6.5e-11	0.00067	FALSE
763053	miRNA_expression	hsa-mir-376c	REACTOME_METABOLISM_OF_CARBOHYDRATES	LIHC	6.7e-11	0.00068	FALSE
763054	miRNA_expression	hsa-mir-377	REACTOME_METABOLISM_OF_CARBOHYDRATES	LIHC	4.6e-10	0.0047	FALSE
763055	miRNA_expression	hsa-mir-378	REACTOME_METABOLISM_OF_CARBOHYDRATES	LIHC	2.8e-09	0.028	FALSE
763056	miRNA_expression	hsa-mir-378c	REACTOME_METABOLISM_OF_CARBOHYDRATES	LIHC	6.1e-11	0.00063	FALSE
763057	miRNA_expression	hsa-mir-379	REACTOME_METABOLISM_OF_CARBOHYDRATES	LIHC	3.3e-11	0.00034	FALSE
763058	miRNA_expression	hsa-mir-382	REACTOME_METABOLISM_OF_CARBOHYDRATES	LIHC	1e-10	0.001	FALSE
763059	miRNA_expression	hsa-mir-3922	REACTOME_METABOLISM_OF_CARBOHYDRATES	LIHC	1e-13	1e-06	FALSE
763060	miRNA_expression	hsa-mir-3934	REACTOME_METABOLISM_OF_CARBOHYDRATES	LIHC	1.3e-14	1.3e-07	FALSE
763061	miRNA_expression	hsa-mir-409	REACTOME_METABOLISM_OF_CARBOHYDRATES	LIHC	2.8e-09	0.029	FALSE
763062	miRNA_expression	hsa-mir-410	REACTOME_METABOLISM_OF_CARBOHYDRATES	LIHC	7.2e-10	0.0074	FALSE
763063	miRNA_expression	hsa-mir-424	REACTOME_METABOLISM_OF_CARBOHYDRATES	LIHC	7.4e-16	7.6e-09	FALSE
763064	miRNA_expression	hsa-mir-429	REACTOME_METABOLISM_OF_CARBOHYDRATES	LIHC	9.1e-17	9.4e-10	FALSE
763065	miRNA_expression	hsa-mir-450a-1	REACTOME_METABOLISM_OF_CARBOHYDRATES	LIHC	1.6e-13	1.7e-06	FALSE
763066	miRNA_expression	hsa-mir-450a-2	REACTOME_METABOLISM_OF_CARBOHYDRATES	LIHC	2.2e-13	2.2e-06	FALSE
763067	miRNA_expression	hsa-mir-450b	REACTOME_METABOLISM_OF_CARBOHYDRATES	LIHC	1.7e-11	0.00017	FALSE
763068	miRNA_expression	hsa-mir-542	REACTOME_METABOLISM_OF_CARBOHYDRATES	LIHC	2.5e-15	2.6e-08	FALSE
763069	miRNA_expression	hsa-mir-548b	REACTOME_METABOLISM_OF_CARBOHYDRATES	LIHC	5.6e-14	5.8e-07	FALSE
763070	miRNA_expression	hsa-mir-561	REACTOME_METABOLISM_OF_CARBOHYDRATES	LIHC	2.6e-09	0.027	FALSE
763071	miRNA_expression	hsa-mir-598	REACTOME_METABOLISM_OF_CARBOHYDRATES	LIHC	9e-17	9.2e-10	FALSE
763072	miRNA_expression	hsa-mir-625	REACTOME_METABOLISM_OF_CARBOHYDRATES	LIHC	7.7e-16	7.9e-09	FALSE
763073	miRNA_expression	hsa-mir-655	REACTOME_METABOLISM_OF_CARBOHYDRATES	LIHC	1.8e-09	0.018	FALSE
763074	miRNA_expression	hsa-mir-708	REACTOME_METABOLISM_OF_CARBOHYDRATES	LIHC	1.5e-33	1.5e-26	FALSE
763075	miRNA_expression	hsa-mir-758	REACTOME_METABOLISM_OF_CARBOHYDRATES	LIHC	9e-11	0.00092	FALSE
763076	miRNA_expression	hsa-mir-92b	REACTOME_METABOLISM_OF_CARBOHYDRATES	LIHC	1.7e-31	1.7e-24	FALSE
763077	miRNA_expression	hsa-mir-99a	REACTOME_METABOLISM_OF_CARBOHYDRATES	LIHC	3.5e-11	0.00036	FALSE
763078	miRNA_expression	hsa-mir-99b	REACTOME_METABOLISM_OF_CARBOHYDRATES	LIHC	3.2e-22	3.3e-15	FALSE
763079	miRNA_expression	hsa-mir-1-2	REACTOME_METABOLISM_OF_CARBOHYDRATES	LUAD	5.4e-10	0.0055	FALSE
763080	miRNA_expression	hsa-mir-1247	REACTOME_METABOLISM_OF_CARBOHYDRATES	LUAD	1.7e-14	1.8e-07	FALSE
763081	miRNA_expression	hsa-mir-1254	REACTOME_METABOLISM_OF_CARBOHYDRATES	LUAD	5.2e-12	5.3e-05	FALSE
763082	miRNA_expression	hsa-mir-1258	REACTOME_METABOLISM_OF_CARBOHYDRATES	LUAD	1.4e-10	0.0014	FALSE
763083	miRNA_expression	hsa-mir-1262	REACTOME_METABOLISM_OF_CARBOHYDRATES	LUAD	1.2e-10	0.0012	FALSE
763084	miRNA_expression	hsa-mir-1301	REACTOME_METABOLISM_OF_CARBOHYDRATES	LUAD	1.1e-12	1.2e-05	FALSE
763085	miRNA_expression	hsa-mir-1307	REACTOME_METABOLISM_OF_CARBOHYDRATES	LUAD	4.1e-10	0.0042	FALSE
763086	miRNA_expression	hsa-mir-133b	REACTOME_METABOLISM_OF_CARBOHYDRATES	LUAD	1.1e-09	0.011	FALSE
763087	miRNA_expression	hsa-mir-141	REACTOME_METABOLISM_OF_CARBOHYDRATES	LUAD	5.6e-16	5.7e-09	TRUE
763088	miRNA_expression	hsa-mir-146a	REACTOME_METABOLISM_OF_CARBOHYDRATES	LUAD	6.6e-11	0.00067	FALSE
763089	miRNA_expression	hsa-mir-146b	REACTOME_METABOLISM_OF_CARBOHYDRATES	LUAD	1.1e-09	0.011	FALSE
763090	miRNA_expression	hsa-mir-148b	REACTOME_METABOLISM_OF_CARBOHYDRATES	LUAD	8.6e-15	8.8e-08	FALSE
763091	miRNA_expression	hsa-mir-17	REACTOME_METABOLISM_OF_CARBOHYDRATES	LUAD	3.2e-12	3.3e-05	FALSE
763092	miRNA_expression	hsa-mir-18a	REACTOME_METABOLISM_OF_CARBOHYDRATES	LUAD	7.6e-13	7.8e-06	FALSE
763093	miRNA_expression	hsa-mir-19a	REACTOME_METABOLISM_OF_CARBOHYDRATES	LUAD	3.8e-09	0.039	FALSE
763094	miRNA_expression	hsa-mir-200c	REACTOME_METABOLISM_OF_CARBOHYDRATES	LUAD	9.5e-13	9.7e-06	TRUE
763095	miRNA_expression	hsa-mir-221	REACTOME_METABOLISM_OF_CARBOHYDRATES	LUAD	4.4e-22	4.5e-15	FALSE
763096	miRNA_expression	hsa-mir-222	REACTOME_METABOLISM_OF_CARBOHYDRATES	LUAD	2.6e-16	2.6e-09	FALSE
763097	miRNA_expression	hsa-mir-224	REACTOME_METABOLISM_OF_CARBOHYDRATES	LUAD	3.6e-09	0.037	FALSE
763098	miRNA_expression	hsa-mir-34b	REACTOME_METABOLISM_OF_CARBOHYDRATES	LUAD	5.4e-12	5.5e-05	FALSE
763099	miRNA_expression	hsa-mir-34c	REACTOME_METABOLISM_OF_CARBOHYDRATES	LUAD	1.2e-14	1.2e-07	FALSE
763100	miRNA_expression	hsa-mir-3691	REACTOME_METABOLISM_OF_CARBOHYDRATES	LUAD	6.1e-10	0.0063	FALSE
763101	miRNA_expression	hsa-mir-375	REACTOME_METABOLISM_OF_CARBOHYDRATES	LUAD	1.7e-09	0.017	FALSE
763102	miRNA_expression	hsa-mir-452	REACTOME_METABOLISM_OF_CARBOHYDRATES	LUAD	2.2e-09	0.023	FALSE
763103	miRNA_expression	hsa-mir-511-1	REACTOME_METABOLISM_OF_CARBOHYDRATES	LUAD	4.5e-10	0.0046	FALSE
763104	miRNA_expression	hsa-mir-511-2	REACTOME_METABOLISM_OF_CARBOHYDRATES	LUAD	9.6e-10	0.0098	FALSE
763105	miRNA_expression	hsa-mir-561	REACTOME_METABOLISM_OF_CARBOHYDRATES	LUAD	6.3e-10	0.0065	FALSE
763106	miRNA_expression	hsa-mir-582	REACTOME_METABOLISM_OF_CARBOHYDRATES	LUAD	1.6e-09	0.016	FALSE
763107	miRNA_expression	hsa-mir-944	REACTOME_METABOLISM_OF_CARBOHYDRATES	LUAD	4.1e-12	4.2e-05	FALSE
763108	miRNA_expression	hsa-mir-95	REACTOME_METABOLISM_OF_CARBOHYDRATES	LUAD	2.8e-10	0.0029	FALSE
763109	miRNA_expression	hsa-mir-99a	REACTOME_METABOLISM_OF_CARBOHYDRATES	LUAD	2e-09	0.021	TRUE
763110	miRNA_expression	hsa-let-7d	REACTOME_METABOLISM_OF_CARBOHYDRATES	LUSC	7.5e-10	0.0076	FALSE
763111	miRNA_expression	hsa-mir-100	REACTOME_METABOLISM_OF_CARBOHYDRATES	LUSC	6.8e-16	7e-09	TRUE
763112	miRNA_expression	hsa-mir-103-2	REACTOME_METABOLISM_OF_CARBOHYDRATES	LUSC	3.6e-10	0.0037	FALSE
763113	miRNA_expression	hsa-mir-106a	REACTOME_METABOLISM_OF_CARBOHYDRATES	LUSC	1.9e-14	1.9e-07	FALSE
763114	miRNA_expression	hsa-mir-1180	REACTOME_METABOLISM_OF_CARBOHYDRATES	LUSC	6.9e-15	7e-08	FALSE
763115	miRNA_expression	hsa-mir-1248	REACTOME_METABOLISM_OF_CARBOHYDRATES	LUSC	2.6e-21	2.6e-14	FALSE
763116	miRNA_expression	hsa-mir-127	REACTOME_METABOLISM_OF_CARBOHYDRATES	LUSC	6.9e-11	0.00071	FALSE
763117	miRNA_expression	hsa-mir-128-1	REACTOME_METABOLISM_OF_CARBOHYDRATES	LUSC	3.4e-14	3.5e-07	FALSE
763118	miRNA_expression	hsa-mir-128-2	REACTOME_METABOLISM_OF_CARBOHYDRATES	LUSC	6.8e-12	7e-05	FALSE
763119	miRNA_expression	hsa-mir-129-1	REACTOME_METABOLISM_OF_CARBOHYDRATES	LUSC	4e-11	0.00041	FALSE
763120	miRNA_expression	hsa-mir-129-2	REACTOME_METABOLISM_OF_CARBOHYDRATES	LUSC	2.6e-09	0.027	FALSE
763121	miRNA_expression	hsa-mir-1291	REACTOME_METABOLISM_OF_CARBOHYDRATES	LUSC	1.6e-09	0.016	FALSE
763122	miRNA_expression	hsa-mir-1301	REACTOME_METABOLISM_OF_CARBOHYDRATES	LUSC	1.1e-18	1.1e-11	FALSE
763123	miRNA_expression	hsa-mir-1306	REACTOME_METABOLISM_OF_CARBOHYDRATES	LUSC	4.8e-09	0.05	FALSE
763124	miRNA_expression	hsa-mir-130b	REACTOME_METABOLISM_OF_CARBOHYDRATES	LUSC	1.9e-15	1.9e-08	FALSE
763125	miRNA_expression	hsa-mir-141	REACTOME_METABOLISM_OF_CARBOHYDRATES	LUSC	4.2e-14	4.3e-07	FALSE
763126	miRNA_expression	hsa-mir-15b	REACTOME_METABOLISM_OF_CARBOHYDRATES	LUSC	2.2e-18	2.3e-11	FALSE
763127	miRNA_expression	hsa-mir-16-1	REACTOME_METABOLISM_OF_CARBOHYDRATES	LUSC	4.6e-11	0.00048	FALSE
763128	miRNA_expression	hsa-mir-16-2	REACTOME_METABOLISM_OF_CARBOHYDRATES	LUSC	9.2e-15	9.5e-08	FALSE
763129	miRNA_expression	hsa-mir-17	REACTOME_METABOLISM_OF_CARBOHYDRATES	LUSC	7.1e-13	7.3e-06	FALSE
763130	miRNA_expression	hsa-mir-182	REACTOME_METABOLISM_OF_CARBOHYDRATES	LUSC	6.2e-13	6.4e-06	FALSE
763131	miRNA_expression	hsa-mir-183	REACTOME_METABOLISM_OF_CARBOHYDRATES	LUSC	3.4e-16	3.5e-09	FALSE
763132	miRNA_expression	hsa-mir-185	REACTOME_METABOLISM_OF_CARBOHYDRATES	LUSC	1e-10	0.0011	FALSE
763133	miRNA_expression	hsa-mir-18a	REACTOME_METABOLISM_OF_CARBOHYDRATES	LUSC	3.4e-12	3.5e-05	FALSE
763134	miRNA_expression	hsa-mir-193a	REACTOME_METABOLISM_OF_CARBOHYDRATES	LUSC	5.9e-14	6.1e-07	FALSE
763135	miRNA_expression	hsa-mir-199a-1	REACTOME_METABOLISM_OF_CARBOHYDRATES	LUSC	7.4e-14	7.5e-07	FALSE
763136	miRNA_expression	hsa-mir-199a-2	REACTOME_METABOLISM_OF_CARBOHYDRATES	LUSC	7.5e-14	7.7e-07	FALSE
763137	miRNA_expression	hsa-mir-199b	REACTOME_METABOLISM_OF_CARBOHYDRATES	LUSC	1.1e-12	1.2e-05	FALSE
763138	miRNA_expression	hsa-mir-19b-2	REACTOME_METABOLISM_OF_CARBOHYDRATES	LUSC	1.9e-09	0.02	FALSE
763139	miRNA_expression	hsa-mir-200c	REACTOME_METABOLISM_OF_CARBOHYDRATES	LUSC	1.8e-09	0.018	FALSE
763140	miRNA_expression	hsa-mir-20a	REACTOME_METABOLISM_OF_CARBOHYDRATES	LUSC	1.3e-10	0.0013	FALSE
763141	miRNA_expression	hsa-mir-20b	REACTOME_METABOLISM_OF_CARBOHYDRATES	LUSC	2.7e-10	0.0028	FALSE
763142	miRNA_expression	hsa-mir-219-1	REACTOME_METABOLISM_OF_CARBOHYDRATES	LUSC	2.8e-11	0.00029	FALSE
763143	miRNA_expression	hsa-mir-224	REACTOME_METABOLISM_OF_CARBOHYDRATES	LUSC	3.1e-10	0.0031	FALSE
763144	miRNA_expression	hsa-mir-25	REACTOME_METABOLISM_OF_CARBOHYDRATES	LUSC	1.4e-13	1.5e-06	FALSE
763145	miRNA_expression	hsa-mir-301a	REACTOME_METABOLISM_OF_CARBOHYDRATES	LUSC	1.3e-12	1.3e-05	FALSE
763146	miRNA_expression	hsa-mir-301b	REACTOME_METABOLISM_OF_CARBOHYDRATES	LUSC	6.1e-15	6.3e-08	FALSE
763147	miRNA_expression	hsa-mir-32	REACTOME_METABOLISM_OF_CARBOHYDRATES	LUSC	1.3e-13	1.3e-06	FALSE
763148	miRNA_expression	hsa-mir-3200	REACTOME_METABOLISM_OF_CARBOHYDRATES	LUSC	3e-12	3.1e-05	FALSE
763149	miRNA_expression	hsa-mir-324	REACTOME_METABOLISM_OF_CARBOHYDRATES	LUSC	3.4e-14	3.5e-07	FALSE
763150	miRNA_expression	hsa-mir-339	REACTOME_METABOLISM_OF_CARBOHYDRATES	LUSC	2.2e-11	0.00023	FALSE
763151	miRNA_expression	hsa-mir-33a	REACTOME_METABOLISM_OF_CARBOHYDRATES	LUSC	2.3e-13	2.4e-06	FALSE
763152	miRNA_expression	hsa-mir-345	REACTOME_METABOLISM_OF_CARBOHYDRATES	LUSC	1.1e-09	0.011	FALSE
763153	miRNA_expression	hsa-mir-362	REACTOME_METABOLISM_OF_CARBOHYDRATES	LUSC	2.2e-10	0.0023	FALSE
763154	miRNA_expression	hsa-mir-3648	REACTOME_METABOLISM_OF_CARBOHYDRATES	LUSC	1.1e-09	0.012	FALSE
763155	miRNA_expression	hsa-mir-3651	REACTOME_METABOLISM_OF_CARBOHYDRATES	LUSC	2e-16	2.1e-09	FALSE
763156	miRNA_expression	hsa-mir-370	REACTOME_METABOLISM_OF_CARBOHYDRATES	LUSC	8.9e-10	0.0091	FALSE
763157	miRNA_expression	hsa-mir-374b	REACTOME_METABOLISM_OF_CARBOHYDRATES	LUSC	2.3e-09	0.024	FALSE
763158	miRNA_expression	hsa-mir-378	REACTOME_METABOLISM_OF_CARBOHYDRATES	LUSC	3.6e-13	3.7e-06	FALSE
763159	miRNA_expression	hsa-mir-379	REACTOME_METABOLISM_OF_CARBOHYDRATES	LUSC	6.1e-11	0.00063	FALSE
763160	miRNA_expression	hsa-mir-382	REACTOME_METABOLISM_OF_CARBOHYDRATES	LUSC	1.2e-09	0.012	FALSE
763161	miRNA_expression	hsa-mir-421	REACTOME_METABOLISM_OF_CARBOHYDRATES	LUSC	8.9e-16	9.1e-09	FALSE
763162	miRNA_expression	hsa-mir-423	REACTOME_METABOLISM_OF_CARBOHYDRATES	LUSC	2.1e-19	2.1e-12	FALSE
763163	miRNA_expression	hsa-mir-431	REACTOME_METABOLISM_OF_CARBOHYDRATES	LUSC	3.3e-09	0.034	FALSE
763164	miRNA_expression	hsa-mir-454	REACTOME_METABOLISM_OF_CARBOHYDRATES	LUSC	1.1e-09	0.011	FALSE
763165	miRNA_expression	hsa-mir-466	REACTOME_METABOLISM_OF_CARBOHYDRATES	LUSC	1.8e-09	0.019	FALSE
763166	miRNA_expression	hsa-mir-505	REACTOME_METABOLISM_OF_CARBOHYDRATES	LUSC	3.8e-11	0.00039	FALSE
763167	miRNA_expression	hsa-mir-543	REACTOME_METABOLISM_OF_CARBOHYDRATES	LUSC	9e-10	0.0092	FALSE
763168	miRNA_expression	hsa-mir-556	REACTOME_METABOLISM_OF_CARBOHYDRATES	LUSC	2.4e-12	2.4e-05	FALSE
763169	miRNA_expression	hsa-mir-561	REACTOME_METABOLISM_OF_CARBOHYDRATES	LUSC	2.2e-11	0.00023	FALSE
763170	miRNA_expression	hsa-mir-570	REACTOME_METABOLISM_OF_CARBOHYDRATES	LUSC	2.3e-18	2.3e-11	FALSE
763171	miRNA_expression	hsa-mir-577	REACTOME_METABOLISM_OF_CARBOHYDRATES	LUSC	1.3e-14	1.4e-07	FALSE
763172	miRNA_expression	hsa-mir-590	REACTOME_METABOLISM_OF_CARBOHYDRATES	LUSC	6.6e-12	6.8e-05	FALSE
763173	miRNA_expression	hsa-mir-671	REACTOME_METABOLISM_OF_CARBOHYDRATES	LUSC	1.8e-11	0.00018	FALSE
763174	miRNA_expression	hsa-mir-7-1	REACTOME_METABOLISM_OF_CARBOHYDRATES	LUSC	1e-09	0.011	FALSE
763175	miRNA_expression	hsa-mir-708	REACTOME_METABOLISM_OF_CARBOHYDRATES	LUSC	1.8e-10	0.0019	FALSE
763176	miRNA_expression	hsa-mir-758	REACTOME_METABOLISM_OF_CARBOHYDRATES	LUSC	3e-10	0.0031	FALSE
763177	miRNA_expression	hsa-mir-769	REACTOME_METABOLISM_OF_CARBOHYDRATES	LUSC	2.2e-10	0.0023	FALSE
763178	miRNA_expression	hsa-mir-9-1	REACTOME_METABOLISM_OF_CARBOHYDRATES	LUSC	2.6e-09	0.027	FALSE
763179	miRNA_expression	hsa-mir-9-2	REACTOME_METABOLISM_OF_CARBOHYDRATES	LUSC	2.1e-09	0.021	FALSE
763180	miRNA_expression	hsa-mir-92a-1	REACTOME_METABOLISM_OF_CARBOHYDRATES	LUSC	1.3e-09	0.013	FALSE
763181	miRNA_expression	hsa-mir-92a-2	REACTOME_METABOLISM_OF_CARBOHYDRATES	LUSC	5.5e-10	0.0057	FALSE
763182	miRNA_expression	hsa-mir-93	REACTOME_METABOLISM_OF_CARBOHYDRATES	LUSC	6e-17	6.2e-10	FALSE
763183	miRNA_expression	hsa-mir-942	REACTOME_METABOLISM_OF_CARBOHYDRATES	LUSC	3.5e-12	3.6e-05	FALSE
763184	miRNA_expression	hsa-mir-944	REACTOME_METABOLISM_OF_CARBOHYDRATES	LUSC	1.6e-19	1.7e-12	FALSE
763185	miRNA_expression	hsa-mir-96	REACTOME_METABOLISM_OF_CARBOHYDRATES	LUSC	1.4e-19	1.5e-12	FALSE
763186	miRNA_expression	hsa-mir-98	REACTOME_METABOLISM_OF_CARBOHYDRATES	LUSC	4.8e-10	0.0049	FALSE
763187	miRNA_expression	hsa-mir-1245	REACTOME_METABOLISM_OF_CARBOHYDRATES	OV	3.1e-09	0.032	FALSE
763188	miRNA_expression	hsa-mir-150	REACTOME_METABOLISM_OF_CARBOHYDRATES	OV	2.8e-09	0.029	FALSE
763189	miRNA_expression	hsa-mir-152	REACTOME_METABOLISM_OF_CARBOHYDRATES	OV	1e-10	0.0011	FALSE
763190	miRNA_expression	hsa-mir-199a-1	REACTOME_METABOLISM_OF_CARBOHYDRATES	OV	7e-10	0.0072	FALSE
763191	miRNA_expression	hsa-mir-199a-2	REACTOME_METABOLISM_OF_CARBOHYDRATES	OV	1.6e-10	0.0016	FALSE
763192	miRNA_expression	hsa-mir-199b	REACTOME_METABOLISM_OF_CARBOHYDRATES	OV	4.2e-10	0.0043	FALSE
763193	miRNA_expression	hsa-mir-202	REACTOME_METABOLISM_OF_CARBOHYDRATES	OV	2.3e-09	0.023	FALSE
763194	miRNA_expression	hsa-mir-21	REACTOME_METABOLISM_OF_CARBOHYDRATES	OV	3.6e-10	0.0036	FALSE
763195	miRNA_expression	hsa-mir-214	REACTOME_METABOLISM_OF_CARBOHYDRATES	OV	7.6e-12	7.8e-05	FALSE
763196	miRNA_expression	hsa-mir-22	REACTOME_METABOLISM_OF_CARBOHYDRATES	OV	6.2e-16	6.3e-09	FALSE
763197	miRNA_expression	hsa-mir-506	REACTOME_METABOLISM_OF_CARBOHYDRATES	OV	4.6e-10	0.0047	FALSE
763198	miRNA_expression	hsa-mir-508	REACTOME_METABOLISM_OF_CARBOHYDRATES	OV	4.4e-13	4.5e-06	FALSE
763199	miRNA_expression	hsa-mir-509-1	REACTOME_METABOLISM_OF_CARBOHYDRATES	OV	7.7e-13	7.9e-06	FALSE
763200	miRNA_expression	hsa-mir-509-2	REACTOME_METABOLISM_OF_CARBOHYDRATES	OV	1.7e-12	1.8e-05	FALSE
763201	miRNA_expression	hsa-mir-509-3	REACTOME_METABOLISM_OF_CARBOHYDRATES	OV	5.1e-12	5.2e-05	FALSE
763202	miRNA_expression	hsa-mir-513c	REACTOME_METABOLISM_OF_CARBOHYDRATES	OV	9.7e-11	0.00099	FALSE
763203	miRNA_expression	hsa-mir-514-1	REACTOME_METABOLISM_OF_CARBOHYDRATES	OV	1.2e-09	0.012	FALSE
763204	miRNA_expression	hsa-mir-514-2	REACTOME_METABOLISM_OF_CARBOHYDRATES	OV	2.1e-10	0.0022	FALSE
763205	miRNA_expression	hsa-mir-514-3	REACTOME_METABOLISM_OF_CARBOHYDRATES	OV	1.6e-09	0.016	FALSE
763206	miRNA_expression	hsa-mir-605	REACTOME_METABOLISM_OF_CARBOHYDRATES	OV	2e-12	2.1e-05	FALSE
763207	miRNA_expression	hsa-mir-132	REACTOME_METABOLISM_OF_CARBOHYDRATES	PAAD	2e-10	0.0021	FALSE
763208	miRNA_expression	hsa-mir-135b	REACTOME_METABOLISM_OF_CARBOHYDRATES	PAAD	1.9e-13	1.9e-06	TRUE
763209	miRNA_expression	hsa-mir-139	REACTOME_METABOLISM_OF_CARBOHYDRATES	PAAD	4.2e-10	0.0043	FALSE
763210	miRNA_expression	hsa-mir-141	REACTOME_METABOLISM_OF_CARBOHYDRATES	PAAD	7.6e-11	0.00078	TRUE
763211	miRNA_expression	hsa-mir-1468	REACTOME_METABOLISM_OF_CARBOHYDRATES	PAAD	3.7e-09	0.038	FALSE
763212	miRNA_expression	hsa-mir-148a	REACTOME_METABOLISM_OF_CARBOHYDRATES	PAAD	9.2e-12	9.5e-05	FALSE
763213	miRNA_expression	hsa-mir-150	REACTOME_METABOLISM_OF_CARBOHYDRATES	PAAD	9.8e-10	0.01	FALSE
763214	miRNA_expression	hsa-mir-200b	REACTOME_METABOLISM_OF_CARBOHYDRATES	PAAD	5.9e-10	0.006	TRUE
763215	miRNA_expression	hsa-mir-200c	REACTOME_METABOLISM_OF_CARBOHYDRATES	PAAD	3.5e-10	0.0036	TRUE
763216	miRNA_expression	hsa-mir-203	REACTOME_METABOLISM_OF_CARBOHYDRATES	PAAD	3.3e-11	0.00034	TRUE
763217	miRNA_expression	hsa-mir-21	REACTOME_METABOLISM_OF_CARBOHYDRATES	PAAD	4.9e-10	0.0051	FALSE
763218	miRNA_expression	hsa-mir-210	REACTOME_METABOLISM_OF_CARBOHYDRATES	PAAD	4.1e-09	0.042	FALSE
763219	miRNA_expression	hsa-mir-216a	REACTOME_METABOLISM_OF_CARBOHYDRATES	PAAD	2.4e-17	2.4e-10	FALSE
763220	miRNA_expression	hsa-mir-216b	REACTOME_METABOLISM_OF_CARBOHYDRATES	PAAD	3.7e-17	3.8e-10	FALSE
763221	miRNA_expression	hsa-mir-217	REACTOME_METABOLISM_OF_CARBOHYDRATES	PAAD	2e-17	2.1e-10	FALSE
763222	miRNA_expression	hsa-mir-30a	REACTOME_METABOLISM_OF_CARBOHYDRATES	PAAD	2.2e-12	2.2e-05	FALSE
763223	miRNA_expression	hsa-mir-375	REACTOME_METABOLISM_OF_CARBOHYDRATES	PAAD	9.9e-10	0.01	FALSE
763224	miRNA_expression	hsa-mir-429	REACTOME_METABOLISM_OF_CARBOHYDRATES	PAAD	5.5e-11	0.00057	TRUE
763225	miRNA_expression	hsa-mir-675	REACTOME_METABOLISM_OF_CARBOHYDRATES	PAAD	7e-10	0.0072	FALSE
763226	miRNA_expression	hsa-mir-802	REACTOME_METABOLISM_OF_CARBOHYDRATES	PAAD	2.4e-18	2.5e-11	FALSE
763227	miRNA_expression	hsa-mir-891a	REACTOME_METABOLISM_OF_CARBOHYDRATES	PAAD	3.1e-10	0.0032	FALSE
763228	miRNA_expression	hsa-mir-1-2	REACTOME_METABOLISM_OF_CARBOHYDRATES	PCPG	2.5e-15	2.5e-08	NA
763229	miRNA_expression	hsa-mir-1179	REACTOME_METABOLISM_OF_CARBOHYDRATES	PCPG	3.9e-09	0.04	NA
763230	miRNA_expression	hsa-mir-1224	REACTOME_METABOLISM_OF_CARBOHYDRATES	PCPG	6.1e-12	6.3e-05	NA
763231	miRNA_expression	hsa-mir-126	REACTOME_METABOLISM_OF_CARBOHYDRATES	PCPG	8.7e-12	9e-05	NA
763232	miRNA_expression	hsa-mir-130a	REACTOME_METABOLISM_OF_CARBOHYDRATES	PCPG	9.8e-10	0.01	NA
763233	miRNA_expression	hsa-mir-133a-1	REACTOME_METABOLISM_OF_CARBOHYDRATES	PCPG	3.7e-15	3.8e-08	NA
763234	miRNA_expression	hsa-mir-133b	REACTOME_METABOLISM_OF_CARBOHYDRATES	PCPG	1.1e-09	0.012	NA
763235	miRNA_expression	hsa-mir-138-1	REACTOME_METABOLISM_OF_CARBOHYDRATES	PCPG	5.7e-12	5.9e-05	NA
763236	miRNA_expression	hsa-mir-138-2	REACTOME_METABOLISM_OF_CARBOHYDRATES	PCPG	9.4e-13	9.6e-06	NA
763237	miRNA_expression	hsa-mir-143	REACTOME_METABOLISM_OF_CARBOHYDRATES	PCPG	2.6e-15	2.7e-08	NA
763238	miRNA_expression	hsa-mir-145	REACTOME_METABOLISM_OF_CARBOHYDRATES	PCPG	2e-14	2e-07	NA
763239	miRNA_expression	hsa-mir-153-2	REACTOME_METABOLISM_OF_CARBOHYDRATES	PCPG	2.9e-09	0.03	NA
763240	miRNA_expression	hsa-mir-181a-1	REACTOME_METABOLISM_OF_CARBOHYDRATES	PCPG	4.8e-09	0.049	NA
763241	miRNA_expression	hsa-mir-186	REACTOME_METABOLISM_OF_CARBOHYDRATES	PCPG	1.1e-09	0.011	NA
763242	miRNA_expression	hsa-mir-193a	REACTOME_METABOLISM_OF_CARBOHYDRATES	PCPG	4.7e-10	0.0048	NA
763243	miRNA_expression	hsa-mir-195	REACTOME_METABOLISM_OF_CARBOHYDRATES	PCPG	4.3e-09	0.045	NA
763244	miRNA_expression	hsa-mir-199a-1	REACTOME_METABOLISM_OF_CARBOHYDRATES	PCPG	1.5e-12	1.5e-05	NA
763245	miRNA_expression	hsa-mir-199a-2	REACTOME_METABOLISM_OF_CARBOHYDRATES	PCPG	1.2e-12	1.3e-05	NA
763246	miRNA_expression	hsa-mir-199b	REACTOME_METABOLISM_OF_CARBOHYDRATES	PCPG	3.3e-12	3.4e-05	NA
763247	miRNA_expression	hsa-mir-19a	REACTOME_METABOLISM_OF_CARBOHYDRATES	PCPG	1.8e-09	0.018	NA
763248	miRNA_expression	hsa-mir-21	REACTOME_METABOLISM_OF_CARBOHYDRATES	PCPG	5.1e-10	0.0052	NA
763249	miRNA_expression	hsa-mir-214	REACTOME_METABOLISM_OF_CARBOHYDRATES	PCPG	5.6e-13	5.8e-06	NA
763250	miRNA_expression	hsa-mir-224	REACTOME_METABOLISM_OF_CARBOHYDRATES	PCPG	1.2e-10	0.0012	NA
763251	miRNA_expression	hsa-mir-28	REACTOME_METABOLISM_OF_CARBOHYDRATES	PCPG	1.2e-09	0.012	NA
763252	miRNA_expression	hsa-mir-29b-1	REACTOME_METABOLISM_OF_CARBOHYDRATES	PCPG	3.1e-09	0.032	NA
763253	miRNA_expression	hsa-mir-29b-2	REACTOME_METABOLISM_OF_CARBOHYDRATES	PCPG	1.1e-09	0.012	NA
763254	miRNA_expression	hsa-mir-328	REACTOME_METABOLISM_OF_CARBOHYDRATES	PCPG	2.9e-11	0.00029	NA
763255	miRNA_expression	hsa-mir-34c	REACTOME_METABOLISM_OF_CARBOHYDRATES	PCPG	1.6e-10	0.0016	NA
763256	miRNA_expression	hsa-mir-375	REACTOME_METABOLISM_OF_CARBOHYDRATES	PCPG	6.7e-10	0.0068	NA
763257	miRNA_expression	hsa-mir-424	REACTOME_METABOLISM_OF_CARBOHYDRATES	PCPG	6.6e-13	6.8e-06	NA
763258	miRNA_expression	hsa-mir-450a-1	REACTOME_METABOLISM_OF_CARBOHYDRATES	PCPG	6e-11	0.00061	NA
763259	miRNA_expression	hsa-mir-450b	REACTOME_METABOLISM_OF_CARBOHYDRATES	PCPG	1.7e-10	0.0017	NA
763260	miRNA_expression	hsa-mir-452	REACTOME_METABOLISM_OF_CARBOHYDRATES	PCPG	7.3e-13	7.5e-06	NA
763261	miRNA_expression	hsa-mir-455	REACTOME_METABOLISM_OF_CARBOHYDRATES	PCPG	1.3e-12	1.3e-05	NA
763262	miRNA_expression	hsa-mir-488	REACTOME_METABOLISM_OF_CARBOHYDRATES	PCPG	1.2e-11	0.00012	NA
763263	miRNA_expression	hsa-mir-497	REACTOME_METABOLISM_OF_CARBOHYDRATES	PCPG	4.6e-09	0.047	NA
763264	miRNA_expression	hsa-mir-503	REACTOME_METABOLISM_OF_CARBOHYDRATES	PCPG	1.8e-09	0.019	NA
763265	miRNA_expression	hsa-mir-542	REACTOME_METABOLISM_OF_CARBOHYDRATES	PCPG	3.7e-12	3.8e-05	NA
763266	miRNA_expression	hsa-let-7c	REACTOME_METABOLISM_OF_CARBOHYDRATES	PRAD	3.1e-11	0.00032	FALSE
763267	miRNA_expression	hsa-let-7g	REACTOME_METABOLISM_OF_CARBOHYDRATES	PRAD	7.4e-10	0.0075	FALSE
763268	miRNA_expression	hsa-mir-106a	REACTOME_METABOLISM_OF_CARBOHYDRATES	PRAD	2.2e-19	2.3e-12	FALSE
763269	miRNA_expression	hsa-mir-1247	REACTOME_METABOLISM_OF_CARBOHYDRATES	PRAD	2.1e-16	2.1e-09	FALSE
763270	miRNA_expression	hsa-mir-125b-1	REACTOME_METABOLISM_OF_CARBOHYDRATES	PRAD	7.5e-14	7.7e-07	FALSE
763271	miRNA_expression	hsa-mir-1296	REACTOME_METABOLISM_OF_CARBOHYDRATES	PRAD	8.3e-13	8.5e-06	FALSE
763272	miRNA_expression	hsa-mir-135a-1	REACTOME_METABOLISM_OF_CARBOHYDRATES	PRAD	1.4e-24	1.5e-17	FALSE
763273	miRNA_expression	hsa-mir-141	REACTOME_METABOLISM_OF_CARBOHYDRATES	PRAD	2e-12	2e-05	FALSE
763274	miRNA_expression	hsa-mir-143	REACTOME_METABOLISM_OF_CARBOHYDRATES	PRAD	7.2e-11	0.00074	FALSE
763275	miRNA_expression	hsa-mir-149	REACTOME_METABOLISM_OF_CARBOHYDRATES	PRAD	4e-16	4.1e-09	FALSE
763276	miRNA_expression	hsa-mir-152	REACTOME_METABOLISM_OF_CARBOHYDRATES	PRAD	9.8e-11	0.001	FALSE
763277	miRNA_expression	hsa-mir-15a	REACTOME_METABOLISM_OF_CARBOHYDRATES	PRAD	4.7e-13	4.8e-06	FALSE
763278	miRNA_expression	hsa-mir-16-2	REACTOME_METABOLISM_OF_CARBOHYDRATES	PRAD	8.3e-16	8.5e-09	FALSE
763279	miRNA_expression	hsa-mir-17	REACTOME_METABOLISM_OF_CARBOHYDRATES	PRAD	2.5e-14	2.6e-07	FALSE
763280	miRNA_expression	hsa-mir-186	REACTOME_METABOLISM_OF_CARBOHYDRATES	PRAD	5.8e-12	6e-05	FALSE
763281	miRNA_expression	hsa-mir-18a	REACTOME_METABOLISM_OF_CARBOHYDRATES	PRAD	1.8e-19	1.8e-12	FALSE
763282	miRNA_expression	hsa-mir-18b	REACTOME_METABOLISM_OF_CARBOHYDRATES	PRAD	1.4e-11	0.00015	FALSE
763283	miRNA_expression	hsa-mir-191	REACTOME_METABOLISM_OF_CARBOHYDRATES	PRAD	3.6e-09	0.037	FALSE
763284	miRNA_expression	hsa-mir-193b	REACTOME_METABOLISM_OF_CARBOHYDRATES	PRAD	2.3e-16	2.4e-09	FALSE
763285	miRNA_expression	hsa-mir-197	REACTOME_METABOLISM_OF_CARBOHYDRATES	PRAD	5.4e-15	5.5e-08	FALSE
763286	miRNA_expression	hsa-mir-19a	REACTOME_METABOLISM_OF_CARBOHYDRATES	PRAD	1.4e-17	1.4e-10	FALSE
763287	miRNA_expression	hsa-mir-19b-2	REACTOME_METABOLISM_OF_CARBOHYDRATES	PRAD	2.2e-25	2.3e-18	FALSE
763288	miRNA_expression	hsa-mir-203	REACTOME_METABOLISM_OF_CARBOHYDRATES	PRAD	5e-12	5.1e-05	FALSE
763289	miRNA_expression	hsa-mir-20a	REACTOME_METABOLISM_OF_CARBOHYDRATES	PRAD	9.5e-15	9.7e-08	FALSE
763290	miRNA_expression	hsa-mir-20b	REACTOME_METABOLISM_OF_CARBOHYDRATES	PRAD	1.3e-12	1.3e-05	FALSE
763291	miRNA_expression	hsa-mir-218-2	REACTOME_METABOLISM_OF_CARBOHYDRATES	PRAD	4.6e-09	0.047	FALSE
763292	miRNA_expression	hsa-mir-25	REACTOME_METABOLISM_OF_CARBOHYDRATES	PRAD	1.7e-09	0.017	FALSE
763293	miRNA_expression	hsa-mir-26b	REACTOME_METABOLISM_OF_CARBOHYDRATES	PRAD	8.5e-15	8.7e-08	FALSE
763294	miRNA_expression	hsa-mir-29b-1	REACTOME_METABOLISM_OF_CARBOHYDRATES	PRAD	1.4e-20	1.4e-13	FALSE
763295	miRNA_expression	hsa-mir-29b-2	REACTOME_METABOLISM_OF_CARBOHYDRATES	PRAD	2.3e-19	2.4e-12	FALSE
763296	miRNA_expression	hsa-mir-3065	REACTOME_METABOLISM_OF_CARBOHYDRATES	PRAD	1.7e-12	1.7e-05	FALSE
763297	miRNA_expression	hsa-mir-3074	REACTOME_METABOLISM_OF_CARBOHYDRATES	PRAD	3e-10	0.0031	FALSE
763298	miRNA_expression	hsa-mir-30a	REACTOME_METABOLISM_OF_CARBOHYDRATES	PRAD	9.5e-20	9.7e-13	FALSE
763299	miRNA_expression	hsa-mir-30b	REACTOME_METABOLISM_OF_CARBOHYDRATES	PRAD	1.5e-28	1.5e-21	FALSE
763300	miRNA_expression	hsa-mir-30c-2	REACTOME_METABOLISM_OF_CARBOHYDRATES	PRAD	5.1e-29	5.2e-22	FALSE
763301	miRNA_expression	hsa-mir-339	REACTOME_METABOLISM_OF_CARBOHYDRATES	PRAD	1.4e-14	1.5e-07	FALSE
763302	miRNA_expression	hsa-mir-342	REACTOME_METABOLISM_OF_CARBOHYDRATES	PRAD	2.3e-10	0.0024	FALSE
763303	miRNA_expression	hsa-mir-34a	REACTOME_METABOLISM_OF_CARBOHYDRATES	PRAD	1.1e-15	1.1e-08	FALSE
763304	miRNA_expression	hsa-mir-361	REACTOME_METABOLISM_OF_CARBOHYDRATES	PRAD	1.6e-17	1.7e-10	FALSE
763305	miRNA_expression	hsa-mir-362	REACTOME_METABOLISM_OF_CARBOHYDRATES	PRAD	3.3e-16	3.4e-09	FALSE
763306	miRNA_expression	hsa-mir-363	REACTOME_METABOLISM_OF_CARBOHYDRATES	PRAD	4.3e-11	0.00045	FALSE
763307	miRNA_expression	hsa-mir-365-1	REACTOME_METABOLISM_OF_CARBOHYDRATES	PRAD	7.4e-23	7.5e-16	FALSE
763308	miRNA_expression	hsa-mir-365-2	REACTOME_METABOLISM_OF_CARBOHYDRATES	PRAD	7e-22	7.2e-15	FALSE
763309	miRNA_expression	hsa-mir-3651	REACTOME_METABOLISM_OF_CARBOHYDRATES	PRAD	2.6e-12	2.7e-05	FALSE
763310	miRNA_expression	hsa-mir-374b	REACTOME_METABOLISM_OF_CARBOHYDRATES	PRAD	4.1e-09	0.042	FALSE
763311	miRNA_expression	hsa-mir-423	REACTOME_METABOLISM_OF_CARBOHYDRATES	PRAD	4.6e-10	0.0047	FALSE
763312	miRNA_expression	hsa-mir-424	REACTOME_METABOLISM_OF_CARBOHYDRATES	PRAD	8.9e-13	9.2e-06	FALSE
763313	miRNA_expression	hsa-mir-450a-1	REACTOME_METABOLISM_OF_CARBOHYDRATES	PRAD	1.8e-17	1.9e-10	FALSE
763314	miRNA_expression	hsa-mir-450a-2	REACTOME_METABOLISM_OF_CARBOHYDRATES	PRAD	4.6e-14	4.7e-07	FALSE
763315	miRNA_expression	hsa-mir-500a	REACTOME_METABOLISM_OF_CARBOHYDRATES	PRAD	7.3e-15	7.5e-08	FALSE
763316	miRNA_expression	hsa-mir-500b	REACTOME_METABOLISM_OF_CARBOHYDRATES	PRAD	3e-17	3e-10	FALSE
763317	miRNA_expression	hsa-mir-505	REACTOME_METABOLISM_OF_CARBOHYDRATES	PRAD	3.2e-15	3.3e-08	FALSE
763318	miRNA_expression	hsa-mir-532	REACTOME_METABOLISM_OF_CARBOHYDRATES	PRAD	4e-10	0.0041	FALSE
763319	miRNA_expression	hsa-mir-542	REACTOME_METABOLISM_OF_CARBOHYDRATES	PRAD	2.6e-09	0.027	FALSE
763320	miRNA_expression	hsa-mir-589	REACTOME_METABOLISM_OF_CARBOHYDRATES	PRAD	1.3e-17	1.4e-10	FALSE
763321	miRNA_expression	hsa-mir-590	REACTOME_METABOLISM_OF_CARBOHYDRATES	PRAD	8.2e-15	8.4e-08	FALSE
763322	miRNA_expression	hsa-mir-598	REACTOME_METABOLISM_OF_CARBOHYDRATES	PRAD	1.8e-10	0.0019	FALSE
763323	miRNA_expression	hsa-mir-629	REACTOME_METABOLISM_OF_CARBOHYDRATES	PRAD	7.2e-13	7.4e-06	FALSE
763324	miRNA_expression	hsa-mir-660	REACTOME_METABOLISM_OF_CARBOHYDRATES	PRAD	9.7e-18	1e-10	FALSE
763325	miRNA_expression	hsa-mir-664	REACTOME_METABOLISM_OF_CARBOHYDRATES	PRAD	5.6e-13	5.8e-06	FALSE
763326	miRNA_expression	hsa-mir-676	REACTOME_METABOLISM_OF_CARBOHYDRATES	PRAD	7.8e-14	8e-07	FALSE
763327	miRNA_expression	hsa-mir-92a-1	REACTOME_METABOLISM_OF_CARBOHYDRATES	PRAD	1.9e-14	2e-07	FALSE
763328	miRNA_expression	hsa-mir-92a-2	REACTOME_METABOLISM_OF_CARBOHYDRATES	PRAD	2.6e-11	0.00027	FALSE
763329	miRNA_expression	hsa-mir-93	REACTOME_METABOLISM_OF_CARBOHYDRATES	PRAD	4.5e-13	4.6e-06	FALSE
763330	miRNA_expression	hsa-mir-96	REACTOME_METABOLISM_OF_CARBOHYDRATES	PRAD	4e-10	0.0041	FALSE
763331	miRNA_expression	hsa-let-7a-1	REACTOME_METABOLISM_OF_CARBOHYDRATES	SARC	5.6e-12	5.7e-05	FALSE
763332	miRNA_expression	hsa-let-7a-2	REACTOME_METABOLISM_OF_CARBOHYDRATES	SARC	5e-12	5.2e-05	FALSE
763333	miRNA_expression	hsa-let-7a-3	REACTOME_METABOLISM_OF_CARBOHYDRATES	SARC	4.1e-12	4.2e-05	FALSE
763334	miRNA_expression	hsa-let-7b	REACTOME_METABOLISM_OF_CARBOHYDRATES	SARC	4.9e-10	0.005	TRUE
763335	miRNA_expression	hsa-let-7d	REACTOME_METABOLISM_OF_CARBOHYDRATES	SARC	3.3e-10	0.0034	FALSE
763336	miRNA_expression	hsa-let-7e	REACTOME_METABOLISM_OF_CARBOHYDRATES	SARC	4.4e-12	4.5e-05	FALSE
763337	miRNA_expression	hsa-let-7f-1	REACTOME_METABOLISM_OF_CARBOHYDRATES	SARC	8e-10	0.0082	FALSE
763338	miRNA_expression	hsa-let-7i	REACTOME_METABOLISM_OF_CARBOHYDRATES	SARC	3.1e-11	0.00032	FALSE
763339	miRNA_expression	hsa-mir-1-1	REACTOME_METABOLISM_OF_CARBOHYDRATES	SARC	2e-16	2e-09	FALSE
763340	miRNA_expression	hsa-mir-1-2	REACTOME_METABOLISM_OF_CARBOHYDRATES	SARC	7.6e-26	7.8e-19	FALSE
763341	miRNA_expression	hsa-mir-103-1	REACTOME_METABOLISM_OF_CARBOHYDRATES	SARC	3e-16	3.1e-09	FALSE
763342	miRNA_expression	hsa-mir-103-2	REACTOME_METABOLISM_OF_CARBOHYDRATES	SARC	1.1e-14	1.1e-07	FALSE
763343	miRNA_expression	hsa-mir-1185-1	REACTOME_METABOLISM_OF_CARBOHYDRATES	SARC	2.9e-19	3e-12	FALSE
763344	miRNA_expression	hsa-mir-1185-2	REACTOME_METABOLISM_OF_CARBOHYDRATES	SARC	9.4e-15	9.7e-08	FALSE
763345	miRNA_expression	hsa-mir-1197	REACTOME_METABOLISM_OF_CARBOHYDRATES	SARC	1.5e-12	1.5e-05	FALSE
763346	miRNA_expression	hsa-mir-1228	REACTOME_METABOLISM_OF_CARBOHYDRATES	SARC	6.5e-21	6.7e-14	FALSE
763347	miRNA_expression	hsa-mir-1245	REACTOME_METABOLISM_OF_CARBOHYDRATES	SARC	3.4e-13	3.5e-06	FALSE
763348	miRNA_expression	hsa-mir-1249	REACTOME_METABOLISM_OF_CARBOHYDRATES	SARC	1.9e-09	0.019	FALSE
763349	miRNA_expression	hsa-mir-125a	REACTOME_METABOLISM_OF_CARBOHYDRATES	SARC	2.8e-10	0.0028	FALSE
763350	miRNA_expression	hsa-mir-125b-1	REACTOME_METABOLISM_OF_CARBOHYDRATES	SARC	6.1e-12	6.3e-05	FALSE
763351	miRNA_expression	hsa-mir-126	REACTOME_METABOLISM_OF_CARBOHYDRATES	SARC	1.4e-13	1.4e-06	FALSE
763352	miRNA_expression	hsa-mir-127	REACTOME_METABOLISM_OF_CARBOHYDRATES	SARC	6.6e-24	6.8e-17	FALSE
763353	miRNA_expression	hsa-mir-128-1	REACTOME_METABOLISM_OF_CARBOHYDRATES	SARC	1.2e-11	0.00013	FALSE
763354	miRNA_expression	hsa-mir-1296	REACTOME_METABOLISM_OF_CARBOHYDRATES	SARC	1.2e-14	1.2e-07	FALSE
763355	miRNA_expression	hsa-mir-1304	REACTOME_METABOLISM_OF_CARBOHYDRATES	SARC	6.4e-10	0.0066	FALSE
763356	miRNA_expression	hsa-mir-1305	REACTOME_METABOLISM_OF_CARBOHYDRATES	SARC	1.3e-12	1.3e-05	FALSE
763357	miRNA_expression	hsa-mir-1307	REACTOME_METABOLISM_OF_CARBOHYDRATES	SARC	4.1e-15	4.2e-08	FALSE
763358	miRNA_expression	hsa-mir-130a	REACTOME_METABOLISM_OF_CARBOHYDRATES	SARC	2.4e-15	2.4e-08	TRUE
763359	miRNA_expression	hsa-mir-130b	REACTOME_METABOLISM_OF_CARBOHYDRATES	SARC	1.7e-13	1.8e-06	FALSE
763360	miRNA_expression	hsa-mir-132	REACTOME_METABOLISM_OF_CARBOHYDRATES	SARC	7.2e-16	7.4e-09	FALSE
763361	miRNA_expression	hsa-mir-133a-1	REACTOME_METABOLISM_OF_CARBOHYDRATES	SARC	7.4e-24	7.6e-17	FALSE
763362	miRNA_expression	hsa-mir-133a-2	REACTOME_METABOLISM_OF_CARBOHYDRATES	SARC	3.2e-21	3.3e-14	FALSE
763363	miRNA_expression	hsa-mir-133b	REACTOME_METABOLISM_OF_CARBOHYDRATES	SARC	2.9e-20	3e-13	FALSE
763364	miRNA_expression	hsa-mir-134	REACTOME_METABOLISM_OF_CARBOHYDRATES	SARC	1e-24	1e-17	FALSE
763365	miRNA_expression	hsa-mir-136	REACTOME_METABOLISM_OF_CARBOHYDRATES	SARC	1.5e-23	1.6e-16	FALSE
763366	miRNA_expression	hsa-mir-137	REACTOME_METABOLISM_OF_CARBOHYDRATES	SARC	4.1e-09	0.042	FALSE
763367	miRNA_expression	hsa-mir-140	REACTOME_METABOLISM_OF_CARBOHYDRATES	SARC	5.1e-11	0.00052	FALSE
763368	miRNA_expression	hsa-mir-142	REACTOME_METABOLISM_OF_CARBOHYDRATES	SARC	5.1e-12	5.2e-05	FALSE
763369	miRNA_expression	hsa-mir-143	REACTOME_METABOLISM_OF_CARBOHYDRATES	SARC	2.3e-29	2.4e-22	TRUE
763370	miRNA_expression	hsa-mir-145	REACTOME_METABOLISM_OF_CARBOHYDRATES	SARC	1e-23	1e-16	TRUE
763371	miRNA_expression	hsa-mir-146a	REACTOME_METABOLISM_OF_CARBOHYDRATES	SARC	1.5e-10	0.0016	FALSE
763372	miRNA_expression	hsa-mir-146b	REACTOME_METABOLISM_OF_CARBOHYDRATES	SARC	2.2e-14	2.3e-07	FALSE
763373	miRNA_expression	hsa-mir-148a	REACTOME_METABOLISM_OF_CARBOHYDRATES	SARC	2.3e-19	2.4e-12	FALSE
763374	miRNA_expression	hsa-mir-148b	REACTOME_METABOLISM_OF_CARBOHYDRATES	SARC	3.4e-15	3.5e-08	FALSE
763375	miRNA_expression	hsa-mir-151	REACTOME_METABOLISM_OF_CARBOHYDRATES	SARC	2.7e-18	2.8e-11	FALSE
763376	miRNA_expression	hsa-mir-152	REACTOME_METABOLISM_OF_CARBOHYDRATES	SARC	5.4e-20	5.6e-13	TRUE
763377	miRNA_expression	hsa-mir-154	REACTOME_METABOLISM_OF_CARBOHYDRATES	SARC	5.8e-23	5.9e-16	FALSE
763378	miRNA_expression	hsa-mir-15a	REACTOME_METABOLISM_OF_CARBOHYDRATES	SARC	2.2e-10	0.0022	FALSE
763379	miRNA_expression	hsa-mir-181a-1	REACTOME_METABOLISM_OF_CARBOHYDRATES	SARC	1.7e-18	1.7e-11	FALSE
763380	miRNA_expression	hsa-mir-181a-2	REACTOME_METABOLISM_OF_CARBOHYDRATES	SARC	3.6e-12	3.7e-05	FALSE
763381	miRNA_expression	hsa-mir-181b-1	REACTOME_METABOLISM_OF_CARBOHYDRATES	SARC	3.6e-14	3.7e-07	FALSE
763382	miRNA_expression	hsa-mir-181b-2	REACTOME_METABOLISM_OF_CARBOHYDRATES	SARC	1.7e-17	1.8e-10	FALSE
763383	miRNA_expression	hsa-mir-185	REACTOME_METABOLISM_OF_CARBOHYDRATES	SARC	3e-14	3e-07	FALSE
763384	miRNA_expression	hsa-mir-186	REACTOME_METABOLISM_OF_CARBOHYDRATES	SARC	7.4e-14	7.6e-07	FALSE
763385	miRNA_expression	hsa-mir-188	REACTOME_METABOLISM_OF_CARBOHYDRATES	SARC	3.5e-11	0.00036	FALSE
763386	miRNA_expression	hsa-mir-190	REACTOME_METABOLISM_OF_CARBOHYDRATES	SARC	5.7e-15	5.8e-08	FALSE
763387	miRNA_expression	hsa-mir-191	REACTOME_METABOLISM_OF_CARBOHYDRATES	SARC	1.9e-10	0.0019	FALSE
763388	miRNA_expression	hsa-mir-192	REACTOME_METABOLISM_OF_CARBOHYDRATES	SARC	2.6e-09	0.026	FALSE
763389	miRNA_expression	hsa-mir-193a	REACTOME_METABOLISM_OF_CARBOHYDRATES	SARC	6e-12	6.1e-05	FALSE
763390	miRNA_expression	hsa-mir-197	REACTOME_METABOLISM_OF_CARBOHYDRATES	SARC	5.4e-17	5.5e-10	FALSE
763391	miRNA_expression	hsa-mir-1976	REACTOME_METABOLISM_OF_CARBOHYDRATES	SARC	8.4e-13	8.6e-06	FALSE
763392	miRNA_expression	hsa-mir-199a-1	REACTOME_METABOLISM_OF_CARBOHYDRATES	SARC	1.6e-27	1.7e-20	FALSE
763393	miRNA_expression	hsa-mir-199a-2	REACTOME_METABOLISM_OF_CARBOHYDRATES	SARC	3.1e-27	3.2e-20	FALSE
763394	miRNA_expression	hsa-mir-199b	REACTOME_METABOLISM_OF_CARBOHYDRATES	SARC	4e-27	4.1e-20	FALSE
763395	miRNA_expression	hsa-mir-19b-2	REACTOME_METABOLISM_OF_CARBOHYDRATES	SARC	2.7e-11	0.00027	FALSE
763396	miRNA_expression	hsa-mir-200a	REACTOME_METABOLISM_OF_CARBOHYDRATES	SARC	2.2e-09	0.023	FALSE
763397	miRNA_expression	hsa-mir-21	REACTOME_METABOLISM_OF_CARBOHYDRATES	SARC	2.2e-14	2.2e-07	FALSE
763398	miRNA_expression	hsa-mir-2110	REACTOME_METABOLISM_OF_CARBOHYDRATES	SARC	8.3e-13	8.5e-06	FALSE
763399	miRNA_expression	hsa-mir-214	REACTOME_METABOLISM_OF_CARBOHYDRATES	SARC	1.9e-24	2e-17	FALSE
763400	miRNA_expression	hsa-mir-218-1	REACTOME_METABOLISM_OF_CARBOHYDRATES	SARC	5.5e-16	5.6e-09	FALSE
763401	miRNA_expression	hsa-mir-218-2	REACTOME_METABOLISM_OF_CARBOHYDRATES	SARC	1.4e-23	1.4e-16	FALSE
763402	miRNA_expression	hsa-mir-219-1	REACTOME_METABOLISM_OF_CARBOHYDRATES	SARC	1.6e-11	0.00016	FALSE
763403	miRNA_expression	hsa-mir-22	REACTOME_METABOLISM_OF_CARBOHYDRATES	SARC	7.4e-26	7.6e-19	FALSE
763404	miRNA_expression	hsa-mir-223	REACTOME_METABOLISM_OF_CARBOHYDRATES	SARC	7.1e-16	7.3e-09	FALSE
763405	miRNA_expression	hsa-mir-23a	REACTOME_METABOLISM_OF_CARBOHYDRATES	SARC	2.1e-21	2.2e-14	TRUE
763406	miRNA_expression	hsa-mir-23c	REACTOME_METABOLISM_OF_CARBOHYDRATES	SARC	2e-09	0.02	FALSE
763407	miRNA_expression	hsa-mir-25	REACTOME_METABOLISM_OF_CARBOHYDRATES	SARC	3.9e-10	0.004	TRUE
763408	miRNA_expression	hsa-mir-26a-2	REACTOME_METABOLISM_OF_CARBOHYDRATES	SARC	3.4e-16	3.5e-09	FALSE
763409	miRNA_expression	hsa-mir-26b	REACTOME_METABOLISM_OF_CARBOHYDRATES	SARC	1.5e-12	1.5e-05	FALSE
763410	miRNA_expression	hsa-mir-27a	REACTOME_METABOLISM_OF_CARBOHYDRATES	SARC	6.3e-17	6.5e-10	FALSE
763411	miRNA_expression	hsa-mir-27b	REACTOME_METABOLISM_OF_CARBOHYDRATES	SARC	1.8e-09	0.018	FALSE
763412	miRNA_expression	hsa-mir-28	REACTOME_METABOLISM_OF_CARBOHYDRATES	SARC	2.5e-14	2.6e-07	FALSE
763413	miRNA_expression	hsa-mir-299	REACTOME_METABOLISM_OF_CARBOHYDRATES	SARC	1.5e-23	1.5e-16	FALSE
763414	miRNA_expression	hsa-mir-29c	REACTOME_METABOLISM_OF_CARBOHYDRATES	SARC	9.6e-13	9.8e-06	FALSE
763415	miRNA_expression	hsa-mir-3065	REACTOME_METABOLISM_OF_CARBOHYDRATES	SARC	3.4e-13	3.5e-06	FALSE
763416	miRNA_expression	hsa-mir-3074	REACTOME_METABOLISM_OF_CARBOHYDRATES	SARC	2.3e-18	2.4e-11	FALSE
763417	miRNA_expression	hsa-mir-30b	REACTOME_METABOLISM_OF_CARBOHYDRATES	SARC	1.7e-10	0.0017	FALSE
763418	miRNA_expression	hsa-mir-3152	REACTOME_METABOLISM_OF_CARBOHYDRATES	SARC	4.5e-10	0.0046	FALSE
763419	miRNA_expression	hsa-mir-3154	REACTOME_METABOLISM_OF_CARBOHYDRATES	SARC	2.8e-11	0.00029	FALSE
763420	miRNA_expression	hsa-mir-32	REACTOME_METABOLISM_OF_CARBOHYDRATES	SARC	8.1e-17	8.3e-10	FALSE
763421	miRNA_expression	hsa-mir-323	REACTOME_METABOLISM_OF_CARBOHYDRATES	SARC	3.2e-25	3.3e-18	FALSE
763422	miRNA_expression	hsa-mir-323b	REACTOME_METABOLISM_OF_CARBOHYDRATES	SARC	2.6e-20	2.6e-13	FALSE
763423	miRNA_expression	hsa-mir-324	REACTOME_METABOLISM_OF_CARBOHYDRATES	SARC	7.6e-11	0.00078	FALSE
763424	miRNA_expression	hsa-mir-326	REACTOME_METABOLISM_OF_CARBOHYDRATES	SARC	4.3e-13	4.4e-06	FALSE
763425	miRNA_expression	hsa-mir-329-1	REACTOME_METABOLISM_OF_CARBOHYDRATES	SARC	3e-19	3e-12	FALSE
763426	miRNA_expression	hsa-mir-329-2	REACTOME_METABOLISM_OF_CARBOHYDRATES	SARC	4.3e-22	4.4e-15	FALSE
763427	miRNA_expression	hsa-mir-330	REACTOME_METABOLISM_OF_CARBOHYDRATES	SARC	2.2e-09	0.022	FALSE
763428	miRNA_expression	hsa-mir-337	REACTOME_METABOLISM_OF_CARBOHYDRATES	SARC	1.5e-24	1.5e-17	FALSE
763429	miRNA_expression	hsa-mir-338	REACTOME_METABOLISM_OF_CARBOHYDRATES	SARC	8.5e-17	8.7e-10	FALSE
763430	miRNA_expression	hsa-mir-339	REACTOME_METABOLISM_OF_CARBOHYDRATES	SARC	9.1e-13	9.3e-06	FALSE
763431	miRNA_expression	hsa-mir-340	REACTOME_METABOLISM_OF_CARBOHYDRATES	SARC	6e-21	6.1e-14	FALSE
763432	miRNA_expression	hsa-mir-342	REACTOME_METABOLISM_OF_CARBOHYDRATES	SARC	8.2e-12	8.4e-05	FALSE
763433	miRNA_expression	hsa-mir-34a	REACTOME_METABOLISM_OF_CARBOHYDRATES	SARC	2.2e-11	0.00023	FALSE
763434	miRNA_expression	hsa-mir-3605	REACTOME_METABOLISM_OF_CARBOHYDRATES	SARC	2.6e-10	0.0026	FALSE
763435	miRNA_expression	hsa-mir-361	REACTOME_METABOLISM_OF_CARBOHYDRATES	SARC	1.3e-14	1.3e-07	FALSE
763436	miRNA_expression	hsa-mir-3613	REACTOME_METABOLISM_OF_CARBOHYDRATES	SARC	1.3e-14	1.4e-07	FALSE
763437	miRNA_expression	hsa-mir-3614	REACTOME_METABOLISM_OF_CARBOHYDRATES	SARC	2e-09	0.02	FALSE
763438	miRNA_expression	hsa-mir-3615	REACTOME_METABOLISM_OF_CARBOHYDRATES	SARC	4.5e-11	0.00046	FALSE
763439	miRNA_expression	hsa-mir-362	REACTOME_METABOLISM_OF_CARBOHYDRATES	SARC	2.7e-10	0.0028	FALSE
763440	miRNA_expression	hsa-mir-3648	REACTOME_METABOLISM_OF_CARBOHYDRATES	SARC	7.7e-12	7.9e-05	FALSE
763441	miRNA_expression	hsa-mir-3676	REACTOME_METABOLISM_OF_CARBOHYDRATES	SARC	1.3e-10	0.0013	FALSE
763442	miRNA_expression	hsa-mir-3682	REACTOME_METABOLISM_OF_CARBOHYDRATES	SARC	1.3e-10	0.0013	FALSE
763443	miRNA_expression	hsa-mir-369	REACTOME_METABOLISM_OF_CARBOHYDRATES	SARC	5.8e-25	5.9e-18	FALSE
763444	miRNA_expression	hsa-mir-370	REACTOME_METABOLISM_OF_CARBOHYDRATES	SARC	7.6e-23	7.8e-16	FALSE
763445	miRNA_expression	hsa-mir-374a	REACTOME_METABOLISM_OF_CARBOHYDRATES	SARC	9.3e-11	0.00095	FALSE
763446	miRNA_expression	hsa-mir-376a-1	REACTOME_METABOLISM_OF_CARBOHYDRATES	SARC	2.7e-22	2.7e-15	FALSE
763447	miRNA_expression	hsa-mir-376a-2	REACTOME_METABOLISM_OF_CARBOHYDRATES	SARC	1.4e-22	1.4e-15	FALSE
763448	miRNA_expression	hsa-mir-376b	REACTOME_METABOLISM_OF_CARBOHYDRATES	SARC	3.1e-21	3.2e-14	FALSE
763449	miRNA_expression	hsa-mir-376c	REACTOME_METABOLISM_OF_CARBOHYDRATES	SARC	5.6e-24	5.7e-17	FALSE
763450	miRNA_expression	hsa-mir-377	REACTOME_METABOLISM_OF_CARBOHYDRATES	SARC	5.1e-22	5.2e-15	FALSE
763451	miRNA_expression	hsa-mir-379	REACTOME_METABOLISM_OF_CARBOHYDRATES	SARC	2.3e-24	2.3e-17	FALSE
763452	miRNA_expression	hsa-mir-380	REACTOME_METABOLISM_OF_CARBOHYDRATES	SARC	8.4e-21	8.7e-14	FALSE
763453	miRNA_expression	hsa-mir-381	REACTOME_METABOLISM_OF_CARBOHYDRATES	SARC	1.5e-22	1.6e-15	FALSE
763454	miRNA_expression	hsa-mir-382	REACTOME_METABOLISM_OF_CARBOHYDRATES	SARC	1.5e-24	1.6e-17	FALSE
763455	miRNA_expression	hsa-mir-3913-1	REACTOME_METABOLISM_OF_CARBOHYDRATES	SARC	8.4e-16	8.6e-09	FALSE
763456	miRNA_expression	hsa-mir-3934	REACTOME_METABOLISM_OF_CARBOHYDRATES	SARC	1.9e-09	0.02	FALSE
763457	miRNA_expression	hsa-mir-409	REACTOME_METABOLISM_OF_CARBOHYDRATES	SARC	8.1e-25	8.3e-18	FALSE
763458	miRNA_expression	hsa-mir-410	REACTOME_METABOLISM_OF_CARBOHYDRATES	SARC	4.5e-24	4.6e-17	FALSE
763459	miRNA_expression	hsa-mir-411	REACTOME_METABOLISM_OF_CARBOHYDRATES	SARC	3.3e-22	3.4e-15	FALSE
763460	miRNA_expression	hsa-mir-412	REACTOME_METABOLISM_OF_CARBOHYDRATES	SARC	4.5e-23	4.6e-16	FALSE
763461	miRNA_expression	hsa-mir-424	REACTOME_METABOLISM_OF_CARBOHYDRATES	SARC	3.9e-23	4e-16	FALSE
763462	miRNA_expression	hsa-mir-431	REACTOME_METABOLISM_OF_CARBOHYDRATES	SARC	8.1e-24	8.3e-17	FALSE
763463	miRNA_expression	hsa-mir-432	REACTOME_METABOLISM_OF_CARBOHYDRATES	SARC	1.5e-23	1.5e-16	FALSE
763464	miRNA_expression	hsa-mir-4326	REACTOME_METABOLISM_OF_CARBOHYDRATES	SARC	6.4e-10	0.0066	FALSE
763465	miRNA_expression	hsa-mir-433	REACTOME_METABOLISM_OF_CARBOHYDRATES	SARC	8e-21	8.2e-14	FALSE
763466	miRNA_expression	hsa-mir-450a-1	REACTOME_METABOLISM_OF_CARBOHYDRATES	SARC	5.9e-24	6.1e-17	FALSE
763467	miRNA_expression	hsa-mir-450a-2	REACTOME_METABOLISM_OF_CARBOHYDRATES	SARC	4.1e-24	4.2e-17	FALSE
763468	miRNA_expression	hsa-mir-450b	REACTOME_METABOLISM_OF_CARBOHYDRATES	SARC	2.7e-25	2.7e-18	FALSE
763469	miRNA_expression	hsa-mir-452	REACTOME_METABOLISM_OF_CARBOHYDRATES	SARC	1.3e-10	0.0014	FALSE
763470	miRNA_expression	hsa-mir-455	REACTOME_METABOLISM_OF_CARBOHYDRATES	SARC	3.5e-23	3.6e-16	FALSE
763471	miRNA_expression	hsa-mir-483	REACTOME_METABOLISM_OF_CARBOHYDRATES	SARC	4.6e-15	4.7e-08	FALSE
763472	miRNA_expression	hsa-mir-484	REACTOME_METABOLISM_OF_CARBOHYDRATES	SARC	1.4e-17	1.4e-10	FALSE
763473	miRNA_expression	hsa-mir-485	REACTOME_METABOLISM_OF_CARBOHYDRATES	SARC	1.3e-22	1.3e-15	FALSE
763474	miRNA_expression	hsa-mir-487a	REACTOME_METABOLISM_OF_CARBOHYDRATES	SARC	3.3e-21	3.4e-14	FALSE
763475	miRNA_expression	hsa-mir-487b	REACTOME_METABOLISM_OF_CARBOHYDRATES	SARC	9.6e-24	9.9e-17	FALSE
763476	miRNA_expression	hsa-mir-493	REACTOME_METABOLISM_OF_CARBOHYDRATES	SARC	7.7e-25	7.9e-18	FALSE
763477	miRNA_expression	hsa-mir-494	REACTOME_METABOLISM_OF_CARBOHYDRATES	SARC	1e-21	1e-14	FALSE
763478	miRNA_expression	hsa-mir-495	REACTOME_METABOLISM_OF_CARBOHYDRATES	SARC	2e-23	2.1e-16	FALSE
763479	miRNA_expression	hsa-mir-496	REACTOME_METABOLISM_OF_CARBOHYDRATES	SARC	1e-22	1e-15	FALSE
763480	miRNA_expression	hsa-mir-500a	REACTOME_METABOLISM_OF_CARBOHYDRATES	SARC	3.2e-18	3.3e-11	FALSE
763481	miRNA_expression	hsa-mir-500b	REACTOME_METABOLISM_OF_CARBOHYDRATES	SARC	1.1e-11	0.00012	FALSE
763482	miRNA_expression	hsa-mir-501	REACTOME_METABOLISM_OF_CARBOHYDRATES	SARC	1.3e-15	1.3e-08	FALSE
763483	miRNA_expression	hsa-mir-502	REACTOME_METABOLISM_OF_CARBOHYDRATES	SARC	1.8e-09	0.019	FALSE
763484	miRNA_expression	hsa-mir-503	REACTOME_METABOLISM_OF_CARBOHYDRATES	SARC	7.1e-25	7.3e-18	FALSE
763485	miRNA_expression	hsa-mir-505	REACTOME_METABOLISM_OF_CARBOHYDRATES	SARC	1.8e-10	0.0018	FALSE
763486	miRNA_expression	hsa-mir-511-1	REACTOME_METABOLISM_OF_CARBOHYDRATES	SARC	1.2e-17	1.2e-10	FALSE
763487	miRNA_expression	hsa-mir-511-2	REACTOME_METABOLISM_OF_CARBOHYDRATES	SARC	3.5e-17	3.6e-10	FALSE
763488	miRNA_expression	hsa-mir-526b	REACTOME_METABOLISM_OF_CARBOHYDRATES	SARC	4e-09	0.041	FALSE
763489	miRNA_expression	hsa-mir-532	REACTOME_METABOLISM_OF_CARBOHYDRATES	SARC	2.3e-11	0.00023	FALSE
763490	miRNA_expression	hsa-mir-539	REACTOME_METABOLISM_OF_CARBOHYDRATES	SARC	4.3e-22	4.4e-15	FALSE
763491	miRNA_expression	hsa-mir-541	REACTOME_METABOLISM_OF_CARBOHYDRATES	SARC	3.8e-19	3.9e-12	FALSE
763492	miRNA_expression	hsa-mir-542	REACTOME_METABOLISM_OF_CARBOHYDRATES	SARC	9.9e-26	1e-18	FALSE
763493	miRNA_expression	hsa-mir-543	REACTOME_METABOLISM_OF_CARBOHYDRATES	SARC	1.7e-20	1.7e-13	FALSE
763494	miRNA_expression	hsa-mir-548b	REACTOME_METABOLISM_OF_CARBOHYDRATES	SARC	2.7e-09	0.028	FALSE
763495	miRNA_expression	hsa-mir-574	REACTOME_METABOLISM_OF_CARBOHYDRATES	SARC	1.7e-16	1.7e-09	FALSE
763496	miRNA_expression	hsa-mir-576	REACTOME_METABOLISM_OF_CARBOHYDRATES	SARC	7.2e-17	7.3e-10	FALSE
763497	miRNA_expression	hsa-mir-584	REACTOME_METABOLISM_OF_CARBOHYDRATES	SARC	8.9e-14	9.1e-07	FALSE
763498	miRNA_expression	hsa-mir-589	REACTOME_METABOLISM_OF_CARBOHYDRATES	SARC	1.5e-09	0.016	FALSE
763499	miRNA_expression	hsa-mir-590	REACTOME_METABOLISM_OF_CARBOHYDRATES	SARC	5.1e-15	5.2e-08	FALSE
763500	miRNA_expression	hsa-mir-615	REACTOME_METABOLISM_OF_CARBOHYDRATES	SARC	1.6e-12	1.7e-05	FALSE
763501	miRNA_expression	hsa-mir-616	REACTOME_METABOLISM_OF_CARBOHYDRATES	SARC	6.1e-12	6.3e-05	FALSE
763502	miRNA_expression	hsa-mir-625	REACTOME_METABOLISM_OF_CARBOHYDRATES	SARC	3.4e-11	0.00035	FALSE
763503	miRNA_expression	hsa-mir-629	REACTOME_METABOLISM_OF_CARBOHYDRATES	SARC	8.3e-23	8.6e-16	FALSE
763504	miRNA_expression	hsa-mir-642a	REACTOME_METABOLISM_OF_CARBOHYDRATES	SARC	2.1e-10	0.0022	FALSE
763505	miRNA_expression	hsa-mir-653	REACTOME_METABOLISM_OF_CARBOHYDRATES	SARC	5.9e-20	6e-13	FALSE
763506	miRNA_expression	hsa-mir-654	REACTOME_METABOLISM_OF_CARBOHYDRATES	SARC	1.1e-24	1.2e-17	FALSE
763507	miRNA_expression	hsa-mir-655	REACTOME_METABOLISM_OF_CARBOHYDRATES	SARC	1e-22	1.1e-15	FALSE
763508	miRNA_expression	hsa-mir-656	REACTOME_METABOLISM_OF_CARBOHYDRATES	SARC	1.2e-21	1.3e-14	FALSE
763509	miRNA_expression	hsa-mir-660	REACTOME_METABOLISM_OF_CARBOHYDRATES	SARC	1.4e-13	1.5e-06	FALSE
763510	miRNA_expression	hsa-mir-665	REACTOME_METABOLISM_OF_CARBOHYDRATES	SARC	1.8e-15	1.9e-08	FALSE
763511	miRNA_expression	hsa-mir-668	REACTOME_METABOLISM_OF_CARBOHYDRATES	SARC	1.1e-13	1.1e-06	FALSE
763512	miRNA_expression	hsa-mir-671	REACTOME_METABOLISM_OF_CARBOHYDRATES	SARC	2.7e-22	2.7e-15	FALSE
763513	miRNA_expression	hsa-mir-675	REACTOME_METABOLISM_OF_CARBOHYDRATES	SARC	4e-18	4.1e-11	FALSE
763514	miRNA_expression	hsa-mir-7-1	REACTOME_METABOLISM_OF_CARBOHYDRATES	SARC	1.2e-10	0.0012	FALSE
763515	miRNA_expression	hsa-mir-744	REACTOME_METABOLISM_OF_CARBOHYDRATES	SARC	1.8e-09	0.018	FALSE
763516	miRNA_expression	hsa-mir-758	REACTOME_METABOLISM_OF_CARBOHYDRATES	SARC	2.5e-24	2.6e-17	FALSE
763517	miRNA_expression	hsa-mir-766	REACTOME_METABOLISM_OF_CARBOHYDRATES	SARC	1.9e-24	1.9e-17	FALSE
763518	miRNA_expression	hsa-mir-769	REACTOME_METABOLISM_OF_CARBOHYDRATES	SARC	8.4e-17	8.6e-10	FALSE
763519	miRNA_expression	hsa-mir-770	REACTOME_METABOLISM_OF_CARBOHYDRATES	SARC	7.9e-11	0.00081	FALSE
763520	miRNA_expression	hsa-mir-874	REACTOME_METABOLISM_OF_CARBOHYDRATES	SARC	1.9e-10	0.0019	FALSE
763521	miRNA_expression	hsa-mir-889	REACTOME_METABOLISM_OF_CARBOHYDRATES	SARC	1.3e-23	1.4e-16	FALSE
763522	miRNA_expression	hsa-mir-92a-1	REACTOME_METABOLISM_OF_CARBOHYDRATES	SARC	1.6e-09	0.016	FALSE
763523	miRNA_expression	hsa-mir-942	REACTOME_METABOLISM_OF_CARBOHYDRATES	SARC	3.5e-09	0.036	FALSE
763524	miRNA_expression	hsa-mir-98	REACTOME_METABOLISM_OF_CARBOHYDRATES	SARC	6.9e-16	7.1e-09	FALSE
763525	miRNA_expression	hsa-let-7c	REACTOME_METABOLISM_OF_CARBOHYDRATES	STAD	4.2e-27	4.3e-20	FALSE
763526	miRNA_expression	hsa-let-7d	REACTOME_METABOLISM_OF_CARBOHYDRATES	STAD	5.8e-14	6e-07	FALSE
763527	miRNA_expression	hsa-let-7g	REACTOME_METABOLISM_OF_CARBOHYDRATES	STAD	1.5e-10	0.0015	FALSE
763528	miRNA_expression	hsa-mir-1-1	REACTOME_METABOLISM_OF_CARBOHYDRATES	STAD	6.9e-10	0.0071	FALSE
763529	miRNA_expression	hsa-mir-1-2	REACTOME_METABOLISM_OF_CARBOHYDRATES	STAD	9.5e-18	9.7e-11	FALSE
763530	miRNA_expression	hsa-mir-100	REACTOME_METABOLISM_OF_CARBOHYDRATES	STAD	6.3e-33	6.4e-26	TRUE
763531	miRNA_expression	hsa-mir-103-1	REACTOME_METABOLISM_OF_CARBOHYDRATES	STAD	1.9e-12	1.9e-05	FALSE
763532	miRNA_expression	hsa-mir-103-2	REACTOME_METABOLISM_OF_CARBOHYDRATES	STAD	1.1e-20	1.2e-13	FALSE
763533	miRNA_expression	hsa-mir-106a	REACTOME_METABOLISM_OF_CARBOHYDRATES	STAD	3.2e-09	0.033	FALSE
763534	miRNA_expression	hsa-mir-106b	REACTOME_METABOLISM_OF_CARBOHYDRATES	STAD	1e-26	1e-19	FALSE
763535	miRNA_expression	hsa-mir-107	REACTOME_METABOLISM_OF_CARBOHYDRATES	STAD	4.5e-23	4.6e-16	FALSE
763536	miRNA_expression	hsa-mir-1180	REACTOME_METABOLISM_OF_CARBOHYDRATES	STAD	1.5e-16	1.5e-09	FALSE
763537	miRNA_expression	hsa-mir-1254	REACTOME_METABOLISM_OF_CARBOHYDRATES	STAD	1.9e-10	0.0019	FALSE
763538	miRNA_expression	hsa-mir-1258	REACTOME_METABOLISM_OF_CARBOHYDRATES	STAD	7.9e-13	8.1e-06	FALSE
763539	miRNA_expression	hsa-mir-125b-1	REACTOME_METABOLISM_OF_CARBOHYDRATES	STAD	6.9e-27	7.1e-20	FALSE
763540	miRNA_expression	hsa-mir-125b-2	REACTOME_METABOLISM_OF_CARBOHYDRATES	STAD	1.6e-26	1.6e-19	FALSE
763541	miRNA_expression	hsa-mir-1266	REACTOME_METABOLISM_OF_CARBOHYDRATES	STAD	3.1e-23	3.2e-16	FALSE
763542	miRNA_expression	hsa-mir-1277	REACTOME_METABOLISM_OF_CARBOHYDRATES	STAD	1.7e-10	0.0017	FALSE
763543	miRNA_expression	hsa-mir-128-1	REACTOME_METABOLISM_OF_CARBOHYDRATES	STAD	7.3e-20	7.5e-13	FALSE
763544	miRNA_expression	hsa-mir-128-2	REACTOME_METABOLISM_OF_CARBOHYDRATES	STAD	1.1e-19	1.1e-12	FALSE
763545	miRNA_expression	hsa-mir-1292	REACTOME_METABOLISM_OF_CARBOHYDRATES	STAD	2e-15	2e-08	FALSE
763546	miRNA_expression	hsa-mir-1301	REACTOME_METABOLISM_OF_CARBOHYDRATES	STAD	1.9e-10	0.0019	FALSE
763547	miRNA_expression	hsa-mir-1304	REACTOME_METABOLISM_OF_CARBOHYDRATES	STAD	8.4e-15	8.6e-08	FALSE
763548	miRNA_expression	hsa-mir-1306	REACTOME_METABOLISM_OF_CARBOHYDRATES	STAD	1.2e-13	1.3e-06	FALSE
763549	miRNA_expression	hsa-mir-1307	REACTOME_METABOLISM_OF_CARBOHYDRATES	STAD	8.9e-25	9.2e-18	FALSE
763550	miRNA_expression	hsa-mir-130b	REACTOME_METABOLISM_OF_CARBOHYDRATES	STAD	3.8e-26	3.9e-19	FALSE
763551	miRNA_expression	hsa-mir-133a-1	REACTOME_METABOLISM_OF_CARBOHYDRATES	STAD	1.3e-17	1.4e-10	FALSE
763552	miRNA_expression	hsa-mir-133a-2	REACTOME_METABOLISM_OF_CARBOHYDRATES	STAD	3.6e-18	3.7e-11	FALSE
763553	miRNA_expression	hsa-mir-133b	REACTOME_METABOLISM_OF_CARBOHYDRATES	STAD	3.2e-17	3.2e-10	FALSE
763554	miRNA_expression	hsa-mir-135b	REACTOME_METABOLISM_OF_CARBOHYDRATES	STAD	2.6e-17	2.7e-10	FALSE
763555	miRNA_expression	hsa-mir-139	REACTOME_METABOLISM_OF_CARBOHYDRATES	STAD	4e-13	4.1e-06	FALSE
763556	miRNA_expression	hsa-mir-141	REACTOME_METABOLISM_OF_CARBOHYDRATES	STAD	6e-32	6.2e-25	TRUE
763557	miRNA_expression	hsa-mir-143	REACTOME_METABOLISM_OF_CARBOHYDRATES	STAD	3.3e-20	3.4e-13	FALSE
763558	miRNA_expression	hsa-mir-144	REACTOME_METABOLISM_OF_CARBOHYDRATES	STAD	4.4e-12	4.5e-05	FALSE
763559	miRNA_expression	hsa-mir-145	REACTOME_METABOLISM_OF_CARBOHYDRATES	STAD	6.7e-16	6.9e-09	TRUE
763560	miRNA_expression	hsa-mir-146a	REACTOME_METABOLISM_OF_CARBOHYDRATES	STAD	4.4e-12	4.5e-05	FALSE
763561	miRNA_expression	hsa-mir-147b	REACTOME_METABOLISM_OF_CARBOHYDRATES	STAD	4.4e-14	4.5e-07	FALSE
763562	miRNA_expression	hsa-mir-148a	REACTOME_METABOLISM_OF_CARBOHYDRATES	STAD	2.4e-11	0.00025	FALSE
763563	miRNA_expression	hsa-mir-148b	REACTOME_METABOLISM_OF_CARBOHYDRATES	STAD	6.2e-22	6.3e-15	FALSE
763564	miRNA_expression	hsa-mir-151	REACTOME_METABOLISM_OF_CARBOHYDRATES	STAD	2.3e-19	2.3e-12	FALSE
763565	miRNA_expression	hsa-mir-153-2	REACTOME_METABOLISM_OF_CARBOHYDRATES	STAD	9.5e-10	0.0097	FALSE
763566	miRNA_expression	hsa-mir-15a	REACTOME_METABOLISM_OF_CARBOHYDRATES	STAD	2.7e-19	2.7e-12	FALSE
763567	miRNA_expression	hsa-mir-15b	REACTOME_METABOLISM_OF_CARBOHYDRATES	STAD	2.5e-27	2.6e-20	FALSE
763568	miRNA_expression	hsa-mir-16-1	REACTOME_METABOLISM_OF_CARBOHYDRATES	STAD	1.8e-20	1.8e-13	FALSE
763569	miRNA_expression	hsa-mir-16-2	REACTOME_METABOLISM_OF_CARBOHYDRATES	STAD	2.4e-22	2.5e-15	FALSE
763570	miRNA_expression	hsa-mir-17	REACTOME_METABOLISM_OF_CARBOHYDRATES	STAD	5.7e-28	5.9e-21	FALSE
763571	miRNA_expression	hsa-mir-181b-1	REACTOME_METABOLISM_OF_CARBOHYDRATES	STAD	1.1e-09	0.011	FALSE
763572	miRNA_expression	hsa-mir-182	REACTOME_METABOLISM_OF_CARBOHYDRATES	STAD	1.8e-20	1.8e-13	FALSE
763573	miRNA_expression	hsa-mir-183	REACTOME_METABOLISM_OF_CARBOHYDRATES	STAD	1.3e-23	1.3e-16	FALSE
763574	miRNA_expression	hsa-mir-185	REACTOME_METABOLISM_OF_CARBOHYDRATES	STAD	1e-20	1.1e-13	FALSE
763575	miRNA_expression	hsa-mir-186	REACTOME_METABOLISM_OF_CARBOHYDRATES	STAD	7.7e-15	7.9e-08	FALSE
763576	miRNA_expression	hsa-mir-188	REACTOME_METABOLISM_OF_CARBOHYDRATES	STAD	1.1e-15	1.2e-08	FALSE
763577	miRNA_expression	hsa-mir-18a	REACTOME_METABOLISM_OF_CARBOHYDRATES	STAD	2.1e-24	2.1e-17	FALSE
763578	miRNA_expression	hsa-mir-190	REACTOME_METABOLISM_OF_CARBOHYDRATES	STAD	9.9e-13	1e-05	FALSE
763579	miRNA_expression	hsa-mir-191	REACTOME_METABOLISM_OF_CARBOHYDRATES	STAD	6.4e-19	6.5e-12	FALSE
763580	miRNA_expression	hsa-mir-192	REACTOME_METABOLISM_OF_CARBOHYDRATES	STAD	1.2e-22	1.2e-15	TRUE
763581	miRNA_expression	hsa-mir-193b	REACTOME_METABOLISM_OF_CARBOHYDRATES	STAD	2.1e-09	0.021	FALSE
763582	miRNA_expression	hsa-mir-194-1	REACTOME_METABOLISM_OF_CARBOHYDRATES	STAD	1e-20	1.1e-13	FALSE
763583	miRNA_expression	hsa-mir-194-2	REACTOME_METABOLISM_OF_CARBOHYDRATES	STAD	4.5e-21	4.7e-14	FALSE
763584	miRNA_expression	hsa-mir-195	REACTOME_METABOLISM_OF_CARBOHYDRATES	STAD	8.1e-12	8.3e-05	FALSE
763585	miRNA_expression	hsa-mir-196a-1	REACTOME_METABOLISM_OF_CARBOHYDRATES	STAD	1.4e-12	1.4e-05	FALSE
763586	miRNA_expression	hsa-mir-196a-2	REACTOME_METABOLISM_OF_CARBOHYDRATES	STAD	5.2e-12	5.3e-05	FALSE
763587	miRNA_expression	hsa-mir-196b	REACTOME_METABOLISM_OF_CARBOHYDRATES	STAD	2.7e-11	0.00028	FALSE
763588	miRNA_expression	hsa-mir-197	REACTOME_METABOLISM_OF_CARBOHYDRATES	STAD	4.7e-17	4.8e-10	FALSE
763589	miRNA_expression	hsa-mir-1976	REACTOME_METABOLISM_OF_CARBOHYDRATES	STAD	6.4e-13	6.6e-06	FALSE
763590	miRNA_expression	hsa-mir-199a-1	REACTOME_METABOLISM_OF_CARBOHYDRATES	STAD	5.1e-11	0.00052	FALSE
763591	miRNA_expression	hsa-mir-199a-2	REACTOME_METABOLISM_OF_CARBOHYDRATES	STAD	2.4e-09	0.025	FALSE
763592	miRNA_expression	hsa-mir-19a	REACTOME_METABOLISM_OF_CARBOHYDRATES	STAD	1.4e-24	1.4e-17	TRUE
763593	miRNA_expression	hsa-mir-19b-1	REACTOME_METABOLISM_OF_CARBOHYDRATES	STAD	4.4e-25	4.5e-18	FALSE
763594	miRNA_expression	hsa-mir-19b-2	REACTOME_METABOLISM_OF_CARBOHYDRATES	STAD	1.8e-21	1.8e-14	FALSE
763595	miRNA_expression	hsa-mir-200a	REACTOME_METABOLISM_OF_CARBOHYDRATES	STAD	3.4e-26	3.5e-19	TRUE
763596	miRNA_expression	hsa-mir-200b	REACTOME_METABOLISM_OF_CARBOHYDRATES	STAD	1.4e-26	1.5e-19	TRUE
763597	miRNA_expression	hsa-mir-200c	REACTOME_METABOLISM_OF_CARBOHYDRATES	STAD	1.8e-30	1.9e-23	FALSE
763598	miRNA_expression	hsa-mir-203	REACTOME_METABOLISM_OF_CARBOHYDRATES	STAD	1.6e-17	1.6e-10	TRUE
763599	miRNA_expression	hsa-mir-20a	REACTOME_METABOLISM_OF_CARBOHYDRATES	STAD	1e-22	1e-15	FALSE
763600	miRNA_expression	hsa-mir-210	REACTOME_METABOLISM_OF_CARBOHYDRATES	STAD	2e-23	2.1e-16	FALSE
763601	miRNA_expression	hsa-mir-2110	REACTOME_METABOLISM_OF_CARBOHYDRATES	STAD	4.6e-15	4.7e-08	FALSE
763602	miRNA_expression	hsa-mir-216a	REACTOME_METABOLISM_OF_CARBOHYDRATES	STAD	4.5e-13	4.6e-06	TRUE
763603	miRNA_expression	hsa-mir-217	REACTOME_METABOLISM_OF_CARBOHYDRATES	STAD	5.9e-12	6.1e-05	FALSE
763604	miRNA_expression	hsa-mir-218-1	REACTOME_METABOLISM_OF_CARBOHYDRATES	STAD	6.2e-12	6.3e-05	FALSE
763605	miRNA_expression	hsa-mir-218-2	REACTOME_METABOLISM_OF_CARBOHYDRATES	STAD	9e-18	9.2e-11	FALSE
763606	miRNA_expression	hsa-mir-219-1	REACTOME_METABOLISM_OF_CARBOHYDRATES	STAD	1.1e-16	1.1e-09	FALSE
763607	miRNA_expression	hsa-mir-221	REACTOME_METABOLISM_OF_CARBOHYDRATES	STAD	1.7e-16	1.8e-09	FALSE
763608	miRNA_expression	hsa-mir-222	REACTOME_METABOLISM_OF_CARBOHYDRATES	STAD	1.7e-19	1.7e-12	FALSE
763609	miRNA_expression	hsa-mir-223	REACTOME_METABOLISM_OF_CARBOHYDRATES	STAD	2.4e-09	0.024	FALSE
763610	miRNA_expression	hsa-mir-23b	REACTOME_METABOLISM_OF_CARBOHYDRATES	STAD	1.8e-12	1.8e-05	FALSE
763611	miRNA_expression	hsa-mir-25	REACTOME_METABOLISM_OF_CARBOHYDRATES	STAD	3.8e-19	3.9e-12	FALSE
763612	miRNA_expression	hsa-mir-26b	REACTOME_METABOLISM_OF_CARBOHYDRATES	STAD	7e-11	0.00072	TRUE
763613	miRNA_expression	hsa-mir-27a	REACTOME_METABOLISM_OF_CARBOHYDRATES	STAD	1.3e-09	0.014	FALSE
763614	miRNA_expression	hsa-mir-29b-1	REACTOME_METABOLISM_OF_CARBOHYDRATES	STAD	2.4e-13	2.5e-06	FALSE
763615	miRNA_expression	hsa-mir-29b-2	REACTOME_METABOLISM_OF_CARBOHYDRATES	STAD	8.7e-13	9e-06	FALSE
763616	miRNA_expression	hsa-mir-301a	REACTOME_METABOLISM_OF_CARBOHYDRATES	STAD	3.2e-16	3.3e-09	FALSE
763617	miRNA_expression	hsa-mir-301b	REACTOME_METABOLISM_OF_CARBOHYDRATES	STAD	4.1e-20	4.2e-13	FALSE
763618	miRNA_expression	hsa-mir-3074	REACTOME_METABOLISM_OF_CARBOHYDRATES	STAD	2.2e-12	2.3e-05	FALSE
763619	miRNA_expression	hsa-mir-30c-1	REACTOME_METABOLISM_OF_CARBOHYDRATES	STAD	5.6e-13	5.7e-06	FALSE
763620	miRNA_expression	hsa-mir-30d	REACTOME_METABOLISM_OF_CARBOHYDRATES	STAD	1.4e-12	1.4e-05	FALSE
763621	miRNA_expression	hsa-mir-3127	REACTOME_METABOLISM_OF_CARBOHYDRATES	STAD	9.3e-25	9.5e-18	FALSE
763622	miRNA_expression	hsa-mir-3170	REACTOME_METABOLISM_OF_CARBOHYDRATES	STAD	9.1e-10	0.0093	FALSE
763623	miRNA_expression	hsa-mir-3173	REACTOME_METABOLISM_OF_CARBOHYDRATES	STAD	1.2e-09	0.012	FALSE
763624	miRNA_expression	hsa-mir-3176	REACTOME_METABOLISM_OF_CARBOHYDRATES	STAD	9.4e-10	0.0096	FALSE
763625	miRNA_expression	hsa-mir-32	REACTOME_METABOLISM_OF_CARBOHYDRATES	STAD	8.6e-23	8.9e-16	FALSE
763626	miRNA_expression	hsa-mir-3200	REACTOME_METABOLISM_OF_CARBOHYDRATES	STAD	3e-12	3.1e-05	FALSE
763627	miRNA_expression	hsa-mir-320b-2	REACTOME_METABOLISM_OF_CARBOHYDRATES	STAD	2.2e-10	0.0023	FALSE
763628	miRNA_expression	hsa-mir-324	REACTOME_METABOLISM_OF_CARBOHYDRATES	STAD	2.8e-16	2.9e-09	FALSE
763629	miRNA_expression	hsa-mir-330	REACTOME_METABOLISM_OF_CARBOHYDRATES	STAD	2.6e-11	0.00027	FALSE
763630	miRNA_expression	hsa-mir-331	REACTOME_METABOLISM_OF_CARBOHYDRATES	STAD	4.4e-11	0.00045	FALSE
763631	miRNA_expression	hsa-mir-335	REACTOME_METABOLISM_OF_CARBOHYDRATES	STAD	1e-12	1e-05	FALSE
763632	miRNA_expression	hsa-mir-339	REACTOME_METABOLISM_OF_CARBOHYDRATES	STAD	1.4e-12	1.5e-05	FALSE
763633	miRNA_expression	hsa-mir-33a	REACTOME_METABOLISM_OF_CARBOHYDRATES	STAD	8.1e-23	8.3e-16	FALSE
763634	miRNA_expression	hsa-mir-33b	REACTOME_METABOLISM_OF_CARBOHYDRATES	STAD	1.5e-19	1.5e-12	FALSE
763635	miRNA_expression	hsa-mir-345	REACTOME_METABOLISM_OF_CARBOHYDRATES	STAD	2.5e-18	2.5e-11	FALSE
763636	miRNA_expression	hsa-mir-34a	REACTOME_METABOLISM_OF_CARBOHYDRATES	STAD	1.6e-11	0.00016	TRUE
763637	miRNA_expression	hsa-mir-361	REACTOME_METABOLISM_OF_CARBOHYDRATES	STAD	1.4e-11	0.00015	FALSE
763638	miRNA_expression	hsa-mir-3613	REACTOME_METABOLISM_OF_CARBOHYDRATES	STAD	9e-20	9.2e-13	FALSE
763639	miRNA_expression	hsa-mir-3615	REACTOME_METABOLISM_OF_CARBOHYDRATES	STAD	5.3e-17	5.5e-10	FALSE
763640	miRNA_expression	hsa-mir-362	REACTOME_METABOLISM_OF_CARBOHYDRATES	STAD	4.8e-10	0.005	FALSE
763641	miRNA_expression	hsa-mir-3647	REACTOME_METABOLISM_OF_CARBOHYDRATES	STAD	3.7e-09	0.038	FALSE
763642	miRNA_expression	hsa-mir-3648	REACTOME_METABOLISM_OF_CARBOHYDRATES	STAD	8.6e-14	8.8e-07	FALSE
763643	miRNA_expression	hsa-mir-3651	REACTOME_METABOLISM_OF_CARBOHYDRATES	STAD	7.5e-15	7.7e-08	FALSE
763644	miRNA_expression	hsa-mir-3664	REACTOME_METABOLISM_OF_CARBOHYDRATES	STAD	3.2e-10	0.0033	FALSE
763645	miRNA_expression	hsa-mir-3676	REACTOME_METABOLISM_OF_CARBOHYDRATES	STAD	7e-13	7.2e-06	FALSE
763646	miRNA_expression	hsa-mir-3677	REACTOME_METABOLISM_OF_CARBOHYDRATES	STAD	2.9e-10	0.0029	FALSE
763647	miRNA_expression	hsa-mir-3680	REACTOME_METABOLISM_OF_CARBOHYDRATES	STAD	1.5e-10	0.0016	FALSE
763648	miRNA_expression	hsa-mir-3682	REACTOME_METABOLISM_OF_CARBOHYDRATES	STAD	3.2e-14	3.3e-07	FALSE
763649	miRNA_expression	hsa-mir-378	REACTOME_METABOLISM_OF_CARBOHYDRATES	STAD	4.8e-09	0.05	FALSE
763650	miRNA_expression	hsa-mir-3926-1	REACTOME_METABOLISM_OF_CARBOHYDRATES	STAD	1.6e-23	1.7e-16	FALSE
763651	miRNA_expression	hsa-mir-3926-2	REACTOME_METABOLISM_OF_CARBOHYDRATES	STAD	3.9e-10	0.004	FALSE
763652	miRNA_expression	hsa-mir-3934	REACTOME_METABOLISM_OF_CARBOHYDRATES	STAD	1.2e-18	1.3e-11	FALSE
763653	miRNA_expression	hsa-mir-3944	REACTOME_METABOLISM_OF_CARBOHYDRATES	STAD	1.1e-13	1.2e-06	FALSE
763654	miRNA_expression	hsa-mir-421	REACTOME_METABOLISM_OF_CARBOHYDRATES	STAD	2.7e-19	2.8e-12	FALSE
763655	miRNA_expression	hsa-mir-423	REACTOME_METABOLISM_OF_CARBOHYDRATES	STAD	2.1e-22	2.1e-15	FALSE
763656	miRNA_expression	hsa-mir-424	REACTOME_METABOLISM_OF_CARBOHYDRATES	STAD	2.8e-09	0.028	FALSE
763657	miRNA_expression	hsa-mir-425	REACTOME_METABOLISM_OF_CARBOHYDRATES	STAD	1.2e-23	1.2e-16	FALSE
763658	miRNA_expression	hsa-mir-429	REACTOME_METABOLISM_OF_CARBOHYDRATES	STAD	9.8e-27	1e-19	TRUE
763659	miRNA_expression	hsa-mir-4326	REACTOME_METABOLISM_OF_CARBOHYDRATES	STAD	1.8e-11	0.00019	FALSE
763660	miRNA_expression	hsa-mir-451	REACTOME_METABOLISM_OF_CARBOHYDRATES	STAD	4.5e-12	4.6e-05	FALSE
763661	miRNA_expression	hsa-mir-454	REACTOME_METABOLISM_OF_CARBOHYDRATES	STAD	5.4e-16	5.6e-09	FALSE
763662	miRNA_expression	hsa-mir-455	REACTOME_METABOLISM_OF_CARBOHYDRATES	STAD	1.5e-18	1.6e-11	FALSE
763663	miRNA_expression	hsa-mir-484	REACTOME_METABOLISM_OF_CARBOHYDRATES	STAD	2.2e-17	2.2e-10	FALSE
763664	miRNA_expression	hsa-mir-490	REACTOME_METABOLISM_OF_CARBOHYDRATES	STAD	9.8e-17	1e-09	FALSE
763665	miRNA_expression	hsa-mir-497	REACTOME_METABOLISM_OF_CARBOHYDRATES	STAD	4.7e-10	0.0048	FALSE
763666	miRNA_expression	hsa-mir-500a	REACTOME_METABOLISM_OF_CARBOHYDRATES	STAD	3.7e-13	3.8e-06	FALSE
763667	miRNA_expression	hsa-mir-500b	REACTOME_METABOLISM_OF_CARBOHYDRATES	STAD	5.5e-16	5.6e-09	FALSE
763668	miRNA_expression	hsa-mir-501	REACTOME_METABOLISM_OF_CARBOHYDRATES	STAD	3.5e-15	3.6e-08	FALSE
763669	miRNA_expression	hsa-mir-502	REACTOME_METABOLISM_OF_CARBOHYDRATES	STAD	4.7e-14	4.8e-07	FALSE
763670	miRNA_expression	hsa-mir-505	REACTOME_METABOLISM_OF_CARBOHYDRATES	STAD	3.4e-10	0.0035	FALSE
763671	miRNA_expression	hsa-mir-532	REACTOME_METABOLISM_OF_CARBOHYDRATES	STAD	6.8e-15	7e-08	FALSE
763672	miRNA_expression	hsa-mir-548o	REACTOME_METABOLISM_OF_CARBOHYDRATES	STAD	1.3e-10	0.0013	FALSE
763673	miRNA_expression	hsa-mir-548v	REACTOME_METABOLISM_OF_CARBOHYDRATES	STAD	1e-12	1e-05	FALSE
763674	miRNA_expression	hsa-mir-550a-1	REACTOME_METABOLISM_OF_CARBOHYDRATES	STAD	1.9e-19	2e-12	FALSE
763675	miRNA_expression	hsa-mir-550a-2	REACTOME_METABOLISM_OF_CARBOHYDRATES	STAD	9.3e-17	9.5e-10	FALSE
763676	miRNA_expression	hsa-mir-556	REACTOME_METABOLISM_OF_CARBOHYDRATES	STAD	2.8e-19	2.9e-12	FALSE
763677	miRNA_expression	hsa-mir-576	REACTOME_METABOLISM_OF_CARBOHYDRATES	STAD	5.5e-19	5.7e-12	FALSE
763678	miRNA_expression	hsa-mir-577	REACTOME_METABOLISM_OF_CARBOHYDRATES	STAD	5.6e-20	5.8e-13	FALSE
763679	miRNA_expression	hsa-mir-579	REACTOME_METABOLISM_OF_CARBOHYDRATES	STAD	3.5e-17	3.6e-10	FALSE
763680	miRNA_expression	hsa-mir-580	REACTOME_METABOLISM_OF_CARBOHYDRATES	STAD	3.7e-10	0.0038	FALSE
763681	miRNA_expression	hsa-mir-584	REACTOME_METABOLISM_OF_CARBOHYDRATES	STAD	2.7e-10	0.0027	FALSE
763682	miRNA_expression	hsa-mir-589	REACTOME_METABOLISM_OF_CARBOHYDRATES	STAD	2.4e-21	2.4e-14	FALSE
763683	miRNA_expression	hsa-mir-590	REACTOME_METABOLISM_OF_CARBOHYDRATES	STAD	1.9e-22	2e-15	FALSE
763684	miRNA_expression	hsa-mir-592	REACTOME_METABOLISM_OF_CARBOHYDRATES	STAD	5e-20	5.1e-13	FALSE
763685	miRNA_expression	hsa-mir-615	REACTOME_METABOLISM_OF_CARBOHYDRATES	STAD	4.1e-12	4.2e-05	FALSE
763686	miRNA_expression	hsa-mir-616	REACTOME_METABOLISM_OF_CARBOHYDRATES	STAD	3.1e-16	3.2e-09	FALSE
763687	miRNA_expression	hsa-mir-624	REACTOME_METABOLISM_OF_CARBOHYDRATES	STAD	9.6e-15	9.8e-08	FALSE
763688	miRNA_expression	hsa-mir-625	REACTOME_METABOLISM_OF_CARBOHYDRATES	STAD	2.5e-15	2.6e-08	FALSE
763689	miRNA_expression	hsa-mir-629	REACTOME_METABOLISM_OF_CARBOHYDRATES	STAD	6.4e-18	6.6e-11	FALSE
763690	miRNA_expression	hsa-mir-642a	REACTOME_METABOLISM_OF_CARBOHYDRATES	STAD	1.2e-10	0.0013	FALSE
763691	miRNA_expression	hsa-mir-643	REACTOME_METABOLISM_OF_CARBOHYDRATES	STAD	5.3e-12	5.5e-05	FALSE
763692	miRNA_expression	hsa-mir-651	REACTOME_METABOLISM_OF_CARBOHYDRATES	STAD	9e-12	9.3e-05	FALSE
763693	miRNA_expression	hsa-mir-652	REACTOME_METABOLISM_OF_CARBOHYDRATES	STAD	8.4e-21	8.6e-14	FALSE
763694	miRNA_expression	hsa-mir-660	REACTOME_METABOLISM_OF_CARBOHYDRATES	STAD	9.2e-10	0.0094	FALSE
763695	miRNA_expression	hsa-mir-663	REACTOME_METABOLISM_OF_CARBOHYDRATES	STAD	2.1e-09	0.022	FALSE
763696	miRNA_expression	hsa-mir-671	REACTOME_METABOLISM_OF_CARBOHYDRATES	STAD	2.6e-18	2.7e-11	FALSE
763697	miRNA_expression	hsa-mir-7-1	REACTOME_METABOLISM_OF_CARBOHYDRATES	STAD	3.4e-22	3.5e-15	FALSE
763698	miRNA_expression	hsa-mir-7-2	REACTOME_METABOLISM_OF_CARBOHYDRATES	STAD	1.6e-16	1.6e-09	FALSE
763699	miRNA_expression	hsa-mir-7-3	REACTOME_METABOLISM_OF_CARBOHYDRATES	STAD	3.8e-18	3.9e-11	FALSE
763700	miRNA_expression	hsa-mir-744	REACTOME_METABOLISM_OF_CARBOHYDRATES	STAD	1.7e-17	1.7e-10	FALSE
763701	miRNA_expression	hsa-mir-769	REACTOME_METABOLISM_OF_CARBOHYDRATES	STAD	4.9e-15	5.1e-08	FALSE
763702	miRNA_expression	hsa-mir-877	REACTOME_METABOLISM_OF_CARBOHYDRATES	STAD	1.7e-23	1.7e-16	FALSE
763703	miRNA_expression	hsa-mir-92a-1	REACTOME_METABOLISM_OF_CARBOHYDRATES	STAD	4.3e-20	4.4e-13	FALSE
763704	miRNA_expression	hsa-mir-92a-2	REACTOME_METABOLISM_OF_CARBOHYDRATES	STAD	2.1e-25	2.2e-18	FALSE
763705	miRNA_expression	hsa-mir-92b	REACTOME_METABOLISM_OF_CARBOHYDRATES	STAD	2.8e-11	0.00028	FALSE
763706	miRNA_expression	hsa-mir-93	REACTOME_METABOLISM_OF_CARBOHYDRATES	STAD	1.3e-23	1.3e-16	FALSE
763707	miRNA_expression	hsa-mir-937	REACTOME_METABOLISM_OF_CARBOHYDRATES	STAD	5.7e-16	5.8e-09	FALSE
763708	miRNA_expression	hsa-mir-939	REACTOME_METABOLISM_OF_CARBOHYDRATES	STAD	1.8e-10	0.0018	FALSE
763709	miRNA_expression	hsa-mir-940	REACTOME_METABOLISM_OF_CARBOHYDRATES	STAD	1.3e-10	0.0014	FALSE
763710	miRNA_expression	hsa-mir-942	REACTOME_METABOLISM_OF_CARBOHYDRATES	STAD	5.1e-26	5.3e-19	FALSE
763711	miRNA_expression	hsa-mir-96	REACTOME_METABOLISM_OF_CARBOHYDRATES	STAD	4.4e-25	4.5e-18	FALSE
763712	miRNA_expression	hsa-mir-98	REACTOME_METABOLISM_OF_CARBOHYDRATES	STAD	1.5e-11	0.00016	FALSE
763713	miRNA_expression	hsa-mir-99a	REACTOME_METABOLISM_OF_CARBOHYDRATES	STAD	1.5e-28	1.6e-21	FALSE
763714	miRNA_expression	hsa-let-7g	REACTOME_METABOLISM_OF_CARBOHYDRATES	STES	1.9e-11	0.00019	NA
763715	miRNA_expression	hsa-mir-101-1	REACTOME_METABOLISM_OF_CARBOHYDRATES	STES	1e-16	1.1e-09	NA
763716	miRNA_expression	hsa-mir-107	REACTOME_METABOLISM_OF_CARBOHYDRATES	STES	3e-09	0.031	NA
763717	miRNA_expression	hsa-mir-10a	REACTOME_METABOLISM_OF_CARBOHYDRATES	STES	2.7e-23	2.7e-16	NA
763718	miRNA_expression	hsa-mir-1245	REACTOME_METABOLISM_OF_CARBOHYDRATES	STES	5.3e-13	5.5e-06	NA
763719	miRNA_expression	hsa-mir-1266	REACTOME_METABOLISM_OF_CARBOHYDRATES	STES	1.8e-24	1.8e-17	NA
763720	miRNA_expression	hsa-mir-1269	REACTOME_METABOLISM_OF_CARBOHYDRATES	STES	1.7e-15	1.8e-08	NA
763721	miRNA_expression	hsa-mir-1271	REACTOME_METABOLISM_OF_CARBOHYDRATES	STES	8.2e-10	0.0084	NA
763722	miRNA_expression	hsa-mir-1293	REACTOME_METABOLISM_OF_CARBOHYDRATES	STES	4.1e-34	4.2e-27	NA
763723	miRNA_expression	hsa-mir-1305	REACTOME_METABOLISM_OF_CARBOHYDRATES	STES	6.9e-15	7.1e-08	NA
763724	miRNA_expression	hsa-mir-130a	REACTOME_METABOLISM_OF_CARBOHYDRATES	STES	2.4e-12	2.4e-05	NA
763725	miRNA_expression	hsa-mir-137	REACTOME_METABOLISM_OF_CARBOHYDRATES	STES	1.5e-09	0.015	NA
763726	miRNA_expression	hsa-mir-1468	REACTOME_METABOLISM_OF_CARBOHYDRATES	STES	1.5e-11	0.00016	NA
763727	miRNA_expression	hsa-mir-147b	REACTOME_METABOLISM_OF_CARBOHYDRATES	STES	9e-19	9.2e-12	NA
763728	miRNA_expression	hsa-mir-148a	REACTOME_METABOLISM_OF_CARBOHYDRATES	STES	3.5e-13	3.6e-06	NA
763729	miRNA_expression	hsa-mir-148b	REACTOME_METABOLISM_OF_CARBOHYDRATES	STES	1.4e-10	0.0015	NA
763730	miRNA_expression	hsa-mir-149	REACTOME_METABOLISM_OF_CARBOHYDRATES	STES	6.2e-40	6.3e-33	NA
763731	miRNA_expression	hsa-mir-150	REACTOME_METABOLISM_OF_CARBOHYDRATES	STES	7.1e-11	0.00073	NA
763732	miRNA_expression	hsa-mir-152	REACTOME_METABOLISM_OF_CARBOHYDRATES	STES	3.5e-15	3.6e-08	NA
763733	miRNA_expression	hsa-mir-153-1	REACTOME_METABOLISM_OF_CARBOHYDRATES	STES	2.4e-12	2.5e-05	NA
763734	miRNA_expression	hsa-mir-153-2	REACTOME_METABOLISM_OF_CARBOHYDRATES	STES	4.6e-27	4.7e-20	NA
763735	miRNA_expression	hsa-mir-182	REACTOME_METABOLISM_OF_CARBOHYDRATES	STES	3e-09	0.031	NA
763736	miRNA_expression	hsa-mir-183	REACTOME_METABOLISM_OF_CARBOHYDRATES	STES	4e-11	0.00041	NA
763737	miRNA_expression	hsa-mir-187	REACTOME_METABOLISM_OF_CARBOHYDRATES	STES	1.8e-22	1.9e-15	NA
763738	miRNA_expression	hsa-mir-188	REACTOME_METABOLISM_OF_CARBOHYDRATES	STES	7.6e-11	0.00078	NA
763739	miRNA_expression	hsa-mir-190	REACTOME_METABOLISM_OF_CARBOHYDRATES	STES	1.2e-19	1.2e-12	NA
763740	miRNA_expression	hsa-mir-191	REACTOME_METABOLISM_OF_CARBOHYDRATES	STES	5.8e-10	0.006	NA
763741	miRNA_expression	hsa-mir-1910	REACTOME_METABOLISM_OF_CARBOHYDRATES	STES	8.2e-26	8.4e-19	NA
763742	miRNA_expression	hsa-mir-192	REACTOME_METABOLISM_OF_CARBOHYDRATES	STES	6.8e-52	7e-45	NA
763743	miRNA_expression	hsa-mir-193b	REACTOME_METABOLISM_OF_CARBOHYDRATES	STES	8e-34	8.2e-27	NA
763744	miRNA_expression	hsa-mir-194-1	REACTOME_METABOLISM_OF_CARBOHYDRATES	STES	2.6e-52	2.6e-45	NA
763745	miRNA_expression	hsa-mir-194-2	REACTOME_METABOLISM_OF_CARBOHYDRATES	STES	3e-52	3.1e-45	NA
763746	miRNA_expression	hsa-mir-200a	REACTOME_METABOLISM_OF_CARBOHYDRATES	STES	4.6e-15	4.7e-08	NA
763747	miRNA_expression	hsa-mir-200b	REACTOME_METABOLISM_OF_CARBOHYDRATES	STES	8.2e-16	8.4e-09	NA
763748	miRNA_expression	hsa-mir-203	REACTOME_METABOLISM_OF_CARBOHYDRATES	STES	5.8e-24	6e-17	NA
763749	miRNA_expression	hsa-mir-205	REACTOME_METABOLISM_OF_CARBOHYDRATES	STES	4.2e-51	4.3e-44	NA
763750	miRNA_expression	hsa-mir-210	REACTOME_METABOLISM_OF_CARBOHYDRATES	STES	2.3e-13	2.4e-06	NA
763751	miRNA_expression	hsa-mir-215	REACTOME_METABOLISM_OF_CARBOHYDRATES	STES	5.3e-52	5.4e-45	NA
763752	miRNA_expression	hsa-mir-216a	REACTOME_METABOLISM_OF_CARBOHYDRATES	STES	8e-11	0.00082	NA
763753	miRNA_expression	hsa-mir-217	REACTOME_METABOLISM_OF_CARBOHYDRATES	STES	7.5e-12	7.7e-05	NA
763754	miRNA_expression	hsa-mir-224	REACTOME_METABOLISM_OF_CARBOHYDRATES	STES	4.5e-31	4.6e-24	NA
763755	miRNA_expression	hsa-mir-2355	REACTOME_METABOLISM_OF_CARBOHYDRATES	STES	4.3e-12	4.4e-05	NA
763756	miRNA_expression	hsa-mir-23a	REACTOME_METABOLISM_OF_CARBOHYDRATES	STES	1.3e-12	1.4e-05	NA
763757	miRNA_expression	hsa-mir-24-2	REACTOME_METABOLISM_OF_CARBOHYDRATES	STES	1.1e-18	1.1e-11	NA
763758	miRNA_expression	hsa-mir-27a	REACTOME_METABOLISM_OF_CARBOHYDRATES	STES	1.2e-17	1.2e-10	NA
763759	miRNA_expression	hsa-mir-27b	REACTOME_METABOLISM_OF_CARBOHYDRATES	STES	1.8e-12	1.9e-05	NA
763760	miRNA_expression	hsa-mir-29a	REACTOME_METABOLISM_OF_CARBOHYDRATES	STES	4e-10	0.0041	NA
763761	miRNA_expression	hsa-mir-29c	REACTOME_METABOLISM_OF_CARBOHYDRATES	STES	3.2e-10	0.0033	NA
763762	miRNA_expression	hsa-mir-31	REACTOME_METABOLISM_OF_CARBOHYDRATES	STES	4.9e-09	0.05	NA
763763	miRNA_expression	hsa-mir-3131	REACTOME_METABOLISM_OF_CARBOHYDRATES	STES	5.9e-22	6.1e-15	NA
763764	miRNA_expression	hsa-mir-3189	REACTOME_METABOLISM_OF_CARBOHYDRATES	STES	6.3e-16	6.5e-09	NA
763765	miRNA_expression	hsa-mir-3199-2	REACTOME_METABOLISM_OF_CARBOHYDRATES	STES	1.3e-10	0.0013	NA
763766	miRNA_expression	hsa-mir-326	REACTOME_METABOLISM_OF_CARBOHYDRATES	STES	2.4e-23	2.5e-16	NA
763767	miRNA_expression	hsa-mir-338	REACTOME_METABOLISM_OF_CARBOHYDRATES	STES	6.1e-20	6.2e-13	NA
763768	miRNA_expression	hsa-mir-34b	REACTOME_METABOLISM_OF_CARBOHYDRATES	STES	4.3e-22	4.4e-15	NA
763769	miRNA_expression	hsa-mir-34c	REACTOME_METABOLISM_OF_CARBOHYDRATES	STES	1.4e-29	1.5e-22	NA
763770	miRNA_expression	hsa-mir-362	REACTOME_METABOLISM_OF_CARBOHYDRATES	STES	3.4e-13	3.5e-06	NA
763771	miRNA_expression	hsa-mir-365-1	REACTOME_METABOLISM_OF_CARBOHYDRATES	STES	7.9e-29	8.1e-22	NA
763772	miRNA_expression	hsa-mir-365-2	REACTOME_METABOLISM_OF_CARBOHYDRATES	STES	3.6e-28	3.7e-21	NA
763773	miRNA_expression	hsa-mir-375	REACTOME_METABOLISM_OF_CARBOHYDRATES	STES	2.3e-36	2.4e-29	NA
763774	miRNA_expression	hsa-mir-378c	REACTOME_METABOLISM_OF_CARBOHYDRATES	STES	4.8e-15	4.9e-08	NA
763775	miRNA_expression	hsa-mir-3922	REACTOME_METABOLISM_OF_CARBOHYDRATES	STES	7e-12	7.2e-05	NA
763776	miRNA_expression	hsa-mir-429	REACTOME_METABOLISM_OF_CARBOHYDRATES	STES	2.1e-12	2.1e-05	NA
763777	miRNA_expression	hsa-mir-452	REACTOME_METABOLISM_OF_CARBOHYDRATES	STES	2e-29	2e-22	NA
763778	miRNA_expression	hsa-mir-497	REACTOME_METABOLISM_OF_CARBOHYDRATES	STES	5.4e-11	0.00055	NA
763779	miRNA_expression	hsa-mir-500b	REACTOME_METABOLISM_OF_CARBOHYDRATES	STES	4.6e-10	0.0047	NA
763780	miRNA_expression	hsa-mir-502	REACTOME_METABOLISM_OF_CARBOHYDRATES	STES	1.4e-18	1.5e-11	NA
763781	miRNA_expression	hsa-mir-526b	REACTOME_METABOLISM_OF_CARBOHYDRATES	STES	5.5e-14	5.7e-07	NA
763782	miRNA_expression	hsa-mir-532	REACTOME_METABOLISM_OF_CARBOHYDRATES	STES	1.7e-23	1.7e-16	NA
763783	miRNA_expression	hsa-mir-552	REACTOME_METABOLISM_OF_CARBOHYDRATES	STES	3e-31	3.1e-24	NA
763784	miRNA_expression	hsa-mir-556	REACTOME_METABOLISM_OF_CARBOHYDRATES	STES	4.5e-12	4.6e-05	NA
763785	miRNA_expression	hsa-mir-577	REACTOME_METABOLISM_OF_CARBOHYDRATES	STES	3.3e-14	3.4e-07	NA
763786	miRNA_expression	hsa-mir-592	REACTOME_METABOLISM_OF_CARBOHYDRATES	STES	1.8e-14	1.8e-07	NA
763787	miRNA_expression	hsa-mir-625	REACTOME_METABOLISM_OF_CARBOHYDRATES	STES	3.6e-21	3.7e-14	NA
763788	miRNA_expression	hsa-mir-652	REACTOME_METABOLISM_OF_CARBOHYDRATES	STES	6.2e-11	0.00063	NA
763789	miRNA_expression	hsa-mir-660	REACTOME_METABOLISM_OF_CARBOHYDRATES	STES	7.7e-17	7.9e-10	NA
763790	miRNA_expression	hsa-mir-7-1	REACTOME_METABOLISM_OF_CARBOHYDRATES	STES	5.6e-18	5.7e-11	NA
763791	miRNA_expression	hsa-mir-7-2	REACTOME_METABOLISM_OF_CARBOHYDRATES	STES	4.8e-15	4.9e-08	NA
763792	miRNA_expression	hsa-mir-7-3	REACTOME_METABOLISM_OF_CARBOHYDRATES	STES	2e-15	2e-08	NA
763793	miRNA_expression	hsa-mir-708	REACTOME_METABOLISM_OF_CARBOHYDRATES	STES	7.9e-34	8.1e-27	NA
763794	miRNA_expression	hsa-mir-9-1	REACTOME_METABOLISM_OF_CARBOHYDRATES	STES	2e-16	2.1e-09	NA
763795	miRNA_expression	hsa-mir-9-2	REACTOME_METABOLISM_OF_CARBOHYDRATES	STES	2.5e-16	2.6e-09	NA
763796	miRNA_expression	hsa-mir-9-3	REACTOME_METABOLISM_OF_CARBOHYDRATES	STES	1.2e-15	1.2e-08	NA
763797	miRNA_expression	hsa-mir-935	REACTOME_METABOLISM_OF_CARBOHYDRATES	STES	8.7e-16	8.9e-09	NA
763798	miRNA_expression	hsa-mir-944	REACTOME_METABOLISM_OF_CARBOHYDRATES	STES	3.4e-51	3.5e-44	NA
763799	miRNA_expression	hsa-let-7c	REACTOME_METABOLISM_OF_CARBOHYDRATES	TGCT	5.7e-14	5.9e-07	NA
763800	miRNA_expression	hsa-let-7e	REACTOME_METABOLISM_OF_CARBOHYDRATES	TGCT	4.8e-18	4.9e-11	NA
763801	miRNA_expression	hsa-mir-1-2	REACTOME_METABOLISM_OF_CARBOHYDRATES	TGCT	1.6e-20	1.7e-13	NA
763802	miRNA_expression	hsa-mir-100	REACTOME_METABOLISM_OF_CARBOHYDRATES	TGCT	5.8e-11	0.00059	NA
763803	miRNA_expression	hsa-mir-101-1	REACTOME_METABOLISM_OF_CARBOHYDRATES	TGCT	7.5e-20	7.7e-13	NA
763804	miRNA_expression	hsa-mir-103-1	REACTOME_METABOLISM_OF_CARBOHYDRATES	TGCT	3.4e-11	0.00035	NA
763805	miRNA_expression	hsa-mir-105-1	REACTOME_METABOLISM_OF_CARBOHYDRATES	TGCT	3.6e-21	3.7e-14	NA
763806	miRNA_expression	hsa-mir-105-2	REACTOME_METABOLISM_OF_CARBOHYDRATES	TGCT	4.1e-21	4.2e-14	NA
763807	miRNA_expression	hsa-mir-106a	REACTOME_METABOLISM_OF_CARBOHYDRATES	TGCT	2.3e-17	2.3e-10	NA
763808	miRNA_expression	hsa-mir-1179	REACTOME_METABOLISM_OF_CARBOHYDRATES	TGCT	3.4e-15	3.5e-08	NA
763809	miRNA_expression	hsa-mir-122	REACTOME_METABOLISM_OF_CARBOHYDRATES	TGCT	8.9e-18	9.1e-11	NA
763810	miRNA_expression	hsa-mir-1224	REACTOME_METABOLISM_OF_CARBOHYDRATES	TGCT	1.1e-11	0.00012	NA
763811	miRNA_expression	hsa-mir-1226	REACTOME_METABOLISM_OF_CARBOHYDRATES	TGCT	5.3e-16	5.4e-09	NA
763812	miRNA_expression	hsa-mir-1245	REACTOME_METABOLISM_OF_CARBOHYDRATES	TGCT	9.2e-18	9.4e-11	NA
763813	miRNA_expression	hsa-mir-1246	REACTOME_METABOLISM_OF_CARBOHYDRATES	TGCT	5.6e-10	0.0057	NA
763814	miRNA_expression	hsa-mir-1247	REACTOME_METABOLISM_OF_CARBOHYDRATES	TGCT	8.4e-19	8.6e-12	NA
763815	miRNA_expression	hsa-mir-1248	REACTOME_METABOLISM_OF_CARBOHYDRATES	TGCT	1.7e-09	0.017	NA
763816	miRNA_expression	hsa-mir-1250	REACTOME_METABOLISM_OF_CARBOHYDRATES	TGCT	2e-12	2e-05	NA
763817	miRNA_expression	hsa-mir-1251	REACTOME_METABOLISM_OF_CARBOHYDRATES	TGCT	4.6e-21	4.7e-14	NA
763818	miRNA_expression	hsa-mir-125a	REACTOME_METABOLISM_OF_CARBOHYDRATES	TGCT	7.1e-15	7.3e-08	NA
763819	miRNA_expression	hsa-mir-125b-1	REACTOME_METABOLISM_OF_CARBOHYDRATES	TGCT	1.2e-13	1.2e-06	NA
763820	miRNA_expression	hsa-mir-125b-2	REACTOME_METABOLISM_OF_CARBOHYDRATES	TGCT	3.8e-14	3.9e-07	NA
763821	miRNA_expression	hsa-mir-1262	REACTOME_METABOLISM_OF_CARBOHYDRATES	TGCT	1.3e-19	1.3e-12	NA
763822	miRNA_expression	hsa-mir-1264	REACTOME_METABOLISM_OF_CARBOHYDRATES	TGCT	1.5e-12	1.6e-05	NA
763823	miRNA_expression	hsa-mir-128-1	REACTOME_METABOLISM_OF_CARBOHYDRATES	TGCT	2.7e-09	0.027	NA
763824	miRNA_expression	hsa-mir-1283-1	REACTOME_METABOLISM_OF_CARBOHYDRATES	TGCT	2.8e-19	2.9e-12	NA
763825	miRNA_expression	hsa-mir-1283-2	REACTOME_METABOLISM_OF_CARBOHYDRATES	TGCT	9.5e-20	9.7e-13	NA
763826	miRNA_expression	hsa-mir-1287	REACTOME_METABOLISM_OF_CARBOHYDRATES	TGCT	2.9e-11	0.00029	NA
763827	miRNA_expression	hsa-mir-1288	REACTOME_METABOLISM_OF_CARBOHYDRATES	TGCT	1.6e-09	0.016	NA
763828	miRNA_expression	hsa-mir-1291	REACTOME_METABOLISM_OF_CARBOHYDRATES	TGCT	7.7e-10	0.0079	NA
763829	miRNA_expression	hsa-mir-1293	REACTOME_METABOLISM_OF_CARBOHYDRATES	TGCT	2.3e-10	0.0023	NA
763830	miRNA_expression	hsa-mir-1298	REACTOME_METABOLISM_OF_CARBOHYDRATES	TGCT	1.6e-16	1.6e-09	NA
763831	miRNA_expression	hsa-mir-1301	REACTOME_METABOLISM_OF_CARBOHYDRATES	TGCT	2.4e-10	0.0024	NA
763832	miRNA_expression	hsa-mir-1305	REACTOME_METABOLISM_OF_CARBOHYDRATES	TGCT	1.1e-13	1.1e-06	NA
763833	miRNA_expression	hsa-mir-1323	REACTOME_METABOLISM_OF_CARBOHYDRATES	TGCT	8.1e-22	8.3e-15	NA
763834	miRNA_expression	hsa-mir-133a-1	REACTOME_METABOLISM_OF_CARBOHYDRATES	TGCT	6.7e-19	6.9e-12	NA
763835	miRNA_expression	hsa-mir-133a-2	REACTOME_METABOLISM_OF_CARBOHYDRATES	TGCT	1.6e-15	1.6e-08	NA
763836	miRNA_expression	hsa-mir-133b	REACTOME_METABOLISM_OF_CARBOHYDRATES	TGCT	2.2e-17	2.2e-10	NA
763837	miRNA_expression	hsa-mir-135a-1	REACTOME_METABOLISM_OF_CARBOHYDRATES	TGCT	1.7e-23	1.7e-16	NA
763838	miRNA_expression	hsa-mir-135a-2	REACTOME_METABOLISM_OF_CARBOHYDRATES	TGCT	3e-22	3.1e-15	NA
763839	miRNA_expression	hsa-mir-135b	REACTOME_METABOLISM_OF_CARBOHYDRATES	TGCT	1.8e-10	0.0018	NA
763840	miRNA_expression	hsa-mir-139	REACTOME_METABOLISM_OF_CARBOHYDRATES	TGCT	2.1e-18	2.2e-11	NA
763841	miRNA_expression	hsa-mir-141	REACTOME_METABOLISM_OF_CARBOHYDRATES	TGCT	8.4e-13	8.7e-06	NA
763842	miRNA_expression	hsa-mir-142	REACTOME_METABOLISM_OF_CARBOHYDRATES	TGCT	7e-18	7.2e-11	NA
763843	miRNA_expression	hsa-mir-144	REACTOME_METABOLISM_OF_CARBOHYDRATES	TGCT	1.5e-14	1.6e-07	NA
763844	miRNA_expression	hsa-mir-1468	REACTOME_METABOLISM_OF_CARBOHYDRATES	TGCT	8.6e-12	8.8e-05	NA
763845	miRNA_expression	hsa-mir-146a	REACTOME_METABOLISM_OF_CARBOHYDRATES	TGCT	6.4e-16	6.6e-09	NA
763846	miRNA_expression	hsa-mir-146b	REACTOME_METABOLISM_OF_CARBOHYDRATES	TGCT	2e-10	0.002	NA
763847	miRNA_expression	hsa-mir-150	REACTOME_METABOLISM_OF_CARBOHYDRATES	TGCT	3.3e-15	3.4e-08	NA
763848	miRNA_expression	hsa-mir-152	REACTOME_METABOLISM_OF_CARBOHYDRATES	TGCT	1.3e-20	1.4e-13	NA
763849	miRNA_expression	hsa-mir-155	REACTOME_METABOLISM_OF_CARBOHYDRATES	TGCT	1e-10	0.0011	NA
763850	miRNA_expression	hsa-mir-16-2	REACTOME_METABOLISM_OF_CARBOHYDRATES	TGCT	1e-12	1.1e-05	NA
763851	miRNA_expression	hsa-mir-181a-1	REACTOME_METABOLISM_OF_CARBOHYDRATES	TGCT	5.7e-11	0.00058	NA
763852	miRNA_expression	hsa-mir-181a-2	REACTOME_METABOLISM_OF_CARBOHYDRATES	TGCT	6.3e-24	6.5e-17	NA
763853	miRNA_expression	hsa-mir-181b-1	REACTOME_METABOLISM_OF_CARBOHYDRATES	TGCT	6.9e-13	7e-06	NA
763854	miRNA_expression	hsa-mir-181b-2	REACTOME_METABOLISM_OF_CARBOHYDRATES	TGCT	5.3e-16	5.4e-09	NA
763855	miRNA_expression	hsa-mir-181c	REACTOME_METABOLISM_OF_CARBOHYDRATES	TGCT	1.6e-15	1.7e-08	NA
763856	miRNA_expression	hsa-mir-181d	REACTOME_METABOLISM_OF_CARBOHYDRATES	TGCT	1.9e-12	2e-05	NA
763857	miRNA_expression	hsa-mir-182	REACTOME_METABOLISM_OF_CARBOHYDRATES	TGCT	4.4e-20	4.5e-13	NA
763858	miRNA_expression	hsa-mir-183	REACTOME_METABOLISM_OF_CARBOHYDRATES	TGCT	5.8e-17	5.9e-10	NA
763859	miRNA_expression	hsa-mir-184	REACTOME_METABOLISM_OF_CARBOHYDRATES	TGCT	5.4e-17	5.6e-10	NA
763860	miRNA_expression	hsa-mir-187	REACTOME_METABOLISM_OF_CARBOHYDRATES	TGCT	7.7e-17	7.9e-10	NA
763861	miRNA_expression	hsa-mir-188	REACTOME_METABOLISM_OF_CARBOHYDRATES	TGCT	2.8e-10	0.0028	NA
763862	miRNA_expression	hsa-mir-18b	REACTOME_METABOLISM_OF_CARBOHYDRATES	TGCT	1.2e-13	1.2e-06	NA
763863	miRNA_expression	hsa-mir-190	REACTOME_METABOLISM_OF_CARBOHYDRATES	TGCT	8.8e-11	9e-04	NA
763864	miRNA_expression	hsa-mir-1911	REACTOME_METABOLISM_OF_CARBOHYDRATES	TGCT	4.4e-15	4.5e-08	NA
763865	miRNA_expression	hsa-mir-1912	REACTOME_METABOLISM_OF_CARBOHYDRATES	TGCT	1.5e-16	1.5e-09	NA
763866	miRNA_expression	hsa-mir-1915	REACTOME_METABOLISM_OF_CARBOHYDRATES	TGCT	3.9e-10	0.004	NA
763867	miRNA_expression	hsa-mir-192	REACTOME_METABOLISM_OF_CARBOHYDRATES	TGCT	8.7e-10	0.0089	NA
763868	miRNA_expression	hsa-mir-194-1	REACTOME_METABOLISM_OF_CARBOHYDRATES	TGCT	8.1e-11	0.00083	NA
763869	miRNA_expression	hsa-mir-194-2	REACTOME_METABOLISM_OF_CARBOHYDRATES	TGCT	8.8e-11	9e-04	NA
763870	miRNA_expression	hsa-mir-195	REACTOME_METABOLISM_OF_CARBOHYDRATES	TGCT	1.2e-16	1.3e-09	NA
763871	miRNA_expression	hsa-mir-196a-1	REACTOME_METABOLISM_OF_CARBOHYDRATES	TGCT	3.5e-12	3.6e-05	NA
763872	miRNA_expression	hsa-mir-196a-2	REACTOME_METABOLISM_OF_CARBOHYDRATES	TGCT	3e-12	3.1e-05	NA
763873	miRNA_expression	hsa-mir-196b	REACTOME_METABOLISM_OF_CARBOHYDRATES	TGCT	1.8e-20	1.8e-13	NA
763874	miRNA_expression	hsa-mir-199a-1	REACTOME_METABOLISM_OF_CARBOHYDRATES	TGCT	1e-19	1.1e-12	NA
763875	miRNA_expression	hsa-mir-199a-2	REACTOME_METABOLISM_OF_CARBOHYDRATES	TGCT	1.1e-19	1.1e-12	NA
763876	miRNA_expression	hsa-mir-199b	REACTOME_METABOLISM_OF_CARBOHYDRATES	TGCT	1.1e-19	1.1e-12	NA
763877	miRNA_expression	hsa-mir-19b-1	REACTOME_METABOLISM_OF_CARBOHYDRATES	TGCT	1.7e-15	1.7e-08	NA
763878	miRNA_expression	hsa-mir-200a	REACTOME_METABOLISM_OF_CARBOHYDRATES	TGCT	9.9e-25	1e-17	NA
763879	miRNA_expression	hsa-mir-200b	REACTOME_METABOLISM_OF_CARBOHYDRATES	TGCT	4.1e-25	4.2e-18	NA
763880	miRNA_expression	hsa-mir-200c	REACTOME_METABOLISM_OF_CARBOHYDRATES	TGCT	8.5e-18	8.7e-11	NA
763881	miRNA_expression	hsa-mir-203	REACTOME_METABOLISM_OF_CARBOHYDRATES	TGCT	4e-21	4.1e-14	NA
763882	miRNA_expression	hsa-mir-205	REACTOME_METABOLISM_OF_CARBOHYDRATES	TGCT	2.8e-16	2.9e-09	NA
763883	miRNA_expression	hsa-mir-206	REACTOME_METABOLISM_OF_CARBOHYDRATES	TGCT	1.2e-13	1.3e-06	NA
763884	miRNA_expression	hsa-mir-20b	REACTOME_METABOLISM_OF_CARBOHYDRATES	TGCT	5.9e-20	6e-13	NA
763885	miRNA_expression	hsa-mir-214	REACTOME_METABOLISM_OF_CARBOHYDRATES	TGCT	1.9e-20	2e-13	NA
763886	miRNA_expression	hsa-mir-215	REACTOME_METABOLISM_OF_CARBOHYDRATES	TGCT	2.3e-11	0.00024	NA
763887	miRNA_expression	hsa-mir-216a	REACTOME_METABOLISM_OF_CARBOHYDRATES	TGCT	3e-10	0.0031	NA
763888	miRNA_expression	hsa-mir-217	REACTOME_METABOLISM_OF_CARBOHYDRATES	TGCT	4.1e-11	0.00042	NA
763889	miRNA_expression	hsa-mir-218-2	REACTOME_METABOLISM_OF_CARBOHYDRATES	TGCT	3.2e-13	3.3e-06	NA
763890	miRNA_expression	hsa-mir-219-2	REACTOME_METABOLISM_OF_CARBOHYDRATES	TGCT	2.3e-12	2.3e-05	NA
763891	miRNA_expression	hsa-mir-222	REACTOME_METABOLISM_OF_CARBOHYDRATES	TGCT	2.2e-11	0.00023	NA
763892	miRNA_expression	hsa-mir-23b	REACTOME_METABOLISM_OF_CARBOHYDRATES	TGCT	3.5e-18	3.6e-11	NA
763893	miRNA_expression	hsa-mir-24-1	REACTOME_METABOLISM_OF_CARBOHYDRATES	TGCT	1.6e-15	1.7e-08	NA
763894	miRNA_expression	hsa-mir-24-2	REACTOME_METABOLISM_OF_CARBOHYDRATES	TGCT	2.2e-13	2.3e-06	NA
763895	miRNA_expression	hsa-mir-25	REACTOME_METABOLISM_OF_CARBOHYDRATES	TGCT	1.5e-11	0.00015	NA
763896	miRNA_expression	hsa-mir-27b	REACTOME_METABOLISM_OF_CARBOHYDRATES	TGCT	7.8e-18	8e-11	NA
763897	miRNA_expression	hsa-mir-28	REACTOME_METABOLISM_OF_CARBOHYDRATES	TGCT	1.5e-10	0.0015	NA
763898	miRNA_expression	hsa-mir-29a	REACTOME_METABOLISM_OF_CARBOHYDRATES	TGCT	2e-10	0.002	NA
763899	miRNA_expression	hsa-mir-29b-1	REACTOME_METABOLISM_OF_CARBOHYDRATES	TGCT	1.2e-13	1.3e-06	NA
763900	miRNA_expression	hsa-mir-29b-2	REACTOME_METABOLISM_OF_CARBOHYDRATES	TGCT	2.4e-13	2.5e-06	NA
763901	miRNA_expression	hsa-mir-29c	REACTOME_METABOLISM_OF_CARBOHYDRATES	TGCT	2.5e-13	2.6e-06	NA
763902	miRNA_expression	hsa-mir-301a	REACTOME_METABOLISM_OF_CARBOHYDRATES	TGCT	6.9e-18	7.1e-11	NA
763903	miRNA_expression	hsa-mir-301b	REACTOME_METABOLISM_OF_CARBOHYDRATES	TGCT	2.4e-10	0.0024	NA
763904	miRNA_expression	hsa-mir-302a	REACTOME_METABOLISM_OF_CARBOHYDRATES	TGCT	5.7e-14	5.8e-07	NA
763905	miRNA_expression	hsa-mir-302b	REACTOME_METABOLISM_OF_CARBOHYDRATES	TGCT	1.2e-12	1.2e-05	NA
763906	miRNA_expression	hsa-mir-302c	REACTOME_METABOLISM_OF_CARBOHYDRATES	TGCT	2.6e-14	2.7e-07	NA
763907	miRNA_expression	hsa-mir-302d	REACTOME_METABOLISM_OF_CARBOHYDRATES	TGCT	7.8e-14	8e-07	NA
763908	miRNA_expression	hsa-mir-3065	REACTOME_METABOLISM_OF_CARBOHYDRATES	TGCT	2.7e-09	0.027	NA
763909	miRNA_expression	hsa-mir-3074	REACTOME_METABOLISM_OF_CARBOHYDRATES	TGCT	2.5e-17	2.6e-10	NA
763910	miRNA_expression	hsa-mir-30a	REACTOME_METABOLISM_OF_CARBOHYDRATES	TGCT	1.3e-11	0.00013	NA
763911	miRNA_expression	hsa-mir-30c-1	REACTOME_METABOLISM_OF_CARBOHYDRATES	TGCT	4.8e-13	4.9e-06	NA
763912	miRNA_expression	hsa-mir-30e	REACTOME_METABOLISM_OF_CARBOHYDRATES	TGCT	1.8e-17	1.8e-10	NA
763913	miRNA_expression	hsa-mir-3117	REACTOME_METABOLISM_OF_CARBOHYDRATES	TGCT	1.7e-16	1.8e-09	NA
763914	miRNA_expression	hsa-mir-3126	REACTOME_METABOLISM_OF_CARBOHYDRATES	TGCT	4.9e-11	5e-04	NA
763915	miRNA_expression	hsa-mir-3130-1	REACTOME_METABOLISM_OF_CARBOHYDRATES	TGCT	2.2e-13	2.2e-06	NA
763916	miRNA_expression	hsa-mir-3152	REACTOME_METABOLISM_OF_CARBOHYDRATES	TGCT	2.8e-11	0.00028	NA
763917	miRNA_expression	hsa-mir-3154	REACTOME_METABOLISM_OF_CARBOHYDRATES	TGCT	1e-12	1.1e-05	NA
763918	miRNA_expression	hsa-mir-3187	REACTOME_METABOLISM_OF_CARBOHYDRATES	TGCT	8.1e-12	8.3e-05	NA
763919	miRNA_expression	hsa-mir-3191	REACTOME_METABOLISM_OF_CARBOHYDRATES	TGCT	2.3e-09	0.024	NA
763920	miRNA_expression	hsa-mir-3193	REACTOME_METABOLISM_OF_CARBOHYDRATES	TGCT	2.7e-12	2.7e-05	NA
763921	miRNA_expression	hsa-mir-3199-1	REACTOME_METABOLISM_OF_CARBOHYDRATES	TGCT	3.3e-13	3.4e-06	NA
763922	miRNA_expression	hsa-mir-3200	REACTOME_METABOLISM_OF_CARBOHYDRATES	TGCT	2.6e-14	2.7e-07	NA
763923	miRNA_expression	hsa-mir-320a	REACTOME_METABOLISM_OF_CARBOHYDRATES	TGCT	3.7e-09	0.038	NA
763924	miRNA_expression	hsa-mir-323b	REACTOME_METABOLISM_OF_CARBOHYDRATES	TGCT	2.6e-12	2.7e-05	NA
763925	miRNA_expression	hsa-mir-324	REACTOME_METABOLISM_OF_CARBOHYDRATES	TGCT	5.5e-18	5.6e-11	NA
763926	miRNA_expression	hsa-mir-328	REACTOME_METABOLISM_OF_CARBOHYDRATES	TGCT	8e-12	8.2e-05	NA
763927	miRNA_expression	hsa-mir-335	REACTOME_METABOLISM_OF_CARBOHYDRATES	TGCT	1.9e-16	2e-09	NA
763928	miRNA_expression	hsa-mir-338	REACTOME_METABOLISM_OF_CARBOHYDRATES	TGCT	5.7e-20	5.9e-13	NA
763929	miRNA_expression	hsa-mir-33b	REACTOME_METABOLISM_OF_CARBOHYDRATES	TGCT	4.1e-10	0.0042	NA
763930	miRNA_expression	hsa-mir-342	REACTOME_METABOLISM_OF_CARBOHYDRATES	TGCT	2.9e-10	0.0029	NA
763931	miRNA_expression	hsa-mir-34a	REACTOME_METABOLISM_OF_CARBOHYDRATES	TGCT	1.4e-09	0.015	NA
763932	miRNA_expression	hsa-mir-3605	REACTOME_METABOLISM_OF_CARBOHYDRATES	TGCT	2.5e-14	2.6e-07	NA
763933	miRNA_expression	hsa-mir-3607	REACTOME_METABOLISM_OF_CARBOHYDRATES	TGCT	1e-17	1e-10	NA
763934	miRNA_expression	hsa-mir-3614	REACTOME_METABOLISM_OF_CARBOHYDRATES	TGCT	7.4e-11	0.00076	NA
763935	miRNA_expression	hsa-mir-3622a	REACTOME_METABOLISM_OF_CARBOHYDRATES	TGCT	7.9e-15	8.1e-08	NA
763936	miRNA_expression	hsa-mir-363	REACTOME_METABOLISM_OF_CARBOHYDRATES	TGCT	1.9e-18	1.9e-11	NA
763937	miRNA_expression	hsa-mir-3647	REACTOME_METABOLISM_OF_CARBOHYDRATES	TGCT	1.7e-16	1.8e-09	NA
763938	miRNA_expression	hsa-mir-3648	REACTOME_METABOLISM_OF_CARBOHYDRATES	TGCT	2.7e-14	2.7e-07	NA
763939	miRNA_expression	hsa-mir-3651	REACTOME_METABOLISM_OF_CARBOHYDRATES	TGCT	1.5e-10	0.0016	NA
763940	miRNA_expression	hsa-mir-3653	REACTOME_METABOLISM_OF_CARBOHYDRATES	TGCT	1e-17	1e-10	NA
763941	miRNA_expression	hsa-mir-3662	REACTOME_METABOLISM_OF_CARBOHYDRATES	TGCT	9e-12	9.2e-05	NA
763942	miRNA_expression	hsa-mir-367	REACTOME_METABOLISM_OF_CARBOHYDRATES	TGCT	1.6e-14	1.6e-07	NA
763943	miRNA_expression	hsa-mir-3677	REACTOME_METABOLISM_OF_CARBOHYDRATES	TGCT	6.4e-14	6.6e-07	NA
763944	miRNA_expression	hsa-mir-3678	REACTOME_METABOLISM_OF_CARBOHYDRATES	TGCT	1e-10	0.001	NA
763945	miRNA_expression	hsa-mir-3687	REACTOME_METABOLISM_OF_CARBOHYDRATES	TGCT	6.2e-11	0.00064	NA
763946	miRNA_expression	hsa-mir-371	REACTOME_METABOLISM_OF_CARBOHYDRATES	TGCT	3.2e-17	3.3e-10	NA
763947	miRNA_expression	hsa-mir-372	REACTOME_METABOLISM_OF_CARBOHYDRATES	TGCT	2.8e-16	2.9e-09	NA
763948	miRNA_expression	hsa-mir-373	REACTOME_METABOLISM_OF_CARBOHYDRATES	TGCT	1.7e-16	1.8e-09	NA
763949	miRNA_expression	hsa-mir-374a	REACTOME_METABOLISM_OF_CARBOHYDRATES	TGCT	5.9e-17	6e-10	NA
763950	miRNA_expression	hsa-mir-375	REACTOME_METABOLISM_OF_CARBOHYDRATES	TGCT	2.6e-24	2.7e-17	NA
763951	miRNA_expression	hsa-mir-378	REACTOME_METABOLISM_OF_CARBOHYDRATES	TGCT	2e-18	2.1e-11	NA
763952	miRNA_expression	hsa-mir-378c	REACTOME_METABOLISM_OF_CARBOHYDRATES	TGCT	1.3e-17	1.4e-10	NA
763953	miRNA_expression	hsa-mir-3915	REACTOME_METABOLISM_OF_CARBOHYDRATES	TGCT	1.2e-10	0.0012	NA
763954	miRNA_expression	hsa-mir-3928	REACTOME_METABOLISM_OF_CARBOHYDRATES	TGCT	1.9e-11	0.00019	NA
763955	miRNA_expression	hsa-mir-3937	REACTOME_METABOLISM_OF_CARBOHYDRATES	TGCT	2e-18	2e-11	NA
763956	miRNA_expression	hsa-mir-3940	REACTOME_METABOLISM_OF_CARBOHYDRATES	TGCT	5.8e-18	6e-11	NA
763957	miRNA_expression	hsa-mir-3941	REACTOME_METABOLISM_OF_CARBOHYDRATES	TGCT	7.1e-15	7.3e-08	NA
763958	miRNA_expression	hsa-mir-3942	REACTOME_METABOLISM_OF_CARBOHYDRATES	TGCT	2.6e-14	2.7e-07	NA
763959	miRNA_expression	hsa-mir-409	REACTOME_METABOLISM_OF_CARBOHYDRATES	TGCT	2.2e-09	0.023	NA
763960	miRNA_expression	hsa-mir-410	REACTOME_METABOLISM_OF_CARBOHYDRATES	TGCT	1.3e-11	0.00013	NA
763961	miRNA_expression	hsa-mir-412	REACTOME_METABOLISM_OF_CARBOHYDRATES	TGCT	6.1e-15	6.3e-08	NA
763962	miRNA_expression	hsa-mir-424	REACTOME_METABOLISM_OF_CARBOHYDRATES	TGCT	4.3e-11	0.00044	NA
763963	miRNA_expression	hsa-mir-429	REACTOME_METABOLISM_OF_CARBOHYDRATES	TGCT	3e-23	3.1e-16	NA
763964	miRNA_expression	hsa-mir-431	REACTOME_METABOLISM_OF_CARBOHYDRATES	TGCT	2.8e-09	0.028	NA
763965	miRNA_expression	hsa-mir-450a-1	REACTOME_METABOLISM_OF_CARBOHYDRATES	TGCT	1.4e-18	1.4e-11	NA
763966	miRNA_expression	hsa-mir-450a-2	REACTOME_METABOLISM_OF_CARBOHYDRATES	TGCT	3.2e-18	3.2e-11	NA
763967	miRNA_expression	hsa-mir-450b	REACTOME_METABOLISM_OF_CARBOHYDRATES	TGCT	6.5e-21	6.7e-14	NA
763968	miRNA_expression	hsa-mir-451	REACTOME_METABOLISM_OF_CARBOHYDRATES	TGCT	1.9e-15	2e-08	NA
763969	miRNA_expression	hsa-mir-454	REACTOME_METABOLISM_OF_CARBOHYDRATES	TGCT	2.7e-09	0.028	NA
763970	miRNA_expression	hsa-mir-455	REACTOME_METABOLISM_OF_CARBOHYDRATES	TGCT	2.6e-20	2.6e-13	NA
763971	miRNA_expression	hsa-mir-483	REACTOME_METABOLISM_OF_CARBOHYDRATES	TGCT	6.5e-18	6.7e-11	NA
763972	miRNA_expression	hsa-mir-486	REACTOME_METABOLISM_OF_CARBOHYDRATES	TGCT	4.6e-11	0.00048	NA
763973	miRNA_expression	hsa-mir-488	REACTOME_METABOLISM_OF_CARBOHYDRATES	TGCT	2.6e-09	0.026	NA
763974	miRNA_expression	hsa-mir-490	REACTOME_METABOLISM_OF_CARBOHYDRATES	TGCT	7.3e-15	7.5e-08	NA
763975	miRNA_expression	hsa-mir-497	REACTOME_METABOLISM_OF_CARBOHYDRATES	TGCT	4.5e-12	4.6e-05	NA
763976	miRNA_expression	hsa-mir-498	REACTOME_METABOLISM_OF_CARBOHYDRATES	TGCT	4.1e-22	4.2e-15	NA
763977	miRNA_expression	hsa-mir-500a	REACTOME_METABOLISM_OF_CARBOHYDRATES	TGCT	1e-09	0.011	NA
763978	miRNA_expression	hsa-mir-500b	REACTOME_METABOLISM_OF_CARBOHYDRATES	TGCT	1.1e-10	0.0011	NA
763979	miRNA_expression	hsa-mir-503	REACTOME_METABOLISM_OF_CARBOHYDRATES	TGCT	2.4e-17	2.4e-10	NA
763980	miRNA_expression	hsa-mir-512-1	REACTOME_METABOLISM_OF_CARBOHYDRATES	TGCT	4.1e-22	4.2e-15	NA
763981	miRNA_expression	hsa-mir-512-2	REACTOME_METABOLISM_OF_CARBOHYDRATES	TGCT	3.6e-22	3.7e-15	NA
763982	miRNA_expression	hsa-mir-515-1	REACTOME_METABOLISM_OF_CARBOHYDRATES	TGCT	1.4e-21	1.5e-14	NA
763983	miRNA_expression	hsa-mir-515-2	REACTOME_METABOLISM_OF_CARBOHYDRATES	TGCT	2.6e-21	2.6e-14	NA
763984	miRNA_expression	hsa-mir-516a-1	REACTOME_METABOLISM_OF_CARBOHYDRATES	TGCT	1.7e-19	1.7e-12	NA
763985	miRNA_expression	hsa-mir-516a-2	REACTOME_METABOLISM_OF_CARBOHYDRATES	TGCT	1.5e-19	1.5e-12	NA
763986	miRNA_expression	hsa-mir-516b-1	REACTOME_METABOLISM_OF_CARBOHYDRATES	TGCT	7.2e-20	7.4e-13	NA
763987	miRNA_expression	hsa-mir-516b-2	REACTOME_METABOLISM_OF_CARBOHYDRATES	TGCT	8.7e-20	8.9e-13	NA
763988	miRNA_expression	hsa-mir-517a	REACTOME_METABOLISM_OF_CARBOHYDRATES	TGCT	1.3e-21	1.4e-14	NA
763989	miRNA_expression	hsa-mir-517b	REACTOME_METABOLISM_OF_CARBOHYDRATES	TGCT	1.3e-21	1.4e-14	NA
763990	miRNA_expression	hsa-mir-517c	REACTOME_METABOLISM_OF_CARBOHYDRATES	TGCT	6.2e-21	6.3e-14	NA
763991	miRNA_expression	hsa-mir-518a-1	REACTOME_METABOLISM_OF_CARBOHYDRATES	TGCT	3.6e-21	3.7e-14	NA
763992	miRNA_expression	hsa-mir-518a-2	REACTOME_METABOLISM_OF_CARBOHYDRATES	TGCT	1.5e-20	1.5e-13	NA
763993	miRNA_expression	hsa-mir-518b	REACTOME_METABOLISM_OF_CARBOHYDRATES	TGCT	3.7e-22	3.7e-15	NA
763994	miRNA_expression	hsa-mir-518c	REACTOME_METABOLISM_OF_CARBOHYDRATES	TGCT	2.2e-22	2.3e-15	NA
763995	miRNA_expression	hsa-mir-518d	REACTOME_METABOLISM_OF_CARBOHYDRATES	TGCT	5.6e-19	5.7e-12	NA
763996	miRNA_expression	hsa-mir-518e	REACTOME_METABOLISM_OF_CARBOHYDRATES	TGCT	1.8e-20	1.9e-13	NA
763997	miRNA_expression	hsa-mir-518f	REACTOME_METABOLISM_OF_CARBOHYDRATES	TGCT	4.2e-22	4.4e-15	NA
763998	miRNA_expression	hsa-mir-519a-1	REACTOME_METABOLISM_OF_CARBOHYDRATES	TGCT	6.2e-20	6.4e-13	NA
763999	miRNA_expression	hsa-mir-519a-2	REACTOME_METABOLISM_OF_CARBOHYDRATES	TGCT	3.5e-21	3.6e-14	NA
764000	miRNA_expression	hsa-mir-519b	REACTOME_METABOLISM_OF_CARBOHYDRATES	TGCT	1.2e-22	1.2e-15	NA
764001	miRNA_expression	hsa-mir-519c	REACTOME_METABOLISM_OF_CARBOHYDRATES	TGCT	1.9e-22	2e-15	NA
764002	miRNA_expression	hsa-mir-519d	REACTOME_METABOLISM_OF_CARBOHYDRATES	TGCT	3.4e-22	3.4e-15	NA
764003	miRNA_expression	hsa-mir-519e	REACTOME_METABOLISM_OF_CARBOHYDRATES	TGCT	8e-21	8.2e-14	NA
764004	miRNA_expression	hsa-mir-520a	REACTOME_METABOLISM_OF_CARBOHYDRATES	TGCT	4.8e-22	4.9e-15	NA
764005	miRNA_expression	hsa-mir-520b	REACTOME_METABOLISM_OF_CARBOHYDRATES	TGCT	2.3e-22	2.4e-15	NA
764006	miRNA_expression	hsa-mir-520c	REACTOME_METABOLISM_OF_CARBOHYDRATES	TGCT	1.3e-22	1.4e-15	NA
764007	miRNA_expression	hsa-mir-520d	REACTOME_METABOLISM_OF_CARBOHYDRATES	TGCT	1.8e-21	1.9e-14	NA
764008	miRNA_expression	hsa-mir-520e	REACTOME_METABOLISM_OF_CARBOHYDRATES	TGCT	4.8e-22	4.9e-15	NA
764009	miRNA_expression	hsa-mir-520f	REACTOME_METABOLISM_OF_CARBOHYDRATES	TGCT	4.1e-23	4.2e-16	NA
764010	miRNA_expression	hsa-mir-520g	REACTOME_METABOLISM_OF_CARBOHYDRATES	TGCT	1.8e-22	1.8e-15	NA
764011	miRNA_expression	hsa-mir-520h	REACTOME_METABOLISM_OF_CARBOHYDRATES	TGCT	4.7e-22	4.8e-15	NA
764012	miRNA_expression	hsa-mir-521-1	REACTOME_METABOLISM_OF_CARBOHYDRATES	TGCT	5.1e-20	5.2e-13	NA
764013	miRNA_expression	hsa-mir-521-2	REACTOME_METABOLISM_OF_CARBOHYDRATES	TGCT	1.2e-19	1.2e-12	NA
764014	miRNA_expression	hsa-mir-522	REACTOME_METABOLISM_OF_CARBOHYDRATES	TGCT	8.8e-20	9e-13	NA
764015	miRNA_expression	hsa-mir-523	REACTOME_METABOLISM_OF_CARBOHYDRATES	TGCT	9.1e-23	9.3e-16	NA
764016	miRNA_expression	hsa-mir-524	REACTOME_METABOLISM_OF_CARBOHYDRATES	TGCT	5.1e-22	5.2e-15	NA
764017	miRNA_expression	hsa-mir-525	REACTOME_METABOLISM_OF_CARBOHYDRATES	TGCT	3.8e-21	3.9e-14	NA
764018	miRNA_expression	hsa-mir-526a-1	REACTOME_METABOLISM_OF_CARBOHYDRATES	TGCT	3.1e-20	3.2e-13	NA
764019	miRNA_expression	hsa-mir-526a-2	REACTOME_METABOLISM_OF_CARBOHYDRATES	TGCT	3.2e-16	3.2e-09	NA
764020	miRNA_expression	hsa-mir-526b	REACTOME_METABOLISM_OF_CARBOHYDRATES	TGCT	2.1e-21	2.1e-14	NA
764021	miRNA_expression	hsa-mir-527	REACTOME_METABOLISM_OF_CARBOHYDRATES	TGCT	4.1e-21	4.2e-14	NA
764022	miRNA_expression	hsa-mir-532	REACTOME_METABOLISM_OF_CARBOHYDRATES	TGCT	2.7e-09	0.028	NA
764023	miRNA_expression	hsa-mir-541	REACTOME_METABOLISM_OF_CARBOHYDRATES	TGCT	4e-10	0.0041	NA
764024	miRNA_expression	hsa-mir-542	REACTOME_METABOLISM_OF_CARBOHYDRATES	TGCT	2.2e-21	2.3e-14	NA
764025	miRNA_expression	hsa-mir-548f-1	REACTOME_METABOLISM_OF_CARBOHYDRATES	TGCT	4.7e-11	0.00048	NA
764026	miRNA_expression	hsa-mir-548j	REACTOME_METABOLISM_OF_CARBOHYDRATES	TGCT	9.6e-16	9.9e-09	NA
764027	miRNA_expression	hsa-mir-548s	REACTOME_METABOLISM_OF_CARBOHYDRATES	TGCT	4.9e-16	5.1e-09	NA
764028	miRNA_expression	hsa-mir-548x	REACTOME_METABOLISM_OF_CARBOHYDRATES	TGCT	8.7e-23	8.9e-16	NA
764029	miRNA_expression	hsa-mir-548y	REACTOME_METABOLISM_OF_CARBOHYDRATES	TGCT	5.4e-10	0.0055	NA
764030	miRNA_expression	hsa-mir-550a-1	REACTOME_METABOLISM_OF_CARBOHYDRATES	TGCT	7.8e-11	0.00079	NA
764031	miRNA_expression	hsa-mir-551a	REACTOME_METABOLISM_OF_CARBOHYDRATES	TGCT	3.4e-11	0.00035	NA
764032	miRNA_expression	hsa-mir-551b	REACTOME_METABOLISM_OF_CARBOHYDRATES	TGCT	1.1e-11	0.00011	NA
764033	miRNA_expression	hsa-mir-552	REACTOME_METABOLISM_OF_CARBOHYDRATES	TGCT	7.8e-10	0.008	NA
764034	miRNA_expression	hsa-mir-556	REACTOME_METABOLISM_OF_CARBOHYDRATES	TGCT	5.2e-17	5.4e-10	NA
764035	miRNA_expression	hsa-mir-561	REACTOME_METABOLISM_OF_CARBOHYDRATES	TGCT	2.4e-21	2.4e-14	NA
764036	miRNA_expression	hsa-mir-573	REACTOME_METABOLISM_OF_CARBOHYDRATES	TGCT	3.3e-13	3.4e-06	NA
764037	miRNA_expression	hsa-mir-574	REACTOME_METABOLISM_OF_CARBOHYDRATES	TGCT	2.1e-17	2.1e-10	NA
764038	miRNA_expression	hsa-mir-582	REACTOME_METABOLISM_OF_CARBOHYDRATES	TGCT	4.7e-22	4.8e-15	NA
764039	miRNA_expression	hsa-mir-585	REACTOME_METABOLISM_OF_CARBOHYDRATES	TGCT	7e-17	7.1e-10	NA
764040	miRNA_expression	hsa-mir-590	REACTOME_METABOLISM_OF_CARBOHYDRATES	TGCT	1.6e-12	1.7e-05	NA
764041	miRNA_expression	hsa-mir-605	REACTOME_METABOLISM_OF_CARBOHYDRATES	TGCT	4e-13	4.1e-06	NA
764042	miRNA_expression	hsa-mir-607	REACTOME_METABOLISM_OF_CARBOHYDRATES	TGCT	1.4e-16	1.5e-09	NA
764043	miRNA_expression	hsa-mir-615	REACTOME_METABOLISM_OF_CARBOHYDRATES	TGCT	1.8e-10	0.0018	NA
764044	miRNA_expression	hsa-mir-616	REACTOME_METABOLISM_OF_CARBOHYDRATES	TGCT	1.1e-15	1.1e-08	NA
764045	miRNA_expression	hsa-mir-618	REACTOME_METABOLISM_OF_CARBOHYDRATES	TGCT	1.1e-13	1.1e-06	NA
764046	miRNA_expression	hsa-mir-624	REACTOME_METABOLISM_OF_CARBOHYDRATES	TGCT	1.4e-11	0.00014	NA
764047	miRNA_expression	hsa-mir-625	REACTOME_METABOLISM_OF_CARBOHYDRATES	TGCT	6.1e-18	6.2e-11	NA
764048	miRNA_expression	hsa-mir-628	REACTOME_METABOLISM_OF_CARBOHYDRATES	TGCT	1.1e-11	0.00012	NA
764049	miRNA_expression	hsa-mir-629	REACTOME_METABOLISM_OF_CARBOHYDRATES	TGCT	4.3e-16	4.4e-09	NA
764050	miRNA_expression	hsa-mir-639	REACTOME_METABOLISM_OF_CARBOHYDRATES	TGCT	6.2e-13	6.4e-06	NA
764051	miRNA_expression	hsa-mir-642a	REACTOME_METABOLISM_OF_CARBOHYDRATES	TGCT	5.9e-13	6.1e-06	NA
764052	miRNA_expression	hsa-mir-643	REACTOME_METABOLISM_OF_CARBOHYDRATES	TGCT	9.2e-12	9.4e-05	NA
764053	miRNA_expression	hsa-mir-653	REACTOME_METABOLISM_OF_CARBOHYDRATES	TGCT	1.2e-09	0.012	NA
764054	miRNA_expression	hsa-mir-659	REACTOME_METABOLISM_OF_CARBOHYDRATES	TGCT	1.1e-13	1.1e-06	NA
764055	miRNA_expression	hsa-mir-663	REACTOME_METABOLISM_OF_CARBOHYDRATES	TGCT	3.7e-12	3.8e-05	NA
764056	miRNA_expression	hsa-mir-668	REACTOME_METABOLISM_OF_CARBOHYDRATES	TGCT	1.3e-12	1.3e-05	NA
764057	miRNA_expression	hsa-mir-675	REACTOME_METABOLISM_OF_CARBOHYDRATES	TGCT	7.6e-19	7.8e-12	NA
764058	miRNA_expression	hsa-mir-676	REACTOME_METABOLISM_OF_CARBOHYDRATES	TGCT	4.2e-10	0.0043	NA
764059	miRNA_expression	hsa-mir-7-1	REACTOME_METABOLISM_OF_CARBOHYDRATES	TGCT	8.1e-16	8.3e-09	NA
764060	miRNA_expression	hsa-mir-744	REACTOME_METABOLISM_OF_CARBOHYDRATES	TGCT	4.6e-18	4.7e-11	NA
764061	miRNA_expression	hsa-mir-766	REACTOME_METABOLISM_OF_CARBOHYDRATES	TGCT	4.1e-09	0.042	NA
764062	miRNA_expression	hsa-mir-767	REACTOME_METABOLISM_OF_CARBOHYDRATES	TGCT	4.2e-21	4.3e-14	NA
764063	miRNA_expression	hsa-mir-873	REACTOME_METABOLISM_OF_CARBOHYDRATES	TGCT	1.3e-12	1.3e-05	NA
764064	miRNA_expression	hsa-mir-887	REACTOME_METABOLISM_OF_CARBOHYDRATES	TGCT	8.5e-14	8.8e-07	NA
764065	miRNA_expression	hsa-mir-889	REACTOME_METABOLISM_OF_CARBOHYDRATES	TGCT	2.5e-10	0.0026	NA
764066	miRNA_expression	hsa-mir-9-1	REACTOME_METABOLISM_OF_CARBOHYDRATES	TGCT	4.4e-14	4.5e-07	NA
764067	miRNA_expression	hsa-mir-9-2	REACTOME_METABOLISM_OF_CARBOHYDRATES	TGCT	5.4e-14	5.6e-07	NA
764068	miRNA_expression	hsa-mir-9-3	REACTOME_METABOLISM_OF_CARBOHYDRATES	TGCT	9.7e-11	0.001	NA
764069	miRNA_expression	hsa-mir-92b	REACTOME_METABOLISM_OF_CARBOHYDRATES	TGCT	6.9e-10	0.007	NA
764070	miRNA_expression	hsa-mir-934	REACTOME_METABOLISM_OF_CARBOHYDRATES	TGCT	1.3e-14	1.3e-07	NA
764071	miRNA_expression	hsa-mir-940	REACTOME_METABOLISM_OF_CARBOHYDRATES	TGCT	9e-13	9.3e-06	NA
764072	miRNA_expression	hsa-mir-942	REACTOME_METABOLISM_OF_CARBOHYDRATES	TGCT	1e-17	1.1e-10	NA
764073	miRNA_expression	hsa-mir-96	REACTOME_METABOLISM_OF_CARBOHYDRATES	TGCT	2.5e-20	2.6e-13	NA
764074	miRNA_expression	hsa-mir-98	REACTOME_METABOLISM_OF_CARBOHYDRATES	TGCT	1.6e-10	0.0017	NA
764075	miRNA_expression	hsa-mir-99a	REACTOME_METABOLISM_OF_CARBOHYDRATES	TGCT	8e-13	8.2e-06	NA
764076	miRNA_expression	hsa-mir-99b	REACTOME_METABOLISM_OF_CARBOHYDRATES	TGCT	7.1e-17	7.3e-10	NA
764077	miRNA_expression	hsa-let-7i	REACTOME_METABOLISM_OF_CARBOHYDRATES	THCA	2.2e-09	0.023	FALSE
764078	miRNA_expression	hsa-mir-103-1	REACTOME_METABOLISM_OF_CARBOHYDRATES	THCA	5.1e-19	5.3e-12	FALSE
764079	miRNA_expression	hsa-mir-107	REACTOME_METABOLISM_OF_CARBOHYDRATES	THCA	2.4e-10	0.0024	FALSE
764080	miRNA_expression	hsa-mir-1179	REACTOME_METABOLISM_OF_CARBOHYDRATES	THCA	4.2e-40	4.3e-33	FALSE
764081	miRNA_expression	hsa-mir-1180	REACTOME_METABOLISM_OF_CARBOHYDRATES	THCA	8.8e-39	9.1e-32	FALSE
764082	miRNA_expression	hsa-mir-1228	REACTOME_METABOLISM_OF_CARBOHYDRATES	THCA	1.1e-15	1.1e-08	FALSE
764083	miRNA_expression	hsa-mir-1245	REACTOME_METABOLISM_OF_CARBOHYDRATES	THCA	2.3e-16	2.3e-09	FALSE
764084	miRNA_expression	hsa-mir-1247	REACTOME_METABOLISM_OF_CARBOHYDRATES	THCA	5.3e-18	5.4e-11	FALSE
764085	miRNA_expression	hsa-mir-1249	REACTOME_METABOLISM_OF_CARBOHYDRATES	THCA	1.8e-09	0.019	FALSE
764086	miRNA_expression	hsa-mir-1251	REACTOME_METABOLISM_OF_CARBOHYDRATES	THCA	6.6e-25	6.8e-18	FALSE
764087	miRNA_expression	hsa-mir-1258	REACTOME_METABOLISM_OF_CARBOHYDRATES	THCA	3e-09	0.031	FALSE
764088	miRNA_expression	hsa-mir-125b-1	REACTOME_METABOLISM_OF_CARBOHYDRATES	THCA	2.4e-13	2.5e-06	FALSE
764089	miRNA_expression	hsa-mir-126	REACTOME_METABOLISM_OF_CARBOHYDRATES	THCA	1.3e-29	1.4e-22	FALSE
764090	miRNA_expression	hsa-mir-1262	REACTOME_METABOLISM_OF_CARBOHYDRATES	THCA	9e-12	9.2e-05	FALSE
764091	miRNA_expression	hsa-mir-127	REACTOME_METABOLISM_OF_CARBOHYDRATES	THCA	1.4e-21	1.5e-14	FALSE
764092	miRNA_expression	hsa-mir-128-1	REACTOME_METABOLISM_OF_CARBOHYDRATES	THCA	2.9e-19	3e-12	FALSE
764093	miRNA_expression	hsa-mir-128-2	REACTOME_METABOLISM_OF_CARBOHYDRATES	THCA	3.3e-11	0.00034	FALSE
764094	miRNA_expression	hsa-mir-1287	REACTOME_METABOLISM_OF_CARBOHYDRATES	THCA	3.1e-17	3.2e-10	FALSE
764095	miRNA_expression	hsa-mir-1288	REACTOME_METABOLISM_OF_CARBOHYDRATES	THCA	1.4e-11	0.00015	FALSE
764096	miRNA_expression	hsa-mir-1301	REACTOME_METABOLISM_OF_CARBOHYDRATES	THCA	4.6e-13	4.7e-06	FALSE
764097	miRNA_expression	hsa-mir-1307	REACTOME_METABOLISM_OF_CARBOHYDRATES	THCA	1.3e-13	1.3e-06	FALSE
764098	miRNA_expression	hsa-mir-130b	REACTOME_METABOLISM_OF_CARBOHYDRATES	THCA	1.4e-31	1.4e-24	FALSE
764099	miRNA_expression	hsa-mir-132	REACTOME_METABOLISM_OF_CARBOHYDRATES	THCA	9.6e-16	9.9e-09	FALSE
764100	miRNA_expression	hsa-mir-134	REACTOME_METABOLISM_OF_CARBOHYDRATES	THCA	3.2e-21	3.3e-14	FALSE
764101	miRNA_expression	hsa-mir-135b	REACTOME_METABOLISM_OF_CARBOHYDRATES	THCA	7.1e-17	7.3e-10	FALSE
764102	miRNA_expression	hsa-mir-136	REACTOME_METABOLISM_OF_CARBOHYDRATES	THCA	9.2e-23	9.4e-16	FALSE
764103	miRNA_expression	hsa-mir-137	REACTOME_METABOLISM_OF_CARBOHYDRATES	THCA	1.4e-20	1.4e-13	FALSE
764104	miRNA_expression	hsa-mir-138-1	REACTOME_METABOLISM_OF_CARBOHYDRATES	THCA	4.4e-12	4.5e-05	FALSE
764105	miRNA_expression	hsa-mir-139	REACTOME_METABOLISM_OF_CARBOHYDRATES	THCA	1.1e-24	1.2e-17	FALSE
764106	miRNA_expression	hsa-mir-141	REACTOME_METABOLISM_OF_CARBOHYDRATES	THCA	3e-11	0.00031	FALSE
764107	miRNA_expression	hsa-mir-142	REACTOME_METABOLISM_OF_CARBOHYDRATES	THCA	1.1e-23	1.1e-16	FALSE
764108	miRNA_expression	hsa-mir-146a	REACTOME_METABOLISM_OF_CARBOHYDRATES	THCA	2.1e-19	2.2e-12	FALSE
764109	miRNA_expression	hsa-mir-146b	REACTOME_METABOLISM_OF_CARBOHYDRATES	THCA	9.7e-49	1e-41	FALSE
764110	miRNA_expression	hsa-mir-147b	REACTOME_METABOLISM_OF_CARBOHYDRATES	THCA	3.7e-18	3.8e-11	FALSE
764111	miRNA_expression	hsa-mir-148a	REACTOME_METABOLISM_OF_CARBOHYDRATES	THCA	8.8e-21	9e-14	FALSE
764112	miRNA_expression	hsa-mir-148b	REACTOME_METABOLISM_OF_CARBOHYDRATES	THCA	4.5e-43	4.6e-36	FALSE
764113	miRNA_expression	hsa-mir-150	REACTOME_METABOLISM_OF_CARBOHYDRATES	THCA	1.2e-14	1.2e-07	FALSE
764114	miRNA_expression	hsa-mir-152	REACTOME_METABOLISM_OF_CARBOHYDRATES	THCA	4.2e-36	4.3e-29	FALSE
764115	miRNA_expression	hsa-mir-154	REACTOME_METABOLISM_OF_CARBOHYDRATES	THCA	5.9e-18	6e-11	FALSE
764116	miRNA_expression	hsa-mir-155	REACTOME_METABOLISM_OF_CARBOHYDRATES	THCA	4.7e-19	4.8e-12	FALSE
764117	miRNA_expression	hsa-mir-182	REACTOME_METABOLISM_OF_CARBOHYDRATES	THCA	2.6e-21	2.7e-14	FALSE
764118	miRNA_expression	hsa-mir-183	REACTOME_METABOLISM_OF_CARBOHYDRATES	THCA	2.7e-31	2.7e-24	FALSE
764119	miRNA_expression	hsa-mir-184	REACTOME_METABOLISM_OF_CARBOHYDRATES	THCA	1.2e-26	1.2e-19	FALSE
764120	miRNA_expression	hsa-mir-185	REACTOME_METABOLISM_OF_CARBOHYDRATES	THCA	5.3e-15	5.5e-08	FALSE
764121	miRNA_expression	hsa-mir-186	REACTOME_METABOLISM_OF_CARBOHYDRATES	THCA	5.3e-14	5.4e-07	FALSE
764122	miRNA_expression	hsa-mir-187	REACTOME_METABOLISM_OF_CARBOHYDRATES	THCA	1.2e-13	1.2e-06	FALSE
764123	miRNA_expression	hsa-mir-190	REACTOME_METABOLISM_OF_CARBOHYDRATES	THCA	2.5e-20	2.6e-13	FALSE
764124	miRNA_expression	hsa-mir-1976	REACTOME_METABOLISM_OF_CARBOHYDRATES	THCA	2.3e-23	2.4e-16	FALSE
764125	miRNA_expression	hsa-mir-199a-1	REACTOME_METABOLISM_OF_CARBOHYDRATES	THCA	3.9e-21	4e-14	FALSE
764126	miRNA_expression	hsa-mir-199a-2	REACTOME_METABOLISM_OF_CARBOHYDRATES	THCA	1.8e-21	1.9e-14	FALSE
764127	miRNA_expression	hsa-mir-199b	REACTOME_METABOLISM_OF_CARBOHYDRATES	THCA	2e-22	2e-15	FALSE
764128	miRNA_expression	hsa-mir-19b-1	REACTOME_METABOLISM_OF_CARBOHYDRATES	THCA	1.5e-09	0.015	FALSE
764129	miRNA_expression	hsa-mir-200c	REACTOME_METABOLISM_OF_CARBOHYDRATES	THCA	4.2e-22	4.3e-15	FALSE
764130	miRNA_expression	hsa-mir-202	REACTOME_METABOLISM_OF_CARBOHYDRATES	THCA	3.1e-09	0.031	FALSE
764131	miRNA_expression	hsa-mir-204	REACTOME_METABOLISM_OF_CARBOHYDRATES	THCA	1.5e-41	1.6e-34	FALSE
764132	miRNA_expression	hsa-mir-205	REACTOME_METABOLISM_OF_CARBOHYDRATES	THCA	1.6e-16	1.7e-09	FALSE
764133	miRNA_expression	hsa-mir-20b	REACTOME_METABOLISM_OF_CARBOHYDRATES	THCA	9.8e-18	1e-10	FALSE
764134	miRNA_expression	hsa-mir-21	REACTOME_METABOLISM_OF_CARBOHYDRATES	THCA	4.7e-60	4.8e-53	FALSE
764135	miRNA_expression	hsa-mir-2117	REACTOME_METABOLISM_OF_CARBOHYDRATES	THCA	1.4e-13	1.4e-06	FALSE
764136	miRNA_expression	hsa-mir-212	REACTOME_METABOLISM_OF_CARBOHYDRATES	THCA	3.2e-14	3.3e-07	FALSE
764137	miRNA_expression	hsa-mir-214	REACTOME_METABOLISM_OF_CARBOHYDRATES	THCA	3.2e-20	3.3e-13	FALSE
764138	miRNA_expression	hsa-mir-218-1	REACTOME_METABOLISM_OF_CARBOHYDRATES	THCA	8e-42	8.2e-35	FALSE
764139	miRNA_expression	hsa-mir-218-2	REACTOME_METABOLISM_OF_CARBOHYDRATES	THCA	8e-10	0.0082	FALSE
764140	miRNA_expression	hsa-mir-219-1	REACTOME_METABOLISM_OF_CARBOHYDRATES	THCA	1.1e-19	1.1e-12	FALSE
764141	miRNA_expression	hsa-mir-22	REACTOME_METABOLISM_OF_CARBOHYDRATES	THCA	3.9e-36	4e-29	FALSE
764142	miRNA_expression	hsa-mir-221	REACTOME_METABOLISM_OF_CARBOHYDRATES	THCA	9.4e-27	9.7e-20	FALSE
764143	miRNA_expression	hsa-mir-222	REACTOME_METABOLISM_OF_CARBOHYDRATES	THCA	2.9e-25	3e-18	FALSE
764144	miRNA_expression	hsa-mir-223	REACTOME_METABOLISM_OF_CARBOHYDRATES	THCA	2.7e-22	2.7e-15	FALSE
764145	miRNA_expression	hsa-mir-23a	REACTOME_METABOLISM_OF_CARBOHYDRATES	THCA	4.8e-20	5e-13	FALSE
764146	miRNA_expression	hsa-mir-24-2	REACTOME_METABOLISM_OF_CARBOHYDRATES	THCA	2.6e-09	0.027	FALSE
764147	miRNA_expression	hsa-mir-27a	REACTOME_METABOLISM_OF_CARBOHYDRATES	THCA	1.4e-24	1.4e-17	FALSE
764148	miRNA_expression	hsa-mir-28	REACTOME_METABOLISM_OF_CARBOHYDRATES	THCA	1.2e-09	0.012	FALSE
764149	miRNA_expression	hsa-mir-299	REACTOME_METABOLISM_OF_CARBOHYDRATES	THCA	1.7e-17	1.8e-10	FALSE
764150	miRNA_expression	hsa-mir-29a	REACTOME_METABOLISM_OF_CARBOHYDRATES	THCA	2.8e-20	2.8e-13	FALSE
764151	miRNA_expression	hsa-mir-301a	REACTOME_METABOLISM_OF_CARBOHYDRATES	THCA	3e-14	3.1e-07	FALSE
764152	miRNA_expression	hsa-mir-301b	REACTOME_METABOLISM_OF_CARBOHYDRATES	THCA	4.8e-34	4.9e-27	FALSE
764153	miRNA_expression	hsa-mir-3074	REACTOME_METABOLISM_OF_CARBOHYDRATES	THCA	1.8e-40	1.9e-33	FALSE
764154	miRNA_expression	hsa-mir-30a	REACTOME_METABOLISM_OF_CARBOHYDRATES	THCA	4.8e-32	4.9e-25	FALSE
764155	miRNA_expression	hsa-mir-30c-1	REACTOME_METABOLISM_OF_CARBOHYDRATES	THCA	1.9e-20	1.9e-13	FALSE
764156	miRNA_expression	hsa-mir-30c-2	REACTOME_METABOLISM_OF_CARBOHYDRATES	THCA	5e-40	5.2e-33	FALSE
764157	miRNA_expression	hsa-mir-30e	REACTOME_METABOLISM_OF_CARBOHYDRATES	THCA	2e-39	2.1e-32	FALSE
764158	miRNA_expression	hsa-mir-31	REACTOME_METABOLISM_OF_CARBOHYDRATES	THCA	5.8e-41	6e-34	FALSE
764159	miRNA_expression	hsa-mir-3189	REACTOME_METABOLISM_OF_CARBOHYDRATES	THCA	1.5e-10	0.0015	FALSE
764160	miRNA_expression	hsa-mir-3193	REACTOME_METABOLISM_OF_CARBOHYDRATES	THCA	9e-22	9.2e-15	FALSE
764161	miRNA_expression	hsa-mir-3200	REACTOME_METABOLISM_OF_CARBOHYDRATES	THCA	1.5e-19	1.5e-12	FALSE
764162	miRNA_expression	hsa-mir-320a	REACTOME_METABOLISM_OF_CARBOHYDRATES	THCA	2.9e-12	2.9e-05	FALSE
764163	miRNA_expression	hsa-mir-323	REACTOME_METABOLISM_OF_CARBOHYDRATES	THCA	2.6e-09	0.026	FALSE
764164	miRNA_expression	hsa-mir-324	REACTOME_METABOLISM_OF_CARBOHYDRATES	THCA	2.9e-11	3e-04	FALSE
764165	miRNA_expression	hsa-mir-328	REACTOME_METABOLISM_OF_CARBOHYDRATES	THCA	1.9e-14	2e-07	FALSE
764166	miRNA_expression	hsa-mir-331	REACTOME_METABOLISM_OF_CARBOHYDRATES	THCA	2.3e-16	2.3e-09	FALSE
764167	miRNA_expression	hsa-mir-337	REACTOME_METABOLISM_OF_CARBOHYDRATES	THCA	3.4e-19	3.5e-12	FALSE
764168	miRNA_expression	hsa-mir-338	REACTOME_METABOLISM_OF_CARBOHYDRATES	THCA	2.5e-14	2.6e-07	FALSE
764169	miRNA_expression	hsa-mir-345	REACTOME_METABOLISM_OF_CARBOHYDRATES	THCA	3.3e-39	3.3e-32	FALSE
764170	miRNA_expression	hsa-mir-34c	REACTOME_METABOLISM_OF_CARBOHYDRATES	THCA	2.6e-12	2.6e-05	FALSE
764171	miRNA_expression	hsa-mir-3605	REACTOME_METABOLISM_OF_CARBOHYDRATES	THCA	2.8e-12	2.8e-05	FALSE
764172	miRNA_expression	hsa-mir-3614	REACTOME_METABOLISM_OF_CARBOHYDRATES	THCA	1.2e-12	1.2e-05	FALSE
764173	miRNA_expression	hsa-mir-3615	REACTOME_METABOLISM_OF_CARBOHYDRATES	THCA	8.2e-12	8.4e-05	FALSE
764174	miRNA_expression	hsa-mir-3622a	REACTOME_METABOLISM_OF_CARBOHYDRATES	THCA	1.1e-34	1.1e-27	FALSE
764175	miRNA_expression	hsa-mir-363	REACTOME_METABOLISM_OF_CARBOHYDRATES	THCA	1.6e-20	1.7e-13	FALSE
764176	miRNA_expression	hsa-mir-3664	REACTOME_METABOLISM_OF_CARBOHYDRATES	THCA	1.7e-15	1.7e-08	FALSE
764177	miRNA_expression	hsa-mir-3677	REACTOME_METABOLISM_OF_CARBOHYDRATES	THCA	6.9e-11	7e-04	FALSE
764178	miRNA_expression	hsa-mir-369	REACTOME_METABOLISM_OF_CARBOHYDRATES	THCA	1.5e-19	1.5e-12	FALSE
764179	miRNA_expression	hsa-mir-370	REACTOME_METABOLISM_OF_CARBOHYDRATES	THCA	9.4e-15	9.7e-08	FALSE
764180	miRNA_expression	hsa-mir-375	REACTOME_METABOLISM_OF_CARBOHYDRATES	THCA	7.3e-29	7.5e-22	FALSE
764181	miRNA_expression	hsa-mir-376a-1	REACTOME_METABOLISM_OF_CARBOHYDRATES	THCA	2.8e-11	0.00029	FALSE
764182	miRNA_expression	hsa-mir-376b	REACTOME_METABOLISM_OF_CARBOHYDRATES	THCA	3.1e-11	0.00032	FALSE
764183	miRNA_expression	hsa-mir-376c	REACTOME_METABOLISM_OF_CARBOHYDRATES	THCA	6.2e-18	6.4e-11	FALSE
764184	miRNA_expression	hsa-mir-377	REACTOME_METABOLISM_OF_CARBOHYDRATES	THCA	1.9e-15	1.9e-08	FALSE
764185	miRNA_expression	hsa-mir-379	REACTOME_METABOLISM_OF_CARBOHYDRATES	THCA	9.9e-20	1e-12	FALSE
764186	miRNA_expression	hsa-mir-381	REACTOME_METABOLISM_OF_CARBOHYDRATES	THCA	1.6e-19	1.6e-12	FALSE
764187	miRNA_expression	hsa-mir-382	REACTOME_METABOLISM_OF_CARBOHYDRATES	THCA	1.2e-22	1.3e-15	FALSE
764188	miRNA_expression	hsa-mir-3912	REACTOME_METABOLISM_OF_CARBOHYDRATES	THCA	2.5e-14	2.5e-07	FALSE
764189	miRNA_expression	hsa-mir-3920	REACTOME_METABOLISM_OF_CARBOHYDRATES	THCA	1.1e-12	1.2e-05	FALSE
764190	miRNA_expression	hsa-mir-3926-1	REACTOME_METABOLISM_OF_CARBOHYDRATES	THCA	2.6e-24	2.6e-17	FALSE
764191	miRNA_expression	hsa-mir-3926-2	REACTOME_METABOLISM_OF_CARBOHYDRATES	THCA	1.2e-11	0.00012	FALSE
764192	miRNA_expression	hsa-mir-409	REACTOME_METABOLISM_OF_CARBOHYDRATES	THCA	9.8e-16	1e-08	FALSE
764193	miRNA_expression	hsa-mir-410	REACTOME_METABOLISM_OF_CARBOHYDRATES	THCA	7.3e-15	7.5e-08	FALSE
764194	miRNA_expression	hsa-mir-411	REACTOME_METABOLISM_OF_CARBOHYDRATES	THCA	5.3e-20	5.5e-13	FALSE
764195	miRNA_expression	hsa-mir-423	REACTOME_METABOLISM_OF_CARBOHYDRATES	THCA	3.2e-09	0.033	FALSE
764196	miRNA_expression	hsa-mir-431	REACTOME_METABOLISM_OF_CARBOHYDRATES	THCA	6.8e-13	7e-06	FALSE
764197	miRNA_expression	hsa-mir-432	REACTOME_METABOLISM_OF_CARBOHYDRATES	THCA	1.4e-13	1.4e-06	FALSE
764198	miRNA_expression	hsa-mir-454	REACTOME_METABOLISM_OF_CARBOHYDRATES	THCA	6.9e-14	7e-07	FALSE
764199	miRNA_expression	hsa-mir-483	REACTOME_METABOLISM_OF_CARBOHYDRATES	THCA	8e-15	8.2e-08	FALSE
764200	miRNA_expression	hsa-mir-484	REACTOME_METABOLISM_OF_CARBOHYDRATES	THCA	3.1e-20	3.2e-13	FALSE
764201	miRNA_expression	hsa-mir-485	REACTOME_METABOLISM_OF_CARBOHYDRATES	THCA	1.7e-15	1.8e-08	FALSE
764202	miRNA_expression	hsa-mir-487a	REACTOME_METABOLISM_OF_CARBOHYDRATES	THCA	2.4e-10	0.0024	FALSE
764203	miRNA_expression	hsa-mir-487b	REACTOME_METABOLISM_OF_CARBOHYDRATES	THCA	7.1e-14	7.3e-07	FALSE
764204	miRNA_expression	hsa-mir-493	REACTOME_METABOLISM_OF_CARBOHYDRATES	THCA	1.9e-21	1.9e-14	FALSE
764205	miRNA_expression	hsa-mir-495	REACTOME_METABOLISM_OF_CARBOHYDRATES	THCA	3.1e-14	3.2e-07	FALSE
764206	miRNA_expression	hsa-mir-496	REACTOME_METABOLISM_OF_CARBOHYDRATES	THCA	6e-15	6.1e-08	FALSE
764207	miRNA_expression	hsa-mir-500a	REACTOME_METABOLISM_OF_CARBOHYDRATES	THCA	1.4e-17	1.5e-10	FALSE
764208	miRNA_expression	hsa-mir-500b	REACTOME_METABOLISM_OF_CARBOHYDRATES	THCA	8.6e-11	0.00088	FALSE
764209	miRNA_expression	hsa-mir-501	REACTOME_METABOLISM_OF_CARBOHYDRATES	THCA	1.2e-20	1.3e-13	FALSE
764210	miRNA_expression	hsa-mir-502	REACTOME_METABOLISM_OF_CARBOHYDRATES	THCA	4.8e-12	4.9e-05	FALSE
764211	miRNA_expression	hsa-mir-508	REACTOME_METABOLISM_OF_CARBOHYDRATES	THCA	4.4e-17	4.5e-10	FALSE
764212	miRNA_expression	hsa-mir-509-1	REACTOME_METABOLISM_OF_CARBOHYDRATES	THCA	9.7e-23	1e-15	FALSE
764213	miRNA_expression	hsa-mir-509-2	REACTOME_METABOLISM_OF_CARBOHYDRATES	THCA	1.4e-23	1.4e-16	FALSE
764214	miRNA_expression	hsa-mir-509-3	REACTOME_METABOLISM_OF_CARBOHYDRATES	THCA	2e-24	2e-17	FALSE
764215	miRNA_expression	hsa-mir-511-1	REACTOME_METABOLISM_OF_CARBOHYDRATES	THCA	2.4e-41	2.5e-34	FALSE
764216	miRNA_expression	hsa-mir-511-2	REACTOME_METABOLISM_OF_CARBOHYDRATES	THCA	3.3e-41	3.4e-34	FALSE
764217	miRNA_expression	hsa-mir-513c	REACTOME_METABOLISM_OF_CARBOHYDRATES	THCA	1.5e-09	0.015	FALSE
764218	miRNA_expression	hsa-mir-514-1	REACTOME_METABOLISM_OF_CARBOHYDRATES	THCA	2.6e-22	2.6e-15	FALSE
764219	miRNA_expression	hsa-mir-514-2	REACTOME_METABOLISM_OF_CARBOHYDRATES	THCA	4.3e-23	4.4e-16	FALSE
764220	miRNA_expression	hsa-mir-514-3	REACTOME_METABOLISM_OF_CARBOHYDRATES	THCA	1e-21	1.1e-14	FALSE
764221	miRNA_expression	hsa-mir-532	REACTOME_METABOLISM_OF_CARBOHYDRATES	THCA	4.1e-16	4.2e-09	FALSE
764222	miRNA_expression	hsa-mir-539	REACTOME_METABOLISM_OF_CARBOHYDRATES	THCA	7.4e-15	7.6e-08	FALSE
764223	miRNA_expression	hsa-mir-551b	REACTOME_METABOLISM_OF_CARBOHYDRATES	THCA	4.3e-28	4.4e-21	FALSE
764224	miRNA_expression	hsa-mir-577	REACTOME_METABOLISM_OF_CARBOHYDRATES	THCA	3.7e-30	3.8e-23	FALSE
764225	miRNA_expression	hsa-mir-584	REACTOME_METABOLISM_OF_CARBOHYDRATES	THCA	1.9e-15	2e-08	FALSE
764226	miRNA_expression	hsa-mir-598	REACTOME_METABOLISM_OF_CARBOHYDRATES	THCA	3.2e-21	3.3e-14	FALSE
764227	miRNA_expression	hsa-mir-605	REACTOME_METABOLISM_OF_CARBOHYDRATES	THCA	2.8e-17	2.9e-10	FALSE
764228	miRNA_expression	hsa-mir-616	REACTOME_METABOLISM_OF_CARBOHYDRATES	THCA	2e-14	2e-07	FALSE
764229	miRNA_expression	hsa-mir-625	REACTOME_METABOLISM_OF_CARBOHYDRATES	THCA	9.7e-14	9.9e-07	FALSE
764230	miRNA_expression	hsa-mir-628	REACTOME_METABOLISM_OF_CARBOHYDRATES	THCA	1.6e-13	1.6e-06	FALSE
764231	miRNA_expression	hsa-mir-651	REACTOME_METABOLISM_OF_CARBOHYDRATES	THCA	2.6e-14	2.7e-07	FALSE
764232	miRNA_expression	hsa-mir-652	REACTOME_METABOLISM_OF_CARBOHYDRATES	THCA	1.6e-32	1.6e-25	FALSE
764233	miRNA_expression	hsa-mir-654	REACTOME_METABOLISM_OF_CARBOHYDRATES	THCA	5e-17	5.1e-10	FALSE
764234	miRNA_expression	hsa-mir-655	REACTOME_METABOLISM_OF_CARBOHYDRATES	THCA	1.4e-14	1.4e-07	FALSE
764235	miRNA_expression	hsa-mir-671	REACTOME_METABOLISM_OF_CARBOHYDRATES	THCA	1e-14	1e-07	FALSE
764236	miRNA_expression	hsa-mir-675	REACTOME_METABOLISM_OF_CARBOHYDRATES	THCA	1.3e-11	0.00014	FALSE
764237	miRNA_expression	hsa-mir-676	REACTOME_METABOLISM_OF_CARBOHYDRATES	THCA	5.6e-30	5.7e-23	FALSE
764238	miRNA_expression	hsa-mir-7-2	REACTOME_METABOLISM_OF_CARBOHYDRATES	THCA	3.9e-43	4e-36	FALSE
764239	miRNA_expression	hsa-mir-7-3	REACTOME_METABOLISM_OF_CARBOHYDRATES	THCA	1.1e-29	1.1e-22	FALSE
764240	miRNA_expression	hsa-mir-708	REACTOME_METABOLISM_OF_CARBOHYDRATES	THCA	4.3e-15	4.4e-08	FALSE
764241	miRNA_expression	hsa-mir-758	REACTOME_METABOLISM_OF_CARBOHYDRATES	THCA	1.6e-17	1.6e-10	FALSE
764242	miRNA_expression	hsa-mir-765	REACTOME_METABOLISM_OF_CARBOHYDRATES	THCA	2.8e-10	0.0029	FALSE
764243	miRNA_expression	hsa-mir-873	REACTOME_METABOLISM_OF_CARBOHYDRATES	THCA	7.3e-23	7.5e-16	FALSE
764244	miRNA_expression	hsa-mir-874	REACTOME_METABOLISM_OF_CARBOHYDRATES	THCA	2.6e-35	2.7e-28	FALSE
764245	miRNA_expression	hsa-mir-876	REACTOME_METABOLISM_OF_CARBOHYDRATES	THCA	1.5e-23	1.5e-16	FALSE
764246	miRNA_expression	hsa-mir-877	REACTOME_METABOLISM_OF_CARBOHYDRATES	THCA	4.5e-10	0.0046	FALSE
764247	miRNA_expression	hsa-mir-889	REACTOME_METABOLISM_OF_CARBOHYDRATES	THCA	6.4e-16	6.5e-09	FALSE
764248	miRNA_expression	hsa-mir-92b	REACTOME_METABOLISM_OF_CARBOHYDRATES	THCA	1.9e-15	1.9e-08	FALSE
764249	miRNA_expression	hsa-mir-934	REACTOME_METABOLISM_OF_CARBOHYDRATES	THCA	2.4e-41	2.4e-34	FALSE
764250	miRNA_expression	hsa-mir-935	REACTOME_METABOLISM_OF_CARBOHYDRATES	THCA	3e-12	3e-05	FALSE
764251	miRNA_expression	hsa-mir-940	REACTOME_METABOLISM_OF_CARBOHYDRATES	THCA	2.8e-19	2.9e-12	FALSE
764252	miRNA_expression	hsa-mir-944	REACTOME_METABOLISM_OF_CARBOHYDRATES	THCA	5.5e-30	5.6e-23	FALSE
764253	miRNA_expression	hsa-mir-95	REACTOME_METABOLISM_OF_CARBOHYDRATES	THCA	1.6e-21	1.6e-14	FALSE
764254	miRNA_expression	hsa-mir-96	REACTOME_METABOLISM_OF_CARBOHYDRATES	THCA	3.9e-22	4e-15	FALSE
764255	miRNA_expression	hsa-mir-98	REACTOME_METABOLISM_OF_CARBOHYDRATES	THCA	2.2e-24	2.2e-17	FALSE
764256	miRNA_expression	hsa-mir-99b	REACTOME_METABOLISM_OF_CARBOHYDRATES	THCA	7.1e-12	7.3e-05	FALSE
764257	miRNA_expression	hsa-let-7a-1	REACTOME_METABOLISM_OF_CARBOHYDRATES	THYM	2.4e-09	0.025	NA
764258	miRNA_expression	hsa-let-7a-2	REACTOME_METABOLISM_OF_CARBOHYDRATES	THYM	2.9e-09	0.03	NA
764259	miRNA_expression	hsa-let-7a-3	REACTOME_METABOLISM_OF_CARBOHYDRATES	THYM	2.7e-09	0.028	NA
764260	miRNA_expression	hsa-let-7b	REACTOME_METABOLISM_OF_CARBOHYDRATES	THYM	1.4e-12	1.4e-05	NA
764261	miRNA_expression	hsa-let-7e	REACTOME_METABOLISM_OF_CARBOHYDRATES	THYM	2.9e-09	0.03	NA
764262	miRNA_expression	hsa-mir-101-2	REACTOME_METABOLISM_OF_CARBOHYDRATES	THYM	2.2e-11	0.00023	NA
764263	miRNA_expression	hsa-mir-106b	REACTOME_METABOLISM_OF_CARBOHYDRATES	THYM	3.6e-09	0.037	NA
764264	miRNA_expression	hsa-mir-107	REACTOME_METABOLISM_OF_CARBOHYDRATES	THYM	6.8e-11	7e-04	NA
764265	miRNA_expression	hsa-mir-125a	REACTOME_METABOLISM_OF_CARBOHYDRATES	THYM	3.5e-14	3.6e-07	NA
764266	miRNA_expression	hsa-mir-125b-1	REACTOME_METABOLISM_OF_CARBOHYDRATES	THYM	4.1e-12	4.2e-05	NA
764267	miRNA_expression	hsa-mir-1262	REACTOME_METABOLISM_OF_CARBOHYDRATES	THYM	2.4e-10	0.0025	NA
764268	miRNA_expression	hsa-mir-1266	REACTOME_METABOLISM_OF_CARBOHYDRATES	THYM	7.3e-11	0.00075	NA
764269	miRNA_expression	hsa-mir-1274b	REACTOME_METABOLISM_OF_CARBOHYDRATES	THYM	4.7e-10	0.0048	NA
764270	miRNA_expression	hsa-mir-1283-1	REACTOME_METABOLISM_OF_CARBOHYDRATES	THYM	1.6e-11	0.00016	NA
764271	miRNA_expression	hsa-mir-1283-2	REACTOME_METABOLISM_OF_CARBOHYDRATES	THYM	7.9e-11	0.00081	NA
764272	miRNA_expression	hsa-mir-1296	REACTOME_METABOLISM_OF_CARBOHYDRATES	THYM	1e-09	0.011	NA
764273	miRNA_expression	hsa-mir-1307	REACTOME_METABOLISM_OF_CARBOHYDRATES	THYM	1.3e-10	0.0013	NA
764274	miRNA_expression	hsa-mir-1323	REACTOME_METABOLISM_OF_CARBOHYDRATES	THYM	5.5e-11	0.00056	NA
764275	miRNA_expression	hsa-mir-138-2	REACTOME_METABOLISM_OF_CARBOHYDRATES	THYM	2.9e-09	0.03	NA
764276	miRNA_expression	hsa-mir-185	REACTOME_METABOLISM_OF_CARBOHYDRATES	THYM	8.5e-11	0.00087	NA
764277	miRNA_expression	hsa-mir-18a	REACTOME_METABOLISM_OF_CARBOHYDRATES	THYM	1.2e-09	0.012	NA
764278	miRNA_expression	hsa-mir-222	REACTOME_METABOLISM_OF_CARBOHYDRATES	THYM	1.6e-09	0.017	NA
764279	miRNA_expression	hsa-mir-23a	REACTOME_METABOLISM_OF_CARBOHYDRATES	THYM	9e-14	9.3e-07	NA
764280	miRNA_expression	hsa-mir-26a-2	REACTOME_METABOLISM_OF_CARBOHYDRATES	THYM	3.6e-09	0.037	NA
764281	miRNA_expression	hsa-mir-31	REACTOME_METABOLISM_OF_CARBOHYDRATES	THYM	6.3e-12	6.4e-05	NA
764282	miRNA_expression	hsa-mir-3170	REACTOME_METABOLISM_OF_CARBOHYDRATES	THYM	3.3e-12	3.4e-05	NA
764283	miRNA_expression	hsa-mir-324	REACTOME_METABOLISM_OF_CARBOHYDRATES	THYM	1.7e-09	0.017	NA
764284	miRNA_expression	hsa-mir-330	REACTOME_METABOLISM_OF_CARBOHYDRATES	THYM	6.3e-12	6.4e-05	NA
764285	miRNA_expression	hsa-mir-33b	REACTOME_METABOLISM_OF_CARBOHYDRATES	THYM	9.5e-13	9.8e-06	NA
764286	miRNA_expression	hsa-mir-345	REACTOME_METABOLISM_OF_CARBOHYDRATES	THYM	6.2e-10	0.0063	NA
764287	miRNA_expression	hsa-mir-34a	REACTOME_METABOLISM_OF_CARBOHYDRATES	THYM	2.5e-09	0.026	NA
764288	miRNA_expression	hsa-mir-3615	REACTOME_METABOLISM_OF_CARBOHYDRATES	THYM	8.1e-10	0.0083	NA
764289	miRNA_expression	hsa-mir-3622a	REACTOME_METABOLISM_OF_CARBOHYDRATES	THYM	5.1e-13	5.2e-06	NA
764290	miRNA_expression	hsa-mir-363	REACTOME_METABOLISM_OF_CARBOHYDRATES	THYM	3.1e-10	0.0032	NA
764291	miRNA_expression	hsa-mir-3677	REACTOME_METABOLISM_OF_CARBOHYDRATES	THYM	4.5e-09	0.047	NA
764292	miRNA_expression	hsa-mir-371	REACTOME_METABOLISM_OF_CARBOHYDRATES	THYM	1.3e-10	0.0014	NA
764293	miRNA_expression	hsa-mir-372	REACTOME_METABOLISM_OF_CARBOHYDRATES	THYM	1.3e-10	0.0013	NA
764294	miRNA_expression	hsa-mir-373	REACTOME_METABOLISM_OF_CARBOHYDRATES	THYM	7.1e-11	0.00073	NA
764295	miRNA_expression	hsa-mir-383	REACTOME_METABOLISM_OF_CARBOHYDRATES	THYM	6e-12	6.2e-05	NA
764296	miRNA_expression	hsa-mir-425	REACTOME_METABOLISM_OF_CARBOHYDRATES	THYM	9.1e-12	9.3e-05	NA
764297	miRNA_expression	hsa-mir-484	REACTOME_METABOLISM_OF_CARBOHYDRATES	THYM	1.3e-12	1.3e-05	NA
764298	miRNA_expression	hsa-mir-498	REACTOME_METABOLISM_OF_CARBOHYDRATES	THYM	6.8e-11	7e-04	NA
764299	miRNA_expression	hsa-mir-505	REACTOME_METABOLISM_OF_CARBOHYDRATES	THYM	4.7e-10	0.0048	NA
764300	miRNA_expression	hsa-mir-512-1	REACTOME_METABOLISM_OF_CARBOHYDRATES	THYM	1e-10	0.0011	NA
764301	miRNA_expression	hsa-mir-512-2	REACTOME_METABOLISM_OF_CARBOHYDRATES	THYM	3.7e-10	0.0038	NA
764302	miRNA_expression	hsa-mir-515-1	REACTOME_METABOLISM_OF_CARBOHYDRATES	THYM	1.7e-10	0.0017	NA
764303	miRNA_expression	hsa-mir-515-2	REACTOME_METABOLISM_OF_CARBOHYDRATES	THYM	5.7e-11	0.00059	NA
764304	miRNA_expression	hsa-mir-516a-1	REACTOME_METABOLISM_OF_CARBOHYDRATES	THYM	2.8e-11	0.00028	NA
764305	miRNA_expression	hsa-mir-516a-2	REACTOME_METABOLISM_OF_CARBOHYDRATES	THYM	9.5e-12	9.7e-05	NA
764306	miRNA_expression	hsa-mir-516b-1	REACTOME_METABOLISM_OF_CARBOHYDRATES	THYM	4.9e-11	0.00051	NA
764307	miRNA_expression	hsa-mir-516b-2	REACTOME_METABOLISM_OF_CARBOHYDRATES	THYM	3.7e-10	0.0038	NA
764308	miRNA_expression	hsa-mir-517a	REACTOME_METABOLISM_OF_CARBOHYDRATES	THYM	3.4e-11	0.00035	NA
764309	miRNA_expression	hsa-mir-517b	REACTOME_METABOLISM_OF_CARBOHYDRATES	THYM	3.3e-11	0.00034	NA
764310	miRNA_expression	hsa-mir-517c	REACTOME_METABOLISM_OF_CARBOHYDRATES	THYM	7.9e-11	0.00081	NA
764311	miRNA_expression	hsa-mir-518a-1	REACTOME_METABOLISM_OF_CARBOHYDRATES	THYM	1.5e-10	0.0015	NA
764312	miRNA_expression	hsa-mir-518a-2	REACTOME_METABOLISM_OF_CARBOHYDRATES	THYM	9.5e-12	9.7e-05	NA
764313	miRNA_expression	hsa-mir-518b	REACTOME_METABOLISM_OF_CARBOHYDRATES	THYM	3.2e-11	0.00033	NA
764314	miRNA_expression	hsa-mir-518c	REACTOME_METABOLISM_OF_CARBOHYDRATES	THYM	2.3e-11	0.00024	NA
764315	miRNA_expression	hsa-mir-518d	REACTOME_METABOLISM_OF_CARBOHYDRATES	THYM	1.8e-10	0.0018	NA
764316	miRNA_expression	hsa-mir-518e	REACTOME_METABOLISM_OF_CARBOHYDRATES	THYM	1.3e-10	0.0013	NA
764317	miRNA_expression	hsa-mir-518f	REACTOME_METABOLISM_OF_CARBOHYDRATES	THYM	4.6e-12	4.7e-05	NA
764318	miRNA_expression	hsa-mir-519a-1	REACTOME_METABOLISM_OF_CARBOHYDRATES	THYM	4.6e-12	4.7e-05	NA
764319	miRNA_expression	hsa-mir-519a-2	REACTOME_METABOLISM_OF_CARBOHYDRATES	THYM	1.7e-11	0.00017	NA
764320	miRNA_expression	hsa-mir-519b	REACTOME_METABOLISM_OF_CARBOHYDRATES	THYM	4.6e-11	0.00047	NA
764321	miRNA_expression	hsa-mir-519c	REACTOME_METABOLISM_OF_CARBOHYDRATES	THYM	9.8e-12	1e-04	NA
764322	miRNA_expression	hsa-mir-519d	REACTOME_METABOLISM_OF_CARBOHYDRATES	THYM	3.6e-11	0.00037	NA
764323	miRNA_expression	hsa-mir-519e	REACTOME_METABOLISM_OF_CARBOHYDRATES	THYM	1.4e-09	0.014	NA
764324	miRNA_expression	hsa-mir-520a	REACTOME_METABOLISM_OF_CARBOHYDRATES	THYM	9.8e-12	1e-04	NA
764325	miRNA_expression	hsa-mir-520b	REACTOME_METABOLISM_OF_CARBOHYDRATES	THYM	2.4e-11	0.00024	NA
764326	miRNA_expression	hsa-mir-520c	REACTOME_METABOLISM_OF_CARBOHYDRATES	THYM	3.8e-10	0.0039	NA
764327	miRNA_expression	hsa-mir-520d	REACTOME_METABOLISM_OF_CARBOHYDRATES	THYM	3.6e-11	0.00037	NA
764328	miRNA_expression	hsa-mir-520e	REACTOME_METABOLISM_OF_CARBOHYDRATES	THYM	5.4e-12	5.5e-05	NA
764329	miRNA_expression	hsa-mir-520f	REACTOME_METABOLISM_OF_CARBOHYDRATES	THYM	2.3e-10	0.0023	NA
764330	miRNA_expression	hsa-mir-520g	REACTOME_METABOLISM_OF_CARBOHYDRATES	THYM	8.5e-11	0.00087	NA
764331	miRNA_expression	hsa-mir-520h	REACTOME_METABOLISM_OF_CARBOHYDRATES	THYM	2.1e-10	0.0022	NA
764332	miRNA_expression	hsa-mir-521-1	REACTOME_METABOLISM_OF_CARBOHYDRATES	THYM	3.4e-11	0.00035	NA
764333	miRNA_expression	hsa-mir-521-2	REACTOME_METABOLISM_OF_CARBOHYDRATES	THYM	3.7e-11	0.00038	NA
764334	miRNA_expression	hsa-mir-522	REACTOME_METABOLISM_OF_CARBOHYDRATES	THYM	4e-12	4.1e-05	NA
764335	miRNA_expression	hsa-mir-523	REACTOME_METABOLISM_OF_CARBOHYDRATES	THYM	2.1e-10	0.0021	NA
764336	miRNA_expression	hsa-mir-524	REACTOME_METABOLISM_OF_CARBOHYDRATES	THYM	1.3e-10	0.0013	NA
764337	miRNA_expression	hsa-mir-525	REACTOME_METABOLISM_OF_CARBOHYDRATES	THYM	8.8e-11	9e-04	NA
764338	miRNA_expression	hsa-mir-526a-1	REACTOME_METABOLISM_OF_CARBOHYDRATES	THYM	8.5e-12	8.7e-05	NA
764339	miRNA_expression	hsa-mir-526b	REACTOME_METABOLISM_OF_CARBOHYDRATES	THYM	5e-12	5.1e-05	NA
764340	miRNA_expression	hsa-mir-527	REACTOME_METABOLISM_OF_CARBOHYDRATES	THYM	1.9e-11	2e-04	NA
764341	miRNA_expression	hsa-mir-561	REACTOME_METABOLISM_OF_CARBOHYDRATES	THYM	2.7e-09	0.028	NA
764342	miRNA_expression	hsa-mir-574	REACTOME_METABOLISM_OF_CARBOHYDRATES	THYM	1.4e-11	0.00014	NA
764343	miRNA_expression	hsa-mir-652	REACTOME_METABOLISM_OF_CARBOHYDRATES	THYM	5.8e-17	6e-10	NA
764344	miRNA_expression	hsa-mir-7-1	REACTOME_METABOLISM_OF_CARBOHYDRATES	THYM	4.2e-10	0.0044	NA
764345	miRNA_expression	hsa-mir-760	REACTOME_METABOLISM_OF_CARBOHYDRATES	THYM	2.9e-09	0.03	NA
764346	miRNA_expression	hsa-mir-769	REACTOME_METABOLISM_OF_CARBOHYDRATES	THYM	4.4e-09	0.045	NA
764347	miRNA_expression	hsa-mir-874	REACTOME_METABOLISM_OF_CARBOHYDRATES	THYM	4.5e-12	4.6e-05	NA
764348	miRNA_expression	hsa-mir-891b	REACTOME_METABOLISM_OF_CARBOHYDRATES	THYM	8.1e-10	0.0083	NA
764349	miRNA_expression	hsa-mir-940	REACTOME_METABOLISM_OF_CARBOHYDRATES	THYM	2.2e-10	0.0023	NA
764350	miRNA_expression	hsa-mir-99b	REACTOME_METABOLISM_OF_CARBOHYDRATES	THYM	3.5e-10	0.0035	NA
764351	miRNA_expression	hsa-mir-130a	REACTOME_METABOLISM_OF_CARBOHYDRATES	UCEC	2.8e-10	0.0029	FALSE
764352	miRNA_expression	hsa-mir-1270-1	REACTOME_METABOLISM_OF_CARBOHYDRATES	UVM	2.4e-10	0.0025	NA
764353	miRNA_expression	hsa-mir-1270-2	REACTOME_METABOLISM_OF_CARBOHYDRATES	UVM	1.2e-09	0.012	NA
764354	miRNA_expression	hsa-mir-199a-1	REACTOME_METABOLISM_OF_CARBOHYDRATES	UVM	2.1e-09	0.021	NA
764355	miRNA_expression	hsa-mir-212	REACTOME_METABOLISM_OF_CARBOHYDRATES	UVM	2.3e-10	0.0023	NA
764356	miRNA_expression	hsa-mir-219-1	REACTOME_METABOLISM_OF_CARBOHYDRATES	UVM	1.9e-09	0.02	NA
764357	miRNA_expression	hsa-mir-506	REACTOME_METABOLISM_OF_CARBOHYDRATES	UVM	1e-09	0.011	NA
764358	miRNA_expression	hsa-mir-507	REACTOME_METABOLISM_OF_CARBOHYDRATES	UVM	1.4e-09	0.014	NA
764359	miRNA_expression	hsa-mir-508	REACTOME_METABOLISM_OF_CARBOHYDRATES	UVM	9.9e-11	0.001	NA
764360	miRNA_expression	hsa-mir-509-1	REACTOME_METABOLISM_OF_CARBOHYDRATES	UVM	2.8e-10	0.0029	NA
764361	miRNA_expression	hsa-mir-509-2	REACTOME_METABOLISM_OF_CARBOHYDRATES	UVM	3e-10	0.003	NA
764362	miRNA_expression	hsa-mir-509-3	REACTOME_METABOLISM_OF_CARBOHYDRATES	UVM	2.2e-10	0.0023	NA
764363	miRNA_expression	hsa-mir-513a-1	REACTOME_METABOLISM_OF_CARBOHYDRATES	UVM	5.2e-10	0.0053	NA
764364	miRNA_expression	hsa-mir-513a-2	REACTOME_METABOLISM_OF_CARBOHYDRATES	UVM	7.4e-10	0.0076	NA
764365	miRNA_expression	hsa-mir-513b	REACTOME_METABOLISM_OF_CARBOHYDRATES	UVM	3e-10	0.003	NA
764366	miRNA_expression	hsa-mir-513c	REACTOME_METABOLISM_OF_CARBOHYDRATES	UVM	3.7e-10	0.0038	NA
764367	miRNA_expression	hsa-mir-514-1	REACTOME_METABOLISM_OF_CARBOHYDRATES	UVM	2e-10	0.002	NA
764368	miRNA_expression	hsa-mir-514-2	REACTOME_METABOLISM_OF_CARBOHYDRATES	UVM	3.5e-10	0.0036	NA
764369	miRNA_expression	hsa-mir-514-3	REACTOME_METABOLISM_OF_CARBOHYDRATES	UVM	2.9e-10	0.003	NA
764370	miRNA_expression	hsa-mir-548v	REACTOME_METABOLISM_OF_CARBOHYDRATES	UVM	3e-11	3e-04	NA
764371	miRNA_expression	hsa-let-7e	REACTOME_METABOLISM_OF_CARBOHYDRATES	LUNG	2e-17	2.1e-10	NA
764372	miRNA_expression	hsa-let-7g	REACTOME_METABOLISM_OF_CARBOHYDRATES	LUNG	1.1e-18	1.1e-11	NA
764373	miRNA_expression	hsa-mir-1-2	REACTOME_METABOLISM_OF_CARBOHYDRATES	LUNG	8.8e-14	9e-07	NA
764374	miRNA_expression	hsa-mir-100	REACTOME_METABOLISM_OF_CARBOHYDRATES	LUNG	2e-16	2e-09	NA
764375	miRNA_expression	hsa-mir-103-1	REACTOME_METABOLISM_OF_CARBOHYDRATES	LUNG	3.3e-24	3.4e-17	NA
764376	miRNA_expression	hsa-mir-103-2	REACTOME_METABOLISM_OF_CARBOHYDRATES	LUNG	2.7e-47	2.8e-40	NA
764377	miRNA_expression	hsa-mir-105-1	REACTOME_METABOLISM_OF_CARBOHYDRATES	LUNG	5.7e-33	5.8e-26	NA
764378	miRNA_expression	hsa-mir-105-2	REACTOME_METABOLISM_OF_CARBOHYDRATES	LUNG	9.3e-35	9.5e-28	NA
764379	miRNA_expression	hsa-mir-106a	REACTOME_METABOLISM_OF_CARBOHYDRATES	LUNG	3.7e-18	3.8e-11	NA
764380	miRNA_expression	hsa-mir-106b	REACTOME_METABOLISM_OF_CARBOHYDRATES	LUNG	7.7e-23	7.9e-16	NA
764381	miRNA_expression	hsa-mir-10b	REACTOME_METABOLISM_OF_CARBOHYDRATES	LUNG	2.3e-18	2.3e-11	NA
764382	miRNA_expression	hsa-mir-1180	REACTOME_METABOLISM_OF_CARBOHYDRATES	LUNG	1.8e-16	1.8e-09	NA
764383	miRNA_expression	hsa-mir-1245	REACTOME_METABOLISM_OF_CARBOHYDRATES	LUNG	5.1e-32	5.2e-25	NA
764384	miRNA_expression	hsa-mir-1246	REACTOME_METABOLISM_OF_CARBOHYDRATES	LUNG	9.6e-12	9.8e-05	NA
764385	miRNA_expression	hsa-mir-1248	REACTOME_METABOLISM_OF_CARBOHYDRATES	LUNG	1.3e-41	1.3e-34	NA
764386	miRNA_expression	hsa-mir-1249	REACTOME_METABOLISM_OF_CARBOHYDRATES	LUNG	1.1e-29	1.2e-22	NA
764387	miRNA_expression	hsa-mir-1251	REACTOME_METABOLISM_OF_CARBOHYDRATES	LUNG	3.8e-13	3.9e-06	NA
764388	miRNA_expression	hsa-mir-1254	REACTOME_METABOLISM_OF_CARBOHYDRATES	LUNG	4.4e-09	0.045	NA
764389	miRNA_expression	hsa-mir-125b-2	REACTOME_METABOLISM_OF_CARBOHYDRATES	LUNG	6.7e-12	6.8e-05	NA
764390	miRNA_expression	hsa-mir-1266	REACTOME_METABOLISM_OF_CARBOHYDRATES	LUNG	4.2e-35	4.3e-28	NA
764391	miRNA_expression	hsa-mir-1269	REACTOME_METABOLISM_OF_CARBOHYDRATES	LUNG	1.1e-37	1.2e-30	NA
764392	miRNA_expression	hsa-mir-127	REACTOME_METABOLISM_OF_CARBOHYDRATES	LUNG	1.1e-18	1.1e-11	NA
764393	miRNA_expression	hsa-mir-1271	REACTOME_METABOLISM_OF_CARBOHYDRATES	LUNG	2e-48	2e-41	NA
764394	miRNA_expression	hsa-mir-1275	REACTOME_METABOLISM_OF_CARBOHYDRATES	LUNG	1.5e-20	1.5e-13	NA
764395	miRNA_expression	hsa-mir-1277	REACTOME_METABOLISM_OF_CARBOHYDRATES	LUNG	2.1e-11	0.00022	NA
764396	miRNA_expression	hsa-mir-128-1	REACTOME_METABOLISM_OF_CARBOHYDRATES	LUNG	3.7e-37	3.8e-30	NA
764397	miRNA_expression	hsa-mir-128-2	REACTOME_METABOLISM_OF_CARBOHYDRATES	LUNG	3e-28	3e-21	NA
764398	miRNA_expression	hsa-mir-1287	REACTOME_METABOLISM_OF_CARBOHYDRATES	LUNG	8.7e-27	8.9e-20	NA
764399	miRNA_expression	hsa-mir-129-1	REACTOME_METABOLISM_OF_CARBOHYDRATES	LUNG	6.2e-21	6.4e-14	NA
764400	miRNA_expression	hsa-mir-129-2	REACTOME_METABOLISM_OF_CARBOHYDRATES	LUNG	2.8e-22	2.9e-15	NA
764401	miRNA_expression	hsa-mir-1291	REACTOME_METABOLISM_OF_CARBOHYDRATES	LUNG	3.9e-11	4e-04	NA
764402	miRNA_expression	hsa-mir-1292	REACTOME_METABOLISM_OF_CARBOHYDRATES	LUNG	2.3e-15	2.3e-08	NA
764403	miRNA_expression	hsa-mir-1293	REACTOME_METABOLISM_OF_CARBOHYDRATES	LUNG	4e-37	4.1e-30	NA
764404	miRNA_expression	hsa-mir-1294	REACTOME_METABOLISM_OF_CARBOHYDRATES	LUNG	3e-12	3.1e-05	NA
764405	miRNA_expression	hsa-mir-1295	REACTOME_METABOLISM_OF_CARBOHYDRATES	LUNG	1.4e-37	1.4e-30	NA
764406	miRNA_expression	hsa-mir-1296	REACTOME_METABOLISM_OF_CARBOHYDRATES	LUNG	5.4e-45	5.5e-38	NA
764407	miRNA_expression	hsa-mir-1301	REACTOME_METABOLISM_OF_CARBOHYDRATES	LUNG	1.1e-14	1.1e-07	NA
764408	miRNA_expression	hsa-mir-1305	REACTOME_METABOLISM_OF_CARBOHYDRATES	LUNG	1.4e-12	1.4e-05	NA
764409	miRNA_expression	hsa-mir-1306	REACTOME_METABOLISM_OF_CARBOHYDRATES	LUNG	1.6e-25	1.6e-18	NA
764410	miRNA_expression	hsa-mir-1307	REACTOME_METABOLISM_OF_CARBOHYDRATES	LUNG	1.9e-22	1.9e-15	NA
764411	miRNA_expression	hsa-mir-130a	REACTOME_METABOLISM_OF_CARBOHYDRATES	LUNG	1.8e-14	1.9e-07	NA
764412	miRNA_expression	hsa-mir-130b	REACTOME_METABOLISM_OF_CARBOHYDRATES	LUNG	3.8e-29	3.9e-22	NA
764413	miRNA_expression	hsa-mir-134	REACTOME_METABOLISM_OF_CARBOHYDRATES	LUNG	5e-22	5.1e-15	NA
764414	miRNA_expression	hsa-mir-135a-1	REACTOME_METABOLISM_OF_CARBOHYDRATES	LUNG	1.3e-11	0.00013	NA
764415	miRNA_expression	hsa-mir-135a-2	REACTOME_METABOLISM_OF_CARBOHYDRATES	LUNG	3.1e-13	3.2e-06	NA
764416	miRNA_expression	hsa-mir-135b	REACTOME_METABOLISM_OF_CARBOHYDRATES	LUNG	1e-13	1e-06	NA
764417	miRNA_expression	hsa-mir-136	REACTOME_METABOLISM_OF_CARBOHYDRATES	LUNG	8.3e-19	8.5e-12	NA
764418	miRNA_expression	hsa-mir-139	REACTOME_METABOLISM_OF_CARBOHYDRATES	LUNG	3.1e-16	3.1e-09	NA
764419	miRNA_expression	hsa-mir-141	REACTOME_METABOLISM_OF_CARBOHYDRATES	LUNG	1.1e-13	1.1e-06	NA
764420	miRNA_expression	hsa-mir-148b	REACTOME_METABOLISM_OF_CARBOHYDRATES	LUNG	1.7e-09	0.017	NA
764421	miRNA_expression	hsa-mir-149	REACTOME_METABOLISM_OF_CARBOHYDRATES	LUNG	3.9e-85	4e-78	NA
764422	miRNA_expression	hsa-mir-152	REACTOME_METABOLISM_OF_CARBOHYDRATES	LUNG	3.9e-40	4e-33	NA
764423	miRNA_expression	hsa-mir-154	REACTOME_METABOLISM_OF_CARBOHYDRATES	LUNG	2.6e-21	2.6e-14	NA
764424	miRNA_expression	hsa-mir-15b	REACTOME_METABOLISM_OF_CARBOHYDRATES	LUNG	8.4e-20	8.6e-13	NA
764425	miRNA_expression	hsa-mir-16-2	REACTOME_METABOLISM_OF_CARBOHYDRATES	LUNG	1e-32	1.1e-25	NA
764426	miRNA_expression	hsa-mir-17	REACTOME_METABOLISM_OF_CARBOHYDRATES	LUNG	1.9e-28	1.9e-21	NA
764427	miRNA_expression	hsa-mir-181a-1	REACTOME_METABOLISM_OF_CARBOHYDRATES	LUNG	6.1e-25	6.3e-18	NA
764428	miRNA_expression	hsa-mir-181b-1	REACTOME_METABOLISM_OF_CARBOHYDRATES	LUNG	9.7e-36	1e-28	NA
764429	miRNA_expression	hsa-mir-183	REACTOME_METABOLISM_OF_CARBOHYDRATES	LUNG	7.5e-10	0.0077	NA
764430	miRNA_expression	hsa-mir-185	REACTOME_METABOLISM_OF_CARBOHYDRATES	LUNG	6.5e-11	0.00067	NA
764431	miRNA_expression	hsa-mir-188	REACTOME_METABOLISM_OF_CARBOHYDRATES	LUNG	1.9e-15	1.9e-08	NA
764432	miRNA_expression	hsa-mir-18a	REACTOME_METABOLISM_OF_CARBOHYDRATES	LUNG	1.2e-36	1.3e-29	NA
764433	miRNA_expression	hsa-mir-1910	REACTOME_METABOLISM_OF_CARBOHYDRATES	LUNG	5.7e-50	5.8e-43	NA
764434	miRNA_expression	hsa-mir-1911	REACTOME_METABOLISM_OF_CARBOHYDRATES	LUNG	1e-11	1e-04	NA
764435	miRNA_expression	hsa-mir-1913	REACTOME_METABOLISM_OF_CARBOHYDRATES	LUNG	2.4e-09	0.025	NA
764436	miRNA_expression	hsa-mir-193b	REACTOME_METABOLISM_OF_CARBOHYDRATES	LUNG	8.7e-21	9e-14	NA
764437	miRNA_expression	hsa-mir-196a-1	REACTOME_METABOLISM_OF_CARBOHYDRATES	LUNG	3.4e-11	0.00035	NA
764438	miRNA_expression	hsa-mir-196a-2	REACTOME_METABOLISM_OF_CARBOHYDRATES	LUNG	3.3e-09	0.034	NA
764439	miRNA_expression	hsa-mir-196b	REACTOME_METABOLISM_OF_CARBOHYDRATES	LUNG	1.5e-68	1.5e-61	NA
764440	miRNA_expression	hsa-mir-197	REACTOME_METABOLISM_OF_CARBOHYDRATES	LUNG	9.4e-24	9.6e-17	NA
764441	miRNA_expression	hsa-mir-1976	REACTOME_METABOLISM_OF_CARBOHYDRATES	LUNG	5.7e-10	0.0058	NA
764442	miRNA_expression	hsa-mir-199a-1	REACTOME_METABOLISM_OF_CARBOHYDRATES	LUNG	3.3e-18	3.3e-11	NA
764443	miRNA_expression	hsa-mir-199a-2	REACTOME_METABOLISM_OF_CARBOHYDRATES	LUNG	3.2e-18	3.3e-11	NA
764444	miRNA_expression	hsa-mir-199b	REACTOME_METABOLISM_OF_CARBOHYDRATES	LUNG	4.4e-18	4.5e-11	NA
764445	miRNA_expression	hsa-mir-19a	REACTOME_METABOLISM_OF_CARBOHYDRATES	LUNG	3.9e-28	4e-21	NA
764446	miRNA_expression	hsa-mir-19b-1	REACTOME_METABOLISM_OF_CARBOHYDRATES	LUNG	7e-25	7.2e-18	NA
764447	miRNA_expression	hsa-mir-19b-2	REACTOME_METABOLISM_OF_CARBOHYDRATES	LUNG	5e-20	5.1e-13	NA
764448	miRNA_expression	hsa-mir-203	REACTOME_METABOLISM_OF_CARBOHYDRATES	LUNG	3.2e-54	3.2e-47	NA
764449	miRNA_expression	hsa-mir-204	REACTOME_METABOLISM_OF_CARBOHYDRATES	LUNG	1.2e-09	0.012	NA
764450	miRNA_expression	hsa-mir-205	REACTOME_METABOLISM_OF_CARBOHYDRATES	LUNG	6.3e-108	6.5e-101	NA
764451	miRNA_expression	hsa-mir-20a	REACTOME_METABOLISM_OF_CARBOHYDRATES	LUNG	3.8e-37	3.9e-30	NA
764452	miRNA_expression	hsa-mir-20b	REACTOME_METABOLISM_OF_CARBOHYDRATES	LUNG	5.5e-15	5.6e-08	NA
764453	miRNA_expression	hsa-mir-210	REACTOME_METABOLISM_OF_CARBOHYDRATES	LUNG	4.2e-35	4.3e-28	NA
764454	miRNA_expression	hsa-mir-2115	REACTOME_METABOLISM_OF_CARBOHYDRATES	LUNG	4.9e-13	5.1e-06	NA
764455	miRNA_expression	hsa-mir-215	REACTOME_METABOLISM_OF_CARBOHYDRATES	LUNG	1.9e-16	2e-09	NA
764456	miRNA_expression	hsa-mir-219-1	REACTOME_METABOLISM_OF_CARBOHYDRATES	LUNG	5.6e-42	5.8e-35	NA
764457	miRNA_expression	hsa-mir-22	REACTOME_METABOLISM_OF_CARBOHYDRATES	LUNG	5.5e-11	0.00056	NA
764458	miRNA_expression	hsa-mir-222	REACTOME_METABOLISM_OF_CARBOHYDRATES	LUNG	1.6e-15	1.6e-08	NA
764459	miRNA_expression	hsa-mir-223	REACTOME_METABOLISM_OF_CARBOHYDRATES	LUNG	1.9e-09	0.02	NA
764460	miRNA_expression	hsa-mir-224	REACTOME_METABOLISM_OF_CARBOHYDRATES	LUNG	1.6e-41	1.7e-34	NA
764461	miRNA_expression	hsa-mir-2277	REACTOME_METABOLISM_OF_CARBOHYDRATES	LUNG	1.6e-27	1.6e-20	NA
764462	miRNA_expression	hsa-mir-23a	REACTOME_METABOLISM_OF_CARBOHYDRATES	LUNG	1.1e-25	1.1e-18	NA
764463	miRNA_expression	hsa-mir-24-1	REACTOME_METABOLISM_OF_CARBOHYDRATES	LUNG	1.2e-13	1.3e-06	NA
764464	miRNA_expression	hsa-mir-24-2	REACTOME_METABOLISM_OF_CARBOHYDRATES	LUNG	2e-15	2e-08	NA
764465	miRNA_expression	hsa-mir-25	REACTOME_METABOLISM_OF_CARBOHYDRATES	LUNG	4.9e-38	5e-31	NA
764466	miRNA_expression	hsa-mir-26a-2	REACTOME_METABOLISM_OF_CARBOHYDRATES	LUNG	3.2e-26	3.2e-19	NA
764467	miRNA_expression	hsa-mir-27a	REACTOME_METABOLISM_OF_CARBOHYDRATES	LUNG	3.9e-29	4e-22	NA
764468	miRNA_expression	hsa-mir-28	REACTOME_METABOLISM_OF_CARBOHYDRATES	LUNG	2.5e-17	2.5e-10	NA
764469	miRNA_expression	hsa-mir-296	REACTOME_METABOLISM_OF_CARBOHYDRATES	LUNG	2.1e-16	2.1e-09	NA
764470	miRNA_expression	hsa-mir-299	REACTOME_METABOLISM_OF_CARBOHYDRATES	LUNG	1.4e-19	1.4e-12	NA
764471	miRNA_expression	hsa-mir-29a	REACTOME_METABOLISM_OF_CARBOHYDRATES	LUNG	9.7e-55	9.9e-48	NA
764472	miRNA_expression	hsa-mir-29b-1	REACTOME_METABOLISM_OF_CARBOHYDRATES	LUNG	1e-12	1.1e-05	NA
764473	miRNA_expression	hsa-mir-29b-2	REACTOME_METABOLISM_OF_CARBOHYDRATES	LUNG	3.8e-14	3.9e-07	NA
764474	miRNA_expression	hsa-mir-29c	REACTOME_METABOLISM_OF_CARBOHYDRATES	LUNG	3.1e-19	3.2e-12	NA
764475	miRNA_expression	hsa-mir-301a	REACTOME_METABOLISM_OF_CARBOHYDRATES	LUNG	4e-19	4.1e-12	NA
764476	miRNA_expression	hsa-mir-301b	REACTOME_METABOLISM_OF_CARBOHYDRATES	LUNG	1.2e-27	1.2e-20	NA
764477	miRNA_expression	hsa-mir-3065	REACTOME_METABOLISM_OF_CARBOHYDRATES	LUNG	3e-10	0.0031	NA
764478	miRNA_expression	hsa-mir-3074	REACTOME_METABOLISM_OF_CARBOHYDRATES	LUNG	8.4e-10	0.0086	NA
764479	miRNA_expression	hsa-mir-30b	REACTOME_METABOLISM_OF_CARBOHYDRATES	LUNG	2.6e-15	2.6e-08	NA
764480	miRNA_expression	hsa-mir-30c-1	REACTOME_METABOLISM_OF_CARBOHYDRATES	LUNG	2.6e-09	0.027	NA
764481	miRNA_expression	hsa-mir-30d	REACTOME_METABOLISM_OF_CARBOHYDRATES	LUNG	6.5e-42	6.7e-35	NA
764482	miRNA_expression	hsa-mir-31	REACTOME_METABOLISM_OF_CARBOHYDRATES	LUNG	6.1e-22	6.3e-15	NA
764483	miRNA_expression	hsa-mir-3129	REACTOME_METABOLISM_OF_CARBOHYDRATES	LUNG	1.2e-13	1.2e-06	NA
764484	miRNA_expression	hsa-mir-3137	REACTOME_METABOLISM_OF_CARBOHYDRATES	LUNG	5.9e-12	6e-05	NA
764485	miRNA_expression	hsa-mir-3171	REACTOME_METABOLISM_OF_CARBOHYDRATES	LUNG	4.6e-11	0.00047	NA
764486	miRNA_expression	hsa-mir-3173	REACTOME_METABOLISM_OF_CARBOHYDRATES	LUNG	1e-09	0.01	NA
764487	miRNA_expression	hsa-mir-3189	REACTOME_METABOLISM_OF_CARBOHYDRATES	LUNG	6.4e-45	6.6e-38	NA
764488	miRNA_expression	hsa-mir-3199-2	REACTOME_METABOLISM_OF_CARBOHYDRATES	LUNG	2.9e-17	3e-10	NA
764489	miRNA_expression	hsa-mir-3200	REACTOME_METABOLISM_OF_CARBOHYDRATES	LUNG	2.3e-17	2.3e-10	NA
764490	miRNA_expression	hsa-mir-320a	REACTOME_METABOLISM_OF_CARBOHYDRATES	LUNG	1.3e-11	0.00013	NA
764491	miRNA_expression	hsa-mir-320b-2	REACTOME_METABOLISM_OF_CARBOHYDRATES	LUNG	7.5e-13	7.7e-06	NA
764492	miRNA_expression	hsa-mir-323	REACTOME_METABOLISM_OF_CARBOHYDRATES	LUNG	6.8e-21	7e-14	NA
764493	miRNA_expression	hsa-mir-323b	REACTOME_METABOLISM_OF_CARBOHYDRATES	LUNG	1.3e-14	1.4e-07	NA
764494	miRNA_expression	hsa-mir-324	REACTOME_METABOLISM_OF_CARBOHYDRATES	LUNG	5e-23	5.1e-16	NA
764495	miRNA_expression	hsa-mir-326	REACTOME_METABOLISM_OF_CARBOHYDRATES	LUNG	1.1e-52	1.1e-45	NA
764496	miRNA_expression	hsa-mir-337	REACTOME_METABOLISM_OF_CARBOHYDRATES	LUNG	6.5e-22	6.7e-15	NA
764497	miRNA_expression	hsa-mir-33a	REACTOME_METABOLISM_OF_CARBOHYDRATES	LUNG	3.9e-37	4e-30	NA
764498	miRNA_expression	hsa-mir-342	REACTOME_METABOLISM_OF_CARBOHYDRATES	LUNG	8.5e-11	0.00087	NA
764499	miRNA_expression	hsa-mir-345	REACTOME_METABOLISM_OF_CARBOHYDRATES	LUNG	2.4e-16	2.4e-09	NA
764500	miRNA_expression	hsa-mir-34a	REACTOME_METABOLISM_OF_CARBOHYDRATES	LUNG	1.2e-13	1.2e-06	NA
764501	miRNA_expression	hsa-mir-3615	REACTOME_METABOLISM_OF_CARBOHYDRATES	LUNG	1.1e-26	1.2e-19	NA
764502	miRNA_expression	hsa-mir-3616	REACTOME_METABOLISM_OF_CARBOHYDRATES	LUNG	4.5e-10	0.0046	NA
764503	miRNA_expression	hsa-mir-3617	REACTOME_METABOLISM_OF_CARBOHYDRATES	LUNG	2.1e-35	2.1e-28	NA
764504	miRNA_expression	hsa-mir-3618	REACTOME_METABOLISM_OF_CARBOHYDRATES	LUNG	4e-14	4.1e-07	NA
764505	miRNA_expression	hsa-mir-3647	REACTOME_METABOLISM_OF_CARBOHYDRATES	LUNG	7.3e-16	7.5e-09	NA
764506	miRNA_expression	hsa-mir-3648	REACTOME_METABOLISM_OF_CARBOHYDRATES	LUNG	2.7e-42	2.8e-35	NA
764507	miRNA_expression	hsa-mir-365-1	REACTOME_METABOLISM_OF_CARBOHYDRATES	LUNG	2.7e-10	0.0028	NA
764508	miRNA_expression	hsa-mir-365-2	REACTOME_METABOLISM_OF_CARBOHYDRATES	LUNG	9e-10	0.0092	NA
764509	miRNA_expression	hsa-mir-3651	REACTOME_METABOLISM_OF_CARBOHYDRATES	LUNG	1.9e-30	2e-23	NA
764510	miRNA_expression	hsa-mir-3652	REACTOME_METABOLISM_OF_CARBOHYDRATES	LUNG	3.2e-09	0.033	NA
764511	miRNA_expression	hsa-mir-3653	REACTOME_METABOLISM_OF_CARBOHYDRATES	LUNG	1.8e-18	1.8e-11	NA
764512	miRNA_expression	hsa-mir-3662	REACTOME_METABOLISM_OF_CARBOHYDRATES	LUNG	7e-55	7.1e-48	NA
764513	miRNA_expression	hsa-mir-3676	REACTOME_METABOLISM_OF_CARBOHYDRATES	LUNG	9.9e-13	1e-05	NA
764514	miRNA_expression	hsa-mir-3682	REACTOME_METABOLISM_OF_CARBOHYDRATES	LUNG	8.1e-14	8.4e-07	NA
764515	miRNA_expression	hsa-mir-3684	REACTOME_METABOLISM_OF_CARBOHYDRATES	LUNG	1.7e-14	1.7e-07	NA
764516	miRNA_expression	hsa-mir-3687	REACTOME_METABOLISM_OF_CARBOHYDRATES	LUNG	2e-30	2.1e-23	NA
764517	miRNA_expression	hsa-mir-369	REACTOME_METABOLISM_OF_CARBOHYDRATES	LUNG	4.5e-15	4.6e-08	NA
764518	miRNA_expression	hsa-mir-370	REACTOME_METABOLISM_OF_CARBOHYDRATES	LUNG	6.8e-21	7e-14	NA
764519	miRNA_expression	hsa-mir-372	REACTOME_METABOLISM_OF_CARBOHYDRATES	LUNG	4e-09	0.041	NA
764520	miRNA_expression	hsa-mir-374a	REACTOME_METABOLISM_OF_CARBOHYDRATES	LUNG	9.3e-10	0.0095	NA
764521	miRNA_expression	hsa-mir-375	REACTOME_METABOLISM_OF_CARBOHYDRATES	LUNG	4.6e-88	4.7e-81	NA
764522	miRNA_expression	hsa-mir-376b	REACTOME_METABOLISM_OF_CARBOHYDRATES	LUNG	3.4e-14	3.5e-07	NA
764523	miRNA_expression	hsa-mir-376c	REACTOME_METABOLISM_OF_CARBOHYDRATES	LUNG	3.7e-13	3.8e-06	NA
764524	miRNA_expression	hsa-mir-377	REACTOME_METABOLISM_OF_CARBOHYDRATES	LUNG	6e-19	6.2e-12	NA
764525	miRNA_expression	hsa-mir-378	REACTOME_METABOLISM_OF_CARBOHYDRATES	LUNG	2.7e-56	2.8e-49	NA
764526	miRNA_expression	hsa-mir-379	REACTOME_METABOLISM_OF_CARBOHYDRATES	LUNG	1.1e-16	1.1e-09	NA
764527	miRNA_expression	hsa-mir-381	REACTOME_METABOLISM_OF_CARBOHYDRATES	LUNG	3e-18	3.1e-11	NA
764528	miRNA_expression	hsa-mir-382	REACTOME_METABOLISM_OF_CARBOHYDRATES	LUNG	4.3e-29	4.4e-22	NA
764529	miRNA_expression	hsa-mir-383	REACTOME_METABOLISM_OF_CARBOHYDRATES	LUNG	4.7e-10	0.0048	NA
764530	miRNA_expression	hsa-mir-3922	REACTOME_METABOLISM_OF_CARBOHYDRATES	LUNG	6.7e-15	6.9e-08	NA
764531	miRNA_expression	hsa-mir-3927	REACTOME_METABOLISM_OF_CARBOHYDRATES	LUNG	3.3e-18	3.4e-11	NA
764532	miRNA_expression	hsa-mir-3928	REACTOME_METABOLISM_OF_CARBOHYDRATES	LUNG	2.4e-25	2.4e-18	NA
764533	miRNA_expression	hsa-mir-409	REACTOME_METABOLISM_OF_CARBOHYDRATES	LUNG	2.9e-26	2.9e-19	NA
764534	miRNA_expression	hsa-mir-411	REACTOME_METABOLISM_OF_CARBOHYDRATES	LUNG	3e-12	3.1e-05	NA
764535	miRNA_expression	hsa-mir-421	REACTOME_METABOLISM_OF_CARBOHYDRATES	LUNG	2.4e-12	2.5e-05	NA
764536	miRNA_expression	hsa-mir-423	REACTOME_METABOLISM_OF_CARBOHYDRATES	LUNG	1e-13	1.1e-06	NA
764537	miRNA_expression	hsa-mir-4306	REACTOME_METABOLISM_OF_CARBOHYDRATES	LUNG	5.3e-13	5.4e-06	NA
764538	miRNA_expression	hsa-mir-431	REACTOME_METABOLISM_OF_CARBOHYDRATES	LUNG	8.1e-13	8.3e-06	NA
764539	miRNA_expression	hsa-mir-432	REACTOME_METABOLISM_OF_CARBOHYDRATES	LUNG	5e-12	5.2e-05	NA
764540	miRNA_expression	hsa-mir-4326	REACTOME_METABOLISM_OF_CARBOHYDRATES	LUNG	1.2e-09	0.012	NA
764541	miRNA_expression	hsa-mir-452	REACTOME_METABOLISM_OF_CARBOHYDRATES	LUNG	9.8e-32	1e-24	NA
764542	miRNA_expression	hsa-mir-454	REACTOME_METABOLISM_OF_CARBOHYDRATES	LUNG	1.8e-11	0.00019	NA
764543	miRNA_expression	hsa-mir-455	REACTOME_METABOLISM_OF_CARBOHYDRATES	LUNG	2.6e-42	2.7e-35	NA
764544	miRNA_expression	hsa-mir-484	REACTOME_METABOLISM_OF_CARBOHYDRATES	LUNG	1.3e-13	1.4e-06	NA
764545	miRNA_expression	hsa-mir-485	REACTOME_METABOLISM_OF_CARBOHYDRATES	LUNG	2.8e-12	2.9e-05	NA
764546	miRNA_expression	hsa-mir-487a	REACTOME_METABOLISM_OF_CARBOHYDRATES	LUNG	4.7e-14	4.8e-07	NA
764547	miRNA_expression	hsa-mir-487b	REACTOME_METABOLISM_OF_CARBOHYDRATES	LUNG	3.8e-10	0.0039	NA
764548	miRNA_expression	hsa-mir-493	REACTOME_METABOLISM_OF_CARBOHYDRATES	LUNG	3.2e-20	3.3e-13	NA
764549	miRNA_expression	hsa-mir-494	REACTOME_METABOLISM_OF_CARBOHYDRATES	LUNG	8.3e-13	8.5e-06	NA
764550	miRNA_expression	hsa-mir-495	REACTOME_METABOLISM_OF_CARBOHYDRATES	LUNG	1.9e-12	2e-05	NA
764551	miRNA_expression	hsa-mir-496	REACTOME_METABOLISM_OF_CARBOHYDRATES	LUNG	7e-12	7.1e-05	NA
764552	miRNA_expression	hsa-mir-500a	REACTOME_METABOLISM_OF_CARBOHYDRATES	LUNG	3.9e-14	4e-07	NA
764553	miRNA_expression	hsa-mir-505	REACTOME_METABOLISM_OF_CARBOHYDRATES	LUNG	3.9e-14	4e-07	NA
764554	miRNA_expression	hsa-mir-539	REACTOME_METABOLISM_OF_CARBOHYDRATES	LUNG	2.8e-19	2.8e-12	NA
764555	miRNA_expression	hsa-mir-543	REACTOME_METABOLISM_OF_CARBOHYDRATES	LUNG	4.7e-13	4.8e-06	NA
764556	miRNA_expression	hsa-mir-545	REACTOME_METABOLISM_OF_CARBOHYDRATES	LUNG	3.5e-09	0.035	NA
764557	miRNA_expression	hsa-mir-548b	REACTOME_METABOLISM_OF_CARBOHYDRATES	LUNG	1.8e-16	1.9e-09	NA
764558	miRNA_expression	hsa-mir-548f-1	REACTOME_METABOLISM_OF_CARBOHYDRATES	LUNG	1.3e-13	1.3e-06	NA
764559	miRNA_expression	hsa-mir-552	REACTOME_METABOLISM_OF_CARBOHYDRATES	LUNG	1.3e-16	1.3e-09	NA
764560	miRNA_expression	hsa-mir-570	REACTOME_METABOLISM_OF_CARBOHYDRATES	LUNG	2.5e-23	2.6e-16	NA
764561	miRNA_expression	hsa-mir-573	REACTOME_METABOLISM_OF_CARBOHYDRATES	LUNG	7e-16	7.2e-09	NA
764562	miRNA_expression	hsa-mir-576	REACTOME_METABOLISM_OF_CARBOHYDRATES	LUNG	4.7e-14	4.8e-07	NA
764563	miRNA_expression	hsa-mir-577	REACTOME_METABOLISM_OF_CARBOHYDRATES	LUNG	4.5e-14	4.6e-07	NA
764564	miRNA_expression	hsa-mir-579	REACTOME_METABOLISM_OF_CARBOHYDRATES	LUNG	1.6e-15	1.6e-08	NA
764565	miRNA_expression	hsa-mir-581	REACTOME_METABOLISM_OF_CARBOHYDRATES	LUNG	5.9e-10	0.006	NA
764566	miRNA_expression	hsa-mir-584	REACTOME_METABOLISM_OF_CARBOHYDRATES	LUNG	3.2e-32	3.3e-25	NA
764567	miRNA_expression	hsa-mir-590	REACTOME_METABOLISM_OF_CARBOHYDRATES	LUNG	3e-28	3.1e-21	NA
764568	miRNA_expression	hsa-mir-598	REACTOME_METABOLISM_OF_CARBOHYDRATES	LUNG	2.1e-10	0.0022	NA
764569	miRNA_expression	hsa-mir-615	REACTOME_METABOLISM_OF_CARBOHYDRATES	LUNG	3.9e-22	4e-15	NA
764570	miRNA_expression	hsa-mir-616	REACTOME_METABOLISM_OF_CARBOHYDRATES	LUNG	8.2e-12	8.4e-05	NA
764571	miRNA_expression	hsa-mir-618	REACTOME_METABOLISM_OF_CARBOHYDRATES	LUNG	5.5e-18	5.7e-11	NA
764572	miRNA_expression	hsa-mir-627	REACTOME_METABOLISM_OF_CARBOHYDRATES	LUNG	3.9e-09	0.04	NA
764573	miRNA_expression	hsa-mir-629	REACTOME_METABOLISM_OF_CARBOHYDRATES	LUNG	3.9e-26	3.9e-19	NA
764574	miRNA_expression	hsa-mir-641	REACTOME_METABOLISM_OF_CARBOHYDRATES	LUNG	4.8e-09	0.05	NA
764575	miRNA_expression	hsa-mir-651	REACTOME_METABOLISM_OF_CARBOHYDRATES	LUNG	7.1e-36	7.3e-29	NA
764576	miRNA_expression	hsa-mir-654	REACTOME_METABOLISM_OF_CARBOHYDRATES	LUNG	4.5e-13	4.6e-06	NA
764577	miRNA_expression	hsa-mir-655	REACTOME_METABOLISM_OF_CARBOHYDRATES	LUNG	4.4e-14	4.5e-07	NA
764578	miRNA_expression	hsa-mir-659	REACTOME_METABOLISM_OF_CARBOHYDRATES	LUNG	4.4e-10	0.0045	NA
764579	miRNA_expression	hsa-mir-662	REACTOME_METABOLISM_OF_CARBOHYDRATES	LUNG	2e-09	0.02	NA
764580	miRNA_expression	hsa-mir-663	REACTOME_METABOLISM_OF_CARBOHYDRATES	LUNG	2.5e-39	2.6e-32	NA
764581	miRNA_expression	hsa-mir-671	REACTOME_METABOLISM_OF_CARBOHYDRATES	LUNG	4.3e-50	4.4e-43	NA
764582	miRNA_expression	hsa-mir-675	REACTOME_METABOLISM_OF_CARBOHYDRATES	LUNG	1.2e-14	1.2e-07	NA
764583	miRNA_expression	hsa-mir-7-1	REACTOME_METABOLISM_OF_CARBOHYDRATES	LUNG	2.3e-21	2.4e-14	NA
764584	miRNA_expression	hsa-mir-708	REACTOME_METABOLISM_OF_CARBOHYDRATES	LUNG	1.2e-78	1.2e-71	NA
764585	miRNA_expression	hsa-mir-758	REACTOME_METABOLISM_OF_CARBOHYDRATES	LUNG	6.9e-24	7e-17	NA
764586	miRNA_expression	hsa-mir-760	REACTOME_METABOLISM_OF_CARBOHYDRATES	LUNG	2e-12	2e-05	NA
764587	miRNA_expression	hsa-mir-767	REACTOME_METABOLISM_OF_CARBOHYDRATES	LUNG	2e-45	2.1e-38	NA
764588	miRNA_expression	hsa-mir-769	REACTOME_METABOLISM_OF_CARBOHYDRATES	LUNG	3e-58	3.1e-51	NA
764589	miRNA_expression	hsa-mir-873	REACTOME_METABOLISM_OF_CARBOHYDRATES	LUNG	9.3e-14	9.5e-07	NA
764590	miRNA_expression	hsa-mir-874	REACTOME_METABOLISM_OF_CARBOHYDRATES	LUNG	1.4e-19	1.4e-12	NA
764591	miRNA_expression	hsa-mir-887	REACTOME_METABOLISM_OF_CARBOHYDRATES	LUNG	5.5e-14	5.6e-07	NA
764592	miRNA_expression	hsa-mir-889	REACTOME_METABOLISM_OF_CARBOHYDRATES	LUNG	3.8e-15	3.9e-08	NA
764593	miRNA_expression	hsa-mir-9-1	REACTOME_METABOLISM_OF_CARBOHYDRATES	LUNG	6.5e-33	6.7e-26	NA
764594	miRNA_expression	hsa-mir-9-2	REACTOME_METABOLISM_OF_CARBOHYDRATES	LUNG	7.1e-33	7.3e-26	NA
764595	miRNA_expression	hsa-mir-9-3	REACTOME_METABOLISM_OF_CARBOHYDRATES	LUNG	1.2e-15	1.2e-08	NA
764596	miRNA_expression	hsa-mir-92a-1	REACTOME_METABOLISM_OF_CARBOHYDRATES	LUNG	3.7e-11	0.00037	NA
764597	miRNA_expression	hsa-mir-92a-2	REACTOME_METABOLISM_OF_CARBOHYDRATES	LUNG	2.6e-34	2.7e-27	NA
764598	miRNA_expression	hsa-mir-92b	REACTOME_METABOLISM_OF_CARBOHYDRATES	LUNG	1.3e-12	1.3e-05	NA
764599	miRNA_expression	hsa-mir-93	REACTOME_METABOLISM_OF_CARBOHYDRATES	LUNG	9.2e-53	9.4e-46	NA
764600	miRNA_expression	hsa-mir-940	REACTOME_METABOLISM_OF_CARBOHYDRATES	LUNG	1.6e-19	1.6e-12	NA
764601	miRNA_expression	hsa-mir-942	REACTOME_METABOLISM_OF_CARBOHYDRATES	LUNG	5.3e-39	5.4e-32	NA
764602	miRNA_expression	hsa-mir-944	REACTOME_METABOLISM_OF_CARBOHYDRATES	LUNG	2e-109	2e-102	NA
764603	miRNA_expression	hsa-mir-146a	REACTOME_METABOLISM_OF_LIPIDS_AND_LIPOPROTEINS	ACC	3.6e-10	0.0037	NA
764604	miRNA_expression	hsa-mir-424	REACTOME_METABOLISM_OF_LIPIDS_AND_LIPOPROTEINS	ACC	3.8e-09	0.039	NA
764605	miRNA_expression	hsa-let-7e	REACTOME_METABOLISM_OF_LIPIDS_AND_LIPOPROTEINS	BLCA	2.3e-14	2.4e-07	FALSE
764606	miRNA_expression	hsa-let-7g	REACTOME_METABOLISM_OF_LIPIDS_AND_LIPOPROTEINS	BLCA	2.6e-16	2.7e-09	FALSE
764607	miRNA_expression	hsa-let-7i	REACTOME_METABOLISM_OF_LIPIDS_AND_LIPOPROTEINS	BLCA	1.1e-11	0.00012	FALSE
764608	miRNA_expression	hsa-mir-101-1	REACTOME_METABOLISM_OF_LIPIDS_AND_LIPOPROTEINS	BLCA	2.1e-12	2.2e-05	FALSE
764609	miRNA_expression	hsa-mir-10a	REACTOME_METABOLISM_OF_LIPIDS_AND_LIPOPROTEINS	BLCA	7.6e-19	7.8e-12	FALSE
764610	miRNA_expression	hsa-mir-1226	REACTOME_METABOLISM_OF_LIPIDS_AND_LIPOPROTEINS	BLCA	4.3e-11	0.00044	FALSE
764611	miRNA_expression	hsa-mir-1245	REACTOME_METABOLISM_OF_LIPIDS_AND_LIPOPROTEINS	BLCA	1.3e-14	1.4e-07	FALSE
764612	miRNA_expression	hsa-mir-1251	REACTOME_METABOLISM_OF_LIPIDS_AND_LIPOPROTEINS	BLCA	9.9e-10	0.01	FALSE
764613	miRNA_expression	hsa-mir-1258	REACTOME_METABOLISM_OF_LIPIDS_AND_LIPOPROTEINS	BLCA	3.4e-09	0.035	FALSE
764614	miRNA_expression	hsa-mir-125a	REACTOME_METABOLISM_OF_LIPIDS_AND_LIPOPROTEINS	BLCA	2e-16	2.1e-09	FALSE
764615	miRNA_expression	hsa-mir-125b-2	REACTOME_METABOLISM_OF_LIPIDS_AND_LIPOPROTEINS	BLCA	2.2e-10	0.0022	FALSE
764616	miRNA_expression	hsa-mir-1287	REACTOME_METABOLISM_OF_LIPIDS_AND_LIPOPROTEINS	BLCA	2.2e-19	2.2e-12	FALSE
764617	miRNA_expression	hsa-mir-135a-1	REACTOME_METABOLISM_OF_LIPIDS_AND_LIPOPROTEINS	BLCA	4.4e-14	4.5e-07	FALSE
764618	miRNA_expression	hsa-mir-137	REACTOME_METABOLISM_OF_LIPIDS_AND_LIPOPROTEINS	BLCA	3.1e-25	3.1e-18	FALSE
764619	miRNA_expression	hsa-mir-141	REACTOME_METABOLISM_OF_LIPIDS_AND_LIPOPROTEINS	BLCA	4.1e-21	4.2e-14	TRUE
764620	miRNA_expression	hsa-mir-142	REACTOME_METABOLISM_OF_LIPIDS_AND_LIPOPROTEINS	BLCA	4.5e-13	4.6e-06	FALSE
764621	miRNA_expression	hsa-mir-146b	REACTOME_METABOLISM_OF_LIPIDS_AND_LIPOPROTEINS	BLCA	1.9e-20	2e-13	FALSE
764622	miRNA_expression	hsa-mir-148b	REACTOME_METABOLISM_OF_LIPIDS_AND_LIPOPROTEINS	BLCA	9.3e-11	0.00095	FALSE
764623	miRNA_expression	hsa-mir-149	REACTOME_METABOLISM_OF_LIPIDS_AND_LIPOPROTEINS	BLCA	2.9e-10	0.0029	TRUE
764624	miRNA_expression	hsa-mir-151	REACTOME_METABOLISM_OF_LIPIDS_AND_LIPOPROTEINS	BLCA	1.9e-15	1.9e-08	FALSE
764625	miRNA_expression	hsa-mir-152	REACTOME_METABOLISM_OF_LIPIDS_AND_LIPOPROTEINS	BLCA	2.3e-13	2.4e-06	FALSE
764626	miRNA_expression	hsa-mir-155	REACTOME_METABOLISM_OF_LIPIDS_AND_LIPOPROTEINS	BLCA	7.2e-17	7.3e-10	FALSE
764627	miRNA_expression	hsa-mir-182	REACTOME_METABOLISM_OF_LIPIDS_AND_LIPOPROTEINS	BLCA	6.5e-15	6.7e-08	FALSE
764628	miRNA_expression	hsa-mir-183	REACTOME_METABOLISM_OF_LIPIDS_AND_LIPOPROTEINS	BLCA	1.4e-13	1.5e-06	FALSE
764629	miRNA_expression	hsa-mir-187	REACTOME_METABOLISM_OF_LIPIDS_AND_LIPOPROTEINS	BLCA	5.9e-25	6e-18	FALSE
764630	miRNA_expression	hsa-mir-191	REACTOME_METABOLISM_OF_LIPIDS_AND_LIPOPROTEINS	BLCA	7.8e-22	8e-15	FALSE
764631	miRNA_expression	hsa-mir-194-1	REACTOME_METABOLISM_OF_LIPIDS_AND_LIPOPROTEINS	BLCA	7.4e-15	7.6e-08	FALSE
764632	miRNA_expression	hsa-mir-194-2	REACTOME_METABOLISM_OF_LIPIDS_AND_LIPOPROTEINS	BLCA	1.2e-12	1.2e-05	FALSE
764633	miRNA_expression	hsa-mir-196a-1	REACTOME_METABOLISM_OF_LIPIDS_AND_LIPOPROTEINS	BLCA	4e-10	0.0041	FALSE
764634	miRNA_expression	hsa-mir-199b	REACTOME_METABOLISM_OF_LIPIDS_AND_LIPOPROTEINS	BLCA	1.4e-09	0.014	FALSE
764635	miRNA_expression	hsa-mir-200a	REACTOME_METABOLISM_OF_LIPIDS_AND_LIPOPROTEINS	BLCA	3.5e-31	3.6e-24	FALSE
764636	miRNA_expression	hsa-mir-200b	REACTOME_METABOLISM_OF_LIPIDS_AND_LIPOPROTEINS	BLCA	6.1e-36	6.2e-29	FALSE
764637	miRNA_expression	hsa-mir-200c	REACTOME_METABOLISM_OF_LIPIDS_AND_LIPOPROTEINS	BLCA	2.8e-26	2.9e-19	TRUE
764638	miRNA_expression	hsa-mir-212	REACTOME_METABOLISM_OF_LIPIDS_AND_LIPOPROTEINS	BLCA	7.6e-14	7.7e-07	FALSE
764639	miRNA_expression	hsa-mir-221	REACTOME_METABOLISM_OF_LIPIDS_AND_LIPOPROTEINS	BLCA	2.2e-19	2.2e-12	FALSE
764640	miRNA_expression	hsa-mir-222	REACTOME_METABOLISM_OF_LIPIDS_AND_LIPOPROTEINS	BLCA	1e-19	1e-12	FALSE
764641	miRNA_expression	hsa-mir-223	REACTOME_METABOLISM_OF_LIPIDS_AND_LIPOPROTEINS	BLCA	3.3e-16	3.4e-09	FALSE
764642	miRNA_expression	hsa-mir-2355	REACTOME_METABOLISM_OF_LIPIDS_AND_LIPOPROTEINS	BLCA	1.7e-12	1.7e-05	FALSE
764643	miRNA_expression	hsa-mir-27a	REACTOME_METABOLISM_OF_LIPIDS_AND_LIPOPROTEINS	BLCA	1.1e-10	0.0012	FALSE
764644	miRNA_expression	hsa-mir-29a	REACTOME_METABOLISM_OF_LIPIDS_AND_LIPOPROTEINS	BLCA	9e-18	9.2e-11	FALSE
764645	miRNA_expression	hsa-mir-29c	REACTOME_METABOLISM_OF_LIPIDS_AND_LIPOPROTEINS	BLCA	3.8e-21	3.9e-14	FALSE
764646	miRNA_expression	hsa-mir-30c-2	REACTOME_METABOLISM_OF_LIPIDS_AND_LIPOPROTEINS	BLCA	1.4e-11	0.00014	FALSE
764647	miRNA_expression	hsa-mir-30d	REACTOME_METABOLISM_OF_LIPIDS_AND_LIPOPROTEINS	BLCA	2.6e-18	2.7e-11	FALSE
764648	miRNA_expression	hsa-mir-30e	REACTOME_METABOLISM_OF_LIPIDS_AND_LIPOPROTEINS	BLCA	2.6e-17	2.6e-10	FALSE
764649	miRNA_expression	hsa-mir-3129	REACTOME_METABOLISM_OF_LIPIDS_AND_LIPOPROTEINS	BLCA	7.5e-11	0.00077	FALSE
764650	miRNA_expression	hsa-mir-3189	REACTOME_METABOLISM_OF_LIPIDS_AND_LIPOPROTEINS	BLCA	2.7e-17	2.7e-10	FALSE
764651	miRNA_expression	hsa-mir-3193	REACTOME_METABOLISM_OF_LIPIDS_AND_LIPOPROTEINS	BLCA	4.2e-13	4.3e-06	FALSE
764652	miRNA_expression	hsa-mir-3199-2	REACTOME_METABOLISM_OF_LIPIDS_AND_LIPOPROTEINS	BLCA	5.6e-14	5.8e-07	FALSE
764653	miRNA_expression	hsa-mir-3200	REACTOME_METABOLISM_OF_LIPIDS_AND_LIPOPROTEINS	BLCA	1.4e-09	0.014	FALSE
764654	miRNA_expression	hsa-mir-34a	REACTOME_METABOLISM_OF_LIPIDS_AND_LIPOPROTEINS	BLCA	2.6e-12	2.6e-05	FALSE
764655	miRNA_expression	hsa-mir-378	REACTOME_METABOLISM_OF_LIPIDS_AND_LIPOPROTEINS	BLCA	2.2e-13	2.3e-06	FALSE
764656	miRNA_expression	hsa-mir-383	REACTOME_METABOLISM_OF_LIPIDS_AND_LIPOPROTEINS	BLCA	7.1e-12	7.3e-05	FALSE
764657	miRNA_expression	hsa-mir-3913-1	REACTOME_METABOLISM_OF_LIPIDS_AND_LIPOPROTEINS	BLCA	3.9e-19	4e-12	FALSE
764658	miRNA_expression	hsa-mir-3922	REACTOME_METABOLISM_OF_LIPIDS_AND_LIPOPROTEINS	BLCA	3.5e-16	3.6e-09	FALSE
764659	miRNA_expression	hsa-mir-3944	REACTOME_METABOLISM_OF_LIPIDS_AND_LIPOPROTEINS	BLCA	1.4e-10	0.0014	FALSE
764660	miRNA_expression	hsa-mir-423	REACTOME_METABOLISM_OF_LIPIDS_AND_LIPOPROTEINS	BLCA	1.2e-09	0.013	FALSE
764661	miRNA_expression	hsa-mir-425	REACTOME_METABOLISM_OF_LIPIDS_AND_LIPOPROTEINS	BLCA	4e-12	4.1e-05	FALSE
764662	miRNA_expression	hsa-mir-429	REACTOME_METABOLISM_OF_LIPIDS_AND_LIPOPROTEINS	BLCA	5.9e-36	6.1e-29	FALSE
764663	miRNA_expression	hsa-mir-466	REACTOME_METABOLISM_OF_LIPIDS_AND_LIPOPROTEINS	BLCA	2.5e-10	0.0026	FALSE
764664	miRNA_expression	hsa-mir-511-1	REACTOME_METABOLISM_OF_LIPIDS_AND_LIPOPROTEINS	BLCA	3.3e-12	3.4e-05	FALSE
764665	miRNA_expression	hsa-mir-511-2	REACTOME_METABOLISM_OF_LIPIDS_AND_LIPOPROTEINS	BLCA	2.3e-12	2.4e-05	FALSE
764666	miRNA_expression	hsa-mir-551b	REACTOME_METABOLISM_OF_LIPIDS_AND_LIPOPROTEINS	BLCA	2.1e-09	0.022	FALSE
764667	miRNA_expression	hsa-mir-577	REACTOME_METABOLISM_OF_LIPIDS_AND_LIPOPROTEINS	BLCA	1.3e-09	0.013	FALSE
764668	miRNA_expression	hsa-mir-584	REACTOME_METABOLISM_OF_LIPIDS_AND_LIPOPROTEINS	BLCA	1.2e-11	0.00012	FALSE
764669	miRNA_expression	hsa-mir-598	REACTOME_METABOLISM_OF_LIPIDS_AND_LIPOPROTEINS	BLCA	1.2e-11	0.00012	FALSE
764670	miRNA_expression	hsa-mir-659	REACTOME_METABOLISM_OF_LIPIDS_AND_LIPOPROTEINS	BLCA	3e-13	3.1e-06	FALSE
764671	miRNA_expression	hsa-mir-664	REACTOME_METABOLISM_OF_LIPIDS_AND_LIPOPROTEINS	BLCA	2.7e-16	2.8e-09	FALSE
764672	miRNA_expression	hsa-mir-766	REACTOME_METABOLISM_OF_LIPIDS_AND_LIPOPROTEINS	BLCA	5e-10	0.0051	FALSE
764673	miRNA_expression	hsa-mir-934	REACTOME_METABOLISM_OF_LIPIDS_AND_LIPOPROTEINS	BLCA	2.6e-40	2.6e-33	TRUE
764674	miRNA_expression	hsa-mir-940	REACTOME_METABOLISM_OF_LIPIDS_AND_LIPOPROTEINS	BLCA	3e-09	0.031	FALSE
764675	miRNA_expression	hsa-mir-96	REACTOME_METABOLISM_OF_LIPIDS_AND_LIPOPROTEINS	BLCA	2.5e-13	2.6e-06	FALSE
764676	miRNA_expression	hsa-mir-98	REACTOME_METABOLISM_OF_LIPIDS_AND_LIPOPROTEINS	BLCA	1.3e-13	1.4e-06	FALSE
764677	miRNA_expression	hsa-mir-99b	REACTOME_METABOLISM_OF_LIPIDS_AND_LIPOPROTEINS	BLCA	8.3e-16	8.5e-09	FALSE
764678	miRNA_expression	hsa-let-7a-1	REACTOME_METABOLISM_OF_LIPIDS_AND_LIPOPROTEINS	BRCA	8.7e-10	0.0089	FALSE
764679	miRNA_expression	hsa-let-7a-2	REACTOME_METABOLISM_OF_LIPIDS_AND_LIPOPROTEINS	BRCA	8.3e-10	0.0085	FALSE
764680	miRNA_expression	hsa-let-7a-3	REACTOME_METABOLISM_OF_LIPIDS_AND_LIPOPROTEINS	BRCA	1.2e-09	0.012	FALSE
764681	miRNA_expression	hsa-let-7d	REACTOME_METABOLISM_OF_LIPIDS_AND_LIPOPROTEINS	BRCA	2.5e-24	2.6e-17	FALSE
764682	miRNA_expression	hsa-let-7g	REACTOME_METABOLISM_OF_LIPIDS_AND_LIPOPROTEINS	BRCA	2.1e-10	0.0022	FALSE
764683	miRNA_expression	hsa-let-7i	REACTOME_METABOLISM_OF_LIPIDS_AND_LIPOPROTEINS	BRCA	1.1e-30	1.1e-23	FALSE
764684	miRNA_expression	hsa-mir-103-2	REACTOME_METABOLISM_OF_LIPIDS_AND_LIPOPROTEINS	BRCA	2.3e-16	2.3e-09	FALSE
764685	miRNA_expression	hsa-mir-105-1	REACTOME_METABOLISM_OF_LIPIDS_AND_LIPOPROTEINS	BRCA	8.7e-24	8.9e-17	FALSE
764686	miRNA_expression	hsa-mir-105-2	REACTOME_METABOLISM_OF_LIPIDS_AND_LIPOPROTEINS	BRCA	1.2e-26	1.2e-19	FALSE
764687	miRNA_expression	hsa-mir-106b	REACTOME_METABOLISM_OF_LIPIDS_AND_LIPOPROTEINS	BRCA	4.6e-44	4.8e-37	TRUE
764688	miRNA_expression	hsa-mir-10a	REACTOME_METABOLISM_OF_LIPIDS_AND_LIPOPROTEINS	BRCA	1.3e-29	1.4e-22	FALSE
764689	miRNA_expression	hsa-mir-10b	REACTOME_METABOLISM_OF_LIPIDS_AND_LIPOPROTEINS	BRCA	8.2e-25	8.4e-18	FALSE
764690	miRNA_expression	hsa-mir-1226	REACTOME_METABOLISM_OF_LIPIDS_AND_LIPOPROTEINS	BRCA	6.6e-15	6.7e-08	FALSE
764691	miRNA_expression	hsa-mir-1229	REACTOME_METABOLISM_OF_LIPIDS_AND_LIPOPROTEINS	BRCA	2.7e-09	0.028	FALSE
764692	miRNA_expression	hsa-mir-1271	REACTOME_METABOLISM_OF_LIPIDS_AND_LIPOPROTEINS	BRCA	1.7e-11	0.00017	FALSE
764693	miRNA_expression	hsa-mir-1274b	REACTOME_METABOLISM_OF_LIPIDS_AND_LIPOPROTEINS	BRCA	2.9e-09	0.03	FALSE
764694	miRNA_expression	hsa-mir-1276	REACTOME_METABOLISM_OF_LIPIDS_AND_LIPOPROTEINS	BRCA	1.5e-16	1.6e-09	FALSE
764695	miRNA_expression	hsa-mir-1277	REACTOME_METABOLISM_OF_LIPIDS_AND_LIPOPROTEINS	BRCA	1.3e-13	1.3e-06	FALSE
764696	miRNA_expression	hsa-mir-128-1	REACTOME_METABOLISM_OF_LIPIDS_AND_LIPOPROTEINS	BRCA	9e-19	9.2e-12	FALSE
764697	miRNA_expression	hsa-mir-128-2	REACTOME_METABOLISM_OF_LIPIDS_AND_LIPOPROTEINS	BRCA	3.3e-18	3.4e-11	FALSE
764698	miRNA_expression	hsa-mir-1287	REACTOME_METABOLISM_OF_LIPIDS_AND_LIPOPROTEINS	BRCA	6.7e-12	6.9e-05	FALSE
764699	miRNA_expression	hsa-mir-129-1	REACTOME_METABOLISM_OF_LIPIDS_AND_LIPOPROTEINS	BRCA	2e-11	2e-04	FALSE
764700	miRNA_expression	hsa-mir-129-2	REACTOME_METABOLISM_OF_LIPIDS_AND_LIPOPROTEINS	BRCA	2.9e-16	3e-09	FALSE
764701	miRNA_expression	hsa-mir-1292	REACTOME_METABOLISM_OF_LIPIDS_AND_LIPOPROTEINS	BRCA	4.2e-09	0.043	FALSE
764702	miRNA_expression	hsa-mir-1296	REACTOME_METABOLISM_OF_LIPIDS_AND_LIPOPROTEINS	BRCA	7.3e-13	7.5e-06	FALSE
764703	miRNA_expression	hsa-mir-1301	REACTOME_METABOLISM_OF_LIPIDS_AND_LIPOPROTEINS	BRCA	4.7e-23	4.8e-16	FALSE
764704	miRNA_expression	hsa-mir-1304	REACTOME_METABOLISM_OF_LIPIDS_AND_LIPOPROTEINS	BRCA	3.7e-24	3.8e-17	FALSE
764705	miRNA_expression	hsa-mir-1306	REACTOME_METABOLISM_OF_LIPIDS_AND_LIPOPROTEINS	BRCA	6e-24	6.2e-17	TRUE
764706	miRNA_expression	hsa-mir-1307	REACTOME_METABOLISM_OF_LIPIDS_AND_LIPOPROTEINS	BRCA	1.3e-26	1.3e-19	TRUE
764707	miRNA_expression	hsa-mir-130a	REACTOME_METABOLISM_OF_LIPIDS_AND_LIPOPROTEINS	BRCA	8.9e-13	9.1e-06	FALSE
764708	miRNA_expression	hsa-mir-130b	REACTOME_METABOLISM_OF_LIPIDS_AND_LIPOPROTEINS	BRCA	1.4e-36	1.4e-29	FALSE
764709	miRNA_expression	hsa-mir-135a-1	REACTOME_METABOLISM_OF_LIPIDS_AND_LIPOPROTEINS	BRCA	1.9e-11	2e-04	FALSE
764710	miRNA_expression	hsa-mir-135a-2	REACTOME_METABOLISM_OF_LIPIDS_AND_LIPOPROTEINS	BRCA	2.9e-10	0.0029	FALSE
764711	miRNA_expression	hsa-mir-135b	REACTOME_METABOLISM_OF_LIPIDS_AND_LIPOPROTEINS	BRCA	2.8e-55	2.8e-48	TRUE
764712	miRNA_expression	hsa-mir-137	REACTOME_METABOLISM_OF_LIPIDS_AND_LIPOPROTEINS	BRCA	7.5e-11	0.00077	TRUE
764713	miRNA_expression	hsa-mir-138-1	REACTOME_METABOLISM_OF_LIPIDS_AND_LIPOPROTEINS	BRCA	3.2e-20	3.3e-13	FALSE
764714	miRNA_expression	hsa-mir-138-2	REACTOME_METABOLISM_OF_LIPIDS_AND_LIPOPROTEINS	BRCA	5.9e-21	6.1e-14	FALSE
764715	miRNA_expression	hsa-mir-142	REACTOME_METABOLISM_OF_LIPIDS_AND_LIPOPROTEINS	BRCA	2.3e-12	2.3e-05	FALSE
764716	miRNA_expression	hsa-mir-1468	REACTOME_METABOLISM_OF_LIPIDS_AND_LIPOPROTEINS	BRCA	5e-25	5.2e-18	FALSE
764717	miRNA_expression	hsa-mir-146a	REACTOME_METABOLISM_OF_LIPIDS_AND_LIPOPROTEINS	BRCA	1.8e-22	1.8e-15	TRUE
764718	miRNA_expression	hsa-mir-146b	REACTOME_METABOLISM_OF_LIPIDS_AND_LIPOPROTEINS	BRCA	3.4e-28	3.5e-21	FALSE
764719	miRNA_expression	hsa-mir-148a	REACTOME_METABOLISM_OF_LIPIDS_AND_LIPOPROTEINS	BRCA	1.7e-10	0.0018	TRUE
764720	miRNA_expression	hsa-mir-149	REACTOME_METABOLISM_OF_LIPIDS_AND_LIPOPROTEINS	BRCA	2.4e-15	2.5e-08	FALSE
764721	miRNA_expression	hsa-mir-151	REACTOME_METABOLISM_OF_LIPIDS_AND_LIPOPROTEINS	BRCA	1.2e-10	0.0012	FALSE
764722	miRNA_expression	hsa-mir-155	REACTOME_METABOLISM_OF_LIPIDS_AND_LIPOPROTEINS	BRCA	7.8e-23	8e-16	TRUE
764723	miRNA_expression	hsa-mir-15b	REACTOME_METABOLISM_OF_LIPIDS_AND_LIPOPROTEINS	BRCA	2.3e-21	2.4e-14	FALSE
764724	miRNA_expression	hsa-mir-16-1	REACTOME_METABOLISM_OF_LIPIDS_AND_LIPOPROTEINS	BRCA	3.9e-09	0.04	FALSE
764725	miRNA_expression	hsa-mir-16-2	REACTOME_METABOLISM_OF_LIPIDS_AND_LIPOPROTEINS	BRCA	2.4e-21	2.5e-14	FALSE
764726	miRNA_expression	hsa-mir-17	REACTOME_METABOLISM_OF_LIPIDS_AND_LIPOPROTEINS	BRCA	4.3e-51	4.4e-44	FALSE
764727	miRNA_expression	hsa-mir-181a-2	REACTOME_METABOLISM_OF_LIPIDS_AND_LIPOPROTEINS	BRCA	1.7e-19	1.8e-12	FALSE
764728	miRNA_expression	hsa-mir-181b-1	REACTOME_METABOLISM_OF_LIPIDS_AND_LIPOPROTEINS	BRCA	3.9e-11	4e-04	FALSE
764729	miRNA_expression	hsa-mir-181b-2	REACTOME_METABOLISM_OF_LIPIDS_AND_LIPOPROTEINS	BRCA	1.4e-16	1.4e-09	FALSE
764730	miRNA_expression	hsa-mir-184	REACTOME_METABOLISM_OF_LIPIDS_AND_LIPOPROTEINS	BRCA	7.9e-11	0.00081	TRUE
764731	miRNA_expression	hsa-mir-185	REACTOME_METABOLISM_OF_LIPIDS_AND_LIPOPROTEINS	BRCA	2.3e-20	2.4e-13	FALSE
764732	miRNA_expression	hsa-mir-186	REACTOME_METABOLISM_OF_LIPIDS_AND_LIPOPROTEINS	BRCA	8.5e-32	8.8e-25	FALSE
764733	miRNA_expression	hsa-mir-187	REACTOME_METABOLISM_OF_LIPIDS_AND_LIPOPROTEINS	BRCA	2.2e-12	2.2e-05	FALSE
764734	miRNA_expression	hsa-mir-188	REACTOME_METABOLISM_OF_LIPIDS_AND_LIPOPROTEINS	BRCA	5.9e-35	6.1e-28	FALSE
764735	miRNA_expression	hsa-mir-18a	REACTOME_METABOLISM_OF_LIPIDS_AND_LIPOPROTEINS	BRCA	2.3e-59	2.4e-52	FALSE
764736	miRNA_expression	hsa-mir-18b	REACTOME_METABOLISM_OF_LIPIDS_AND_LIPOPROTEINS	BRCA	1.5e-10	0.0015	FALSE
764737	miRNA_expression	hsa-mir-190b	REACTOME_METABOLISM_OF_LIPIDS_AND_LIPOPROTEINS	BRCA	3.4e-65	3.5e-58	TRUE
764738	miRNA_expression	hsa-mir-197	REACTOME_METABOLISM_OF_LIPIDS_AND_LIPOPROTEINS	BRCA	5.5e-36	5.6e-29	FALSE
764739	miRNA_expression	hsa-mir-1976	REACTOME_METABOLISM_OF_LIPIDS_AND_LIPOPROTEINS	BRCA	4.7e-10	0.0048	FALSE
764740	miRNA_expression	hsa-mir-19a	REACTOME_METABOLISM_OF_LIPIDS_AND_LIPOPROTEINS	BRCA	1.3e-38	1.3e-31	FALSE
764741	miRNA_expression	hsa-mir-19b-1	REACTOME_METABOLISM_OF_LIPIDS_AND_LIPOPROTEINS	BRCA	3.2e-39	3.3e-32	FALSE
764742	miRNA_expression	hsa-mir-19b-2	REACTOME_METABOLISM_OF_LIPIDS_AND_LIPOPROTEINS	BRCA	5.1e-28	5.2e-21	FALSE
764743	miRNA_expression	hsa-mir-20a	REACTOME_METABOLISM_OF_LIPIDS_AND_LIPOPROTEINS	BRCA	2.6e-37	2.7e-30	FALSE
764744	miRNA_expression	hsa-mir-210	REACTOME_METABOLISM_OF_LIPIDS_AND_LIPOPROTEINS	BRCA	1.9e-21	2e-14	FALSE
764745	miRNA_expression	hsa-mir-2110	REACTOME_METABOLISM_OF_LIPIDS_AND_LIPOPROTEINS	BRCA	1.1e-10	0.0012	FALSE
764746	miRNA_expression	hsa-mir-2116	REACTOME_METABOLISM_OF_LIPIDS_AND_LIPOPROTEINS	BRCA	4.6e-13	4.8e-06	FALSE
764747	miRNA_expression	hsa-mir-212	REACTOME_METABOLISM_OF_LIPIDS_AND_LIPOPROTEINS	BRCA	7.9e-15	8.1e-08	FALSE
764748	miRNA_expression	hsa-mir-219-1	REACTOME_METABOLISM_OF_LIPIDS_AND_LIPOPROTEINS	BRCA	1.2e-10	0.0012	FALSE
764749	miRNA_expression	hsa-mir-221	REACTOME_METABOLISM_OF_LIPIDS_AND_LIPOPROTEINS	BRCA	1.8e-29	1.8e-22	TRUE
764750	miRNA_expression	hsa-mir-222	REACTOME_METABOLISM_OF_LIPIDS_AND_LIPOPROTEINS	BRCA	5.8e-31	6e-24	TRUE
764751	miRNA_expression	hsa-mir-223	REACTOME_METABOLISM_OF_LIPIDS_AND_LIPOPROTEINS	BRCA	4.5e-15	4.6e-08	FALSE
764752	miRNA_expression	hsa-mir-224	REACTOME_METABOLISM_OF_LIPIDS_AND_LIPOPROTEINS	BRCA	8.7e-37	8.9e-30	FALSE
764753	miRNA_expression	hsa-mir-2355	REACTOME_METABOLISM_OF_LIPIDS_AND_LIPOPROTEINS	BRCA	2.6e-17	2.7e-10	FALSE
764754	miRNA_expression	hsa-mir-23a	REACTOME_METABOLISM_OF_LIPIDS_AND_LIPOPROTEINS	BRCA	1.2e-18	1.3e-11	TRUE
764755	miRNA_expression	hsa-mir-24-1	REACTOME_METABOLISM_OF_LIPIDS_AND_LIPOPROTEINS	BRCA	8.9e-10	0.0092	FALSE
764756	miRNA_expression	hsa-mir-24-2	REACTOME_METABOLISM_OF_LIPIDS_AND_LIPOPROTEINS	BRCA	4.8e-34	4.9e-27	FALSE
764757	miRNA_expression	hsa-mir-25	REACTOME_METABOLISM_OF_LIPIDS_AND_LIPOPROTEINS	BRCA	4.2e-25	4.3e-18	FALSE
764758	miRNA_expression	hsa-mir-27a	REACTOME_METABOLISM_OF_LIPIDS_AND_LIPOPROTEINS	BRCA	1.4e-24	1.4e-17	TRUE
764759	miRNA_expression	hsa-mir-28	REACTOME_METABOLISM_OF_LIPIDS_AND_LIPOPROTEINS	BRCA	9.3e-18	9.5e-11	FALSE
764760	miRNA_expression	hsa-mir-29c	REACTOME_METABOLISM_OF_LIPIDS_AND_LIPOPROTEINS	BRCA	5.7e-16	5.8e-09	TRUE
764761	miRNA_expression	hsa-mir-301a	REACTOME_METABOLISM_OF_LIPIDS_AND_LIPOPROTEINS	BRCA	6.4e-20	6.6e-13	TRUE
764762	miRNA_expression	hsa-mir-301b	REACTOME_METABOLISM_OF_LIPIDS_AND_LIPOPROTEINS	BRCA	2.1e-33	2.2e-26	FALSE
764763	miRNA_expression	hsa-mir-30c-1	REACTOME_METABOLISM_OF_LIPIDS_AND_LIPOPROTEINS	BRCA	9.2e-13	9.4e-06	FALSE
764764	miRNA_expression	hsa-mir-30e	REACTOME_METABOLISM_OF_LIPIDS_AND_LIPOPROTEINS	BRCA	7.5e-14	7.7e-07	FALSE
764765	miRNA_expression	hsa-mir-3136	REACTOME_METABOLISM_OF_LIPIDS_AND_LIPOPROTEINS	BRCA	6.9e-16	7e-09	FALSE
764766	miRNA_expression	hsa-mir-3156-2	REACTOME_METABOLISM_OF_LIPIDS_AND_LIPOPROTEINS	BRCA	7e-10	0.0072	FALSE
764767	miRNA_expression	hsa-mir-3156-3	REACTOME_METABOLISM_OF_LIPIDS_AND_LIPOPROTEINS	BRCA	2.5e-12	2.6e-05	FALSE
764768	miRNA_expression	hsa-mir-3187	REACTOME_METABOLISM_OF_LIPIDS_AND_LIPOPROTEINS	BRCA	3.9e-09	0.04	FALSE
764769	miRNA_expression	hsa-mir-32	REACTOME_METABOLISM_OF_LIPIDS_AND_LIPOPROTEINS	BRCA	8.7e-12	8.9e-05	FALSE
764770	miRNA_expression	hsa-mir-3200	REACTOME_METABOLISM_OF_LIPIDS_AND_LIPOPROTEINS	BRCA	5.3e-22	5.4e-15	FALSE
764771	miRNA_expression	hsa-mir-320b-2	REACTOME_METABOLISM_OF_LIPIDS_AND_LIPOPROTEINS	BRCA	6.6e-10	0.0067	FALSE
764772	miRNA_expression	hsa-mir-324	REACTOME_METABOLISM_OF_LIPIDS_AND_LIPOPROTEINS	BRCA	1.7e-22	1.8e-15	FALSE
764773	miRNA_expression	hsa-mir-330	REACTOME_METABOLISM_OF_LIPIDS_AND_LIPOPROTEINS	BRCA	1.1e-10	0.0012	FALSE
764774	miRNA_expression	hsa-mir-33a	REACTOME_METABOLISM_OF_LIPIDS_AND_LIPOPROTEINS	BRCA	5.5e-23	5.6e-16	FALSE
764775	miRNA_expression	hsa-mir-340	REACTOME_METABOLISM_OF_LIPIDS_AND_LIPOPROTEINS	BRCA	6.1e-16	6.2e-09	TRUE
764776	miRNA_expression	hsa-mir-342	REACTOME_METABOLISM_OF_LIPIDS_AND_LIPOPROTEINS	BRCA	3.5e-20	3.6e-13	FALSE
764777	miRNA_expression	hsa-mir-345	REACTOME_METABOLISM_OF_LIPIDS_AND_LIPOPROTEINS	BRCA	1.7e-13	1.7e-06	TRUE
764778	miRNA_expression	hsa-mir-361	REACTOME_METABOLISM_OF_LIPIDS_AND_LIPOPROTEINS	BRCA	6.8e-13	7e-06	FALSE
764779	miRNA_expression	hsa-mir-3613	REACTOME_METABOLISM_OF_LIPIDS_AND_LIPOPROTEINS	BRCA	7.8e-13	8e-06	FALSE
764780	miRNA_expression	hsa-mir-3614	REACTOME_METABOLISM_OF_LIPIDS_AND_LIPOPROTEINS	BRCA	1.2e-09	0.012	FALSE
764781	miRNA_expression	hsa-mir-3615	REACTOME_METABOLISM_OF_LIPIDS_AND_LIPOPROTEINS	BRCA	3.9e-09	0.04	FALSE
764782	miRNA_expression	hsa-mir-362	REACTOME_METABOLISM_OF_LIPIDS_AND_LIPOPROTEINS	BRCA	1.6e-24	1.6e-17	FALSE
764783	miRNA_expression	hsa-mir-3647	REACTOME_METABOLISM_OF_LIPIDS_AND_LIPOPROTEINS	BRCA	1.8e-11	0.00019	FALSE
764784	miRNA_expression	hsa-mir-3648	REACTOME_METABOLISM_OF_LIPIDS_AND_LIPOPROTEINS	BRCA	3.5e-12	3.6e-05	FALSE
764785	miRNA_expression	hsa-mir-3652	REACTOME_METABOLISM_OF_LIPIDS_AND_LIPOPROTEINS	BRCA	3.7e-09	0.038	FALSE
764786	miRNA_expression	hsa-mir-3662	REACTOME_METABOLISM_OF_LIPIDS_AND_LIPOPROTEINS	BRCA	5.2e-10	0.0053	FALSE
764787	miRNA_expression	hsa-mir-3664	REACTOME_METABOLISM_OF_LIPIDS_AND_LIPOPROTEINS	BRCA	6.8e-11	0.00069	FALSE
764788	miRNA_expression	hsa-mir-3680	REACTOME_METABOLISM_OF_LIPIDS_AND_LIPOPROTEINS	BRCA	8.2e-17	8.4e-10	FALSE
764789	miRNA_expression	hsa-mir-3682	REACTOME_METABOLISM_OF_LIPIDS_AND_LIPOPROTEINS	BRCA	3.6e-31	3.7e-24	FALSE
764790	miRNA_expression	hsa-mir-3687	REACTOME_METABOLISM_OF_LIPIDS_AND_LIPOPROTEINS	BRCA	4.2e-13	4.3e-06	FALSE
764791	miRNA_expression	hsa-mir-3691	REACTOME_METABOLISM_OF_LIPIDS_AND_LIPOPROTEINS	BRCA	1.4e-11	0.00014	FALSE
764792	miRNA_expression	hsa-mir-374a	REACTOME_METABOLISM_OF_LIPIDS_AND_LIPOPROTEINS	BRCA	1.3e-10	0.0013	TRUE
764793	miRNA_expression	hsa-mir-374b	REACTOME_METABOLISM_OF_LIPIDS_AND_LIPOPROTEINS	BRCA	4.5e-10	0.0046	TRUE
764794	miRNA_expression	hsa-mir-375	REACTOME_METABOLISM_OF_LIPIDS_AND_LIPOPROTEINS	BRCA	1.7e-33	1.8e-26	TRUE
764795	miRNA_expression	hsa-mir-378	REACTOME_METABOLISM_OF_LIPIDS_AND_LIPOPROTEINS	BRCA	1e-37	1.1e-30	FALSE
764796	miRNA_expression	hsa-mir-378c	REACTOME_METABOLISM_OF_LIPIDS_AND_LIPOPROTEINS	BRCA	4.5e-30	4.6e-23	FALSE
764797	miRNA_expression	hsa-mir-3922	REACTOME_METABOLISM_OF_LIPIDS_AND_LIPOPROTEINS	BRCA	4.1e-17	4.2e-10	FALSE
764798	miRNA_expression	hsa-mir-3928	REACTOME_METABOLISM_OF_LIPIDS_AND_LIPOPROTEINS	BRCA	1e-10	0.0011	FALSE
764799	miRNA_expression	hsa-mir-3934	REACTOME_METABOLISM_OF_LIPIDS_AND_LIPOPROTEINS	BRCA	1.5e-22	1.5e-15	FALSE
764800	miRNA_expression	hsa-mir-3940	REACTOME_METABOLISM_OF_LIPIDS_AND_LIPOPROTEINS	BRCA	2.4e-15	2.5e-08	FALSE
764801	miRNA_expression	hsa-mir-3941	REACTOME_METABOLISM_OF_LIPIDS_AND_LIPOPROTEINS	BRCA	1.5e-09	0.015	FALSE
764802	miRNA_expression	hsa-mir-3944	REACTOME_METABOLISM_OF_LIPIDS_AND_LIPOPROTEINS	BRCA	5.6e-11	0.00058	FALSE
764803	miRNA_expression	hsa-mir-421	REACTOME_METABOLISM_OF_LIPIDS_AND_LIPOPROTEINS	BRCA	2.1e-23	2.2e-16	TRUE
764804	miRNA_expression	hsa-mir-449a	REACTOME_METABOLISM_OF_LIPIDS_AND_LIPOPROTEINS	BRCA	6.5e-19	6.7e-12	FALSE
764805	miRNA_expression	hsa-mir-449b	REACTOME_METABOLISM_OF_LIPIDS_AND_LIPOPROTEINS	BRCA	3.2e-11	0.00033	FALSE
764806	miRNA_expression	hsa-mir-452	REACTOME_METABOLISM_OF_LIPIDS_AND_LIPOPROTEINS	BRCA	1e-36	1.1e-29	FALSE
764807	miRNA_expression	hsa-mir-454	REACTOME_METABOLISM_OF_LIPIDS_AND_LIPOPROTEINS	BRCA	6.4e-12	6.6e-05	TRUE
764808	miRNA_expression	hsa-mir-455	REACTOME_METABOLISM_OF_LIPIDS_AND_LIPOPROTEINS	BRCA	3.8e-38	3.9e-31	FALSE
764809	miRNA_expression	hsa-mir-500a	REACTOME_METABOLISM_OF_LIPIDS_AND_LIPOPROTEINS	BRCA	2.9e-37	3e-30	FALSE
764810	miRNA_expression	hsa-mir-500b	REACTOME_METABOLISM_OF_LIPIDS_AND_LIPOPROTEINS	BRCA	1.3e-39	1.4e-32	FALSE
764811	miRNA_expression	hsa-mir-501	REACTOME_METABOLISM_OF_LIPIDS_AND_LIPOPROTEINS	BRCA	2.1e-30	2.2e-23	FALSE
764812	miRNA_expression	hsa-mir-502	REACTOME_METABOLISM_OF_LIPIDS_AND_LIPOPROTEINS	BRCA	1e-35	1.1e-28	FALSE
764813	miRNA_expression	hsa-mir-505	REACTOME_METABOLISM_OF_LIPIDS_AND_LIPOPROTEINS	BRCA	9e-46	9.3e-39	FALSE
764814	miRNA_expression	hsa-mir-511-1	REACTOME_METABOLISM_OF_LIPIDS_AND_LIPOPROTEINS	BRCA	8.8e-12	9e-05	FALSE
764815	miRNA_expression	hsa-mir-511-2	REACTOME_METABOLISM_OF_LIPIDS_AND_LIPOPROTEINS	BRCA	5.4e-14	5.5e-07	FALSE
764816	miRNA_expression	hsa-mir-516a-1	REACTOME_METABOLISM_OF_LIPIDS_AND_LIPOPROTEINS	BRCA	6e-24	6.1e-17	FALSE
764817	miRNA_expression	hsa-mir-516a-2	REACTOME_METABOLISM_OF_LIPIDS_AND_LIPOPROTEINS	BRCA	5.3e-25	5.4e-18	FALSE
764818	miRNA_expression	hsa-mir-518e	REACTOME_METABOLISM_OF_LIPIDS_AND_LIPOPROTEINS	BRCA	1.9e-14	1.9e-07	FALSE
764819	miRNA_expression	hsa-mir-519a-1	REACTOME_METABOLISM_OF_LIPIDS_AND_LIPOPROTEINS	BRCA	2.5e-27	2.5e-20	FALSE
764820	miRNA_expression	hsa-mir-519a-2	REACTOME_METABOLISM_OF_LIPIDS_AND_LIPOPROTEINS	BRCA	6.3e-24	6.5e-17	FALSE
764821	miRNA_expression	hsa-mir-520b	REACTOME_METABOLISM_OF_LIPIDS_AND_LIPOPROTEINS	BRCA	1e-12	1.1e-05	FALSE
764822	miRNA_expression	hsa-mir-521-1	REACTOME_METABOLISM_OF_LIPIDS_AND_LIPOPROTEINS	BRCA	1.6e-09	0.017	FALSE
764823	miRNA_expression	hsa-mir-522	REACTOME_METABOLISM_OF_LIPIDS_AND_LIPOPROTEINS	BRCA	2.7e-28	2.8e-21	FALSE
764824	miRNA_expression	hsa-mir-532	REACTOME_METABOLISM_OF_LIPIDS_AND_LIPOPROTEINS	BRCA	3.7e-41	3.8e-34	FALSE
764825	miRNA_expression	hsa-mir-545	REACTOME_METABOLISM_OF_LIPIDS_AND_LIPOPROTEINS	BRCA	8.6e-17	8.9e-10	TRUE
764826	miRNA_expression	hsa-mir-548b	REACTOME_METABOLISM_OF_LIPIDS_AND_LIPOPROTEINS	BRCA	4e-18	4.1e-11	FALSE
764827	miRNA_expression	hsa-mir-548d-1	REACTOME_METABOLISM_OF_LIPIDS_AND_LIPOPROTEINS	BRCA	5.8e-16	5.9e-09	FALSE
764828	miRNA_expression	hsa-mir-548d-2	REACTOME_METABOLISM_OF_LIPIDS_AND_LIPOPROTEINS	BRCA	6.2e-20	6.3e-13	FALSE
764829	miRNA_expression	hsa-mir-548f-1	REACTOME_METABOLISM_OF_LIPIDS_AND_LIPOPROTEINS	BRCA	2.7e-11	0.00027	FALSE
764830	miRNA_expression	hsa-mir-548s	REACTOME_METABOLISM_OF_LIPIDS_AND_LIPOPROTEINS	BRCA	9.1e-25	9.3e-18	FALSE
764831	miRNA_expression	hsa-mir-550a-1	REACTOME_METABOLISM_OF_LIPIDS_AND_LIPOPROTEINS	BRCA	7.5e-18	7.7e-11	FALSE
764832	miRNA_expression	hsa-mir-550a-2	REACTOME_METABOLISM_OF_LIPIDS_AND_LIPOPROTEINS	BRCA	3.1e-12	3.2e-05	FALSE
764833	miRNA_expression	hsa-mir-551a	REACTOME_METABOLISM_OF_LIPIDS_AND_LIPOPROTEINS	BRCA	1.8e-10	0.0019	FALSE
764834	miRNA_expression	hsa-mir-559	REACTOME_METABOLISM_OF_LIPIDS_AND_LIPOPROTEINS	BRCA	2.5e-12	2.6e-05	FALSE
764835	miRNA_expression	hsa-mir-570	REACTOME_METABOLISM_OF_LIPIDS_AND_LIPOPROTEINS	BRCA	6.7e-11	0.00069	FALSE
764836	miRNA_expression	hsa-mir-576	REACTOME_METABOLISM_OF_LIPIDS_AND_LIPOPROTEINS	BRCA	2.9e-27	3e-20	FALSE
764837	miRNA_expression	hsa-mir-577	REACTOME_METABOLISM_OF_LIPIDS_AND_LIPOPROTEINS	BRCA	8.3e-46	8.5e-39	FALSE
764838	miRNA_expression	hsa-mir-579	REACTOME_METABOLISM_OF_LIPIDS_AND_LIPOPROTEINS	BRCA	2.1e-20	2.1e-13	FALSE
764839	miRNA_expression	hsa-mir-580	REACTOME_METABOLISM_OF_LIPIDS_AND_LIPOPROTEINS	BRCA	4.1e-12	4.2e-05	FALSE
764840	miRNA_expression	hsa-mir-584	REACTOME_METABOLISM_OF_LIPIDS_AND_LIPOPROTEINS	BRCA	1.2e-43	1.2e-36	FALSE
764841	miRNA_expression	hsa-mir-588	REACTOME_METABOLISM_OF_LIPIDS_AND_LIPOPROTEINS	BRCA	3.6e-12	3.7e-05	FALSE
764842	miRNA_expression	hsa-mir-589	REACTOME_METABOLISM_OF_LIPIDS_AND_LIPOPROTEINS	BRCA	1.8e-11	0.00018	FALSE
764843	miRNA_expression	hsa-mir-590	REACTOME_METABOLISM_OF_LIPIDS_AND_LIPOPROTEINS	BRCA	2e-38	2e-31	FALSE
764844	miRNA_expression	hsa-mir-616	REACTOME_METABOLISM_OF_LIPIDS_AND_LIPOPROTEINS	BRCA	1.2e-14	1.3e-07	FALSE
764845	miRNA_expression	hsa-mir-636	REACTOME_METABOLISM_OF_LIPIDS_AND_LIPOPROTEINS	BRCA	2.1e-13	2.2e-06	FALSE
764846	miRNA_expression	hsa-mir-660	REACTOME_METABOLISM_OF_LIPIDS_AND_LIPOPROTEINS	BRCA	1.3e-30	1.3e-23	FALSE
764847	miRNA_expression	hsa-mir-671	REACTOME_METABOLISM_OF_LIPIDS_AND_LIPOPROTEINS	BRCA	1.2e-21	1.2e-14	FALSE
764848	miRNA_expression	hsa-mir-744	REACTOME_METABOLISM_OF_LIPIDS_AND_LIPOPROTEINS	BRCA	2.7e-11	0.00027	FALSE
764849	miRNA_expression	hsa-mir-766	REACTOME_METABOLISM_OF_LIPIDS_AND_LIPOPROTEINS	BRCA	3.5e-20	3.6e-13	FALSE
764850	miRNA_expression	hsa-mir-767	REACTOME_METABOLISM_OF_LIPIDS_AND_LIPOPROTEINS	BRCA	6.4e-20	6.6e-13	FALSE
764851	miRNA_expression	hsa-mir-877	REACTOME_METABOLISM_OF_LIPIDS_AND_LIPOPROTEINS	BRCA	2.2e-38	2.2e-31	FALSE
764852	miRNA_expression	hsa-mir-9-1	REACTOME_METABOLISM_OF_LIPIDS_AND_LIPOPROTEINS	BRCA	3.8e-35	3.9e-28	FALSE
764853	miRNA_expression	hsa-mir-9-2	REACTOME_METABOLISM_OF_LIPIDS_AND_LIPOPROTEINS	BRCA	5.9e-35	6e-28	FALSE
764854	miRNA_expression	hsa-mir-9-3	REACTOME_METABOLISM_OF_LIPIDS_AND_LIPOPROTEINS	BRCA	3.3e-27	3.3e-20	FALSE
764855	miRNA_expression	hsa-mir-92a-1	REACTOME_METABOLISM_OF_LIPIDS_AND_LIPOPROTEINS	BRCA	1.6e-32	1.7e-25	FALSE
764856	miRNA_expression	hsa-mir-92a-2	REACTOME_METABOLISM_OF_LIPIDS_AND_LIPOPROTEINS	BRCA	4.5e-40	4.6e-33	FALSE
764857	miRNA_expression	hsa-mir-93	REACTOME_METABOLISM_OF_LIPIDS_AND_LIPOPROTEINS	BRCA	3.5e-29	3.5e-22	FALSE
764858	miRNA_expression	hsa-mir-934	REACTOME_METABOLISM_OF_LIPIDS_AND_LIPOPROTEINS	BRCA	6.6e-51	6.7e-44	FALSE
764859	miRNA_expression	hsa-mir-937	REACTOME_METABOLISM_OF_LIPIDS_AND_LIPOPROTEINS	BRCA	3.6e-28	3.7e-21	FALSE
764860	miRNA_expression	hsa-mir-939	REACTOME_METABOLISM_OF_LIPIDS_AND_LIPOPROTEINS	BRCA	2.7e-12	2.8e-05	TRUE
764861	miRNA_expression	hsa-mir-940	REACTOME_METABOLISM_OF_LIPIDS_AND_LIPOPROTEINS	BRCA	4.1e-09	0.042	FALSE
764862	miRNA_expression	hsa-mir-942	REACTOME_METABOLISM_OF_LIPIDS_AND_LIPOPROTEINS	BRCA	3.6e-39	3.7e-32	FALSE
764863	miRNA_expression	hsa-mir-98	REACTOME_METABOLISM_OF_LIPIDS_AND_LIPOPROTEINS	BRCA	3.3e-20	3.4e-13	FALSE
764864	miRNA_expression	hsa-mir-10a	REACTOME_METABOLISM_OF_LIPIDS_AND_LIPOPROTEINS	CESC	1.9e-17	1.9e-10	NA
764865	miRNA_expression	hsa-mir-1266	REACTOME_METABOLISM_OF_LIPIDS_AND_LIPOPROTEINS	CESC	2.2e-09	0.022	NA
764866	miRNA_expression	hsa-mir-1287	REACTOME_METABOLISM_OF_LIPIDS_AND_LIPOPROTEINS	CESC	8.9e-10	0.0092	NA
764867	miRNA_expression	hsa-mir-1293	REACTOME_METABOLISM_OF_LIPIDS_AND_LIPOPROTEINS	CESC	2.8e-16	2.9e-09	NA
764868	miRNA_expression	hsa-mir-135b	REACTOME_METABOLISM_OF_LIPIDS_AND_LIPOPROTEINS	CESC	1.9e-11	0.00019	NA
764869	miRNA_expression	hsa-mir-152	REACTOME_METABOLISM_OF_LIPIDS_AND_LIPOPROTEINS	CESC	2.1e-09	0.022	NA
764870	miRNA_expression	hsa-mir-191	REACTOME_METABOLISM_OF_LIPIDS_AND_LIPOPROTEINS	CESC	1.8e-10	0.0018	NA
764871	miRNA_expression	hsa-mir-192	REACTOME_METABOLISM_OF_LIPIDS_AND_LIPOPROTEINS	CESC	2.1e-17	2.2e-10	NA
764872	miRNA_expression	hsa-mir-194-1	REACTOME_METABOLISM_OF_LIPIDS_AND_LIPOPROTEINS	CESC	5.7e-17	5.9e-10	NA
764873	miRNA_expression	hsa-mir-194-2	REACTOME_METABOLISM_OF_LIPIDS_AND_LIPOPROTEINS	CESC	2.5e-17	2.6e-10	NA
764874	miRNA_expression	hsa-mir-200a	REACTOME_METABOLISM_OF_LIPIDS_AND_LIPOPROTEINS	CESC	1.1e-10	0.0012	NA
764875	miRNA_expression	hsa-mir-200b	REACTOME_METABOLISM_OF_LIPIDS_AND_LIPOPROTEINS	CESC	3.9e-13	4e-06	NA
764876	miRNA_expression	hsa-mir-203	REACTOME_METABOLISM_OF_LIPIDS_AND_LIPOPROTEINS	CESC	1.4e-15	1.4e-08	NA
764877	miRNA_expression	hsa-mir-205	REACTOME_METABOLISM_OF_LIPIDS_AND_LIPOPROTEINS	CESC	1.6e-26	1.7e-19	NA
764878	miRNA_expression	hsa-mir-215	REACTOME_METABOLISM_OF_LIPIDS_AND_LIPOPROTEINS	CESC	5.7e-13	5.9e-06	NA
764879	miRNA_expression	hsa-mir-221	REACTOME_METABOLISM_OF_LIPIDS_AND_LIPOPROTEINS	CESC	4.8e-13	4.9e-06	NA
764880	miRNA_expression	hsa-mir-222	REACTOME_METABOLISM_OF_LIPIDS_AND_LIPOPROTEINS	CESC	3.1e-12	3.2e-05	NA
764881	miRNA_expression	hsa-mir-30a	REACTOME_METABOLISM_OF_LIPIDS_AND_LIPOPROTEINS	CESC	1e-16	1.1e-09	NA
764882	miRNA_expression	hsa-mir-3170	REACTOME_METABOLISM_OF_LIPIDS_AND_LIPOPROTEINS	CESC	4.3e-10	0.0044	NA
764883	miRNA_expression	hsa-mir-375	REACTOME_METABOLISM_OF_LIPIDS_AND_LIPOPROTEINS	CESC	3.8e-21	3.9e-14	NA
764884	miRNA_expression	hsa-mir-429	REACTOME_METABOLISM_OF_LIPIDS_AND_LIPOPROTEINS	CESC	8e-10	0.0082	NA
764885	miRNA_expression	hsa-mir-559	REACTOME_METABOLISM_OF_LIPIDS_AND_LIPOPROTEINS	CESC	3.4e-09	0.035	NA
764886	miRNA_expression	hsa-mir-577	REACTOME_METABOLISM_OF_LIPIDS_AND_LIPOPROTEINS	CESC	3.2e-13	3.3e-06	NA
764887	miRNA_expression	hsa-mir-592	REACTOME_METABOLISM_OF_LIPIDS_AND_LIPOPROTEINS	CESC	7.3e-11	0.00075	NA
764888	miRNA_expression	hsa-mir-944	REACTOME_METABOLISM_OF_LIPIDS_AND_LIPOPROTEINS	CESC	6.5e-26	6.7e-19	NA
764889	miRNA_expression	hsa-mir-181d	REACTOME_METABOLISM_OF_LIPIDS_AND_LIPOPROTEINS	COADREAD	3e-11	3e-04	FALSE
764890	miRNA_expression	hsa-mir-192	REACTOME_METABOLISM_OF_LIPIDS_AND_LIPOPROTEINS	COADREAD	2.2e-09	0.023	TRUE
764891	miRNA_expression	hsa-mir-196a-2	REACTOME_METABOLISM_OF_LIPIDS_AND_LIPOPROTEINS	COADREAD	3.3e-10	0.0034	FALSE
764892	miRNA_expression	hsa-mir-196b	REACTOME_METABOLISM_OF_LIPIDS_AND_LIPOPROTEINS	COADREAD	7.1e-17	7.3e-10	FALSE
764893	miRNA_expression	hsa-mir-1977	REACTOME_METABOLISM_OF_LIPIDS_AND_LIPOPROTEINS	COADREAD	1.4e-12	1.4e-05	FALSE
764894	miRNA_expression	hsa-mir-19b-2	REACTOME_METABOLISM_OF_LIPIDS_AND_LIPOPROTEINS	COADREAD	5.7e-10	0.0058	FALSE
764895	miRNA_expression	hsa-mir-20a	REACTOME_METABOLISM_OF_LIPIDS_AND_LIPOPROTEINS	COADREAD	5.2e-12	5.3e-05	FALSE
764896	miRNA_expression	hsa-mir-224	REACTOME_METABOLISM_OF_LIPIDS_AND_LIPOPROTEINS	COADREAD	3e-11	3e-04	FALSE
764897	miRNA_expression	hsa-mir-335	REACTOME_METABOLISM_OF_LIPIDS_AND_LIPOPROTEINS	COADREAD	3.4e-15	3.5e-08	FALSE
764898	miRNA_expression	hsa-mir-362	REACTOME_METABOLISM_OF_LIPIDS_AND_LIPOPROTEINS	COADREAD	1.9e-11	2e-04	FALSE
764899	miRNA_expression	hsa-mir-508	REACTOME_METABOLISM_OF_LIPIDS_AND_LIPOPROTEINS	COADREAD	9.1e-12	9.3e-05	FALSE
764900	miRNA_expression	hsa-mir-548f-1	REACTOME_METABOLISM_OF_LIPIDS_AND_LIPOPROTEINS	COADREAD	5.2e-13	5.4e-06	FALSE
764901	miRNA_expression	hsa-mir-552	REACTOME_METABOLISM_OF_LIPIDS_AND_LIPOPROTEINS	COADREAD	7.2e-24	7.4e-17	FALSE
764902	miRNA_expression	hsa-mir-592	REACTOME_METABOLISM_OF_LIPIDS_AND_LIPOPROTEINS	COADREAD	1.9e-26	2e-19	FALSE
764903	miRNA_expression	hsa-mir-615	REACTOME_METABOLISM_OF_LIPIDS_AND_LIPOPROTEINS	COADREAD	7.8e-13	8e-06	FALSE
764904	miRNA_expression	hsa-mir-92a-1	REACTOME_METABOLISM_OF_LIPIDS_AND_LIPOPROTEINS	COADREAD	6.6e-15	6.7e-08	FALSE
764905	miRNA_expression	hsa-mir-92a-2	REACTOME_METABOLISM_OF_LIPIDS_AND_LIPOPROTEINS	COADREAD	2.4e-12	2.5e-05	FALSE
764906	miRNA_expression	hsa-mir-92b	REACTOME_METABOLISM_OF_LIPIDS_AND_LIPOPROTEINS	COADREAD	3.4e-12	3.5e-05	FALSE
764907	miRNA_expression	hsa-mir-95	REACTOME_METABOLISM_OF_LIPIDS_AND_LIPOPROTEINS	COADREAD	2.9e-09	0.03	TRUE
764908	miRNA_expression	hsa-mir-181d	REACTOME_METABOLISM_OF_LIPIDS_AND_LIPOPROTEINS	COAD	2.7e-10	0.0028	NA
764909	miRNA_expression	hsa-mir-196b	REACTOME_METABOLISM_OF_LIPIDS_AND_LIPOPROTEINS	COAD	1.1e-14	1.2e-07	NA
764910	miRNA_expression	hsa-mir-1977	REACTOME_METABOLISM_OF_LIPIDS_AND_LIPOPROTEINS	COAD	1.4e-09	0.014	NA
764911	miRNA_expression	hsa-mir-19b-2	REACTOME_METABOLISM_OF_LIPIDS_AND_LIPOPROTEINS	COAD	4.1e-10	0.0042	NA
764912	miRNA_expression	hsa-mir-20a	REACTOME_METABOLISM_OF_LIPIDS_AND_LIPOPROTEINS	COAD	1.3e-09	0.013	NA
764913	miRNA_expression	hsa-mir-224	REACTOME_METABOLISM_OF_LIPIDS_AND_LIPOPROTEINS	COAD	4e-10	0.0041	NA
764914	miRNA_expression	hsa-mir-31	REACTOME_METABOLISM_OF_LIPIDS_AND_LIPOPROTEINS	COAD	2.7e-09	0.028	NA
764915	miRNA_expression	hsa-mir-335	REACTOME_METABOLISM_OF_LIPIDS_AND_LIPOPROTEINS	COAD	5.7e-15	5.8e-08	NA
764916	miRNA_expression	hsa-mir-362	REACTOME_METABOLISM_OF_LIPIDS_AND_LIPOPROTEINS	COAD	2e-10	0.002	NA
764917	miRNA_expression	hsa-mir-548f-1	REACTOME_METABOLISM_OF_LIPIDS_AND_LIPOPROTEINS	COAD	7.2e-13	7.4e-06	NA
764918	miRNA_expression	hsa-mir-552	REACTOME_METABOLISM_OF_LIPIDS_AND_LIPOPROTEINS	COAD	5.1e-19	5.3e-12	NA
764919	miRNA_expression	hsa-mir-592	REACTOME_METABOLISM_OF_LIPIDS_AND_LIPOPROTEINS	COAD	7.5e-22	7.7e-15	NA
764920	miRNA_expression	hsa-mir-615	REACTOME_METABOLISM_OF_LIPIDS_AND_LIPOPROTEINS	COAD	3.9e-12	4e-05	NA
764921	miRNA_expression	hsa-mir-92a-1	REACTOME_METABOLISM_OF_LIPIDS_AND_LIPOPROTEINS	COAD	3.8e-13	3.9e-06	NA
764922	miRNA_expression	hsa-mir-92a-2	REACTOME_METABOLISM_OF_LIPIDS_AND_LIPOPROTEINS	COAD	7.1e-12	7.3e-05	NA
764923	miRNA_expression	hsa-mir-92b	REACTOME_METABOLISM_OF_LIPIDS_AND_LIPOPROTEINS	COAD	4.1e-11	0.00042	NA
764924	miRNA_expression	hsa-let-7g	REACTOME_METABOLISM_OF_LIPIDS_AND_LIPOPROTEINS	ESCA	9.9e-10	0.01	FALSE
764925	miRNA_expression	hsa-mir-10a	REACTOME_METABOLISM_OF_LIPIDS_AND_LIPOPROTEINS	ESCA	7.9e-14	8.1e-07	FALSE
764926	miRNA_expression	hsa-mir-1245	REACTOME_METABOLISM_OF_LIPIDS_AND_LIPOPROTEINS	ESCA	1e-10	0.001	FALSE
764927	miRNA_expression	hsa-mir-1266	REACTOME_METABOLISM_OF_LIPIDS_AND_LIPOPROTEINS	ESCA	3.1e-20	3.2e-13	FALSE
764928	miRNA_expression	hsa-mir-1271	REACTOME_METABOLISM_OF_LIPIDS_AND_LIPOPROTEINS	ESCA	4.5e-13	4.6e-06	FALSE
764929	miRNA_expression	hsa-mir-1293	REACTOME_METABOLISM_OF_LIPIDS_AND_LIPOPROTEINS	ESCA	1.4e-16	1.4e-09	FALSE
764930	miRNA_expression	hsa-mir-130a	REACTOME_METABOLISM_OF_LIPIDS_AND_LIPOPROTEINS	ESCA	2.3e-12	2.3e-05	FALSE
764931	miRNA_expression	hsa-mir-135b	REACTOME_METABOLISM_OF_LIPIDS_AND_LIPOPROTEINS	ESCA	1.6e-09	0.016	FALSE
764932	miRNA_expression	hsa-mir-147b	REACTOME_METABOLISM_OF_LIPIDS_AND_LIPOPROTEINS	ESCA	1.9e-19	2e-12	FALSE
764933	miRNA_expression	hsa-mir-149	REACTOME_METABOLISM_OF_LIPIDS_AND_LIPOPROTEINS	ESCA	5.9e-25	6.1e-18	FALSE
764934	miRNA_expression	hsa-mir-152	REACTOME_METABOLISM_OF_LIPIDS_AND_LIPOPROTEINS	ESCA	9.4e-20	9.6e-13	FALSE
764935	miRNA_expression	hsa-mir-153-2	REACTOME_METABOLISM_OF_LIPIDS_AND_LIPOPROTEINS	ESCA	9.5e-13	9.8e-06	FALSE
764936	miRNA_expression	hsa-mir-187	REACTOME_METABOLISM_OF_LIPIDS_AND_LIPOPROTEINS	ESCA	6.2e-17	6.4e-10	FALSE
764937	miRNA_expression	hsa-mir-190	REACTOME_METABOLISM_OF_LIPIDS_AND_LIPOPROTEINS	ESCA	1.5e-10	0.0016	FALSE
764938	miRNA_expression	hsa-mir-191	REACTOME_METABOLISM_OF_LIPIDS_AND_LIPOPROTEINS	ESCA	1.6e-13	1.6e-06	FALSE
764939	miRNA_expression	hsa-mir-1910	REACTOME_METABOLISM_OF_LIPIDS_AND_LIPOPROTEINS	ESCA	1.2e-15	1.2e-08	FALSE
764940	miRNA_expression	hsa-mir-192	REACTOME_METABOLISM_OF_LIPIDS_AND_LIPOPROTEINS	ESCA	2.2e-31	2.2e-24	FALSE
764941	miRNA_expression	hsa-mir-193b	REACTOME_METABOLISM_OF_LIPIDS_AND_LIPOPROTEINS	ESCA	3.4e-22	3.5e-15	FALSE
764942	miRNA_expression	hsa-mir-194-1	REACTOME_METABOLISM_OF_LIPIDS_AND_LIPOPROTEINS	ESCA	2.1e-31	2.1e-24	FALSE
764943	miRNA_expression	hsa-mir-194-2	REACTOME_METABOLISM_OF_LIPIDS_AND_LIPOPROTEINS	ESCA	2.1e-31	2.1e-24	FALSE
764944	miRNA_expression	hsa-mir-196a-1	REACTOME_METABOLISM_OF_LIPIDS_AND_LIPOPROTEINS	ESCA	4.7e-13	4.8e-06	FALSE
764945	miRNA_expression	hsa-mir-196a-2	REACTOME_METABOLISM_OF_LIPIDS_AND_LIPOPROTEINS	ESCA	1.2e-11	0.00012	FALSE
764946	miRNA_expression	hsa-mir-200a	REACTOME_METABOLISM_OF_LIPIDS_AND_LIPOPROTEINS	ESCA	1.9e-15	1.9e-08	FALSE
764947	miRNA_expression	hsa-mir-200b	REACTOME_METABOLISM_OF_LIPIDS_AND_LIPOPROTEINS	ESCA	4.9e-16	5e-09	FALSE
764948	miRNA_expression	hsa-mir-203	REACTOME_METABOLISM_OF_LIPIDS_AND_LIPOPROTEINS	ESCA	1.2e-11	0.00012	FALSE
764949	miRNA_expression	hsa-mir-205	REACTOME_METABOLISM_OF_LIPIDS_AND_LIPOPROTEINS	ESCA	4.9e-29	5.1e-22	FALSE
764950	miRNA_expression	hsa-mir-210	REACTOME_METABOLISM_OF_LIPIDS_AND_LIPOPROTEINS	ESCA	4.3e-10	0.0044	FALSE
764951	miRNA_expression	hsa-mir-2110	REACTOME_METABOLISM_OF_LIPIDS_AND_LIPOPROTEINS	ESCA	3e-10	0.003	FALSE
764952	miRNA_expression	hsa-mir-215	REACTOME_METABOLISM_OF_LIPIDS_AND_LIPOPROTEINS	ESCA	6.3e-31	6.5e-24	FALSE
764953	miRNA_expression	hsa-mir-218-2	REACTOME_METABOLISM_OF_LIPIDS_AND_LIPOPROTEINS	ESCA	2.5e-13	2.5e-06	FALSE
764954	miRNA_expression	hsa-mir-224	REACTOME_METABOLISM_OF_LIPIDS_AND_LIPOPROTEINS	ESCA	1.1e-18	1.1e-11	FALSE
764955	miRNA_expression	hsa-mir-2355	REACTOME_METABOLISM_OF_LIPIDS_AND_LIPOPROTEINS	ESCA	7.8e-11	0.00079	FALSE
764956	miRNA_expression	hsa-mir-23a	REACTOME_METABOLISM_OF_LIPIDS_AND_LIPOPROTEINS	ESCA	1.3e-17	1.4e-10	FALSE
764957	miRNA_expression	hsa-mir-23b	REACTOME_METABOLISM_OF_LIPIDS_AND_LIPOPROTEINS	ESCA	1.4e-10	0.0014	FALSE
764958	miRNA_expression	hsa-mir-24-2	REACTOME_METABOLISM_OF_LIPIDS_AND_LIPOPROTEINS	ESCA	2.7e-10	0.0028	FALSE
764959	miRNA_expression	hsa-mir-27a	REACTOME_METABOLISM_OF_LIPIDS_AND_LIPOPROTEINS	ESCA	1.7e-14	1.8e-07	FALSE
764960	miRNA_expression	hsa-mir-27b	REACTOME_METABOLISM_OF_LIPIDS_AND_LIPOPROTEINS	ESCA	7.1e-11	0.00072	FALSE
764961	miRNA_expression	hsa-mir-296	REACTOME_METABOLISM_OF_LIPIDS_AND_LIPOPROTEINS	ESCA	7.9e-15	8.1e-08	FALSE
764962	miRNA_expression	hsa-mir-3131	REACTOME_METABOLISM_OF_LIPIDS_AND_LIPOPROTEINS	ESCA	1.4e-18	1.4e-11	FALSE
764963	miRNA_expression	hsa-mir-3199-2	REACTOME_METABOLISM_OF_LIPIDS_AND_LIPOPROTEINS	ESCA	7.9e-12	8.1e-05	FALSE
764964	miRNA_expression	hsa-mir-338	REACTOME_METABOLISM_OF_LIPIDS_AND_LIPOPROTEINS	ESCA	1.9e-18	1.9e-11	FALSE
764965	miRNA_expression	hsa-mir-34b	REACTOME_METABOLISM_OF_LIPIDS_AND_LIPOPROTEINS	ESCA	9.3e-15	9.5e-08	FALSE
764966	miRNA_expression	hsa-mir-34c	REACTOME_METABOLISM_OF_LIPIDS_AND_LIPOPROTEINS	ESCA	6.8e-19	7e-12	FALSE
764967	miRNA_expression	hsa-mir-362	REACTOME_METABOLISM_OF_LIPIDS_AND_LIPOPROTEINS	ESCA	5.8e-16	6e-09	FALSE
764968	miRNA_expression	hsa-mir-365-1	REACTOME_METABOLISM_OF_LIPIDS_AND_LIPOPROTEINS	ESCA	9.3e-17	9.5e-10	FALSE
764969	miRNA_expression	hsa-mir-365-2	REACTOME_METABOLISM_OF_LIPIDS_AND_LIPOPROTEINS	ESCA	8.1e-17	8.3e-10	FALSE
764970	miRNA_expression	hsa-mir-375	REACTOME_METABOLISM_OF_LIPIDS_AND_LIPOPROTEINS	ESCA	2.4e-24	2.5e-17	FALSE
764971	miRNA_expression	hsa-mir-429	REACTOME_METABOLISM_OF_LIPIDS_AND_LIPOPROTEINS	ESCA	7e-12	7.2e-05	FALSE
764972	miRNA_expression	hsa-mir-452	REACTOME_METABOLISM_OF_LIPIDS_AND_LIPOPROTEINS	ESCA	1.5e-18	1.5e-11	FALSE
764973	miRNA_expression	hsa-mir-500b	REACTOME_METABOLISM_OF_LIPIDS_AND_LIPOPROTEINS	ESCA	4.7e-13	4.8e-06	FALSE
764974	miRNA_expression	hsa-mir-502	REACTOME_METABOLISM_OF_LIPIDS_AND_LIPOPROTEINS	ESCA	7.6e-14	7.7e-07	FALSE
764975	miRNA_expression	hsa-mir-532	REACTOME_METABOLISM_OF_LIPIDS_AND_LIPOPROTEINS	ESCA	3.2e-16	3.3e-09	FALSE
764976	miRNA_expression	hsa-mir-552	REACTOME_METABOLISM_OF_LIPIDS_AND_LIPOPROTEINS	ESCA	7e-19	7.2e-12	FALSE
764977	miRNA_expression	hsa-mir-556	REACTOME_METABOLISM_OF_LIPIDS_AND_LIPOPROTEINS	ESCA	3.8e-10	0.0039	FALSE
764978	miRNA_expression	hsa-mir-559	REACTOME_METABOLISM_OF_LIPIDS_AND_LIPOPROTEINS	ESCA	1.7e-11	0.00017	FALSE
764979	miRNA_expression	hsa-mir-577	REACTOME_METABOLISM_OF_LIPIDS_AND_LIPOPROTEINS	ESCA	3.1e-14	3.2e-07	FALSE
764980	miRNA_expression	hsa-mir-592	REACTOME_METABOLISM_OF_LIPIDS_AND_LIPOPROTEINS	ESCA	1e-18	1.1e-11	FALSE
764981	miRNA_expression	hsa-mir-625	REACTOME_METABOLISM_OF_LIPIDS_AND_LIPOPROTEINS	ESCA	5.7e-17	5.8e-10	FALSE
764982	miRNA_expression	hsa-mir-660	REACTOME_METABOLISM_OF_LIPIDS_AND_LIPOPROTEINS	ESCA	1.1e-17	1.1e-10	FALSE
764983	miRNA_expression	hsa-mir-7-1	REACTOME_METABOLISM_OF_LIPIDS_AND_LIPOPROTEINS	ESCA	1.9e-15	1.9e-08	FALSE
764984	miRNA_expression	hsa-mir-7-2	REACTOME_METABOLISM_OF_LIPIDS_AND_LIPOPROTEINS	ESCA	2e-16	2e-09	FALSE
764985	miRNA_expression	hsa-mir-7-3	REACTOME_METABOLISM_OF_LIPIDS_AND_LIPOPROTEINS	ESCA	5.3e-18	5.5e-11	FALSE
764986	miRNA_expression	hsa-mir-708	REACTOME_METABOLISM_OF_LIPIDS_AND_LIPOPROTEINS	ESCA	9.7e-25	9.9e-18	FALSE
764987	miRNA_expression	hsa-mir-944	REACTOME_METABOLISM_OF_LIPIDS_AND_LIPOPROTEINS	ESCA	1.2e-29	1.3e-22	FALSE
764988	miRNA_expression	hsa-mir-95	REACTOME_METABOLISM_OF_LIPIDS_AND_LIPOPROTEINS	ESCA	1.1e-09	0.011	FALSE
764989	miRNA_expression	hsa-mir-10a	REACTOME_METABOLISM_OF_LIPIDS_AND_LIPOPROTEINS	GBMLGG	8.3e-17	8.5e-10	NA
764990	miRNA_expression	hsa-mir-10b	REACTOME_METABOLISM_OF_LIPIDS_AND_LIPOPROTEINS	GBMLGG	5.9e-10	0.006	NA
764991	miRNA_expression	hsa-mir-1228	REACTOME_METABOLISM_OF_LIPIDS_AND_LIPOPROTEINS	GBMLGG	4.5e-13	4.6e-06	NA
764992	miRNA_expression	hsa-mir-1248	REACTOME_METABOLISM_OF_LIPIDS_AND_LIPOPROTEINS	GBMLGG	2.1e-15	2.1e-08	NA
764993	miRNA_expression	hsa-mir-1249	REACTOME_METABOLISM_OF_LIPIDS_AND_LIPOPROTEINS	GBMLGG	6.3e-10	0.0065	NA
764994	miRNA_expression	hsa-mir-1262	REACTOME_METABOLISM_OF_LIPIDS_AND_LIPOPROTEINS	GBMLGG	4.6e-09	0.047	NA
764995	miRNA_expression	hsa-mir-1266	REACTOME_METABOLISM_OF_LIPIDS_AND_LIPOPROTEINS	GBMLGG	1.2e-15	1.2e-08	NA
764996	miRNA_expression	hsa-mir-128-1	REACTOME_METABOLISM_OF_LIPIDS_AND_LIPOPROTEINS	GBMLGG	2e-15	2.1e-08	NA
764997	miRNA_expression	hsa-mir-128-2	REACTOME_METABOLISM_OF_LIPIDS_AND_LIPOPROTEINS	GBMLGG	9.1e-12	9.3e-05	NA
764998	miRNA_expression	hsa-mir-1296	REACTOME_METABOLISM_OF_LIPIDS_AND_LIPOPROTEINS	GBMLGG	3.5e-16	3.6e-09	NA
764999	miRNA_expression	hsa-mir-135b	REACTOME_METABOLISM_OF_LIPIDS_AND_LIPOPROTEINS	GBMLGG	3.4e-10	0.0035	NA
765000	miRNA_expression	hsa-mir-139	REACTOME_METABOLISM_OF_LIPIDS_AND_LIPOPROTEINS	GBMLGG	2e-09	0.021	NA
765001	miRNA_expression	hsa-mir-141	REACTOME_METABOLISM_OF_LIPIDS_AND_LIPOPROTEINS	GBMLGG	1.1e-13	1.1e-06	NA
765002	miRNA_expression	hsa-mir-142	REACTOME_METABOLISM_OF_LIPIDS_AND_LIPOPROTEINS	GBMLGG	2e-16	2.1e-09	NA
765003	miRNA_expression	hsa-mir-146b	REACTOME_METABOLISM_OF_LIPIDS_AND_LIPOPROTEINS	GBMLGG	3e-24	3.1e-17	NA
765004	miRNA_expression	hsa-mir-148a	REACTOME_METABOLISM_OF_LIPIDS_AND_LIPOPROTEINS	GBMLGG	8.7e-19	8.9e-12	NA
765005	miRNA_expression	hsa-mir-155	REACTOME_METABOLISM_OF_LIPIDS_AND_LIPOPROTEINS	GBMLGG	6.2e-28	6.3e-21	NA
765006	miRNA_expression	hsa-mir-15a	REACTOME_METABOLISM_OF_LIPIDS_AND_LIPOPROTEINS	GBMLGG	4.8e-10	0.0049	NA
765007	miRNA_expression	hsa-mir-15b	REACTOME_METABOLISM_OF_LIPIDS_AND_LIPOPROTEINS	GBMLGG	4.8e-20	4.9e-13	NA
765008	miRNA_expression	hsa-mir-16-2	REACTOME_METABOLISM_OF_LIPIDS_AND_LIPOPROTEINS	GBMLGG	1.5e-11	0.00015	NA
765009	miRNA_expression	hsa-mir-187	REACTOME_METABOLISM_OF_LIPIDS_AND_LIPOPROTEINS	GBMLGG	4.1e-09	0.042	NA
765010	miRNA_expression	hsa-mir-193a	REACTOME_METABOLISM_OF_LIPIDS_AND_LIPOPROTEINS	GBMLGG	1.5e-16	1.6e-09	NA
765011	miRNA_expression	hsa-mir-196a-1	REACTOME_METABOLISM_OF_LIPIDS_AND_LIPOPROTEINS	GBMLGG	1.5e-18	1.6e-11	NA
765012	miRNA_expression	hsa-mir-196a-2	REACTOME_METABOLISM_OF_LIPIDS_AND_LIPOPROTEINS	GBMLGG	7.3e-13	7.5e-06	NA
765013	miRNA_expression	hsa-mir-196b	REACTOME_METABOLISM_OF_LIPIDS_AND_LIPOPROTEINS	GBMLGG	4e-16	4.1e-09	NA
765014	miRNA_expression	hsa-mir-1976	REACTOME_METABOLISM_OF_LIPIDS_AND_LIPOPROTEINS	GBMLGG	7.6e-17	7.8e-10	NA
765015	miRNA_expression	hsa-mir-199a-2	REACTOME_METABOLISM_OF_LIPIDS_AND_LIPOPROTEINS	GBMLGG	2.3e-09	0.023	NA
765016	miRNA_expression	hsa-mir-199b	REACTOME_METABOLISM_OF_LIPIDS_AND_LIPOPROTEINS	GBMLGG	1.3e-10	0.0013	NA
765017	miRNA_expression	hsa-mir-200a	REACTOME_METABOLISM_OF_LIPIDS_AND_LIPOPROTEINS	GBMLGG	8.5e-17	8.7e-10	NA
765018	miRNA_expression	hsa-mir-200b	REACTOME_METABOLISM_OF_LIPIDS_AND_LIPOPROTEINS	GBMLGG	4.3e-15	4.4e-08	NA
765019	miRNA_expression	hsa-mir-200c	REACTOME_METABOLISM_OF_LIPIDS_AND_LIPOPROTEINS	GBMLGG	7.7e-19	7.9e-12	NA
765020	miRNA_expression	hsa-mir-21	REACTOME_METABOLISM_OF_LIPIDS_AND_LIPOPROTEINS	GBMLGG	3.6e-32	3.7e-25	NA
765021	miRNA_expression	hsa-mir-2114	REACTOME_METABOLISM_OF_LIPIDS_AND_LIPOPROTEINS	GBMLGG	1.5e-10	0.0016	NA
765022	miRNA_expression	hsa-mir-2115	REACTOME_METABOLISM_OF_LIPIDS_AND_LIPOPROTEINS	GBMLGG	1.9e-15	2e-08	NA
765023	miRNA_expression	hsa-mir-215	REACTOME_METABOLISM_OF_LIPIDS_AND_LIPOPROTEINS	GBMLGG	1.9e-09	0.019	NA
765024	miRNA_expression	hsa-mir-217	REACTOME_METABOLISM_OF_LIPIDS_AND_LIPOPROTEINS	GBMLGG	2.3e-10	0.0024	NA
765025	miRNA_expression	hsa-mir-219-2	REACTOME_METABOLISM_OF_LIPIDS_AND_LIPOPROTEINS	GBMLGG	3.6e-10	0.0036	NA
765026	miRNA_expression	hsa-mir-22	REACTOME_METABOLISM_OF_LIPIDS_AND_LIPOPROTEINS	GBMLGG	2.1e-13	2.1e-06	NA
765027	miRNA_expression	hsa-mir-221	REACTOME_METABOLISM_OF_LIPIDS_AND_LIPOPROTEINS	GBMLGG	1.7e-12	1.7e-05	NA
765028	miRNA_expression	hsa-mir-222	REACTOME_METABOLISM_OF_LIPIDS_AND_LIPOPROTEINS	GBMLGG	1.2e-13	1.2e-06	NA
765029	miRNA_expression	hsa-mir-224	REACTOME_METABOLISM_OF_LIPIDS_AND_LIPOPROTEINS	GBMLGG	2.1e-15	2.1e-08	NA
765030	miRNA_expression	hsa-mir-2277	REACTOME_METABOLISM_OF_LIPIDS_AND_LIPOPROTEINS	GBMLGG	1.2e-10	0.0012	NA
765031	miRNA_expression	hsa-mir-23a	REACTOME_METABOLISM_OF_LIPIDS_AND_LIPOPROTEINS	GBMLGG	1.4e-18	1.5e-11	NA
765032	miRNA_expression	hsa-mir-24-2	REACTOME_METABOLISM_OF_LIPIDS_AND_LIPOPROTEINS	GBMLGG	1e-10	0.001	NA
765033	miRNA_expression	hsa-mir-25	REACTOME_METABOLISM_OF_LIPIDS_AND_LIPOPROTEINS	GBMLGG	2e-10	0.0021	NA
765034	miRNA_expression	hsa-mir-27a	REACTOME_METABOLISM_OF_LIPIDS_AND_LIPOPROTEINS	GBMLGG	1.7e-18	1.8e-11	NA
765035	miRNA_expression	hsa-mir-28	REACTOME_METABOLISM_OF_LIPIDS_AND_LIPOPROTEINS	GBMLGG	1.9e-18	2e-11	NA
765036	miRNA_expression	hsa-mir-335	REACTOME_METABOLISM_OF_LIPIDS_AND_LIPOPROTEINS	GBMLGG	3.9e-09	0.04	NA
765037	miRNA_expression	hsa-mir-346	REACTOME_METABOLISM_OF_LIPIDS_AND_LIPOPROTEINS	GBMLGG	1.8e-10	0.0019	NA
765038	miRNA_expression	hsa-mir-34a	REACTOME_METABOLISM_OF_LIPIDS_AND_LIPOPROTEINS	GBMLGG	1.2e-15	1.3e-08	NA
765039	miRNA_expression	hsa-mir-3614	REACTOME_METABOLISM_OF_LIPIDS_AND_LIPOPROTEINS	GBMLGG	1.7e-13	1.8e-06	NA
765040	miRNA_expression	hsa-mir-3677	REACTOME_METABOLISM_OF_LIPIDS_AND_LIPOPROTEINS	GBMLGG	9e-13	9.3e-06	NA
765041	miRNA_expression	hsa-mir-3690	REACTOME_METABOLISM_OF_LIPIDS_AND_LIPOPROTEINS	GBMLGG	7.7e-14	7.9e-07	NA
765042	miRNA_expression	hsa-mir-374a	REACTOME_METABOLISM_OF_LIPIDS_AND_LIPOPROTEINS	GBMLGG	5.8e-12	6e-05	NA
765043	miRNA_expression	hsa-mir-3913-1	REACTOME_METABOLISM_OF_LIPIDS_AND_LIPOPROTEINS	GBMLGG	9.9e-10	0.01	NA
765044	miRNA_expression	hsa-mir-3926-1	REACTOME_METABOLISM_OF_LIPIDS_AND_LIPOPROTEINS	GBMLGG	2.2e-11	0.00022	NA
765045	miRNA_expression	hsa-mir-3940	REACTOME_METABOLISM_OF_LIPIDS_AND_LIPOPROTEINS	GBMLGG	7.3e-12	7.5e-05	NA
765046	miRNA_expression	hsa-mir-3943	REACTOME_METABOLISM_OF_LIPIDS_AND_LIPOPROTEINS	GBMLGG	6.2e-10	0.0063	NA
765047	miRNA_expression	hsa-mir-424	REACTOME_METABOLISM_OF_LIPIDS_AND_LIPOPROTEINS	GBMLGG	5.5e-11	0.00057	NA
765048	miRNA_expression	hsa-mir-429	REACTOME_METABOLISM_OF_LIPIDS_AND_LIPOPROTEINS	GBMLGG	1.5e-09	0.015	NA
765049	miRNA_expression	hsa-mir-452	REACTOME_METABOLISM_OF_LIPIDS_AND_LIPOPROTEINS	GBMLGG	4e-14	4.1e-07	NA
765050	miRNA_expression	hsa-mir-455	REACTOME_METABOLISM_OF_LIPIDS_AND_LIPOPROTEINS	GBMLGG	2.6e-14	2.7e-07	NA
765051	miRNA_expression	hsa-mir-493	REACTOME_METABOLISM_OF_LIPIDS_AND_LIPOPROTEINS	GBMLGG	2.3e-12	2.4e-05	NA
765052	miRNA_expression	hsa-mir-501	REACTOME_METABOLISM_OF_LIPIDS_AND_LIPOPROTEINS	GBMLGG	6.5e-10	0.0067	NA
765053	miRNA_expression	hsa-mir-503	REACTOME_METABOLISM_OF_LIPIDS_AND_LIPOPROTEINS	GBMLGG	2.7e-12	2.8e-05	NA
765054	miRNA_expression	hsa-mir-504	REACTOME_METABOLISM_OF_LIPIDS_AND_LIPOPROTEINS	GBMLGG	1.1e-10	0.0012	NA
765055	miRNA_expression	hsa-mir-542	REACTOME_METABOLISM_OF_LIPIDS_AND_LIPOPROTEINS	GBMLGG	1.4e-09	0.015	NA
765056	miRNA_expression	hsa-mir-548b	REACTOME_METABOLISM_OF_LIPIDS_AND_LIPOPROTEINS	GBMLGG	2.7e-11	0.00028	NA
765057	miRNA_expression	hsa-mir-550a-1	REACTOME_METABOLISM_OF_LIPIDS_AND_LIPOPROTEINS	GBMLGG	9.2e-10	0.0094	NA
765058	miRNA_expression	hsa-mir-574	REACTOME_METABOLISM_OF_LIPIDS_AND_LIPOPROTEINS	GBMLGG	7.9e-15	8.1e-08	NA
765059	miRNA_expression	hsa-mir-615	REACTOME_METABOLISM_OF_LIPIDS_AND_LIPOPROTEINS	GBMLGG	1.4e-11	0.00015	NA
765060	miRNA_expression	hsa-mir-616	REACTOME_METABOLISM_OF_LIPIDS_AND_LIPOPROTEINS	GBMLGG	8.3e-12	8.5e-05	NA
765061	miRNA_expression	hsa-mir-651	REACTOME_METABOLISM_OF_LIPIDS_AND_LIPOPROTEINS	GBMLGG	6.3e-10	0.0065	NA
765062	miRNA_expression	hsa-mir-653	REACTOME_METABOLISM_OF_LIPIDS_AND_LIPOPROTEINS	GBMLGG	5.1e-13	5.3e-06	NA
765063	miRNA_expression	hsa-mir-664	REACTOME_METABOLISM_OF_LIPIDS_AND_LIPOPROTEINS	GBMLGG	1.2e-13	1.2e-06	NA
765064	miRNA_expression	hsa-mir-671	REACTOME_METABOLISM_OF_LIPIDS_AND_LIPOPROTEINS	GBMLGG	5.9e-16	6e-09	NA
765065	miRNA_expression	hsa-mir-767	REACTOME_METABOLISM_OF_LIPIDS_AND_LIPOPROTEINS	GBMLGG	3.3e-09	0.034	NA
765066	miRNA_expression	hsa-mir-9-1	REACTOME_METABOLISM_OF_LIPIDS_AND_LIPOPROTEINS	GBMLGG	1.3e-18	1.3e-11	NA
765067	miRNA_expression	hsa-mir-9-2	REACTOME_METABOLISM_OF_LIPIDS_AND_LIPOPROTEINS	GBMLGG	1.2e-18	1.2e-11	NA
765068	miRNA_expression	hsa-mir-942	REACTOME_METABOLISM_OF_LIPIDS_AND_LIPOPROTEINS	GBMLGG	8.3e-10	0.0085	NA
765069	miRNA_expression	hsa-let-7c	REACTOME_METABOLISM_OF_LIPIDS_AND_LIPOPROTEINS	HNSC	1.4e-14	1.4e-07	FALSE
765070	miRNA_expression	hsa-mir-101-1	REACTOME_METABOLISM_OF_LIPIDS_AND_LIPOPROTEINS	HNSC	1.2e-11	0.00013	FALSE
765071	miRNA_expression	hsa-mir-106b	REACTOME_METABOLISM_OF_LIPIDS_AND_LIPOPROTEINS	HNSC	4.2e-15	4.3e-08	FALSE
765072	miRNA_expression	hsa-mir-1180	REACTOME_METABOLISM_OF_LIPIDS_AND_LIPOPROTEINS	HNSC	3.5e-16	3.6e-09	FALSE
765073	miRNA_expression	hsa-mir-1224	REACTOME_METABOLISM_OF_LIPIDS_AND_LIPOPROTEINS	HNSC	1.8e-10	0.0018	FALSE
765074	miRNA_expression	hsa-mir-125b-2	REACTOME_METABOLISM_OF_LIPIDS_AND_LIPOPROTEINS	HNSC	2.5e-13	2.5e-06	FALSE
765075	miRNA_expression	hsa-mir-1266	REACTOME_METABOLISM_OF_LIPIDS_AND_LIPOPROTEINS	HNSC	2.2e-28	2.3e-21	FALSE
765076	miRNA_expression	hsa-mir-128-1	REACTOME_METABOLISM_OF_LIPIDS_AND_LIPOPROTEINS	HNSC	6.9e-11	0.00071	FALSE
765077	miRNA_expression	hsa-mir-128-2	REACTOME_METABOLISM_OF_LIPIDS_AND_LIPOPROTEINS	HNSC	5.8e-12	5.9e-05	FALSE
765078	miRNA_expression	hsa-mir-1287	REACTOME_METABOLISM_OF_LIPIDS_AND_LIPOPROTEINS	HNSC	4.4e-10	0.0045	FALSE
765079	miRNA_expression	hsa-mir-129-1	REACTOME_METABOLISM_OF_LIPIDS_AND_LIPOPROTEINS	HNSC	6.6e-15	6.7e-08	FALSE
765080	miRNA_expression	hsa-mir-129-2	REACTOME_METABOLISM_OF_LIPIDS_AND_LIPOPROTEINS	HNSC	5.4e-13	5.5e-06	FALSE
765081	miRNA_expression	hsa-mir-1293	REACTOME_METABOLISM_OF_LIPIDS_AND_LIPOPROTEINS	HNSC	5.5e-20	5.7e-13	FALSE
765082	miRNA_expression	hsa-mir-1295	REACTOME_METABOLISM_OF_LIPIDS_AND_LIPOPROTEINS	HNSC	1.4e-09	0.014	FALSE
765083	miRNA_expression	hsa-mir-1301	REACTOME_METABOLISM_OF_LIPIDS_AND_LIPOPROTEINS	HNSC	2.5e-11	0.00026	FALSE
765084	miRNA_expression	hsa-mir-1305	REACTOME_METABOLISM_OF_LIPIDS_AND_LIPOPROTEINS	HNSC	1.9e-16	1.9e-09	FALSE
765085	miRNA_expression	hsa-mir-130b	REACTOME_METABOLISM_OF_LIPIDS_AND_LIPOPROTEINS	HNSC	3.7e-20	3.8e-13	FALSE
765086	miRNA_expression	hsa-mir-141	REACTOME_METABOLISM_OF_LIPIDS_AND_LIPOPROTEINS	HNSC	1.5e-11	0.00016	FALSE
765087	miRNA_expression	hsa-mir-149	REACTOME_METABOLISM_OF_LIPIDS_AND_LIPOPROTEINS	HNSC	2.4e-16	2.4e-09	TRUE
765088	miRNA_expression	hsa-mir-151	REACTOME_METABOLISM_OF_LIPIDS_AND_LIPOPROTEINS	HNSC	3e-10	0.0031	FALSE
765089	miRNA_expression	hsa-mir-15b	REACTOME_METABOLISM_OF_LIPIDS_AND_LIPOPROTEINS	HNSC	6.8e-10	0.007	FALSE
765090	miRNA_expression	hsa-mir-181c	REACTOME_METABOLISM_OF_LIPIDS_AND_LIPOPROTEINS	HNSC	1.6e-11	0.00016	FALSE
765091	miRNA_expression	hsa-mir-182	REACTOME_METABOLISM_OF_LIPIDS_AND_LIPOPROTEINS	HNSC	3.4e-10	0.0035	FALSE
765092	miRNA_expression	hsa-mir-183	REACTOME_METABOLISM_OF_LIPIDS_AND_LIPOPROTEINS	HNSC	6.7e-12	6.9e-05	FALSE
765093	miRNA_expression	hsa-mir-193a	REACTOME_METABOLISM_OF_LIPIDS_AND_LIPOPROTEINS	HNSC	2e-13	2.1e-06	FALSE
765094	miRNA_expression	hsa-mir-193b	REACTOME_METABOLISM_OF_LIPIDS_AND_LIPOPROTEINS	HNSC	4.2e-26	4.3e-19	FALSE
765095	miRNA_expression	hsa-mir-196b	REACTOME_METABOLISM_OF_LIPIDS_AND_LIPOPROTEINS	HNSC	5.3e-11	0.00054	FALSE
765096	miRNA_expression	hsa-mir-200a	REACTOME_METABOLISM_OF_LIPIDS_AND_LIPOPROTEINS	HNSC	8.6e-10	0.0088	FALSE
765097	miRNA_expression	hsa-mir-200b	REACTOME_METABOLISM_OF_LIPIDS_AND_LIPOPROTEINS	HNSC	1.4e-16	1.5e-09	FALSE
765098	miRNA_expression	hsa-mir-200c	REACTOME_METABOLISM_OF_LIPIDS_AND_LIPOPROTEINS	HNSC	3.5e-12	3.6e-05	FALSE
765099	miRNA_expression	hsa-mir-203	REACTOME_METABOLISM_OF_LIPIDS_AND_LIPOPROTEINS	HNSC	1.7e-09	0.018	FALSE
765100	miRNA_expression	hsa-mir-218-2	REACTOME_METABOLISM_OF_LIPIDS_AND_LIPOPROTEINS	HNSC	8.7e-13	8.9e-06	FALSE
765101	miRNA_expression	hsa-mir-2355	REACTOME_METABOLISM_OF_LIPIDS_AND_LIPOPROTEINS	HNSC	3.2e-18	3.3e-11	FALSE
765102	miRNA_expression	hsa-mir-23b	REACTOME_METABOLISM_OF_LIPIDS_AND_LIPOPROTEINS	HNSC	2.5e-09	0.025	FALSE
765103	miRNA_expression	hsa-mir-25	REACTOME_METABOLISM_OF_LIPIDS_AND_LIPOPROTEINS	HNSC	2.2e-15	2.2e-08	FALSE
765104	miRNA_expression	hsa-mir-28	REACTOME_METABOLISM_OF_LIPIDS_AND_LIPOPROTEINS	HNSC	1.2e-10	0.0012	FALSE
765105	miRNA_expression	hsa-mir-31	REACTOME_METABOLISM_OF_LIPIDS_AND_LIPOPROTEINS	HNSC	1.5e-30	1.5e-23	FALSE
765106	miRNA_expression	hsa-mir-320d-1	REACTOME_METABOLISM_OF_LIPIDS_AND_LIPOPROTEINS	HNSC	1.7e-10	0.0018	FALSE
765107	miRNA_expression	hsa-mir-320d-2	REACTOME_METABOLISM_OF_LIPIDS_AND_LIPOPROTEINS	HNSC	1.1e-10	0.0011	FALSE
765108	miRNA_expression	hsa-mir-335	REACTOME_METABOLISM_OF_LIPIDS_AND_LIPOPROTEINS	HNSC	5.9e-15	6e-08	FALSE
765109	miRNA_expression	hsa-mir-33a	REACTOME_METABOLISM_OF_LIPIDS_AND_LIPOPROTEINS	HNSC	2.6e-09	0.027	FALSE
765110	miRNA_expression	hsa-mir-345	REACTOME_METABOLISM_OF_LIPIDS_AND_LIPOPROTEINS	HNSC	1.7e-12	1.8e-05	FALSE
765111	miRNA_expression	hsa-mir-365-1	REACTOME_METABOLISM_OF_LIPIDS_AND_LIPOPROTEINS	HNSC	3.7e-22	3.8e-15	FALSE
765112	miRNA_expression	hsa-mir-365-2	REACTOME_METABOLISM_OF_LIPIDS_AND_LIPOPROTEINS	HNSC	4.9e-21	5e-14	FALSE
765113	miRNA_expression	hsa-mir-378	REACTOME_METABOLISM_OF_LIPIDS_AND_LIPOPROTEINS	HNSC	1e-18	1.1e-11	FALSE
765114	miRNA_expression	hsa-mir-3922	REACTOME_METABOLISM_OF_LIPIDS_AND_LIPOPROTEINS	HNSC	6.2e-11	0.00063	FALSE
765115	miRNA_expression	hsa-mir-455	REACTOME_METABOLISM_OF_LIPIDS_AND_LIPOPROTEINS	HNSC	1.5e-13	1.5e-06	FALSE
765116	miRNA_expression	hsa-mir-503	REACTOME_METABOLISM_OF_LIPIDS_AND_LIPOPROTEINS	HNSC	2.2e-14	2.3e-07	FALSE
765117	miRNA_expression	hsa-mir-504	REACTOME_METABOLISM_OF_LIPIDS_AND_LIPOPROTEINS	HNSC	1.9e-13	2e-06	FALSE
765118	miRNA_expression	hsa-mir-556	REACTOME_METABOLISM_OF_LIPIDS_AND_LIPOPROTEINS	HNSC	3.1e-14	3.2e-07	FALSE
765119	miRNA_expression	hsa-mir-561	REACTOME_METABOLISM_OF_LIPIDS_AND_LIPOPROTEINS	HNSC	9.7e-10	0.01	FALSE
765120	miRNA_expression	hsa-mir-577	REACTOME_METABOLISM_OF_LIPIDS_AND_LIPOPROTEINS	HNSC	3.5e-15	3.6e-08	FALSE
765121	miRNA_expression	hsa-mir-584	REACTOME_METABOLISM_OF_LIPIDS_AND_LIPOPROTEINS	HNSC	2.9e-18	2.9e-11	FALSE
765122	miRNA_expression	hsa-mir-592	REACTOME_METABOLISM_OF_LIPIDS_AND_LIPOPROTEINS	HNSC	7.5e-11	0.00077	FALSE
765123	miRNA_expression	hsa-mir-760	REACTOME_METABOLISM_OF_LIPIDS_AND_LIPOPROTEINS	HNSC	3.2e-10	0.0033	FALSE
765124	miRNA_expression	hsa-mir-769	REACTOME_METABOLISM_OF_LIPIDS_AND_LIPOPROTEINS	HNSC	3.1e-20	3.2e-13	FALSE
765125	miRNA_expression	hsa-mir-9-1	REACTOME_METABOLISM_OF_LIPIDS_AND_LIPOPROTEINS	HNSC	2.5e-24	2.6e-17	FALSE
765126	miRNA_expression	hsa-mir-9-2	REACTOME_METABOLISM_OF_LIPIDS_AND_LIPOPROTEINS	HNSC	3.9e-24	4e-17	FALSE
765127	miRNA_expression	hsa-mir-9-3	REACTOME_METABOLISM_OF_LIPIDS_AND_LIPOPROTEINS	HNSC	9.9e-20	1e-12	FALSE
765128	miRNA_expression	hsa-mir-96	REACTOME_METABOLISM_OF_LIPIDS_AND_LIPOPROTEINS	HNSC	6.1e-11	0.00062	FALSE
765129	miRNA_expression	hsa-mir-99a	REACTOME_METABOLISM_OF_LIPIDS_AND_LIPOPROTEINS	HNSC	3e-16	3e-09	FALSE
765130	miRNA_expression	hsa-let-7a-1	REACTOME_METABOLISM_OF_LIPIDS_AND_LIPOPROTEINS	KIPAN	1e-17	1e-10	NA
765131	miRNA_expression	hsa-let-7a-2	REACTOME_METABOLISM_OF_LIPIDS_AND_LIPOPROTEINS	KIPAN	7.8e-18	8e-11	NA
765132	miRNA_expression	hsa-let-7a-3	REACTOME_METABOLISM_OF_LIPIDS_AND_LIPOPROTEINS	KIPAN	6.4e-18	6.6e-11	NA
765133	miRNA_expression	hsa-let-7b	REACTOME_METABOLISM_OF_LIPIDS_AND_LIPOPROTEINS	KIPAN	8.8e-47	9e-40	NA
765134	miRNA_expression	hsa-let-7c	REACTOME_METABOLISM_OF_LIPIDS_AND_LIPOPROTEINS	KIPAN	5.1e-10	0.0052	NA
765135	miRNA_expression	hsa-let-7e	REACTOME_METABOLISM_OF_LIPIDS_AND_LIPOPROTEINS	KIPAN	6.1e-13	6.3e-06	NA
765136	miRNA_expression	hsa-let-7f-1	REACTOME_METABOLISM_OF_LIPIDS_AND_LIPOPROTEINS	KIPAN	5.1e-49	5.2e-42	NA
765137	miRNA_expression	hsa-let-7i	REACTOME_METABOLISM_OF_LIPIDS_AND_LIPOPROTEINS	KIPAN	1.5e-42	1.6e-35	NA
765138	miRNA_expression	hsa-mir-1-2	REACTOME_METABOLISM_OF_LIPIDS_AND_LIPOPROTEINS	KIPAN	5.6e-49	5.8e-42	NA
765139	miRNA_expression	hsa-mir-100	REACTOME_METABOLISM_OF_LIPIDS_AND_LIPOPROTEINS	KIPAN	1.6e-16	1.7e-09	NA
765140	miRNA_expression	hsa-mir-101-1	REACTOME_METABOLISM_OF_LIPIDS_AND_LIPOPROTEINS	KIPAN	7.2e-19	7.4e-12	NA
765141	miRNA_expression	hsa-mir-101-2	REACTOME_METABOLISM_OF_LIPIDS_AND_LIPOPROTEINS	KIPAN	4.9e-10	0.0051	NA
765142	miRNA_expression	hsa-mir-103-1	REACTOME_METABOLISM_OF_LIPIDS_AND_LIPOPROTEINS	KIPAN	5e-36	5.1e-29	NA
765143	miRNA_expression	hsa-mir-103-2	REACTOME_METABOLISM_OF_LIPIDS_AND_LIPOPROTEINS	KIPAN	3.5e-21	3.6e-14	NA
765144	miRNA_expression	hsa-mir-106b	REACTOME_METABOLISM_OF_LIPIDS_AND_LIPOPROTEINS	KIPAN	4.1e-13	4.2e-06	NA
765145	miRNA_expression	hsa-mir-10a	REACTOME_METABOLISM_OF_LIPIDS_AND_LIPOPROTEINS	KIPAN	1.8e-48	1.9e-41	NA
765146	miRNA_expression	hsa-mir-10b	REACTOME_METABOLISM_OF_LIPIDS_AND_LIPOPROTEINS	KIPAN	1.8e-73	1.9e-66	NA
765147	miRNA_expression	hsa-mir-1180	REACTOME_METABOLISM_OF_LIPIDS_AND_LIPOPROTEINS	KIPAN	1.8e-77	1.8e-70	NA
765148	miRNA_expression	hsa-mir-122	REACTOME_METABOLISM_OF_LIPIDS_AND_LIPOPROTEINS	KIPAN	3.7e-76	3.8e-69	NA
765149	miRNA_expression	hsa-mir-1226	REACTOME_METABOLISM_OF_LIPIDS_AND_LIPOPROTEINS	KIPAN	2.1e-19	2.2e-12	NA
765150	miRNA_expression	hsa-mir-1228	REACTOME_METABOLISM_OF_LIPIDS_AND_LIPOPROTEINS	KIPAN	1e-18	1.1e-11	NA
765151	miRNA_expression	hsa-mir-1229	REACTOME_METABOLISM_OF_LIPIDS_AND_LIPOPROTEINS	KIPAN	4.9e-17	5e-10	NA
765152	miRNA_expression	hsa-mir-1247	REACTOME_METABOLISM_OF_LIPIDS_AND_LIPOPROTEINS	KIPAN	1.3e-31	1.4e-24	NA
765153	miRNA_expression	hsa-mir-1249	REACTOME_METABOLISM_OF_LIPIDS_AND_LIPOPROTEINS	KIPAN	1.3e-18	1.3e-11	NA
765154	miRNA_expression	hsa-mir-1251	REACTOME_METABOLISM_OF_LIPIDS_AND_LIPOPROTEINS	KIPAN	5.6e-13	5.8e-06	NA
765155	miRNA_expression	hsa-mir-1254	REACTOME_METABOLISM_OF_LIPIDS_AND_LIPOPROTEINS	KIPAN	2.4e-29	2.5e-22	NA
765156	miRNA_expression	hsa-mir-1258	REACTOME_METABOLISM_OF_LIPIDS_AND_LIPOPROTEINS	KIPAN	1e-31	1e-24	NA
765157	miRNA_expression	hsa-mir-125a	REACTOME_METABOLISM_OF_LIPIDS_AND_LIPOPROTEINS	KIPAN	5.5e-35	5.6e-28	NA
765158	miRNA_expression	hsa-mir-126	REACTOME_METABOLISM_OF_LIPIDS_AND_LIPOPROTEINS	KIPAN	1.2e-88	1.2e-81	NA
765159	miRNA_expression	hsa-mir-1262	REACTOME_METABOLISM_OF_LIPIDS_AND_LIPOPROTEINS	KIPAN	8e-14	8.2e-07	NA
765160	miRNA_expression	hsa-mir-1269	REACTOME_METABOLISM_OF_LIPIDS_AND_LIPOPROTEINS	KIPAN	8.5e-17	8.7e-10	NA
765161	miRNA_expression	hsa-mir-127	REACTOME_METABOLISM_OF_LIPIDS_AND_LIPOPROTEINS	KIPAN	4.2e-19	4.3e-12	NA
765162	miRNA_expression	hsa-mir-1270-1	REACTOME_METABOLISM_OF_LIPIDS_AND_LIPOPROTEINS	KIPAN	2e-44	2.1e-37	NA
765163	miRNA_expression	hsa-mir-1270-2	REACTOME_METABOLISM_OF_LIPIDS_AND_LIPOPROTEINS	KIPAN	1.8e-43	1.8e-36	NA
765164	miRNA_expression	hsa-mir-1271	REACTOME_METABOLISM_OF_LIPIDS_AND_LIPOPROTEINS	KIPAN	1.3e-50	1.4e-43	NA
765165	miRNA_expression	hsa-mir-1277	REACTOME_METABOLISM_OF_LIPIDS_AND_LIPOPROTEINS	KIPAN	1e-17	1e-10	NA
765166	miRNA_expression	hsa-mir-128-1	REACTOME_METABOLISM_OF_LIPIDS_AND_LIPOPROTEINS	KIPAN	2.8e-27	2.9e-20	NA
765167	miRNA_expression	hsa-mir-128-2	REACTOME_METABOLISM_OF_LIPIDS_AND_LIPOPROTEINS	KIPAN	1.2e-24	1.2e-17	NA
765168	miRNA_expression	hsa-mir-1287	REACTOME_METABOLISM_OF_LIPIDS_AND_LIPOPROTEINS	KIPAN	3.1e-44	3.2e-37	NA
765169	miRNA_expression	hsa-mir-1288	REACTOME_METABOLISM_OF_LIPIDS_AND_LIPOPROTEINS	KIPAN	5.1e-11	0.00052	NA
765170	miRNA_expression	hsa-mir-129-1	REACTOME_METABOLISM_OF_LIPIDS_AND_LIPOPROTEINS	KIPAN	1.4e-33	1.4e-26	NA
765171	miRNA_expression	hsa-mir-129-2	REACTOME_METABOLISM_OF_LIPIDS_AND_LIPOPROTEINS	KIPAN	1.6e-33	1.6e-26	NA
765172	miRNA_expression	hsa-mir-1291	REACTOME_METABOLISM_OF_LIPIDS_AND_LIPOPROTEINS	KIPAN	5.8e-12	6e-05	NA
765173	miRNA_expression	hsa-mir-1295	REACTOME_METABOLISM_OF_LIPIDS_AND_LIPOPROTEINS	KIPAN	5.2e-26	5.3e-19	NA
765174	miRNA_expression	hsa-mir-1298	REACTOME_METABOLISM_OF_LIPIDS_AND_LIPOPROTEINS	KIPAN	5.5e-16	5.6e-09	NA
765175	miRNA_expression	hsa-mir-1301	REACTOME_METABOLISM_OF_LIPIDS_AND_LIPOPROTEINS	KIPAN	1.7e-24	1.7e-17	NA
765176	miRNA_expression	hsa-mir-1305	REACTOME_METABOLISM_OF_LIPIDS_AND_LIPOPROTEINS	KIPAN	1.1e-36	1.1e-29	NA
765177	miRNA_expression	hsa-mir-1306	REACTOME_METABOLISM_OF_LIPIDS_AND_LIPOPROTEINS	KIPAN	1.2e-09	0.012	NA
765178	miRNA_expression	hsa-mir-1307	REACTOME_METABOLISM_OF_LIPIDS_AND_LIPOPROTEINS	KIPAN	2.9e-26	2.9e-19	NA
765179	miRNA_expression	hsa-mir-130a	REACTOME_METABOLISM_OF_LIPIDS_AND_LIPOPROTEINS	KIPAN	2.7e-42	2.8e-35	NA
765180	miRNA_expression	hsa-mir-130b	REACTOME_METABOLISM_OF_LIPIDS_AND_LIPOPROTEINS	KIPAN	3.6e-31	3.7e-24	NA
765181	miRNA_expression	hsa-mir-132	REACTOME_METABOLISM_OF_LIPIDS_AND_LIPOPROTEINS	KIPAN	1.4e-28	1.4e-21	NA
765182	miRNA_expression	hsa-mir-133a-1	REACTOME_METABOLISM_OF_LIPIDS_AND_LIPOPROTEINS	KIPAN	3.2e-38	3.3e-31	NA
765183	miRNA_expression	hsa-mir-134	REACTOME_METABOLISM_OF_LIPIDS_AND_LIPOPROTEINS	KIPAN	2e-35	2.1e-28	NA
765184	miRNA_expression	hsa-mir-135b	REACTOME_METABOLISM_OF_LIPIDS_AND_LIPOPROTEINS	KIPAN	1.8e-59	1.9e-52	NA
765185	miRNA_expression	hsa-mir-136	REACTOME_METABOLISM_OF_LIPIDS_AND_LIPOPROTEINS	KIPAN	1.7e-16	1.7e-09	NA
765186	miRNA_expression	hsa-mir-138-1	REACTOME_METABOLISM_OF_LIPIDS_AND_LIPOPROTEINS	KIPAN	5.6e-56	5.7e-49	NA
765187	miRNA_expression	hsa-mir-138-2	REACTOME_METABOLISM_OF_LIPIDS_AND_LIPOPROTEINS	KIPAN	2.8e-51	2.8e-44	NA
765188	miRNA_expression	hsa-mir-139	REACTOME_METABOLISM_OF_LIPIDS_AND_LIPOPROTEINS	KIPAN	1.3e-57	1.3e-50	NA
765189	miRNA_expression	hsa-mir-141	REACTOME_METABOLISM_OF_LIPIDS_AND_LIPOPROTEINS	KIPAN	1.7e-29	1.7e-22	NA
765190	miRNA_expression	hsa-mir-142	REACTOME_METABOLISM_OF_LIPIDS_AND_LIPOPROTEINS	KIPAN	1.4e-34	1.4e-27	NA
765191	miRNA_expression	hsa-mir-143	REACTOME_METABOLISM_OF_LIPIDS_AND_LIPOPROTEINS	KIPAN	3.4e-70	3.5e-63	NA
765192	miRNA_expression	hsa-mir-145	REACTOME_METABOLISM_OF_LIPIDS_AND_LIPOPROTEINS	KIPAN	4.6e-75	4.8e-68	NA
765193	miRNA_expression	hsa-mir-1468	REACTOME_METABOLISM_OF_LIPIDS_AND_LIPOPROTEINS	KIPAN	1.5e-25	1.5e-18	NA
765194	miRNA_expression	hsa-mir-146a	REACTOME_METABOLISM_OF_LIPIDS_AND_LIPOPROTEINS	KIPAN	5e-50	5.1e-43	NA
765195	miRNA_expression	hsa-mir-146b	REACTOME_METABOLISM_OF_LIPIDS_AND_LIPOPROTEINS	KIPAN	1.1e-35	1.2e-28	NA
765196	miRNA_expression	hsa-mir-147b	REACTOME_METABOLISM_OF_LIPIDS_AND_LIPOPROTEINS	KIPAN	1.8e-09	0.018	NA
765197	miRNA_expression	hsa-mir-148a	REACTOME_METABOLISM_OF_LIPIDS_AND_LIPOPROTEINS	KIPAN	3.4e-24	3.5e-17	NA
765198	miRNA_expression	hsa-mir-148b	REACTOME_METABOLISM_OF_LIPIDS_AND_LIPOPROTEINS	KIPAN	4.2e-21	4.3e-14	NA
765199	miRNA_expression	hsa-mir-149	REACTOME_METABOLISM_OF_LIPIDS_AND_LIPOPROTEINS	KIPAN	3.4e-11	0.00035	NA
765200	miRNA_expression	hsa-mir-150	REACTOME_METABOLISM_OF_LIPIDS_AND_LIPOPROTEINS	KIPAN	3.2e-22	3.3e-15	NA
765201	miRNA_expression	hsa-mir-151	REACTOME_METABOLISM_OF_LIPIDS_AND_LIPOPROTEINS	KIPAN	1.8e-09	0.018	NA
765202	miRNA_expression	hsa-mir-153-1	REACTOME_METABOLISM_OF_LIPIDS_AND_LIPOPROTEINS	KIPAN	1.1e-18	1.1e-11	NA
765203	miRNA_expression	hsa-mir-153-2	REACTOME_METABOLISM_OF_LIPIDS_AND_LIPOPROTEINS	KIPAN	2.2e-46	2.3e-39	NA
765204	miRNA_expression	hsa-mir-154	REACTOME_METABOLISM_OF_LIPIDS_AND_LIPOPROTEINS	KIPAN	1.3e-13	1.4e-06	NA
765205	miRNA_expression	hsa-mir-155	REACTOME_METABOLISM_OF_LIPIDS_AND_LIPOPROTEINS	KIPAN	1.5e-65	1.5e-58	NA
765206	miRNA_expression	hsa-mir-15a	REACTOME_METABOLISM_OF_LIPIDS_AND_LIPOPROTEINS	KIPAN	1.8e-18	1.9e-11	NA
765207	miRNA_expression	hsa-mir-15b	REACTOME_METABOLISM_OF_LIPIDS_AND_LIPOPROTEINS	KIPAN	5.5e-13	5.6e-06	NA
765208	miRNA_expression	hsa-mir-16-1	REACTOME_METABOLISM_OF_LIPIDS_AND_LIPOPROTEINS	KIPAN	3.1e-46	3.2e-39	NA
765209	miRNA_expression	hsa-mir-16-2	REACTOME_METABOLISM_OF_LIPIDS_AND_LIPOPROTEINS	KIPAN	1.5e-13	1.5e-06	NA
765210	miRNA_expression	hsa-mir-17	REACTOME_METABOLISM_OF_LIPIDS_AND_LIPOPROTEINS	KIPAN	5.3e-27	5.4e-20	NA
765211	miRNA_expression	hsa-mir-181a-1	REACTOME_METABOLISM_OF_LIPIDS_AND_LIPOPROTEINS	KIPAN	1.3e-21	1.4e-14	NA
765212	miRNA_expression	hsa-mir-181a-2	REACTOME_METABOLISM_OF_LIPIDS_AND_LIPOPROTEINS	KIPAN	1.2e-15	1.3e-08	NA
765213	miRNA_expression	hsa-mir-181b-1	REACTOME_METABOLISM_OF_LIPIDS_AND_LIPOPROTEINS	KIPAN	4e-33	4.1e-26	NA
765214	miRNA_expression	hsa-mir-181b-2	REACTOME_METABOLISM_OF_LIPIDS_AND_LIPOPROTEINS	KIPAN	1.6e-23	1.6e-16	NA
765215	miRNA_expression	hsa-mir-181c	REACTOME_METABOLISM_OF_LIPIDS_AND_LIPOPROTEINS	KIPAN	6.4e-45	6.5e-38	NA
765216	miRNA_expression	hsa-mir-181d	REACTOME_METABOLISM_OF_LIPIDS_AND_LIPOPROTEINS	KIPAN	2.7e-40	2.8e-33	NA
765217	miRNA_expression	hsa-mir-182	REACTOME_METABOLISM_OF_LIPIDS_AND_LIPOPROTEINS	KIPAN	4.5e-51	4.6e-44	NA
765218	miRNA_expression	hsa-mir-183	REACTOME_METABOLISM_OF_LIPIDS_AND_LIPOPROTEINS	KIPAN	7.3e-58	7.5e-51	NA
765219	miRNA_expression	hsa-mir-185	REACTOME_METABOLISM_OF_LIPIDS_AND_LIPOPROTEINS	KIPAN	1e-22	1.1e-15	NA
765220	miRNA_expression	hsa-mir-186	REACTOME_METABOLISM_OF_LIPIDS_AND_LIPOPROTEINS	KIPAN	1.3e-45	1.3e-38	NA
765221	miRNA_expression	hsa-mir-187	REACTOME_METABOLISM_OF_LIPIDS_AND_LIPOPROTEINS	KIPAN	2.7e-37	2.8e-30	NA
765222	miRNA_expression	hsa-mir-188	REACTOME_METABOLISM_OF_LIPIDS_AND_LIPOPROTEINS	KIPAN	1.3e-30	1.3e-23	NA
765223	miRNA_expression	hsa-mir-18a	REACTOME_METABOLISM_OF_LIPIDS_AND_LIPOPROTEINS	KIPAN	6e-16	6.1e-09	NA
765224	miRNA_expression	hsa-mir-190	REACTOME_METABOLISM_OF_LIPIDS_AND_LIPOPROTEINS	KIPAN	1.8e-26	1.9e-19	NA
765225	miRNA_expression	hsa-mir-1911	REACTOME_METABOLISM_OF_LIPIDS_AND_LIPOPROTEINS	KIPAN	2.5e-22	2.5e-15	NA
765226	miRNA_expression	hsa-mir-192	REACTOME_METABOLISM_OF_LIPIDS_AND_LIPOPROTEINS	KIPAN	3.3e-35	3.4e-28	NA
765227	miRNA_expression	hsa-mir-193a	REACTOME_METABOLISM_OF_LIPIDS_AND_LIPOPROTEINS	KIPAN	2e-39	2e-32	NA
765228	miRNA_expression	hsa-mir-194-1	REACTOME_METABOLISM_OF_LIPIDS_AND_LIPOPROTEINS	KIPAN	3.4e-32	3.4e-25	NA
765229	miRNA_expression	hsa-mir-194-2	REACTOME_METABOLISM_OF_LIPIDS_AND_LIPOPROTEINS	KIPAN	1.9e-32	1.9e-25	NA
765230	miRNA_expression	hsa-mir-195	REACTOME_METABOLISM_OF_LIPIDS_AND_LIPOPROTEINS	KIPAN	3.2e-69	3.3e-62	NA
765231	miRNA_expression	hsa-mir-196a-1	REACTOME_METABOLISM_OF_LIPIDS_AND_LIPOPROTEINS	KIPAN	1.5e-24	1.5e-17	NA
765232	miRNA_expression	hsa-mir-196a-2	REACTOME_METABOLISM_OF_LIPIDS_AND_LIPOPROTEINS	KIPAN	2.9e-30	3e-23	NA
765233	miRNA_expression	hsa-mir-196b	REACTOME_METABOLISM_OF_LIPIDS_AND_LIPOPROTEINS	KIPAN	2.7e-18	2.8e-11	NA
765234	miRNA_expression	hsa-mir-197	REACTOME_METABOLISM_OF_LIPIDS_AND_LIPOPROTEINS	KIPAN	2.5e-39	2.6e-32	NA
765235	miRNA_expression	hsa-mir-199a-1	REACTOME_METABOLISM_OF_LIPIDS_AND_LIPOPROTEINS	KIPAN	7.9e-33	8.1e-26	NA
765236	miRNA_expression	hsa-mir-199a-2	REACTOME_METABOLISM_OF_LIPIDS_AND_LIPOPROTEINS	KIPAN	8.4e-35	8.6e-28	NA
765237	miRNA_expression	hsa-mir-199b	REACTOME_METABOLISM_OF_LIPIDS_AND_LIPOPROTEINS	KIPAN	1.1e-37	1.2e-30	NA
765238	miRNA_expression	hsa-mir-19a	REACTOME_METABOLISM_OF_LIPIDS_AND_LIPOPROTEINS	KIPAN	8.1e-32	8.3e-25	NA
765239	miRNA_expression	hsa-mir-19b-1	REACTOME_METABOLISM_OF_LIPIDS_AND_LIPOPROTEINS	KIPAN	4e-15	4.1e-08	NA
765240	miRNA_expression	hsa-mir-19b-2	REACTOME_METABOLISM_OF_LIPIDS_AND_LIPOPROTEINS	KIPAN	3.2e-34	3.3e-27	NA
765241	miRNA_expression	hsa-mir-200a	REACTOME_METABOLISM_OF_LIPIDS_AND_LIPOPROTEINS	KIPAN	2.2e-49	2.2e-42	NA
765242	miRNA_expression	hsa-mir-200b	REACTOME_METABOLISM_OF_LIPIDS_AND_LIPOPROTEINS	KIPAN	1e-68	1.1e-61	NA
765243	miRNA_expression	hsa-mir-200c	REACTOME_METABOLISM_OF_LIPIDS_AND_LIPOPROTEINS	KIPAN	1.3e-23	1.3e-16	NA
765244	miRNA_expression	hsa-mir-203	REACTOME_METABOLISM_OF_LIPIDS_AND_LIPOPROTEINS	KIPAN	4.1e-17	4.2e-10	NA
765245	miRNA_expression	hsa-mir-204	REACTOME_METABOLISM_OF_LIPIDS_AND_LIPOPROTEINS	KIPAN	1.6e-37	1.6e-30	NA
765246	miRNA_expression	hsa-mir-20a	REACTOME_METABOLISM_OF_LIPIDS_AND_LIPOPROTEINS	KIPAN	1.7e-33	1.7e-26	NA
765247	miRNA_expression	hsa-mir-21	REACTOME_METABOLISM_OF_LIPIDS_AND_LIPOPROTEINS	KIPAN	3.3e-75	3.3e-68	NA
765248	miRNA_expression	hsa-mir-210	REACTOME_METABOLISM_OF_LIPIDS_AND_LIPOPROTEINS	KIPAN	1e-69	1e-62	NA
765249	miRNA_expression	hsa-mir-211	REACTOME_METABOLISM_OF_LIPIDS_AND_LIPOPROTEINS	KIPAN	1.2e-25	1.2e-18	NA
765250	miRNA_expression	hsa-mir-212	REACTOME_METABOLISM_OF_LIPIDS_AND_LIPOPROTEINS	KIPAN	4.8e-16	4.9e-09	NA
765251	miRNA_expression	hsa-mir-214	REACTOME_METABOLISM_OF_LIPIDS_AND_LIPOPROTEINS	KIPAN	3.1e-27	3.2e-20	NA
765252	miRNA_expression	hsa-mir-215	REACTOME_METABOLISM_OF_LIPIDS_AND_LIPOPROTEINS	KIPAN	2.6e-48	2.7e-41	NA
765253	miRNA_expression	hsa-mir-216a	REACTOME_METABOLISM_OF_LIPIDS_AND_LIPOPROTEINS	KIPAN	5.8e-15	5.9e-08	NA
765254	miRNA_expression	hsa-mir-217	REACTOME_METABOLISM_OF_LIPIDS_AND_LIPOPROTEINS	KIPAN	2.4e-29	2.5e-22	NA
765255	miRNA_expression	hsa-mir-218-1	REACTOME_METABOLISM_OF_LIPIDS_AND_LIPOPROTEINS	KIPAN	1.6e-31	1.6e-24	NA
765256	miRNA_expression	hsa-mir-218-2	REACTOME_METABOLISM_OF_LIPIDS_AND_LIPOPROTEINS	KIPAN	1.4e-33	1.4e-26	NA
765257	miRNA_expression	hsa-mir-219-1	REACTOME_METABOLISM_OF_LIPIDS_AND_LIPOPROTEINS	KIPAN	1.3e-65	1.3e-58	NA
765258	miRNA_expression	hsa-mir-22	REACTOME_METABOLISM_OF_LIPIDS_AND_LIPOPROTEINS	KIPAN	7e-35	7.2e-28	NA
765259	miRNA_expression	hsa-mir-221	REACTOME_METABOLISM_OF_LIPIDS_AND_LIPOPROTEINS	KIPAN	8.5e-52	8.7e-45	NA
765260	miRNA_expression	hsa-mir-222	REACTOME_METABOLISM_OF_LIPIDS_AND_LIPOPROTEINS	KIPAN	1.4e-41	1.5e-34	NA
765261	miRNA_expression	hsa-mir-223	REACTOME_METABOLISM_OF_LIPIDS_AND_LIPOPROTEINS	KIPAN	2.3e-28	2.3e-21	NA
765262	miRNA_expression	hsa-mir-224	REACTOME_METABOLISM_OF_LIPIDS_AND_LIPOPROTEINS	KIPAN	1.2e-67	1.3e-60	NA
765263	miRNA_expression	hsa-mir-2277	REACTOME_METABOLISM_OF_LIPIDS_AND_LIPOPROTEINS	KIPAN	8.8e-50	9e-43	NA
765264	miRNA_expression	hsa-mir-2355	REACTOME_METABOLISM_OF_LIPIDS_AND_LIPOPROTEINS	KIPAN	1.7e-51	1.8e-44	NA
765265	miRNA_expression	hsa-mir-23a	REACTOME_METABOLISM_OF_LIPIDS_AND_LIPOPROTEINS	KIPAN	4.5e-19	4.6e-12	NA
765266	miRNA_expression	hsa-mir-23c	REACTOME_METABOLISM_OF_LIPIDS_AND_LIPOPROTEINS	KIPAN	2.1e-14	2.1e-07	NA
765267	miRNA_expression	hsa-mir-24-1	REACTOME_METABOLISM_OF_LIPIDS_AND_LIPOPROTEINS	KIPAN	4.1e-15	4.2e-08	NA
765268	miRNA_expression	hsa-mir-24-2	REACTOME_METABOLISM_OF_LIPIDS_AND_LIPOPROTEINS	KIPAN	1e-22	1e-15	NA
765269	miRNA_expression	hsa-mir-25	REACTOME_METABOLISM_OF_LIPIDS_AND_LIPOPROTEINS	KIPAN	1.2e-19	1.2e-12	NA
765270	miRNA_expression	hsa-mir-26a-1	REACTOME_METABOLISM_OF_LIPIDS_AND_LIPOPROTEINS	KIPAN	1.2e-20	1.2e-13	NA
765271	miRNA_expression	hsa-mir-26a-2	REACTOME_METABOLISM_OF_LIPIDS_AND_LIPOPROTEINS	KIPAN	6.4e-13	6.6e-06	NA
765272	miRNA_expression	hsa-mir-26b	REACTOME_METABOLISM_OF_LIPIDS_AND_LIPOPROTEINS	KIPAN	4.7e-57	4.8e-50	NA
765273	miRNA_expression	hsa-mir-27a	REACTOME_METABOLISM_OF_LIPIDS_AND_LIPOPROTEINS	KIPAN	1.8e-33	1.8e-26	NA
765274	miRNA_expression	hsa-mir-27b	REACTOME_METABOLISM_OF_LIPIDS_AND_LIPOPROTEINS	KIPAN	6.1e-16	6.3e-09	NA
765275	miRNA_expression	hsa-mir-28	REACTOME_METABOLISM_OF_LIPIDS_AND_LIPOPROTEINS	KIPAN	2.1e-46	2.1e-39	NA
765276	miRNA_expression	hsa-mir-296	REACTOME_METABOLISM_OF_LIPIDS_AND_LIPOPROTEINS	KIPAN	4.5e-12	4.7e-05	NA
765277	miRNA_expression	hsa-mir-29a	REACTOME_METABOLISM_OF_LIPIDS_AND_LIPOPROTEINS	KIPAN	7.4e-28	7.6e-21	NA
765278	miRNA_expression	hsa-mir-29b-1	REACTOME_METABOLISM_OF_LIPIDS_AND_LIPOPROTEINS	KIPAN	4.7e-16	4.9e-09	NA
765279	miRNA_expression	hsa-mir-29b-2	REACTOME_METABOLISM_OF_LIPIDS_AND_LIPOPROTEINS	KIPAN	1.3e-15	1.3e-08	NA
765280	miRNA_expression	hsa-mir-29c	REACTOME_METABOLISM_OF_LIPIDS_AND_LIPOPROTEINS	KIPAN	5.6e-16	5.7e-09	NA
765281	miRNA_expression	hsa-mir-301a	REACTOME_METABOLISM_OF_LIPIDS_AND_LIPOPROTEINS	KIPAN	2.7e-40	2.7e-33	NA
765282	miRNA_expression	hsa-mir-301b	REACTOME_METABOLISM_OF_LIPIDS_AND_LIPOPROTEINS	KIPAN	2.7e-15	2.8e-08	NA
765283	miRNA_expression	hsa-mir-3065	REACTOME_METABOLISM_OF_LIPIDS_AND_LIPOPROTEINS	KIPAN	7.1e-24	7.3e-17	NA
765284	miRNA_expression	hsa-mir-3074	REACTOME_METABOLISM_OF_LIPIDS_AND_LIPOPROTEINS	KIPAN	4.1e-22	4.2e-15	NA
765285	miRNA_expression	hsa-mir-30a	REACTOME_METABOLISM_OF_LIPIDS_AND_LIPOPROTEINS	KIPAN	2.9e-16	2.9e-09	NA
765286	miRNA_expression	hsa-mir-30b	REACTOME_METABOLISM_OF_LIPIDS_AND_LIPOPROTEINS	KIPAN	5.8e-30	6e-23	NA
765287	miRNA_expression	hsa-mir-30c-1	REACTOME_METABOLISM_OF_LIPIDS_AND_LIPOPROTEINS	KIPAN	1.4e-31	1.5e-24	NA
765288	miRNA_expression	hsa-mir-30c-2	REACTOME_METABOLISM_OF_LIPIDS_AND_LIPOPROTEINS	KIPAN	1.9e-11	2e-04	NA
765289	miRNA_expression	hsa-mir-30d	REACTOME_METABOLISM_OF_LIPIDS_AND_LIPOPROTEINS	KIPAN	2e-61	2e-54	NA
765290	miRNA_expression	hsa-mir-30e	REACTOME_METABOLISM_OF_LIPIDS_AND_LIPOPROTEINS	KIPAN	3.5e-26	3.6e-19	NA
765291	miRNA_expression	hsa-mir-31	REACTOME_METABOLISM_OF_LIPIDS_AND_LIPOPROTEINS	KIPAN	1.4e-55	1.4e-48	NA
765292	miRNA_expression	hsa-mir-3127	REACTOME_METABOLISM_OF_LIPIDS_AND_LIPOPROTEINS	KIPAN	9.8e-18	1e-10	NA
765293	miRNA_expression	hsa-mir-3130-1	REACTOME_METABOLISM_OF_LIPIDS_AND_LIPOPROTEINS	KIPAN	3e-13	3.1e-06	NA
765294	miRNA_expression	hsa-mir-3144	REACTOME_METABOLISM_OF_LIPIDS_AND_LIPOPROTEINS	KIPAN	1.5e-13	1.6e-06	NA
765295	miRNA_expression	hsa-mir-3151	REACTOME_METABOLISM_OF_LIPIDS_AND_LIPOPROTEINS	KIPAN	1.3e-09	0.013	NA
765296	miRNA_expression	hsa-mir-3152	REACTOME_METABOLISM_OF_LIPIDS_AND_LIPOPROTEINS	KIPAN	4.4e-21	4.5e-14	NA
765297	miRNA_expression	hsa-mir-3158-2	REACTOME_METABOLISM_OF_LIPIDS_AND_LIPOPROTEINS	KIPAN	1.9e-10	0.002	NA
765298	miRNA_expression	hsa-mir-3170	REACTOME_METABOLISM_OF_LIPIDS_AND_LIPOPROTEINS	KIPAN	9.5e-36	9.7e-29	NA
765299	miRNA_expression	hsa-mir-3190	REACTOME_METABOLISM_OF_LIPIDS_AND_LIPOPROTEINS	KIPAN	1.4e-10	0.0015	NA
765300	miRNA_expression	hsa-mir-3191	REACTOME_METABOLISM_OF_LIPIDS_AND_LIPOPROTEINS	KIPAN	8e-12	8.2e-05	NA
765301	miRNA_expression	hsa-mir-3199-1	REACTOME_METABOLISM_OF_LIPIDS_AND_LIPOPROTEINS	KIPAN	9.7e-15	9.9e-08	NA
765302	miRNA_expression	hsa-mir-3199-2	REACTOME_METABOLISM_OF_LIPIDS_AND_LIPOPROTEINS	KIPAN	2.2e-15	2.2e-08	NA
765303	miRNA_expression	hsa-mir-32	REACTOME_METABOLISM_OF_LIPIDS_AND_LIPOPROTEINS	KIPAN	7.5e-12	7.7e-05	NA
765304	miRNA_expression	hsa-mir-3200	REACTOME_METABOLISM_OF_LIPIDS_AND_LIPOPROTEINS	KIPAN	1.7e-13	1.8e-06	NA
765305	miRNA_expression	hsa-mir-320a	REACTOME_METABOLISM_OF_LIPIDS_AND_LIPOPROTEINS	KIPAN	1e-51	1.1e-44	NA
765306	miRNA_expression	hsa-mir-320b-2	REACTOME_METABOLISM_OF_LIPIDS_AND_LIPOPROTEINS	KIPAN	3.1e-48	3.2e-41	NA
765307	miRNA_expression	hsa-mir-320c-1	REACTOME_METABOLISM_OF_LIPIDS_AND_LIPOPROTEINS	KIPAN	4.9e-20	5e-13	NA
765308	miRNA_expression	hsa-mir-320c-2	REACTOME_METABOLISM_OF_LIPIDS_AND_LIPOPROTEINS	KIPAN	1.3e-18	1.3e-11	NA
765309	miRNA_expression	hsa-mir-320d-1	REACTOME_METABOLISM_OF_LIPIDS_AND_LIPOPROTEINS	KIPAN	5.9e-28	6e-21	NA
765310	miRNA_expression	hsa-mir-320d-2	REACTOME_METABOLISM_OF_LIPIDS_AND_LIPOPROTEINS	KIPAN	8.5e-24	8.7e-17	NA
765311	miRNA_expression	hsa-mir-323	REACTOME_METABOLISM_OF_LIPIDS_AND_LIPOPROTEINS	KIPAN	9.6e-16	9.9e-09	NA
765312	miRNA_expression	hsa-mir-323b	REACTOME_METABOLISM_OF_LIPIDS_AND_LIPOPROTEINS	KIPAN	2.5e-24	2.5e-17	NA
765313	miRNA_expression	hsa-mir-324	REACTOME_METABOLISM_OF_LIPIDS_AND_LIPOPROTEINS	KIPAN	2e-20	2e-13	NA
765314	miRNA_expression	hsa-mir-326	REACTOME_METABOLISM_OF_LIPIDS_AND_LIPOPROTEINS	KIPAN	1.3e-39	1.3e-32	NA
765315	miRNA_expression	hsa-mir-330	REACTOME_METABOLISM_OF_LIPIDS_AND_LIPOPROTEINS	KIPAN	1.8e-52	1.8e-45	NA
765316	miRNA_expression	hsa-mir-335	REACTOME_METABOLISM_OF_LIPIDS_AND_LIPOPROTEINS	KIPAN	3e-24	3.1e-17	NA
765317	miRNA_expression	hsa-mir-337	REACTOME_METABOLISM_OF_LIPIDS_AND_LIPOPROTEINS	KIPAN	7.1e-27	7.3e-20	NA
765318	miRNA_expression	hsa-mir-338	REACTOME_METABOLISM_OF_LIPIDS_AND_LIPOPROTEINS	KIPAN	2e-60	2.1e-53	NA
765319	miRNA_expression	hsa-mir-339	REACTOME_METABOLISM_OF_LIPIDS_AND_LIPOPROTEINS	KIPAN	1.9e-22	1.9e-15	NA
765320	miRNA_expression	hsa-mir-33a	REACTOME_METABOLISM_OF_LIPIDS_AND_LIPOPROTEINS	KIPAN	3.5e-27	3.6e-20	NA
765321	miRNA_expression	hsa-mir-33b	REACTOME_METABOLISM_OF_LIPIDS_AND_LIPOPROTEINS	KIPAN	8.6e-12	8.8e-05	NA
765322	miRNA_expression	hsa-mir-340	REACTOME_METABOLISM_OF_LIPIDS_AND_LIPOPROTEINS	KIPAN	2.1e-23	2.2e-16	NA
765323	miRNA_expression	hsa-mir-342	REACTOME_METABOLISM_OF_LIPIDS_AND_LIPOPROTEINS	KIPAN	1.1e-56	1.1e-49	NA
765324	miRNA_expression	hsa-mir-34a	REACTOME_METABOLISM_OF_LIPIDS_AND_LIPOPROTEINS	KIPAN	4.6e-36	4.7e-29	NA
765325	miRNA_expression	hsa-mir-3605	REACTOME_METABOLISM_OF_LIPIDS_AND_LIPOPROTEINS	KIPAN	4.6e-48	4.7e-41	NA
765326	miRNA_expression	hsa-mir-3607	REACTOME_METABOLISM_OF_LIPIDS_AND_LIPOPROTEINS	KIPAN	1.2e-13	1.3e-06	NA
765327	miRNA_expression	hsa-mir-3613	REACTOME_METABOLISM_OF_LIPIDS_AND_LIPOPROTEINS	KIPAN	1.6e-42	1.6e-35	NA
765328	miRNA_expression	hsa-mir-3614	REACTOME_METABOLISM_OF_LIPIDS_AND_LIPOPROTEINS	KIPAN	1.5e-11	0.00016	NA
765329	miRNA_expression	hsa-mir-3615	REACTOME_METABOLISM_OF_LIPIDS_AND_LIPOPROTEINS	KIPAN	1.5e-14	1.5e-07	NA
765330	miRNA_expression	hsa-mir-362	REACTOME_METABOLISM_OF_LIPIDS_AND_LIPOPROTEINS	KIPAN	1.3e-32	1.4e-25	NA
765331	miRNA_expression	hsa-mir-3622a	REACTOME_METABOLISM_OF_LIPIDS_AND_LIPOPROTEINS	KIPAN	2.2e-11	0.00023	NA
765332	miRNA_expression	hsa-mir-3647	REACTOME_METABOLISM_OF_LIPIDS_AND_LIPOPROTEINS	KIPAN	2.8e-12	2.9e-05	NA
765333	miRNA_expression	hsa-mir-3648	REACTOME_METABOLISM_OF_LIPIDS_AND_LIPOPROTEINS	KIPAN	4.4e-29	4.5e-22	NA
765334	miRNA_expression	hsa-mir-365-1	REACTOME_METABOLISM_OF_LIPIDS_AND_LIPOPROTEINS	KIPAN	1.9e-23	1.9e-16	NA
765335	miRNA_expression	hsa-mir-365-2	REACTOME_METABOLISM_OF_LIPIDS_AND_LIPOPROTEINS	KIPAN	1.6e-24	1.7e-17	NA
765336	miRNA_expression	hsa-mir-3653	REACTOME_METABOLISM_OF_LIPIDS_AND_LIPOPROTEINS	KIPAN	1.5e-17	1.6e-10	NA
765337	miRNA_expression	hsa-mir-3664	REACTOME_METABOLISM_OF_LIPIDS_AND_LIPOPROTEINS	KIPAN	2.5e-11	0.00026	NA
765338	miRNA_expression	hsa-mir-3676	REACTOME_METABOLISM_OF_LIPIDS_AND_LIPOPROTEINS	KIPAN	7.8e-23	8e-16	NA
765339	miRNA_expression	hsa-mir-3678	REACTOME_METABOLISM_OF_LIPIDS_AND_LIPOPROTEINS	KIPAN	7e-14	7.1e-07	NA
765340	miRNA_expression	hsa-mir-3687	REACTOME_METABOLISM_OF_LIPIDS_AND_LIPOPROTEINS	KIPAN	2.8e-13	2.8e-06	NA
765341	miRNA_expression	hsa-mir-369	REACTOME_METABOLISM_OF_LIPIDS_AND_LIPOPROTEINS	KIPAN	4e-10	0.0041	NA
765342	miRNA_expression	hsa-mir-370	REACTOME_METABOLISM_OF_LIPIDS_AND_LIPOPROTEINS	KIPAN	1.1e-11	0.00012	NA
765343	miRNA_expression	hsa-mir-374a	REACTOME_METABOLISM_OF_LIPIDS_AND_LIPOPROTEINS	KIPAN	9.3e-23	9.5e-16	NA
765344	miRNA_expression	hsa-mir-375	REACTOME_METABOLISM_OF_LIPIDS_AND_LIPOPROTEINS	KIPAN	9.2e-12	9.5e-05	NA
765345	miRNA_expression	hsa-mir-377	REACTOME_METABOLISM_OF_LIPIDS_AND_LIPOPROTEINS	KIPAN	2.5e-10	0.0026	NA
765346	miRNA_expression	hsa-mir-378c	REACTOME_METABOLISM_OF_LIPIDS_AND_LIPOPROTEINS	KIPAN	4.6e-23	4.7e-16	NA
765347	miRNA_expression	hsa-mir-379	REACTOME_METABOLISM_OF_LIPIDS_AND_LIPOPROTEINS	KIPAN	7e-15	7.2e-08	NA
765348	miRNA_expression	hsa-mir-382	REACTOME_METABOLISM_OF_LIPIDS_AND_LIPOPROTEINS	KIPAN	8e-19	8.2e-12	NA
765349	miRNA_expression	hsa-mir-3909	REACTOME_METABOLISM_OF_LIPIDS_AND_LIPOPROTEINS	KIPAN	1.4e-09	0.014	NA
765350	miRNA_expression	hsa-mir-3912	REACTOME_METABOLISM_OF_LIPIDS_AND_LIPOPROTEINS	KIPAN	1.2e-09	0.012	NA
765351	miRNA_expression	hsa-mir-3913-1	REACTOME_METABOLISM_OF_LIPIDS_AND_LIPOPROTEINS	KIPAN	5.5e-36	5.6e-29	NA
765352	miRNA_expression	hsa-mir-3920	REACTOME_METABOLISM_OF_LIPIDS_AND_LIPOPROTEINS	KIPAN	1.4e-10	0.0014	NA
765353	miRNA_expression	hsa-mir-3922	REACTOME_METABOLISM_OF_LIPIDS_AND_LIPOPROTEINS	KIPAN	1.4e-12	1.4e-05	NA
765354	miRNA_expression	hsa-mir-3926-1	REACTOME_METABOLISM_OF_LIPIDS_AND_LIPOPROTEINS	KIPAN	1.3e-13	1.3e-06	NA
765355	miRNA_expression	hsa-mir-3928	REACTOME_METABOLISM_OF_LIPIDS_AND_LIPOPROTEINS	KIPAN	6.3e-24	6.5e-17	NA
765356	miRNA_expression	hsa-mir-3934	REACTOME_METABOLISM_OF_LIPIDS_AND_LIPOPROTEINS	KIPAN	2.5e-25	2.6e-18	NA
765357	miRNA_expression	hsa-mir-3936	REACTOME_METABOLISM_OF_LIPIDS_AND_LIPOPROTEINS	KIPAN	1e-10	0.0011	NA
765358	miRNA_expression	hsa-mir-3940	REACTOME_METABOLISM_OF_LIPIDS_AND_LIPOPROTEINS	KIPAN	1.1e-12	1.1e-05	NA
765359	miRNA_expression	hsa-mir-3941	REACTOME_METABOLISM_OF_LIPIDS_AND_LIPOPROTEINS	KIPAN	4.4e-36	4.5e-29	NA
765360	miRNA_expression	hsa-mir-3942	REACTOME_METABOLISM_OF_LIPIDS_AND_LIPOPROTEINS	KIPAN	4.6e-09	0.048	NA
765361	miRNA_expression	hsa-mir-409	REACTOME_METABOLISM_OF_LIPIDS_AND_LIPOPROTEINS	KIPAN	2.5e-31	2.6e-24	NA
765362	miRNA_expression	hsa-mir-411	REACTOME_METABOLISM_OF_LIPIDS_AND_LIPOPROTEINS	KIPAN	9.2e-12	9.5e-05	NA
765363	miRNA_expression	hsa-mir-412	REACTOME_METABOLISM_OF_LIPIDS_AND_LIPOPROTEINS	KIPAN	5.3e-11	0.00055	NA
765364	miRNA_expression	hsa-mir-423	REACTOME_METABOLISM_OF_LIPIDS_AND_LIPOPROTEINS	KIPAN	3e-42	3.1e-35	NA
765365	miRNA_expression	hsa-mir-424	REACTOME_METABOLISM_OF_LIPIDS_AND_LIPOPROTEINS	KIPAN	7e-60	7.2e-53	NA
765366	miRNA_expression	hsa-mir-429	REACTOME_METABOLISM_OF_LIPIDS_AND_LIPOPROTEINS	KIPAN	1.1e-59	1.1e-52	NA
765367	miRNA_expression	hsa-mir-431	REACTOME_METABOLISM_OF_LIPIDS_AND_LIPOPROTEINS	KIPAN	1.9e-25	2e-18	NA
765368	miRNA_expression	hsa-mir-432	REACTOME_METABOLISM_OF_LIPIDS_AND_LIPOPROTEINS	KIPAN	1.6e-25	1.6e-18	NA
765369	miRNA_expression	hsa-mir-450a-1	REACTOME_METABOLISM_OF_LIPIDS_AND_LIPOPROTEINS	KIPAN	4.3e-27	4.4e-20	NA
765370	miRNA_expression	hsa-mir-450a-2	REACTOME_METABOLISM_OF_LIPIDS_AND_LIPOPROTEINS	KIPAN	2.4e-27	2.4e-20	NA
765371	miRNA_expression	hsa-mir-450b	REACTOME_METABOLISM_OF_LIPIDS_AND_LIPOPROTEINS	KIPAN	1.9e-25	2e-18	NA
765372	miRNA_expression	hsa-mir-452	REACTOME_METABOLISM_OF_LIPIDS_AND_LIPOPROTEINS	KIPAN	5.2e-60	5.4e-53	NA
765373	miRNA_expression	hsa-mir-454	REACTOME_METABOLISM_OF_LIPIDS_AND_LIPOPROTEINS	KIPAN	3.7e-38	3.8e-31	NA
765374	miRNA_expression	hsa-mir-455	REACTOME_METABOLISM_OF_LIPIDS_AND_LIPOPROTEINS	KIPAN	1.4e-49	1.4e-42	NA
765375	miRNA_expression	hsa-mir-466	REACTOME_METABOLISM_OF_LIPIDS_AND_LIPOPROTEINS	KIPAN	9.3e-17	9.6e-10	NA
765376	miRNA_expression	hsa-mir-483	REACTOME_METABOLISM_OF_LIPIDS_AND_LIPOPROTEINS	KIPAN	2.9e-11	3e-04	NA
765377	miRNA_expression	hsa-mir-484	REACTOME_METABOLISM_OF_LIPIDS_AND_LIPOPROTEINS	KIPAN	4e-49	4.1e-42	NA
765378	miRNA_expression	hsa-mir-485	REACTOME_METABOLISM_OF_LIPIDS_AND_LIPOPROTEINS	KIPAN	2.4e-14	2.4e-07	NA
765379	miRNA_expression	hsa-mir-487b	REACTOME_METABOLISM_OF_LIPIDS_AND_LIPOPROTEINS	KIPAN	5.1e-12	5.2e-05	NA
765380	miRNA_expression	hsa-mir-489	REACTOME_METABOLISM_OF_LIPIDS_AND_LIPOPROTEINS	KIPAN	5.5e-22	5.6e-15	NA
765381	miRNA_expression	hsa-mir-493	REACTOME_METABOLISM_OF_LIPIDS_AND_LIPOPROTEINS	KIPAN	6.1e-19	6.2e-12	NA
765382	miRNA_expression	hsa-mir-494	REACTOME_METABOLISM_OF_LIPIDS_AND_LIPOPROTEINS	KIPAN	1.4e-10	0.0015	NA
765383	miRNA_expression	hsa-mir-495	REACTOME_METABOLISM_OF_LIPIDS_AND_LIPOPROTEINS	KIPAN	5.6e-21	5.7e-14	NA
765384	miRNA_expression	hsa-mir-497	REACTOME_METABOLISM_OF_LIPIDS_AND_LIPOPROTEINS	KIPAN	9.1e-68	9.3e-61	NA
765385	miRNA_expression	hsa-mir-500a	REACTOME_METABOLISM_OF_LIPIDS_AND_LIPOPROTEINS	KIPAN	1.3e-12	1.3e-05	NA
765386	miRNA_expression	hsa-mir-500b	REACTOME_METABOLISM_OF_LIPIDS_AND_LIPOPROTEINS	KIPAN	8.3e-14	8.5e-07	NA
765387	miRNA_expression	hsa-mir-502	REACTOME_METABOLISM_OF_LIPIDS_AND_LIPOPROTEINS	KIPAN	1.2e-19	1.2e-12	NA
765388	miRNA_expression	hsa-mir-503	REACTOME_METABOLISM_OF_LIPIDS_AND_LIPOPROTEINS	KIPAN	2.9e-53	3e-46	NA
765389	miRNA_expression	hsa-mir-505	REACTOME_METABOLISM_OF_LIPIDS_AND_LIPOPROTEINS	KIPAN	1.2e-37	1.2e-30	NA
765390	miRNA_expression	hsa-mir-511-1	REACTOME_METABOLISM_OF_LIPIDS_AND_LIPOPROTEINS	KIPAN	3.5e-31	3.6e-24	NA
765391	miRNA_expression	hsa-mir-511-2	REACTOME_METABOLISM_OF_LIPIDS_AND_LIPOPROTEINS	KIPAN	3e-27	3e-20	NA
765392	miRNA_expression	hsa-mir-532	REACTOME_METABOLISM_OF_LIPIDS_AND_LIPOPROTEINS	KIPAN	9.2e-45	9.4e-38	NA
765393	miRNA_expression	hsa-mir-539	REACTOME_METABOLISM_OF_LIPIDS_AND_LIPOPROTEINS	KIPAN	2.3e-29	2.4e-22	NA
765394	miRNA_expression	hsa-mir-542	REACTOME_METABOLISM_OF_LIPIDS_AND_LIPOPROTEINS	KIPAN	1.8e-19	1.9e-12	NA
765395	miRNA_expression	hsa-mir-545	REACTOME_METABOLISM_OF_LIPIDS_AND_LIPOPROTEINS	KIPAN	2.7e-24	2.7e-17	NA
765396	miRNA_expression	hsa-mir-548j	REACTOME_METABOLISM_OF_LIPIDS_AND_LIPOPROTEINS	KIPAN	1.9e-10	0.002	NA
765397	miRNA_expression	hsa-mir-548v	REACTOME_METABOLISM_OF_LIPIDS_AND_LIPOPROTEINS	KIPAN	1.8e-14	1.8e-07	NA
765398	miRNA_expression	hsa-mir-550a-2	REACTOME_METABOLISM_OF_LIPIDS_AND_LIPOPROTEINS	KIPAN	4e-09	0.041	NA
765399	miRNA_expression	hsa-mir-551b	REACTOME_METABOLISM_OF_LIPIDS_AND_LIPOPROTEINS	KIPAN	2.4e-28	2.5e-21	NA
765400	miRNA_expression	hsa-mir-556	REACTOME_METABOLISM_OF_LIPIDS_AND_LIPOPROTEINS	KIPAN	7.5e-14	7.7e-07	NA
765401	miRNA_expression	hsa-mir-561	REACTOME_METABOLISM_OF_LIPIDS_AND_LIPOPROTEINS	KIPAN	2.6e-69	2.6e-62	NA
765402	miRNA_expression	hsa-mir-574	REACTOME_METABOLISM_OF_LIPIDS_AND_LIPOPROTEINS	KIPAN	3.5e-42	3.6e-35	NA
765403	miRNA_expression	hsa-mir-576	REACTOME_METABOLISM_OF_LIPIDS_AND_LIPOPROTEINS	KIPAN	2.4e-38	2.4e-31	NA
765404	miRNA_expression	hsa-mir-577	REACTOME_METABOLISM_OF_LIPIDS_AND_LIPOPROTEINS	KIPAN	7.5e-35	7.7e-28	NA
765405	miRNA_expression	hsa-mir-579	REACTOME_METABOLISM_OF_LIPIDS_AND_LIPOPROTEINS	KIPAN	2.1e-12	2.2e-05	NA
765406	miRNA_expression	hsa-mir-581	REACTOME_METABOLISM_OF_LIPIDS_AND_LIPOPROTEINS	KIPAN	9.5e-20	9.7e-13	NA
765407	miRNA_expression	hsa-mir-582	REACTOME_METABOLISM_OF_LIPIDS_AND_LIPOPROTEINS	KIPAN	1.1e-51	1.2e-44	NA
765408	miRNA_expression	hsa-mir-584	REACTOME_METABOLISM_OF_LIPIDS_AND_LIPOPROTEINS	KIPAN	5.5e-11	0.00056	NA
765409	miRNA_expression	hsa-mir-585	REACTOME_METABOLISM_OF_LIPIDS_AND_LIPOPROTEINS	KIPAN	1.9e-27	1.9e-20	NA
765410	miRNA_expression	hsa-mir-589	REACTOME_METABOLISM_OF_LIPIDS_AND_LIPOPROTEINS	KIPAN	1.2e-46	1.2e-39	NA
765411	miRNA_expression	hsa-mir-590	REACTOME_METABOLISM_OF_LIPIDS_AND_LIPOPROTEINS	KIPAN	3.8e-13	3.9e-06	NA
765412	miRNA_expression	hsa-mir-592	REACTOME_METABOLISM_OF_LIPIDS_AND_LIPOPROTEINS	KIPAN	4.8e-24	5e-17	NA
765413	miRNA_expression	hsa-mir-598	REACTOME_METABOLISM_OF_LIPIDS_AND_LIPOPROTEINS	KIPAN	3.5e-19	3.6e-12	NA
765414	miRNA_expression	hsa-mir-599	REACTOME_METABOLISM_OF_LIPIDS_AND_LIPOPROTEINS	KIPAN	1.7e-27	1.7e-20	NA
765415	miRNA_expression	hsa-mir-605	REACTOME_METABOLISM_OF_LIPIDS_AND_LIPOPROTEINS	KIPAN	2.6e-20	2.7e-13	NA
765416	miRNA_expression	hsa-mir-615	REACTOME_METABOLISM_OF_LIPIDS_AND_LIPOPROTEINS	KIPAN	3.1e-21	3.1e-14	NA
765417	miRNA_expression	hsa-mir-618	REACTOME_METABOLISM_OF_LIPIDS_AND_LIPOPROTEINS	KIPAN	4.6e-27	4.7e-20	NA
765418	miRNA_expression	hsa-mir-624	REACTOME_METABOLISM_OF_LIPIDS_AND_LIPOPROTEINS	KIPAN	3.3e-09	0.034	NA
765419	miRNA_expression	hsa-mir-625	REACTOME_METABOLISM_OF_LIPIDS_AND_LIPOPROTEINS	KIPAN	9.9e-47	1e-39	NA
765420	miRNA_expression	hsa-mir-628	REACTOME_METABOLISM_OF_LIPIDS_AND_LIPOPROTEINS	KIPAN	2.2e-44	2.2e-37	NA
765421	miRNA_expression	hsa-mir-629	REACTOME_METABOLISM_OF_LIPIDS_AND_LIPOPROTEINS	KIPAN	3.2e-46	3.3e-39	NA
765422	miRNA_expression	hsa-mir-651	REACTOME_METABOLISM_OF_LIPIDS_AND_LIPOPROTEINS	KIPAN	1.5e-55	1.5e-48	NA
765423	miRNA_expression	hsa-mir-653	REACTOME_METABOLISM_OF_LIPIDS_AND_LIPOPROTEINS	KIPAN	9.2e-35	9.4e-28	NA
765424	miRNA_expression	hsa-mir-660	REACTOME_METABOLISM_OF_LIPIDS_AND_LIPOPROTEINS	KIPAN	2.4e-46	2.5e-39	NA
765425	miRNA_expression	hsa-mir-671	REACTOME_METABOLISM_OF_LIPIDS_AND_LIPOPROTEINS	KIPAN	3.3e-24	3.4e-17	NA
765426	miRNA_expression	hsa-mir-675	REACTOME_METABOLISM_OF_LIPIDS_AND_LIPOPROTEINS	KIPAN	2.1e-21	2.1e-14	NA
765427	miRNA_expression	hsa-mir-676	REACTOME_METABOLISM_OF_LIPIDS_AND_LIPOPROTEINS	KIPAN	1.3e-15	1.4e-08	NA
765428	miRNA_expression	hsa-mir-7-1	REACTOME_METABOLISM_OF_LIPIDS_AND_LIPOPROTEINS	KIPAN	4.9e-33	5e-26	NA
765429	miRNA_expression	hsa-mir-708	REACTOME_METABOLISM_OF_LIPIDS_AND_LIPOPROTEINS	KIPAN	5.9e-28	6e-21	NA
765430	miRNA_expression	hsa-mir-744	REACTOME_METABOLISM_OF_LIPIDS_AND_LIPOPROTEINS	KIPAN	1.8e-38	1.8e-31	NA
765431	miRNA_expression	hsa-mir-758	REACTOME_METABOLISM_OF_LIPIDS_AND_LIPOPROTEINS	KIPAN	7.2e-10	0.0073	NA
765432	miRNA_expression	hsa-mir-766	REACTOME_METABOLISM_OF_LIPIDS_AND_LIPOPROTEINS	KIPAN	2.2e-23	2.3e-16	NA
765433	miRNA_expression	hsa-mir-769	REACTOME_METABOLISM_OF_LIPIDS_AND_LIPOPROTEINS	KIPAN	2.9e-09	0.03	NA
765434	miRNA_expression	hsa-mir-874	REACTOME_METABOLISM_OF_LIPIDS_AND_LIPOPROTEINS	KIPAN	7.5e-49	7.7e-42	NA
765435	miRNA_expression	hsa-mir-875	REACTOME_METABOLISM_OF_LIPIDS_AND_LIPOPROTEINS	KIPAN	2.1e-10	0.0022	NA
765436	miRNA_expression	hsa-mir-877	REACTOME_METABOLISM_OF_LIPIDS_AND_LIPOPROTEINS	KIPAN	2.3e-17	2.4e-10	NA
765437	miRNA_expression	hsa-mir-885	REACTOME_METABOLISM_OF_LIPIDS_AND_LIPOPROTEINS	KIPAN	3.5e-17	3.6e-10	NA
765438	miRNA_expression	hsa-mir-887	REACTOME_METABOLISM_OF_LIPIDS_AND_LIPOPROTEINS	KIPAN	3.1e-28	3.1e-21	NA
765439	miRNA_expression	hsa-mir-888	REACTOME_METABOLISM_OF_LIPIDS_AND_LIPOPROTEINS	KIPAN	5.2e-37	5.3e-30	NA
765440	miRNA_expression	hsa-mir-890	REACTOME_METABOLISM_OF_LIPIDS_AND_LIPOPROTEINS	KIPAN	8.5e-30	8.7e-23	NA
765441	miRNA_expression	hsa-mir-891a	REACTOME_METABOLISM_OF_LIPIDS_AND_LIPOPROTEINS	KIPAN	2.1e-39	2.1e-32	NA
765442	miRNA_expression	hsa-mir-891b	REACTOME_METABOLISM_OF_LIPIDS_AND_LIPOPROTEINS	KIPAN	7.8e-38	8e-31	NA
765443	miRNA_expression	hsa-mir-892a	REACTOME_METABOLISM_OF_LIPIDS_AND_LIPOPROTEINS	KIPAN	3.9e-37	4e-30	NA
765444	miRNA_expression	hsa-mir-892b	REACTOME_METABOLISM_OF_LIPIDS_AND_LIPOPROTEINS	KIPAN	2.4e-36	2.5e-29	NA
765445	miRNA_expression	hsa-mir-93	REACTOME_METABOLISM_OF_LIPIDS_AND_LIPOPROTEINS	KIPAN	5e-30	5.1e-23	NA
765446	miRNA_expression	hsa-mir-940	REACTOME_METABOLISM_OF_LIPIDS_AND_LIPOPROTEINS	KIPAN	1.7e-09	0.018	NA
765447	miRNA_expression	hsa-mir-95	REACTOME_METABOLISM_OF_LIPIDS_AND_LIPOPROTEINS	KIPAN	1.1e-28	1.2e-21	NA
765448	miRNA_expression	hsa-mir-96	REACTOME_METABOLISM_OF_LIPIDS_AND_LIPOPROTEINS	KIPAN	1.6e-60	1.6e-53	NA
765449	miRNA_expression	hsa-mir-98	REACTOME_METABOLISM_OF_LIPIDS_AND_LIPOPROTEINS	KIPAN	2.5e-37	2.6e-30	NA
765450	miRNA_expression	hsa-mir-99b	REACTOME_METABOLISM_OF_LIPIDS_AND_LIPOPROTEINS	KIPAN	5.3e-48	5.4e-41	NA
765451	miRNA_expression	hsa-mir-126	REACTOME_METABOLISM_OF_LIPIDS_AND_LIPOPROTEINS	KIRC	2.4e-12	2.5e-05	FALSE
765452	miRNA_expression	hsa-mir-138-1	REACTOME_METABOLISM_OF_LIPIDS_AND_LIPOPROTEINS	KIRC	3.1e-10	0.0032	FALSE
765453	miRNA_expression	hsa-mir-139	REACTOME_METABOLISM_OF_LIPIDS_AND_LIPOPROTEINS	KIRC	1.5e-12	1.5e-05	FALSE
765454	miRNA_expression	hsa-mir-1468	REACTOME_METABOLISM_OF_LIPIDS_AND_LIPOPROTEINS	KIRC	1.7e-11	0.00017	FALSE
765455	miRNA_expression	hsa-mir-192	REACTOME_METABOLISM_OF_LIPIDS_AND_LIPOPROTEINS	KIRC	2.1e-10	0.0022	FALSE
765456	miRNA_expression	hsa-mir-204	REACTOME_METABOLISM_OF_LIPIDS_AND_LIPOPROTEINS	KIRC	1.4e-13	1.4e-06	FALSE
765457	miRNA_expression	hsa-mir-21	REACTOME_METABOLISM_OF_LIPIDS_AND_LIPOPROTEINS	KIRC	1.4e-16	1.4e-09	FALSE
765458	miRNA_expression	hsa-mir-221	REACTOME_METABOLISM_OF_LIPIDS_AND_LIPOPROTEINS	KIRC	2.5e-19	2.5e-12	FALSE
765459	miRNA_expression	hsa-mir-222	REACTOME_METABOLISM_OF_LIPIDS_AND_LIPOPROTEINS	KIRC	4.4e-09	0.045	FALSE
765460	miRNA_expression	hsa-mir-23b	REACTOME_METABOLISM_OF_LIPIDS_AND_LIPOPROTEINS	KIRC	2.4e-11	0.00024	FALSE
765461	miRNA_expression	hsa-mir-3074	REACTOME_METABOLISM_OF_LIPIDS_AND_LIPOPROTEINS	KIRC	7.1e-11	0.00073	FALSE
765462	miRNA_expression	hsa-mir-30e	REACTOME_METABOLISM_OF_LIPIDS_AND_LIPOPROTEINS	KIRC	1.3e-10	0.0014	FALSE
765463	miRNA_expression	hsa-mir-3170	REACTOME_METABOLISM_OF_LIPIDS_AND_LIPOPROTEINS	KIRC	3.7e-09	0.038	FALSE
765464	miRNA_expression	hsa-mir-455	REACTOME_METABOLISM_OF_LIPIDS_AND_LIPOPROTEINS	KIRC	1.2e-09	0.012	FALSE
765465	miRNA_expression	hsa-let-7b	REACTOME_METABOLISM_OF_LIPIDS_AND_LIPOPROTEINS	KIRP	1.2e-10	0.0013	NA
765466	miRNA_expression	hsa-let-7c	REACTOME_METABOLISM_OF_LIPIDS_AND_LIPOPROTEINS	KIRP	1.6e-09	0.017	NA
765467	miRNA_expression	hsa-let-7d	REACTOME_METABOLISM_OF_LIPIDS_AND_LIPOPROTEINS	KIRP	3e-11	0.00031	NA
765468	miRNA_expression	hsa-mir-107	REACTOME_METABOLISM_OF_LIPIDS_AND_LIPOPROTEINS	KIRP	5.8e-11	0.00059	NA
765469	miRNA_expression	hsa-mir-1180	REACTOME_METABOLISM_OF_LIPIDS_AND_LIPOPROTEINS	KIRP	9.2e-11	0.00094	NA
765470	miRNA_expression	hsa-mir-1226	REACTOME_METABOLISM_OF_LIPIDS_AND_LIPOPROTEINS	KIRP	7e-11	0.00072	NA
765471	miRNA_expression	hsa-mir-1229	REACTOME_METABOLISM_OF_LIPIDS_AND_LIPOPROTEINS	KIRP	6.2e-11	0.00063	NA
765472	miRNA_expression	hsa-mir-126	REACTOME_METABOLISM_OF_LIPIDS_AND_LIPOPROTEINS	KIRP	5.7e-16	5.8e-09	NA
765473	miRNA_expression	hsa-mir-1270-1	REACTOME_METABOLISM_OF_LIPIDS_AND_LIPOPROTEINS	KIRP	6.8e-10	0.007	NA
765474	miRNA_expression	hsa-mir-1270-2	REACTOME_METABOLISM_OF_LIPIDS_AND_LIPOPROTEINS	KIRP	2.6e-11	0.00026	NA
765475	miRNA_expression	hsa-mir-1293	REACTOME_METABOLISM_OF_LIPIDS_AND_LIPOPROTEINS	KIRP	5e-10	0.0051	NA
765476	miRNA_expression	hsa-mir-1295	REACTOME_METABOLISM_OF_LIPIDS_AND_LIPOPROTEINS	KIRP	6.8e-13	7e-06	NA
765477	miRNA_expression	hsa-mir-1301	REACTOME_METABOLISM_OF_LIPIDS_AND_LIPOPROTEINS	KIRP	6.4e-10	0.0065	NA
765478	miRNA_expression	hsa-mir-1305	REACTOME_METABOLISM_OF_LIPIDS_AND_LIPOPROTEINS	KIRP	3.8e-10	0.0039	NA
765479	miRNA_expression	hsa-mir-1307	REACTOME_METABOLISM_OF_LIPIDS_AND_LIPOPROTEINS	KIRP	2e-09	0.021	NA
765480	miRNA_expression	hsa-mir-139	REACTOME_METABOLISM_OF_LIPIDS_AND_LIPOPROTEINS	KIRP	5.6e-17	5.8e-10	NA
765481	miRNA_expression	hsa-mir-140	REACTOME_METABOLISM_OF_LIPIDS_AND_LIPOPROTEINS	KIRP	9.8e-11	0.001	NA
765482	miRNA_expression	hsa-mir-142	REACTOME_METABOLISM_OF_LIPIDS_AND_LIPOPROTEINS	KIRP	1.1e-09	0.011	NA
765483	miRNA_expression	hsa-mir-143	REACTOME_METABOLISM_OF_LIPIDS_AND_LIPOPROTEINS	KIRP	2.3e-09	0.024	NA
765484	miRNA_expression	hsa-mir-145	REACTOME_METABOLISM_OF_LIPIDS_AND_LIPOPROTEINS	KIRP	1.6e-09	0.016	NA
765485	miRNA_expression	hsa-mir-1468	REACTOME_METABOLISM_OF_LIPIDS_AND_LIPOPROTEINS	KIRP	2.2e-12	2.3e-05	NA
765486	miRNA_expression	hsa-mir-148b	REACTOME_METABOLISM_OF_LIPIDS_AND_LIPOPROTEINS	KIRP	5.8e-10	0.006	NA
765487	miRNA_expression	hsa-mir-15a	REACTOME_METABOLISM_OF_LIPIDS_AND_LIPOPROTEINS	KIRP	2.5e-09	0.026	NA
765488	miRNA_expression	hsa-mir-181c	REACTOME_METABOLISM_OF_LIPIDS_AND_LIPOPROTEINS	KIRP	2.7e-13	2.8e-06	NA
765489	miRNA_expression	hsa-mir-181d	REACTOME_METABOLISM_OF_LIPIDS_AND_LIPOPROTEINS	KIRP	4.8e-15	4.9e-08	NA
765490	miRNA_expression	hsa-mir-185	REACTOME_METABOLISM_OF_LIPIDS_AND_LIPOPROTEINS	KIRP	2e-14	2e-07	NA
765491	miRNA_expression	hsa-mir-186	REACTOME_METABOLISM_OF_LIPIDS_AND_LIPOPROTEINS	KIRP	7e-15	7.2e-08	NA
765492	miRNA_expression	hsa-mir-188	REACTOME_METABOLISM_OF_LIPIDS_AND_LIPOPROTEINS	KIRP	5.4e-14	5.5e-07	NA
765493	miRNA_expression	hsa-mir-190	REACTOME_METABOLISM_OF_LIPIDS_AND_LIPOPROTEINS	KIRP	2.5e-15	2.6e-08	NA
765494	miRNA_expression	hsa-mir-192	REACTOME_METABOLISM_OF_LIPIDS_AND_LIPOPROTEINS	KIRP	4.6e-20	4.7e-13	NA
765495	miRNA_expression	hsa-mir-193b	REACTOME_METABOLISM_OF_LIPIDS_AND_LIPOPROTEINS	KIRP	2.6e-14	2.7e-07	NA
765496	miRNA_expression	hsa-mir-194-1	REACTOME_METABOLISM_OF_LIPIDS_AND_LIPOPROTEINS	KIRP	1.3e-20	1.3e-13	NA
765497	miRNA_expression	hsa-mir-194-2	REACTOME_METABOLISM_OF_LIPIDS_AND_LIPOPROTEINS	KIRP	7.8e-21	8e-14	NA
765498	miRNA_expression	hsa-mir-1976	REACTOME_METABOLISM_OF_LIPIDS_AND_LIPOPROTEINS	KIRP	5.3e-12	5.4e-05	NA
765499	miRNA_expression	hsa-mir-204	REACTOME_METABOLISM_OF_LIPIDS_AND_LIPOPROTEINS	KIRP	1.8e-15	1.8e-08	NA
765500	miRNA_expression	hsa-mir-211	REACTOME_METABOLISM_OF_LIPIDS_AND_LIPOPROTEINS	KIRP	2.3e-10	0.0024	NA
765501	miRNA_expression	hsa-mir-215	REACTOME_METABOLISM_OF_LIPIDS_AND_LIPOPROTEINS	KIRP	1.6e-12	1.7e-05	NA
765502	miRNA_expression	hsa-mir-22	REACTOME_METABOLISM_OF_LIPIDS_AND_LIPOPROTEINS	KIRP	8.3e-15	8.5e-08	NA
765503	miRNA_expression	hsa-mir-224	REACTOME_METABOLISM_OF_LIPIDS_AND_LIPOPROTEINS	KIRP	1.9e-12	2e-05	NA
765504	miRNA_expression	hsa-mir-29b-2	REACTOME_METABOLISM_OF_LIPIDS_AND_LIPOPROTEINS	KIRP	1.9e-09	0.02	NA
765505	miRNA_expression	hsa-mir-3074	REACTOME_METABOLISM_OF_LIPIDS_AND_LIPOPROTEINS	KIRP	2.3e-15	2.4e-08	NA
765506	miRNA_expression	hsa-mir-30e	REACTOME_METABOLISM_OF_LIPIDS_AND_LIPOPROTEINS	KIRP	3.7e-11	0.00038	NA
765507	miRNA_expression	hsa-mir-3170	REACTOME_METABOLISM_OF_LIPIDS_AND_LIPOPROTEINS	KIRP	2e-09	0.02	NA
765508	miRNA_expression	hsa-mir-3191	REACTOME_METABOLISM_OF_LIPIDS_AND_LIPOPROTEINS	KIRP	9.3e-10	0.0095	NA
765509	miRNA_expression	hsa-mir-324	REACTOME_METABOLISM_OF_LIPIDS_AND_LIPOPROTEINS	KIRP	5.9e-13	6.1e-06	NA
765510	miRNA_expression	hsa-mir-340	REACTOME_METABOLISM_OF_LIPIDS_AND_LIPOPROTEINS	KIRP	6.7e-12	6.9e-05	NA
765511	miRNA_expression	hsa-mir-34a	REACTOME_METABOLISM_OF_LIPIDS_AND_LIPOPROTEINS	KIRP	2.8e-15	2.9e-08	NA
765512	miRNA_expression	hsa-mir-361	REACTOME_METABOLISM_OF_LIPIDS_AND_LIPOPROTEINS	KIRP	3.3e-15	3.4e-08	NA
765513	miRNA_expression	hsa-mir-362	REACTOME_METABOLISM_OF_LIPIDS_AND_LIPOPROTEINS	KIRP	4.5e-19	4.6e-12	NA
765514	miRNA_expression	hsa-mir-3676	REACTOME_METABOLISM_OF_LIPIDS_AND_LIPOPROTEINS	KIRP	3.4e-09	0.034	NA
765515	miRNA_expression	hsa-mir-374b	REACTOME_METABOLISM_OF_LIPIDS_AND_LIPOPROTEINS	KIRP	3.9e-14	4e-07	NA
765516	miRNA_expression	hsa-mir-378	REACTOME_METABOLISM_OF_LIPIDS_AND_LIPOPROTEINS	KIRP	4.4e-25	4.5e-18	NA
765517	miRNA_expression	hsa-mir-378c	REACTOME_METABOLISM_OF_LIPIDS_AND_LIPOPROTEINS	KIRP	1.7e-22	1.8e-15	NA
765518	miRNA_expression	hsa-mir-421	REACTOME_METABOLISM_OF_LIPIDS_AND_LIPOPROTEINS	KIRP	8.4e-13	8.6e-06	NA
765519	miRNA_expression	hsa-mir-451	REACTOME_METABOLISM_OF_LIPIDS_AND_LIPOPROTEINS	KIRP	3.1e-09	0.032	NA
765520	miRNA_expression	hsa-mir-452	REACTOME_METABOLISM_OF_LIPIDS_AND_LIPOPROTEINS	KIRP	4.3e-11	0.00044	NA
765521	miRNA_expression	hsa-mir-455	REACTOME_METABOLISM_OF_LIPIDS_AND_LIPOPROTEINS	KIRP	2.8e-11	0.00029	NA
765522	miRNA_expression	hsa-mir-500a	REACTOME_METABOLISM_OF_LIPIDS_AND_LIPOPROTEINS	KIRP	2.5e-11	0.00025	NA
765523	miRNA_expression	hsa-mir-500b	REACTOME_METABOLISM_OF_LIPIDS_AND_LIPOPROTEINS	KIRP	3.1e-14	3.2e-07	NA
765524	miRNA_expression	hsa-mir-501	REACTOME_METABOLISM_OF_LIPIDS_AND_LIPOPROTEINS	KIRP	2.3e-14	2.3e-07	NA
765525	miRNA_expression	hsa-mir-502	REACTOME_METABOLISM_OF_LIPIDS_AND_LIPOPROTEINS	KIRP	2e-14	2e-07	NA
765526	miRNA_expression	hsa-mir-505	REACTOME_METABOLISM_OF_LIPIDS_AND_LIPOPROTEINS	KIRP	2.2e-09	0.023	NA
765527	miRNA_expression	hsa-mir-514-1	REACTOME_METABOLISM_OF_LIPIDS_AND_LIPOPROTEINS	KIRP	8.8e-10	0.009	NA
765528	miRNA_expression	hsa-mir-514-3	REACTOME_METABOLISM_OF_LIPIDS_AND_LIPOPROTEINS	KIRP	2.7e-10	0.0027	NA
765529	miRNA_expression	hsa-mir-532	REACTOME_METABOLISM_OF_LIPIDS_AND_LIPOPROTEINS	KIRP	7.9e-13	8.1e-06	NA
765530	miRNA_expression	hsa-mir-589	REACTOME_METABOLISM_OF_LIPIDS_AND_LIPOPROTEINS	KIRP	5.7e-11	0.00059	NA
765531	miRNA_expression	hsa-mir-616	REACTOME_METABOLISM_OF_LIPIDS_AND_LIPOPROTEINS	KIRP	2e-16	2e-09	NA
765532	miRNA_expression	hsa-mir-627	REACTOME_METABOLISM_OF_LIPIDS_AND_LIPOPROTEINS	KIRP	4.1e-10	0.0042	NA
765533	miRNA_expression	hsa-mir-660	REACTOME_METABOLISM_OF_LIPIDS_AND_LIPOPROTEINS	KIRP	8.1e-14	8.3e-07	NA
765534	miRNA_expression	hsa-mir-765	REACTOME_METABOLISM_OF_LIPIDS_AND_LIPOPROTEINS	KIRP	3.1e-09	0.032	NA
765535	miRNA_expression	hsa-mir-877	REACTOME_METABOLISM_OF_LIPIDS_AND_LIPOPROTEINS	KIRP	1.5e-11	0.00015	NA
765536	miRNA_expression	hsa-mir-92b	REACTOME_METABOLISM_OF_LIPIDS_AND_LIPOPROTEINS	KIRP	5.8e-19	6e-12	NA
765537	miRNA_expression	hsa-mir-942	REACTOME_METABOLISM_OF_LIPIDS_AND_LIPOPROTEINS	KIRP	2e-11	0.00021	NA
765538	miRNA_expression	hsa-let-7c	REACTOME_METABOLISM_OF_LIPIDS_AND_LIPOPROTEINS	LGG	7.1e-19	7.3e-12	FALSE
765539	miRNA_expression	hsa-let-7d	REACTOME_METABOLISM_OF_LIPIDS_AND_LIPOPROTEINS	LGG	1e-21	1.1e-14	FALSE
765540	miRNA_expression	hsa-let-7e	REACTOME_METABOLISM_OF_LIPIDS_AND_LIPOPROTEINS	LGG	2.5e-25	2.5e-18	FALSE
765541	miRNA_expression	hsa-let-7f-1	REACTOME_METABOLISM_OF_LIPIDS_AND_LIPOPROTEINS	LGG	9.5e-12	9.8e-05	FALSE
765542	miRNA_expression	hsa-let-7g	REACTOME_METABOLISM_OF_LIPIDS_AND_LIPOPROTEINS	LGG	1.6e-14	1.6e-07	FALSE
765543	miRNA_expression	hsa-let-7i	REACTOME_METABOLISM_OF_LIPIDS_AND_LIPOPROTEINS	LGG	1.4e-18	1.4e-11	FALSE
765544	miRNA_expression	hsa-mir-1-2	REACTOME_METABOLISM_OF_LIPIDS_AND_LIPOPROTEINS	LGG	3.1e-26	3.2e-19	FALSE
765545	miRNA_expression	hsa-mir-100	REACTOME_METABOLISM_OF_LIPIDS_AND_LIPOPROTEINS	LGG	6.2e-21	6.3e-14	FALSE
765546	miRNA_expression	hsa-mir-101-1	REACTOME_METABOLISM_OF_LIPIDS_AND_LIPOPROTEINS	LGG	1.4e-09	0.014	FALSE
765547	miRNA_expression	hsa-mir-101-2	REACTOME_METABOLISM_OF_LIPIDS_AND_LIPOPROTEINS	LGG	2.4e-14	2.5e-07	FALSE
765548	miRNA_expression	hsa-mir-103-1	REACTOME_METABOLISM_OF_LIPIDS_AND_LIPOPROTEINS	LGG	7.6e-26	7.8e-19	FALSE
765549	miRNA_expression	hsa-mir-103-2	REACTOME_METABOLISM_OF_LIPIDS_AND_LIPOPROTEINS	LGG	2e-25	2.1e-18	FALSE
765550	miRNA_expression	hsa-mir-105-1	REACTOME_METABOLISM_OF_LIPIDS_AND_LIPOPROTEINS	LGG	2.7e-31	2.7e-24	FALSE
765551	miRNA_expression	hsa-mir-105-2	REACTOME_METABOLISM_OF_LIPIDS_AND_LIPOPROTEINS	LGG	1.8e-32	1.8e-25	FALSE
765552	miRNA_expression	hsa-mir-106b	REACTOME_METABOLISM_OF_LIPIDS_AND_LIPOPROTEINS	LGG	1.6e-12	1.6e-05	FALSE
765553	miRNA_expression	hsa-mir-107	REACTOME_METABOLISM_OF_LIPIDS_AND_LIPOPROTEINS	LGG	4.3e-21	4.4e-14	FALSE
765554	miRNA_expression	hsa-mir-10a	REACTOME_METABOLISM_OF_LIPIDS_AND_LIPOPROTEINS	LGG	6.3e-19	6.4e-12	FALSE
765555	miRNA_expression	hsa-mir-10b	REACTOME_METABOLISM_OF_LIPIDS_AND_LIPOPROTEINS	LGG	1.9e-11	2e-04	FALSE
765556	miRNA_expression	hsa-mir-1179	REACTOME_METABOLISM_OF_LIPIDS_AND_LIPOPROTEINS	LGG	2.6e-33	2.7e-26	FALSE
765557	miRNA_expression	hsa-mir-1180	REACTOME_METABOLISM_OF_LIPIDS_AND_LIPOPROTEINS	LGG	8.2e-24	8.4e-17	FALSE
765558	miRNA_expression	hsa-mir-1185-1	REACTOME_METABOLISM_OF_LIPIDS_AND_LIPOPROTEINS	LGG	1e-19	1e-12	FALSE
765559	miRNA_expression	hsa-mir-1185-2	REACTOME_METABOLISM_OF_LIPIDS_AND_LIPOPROTEINS	LGG	1.6e-23	1.7e-16	FALSE
765560	miRNA_expression	hsa-mir-1197	REACTOME_METABOLISM_OF_LIPIDS_AND_LIPOPROTEINS	LGG	9.3e-20	9.5e-13	FALSE
765561	miRNA_expression	hsa-mir-1224	REACTOME_METABOLISM_OF_LIPIDS_AND_LIPOPROTEINS	LGG	6.8e-40	7e-33	FALSE
765562	miRNA_expression	hsa-mir-1225	REACTOME_METABOLISM_OF_LIPIDS_AND_LIPOPROTEINS	LGG	5.8e-14	5.9e-07	FALSE
765563	miRNA_expression	hsa-mir-1226	REACTOME_METABOLISM_OF_LIPIDS_AND_LIPOPROTEINS	LGG	3.2e-28	3.3e-21	FALSE
765564	miRNA_expression	hsa-mir-1228	REACTOME_METABOLISM_OF_LIPIDS_AND_LIPOPROTEINS	LGG	5.7e-22	5.9e-15	FALSE
765565	miRNA_expression	hsa-mir-1229	REACTOME_METABOLISM_OF_LIPIDS_AND_LIPOPROTEINS	LGG	4e-31	4.1e-24	FALSE
765566	miRNA_expression	hsa-mir-124-1	REACTOME_METABOLISM_OF_LIPIDS_AND_LIPOPROTEINS	LGG	1.7e-34	1.7e-27	FALSE
765567	miRNA_expression	hsa-mir-124-2	REACTOME_METABOLISM_OF_LIPIDS_AND_LIPOPROTEINS	LGG	1.7e-34	1.7e-27	FALSE
765568	miRNA_expression	hsa-mir-124-3	REACTOME_METABOLISM_OF_LIPIDS_AND_LIPOPROTEINS	LGG	5.9e-35	6e-28	FALSE
765569	miRNA_expression	hsa-mir-1243	REACTOME_METABOLISM_OF_LIPIDS_AND_LIPOPROTEINS	LGG	5.2e-17	5.4e-10	FALSE
765570	miRNA_expression	hsa-mir-1247	REACTOME_METABOLISM_OF_LIPIDS_AND_LIPOPROTEINS	LGG	5.9e-16	6e-09	FALSE
765571	miRNA_expression	hsa-mir-1248	REACTOME_METABOLISM_OF_LIPIDS_AND_LIPOPROTEINS	LGG	3.1e-17	3.2e-10	FALSE
765572	miRNA_expression	hsa-mir-1249	REACTOME_METABOLISM_OF_LIPIDS_AND_LIPOPROTEINS	LGG	1.5e-37	1.6e-30	FALSE
765573	miRNA_expression	hsa-mir-1250	REACTOME_METABOLISM_OF_LIPIDS_AND_LIPOPROTEINS	LGG	2.6e-26	2.7e-19	FALSE
765574	miRNA_expression	hsa-mir-1251	REACTOME_METABOLISM_OF_LIPIDS_AND_LIPOPROTEINS	LGG	1.9e-20	2e-13	FALSE
765575	miRNA_expression	hsa-mir-1258	REACTOME_METABOLISM_OF_LIPIDS_AND_LIPOPROTEINS	LGG	8.1e-36	8.3e-29	FALSE
765576	miRNA_expression	hsa-mir-125a	REACTOME_METABOLISM_OF_LIPIDS_AND_LIPOPROTEINS	LGG	4e-27	4.1e-20	FALSE
765577	miRNA_expression	hsa-mir-125b-1	REACTOME_METABOLISM_OF_LIPIDS_AND_LIPOPROTEINS	LGG	1.4e-14	1.4e-07	FALSE
765578	miRNA_expression	hsa-mir-125b-2	REACTOME_METABOLISM_OF_LIPIDS_AND_LIPOPROTEINS	LGG	1.8e-12	1.9e-05	FALSE
765579	miRNA_expression	hsa-mir-126	REACTOME_METABOLISM_OF_LIPIDS_AND_LIPOPROTEINS	LGG	6.8e-28	7e-21	FALSE
765580	miRNA_expression	hsa-mir-1262	REACTOME_METABOLISM_OF_LIPIDS_AND_LIPOPROTEINS	LGG	4.9e-42	5e-35	FALSE
765581	miRNA_expression	hsa-mir-1264	REACTOME_METABOLISM_OF_LIPIDS_AND_LIPOPROTEINS	LGG	4.3e-16	4.4e-09	FALSE
765582	miRNA_expression	hsa-mir-1266	REACTOME_METABOLISM_OF_LIPIDS_AND_LIPOPROTEINS	LGG	6.5e-19	6.7e-12	FALSE
765583	miRNA_expression	hsa-mir-1269	REACTOME_METABOLISM_OF_LIPIDS_AND_LIPOPROTEINS	LGG	2.8e-10	0.0029	FALSE
765584	miRNA_expression	hsa-mir-127	REACTOME_METABOLISM_OF_LIPIDS_AND_LIPOPROTEINS	LGG	9.3e-28	9.5e-21	FALSE
765585	miRNA_expression	hsa-mir-1270-2	REACTOME_METABOLISM_OF_LIPIDS_AND_LIPOPROTEINS	LGG	3.3e-10	0.0034	FALSE
765586	miRNA_expression	hsa-mir-1271	REACTOME_METABOLISM_OF_LIPIDS_AND_LIPOPROTEINS	LGG	4.6e-14	4.7e-07	FALSE
765587	miRNA_expression	hsa-mir-1275	REACTOME_METABOLISM_OF_LIPIDS_AND_LIPOPROTEINS	LGG	7.4e-12	7.5e-05	FALSE
765588	miRNA_expression	hsa-mir-1277	REACTOME_METABOLISM_OF_LIPIDS_AND_LIPOPROTEINS	LGG	8.9e-12	9.1e-05	FALSE
765589	miRNA_expression	hsa-mir-128-1	REACTOME_METABOLISM_OF_LIPIDS_AND_LIPOPROTEINS	LGG	6.3e-39	6.4e-32	FALSE
765590	miRNA_expression	hsa-mir-128-2	REACTOME_METABOLISM_OF_LIPIDS_AND_LIPOPROTEINS	LGG	3.6e-35	3.7e-28	FALSE
765591	miRNA_expression	hsa-mir-1287	REACTOME_METABOLISM_OF_LIPIDS_AND_LIPOPROTEINS	LGG	1.2e-34	1.2e-27	FALSE
765592	miRNA_expression	hsa-mir-129-1	REACTOME_METABOLISM_OF_LIPIDS_AND_LIPOPROTEINS	LGG	2.9e-29	3e-22	FALSE
765593	miRNA_expression	hsa-mir-129-2	REACTOME_METABOLISM_OF_LIPIDS_AND_LIPOPROTEINS	LGG	2.7e-29	2.8e-22	FALSE
765594	miRNA_expression	hsa-mir-1296	REACTOME_METABOLISM_OF_LIPIDS_AND_LIPOPROTEINS	LGG	2.3e-31	2.3e-24	FALSE
765595	miRNA_expression	hsa-mir-1298	REACTOME_METABOLISM_OF_LIPIDS_AND_LIPOPROTEINS	LGG	5.2e-25	5.3e-18	FALSE
765596	miRNA_expression	hsa-mir-1301	REACTOME_METABOLISM_OF_LIPIDS_AND_LIPOPROTEINS	LGG	2.4e-21	2.5e-14	FALSE
765597	miRNA_expression	hsa-mir-1306	REACTOME_METABOLISM_OF_LIPIDS_AND_LIPOPROTEINS	LGG	6.6e-17	6.8e-10	FALSE
765598	miRNA_expression	hsa-mir-1307	REACTOME_METABOLISM_OF_LIPIDS_AND_LIPOPROTEINS	LGG	5e-29	5.1e-22	FALSE
765599	miRNA_expression	hsa-mir-132	REACTOME_METABOLISM_OF_LIPIDS_AND_LIPOPROTEINS	LGG	2.5e-27	2.5e-20	FALSE
765600	miRNA_expression	hsa-mir-133a-1	REACTOME_METABOLISM_OF_LIPIDS_AND_LIPOPROTEINS	LGG	2e-34	2.1e-27	FALSE
765601	miRNA_expression	hsa-mir-133a-2	REACTOME_METABOLISM_OF_LIPIDS_AND_LIPOPROTEINS	LGG	7e-17	7.2e-10	FALSE
765602	miRNA_expression	hsa-mir-133b	REACTOME_METABOLISM_OF_LIPIDS_AND_LIPOPROTEINS	LGG	8e-24	8.2e-17	FALSE
765603	miRNA_expression	hsa-mir-134	REACTOME_METABOLISM_OF_LIPIDS_AND_LIPOPROTEINS	LGG	2.6e-24	2.6e-17	FALSE
765604	miRNA_expression	hsa-mir-135a-2	REACTOME_METABOLISM_OF_LIPIDS_AND_LIPOPROTEINS	LGG	9.9e-17	1e-09	FALSE
765605	miRNA_expression	hsa-mir-135b	REACTOME_METABOLISM_OF_LIPIDS_AND_LIPOPROTEINS	LGG	2.4e-19	2.5e-12	FALSE
765606	miRNA_expression	hsa-mir-136	REACTOME_METABOLISM_OF_LIPIDS_AND_LIPOPROTEINS	LGG	3.5e-26	3.6e-19	FALSE
765607	miRNA_expression	hsa-mir-137	REACTOME_METABOLISM_OF_LIPIDS_AND_LIPOPROTEINS	LGG	7.9e-45	8e-38	FALSE
765608	miRNA_expression	hsa-mir-138-1	REACTOME_METABOLISM_OF_LIPIDS_AND_LIPOPROTEINS	LGG	5.8e-34	5.9e-27	FALSE
765609	miRNA_expression	hsa-mir-138-2	REACTOME_METABOLISM_OF_LIPIDS_AND_LIPOPROTEINS	LGG	3e-35	3.1e-28	FALSE
765610	miRNA_expression	hsa-mir-139	REACTOME_METABOLISM_OF_LIPIDS_AND_LIPOPROTEINS	LGG	1.7e-47	1.8e-40	FALSE
765611	miRNA_expression	hsa-mir-140	REACTOME_METABOLISM_OF_LIPIDS_AND_LIPOPROTEINS	LGG	2.3e-16	2.3e-09	FALSE
765612	miRNA_expression	hsa-mir-141	REACTOME_METABOLISM_OF_LIPIDS_AND_LIPOPROTEINS	LGG	2.6e-17	2.6e-10	FALSE
765613	miRNA_expression	hsa-mir-142	REACTOME_METABOLISM_OF_LIPIDS_AND_LIPOPROTEINS	LGG	3.2e-21	3.2e-14	FALSE
765614	miRNA_expression	hsa-mir-143	REACTOME_METABOLISM_OF_LIPIDS_AND_LIPOPROTEINS	LGG	1e-10	0.001	FALSE
765615	miRNA_expression	hsa-mir-144	REACTOME_METABOLISM_OF_LIPIDS_AND_LIPOPROTEINS	LGG	2.5e-09	0.025	FALSE
765616	miRNA_expression	hsa-mir-145	REACTOME_METABOLISM_OF_LIPIDS_AND_LIPOPROTEINS	LGG	6.9e-20	7.1e-13	FALSE
765617	miRNA_expression	hsa-mir-1468	REACTOME_METABOLISM_OF_LIPIDS_AND_LIPOPROTEINS	LGG	3.6e-16	3.7e-09	FALSE
765618	miRNA_expression	hsa-mir-146a	REACTOME_METABOLISM_OF_LIPIDS_AND_LIPOPROTEINS	LGG	6e-17	6.1e-10	FALSE
765619	miRNA_expression	hsa-mir-146b	REACTOME_METABOLISM_OF_LIPIDS_AND_LIPOPROTEINS	LGG	9.4e-33	9.6e-26	FALSE
765620	miRNA_expression	hsa-mir-148a	REACTOME_METABOLISM_OF_LIPIDS_AND_LIPOPROTEINS	LGG	7.9e-27	8.1e-20	FALSE
765621	miRNA_expression	hsa-mir-148b	REACTOME_METABOLISM_OF_LIPIDS_AND_LIPOPROTEINS	LGG	3.2e-23	3.3e-16	FALSE
765622	miRNA_expression	hsa-mir-149	REACTOME_METABOLISM_OF_LIPIDS_AND_LIPOPROTEINS	LGG	1e-26	1e-19	FALSE
765623	miRNA_expression	hsa-mir-150	REACTOME_METABOLISM_OF_LIPIDS_AND_LIPOPROTEINS	LGG	1.1e-17	1.1e-10	FALSE
765624	miRNA_expression	hsa-mir-151	REACTOME_METABOLISM_OF_LIPIDS_AND_LIPOPROTEINS	LGG	1.6e-15	1.6e-08	FALSE
765625	miRNA_expression	hsa-mir-152	REACTOME_METABOLISM_OF_LIPIDS_AND_LIPOPROTEINS	LGG	1.6e-10	0.0017	FALSE
765626	miRNA_expression	hsa-mir-153-1	REACTOME_METABOLISM_OF_LIPIDS_AND_LIPOPROTEINS	LGG	3.9e-22	4e-15	FALSE
765627	miRNA_expression	hsa-mir-153-2	REACTOME_METABOLISM_OF_LIPIDS_AND_LIPOPROTEINS	LGG	3.3e-16	3.4e-09	FALSE
765628	miRNA_expression	hsa-mir-154	REACTOME_METABOLISM_OF_LIPIDS_AND_LIPOPROTEINS	LGG	1.7e-27	1.7e-20	FALSE
765629	miRNA_expression	hsa-mir-155	REACTOME_METABOLISM_OF_LIPIDS_AND_LIPOPROTEINS	LGG	9.8e-31	1e-23	FALSE
765630	miRNA_expression	hsa-mir-15a	REACTOME_METABOLISM_OF_LIPIDS_AND_LIPOPROTEINS	LGG	1.2e-14	1.3e-07	FALSE
765631	miRNA_expression	hsa-mir-15b	REACTOME_METABOLISM_OF_LIPIDS_AND_LIPOPROTEINS	LGG	2.9e-21	3e-14	FALSE
765632	miRNA_expression	hsa-mir-16-1	REACTOME_METABOLISM_OF_LIPIDS_AND_LIPOPROTEINS	LGG	9.6e-11	0.00099	FALSE
765633	miRNA_expression	hsa-mir-16-2	REACTOME_METABOLISM_OF_LIPIDS_AND_LIPOPROTEINS	LGG	1.5e-15	1.6e-08	FALSE
765634	miRNA_expression	hsa-mir-181a-1	REACTOME_METABOLISM_OF_LIPIDS_AND_LIPOPROTEINS	LGG	5.9e-15	6e-08	FALSE
765635	miRNA_expression	hsa-mir-181b-1	REACTOME_METABOLISM_OF_LIPIDS_AND_LIPOPROTEINS	LGG	3.7e-18	3.8e-11	FALSE
765636	miRNA_expression	hsa-mir-181c	REACTOME_METABOLISM_OF_LIPIDS_AND_LIPOPROTEINS	LGG	7.8e-10	0.008	FALSE
765637	miRNA_expression	hsa-mir-182	REACTOME_METABOLISM_OF_LIPIDS_AND_LIPOPROTEINS	LGG	2.8e-09	0.029	FALSE
765638	miRNA_expression	hsa-mir-184	REACTOME_METABOLISM_OF_LIPIDS_AND_LIPOPROTEINS	LGG	2.9e-12	3e-05	FALSE
765639	miRNA_expression	hsa-mir-185	REACTOME_METABOLISM_OF_LIPIDS_AND_LIPOPROTEINS	LGG	1.4e-23	1.4e-16	FALSE
765640	miRNA_expression	hsa-mir-186	REACTOME_METABOLISM_OF_LIPIDS_AND_LIPOPROTEINS	LGG	1.2e-40	1.2e-33	FALSE
765641	miRNA_expression	hsa-mir-187	REACTOME_METABOLISM_OF_LIPIDS_AND_LIPOPROTEINS	LGG	6.9e-30	7.1e-23	FALSE
765642	miRNA_expression	hsa-mir-188	REACTOME_METABOLISM_OF_LIPIDS_AND_LIPOPROTEINS	LGG	3.2e-10	0.0032	FALSE
765643	miRNA_expression	hsa-mir-18a	REACTOME_METABOLISM_OF_LIPIDS_AND_LIPOPROTEINS	LGG	2.2e-13	2.2e-06	FALSE
765644	miRNA_expression	hsa-mir-18b	REACTOME_METABOLISM_OF_LIPIDS_AND_LIPOPROTEINS	LGG	2.3e-10	0.0024	FALSE
765645	miRNA_expression	hsa-mir-190	REACTOME_METABOLISM_OF_LIPIDS_AND_LIPOPROTEINS	LGG	6.8e-29	7e-22	FALSE
765646	miRNA_expression	hsa-mir-191	REACTOME_METABOLISM_OF_LIPIDS_AND_LIPOPROTEINS	LGG	2e-18	2e-11	FALSE
765647	miRNA_expression	hsa-mir-1912	REACTOME_METABOLISM_OF_LIPIDS_AND_LIPOPROTEINS	LGG	3.3e-19	3.4e-12	FALSE
765648	miRNA_expression	hsa-mir-193a	REACTOME_METABOLISM_OF_LIPIDS_AND_LIPOPROTEINS	LGG	9.2e-26	9.4e-19	FALSE
765649	miRNA_expression	hsa-mir-193b	REACTOME_METABOLISM_OF_LIPIDS_AND_LIPOPROTEINS	LGG	1.6e-18	1.6e-11	FALSE
765650	miRNA_expression	hsa-mir-196a-1	REACTOME_METABOLISM_OF_LIPIDS_AND_LIPOPROTEINS	LGG	2e-21	2e-14	FALSE
765651	miRNA_expression	hsa-mir-196a-2	REACTOME_METABOLISM_OF_LIPIDS_AND_LIPOPROTEINS	LGG	2.5e-20	2.5e-13	FALSE
765652	miRNA_expression	hsa-mir-196b	REACTOME_METABOLISM_OF_LIPIDS_AND_LIPOPROTEINS	LGG	5.1e-23	5.3e-16	FALSE
765653	miRNA_expression	hsa-mir-197	REACTOME_METABOLISM_OF_LIPIDS_AND_LIPOPROTEINS	LGG	5.5e-34	5.6e-27	FALSE
765654	miRNA_expression	hsa-mir-1976	REACTOME_METABOLISM_OF_LIPIDS_AND_LIPOPROTEINS	LGG	1.2e-37	1.3e-30	FALSE
765655	miRNA_expression	hsa-mir-199a-1	REACTOME_METABOLISM_OF_LIPIDS_AND_LIPOPROTEINS	LGG	7e-19	7.2e-12	FALSE
765656	miRNA_expression	hsa-mir-199a-2	REACTOME_METABOLISM_OF_LIPIDS_AND_LIPOPROTEINS	LGG	7.5e-19	7.7e-12	FALSE
765657	miRNA_expression	hsa-mir-199b	REACTOME_METABOLISM_OF_LIPIDS_AND_LIPOPROTEINS	LGG	2e-19	2.1e-12	FALSE
765658	miRNA_expression	hsa-mir-200a	REACTOME_METABOLISM_OF_LIPIDS_AND_LIPOPROTEINS	LGG	1.3e-40	1.3e-33	FALSE
765659	miRNA_expression	hsa-mir-200b	REACTOME_METABOLISM_OF_LIPIDS_AND_LIPOPROTEINS	LGG	5.6e-38	5.8e-31	FALSE
765660	miRNA_expression	hsa-mir-200c	REACTOME_METABOLISM_OF_LIPIDS_AND_LIPOPROTEINS	LGG	7.3e-26	7.5e-19	FALSE
765661	miRNA_expression	hsa-mir-203	REACTOME_METABOLISM_OF_LIPIDS_AND_LIPOPROTEINS	LGG	4.7e-35	4.8e-28	FALSE
765662	miRNA_expression	hsa-mir-204	REACTOME_METABOLISM_OF_LIPIDS_AND_LIPOPROTEINS	LGG	7.6e-21	7.8e-14	FALSE
765663	miRNA_expression	hsa-mir-206	REACTOME_METABOLISM_OF_LIPIDS_AND_LIPOPROTEINS	LGG	1.5e-09	0.015	FALSE
765664	miRNA_expression	hsa-mir-21	REACTOME_METABOLISM_OF_LIPIDS_AND_LIPOPROTEINS	LGG	2.9e-36	3e-29	FALSE
765665	miRNA_expression	hsa-mir-210	REACTOME_METABOLISM_OF_LIPIDS_AND_LIPOPROTEINS	LGG	1e-11	1e-04	FALSE
765666	miRNA_expression	hsa-mir-211	REACTOME_METABOLISM_OF_LIPIDS_AND_LIPOPROTEINS	LGG	4.9e-18	5e-11	FALSE
765667	miRNA_expression	hsa-mir-2110	REACTOME_METABOLISM_OF_LIPIDS_AND_LIPOPROTEINS	LGG	1e-14	1.1e-07	FALSE
765668	miRNA_expression	hsa-mir-2114	REACTOME_METABOLISM_OF_LIPIDS_AND_LIPOPROTEINS	LGG	8.2e-31	8.4e-24	FALSE
765669	miRNA_expression	hsa-mir-2115	REACTOME_METABOLISM_OF_LIPIDS_AND_LIPOPROTEINS	LGG	5.1e-14	5.3e-07	FALSE
765670	miRNA_expression	hsa-mir-2116	REACTOME_METABOLISM_OF_LIPIDS_AND_LIPOPROTEINS	LGG	7e-11	0.00072	FALSE
765671	miRNA_expression	hsa-mir-212	REACTOME_METABOLISM_OF_LIPIDS_AND_LIPOPROTEINS	LGG	1.2e-25	1.2e-18	FALSE
765672	miRNA_expression	hsa-mir-214	REACTOME_METABOLISM_OF_LIPIDS_AND_LIPOPROTEINS	LGG	1.2e-10	0.0012	FALSE
765673	miRNA_expression	hsa-mir-216a	REACTOME_METABOLISM_OF_LIPIDS_AND_LIPOPROTEINS	LGG	3.1e-09	0.032	FALSE
765674	miRNA_expression	hsa-mir-218-1	REACTOME_METABOLISM_OF_LIPIDS_AND_LIPOPROTEINS	LGG	1.3e-11	0.00013	FALSE
765675	miRNA_expression	hsa-mir-218-2	REACTOME_METABOLISM_OF_LIPIDS_AND_LIPOPROTEINS	LGG	1.4e-32	1.4e-25	FALSE
765676	miRNA_expression	hsa-mir-219-1	REACTOME_METABOLISM_OF_LIPIDS_AND_LIPOPROTEINS	LGG	5.5e-33	5.6e-26	FALSE
765677	miRNA_expression	hsa-mir-219-2	REACTOME_METABOLISM_OF_LIPIDS_AND_LIPOPROTEINS	LGG	2.5e-33	2.5e-26	FALSE
765678	miRNA_expression	hsa-mir-22	REACTOME_METABOLISM_OF_LIPIDS_AND_LIPOPROTEINS	LGG	9.2e-33	9.5e-26	FALSE
765679	miRNA_expression	hsa-mir-221	REACTOME_METABOLISM_OF_LIPIDS_AND_LIPOPROTEINS	LGG	1e-37	1.1e-30	FALSE
765680	miRNA_expression	hsa-mir-222	REACTOME_METABOLISM_OF_LIPIDS_AND_LIPOPROTEINS	LGG	1.2e-38	1.2e-31	FALSE
765681	miRNA_expression	hsa-mir-223	REACTOME_METABOLISM_OF_LIPIDS_AND_LIPOPROTEINS	LGG	2.2e-17	2.3e-10	FALSE
765682	miRNA_expression	hsa-mir-224	REACTOME_METABOLISM_OF_LIPIDS_AND_LIPOPROTEINS	LGG	3.4e-12	3.4e-05	FALSE
765683	miRNA_expression	hsa-mir-2276	REACTOME_METABOLISM_OF_LIPIDS_AND_LIPOPROTEINS	LGG	7.4e-17	7.6e-10	FALSE
765684	miRNA_expression	hsa-mir-2277	REACTOME_METABOLISM_OF_LIPIDS_AND_LIPOPROTEINS	LGG	4.1e-26	4.2e-19	FALSE
765685	miRNA_expression	hsa-mir-2355	REACTOME_METABOLISM_OF_LIPIDS_AND_LIPOPROTEINS	LGG	1e-28	1e-21	FALSE
765686	miRNA_expression	hsa-mir-23a	REACTOME_METABOLISM_OF_LIPIDS_AND_LIPOPROTEINS	LGG	2e-35	2.1e-28	FALSE
765687	miRNA_expression	hsa-mir-23b	REACTOME_METABOLISM_OF_LIPIDS_AND_LIPOPROTEINS	LGG	3.9e-34	4e-27	FALSE
765688	miRNA_expression	hsa-mir-24-1	REACTOME_METABOLISM_OF_LIPIDS_AND_LIPOPROTEINS	LGG	1.3e-38	1.4e-31	FALSE
765689	miRNA_expression	hsa-mir-24-2	REACTOME_METABOLISM_OF_LIPIDS_AND_LIPOPROTEINS	LGG	6e-29	6.1e-22	FALSE
765690	miRNA_expression	hsa-mir-25	REACTOME_METABOLISM_OF_LIPIDS_AND_LIPOPROTEINS	LGG	1.2e-12	1.2e-05	FALSE
765691	miRNA_expression	hsa-mir-26a-1	REACTOME_METABOLISM_OF_LIPIDS_AND_LIPOPROTEINS	LGG	1.6e-12	1.7e-05	FALSE
765692	miRNA_expression	hsa-mir-26a-2	REACTOME_METABOLISM_OF_LIPIDS_AND_LIPOPROTEINS	LGG	8.8e-19	9e-12	FALSE
765693	miRNA_expression	hsa-mir-26b	REACTOME_METABOLISM_OF_LIPIDS_AND_LIPOPROTEINS	LGG	1.9e-16	1.9e-09	FALSE
765694	miRNA_expression	hsa-mir-27a	REACTOME_METABOLISM_OF_LIPIDS_AND_LIPOPROTEINS	LGG	4.8e-29	4.9e-22	FALSE
765695	miRNA_expression	hsa-mir-27b	REACTOME_METABOLISM_OF_LIPIDS_AND_LIPOPROTEINS	LGG	3e-28	3e-21	FALSE
765696	miRNA_expression	hsa-mir-28	REACTOME_METABOLISM_OF_LIPIDS_AND_LIPOPROTEINS	LGG	6.7e-24	6.8e-17	FALSE
765697	miRNA_expression	hsa-mir-296	REACTOME_METABOLISM_OF_LIPIDS_AND_LIPOPROTEINS	LGG	1.4e-11	0.00014	FALSE
765698	miRNA_expression	hsa-mir-299	REACTOME_METABOLISM_OF_LIPIDS_AND_LIPOPROTEINS	LGG	3.2e-24	3.3e-17	FALSE
765699	miRNA_expression	hsa-mir-29a	REACTOME_METABOLISM_OF_LIPIDS_AND_LIPOPROTEINS	LGG	2.6e-14	2.6e-07	FALSE
765700	miRNA_expression	hsa-mir-29b-1	REACTOME_METABOLISM_OF_LIPIDS_AND_LIPOPROTEINS	LGG	3.3e-27	3.4e-20	FALSE
765701	miRNA_expression	hsa-mir-29b-2	REACTOME_METABOLISM_OF_LIPIDS_AND_LIPOPROTEINS	LGG	4.2e-28	4.4e-21	FALSE
765702	miRNA_expression	hsa-mir-29c	REACTOME_METABOLISM_OF_LIPIDS_AND_LIPOPROTEINS	LGG	3.1e-25	3.2e-18	FALSE
765703	miRNA_expression	hsa-mir-301a	REACTOME_METABOLISM_OF_LIPIDS_AND_LIPOPROTEINS	LGG	2.2e-29	2.3e-22	FALSE
765704	miRNA_expression	hsa-mir-3065	REACTOME_METABOLISM_OF_LIPIDS_AND_LIPOPROTEINS	LGG	1.5e-35	1.6e-28	FALSE
765705	miRNA_expression	hsa-mir-3074	REACTOME_METABOLISM_OF_LIPIDS_AND_LIPOPROTEINS	LGG	7.1e-20	7.3e-13	FALSE
765706	miRNA_expression	hsa-mir-30a	REACTOME_METABOLISM_OF_LIPIDS_AND_LIPOPROTEINS	LGG	3.3e-17	3.4e-10	FALSE
765707	miRNA_expression	hsa-mir-30b	REACTOME_METABOLISM_OF_LIPIDS_AND_LIPOPROTEINS	LGG	2.1e-10	0.0022	FALSE
765708	miRNA_expression	hsa-mir-30c-1	REACTOME_METABOLISM_OF_LIPIDS_AND_LIPOPROTEINS	LGG	1.5e-13	1.6e-06	FALSE
765709	miRNA_expression	hsa-mir-30c-2	REACTOME_METABOLISM_OF_LIPIDS_AND_LIPOPROTEINS	LGG	6.3e-23	6.5e-16	FALSE
765710	miRNA_expression	hsa-mir-30d	REACTOME_METABOLISM_OF_LIPIDS_AND_LIPOPROTEINS	LGG	2.8e-13	2.9e-06	FALSE
765711	miRNA_expression	hsa-mir-30e	REACTOME_METABOLISM_OF_LIPIDS_AND_LIPOPROTEINS	LGG	8.9e-33	9.1e-26	FALSE
765712	miRNA_expression	hsa-mir-31	REACTOME_METABOLISM_OF_LIPIDS_AND_LIPOPROTEINS	LGG	1.4e-26	1.5e-19	FALSE
765713	miRNA_expression	hsa-mir-3117	REACTOME_METABOLISM_OF_LIPIDS_AND_LIPOPROTEINS	LGG	4.6e-10	0.0047	FALSE
765714	miRNA_expression	hsa-mir-3127	REACTOME_METABOLISM_OF_LIPIDS_AND_LIPOPROTEINS	LGG	2.7e-20	2.8e-13	FALSE
765715	miRNA_expression	hsa-mir-3157	REACTOME_METABOLISM_OF_LIPIDS_AND_LIPOPROTEINS	LGG	4.2e-09	0.043	FALSE
765716	miRNA_expression	hsa-mir-3173	REACTOME_METABOLISM_OF_LIPIDS_AND_LIPOPROTEINS	LGG	1.4e-10	0.0015	FALSE
765717	miRNA_expression	hsa-mir-3190	REACTOME_METABOLISM_OF_LIPIDS_AND_LIPOPROTEINS	LGG	1.3e-09	0.014	FALSE
765718	miRNA_expression	hsa-mir-3193	REACTOME_METABOLISM_OF_LIPIDS_AND_LIPOPROTEINS	LGG	2.9e-13	3e-06	FALSE
765719	miRNA_expression	hsa-mir-32	REACTOME_METABOLISM_OF_LIPIDS_AND_LIPOPROTEINS	LGG	2.7e-14	2.7e-07	FALSE
765720	miRNA_expression	hsa-mir-3200	REACTOME_METABOLISM_OF_LIPIDS_AND_LIPOPROTEINS	LGG	9.4e-33	9.6e-26	FALSE
765721	miRNA_expression	hsa-mir-320c-1	REACTOME_METABOLISM_OF_LIPIDS_AND_LIPOPROTEINS	LGG	3.5e-16	3.5e-09	FALSE
765722	miRNA_expression	hsa-mir-323	REACTOME_METABOLISM_OF_LIPIDS_AND_LIPOPROTEINS	LGG	4.3e-27	4.5e-20	FALSE
765723	miRNA_expression	hsa-mir-323b	REACTOME_METABOLISM_OF_LIPIDS_AND_LIPOPROTEINS	LGG	3.7e-26	3.8e-19	FALSE
765724	miRNA_expression	hsa-mir-324	REACTOME_METABOLISM_OF_LIPIDS_AND_LIPOPROTEINS	LGG	7e-25	7.2e-18	FALSE
765725	miRNA_expression	hsa-mir-326	REACTOME_METABOLISM_OF_LIPIDS_AND_LIPOPROTEINS	LGG	6.4e-18	6.5e-11	FALSE
765726	miRNA_expression	hsa-mir-328	REACTOME_METABOLISM_OF_LIPIDS_AND_LIPOPROTEINS	LGG	1.4e-25	1.4e-18	FALSE
765727	miRNA_expression	hsa-mir-329-1	REACTOME_METABOLISM_OF_LIPIDS_AND_LIPOPROTEINS	LGG	2.3e-28	2.4e-21	FALSE
765728	miRNA_expression	hsa-mir-329-2	REACTOME_METABOLISM_OF_LIPIDS_AND_LIPOPROTEINS	LGG	5.4e-28	5.5e-21	FALSE
765729	miRNA_expression	hsa-mir-330	REACTOME_METABOLISM_OF_LIPIDS_AND_LIPOPROTEINS	LGG	1.8e-35	1.8e-28	FALSE
765730	miRNA_expression	hsa-mir-331	REACTOME_METABOLISM_OF_LIPIDS_AND_LIPOPROTEINS	LGG	4.6e-20	4.7e-13	FALSE
765731	miRNA_expression	hsa-mir-335	REACTOME_METABOLISM_OF_LIPIDS_AND_LIPOPROTEINS	LGG	9.1e-24	9.3e-17	FALSE
765732	miRNA_expression	hsa-mir-337	REACTOME_METABOLISM_OF_LIPIDS_AND_LIPOPROTEINS	LGG	3.5e-14	3.6e-07	FALSE
765733	miRNA_expression	hsa-mir-338	REACTOME_METABOLISM_OF_LIPIDS_AND_LIPOPROTEINS	LGG	2.6e-45	2.7e-38	FALSE
765734	miRNA_expression	hsa-mir-339	REACTOME_METABOLISM_OF_LIPIDS_AND_LIPOPROTEINS	LGG	2.1e-23	2.2e-16	FALSE
765735	miRNA_expression	hsa-mir-33a	REACTOME_METABOLISM_OF_LIPIDS_AND_LIPOPROTEINS	LGG	8.4e-13	8.6e-06	FALSE
765736	miRNA_expression	hsa-mir-33b	REACTOME_METABOLISM_OF_LIPIDS_AND_LIPOPROTEINS	LGG	9.8e-23	1e-15	FALSE
765737	miRNA_expression	hsa-mir-340	REACTOME_METABOLISM_OF_LIPIDS_AND_LIPOPROTEINS	LGG	5.3e-24	5.4e-17	FALSE
765738	miRNA_expression	hsa-mir-342	REACTOME_METABOLISM_OF_LIPIDS_AND_LIPOPROTEINS	LGG	2.9e-21	3e-14	FALSE
765739	miRNA_expression	hsa-mir-346	REACTOME_METABOLISM_OF_LIPIDS_AND_LIPOPROTEINS	LGG	2.8e-34	2.8e-27	FALSE
765740	miRNA_expression	hsa-mir-34a	REACTOME_METABOLISM_OF_LIPIDS_AND_LIPOPROTEINS	LGG	7.9e-40	8.1e-33	FALSE
765741	miRNA_expression	hsa-mir-34b	REACTOME_METABOLISM_OF_LIPIDS_AND_LIPOPROTEINS	LGG	5.2e-38	5.4e-31	FALSE
765742	miRNA_expression	hsa-mir-34c	REACTOME_METABOLISM_OF_LIPIDS_AND_LIPOPROTEINS	LGG	2.4e-38	2.4e-31	FALSE
765743	miRNA_expression	hsa-mir-3605	REACTOME_METABOLISM_OF_LIPIDS_AND_LIPOPROTEINS	LGG	4e-28	4.1e-21	FALSE
765744	miRNA_expression	hsa-mir-361	REACTOME_METABOLISM_OF_LIPIDS_AND_LIPOPROTEINS	LGG	4.4e-26	4.5e-19	FALSE
765745	miRNA_expression	hsa-mir-3613	REACTOME_METABOLISM_OF_LIPIDS_AND_LIPOPROTEINS	LGG	4.2e-11	0.00043	FALSE
765746	miRNA_expression	hsa-mir-3622a	REACTOME_METABOLISM_OF_LIPIDS_AND_LIPOPROTEINS	LGG	3.2e-18	3.3e-11	FALSE
765747	miRNA_expression	hsa-mir-365-1	REACTOME_METABOLISM_OF_LIPIDS_AND_LIPOPROTEINS	LGG	6.4e-19	6.5e-12	FALSE
765748	miRNA_expression	hsa-mir-365-2	REACTOME_METABOLISM_OF_LIPIDS_AND_LIPOPROTEINS	LGG	2.1e-18	2.1e-11	FALSE
765749	miRNA_expression	hsa-mir-3677	REACTOME_METABOLISM_OF_LIPIDS_AND_LIPOPROTEINS	LGG	9.8e-23	1e-15	FALSE
765750	miRNA_expression	hsa-mir-3678	REACTOME_METABOLISM_OF_LIPIDS_AND_LIPOPROTEINS	LGG	2.7e-09	0.028	FALSE
765751	miRNA_expression	hsa-mir-3682	REACTOME_METABOLISM_OF_LIPIDS_AND_LIPOPROTEINS	LGG	1.2e-16	1.3e-09	FALSE
765752	miRNA_expression	hsa-mir-369	REACTOME_METABOLISM_OF_LIPIDS_AND_LIPOPROTEINS	LGG	1.7e-24	1.8e-17	FALSE
765753	miRNA_expression	hsa-mir-3690	REACTOME_METABOLISM_OF_LIPIDS_AND_LIPOPROTEINS	LGG	3.2e-13	3.3e-06	FALSE
765754	miRNA_expression	hsa-mir-370	REACTOME_METABOLISM_OF_LIPIDS_AND_LIPOPROTEINS	LGG	1.9e-27	1.9e-20	FALSE
765755	miRNA_expression	hsa-mir-374a	REACTOME_METABOLISM_OF_LIPIDS_AND_LIPOPROTEINS	LGG	1.5e-26	1.5e-19	FALSE
765756	miRNA_expression	hsa-mir-374b	REACTOME_METABOLISM_OF_LIPIDS_AND_LIPOPROTEINS	LGG	3.6e-15	3.7e-08	FALSE
765757	miRNA_expression	hsa-mir-375	REACTOME_METABOLISM_OF_LIPIDS_AND_LIPOPROTEINS	LGG	1.7e-16	1.8e-09	FALSE
765758	miRNA_expression	hsa-mir-376a-1	REACTOME_METABOLISM_OF_LIPIDS_AND_LIPOPROTEINS	LGG	7.4e-22	7.6e-15	FALSE
765759	miRNA_expression	hsa-mir-376a-2	REACTOME_METABOLISM_OF_LIPIDS_AND_LIPOPROTEINS	LGG	1.2e-13	1.3e-06	FALSE
765760	miRNA_expression	hsa-mir-376b	REACTOME_METABOLISM_OF_LIPIDS_AND_LIPOPROTEINS	LGG	1.1e-10	0.0012	FALSE
765761	miRNA_expression	hsa-mir-376c	REACTOME_METABOLISM_OF_LIPIDS_AND_LIPOPROTEINS	LGG	1.3e-09	0.013	FALSE
765762	miRNA_expression	hsa-mir-377	REACTOME_METABOLISM_OF_LIPIDS_AND_LIPOPROTEINS	LGG	4.2e-25	4.3e-18	FALSE
765763	miRNA_expression	hsa-mir-378	REACTOME_METABOLISM_OF_LIPIDS_AND_LIPOPROTEINS	LGG	3.5e-17	3.6e-10	FALSE
765764	miRNA_expression	hsa-mir-379	REACTOME_METABOLISM_OF_LIPIDS_AND_LIPOPROTEINS	LGG	5.2e-26	5.3e-19	FALSE
765765	miRNA_expression	hsa-mir-380	REACTOME_METABOLISM_OF_LIPIDS_AND_LIPOPROTEINS	LGG	1.7e-24	1.7e-17	FALSE
765766	miRNA_expression	hsa-mir-381	REACTOME_METABOLISM_OF_LIPIDS_AND_LIPOPROTEINS	LGG	1.4e-26	1.5e-19	FALSE
765767	miRNA_expression	hsa-mir-382	REACTOME_METABOLISM_OF_LIPIDS_AND_LIPOPROTEINS	LGG	2.6e-27	2.7e-20	FALSE
765768	miRNA_expression	hsa-mir-383	REACTOME_METABOLISM_OF_LIPIDS_AND_LIPOPROTEINS	LGG	6.2e-18	6.4e-11	FALSE
765769	miRNA_expression	hsa-mir-3912	REACTOME_METABOLISM_OF_LIPIDS_AND_LIPOPROTEINS	LGG	5.1e-13	5.2e-06	FALSE
765770	miRNA_expression	hsa-mir-3913-1	REACTOME_METABOLISM_OF_LIPIDS_AND_LIPOPROTEINS	LGG	5.2e-16	5.3e-09	FALSE
765771	miRNA_expression	hsa-mir-3917	REACTOME_METABOLISM_OF_LIPIDS_AND_LIPOPROTEINS	LGG	4.6e-09	0.047	FALSE
765772	miRNA_expression	hsa-mir-3919	REACTOME_METABOLISM_OF_LIPIDS_AND_LIPOPROTEINS	LGG	1.3e-10	0.0013	FALSE
765773	miRNA_expression	hsa-mir-3923	REACTOME_METABOLISM_OF_LIPIDS_AND_LIPOPROTEINS	LGG	2e-11	2e-04	FALSE
765774	miRNA_expression	hsa-mir-3926-1	REACTOME_METABOLISM_OF_LIPIDS_AND_LIPOPROTEINS	LGG	4.4e-15	4.5e-08	FALSE
765775	miRNA_expression	hsa-mir-3937	REACTOME_METABOLISM_OF_LIPIDS_AND_LIPOPROTEINS	LGG	1.4e-13	1.5e-06	FALSE
765776	miRNA_expression	hsa-mir-3940	REACTOME_METABOLISM_OF_LIPIDS_AND_LIPOPROTEINS	LGG	3.4e-17	3.5e-10	FALSE
765777	miRNA_expression	hsa-mir-3943	REACTOME_METABOLISM_OF_LIPIDS_AND_LIPOPROTEINS	LGG	8.5e-41	8.8e-34	FALSE
765778	miRNA_expression	hsa-mir-409	REACTOME_METABOLISM_OF_LIPIDS_AND_LIPOPROTEINS	LGG	1e-27	1e-20	FALSE
765779	miRNA_expression	hsa-mir-410	REACTOME_METABOLISM_OF_LIPIDS_AND_LIPOPROTEINS	LGG	1.2e-27	1.3e-20	FALSE
765780	miRNA_expression	hsa-mir-411	REACTOME_METABOLISM_OF_LIPIDS_AND_LIPOPROTEINS	LGG	1.5e-22	1.5e-15	FALSE
765781	miRNA_expression	hsa-mir-412	REACTOME_METABOLISM_OF_LIPIDS_AND_LIPOPROTEINS	LGG	1.8e-13	1.8e-06	FALSE
765782	miRNA_expression	hsa-mir-421	REACTOME_METABOLISM_OF_LIPIDS_AND_LIPOPROTEINS	LGG	1.8e-18	1.8e-11	FALSE
765783	miRNA_expression	hsa-mir-423	REACTOME_METABOLISM_OF_LIPIDS_AND_LIPOPROTEINS	LGG	3.3e-09	0.034	FALSE
765784	miRNA_expression	hsa-mir-425	REACTOME_METABOLISM_OF_LIPIDS_AND_LIPOPROTEINS	LGG	3e-21	3e-14	FALSE
765785	miRNA_expression	hsa-mir-429	REACTOME_METABOLISM_OF_LIPIDS_AND_LIPOPROTEINS	LGG	5.1e-24	5.3e-17	FALSE
765786	miRNA_expression	hsa-mir-431	REACTOME_METABOLISM_OF_LIPIDS_AND_LIPOPROTEINS	LGG	7.4e-32	7.6e-25	FALSE
765787	miRNA_expression	hsa-mir-432	REACTOME_METABOLISM_OF_LIPIDS_AND_LIPOPROTEINS	LGG	8.5e-29	8.7e-22	FALSE
765788	miRNA_expression	hsa-mir-433	REACTOME_METABOLISM_OF_LIPIDS_AND_LIPOPROTEINS	LGG	8.6e-33	8.9e-26	FALSE
765789	miRNA_expression	hsa-mir-448	REACTOME_METABOLISM_OF_LIPIDS_AND_LIPOPROTEINS	LGG	4.4e-20	4.5e-13	FALSE
765790	miRNA_expression	hsa-mir-452	REACTOME_METABOLISM_OF_LIPIDS_AND_LIPOPROTEINS	LGG	6.9e-17	7e-10	FALSE
765791	miRNA_expression	hsa-mir-455	REACTOME_METABOLISM_OF_LIPIDS_AND_LIPOPROTEINS	LGG	9.5e-30	9.7e-23	FALSE
765792	miRNA_expression	hsa-mir-484	REACTOME_METABOLISM_OF_LIPIDS_AND_LIPOPROTEINS	LGG	1.3e-14	1.3e-07	FALSE
765793	miRNA_expression	hsa-mir-485	REACTOME_METABOLISM_OF_LIPIDS_AND_LIPOPROTEINS	LGG	1.1e-28	1.1e-21	FALSE
765794	miRNA_expression	hsa-mir-487a	REACTOME_METABOLISM_OF_LIPIDS_AND_LIPOPROTEINS	LGG	1.5e-29	1.5e-22	FALSE
765795	miRNA_expression	hsa-mir-487b	REACTOME_METABOLISM_OF_LIPIDS_AND_LIPOPROTEINS	LGG	8.5e-30	8.7e-23	FALSE
765796	miRNA_expression	hsa-mir-488	REACTOME_METABOLISM_OF_LIPIDS_AND_LIPOPROTEINS	LGG	1.6e-17	1.7e-10	FALSE
765797	miRNA_expression	hsa-mir-490	REACTOME_METABOLISM_OF_LIPIDS_AND_LIPOPROTEINS	LGG	8e-34	8.2e-27	FALSE
765798	miRNA_expression	hsa-mir-491	REACTOME_METABOLISM_OF_LIPIDS_AND_LIPOPROTEINS	LGG	4.6e-28	4.7e-21	FALSE
765799	miRNA_expression	hsa-mir-493	REACTOME_METABOLISM_OF_LIPIDS_AND_LIPOPROTEINS	LGG	8.6e-20	8.8e-13	FALSE
765800	miRNA_expression	hsa-mir-494	REACTOME_METABOLISM_OF_LIPIDS_AND_LIPOPROTEINS	LGG	1.7e-10	0.0018	FALSE
765801	miRNA_expression	hsa-mir-495	REACTOME_METABOLISM_OF_LIPIDS_AND_LIPOPROTEINS	LGG	5.1e-27	5.2e-20	FALSE
765802	miRNA_expression	hsa-mir-496	REACTOME_METABOLISM_OF_LIPIDS_AND_LIPOPROTEINS	LGG	3.6e-28	3.7e-21	FALSE
765803	miRNA_expression	hsa-mir-500a	REACTOME_METABOLISM_OF_LIPIDS_AND_LIPOPROTEINS	LGG	3.9e-10	0.004	FALSE
765804	miRNA_expression	hsa-mir-500b	REACTOME_METABOLISM_OF_LIPIDS_AND_LIPOPROTEINS	LGG	3.5e-11	0.00036	FALSE
765805	miRNA_expression	hsa-mir-501	REACTOME_METABOLISM_OF_LIPIDS_AND_LIPOPROTEINS	LGG	4e-17	4.1e-10	FALSE
765806	miRNA_expression	hsa-mir-502	REACTOME_METABOLISM_OF_LIPIDS_AND_LIPOPROTEINS	LGG	2.8e-10	0.0029	FALSE
765807	miRNA_expression	hsa-mir-504	REACTOME_METABOLISM_OF_LIPIDS_AND_LIPOPROTEINS	LGG	5.4e-34	5.5e-27	FALSE
765808	miRNA_expression	hsa-mir-505	REACTOME_METABOLISM_OF_LIPIDS_AND_LIPOPROTEINS	LGG	5.6e-19	5.8e-12	FALSE
765809	miRNA_expression	hsa-mir-508	REACTOME_METABOLISM_OF_LIPIDS_AND_LIPOPROTEINS	LGG	4.4e-22	4.6e-15	FALSE
765810	miRNA_expression	hsa-mir-509-1	REACTOME_METABOLISM_OF_LIPIDS_AND_LIPOPROTEINS	LGG	6.8e-11	7e-04	FALSE
765811	miRNA_expression	hsa-mir-509-2	REACTOME_METABOLISM_OF_LIPIDS_AND_LIPOPROTEINS	LGG	1.9e-11	2e-04	FALSE
765812	miRNA_expression	hsa-mir-509-3	REACTOME_METABOLISM_OF_LIPIDS_AND_LIPOPROTEINS	LGG	1.3e-11	0.00013	FALSE
765813	miRNA_expression	hsa-mir-513c	REACTOME_METABOLISM_OF_LIPIDS_AND_LIPOPROTEINS	LGG	2.6e-09	0.027	FALSE
765814	miRNA_expression	hsa-mir-516a-1	REACTOME_METABOLISM_OF_LIPIDS_AND_LIPOPROTEINS	LGG	6.9e-13	7.1e-06	FALSE
765815	miRNA_expression	hsa-mir-516a-2	REACTOME_METABOLISM_OF_LIPIDS_AND_LIPOPROTEINS	LGG	4.9e-14	5.1e-07	FALSE
765816	miRNA_expression	hsa-mir-519a-1	REACTOME_METABOLISM_OF_LIPIDS_AND_LIPOPROTEINS	LGG	4.9e-29	5e-22	FALSE
765817	miRNA_expression	hsa-mir-522	REACTOME_METABOLISM_OF_LIPIDS_AND_LIPOPROTEINS	LGG	2e-12	2e-05	FALSE
765818	miRNA_expression	hsa-mir-539	REACTOME_METABOLISM_OF_LIPIDS_AND_LIPOPROTEINS	LGG	3.5e-30	3.6e-23	FALSE
765819	miRNA_expression	hsa-mir-541	REACTOME_METABOLISM_OF_LIPIDS_AND_LIPOPROTEINS	LGG	4.9e-22	5.1e-15	FALSE
765820	miRNA_expression	hsa-mir-543	REACTOME_METABOLISM_OF_LIPIDS_AND_LIPOPROTEINS	LGG	1.7e-25	1.8e-18	FALSE
765821	miRNA_expression	hsa-mir-545	REACTOME_METABOLISM_OF_LIPIDS_AND_LIPOPROTEINS	LGG	7.5e-13	7.7e-06	FALSE
765822	miRNA_expression	hsa-mir-548b	REACTOME_METABOLISM_OF_LIPIDS_AND_LIPOPROTEINS	LGG	1.5e-19	1.6e-12	FALSE
765823	miRNA_expression	hsa-mir-548f-1	REACTOME_METABOLISM_OF_LIPIDS_AND_LIPOPROTEINS	LGG	5e-18	5.1e-11	FALSE
765824	miRNA_expression	hsa-mir-548v	REACTOME_METABOLISM_OF_LIPIDS_AND_LIPOPROTEINS	LGG	3.7e-30	3.8e-23	FALSE
765825	miRNA_expression	hsa-mir-550a-1	REACTOME_METABOLISM_OF_LIPIDS_AND_LIPOPROTEINS	LGG	1.1e-14	1.1e-07	FALSE
765826	miRNA_expression	hsa-mir-550a-2	REACTOME_METABOLISM_OF_LIPIDS_AND_LIPOPROTEINS	LGG	8.6e-12	8.8e-05	FALSE
765827	miRNA_expression	hsa-mir-551b	REACTOME_METABOLISM_OF_LIPIDS_AND_LIPOPROTEINS	LGG	1.3e-09	0.013	FALSE
765828	miRNA_expression	hsa-mir-552	REACTOME_METABOLISM_OF_LIPIDS_AND_LIPOPROTEINS	LGG	4.1e-15	4.2e-08	FALSE
765829	miRNA_expression	hsa-mir-556	REACTOME_METABOLISM_OF_LIPIDS_AND_LIPOPROTEINS	LGG	7.3e-15	7.5e-08	FALSE
765830	miRNA_expression	hsa-mir-574	REACTOME_METABOLISM_OF_LIPIDS_AND_LIPOPROTEINS	LGG	4.8e-42	5e-35	FALSE
765831	miRNA_expression	hsa-mir-576	REACTOME_METABOLISM_OF_LIPIDS_AND_LIPOPROTEINS	LGG	5.9e-31	6e-24	FALSE
765832	miRNA_expression	hsa-mir-577	REACTOME_METABOLISM_OF_LIPIDS_AND_LIPOPROTEINS	LGG	2.3e-21	2.4e-14	FALSE
765833	miRNA_expression	hsa-mir-579	REACTOME_METABOLISM_OF_LIPIDS_AND_LIPOPROTEINS	LGG	1.6e-13	1.6e-06	FALSE
765834	miRNA_expression	hsa-mir-582	REACTOME_METABOLISM_OF_LIPIDS_AND_LIPOPROTEINS	LGG	2e-40	2.1e-33	FALSE
765835	miRNA_expression	hsa-mir-584	REACTOME_METABOLISM_OF_LIPIDS_AND_LIPOPROTEINS	LGG	1.8e-35	1.8e-28	FALSE
765836	miRNA_expression	hsa-mir-589	REACTOME_METABOLISM_OF_LIPIDS_AND_LIPOPROTEINS	LGG	2.7e-10	0.0028	FALSE
765837	miRNA_expression	hsa-mir-590	REACTOME_METABOLISM_OF_LIPIDS_AND_LIPOPROTEINS	LGG	1.6e-27	1.6e-20	FALSE
765838	miRNA_expression	hsa-mir-592	REACTOME_METABOLISM_OF_LIPIDS_AND_LIPOPROTEINS	LGG	5.3e-35	5.5e-28	FALSE
765839	miRNA_expression	hsa-mir-598	REACTOME_METABOLISM_OF_LIPIDS_AND_LIPOPROTEINS	LGG	1.4e-20	1.4e-13	FALSE
765840	miRNA_expression	hsa-mir-607	REACTOME_METABOLISM_OF_LIPIDS_AND_LIPOPROTEINS	LGG	3.5e-11	0.00036	FALSE
765841	miRNA_expression	hsa-mir-615	REACTOME_METABOLISM_OF_LIPIDS_AND_LIPOPROTEINS	LGG	4e-13	4.1e-06	FALSE
765842	miRNA_expression	hsa-mir-616	REACTOME_METABOLISM_OF_LIPIDS_AND_LIPOPROTEINS	LGG	1.7e-17	1.7e-10	FALSE
765843	miRNA_expression	hsa-mir-618	REACTOME_METABOLISM_OF_LIPIDS_AND_LIPOPROTEINS	LGG	6.3e-10	0.0064	FALSE
765844	miRNA_expression	hsa-mir-625	REACTOME_METABOLISM_OF_LIPIDS_AND_LIPOPROTEINS	LGG	4.1e-39	4.2e-32	FALSE
765845	miRNA_expression	hsa-mir-627	REACTOME_METABOLISM_OF_LIPIDS_AND_LIPOPROTEINS	LGG	1.3e-10	0.0013	FALSE
765846	miRNA_expression	hsa-mir-628	REACTOME_METABOLISM_OF_LIPIDS_AND_LIPOPROTEINS	LGG	6.5e-26	6.6e-19	FALSE
765847	miRNA_expression	hsa-mir-629	REACTOME_METABOLISM_OF_LIPIDS_AND_LIPOPROTEINS	LGG	9.4e-21	9.7e-14	FALSE
765848	miRNA_expression	hsa-mir-636	REACTOME_METABOLISM_OF_LIPIDS_AND_LIPOPROTEINS	LGG	5.1e-11	0.00053	FALSE
765849	miRNA_expression	hsa-mir-642a	REACTOME_METABOLISM_OF_LIPIDS_AND_LIPOPROTEINS	LGG	6.7e-23	6.9e-16	FALSE
765850	miRNA_expression	hsa-mir-651	REACTOME_METABOLISM_OF_LIPIDS_AND_LIPOPROTEINS	LGG	1.8e-27	1.8e-20	FALSE
765851	miRNA_expression	hsa-mir-652	REACTOME_METABOLISM_OF_LIPIDS_AND_LIPOPROTEINS	LGG	1.2e-09	0.012	FALSE
765852	miRNA_expression	hsa-mir-653	REACTOME_METABOLISM_OF_LIPIDS_AND_LIPOPROTEINS	LGG	6.3e-16	6.5e-09	FALSE
765853	miRNA_expression	hsa-mir-654	REACTOME_METABOLISM_OF_LIPIDS_AND_LIPOPROTEINS	LGG	4.8e-16	4.9e-09	FALSE
765854	miRNA_expression	hsa-mir-655	REACTOME_METABOLISM_OF_LIPIDS_AND_LIPOPROTEINS	LGG	1.7e-22	1.7e-15	FALSE
765855	miRNA_expression	hsa-mir-656	REACTOME_METABOLISM_OF_LIPIDS_AND_LIPOPROTEINS	LGG	1.5e-27	1.5e-20	FALSE
765856	miRNA_expression	hsa-mir-659	REACTOME_METABOLISM_OF_LIPIDS_AND_LIPOPROTEINS	LGG	1.4e-09	0.015	FALSE
765857	miRNA_expression	hsa-mir-664	REACTOME_METABOLISM_OF_LIPIDS_AND_LIPOPROTEINS	LGG	1.6e-27	1.6e-20	FALSE
765858	miRNA_expression	hsa-mir-668	REACTOME_METABOLISM_OF_LIPIDS_AND_LIPOPROTEINS	LGG	6.8e-28	7e-21	FALSE
765859	miRNA_expression	hsa-mir-670	REACTOME_METABOLISM_OF_LIPIDS_AND_LIPOPROTEINS	LGG	4.9e-09	0.05	FALSE
765860	miRNA_expression	hsa-mir-671	REACTOME_METABOLISM_OF_LIPIDS_AND_LIPOPROTEINS	LGG	9.2e-36	9.4e-29	FALSE
765861	miRNA_expression	hsa-mir-675	REACTOME_METABOLISM_OF_LIPIDS_AND_LIPOPROTEINS	LGG	1.8e-20	1.8e-13	FALSE
765862	miRNA_expression	hsa-mir-676	REACTOME_METABOLISM_OF_LIPIDS_AND_LIPOPROTEINS	LGG	2.7e-09	0.027	FALSE
765863	miRNA_expression	hsa-mir-7-1	REACTOME_METABOLISM_OF_LIPIDS_AND_LIPOPROTEINS	LGG	8.6e-25	8.8e-18	FALSE
765864	miRNA_expression	hsa-mir-7-2	REACTOME_METABOLISM_OF_LIPIDS_AND_LIPOPROTEINS	LGG	7.3e-36	7.5e-29	FALSE
765865	miRNA_expression	hsa-mir-7-3	REACTOME_METABOLISM_OF_LIPIDS_AND_LIPOPROTEINS	LGG	5.9e-32	6e-25	FALSE
765866	miRNA_expression	hsa-mir-708	REACTOME_METABOLISM_OF_LIPIDS_AND_LIPOPROTEINS	LGG	2.4e-28	2.4e-21	FALSE
765867	miRNA_expression	hsa-mir-744	REACTOME_METABOLISM_OF_LIPIDS_AND_LIPOPROTEINS	LGG	6.7e-24	6.9e-17	FALSE
765868	miRNA_expression	hsa-mir-758	REACTOME_METABOLISM_OF_LIPIDS_AND_LIPOPROTEINS	LGG	4.6e-26	4.7e-19	FALSE
765869	miRNA_expression	hsa-mir-760	REACTOME_METABOLISM_OF_LIPIDS_AND_LIPOPROTEINS	LGG	4.4e-23	4.5e-16	FALSE
765870	miRNA_expression	hsa-mir-766	REACTOME_METABOLISM_OF_LIPIDS_AND_LIPOPROTEINS	LGG	3.8e-35	3.9e-28	FALSE
765871	miRNA_expression	hsa-mir-767	REACTOME_METABOLISM_OF_LIPIDS_AND_LIPOPROTEINS	LGG	1.9e-32	1.9e-25	FALSE
765872	miRNA_expression	hsa-mir-769	REACTOME_METABOLISM_OF_LIPIDS_AND_LIPOPROTEINS	LGG	1.7e-29	1.8e-22	FALSE
765873	miRNA_expression	hsa-mir-770	REACTOME_METABOLISM_OF_LIPIDS_AND_LIPOPROTEINS	LGG	8.3e-28	8.5e-21	FALSE
765874	miRNA_expression	hsa-mir-873	REACTOME_METABOLISM_OF_LIPIDS_AND_LIPOPROTEINS	LGG	1.6e-30	1.6e-23	FALSE
765875	miRNA_expression	hsa-mir-874	REACTOME_METABOLISM_OF_LIPIDS_AND_LIPOPROTEINS	LGG	8.2e-34	8.4e-27	FALSE
765876	miRNA_expression	hsa-mir-876	REACTOME_METABOLISM_OF_LIPIDS_AND_LIPOPROTEINS	LGG	7.9e-29	8.1e-22	FALSE
765877	miRNA_expression	hsa-mir-877	REACTOME_METABOLISM_OF_LIPIDS_AND_LIPOPROTEINS	LGG	3.6e-19	3.7e-12	FALSE
765878	miRNA_expression	hsa-mir-885	REACTOME_METABOLISM_OF_LIPIDS_AND_LIPOPROTEINS	LGG	2e-26	2.1e-19	FALSE
765879	miRNA_expression	hsa-mir-887	REACTOME_METABOLISM_OF_LIPIDS_AND_LIPOPROTEINS	LGG	1.7e-28	1.8e-21	FALSE
765880	miRNA_expression	hsa-mir-889	REACTOME_METABOLISM_OF_LIPIDS_AND_LIPOPROTEINS	LGG	2e-28	2.1e-21	FALSE
765881	miRNA_expression	hsa-mir-891a	REACTOME_METABOLISM_OF_LIPIDS_AND_LIPOPROTEINS	LGG	3.1e-13	3.2e-06	FALSE
765882	miRNA_expression	hsa-mir-9-1	REACTOME_METABOLISM_OF_LIPIDS_AND_LIPOPROTEINS	LGG	1.4e-32	1.5e-25	FALSE
765883	miRNA_expression	hsa-mir-9-2	REACTOME_METABOLISM_OF_LIPIDS_AND_LIPOPROTEINS	LGG	1.3e-32	1.3e-25	FALSE
765884	miRNA_expression	hsa-mir-9-3	REACTOME_METABOLISM_OF_LIPIDS_AND_LIPOPROTEINS	LGG	1.2e-12	1.2e-05	FALSE
765885	miRNA_expression	hsa-mir-92b	REACTOME_METABOLISM_OF_LIPIDS_AND_LIPOPROTEINS	LGG	2.5e-23	2.5e-16	FALSE
765886	miRNA_expression	hsa-mir-93	REACTOME_METABOLISM_OF_LIPIDS_AND_LIPOPROTEINS	LGG	9.6e-13	9.9e-06	FALSE
765887	miRNA_expression	hsa-mir-935	REACTOME_METABOLISM_OF_LIPIDS_AND_LIPOPROTEINS	LGG	2.2e-27	2.3e-20	FALSE
765888	miRNA_expression	hsa-mir-937	REACTOME_METABOLISM_OF_LIPIDS_AND_LIPOPROTEINS	LGG	4.9e-16	5e-09	FALSE
765889	miRNA_expression	hsa-mir-940	REACTOME_METABOLISM_OF_LIPIDS_AND_LIPOPROTEINS	LGG	1.6e-19	1.6e-12	FALSE
765890	miRNA_expression	hsa-mir-942	REACTOME_METABOLISM_OF_LIPIDS_AND_LIPOPROTEINS	LGG	3.6e-19	3.7e-12	FALSE
765891	miRNA_expression	hsa-mir-95	REACTOME_METABOLISM_OF_LIPIDS_AND_LIPOPROTEINS	LGG	1.2e-20	1.2e-13	FALSE
765892	miRNA_expression	hsa-mir-96	REACTOME_METABOLISM_OF_LIPIDS_AND_LIPOPROTEINS	LGG	9.9e-10	0.01	FALSE
765893	miRNA_expression	hsa-mir-98	REACTOME_METABOLISM_OF_LIPIDS_AND_LIPOPROTEINS	LGG	7.5e-23	7.7e-16	FALSE
765894	miRNA_expression	hsa-mir-99a	REACTOME_METABOLISM_OF_LIPIDS_AND_LIPOPROTEINS	LGG	1.4e-13	1.4e-06	FALSE
765895	miRNA_expression	hsa-mir-99b	REACTOME_METABOLISM_OF_LIPIDS_AND_LIPOPROTEINS	LGG	1.6e-37	1.7e-30	FALSE
765896	miRNA_expression	hsa-let-7e	REACTOME_METABOLISM_OF_LIPIDS_AND_LIPOPROTEINS	LIHC	2.1e-15	2.2e-08	FALSE
765897	miRNA_expression	hsa-let-7i	REACTOME_METABOLISM_OF_LIPIDS_AND_LIPOPROTEINS	LIHC	1.3e-10	0.0014	TRUE
765898	miRNA_expression	hsa-mir-100	REACTOME_METABOLISM_OF_LIPIDS_AND_LIPOPROTEINS	LIHC	8.7e-10	0.0089	FALSE
765899	miRNA_expression	hsa-mir-101-1	REACTOME_METABOLISM_OF_LIPIDS_AND_LIPOPROTEINS	LIHC	1.6e-11	0.00017	FALSE
765900	miRNA_expression	hsa-mir-106b	REACTOME_METABOLISM_OF_LIPIDS_AND_LIPOPROTEINS	LIHC	4.1e-09	0.042	FALSE
765901	miRNA_expression	hsa-mir-122	REACTOME_METABOLISM_OF_LIPIDS_AND_LIPOPROTEINS	LIHC	1.7e-20	1.8e-13	TRUE
765902	miRNA_expression	hsa-mir-125a	REACTOME_METABOLISM_OF_LIPIDS_AND_LIPOPROTEINS	LIHC	2.4e-12	2.5e-05	FALSE
765903	miRNA_expression	hsa-mir-125b-1	REACTOME_METABOLISM_OF_LIPIDS_AND_LIPOPROTEINS	LIHC	4e-10	0.0041	FALSE
765904	miRNA_expression	hsa-mir-1266	REACTOME_METABOLISM_OF_LIPIDS_AND_LIPOPROTEINS	LIHC	8.2e-11	0.00085	FALSE
765905	miRNA_expression	hsa-mir-1301	REACTOME_METABOLISM_OF_LIPIDS_AND_LIPOPROTEINS	LIHC	2.9e-18	3e-11	FALSE
765906	miRNA_expression	hsa-mir-139	REACTOME_METABOLISM_OF_LIPIDS_AND_LIPOPROTEINS	LIHC	1.7e-09	0.017	FALSE
765907	miRNA_expression	hsa-mir-141	REACTOME_METABOLISM_OF_LIPIDS_AND_LIPOPROTEINS	LIHC	5.2e-12	5.4e-05	FALSE
765908	miRNA_expression	hsa-mir-148a	REACTOME_METABOLISM_OF_LIPIDS_AND_LIPOPROTEINS	LIHC	1.8e-16	1.8e-09	TRUE
765909	miRNA_expression	hsa-mir-181a-1	REACTOME_METABOLISM_OF_LIPIDS_AND_LIPOPROTEINS	LIHC	4.9e-15	5e-08	FALSE
765910	miRNA_expression	hsa-mir-181a-2	REACTOME_METABOLISM_OF_LIPIDS_AND_LIPOPROTEINS	LIHC	7.1e-22	7.2e-15	FALSE
765911	miRNA_expression	hsa-mir-181b-1	REACTOME_METABOLISM_OF_LIPIDS_AND_LIPOPROTEINS	LIHC	7.6e-23	7.7e-16	FALSE
765912	miRNA_expression	hsa-mir-181b-2	REACTOME_METABOLISM_OF_LIPIDS_AND_LIPOPROTEINS	LIHC	2e-15	2e-08	FALSE
765913	miRNA_expression	hsa-mir-181c	REACTOME_METABOLISM_OF_LIPIDS_AND_LIPOPROTEINS	LIHC	3.3e-12	3.4e-05	FALSE
765914	miRNA_expression	hsa-mir-181d	REACTOME_METABOLISM_OF_LIPIDS_AND_LIPOPROTEINS	LIHC	2.8e-13	2.8e-06	FALSE
765915	miRNA_expression	hsa-mir-183	REACTOME_METABOLISM_OF_LIPIDS_AND_LIPOPROTEINS	LIHC	9.1e-13	9.3e-06	FALSE
765916	miRNA_expression	hsa-mir-187	REACTOME_METABOLISM_OF_LIPIDS_AND_LIPOPROTEINS	LIHC	6e-10	0.0062	FALSE
765917	miRNA_expression	hsa-mir-193b	REACTOME_METABOLISM_OF_LIPIDS_AND_LIPOPROTEINS	LIHC	2.3e-10	0.0023	FALSE
765918	miRNA_expression	hsa-mir-194-1	REACTOME_METABOLISM_OF_LIPIDS_AND_LIPOPROTEINS	LIHC	2.9e-09	0.03	FALSE
765919	miRNA_expression	hsa-mir-194-2	REACTOME_METABOLISM_OF_LIPIDS_AND_LIPOPROTEINS	LIHC	2.2e-09	0.022	FALSE
765920	miRNA_expression	hsa-mir-196a-1	REACTOME_METABOLISM_OF_LIPIDS_AND_LIPOPROTEINS	LIHC	8.1e-10	0.0083	FALSE
765921	miRNA_expression	hsa-mir-196a-2	REACTOME_METABOLISM_OF_LIPIDS_AND_LIPOPROTEINS	LIHC	5.7e-10	0.0058	FALSE
765922	miRNA_expression	hsa-mir-200a	REACTOME_METABOLISM_OF_LIPIDS_AND_LIPOPROTEINS	LIHC	6.9e-18	7.1e-11	FALSE
765923	miRNA_expression	hsa-mir-200b	REACTOME_METABOLISM_OF_LIPIDS_AND_LIPOPROTEINS	LIHC	1.5e-16	1.6e-09	FALSE
765924	miRNA_expression	hsa-mir-200c	REACTOME_METABOLISM_OF_LIPIDS_AND_LIPOPROTEINS	LIHC	3.6e-15	3.6e-08	FALSE
765925	miRNA_expression	hsa-mir-22	REACTOME_METABOLISM_OF_LIPIDS_AND_LIPOPROTEINS	LIHC	5.3e-17	5.4e-10	FALSE
765926	miRNA_expression	hsa-mir-221	REACTOME_METABOLISM_OF_LIPIDS_AND_LIPOPROTEINS	LIHC	1.5e-09	0.015	FALSE
765927	miRNA_expression	hsa-mir-222	REACTOME_METABOLISM_OF_LIPIDS_AND_LIPOPROTEINS	LIHC	5.4e-13	5.5e-06	FALSE
765928	miRNA_expression	hsa-mir-24-2	REACTOME_METABOLISM_OF_LIPIDS_AND_LIPOPROTEINS	LIHC	2.5e-09	0.026	FALSE
765929	miRNA_expression	hsa-mir-301a	REACTOME_METABOLISM_OF_LIPIDS_AND_LIPOPROTEINS	LIHC	6.2e-10	0.0064	FALSE
765930	miRNA_expression	hsa-mir-3127	REACTOME_METABOLISM_OF_LIPIDS_AND_LIPOPROTEINS	LIHC	8.4e-12	8.6e-05	FALSE
765931	miRNA_expression	hsa-mir-3187	REACTOME_METABOLISM_OF_LIPIDS_AND_LIPOPROTEINS	LIHC	1.7e-11	0.00018	FALSE
765932	miRNA_expression	hsa-mir-3200	REACTOME_METABOLISM_OF_LIPIDS_AND_LIPOPROTEINS	LIHC	1.7e-12	1.8e-05	FALSE
765933	miRNA_expression	hsa-mir-331	REACTOME_METABOLISM_OF_LIPIDS_AND_LIPOPROTEINS	LIHC	3.3e-10	0.0033	FALSE
765934	miRNA_expression	hsa-mir-335	REACTOME_METABOLISM_OF_LIPIDS_AND_LIPOPROTEINS	LIHC	1.9e-10	0.002	FALSE
765935	miRNA_expression	hsa-mir-34a	REACTOME_METABOLISM_OF_LIPIDS_AND_LIPOPROTEINS	LIHC	5.9e-10	0.0061	FALSE
765936	miRNA_expression	hsa-mir-34c	REACTOME_METABOLISM_OF_LIPIDS_AND_LIPOPROTEINS	LIHC	4.6e-13	4.7e-06	FALSE
765937	miRNA_expression	hsa-mir-378	REACTOME_METABOLISM_OF_LIPIDS_AND_LIPOPROTEINS	LIHC	2.5e-14	2.6e-07	FALSE
765938	miRNA_expression	hsa-mir-378c	REACTOME_METABOLISM_OF_LIPIDS_AND_LIPOPROTEINS	LIHC	4.1e-19	4.2e-12	FALSE
765939	miRNA_expression	hsa-mir-3913-1	REACTOME_METABOLISM_OF_LIPIDS_AND_LIPOPROTEINS	LIHC	4.7e-10	0.0049	FALSE
765940	miRNA_expression	hsa-mir-429	REACTOME_METABOLISM_OF_LIPIDS_AND_LIPOPROTEINS	LIHC	1e-16	1.1e-09	FALSE
765941	miRNA_expression	hsa-mir-548b	REACTOME_METABOLISM_OF_LIPIDS_AND_LIPOPROTEINS	LIHC	1.1e-11	0.00011	FALSE
765942	miRNA_expression	hsa-mir-598	REACTOME_METABOLISM_OF_LIPIDS_AND_LIPOPROTEINS	LIHC	1.7e-09	0.018	FALSE
765943	miRNA_expression	hsa-mir-708	REACTOME_METABOLISM_OF_LIPIDS_AND_LIPOPROTEINS	LIHC	1.5e-09	0.016	FALSE
765944	miRNA_expression	hsa-mir-760	REACTOME_METABOLISM_OF_LIPIDS_AND_LIPOPROTEINS	LIHC	1.3e-12	1.3e-05	FALSE
765945	miRNA_expression	hsa-mir-877	REACTOME_METABOLISM_OF_LIPIDS_AND_LIPOPROTEINS	LIHC	3e-12	3.1e-05	FALSE
765946	miRNA_expression	hsa-mir-92b	REACTOME_METABOLISM_OF_LIPIDS_AND_LIPOPROTEINS	LIHC	2.1e-10	0.0021	FALSE
765947	miRNA_expression	hsa-mir-99a	REACTOME_METABOLISM_OF_LIPIDS_AND_LIPOPROTEINS	LIHC	7.5e-13	7.7e-06	FALSE
765948	miRNA_expression	hsa-mir-99b	REACTOME_METABOLISM_OF_LIPIDS_AND_LIPOPROTEINS	LIHC	1.6e-16	1.6e-09	FALSE
765949	miRNA_expression	hsa-mir-141	REACTOME_METABOLISM_OF_LIPIDS_AND_LIPOPROTEINS	LUAD	1.3e-12	1.3e-05	TRUE
765950	miRNA_expression	hsa-mir-146a	REACTOME_METABOLISM_OF_LIPIDS_AND_LIPOPROTEINS	LUAD	3.5e-09	0.036	FALSE
765951	miRNA_expression	hsa-mir-146b	REACTOME_METABOLISM_OF_LIPIDS_AND_LIPOPROTEINS	LUAD	3.3e-14	3.3e-07	FALSE
765952	miRNA_expression	hsa-mir-148b	REACTOME_METABOLISM_OF_LIPIDS_AND_LIPOPROTEINS	LUAD	4e-13	4.1e-06	FALSE
765953	miRNA_expression	hsa-mir-192	REACTOME_METABOLISM_OF_LIPIDS_AND_LIPOPROTEINS	LUAD	1.9e-13	2e-06	FALSE
765954	miRNA_expression	hsa-mir-194-1	REACTOME_METABOLISM_OF_LIPIDS_AND_LIPOPROTEINS	LUAD	1.9e-11	0.00019	FALSE
765955	miRNA_expression	hsa-mir-194-2	REACTOME_METABOLISM_OF_LIPIDS_AND_LIPOPROTEINS	LUAD	3.1e-11	0.00031	FALSE
765956	miRNA_expression	hsa-mir-200c	REACTOME_METABOLISM_OF_LIPIDS_AND_LIPOPROTEINS	LUAD	3.5e-11	0.00035	TRUE
765957	miRNA_expression	hsa-mir-215	REACTOME_METABOLISM_OF_LIPIDS_AND_LIPOPROTEINS	LUAD	1.6e-15	1.6e-08	FALSE
765958	miRNA_expression	hsa-mir-221	REACTOME_METABOLISM_OF_LIPIDS_AND_LIPOPROTEINS	LUAD	1.2e-10	0.0013	FALSE
765959	miRNA_expression	hsa-mir-375	REACTOME_METABOLISM_OF_LIPIDS_AND_LIPOPROTEINS	LUAD	4e-10	0.0041	TRUE
765960	miRNA_expression	hsa-mir-511-1	REACTOME_METABOLISM_OF_LIPIDS_AND_LIPOPROTEINS	LUAD	2.4e-09	0.025	FALSE
765961	miRNA_expression	hsa-mir-511-2	REACTOME_METABOLISM_OF_LIPIDS_AND_LIPOPROTEINS	LUAD	2.5e-09	0.025	FALSE
765962	miRNA_expression	hsa-mir-561	REACTOME_METABOLISM_OF_LIPIDS_AND_LIPOPROTEINS	LUAD	8.9e-11	0.00092	FALSE
765963	miRNA_expression	hsa-mir-582	REACTOME_METABOLISM_OF_LIPIDS_AND_LIPOPROTEINS	LUAD	6.7e-13	6.9e-06	FALSE
765964	miRNA_expression	hsa-mir-100	REACTOME_METABOLISM_OF_LIPIDS_AND_LIPOPROTEINS	LUSC	2.8e-11	0.00029	TRUE
765965	miRNA_expression	hsa-mir-103-2	REACTOME_METABOLISM_OF_LIPIDS_AND_LIPOPROTEINS	LUSC	1.5e-09	0.016	FALSE
765966	miRNA_expression	hsa-mir-106a	REACTOME_METABOLISM_OF_LIPIDS_AND_LIPOPROTEINS	LUSC	2.8e-09	0.029	FALSE
765967	miRNA_expression	hsa-mir-106b	REACTOME_METABOLISM_OF_LIPIDS_AND_LIPOPROTEINS	LUSC	3.5e-09	0.036	FALSE
765968	miRNA_expression	hsa-mir-1180	REACTOME_METABOLISM_OF_LIPIDS_AND_LIPOPROTEINS	LUSC	3.6e-17	3.7e-10	FALSE
765969	miRNA_expression	hsa-mir-1248	REACTOME_METABOLISM_OF_LIPIDS_AND_LIPOPROTEINS	LUSC	2e-13	2e-06	FALSE
765970	miRNA_expression	hsa-mir-128-1	REACTOME_METABOLISM_OF_LIPIDS_AND_LIPOPROTEINS	LUSC	1e-11	0.00011	FALSE
765971	miRNA_expression	hsa-mir-128-2	REACTOME_METABOLISM_OF_LIPIDS_AND_LIPOPROTEINS	LUSC	5.9e-10	0.006	FALSE
765972	miRNA_expression	hsa-mir-129-1	REACTOME_METABOLISM_OF_LIPIDS_AND_LIPOPROTEINS	LUSC	1.4e-13	1.5e-06	FALSE
765973	miRNA_expression	hsa-mir-129-2	REACTOME_METABOLISM_OF_LIPIDS_AND_LIPOPROTEINS	LUSC	2.3e-12	2.3e-05	FALSE
765974	miRNA_expression	hsa-mir-1301	REACTOME_METABOLISM_OF_LIPIDS_AND_LIPOPROTEINS	LUSC	7.9e-10	0.0081	FALSE
765975	miRNA_expression	hsa-mir-130b	REACTOME_METABOLISM_OF_LIPIDS_AND_LIPOPROTEINS	LUSC	1.6e-12	1.7e-05	FALSE
765976	miRNA_expression	hsa-mir-141	REACTOME_METABOLISM_OF_LIPIDS_AND_LIPOPROTEINS	LUSC	5.4e-10	0.0055	FALSE
765977	miRNA_expression	hsa-mir-152	REACTOME_METABOLISM_OF_LIPIDS_AND_LIPOPROTEINS	LUSC	2.6e-11	0.00027	FALSE
765978	miRNA_expression	hsa-mir-15b	REACTOME_METABOLISM_OF_LIPIDS_AND_LIPOPROTEINS	LUSC	3.6e-10	0.0037	FALSE
765979	miRNA_expression	hsa-mir-17	REACTOME_METABOLISM_OF_LIPIDS_AND_LIPOPROTEINS	LUSC	5.7e-10	0.0058	FALSE
765980	miRNA_expression	hsa-mir-181b-1	REACTOME_METABOLISM_OF_LIPIDS_AND_LIPOPROTEINS	LUSC	1.1e-09	0.012	FALSE
765981	miRNA_expression	hsa-mir-183	REACTOME_METABOLISM_OF_LIPIDS_AND_LIPOPROTEINS	LUSC	1.1e-12	1.1e-05	FALSE
765982	miRNA_expression	hsa-mir-18a	REACTOME_METABOLISM_OF_LIPIDS_AND_LIPOPROTEINS	LUSC	7e-11	0.00072	FALSE
765983	miRNA_expression	hsa-mir-196b	REACTOME_METABOLISM_OF_LIPIDS_AND_LIPOPROTEINS	LUSC	9.2e-11	0.00094	FALSE
765984	miRNA_expression	hsa-mir-205	REACTOME_METABOLISM_OF_LIPIDS_AND_LIPOPROTEINS	LUSC	4.6e-12	4.7e-05	FALSE
765985	miRNA_expression	hsa-mir-219-1	REACTOME_METABOLISM_OF_LIPIDS_AND_LIPOPROTEINS	LUSC	1.2e-10	0.0012	FALSE
765986	miRNA_expression	hsa-mir-224	REACTOME_METABOLISM_OF_LIPIDS_AND_LIPOPROTEINS	LUSC	1.8e-16	1.9e-09	FALSE
765987	miRNA_expression	hsa-mir-25	REACTOME_METABOLISM_OF_LIPIDS_AND_LIPOPROTEINS	LUSC	6.8e-10	0.007	FALSE
765988	miRNA_expression	hsa-mir-29a	REACTOME_METABOLISM_OF_LIPIDS_AND_LIPOPROTEINS	LUSC	6.1e-10	0.0063	TRUE
765989	miRNA_expression	hsa-mir-301a	REACTOME_METABOLISM_OF_LIPIDS_AND_LIPOPROTEINS	LUSC	2.6e-10	0.0027	FALSE
765990	miRNA_expression	hsa-mir-301b	REACTOME_METABOLISM_OF_LIPIDS_AND_LIPOPROTEINS	LUSC	2.9e-11	0.00029	FALSE
765991	miRNA_expression	hsa-mir-324	REACTOME_METABOLISM_OF_LIPIDS_AND_LIPOPROTEINS	LUSC	1.1e-10	0.0011	FALSE
765992	miRNA_expression	hsa-mir-33a	REACTOME_METABOLISM_OF_LIPIDS_AND_LIPOPROTEINS	LUSC	4.4e-14	4.5e-07	FALSE
765993	miRNA_expression	hsa-mir-33b	REACTOME_METABOLISM_OF_LIPIDS_AND_LIPOPROTEINS	LUSC	1.4e-09	0.015	FALSE
765994	miRNA_expression	hsa-mir-3651	REACTOME_METABOLISM_OF_LIPIDS_AND_LIPOPROTEINS	LUSC	1.4e-12	1.4e-05	FALSE
765995	miRNA_expression	hsa-mir-378	REACTOME_METABOLISM_OF_LIPIDS_AND_LIPOPROTEINS	LUSC	1.6e-09	0.017	FALSE
765996	miRNA_expression	hsa-mir-3913-1	REACTOME_METABOLISM_OF_LIPIDS_AND_LIPOPROTEINS	LUSC	6.9e-10	0.0071	FALSE
765997	miRNA_expression	hsa-mir-423	REACTOME_METABOLISM_OF_LIPIDS_AND_LIPOPROTEINS	LUSC	3.1e-11	0.00031	FALSE
765998	miRNA_expression	hsa-mir-452	REACTOME_METABOLISM_OF_LIPIDS_AND_LIPOPROTEINS	LUSC	4e-14	4.1e-07	FALSE
765999	miRNA_expression	hsa-mir-466	REACTOME_METABOLISM_OF_LIPIDS_AND_LIPOPROTEINS	LUSC	1.1e-11	0.00011	FALSE
766000	miRNA_expression	hsa-mir-561	REACTOME_METABOLISM_OF_LIPIDS_AND_LIPOPROTEINS	LUSC	3.3e-09	0.034	FALSE
766001	miRNA_expression	hsa-mir-577	REACTOME_METABOLISM_OF_LIPIDS_AND_LIPOPROTEINS	LUSC	3.4e-15	3.5e-08	FALSE
766002	miRNA_expression	hsa-mir-671	REACTOME_METABOLISM_OF_LIPIDS_AND_LIPOPROTEINS	LUSC	1.2e-12	1.2e-05	FALSE
766003	miRNA_expression	hsa-mir-708	REACTOME_METABOLISM_OF_LIPIDS_AND_LIPOPROTEINS	LUSC	1.7e-12	1.7e-05	FALSE
766004	miRNA_expression	hsa-mir-769	REACTOME_METABOLISM_OF_LIPIDS_AND_LIPOPROTEINS	LUSC	3.3e-10	0.0034	FALSE
766005	miRNA_expression	hsa-mir-9-1	REACTOME_METABOLISM_OF_LIPIDS_AND_LIPOPROTEINS	LUSC	1.7e-11	0.00017	FALSE
766006	miRNA_expression	hsa-mir-9-2	REACTOME_METABOLISM_OF_LIPIDS_AND_LIPOPROTEINS	LUSC	1.4e-11	0.00014	FALSE
766007	miRNA_expression	hsa-mir-92a-2	REACTOME_METABOLISM_OF_LIPIDS_AND_LIPOPROTEINS	LUSC	1.7e-09	0.017	FALSE
766008	miRNA_expression	hsa-mir-93	REACTOME_METABOLISM_OF_LIPIDS_AND_LIPOPROTEINS	LUSC	9.3e-12	9.5e-05	FALSE
766009	miRNA_expression	hsa-mir-944	REACTOME_METABOLISM_OF_LIPIDS_AND_LIPOPROTEINS	LUSC	8.1e-23	8.3e-16	FALSE
766010	miRNA_expression	hsa-mir-96	REACTOME_METABOLISM_OF_LIPIDS_AND_LIPOPROTEINS	LUSC	1.5e-11	0.00015	FALSE
766011	miRNA_expression	hsa-mir-21	REACTOME_METABOLISM_OF_LIPIDS_AND_LIPOPROTEINS	OV	1.2e-09	0.012	FALSE
766012	miRNA_expression	hsa-mir-224	REACTOME_METABOLISM_OF_LIPIDS_AND_LIPOPROTEINS	OV	8.3e-12	8.6e-05	FALSE
766013	miRNA_expression	hsa-mir-29a	REACTOME_METABOLISM_OF_LIPIDS_AND_LIPOPROTEINS	OV	2.2e-09	0.023	FALSE
766014	miRNA_expression	hsa-mir-452	REACTOME_METABOLISM_OF_LIPIDS_AND_LIPOPROTEINS	OV	1.2e-09	0.013	FALSE
766015	miRNA_expression	hsa-mir-148a	REACTOME_METABOLISM_OF_LIPIDS_AND_LIPOPROTEINS	PAAD	5.2e-10	0.0054	FALSE
766016	miRNA_expression	hsa-mir-216a	REACTOME_METABOLISM_OF_LIPIDS_AND_LIPOPROTEINS	PAAD	2e-19	2.1e-12	TRUE
766017	miRNA_expression	hsa-mir-216b	REACTOME_METABOLISM_OF_LIPIDS_AND_LIPOPROTEINS	PAAD	5.5e-20	5.6e-13	FALSE
766018	miRNA_expression	hsa-mir-217	REACTOME_METABOLISM_OF_LIPIDS_AND_LIPOPROTEINS	PAAD	7e-20	7.2e-13	FALSE
766019	miRNA_expression	hsa-mir-30a	REACTOME_METABOLISM_OF_LIPIDS_AND_LIPOPROTEINS	PAAD	3.6e-09	0.037	FALSE
766020	miRNA_expression	hsa-mir-375	REACTOME_METABOLISM_OF_LIPIDS_AND_LIPOPROTEINS	PAAD	1.5e-10	0.0016	FALSE
766021	miRNA_expression	hsa-mir-802	REACTOME_METABOLISM_OF_LIPIDS_AND_LIPOPROTEINS	PAAD	6e-18	6.1e-11	FALSE
766022	miRNA_expression	hsa-mir-891a	REACTOME_METABOLISM_OF_LIPIDS_AND_LIPOPROTEINS	PAAD	2.2e-10	0.0023	FALSE
766023	miRNA_expression	hsa-let-7c	REACTOME_METABOLISM_OF_LIPIDS_AND_LIPOPROTEINS	PCPG	2e-09	0.02	NA
766024	miRNA_expression	hsa-mir-193b	REACTOME_METABOLISM_OF_LIPIDS_AND_LIPOPROTEINS	PCPG	2.7e-11	0.00027	NA
766025	miRNA_expression	hsa-mir-202	REACTOME_METABOLISM_OF_LIPIDS_AND_LIPOPROTEINS	PCPG	3.9e-15	4e-08	NA
766026	miRNA_expression	hsa-mir-365-2	REACTOME_METABOLISM_OF_LIPIDS_AND_LIPOPROTEINS	PCPG	1.3e-09	0.013	NA
766027	miRNA_expression	hsa-mir-506	REACTOME_METABOLISM_OF_LIPIDS_AND_LIPOPROTEINS	PCPG	1.3e-11	0.00013	NA
766028	miRNA_expression	hsa-mir-508	REACTOME_METABOLISM_OF_LIPIDS_AND_LIPOPROTEINS	PCPG	5e-13	5.1e-06	NA
766029	miRNA_expression	hsa-mir-509-1	REACTOME_METABOLISM_OF_LIPIDS_AND_LIPOPROTEINS	PCPG	4.6e-11	0.00047	NA
766030	miRNA_expression	hsa-mir-509-2	REACTOME_METABOLISM_OF_LIPIDS_AND_LIPOPROTEINS	PCPG	4e-11	0.00041	NA
766031	miRNA_expression	hsa-mir-509-3	REACTOME_METABOLISM_OF_LIPIDS_AND_LIPOPROTEINS	PCPG	8.3e-12	8.5e-05	NA
766032	miRNA_expression	hsa-mir-513c	REACTOME_METABOLISM_OF_LIPIDS_AND_LIPOPROTEINS	PCPG	1.5e-09	0.015	NA
766033	miRNA_expression	hsa-mir-514-1	REACTOME_METABOLISM_OF_LIPIDS_AND_LIPOPROTEINS	PCPG	3.6e-12	3.7e-05	NA
766034	miRNA_expression	hsa-mir-514-2	REACTOME_METABOLISM_OF_LIPIDS_AND_LIPOPROTEINS	PCPG	3.8e-12	3.9e-05	NA
766035	miRNA_expression	hsa-mir-514-3	REACTOME_METABOLISM_OF_LIPIDS_AND_LIPOPROTEINS	PCPG	3.6e-12	3.7e-05	NA
766036	miRNA_expression	hsa-mir-99a	REACTOME_METABOLISM_OF_LIPIDS_AND_LIPOPROTEINS	PCPG	3.7e-09	0.038	NA
766037	miRNA_expression	hsa-mir-106a	REACTOME_METABOLISM_OF_LIPIDS_AND_LIPOPROTEINS	PRAD	1.4e-10	0.0014	FALSE
766038	miRNA_expression	hsa-mir-1247	REACTOME_METABOLISM_OF_LIPIDS_AND_LIPOPROTEINS	PRAD	2.4e-17	2.4e-10	FALSE
766039	miRNA_expression	hsa-mir-133a-1	REACTOME_METABOLISM_OF_LIPIDS_AND_LIPOPROTEINS	PRAD	1.5e-09	0.015	FALSE
766040	miRNA_expression	hsa-mir-135a-1	REACTOME_METABOLISM_OF_LIPIDS_AND_LIPOPROTEINS	PRAD	1.8e-15	1.9e-08	FALSE
766041	miRNA_expression	hsa-mir-143	REACTOME_METABOLISM_OF_LIPIDS_AND_LIPOPROTEINS	PRAD	1.8e-12	1.8e-05	FALSE
766042	miRNA_expression	hsa-mir-145	REACTOME_METABOLISM_OF_LIPIDS_AND_LIPOPROTEINS	PRAD	1.7e-11	0.00017	FALSE
766043	miRNA_expression	hsa-mir-151	REACTOME_METABOLISM_OF_LIPIDS_AND_LIPOPROTEINS	PRAD	1.3e-19	1.4e-12	FALSE
766044	miRNA_expression	hsa-mir-152	REACTOME_METABOLISM_OF_LIPIDS_AND_LIPOPROTEINS	PRAD	3.4e-16	3.5e-09	FALSE
766045	miRNA_expression	hsa-mir-193b	REACTOME_METABOLISM_OF_LIPIDS_AND_LIPOPROTEINS	PRAD	2.8e-11	0.00028	FALSE
766046	miRNA_expression	hsa-mir-197	REACTOME_METABOLISM_OF_LIPIDS_AND_LIPOPROTEINS	PRAD	1.1e-09	0.012	FALSE
766047	miRNA_expression	hsa-mir-19b-2	REACTOME_METABOLISM_OF_LIPIDS_AND_LIPOPROTEINS	PRAD	1.6e-13	1.6e-06	FALSE
766048	miRNA_expression	hsa-mir-205	REACTOME_METABOLISM_OF_LIPIDS_AND_LIPOPROTEINS	PRAD	8.6e-12	8.8e-05	FALSE
766049	miRNA_expression	hsa-mir-224	REACTOME_METABOLISM_OF_LIPIDS_AND_LIPOPROTEINS	PRAD	7.3e-15	7.5e-08	FALSE
766050	miRNA_expression	hsa-mir-24-1	REACTOME_METABOLISM_OF_LIPIDS_AND_LIPOPROTEINS	PRAD	2.2e-09	0.022	FALSE
766051	miRNA_expression	hsa-mir-24-2	REACTOME_METABOLISM_OF_LIPIDS_AND_LIPOPROTEINS	PRAD	1.9e-13	2e-06	FALSE
766052	miRNA_expression	hsa-mir-27b	REACTOME_METABOLISM_OF_LIPIDS_AND_LIPOPROTEINS	PRAD	3.5e-11	0.00036	FALSE
766053	miRNA_expression	hsa-mir-29b-1	REACTOME_METABOLISM_OF_LIPIDS_AND_LIPOPROTEINS	PRAD	1e-12	1.1e-05	FALSE
766054	miRNA_expression	hsa-mir-29b-2	REACTOME_METABOLISM_OF_LIPIDS_AND_LIPOPROTEINS	PRAD	2.5e-12	2.6e-05	FALSE
766055	miRNA_expression	hsa-mir-3065	REACTOME_METABOLISM_OF_LIPIDS_AND_LIPOPROTEINS	PRAD	1.6e-09	0.016	FALSE
766056	miRNA_expression	hsa-mir-3074	REACTOME_METABOLISM_OF_LIPIDS_AND_LIPOPROTEINS	PRAD	8e-13	8.2e-06	FALSE
766057	miRNA_expression	hsa-mir-30a	REACTOME_METABOLISM_OF_LIPIDS_AND_LIPOPROTEINS	PRAD	3.1e-09	0.031	FALSE
766058	miRNA_expression	hsa-mir-30b	REACTOME_METABOLISM_OF_LIPIDS_AND_LIPOPROTEINS	PRAD	4.3e-14	4.4e-07	FALSE
766059	miRNA_expression	hsa-mir-30c-2	REACTOME_METABOLISM_OF_LIPIDS_AND_LIPOPROTEINS	PRAD	1.5e-17	1.5e-10	FALSE
766060	miRNA_expression	hsa-mir-31	REACTOME_METABOLISM_OF_LIPIDS_AND_LIPOPROTEINS	PRAD	2.7e-09	0.028	FALSE
766061	miRNA_expression	hsa-mir-3130-1	REACTOME_METABOLISM_OF_LIPIDS_AND_LIPOPROTEINS	PRAD	2.6e-11	0.00026	FALSE
766062	miRNA_expression	hsa-mir-320a	REACTOME_METABOLISM_OF_LIPIDS_AND_LIPOPROTEINS	PRAD	1.1e-11	0.00011	FALSE
766063	miRNA_expression	hsa-mir-338	REACTOME_METABOLISM_OF_LIPIDS_AND_LIPOPROTEINS	PRAD	6.6e-12	6.7e-05	FALSE
766064	miRNA_expression	hsa-mir-34a	REACTOME_METABOLISM_OF_LIPIDS_AND_LIPOPROTEINS	PRAD	7.6e-12	7.8e-05	FALSE
766065	miRNA_expression	hsa-mir-365-1	REACTOME_METABOLISM_OF_LIPIDS_AND_LIPOPROTEINS	PRAD	7.9e-13	8.1e-06	FALSE
766066	miRNA_expression	hsa-mir-365-2	REACTOME_METABOLISM_OF_LIPIDS_AND_LIPOPROTEINS	PRAD	1.3e-11	0.00013	FALSE
766067	miRNA_expression	hsa-mir-375	REACTOME_METABOLISM_OF_LIPIDS_AND_LIPOPROTEINS	PRAD	2.2e-10	0.0023	FALSE
766068	miRNA_expression	hsa-mir-379	REACTOME_METABOLISM_OF_LIPIDS_AND_LIPOPROTEINS	PRAD	2.2e-10	0.0022	FALSE
766069	miRNA_expression	hsa-mir-423	REACTOME_METABOLISM_OF_LIPIDS_AND_LIPOPROTEINS	PRAD	6.2e-10	0.0063	FALSE
766070	miRNA_expression	hsa-mir-452	REACTOME_METABOLISM_OF_LIPIDS_AND_LIPOPROTEINS	PRAD	6.6e-15	6.8e-08	FALSE
766071	miRNA_expression	hsa-mir-500a	REACTOME_METABOLISM_OF_LIPIDS_AND_LIPOPROTEINS	PRAD	1.2e-09	0.012	FALSE
766072	miRNA_expression	hsa-mir-589	REACTOME_METABOLISM_OF_LIPIDS_AND_LIPOPROTEINS	PRAD	1.5e-09	0.016	FALSE
766073	miRNA_expression	hsa-mir-629	REACTOME_METABOLISM_OF_LIPIDS_AND_LIPOPROTEINS	PRAD	5.4e-15	5.6e-08	FALSE
766074	miRNA_expression	hsa-mir-664	REACTOME_METABOLISM_OF_LIPIDS_AND_LIPOPROTEINS	PRAD	5.2e-10	0.0053	FALSE
766075	miRNA_expression	hsa-mir-676	REACTOME_METABOLISM_OF_LIPIDS_AND_LIPOPROTEINS	PRAD	1.5e-09	0.015	FALSE
766076	miRNA_expression	hsa-mir-7-1	REACTOME_METABOLISM_OF_LIPIDS_AND_LIPOPROTEINS	PRAD	1.7e-11	0.00018	FALSE
766077	miRNA_expression	hsa-mir-744	REACTOME_METABOLISM_OF_LIPIDS_AND_LIPOPROTEINS	PRAD	2.4e-12	2.5e-05	FALSE
766078	miRNA_expression	hsa-let-7a-1	REACTOME_METABOLISM_OF_LIPIDS_AND_LIPOPROTEINS	SARC	2.9e-10	0.003	FALSE
766079	miRNA_expression	hsa-let-7a-2	REACTOME_METABOLISM_OF_LIPIDS_AND_LIPOPROTEINS	SARC	3e-10	0.0031	FALSE
766080	miRNA_expression	hsa-let-7a-3	REACTOME_METABOLISM_OF_LIPIDS_AND_LIPOPROTEINS	SARC	2.6e-10	0.0027	FALSE
766081	miRNA_expression	hsa-let-7c	REACTOME_METABOLISM_OF_LIPIDS_AND_LIPOPROTEINS	SARC	2.2e-11	0.00023	FALSE
766082	miRNA_expression	hsa-let-7d	REACTOME_METABOLISM_OF_LIPIDS_AND_LIPOPROTEINS	SARC	1.4e-13	1.4e-06	FALSE
766083	miRNA_expression	hsa-let-7e	REACTOME_METABOLISM_OF_LIPIDS_AND_LIPOPROTEINS	SARC	1.3e-10	0.0013	FALSE
766084	miRNA_expression	hsa-let-7f-1	REACTOME_METABOLISM_OF_LIPIDS_AND_LIPOPROTEINS	SARC	2e-10	0.002	FALSE
766085	miRNA_expression	hsa-let-7g	REACTOME_METABOLISM_OF_LIPIDS_AND_LIPOPROTEINS	SARC	2e-09	0.021	FALSE
766086	miRNA_expression	hsa-let-7i	REACTOME_METABOLISM_OF_LIPIDS_AND_LIPOPROTEINS	SARC	2.7e-11	0.00028	FALSE
766087	miRNA_expression	hsa-mir-1-1	REACTOME_METABOLISM_OF_LIPIDS_AND_LIPOPROTEINS	SARC	9.8e-17	1e-09	FALSE
766088	miRNA_expression	hsa-mir-1-2	REACTOME_METABOLISM_OF_LIPIDS_AND_LIPOPROTEINS	SARC	5e-29	5.1e-22	FALSE
766089	miRNA_expression	hsa-mir-103-1	REACTOME_METABOLISM_OF_LIPIDS_AND_LIPOPROTEINS	SARC	6.1e-18	6.2e-11	FALSE
766090	miRNA_expression	hsa-mir-103-2	REACTOME_METABOLISM_OF_LIPIDS_AND_LIPOPROTEINS	SARC	9.5e-17	9.7e-10	FALSE
766091	miRNA_expression	hsa-mir-106b	REACTOME_METABOLISM_OF_LIPIDS_AND_LIPOPROTEINS	SARC	1e-09	0.011	TRUE
766092	miRNA_expression	hsa-mir-10b	REACTOME_METABOLISM_OF_LIPIDS_AND_LIPOPROTEINS	SARC	2.7e-11	0.00028	FALSE
766093	miRNA_expression	hsa-mir-1185-1	REACTOME_METABOLISM_OF_LIPIDS_AND_LIPOPROTEINS	SARC	2.5e-19	2.6e-12	FALSE
766094	miRNA_expression	hsa-mir-1185-2	REACTOME_METABOLISM_OF_LIPIDS_AND_LIPOPROTEINS	SARC	3.6e-16	3.7e-09	FALSE
766095	miRNA_expression	hsa-mir-1197	REACTOME_METABOLISM_OF_LIPIDS_AND_LIPOPROTEINS	SARC	1.4e-15	1.4e-08	FALSE
766096	miRNA_expression	hsa-mir-1226	REACTOME_METABOLISM_OF_LIPIDS_AND_LIPOPROTEINS	SARC	2.6e-12	2.7e-05	FALSE
766097	miRNA_expression	hsa-mir-1228	REACTOME_METABOLISM_OF_LIPIDS_AND_LIPOPROTEINS	SARC	5.6e-21	5.8e-14	FALSE
766098	miRNA_expression	hsa-mir-1245	REACTOME_METABOLISM_OF_LIPIDS_AND_LIPOPROTEINS	SARC	7.4e-12	7.6e-05	FALSE
766099	miRNA_expression	hsa-mir-1249	REACTOME_METABOLISM_OF_LIPIDS_AND_LIPOPROTEINS	SARC	1.4e-10	0.0014	FALSE
766100	miRNA_expression	hsa-mir-125a	REACTOME_METABOLISM_OF_LIPIDS_AND_LIPOPROTEINS	SARC	1.5e-15	1.5e-08	FALSE
766101	miRNA_expression	hsa-mir-125b-1	REACTOME_METABOLISM_OF_LIPIDS_AND_LIPOPROTEINS	SARC	4.3e-18	4.4e-11	FALSE
766102	miRNA_expression	hsa-mir-125b-2	REACTOME_METABOLISM_OF_LIPIDS_AND_LIPOPROTEINS	SARC	2.6e-09	0.026	FALSE
766103	miRNA_expression	hsa-mir-126	REACTOME_METABOLISM_OF_LIPIDS_AND_LIPOPROTEINS	SARC	1.7e-12	1.8e-05	TRUE
766104	miRNA_expression	hsa-mir-127	REACTOME_METABOLISM_OF_LIPIDS_AND_LIPOPROTEINS	SARC	5e-26	5.1e-19	FALSE
766105	miRNA_expression	hsa-mir-1274b	REACTOME_METABOLISM_OF_LIPIDS_AND_LIPOPROTEINS	SARC	1.8e-09	0.018	FALSE
766106	miRNA_expression	hsa-mir-128-1	REACTOME_METABOLISM_OF_LIPIDS_AND_LIPOPROTEINS	SARC	8.3e-17	8.5e-10	FALSE
766107	miRNA_expression	hsa-mir-128-2	REACTOME_METABOLISM_OF_LIPIDS_AND_LIPOPROTEINS	SARC	3.3e-13	3.4e-06	FALSE
766108	miRNA_expression	hsa-mir-1287	REACTOME_METABOLISM_OF_LIPIDS_AND_LIPOPROTEINS	SARC	3e-09	0.03	FALSE
766109	miRNA_expression	hsa-mir-1296	REACTOME_METABOLISM_OF_LIPIDS_AND_LIPOPROTEINS	SARC	1.3e-18	1.4e-11	FALSE
766110	miRNA_expression	hsa-mir-1301	REACTOME_METABOLISM_OF_LIPIDS_AND_LIPOPROTEINS	SARC	4.9e-15	5e-08	FALSE
766111	miRNA_expression	hsa-mir-1304	REACTOME_METABOLISM_OF_LIPIDS_AND_LIPOPROTEINS	SARC	4.4e-10	0.0045	FALSE
766112	miRNA_expression	hsa-mir-1305	REACTOME_METABOLISM_OF_LIPIDS_AND_LIPOPROTEINS	SARC	3.7e-16	3.8e-09	FALSE
766113	miRNA_expression	hsa-mir-1307	REACTOME_METABOLISM_OF_LIPIDS_AND_LIPOPROTEINS	SARC	9.8e-20	1e-12	FALSE
766114	miRNA_expression	hsa-mir-130a	REACTOME_METABOLISM_OF_LIPIDS_AND_LIPOPROTEINS	SARC	5.1e-20	5.2e-13	TRUE
766115	miRNA_expression	hsa-mir-130b	REACTOME_METABOLISM_OF_LIPIDS_AND_LIPOPROTEINS	SARC	3.9e-15	4e-08	FALSE
766116	miRNA_expression	hsa-mir-132	REACTOME_METABOLISM_OF_LIPIDS_AND_LIPOPROTEINS	SARC	9e-17	9.2e-10	FALSE
766117	miRNA_expression	hsa-mir-133a-1	REACTOME_METABOLISM_OF_LIPIDS_AND_LIPOPROTEINS	SARC	7e-27	7.2e-20	FALSE
766118	miRNA_expression	hsa-mir-133a-2	REACTOME_METABOLISM_OF_LIPIDS_AND_LIPOPROTEINS	SARC	3.2e-22	3.3e-15	FALSE
766119	miRNA_expression	hsa-mir-133b	REACTOME_METABOLISM_OF_LIPIDS_AND_LIPOPROTEINS	SARC	1.7e-21	1.7e-14	FALSE
766120	miRNA_expression	hsa-mir-134	REACTOME_METABOLISM_OF_LIPIDS_AND_LIPOPROTEINS	SARC	5.8e-25	5.9e-18	FALSE
766121	miRNA_expression	hsa-mir-136	REACTOME_METABOLISM_OF_LIPIDS_AND_LIPOPROTEINS	SARC	4.4e-26	4.5e-19	FALSE
766122	miRNA_expression	hsa-mir-137	REACTOME_METABOLISM_OF_LIPIDS_AND_LIPOPROTEINS	SARC	4.7e-09	0.048	FALSE
766123	miRNA_expression	hsa-mir-140	REACTOME_METABOLISM_OF_LIPIDS_AND_LIPOPROTEINS	SARC	8.7e-11	0.00089	FALSE
766124	miRNA_expression	hsa-mir-142	REACTOME_METABOLISM_OF_LIPIDS_AND_LIPOPROTEINS	SARC	7.6e-16	7.8e-09	FALSE
766125	miRNA_expression	hsa-mir-143	REACTOME_METABOLISM_OF_LIPIDS_AND_LIPOPROTEINS	SARC	1.1e-30	1.1e-23	TRUE
766126	miRNA_expression	hsa-mir-145	REACTOME_METABOLISM_OF_LIPIDS_AND_LIPOPROTEINS	SARC	2.6e-25	2.7e-18	TRUE
766127	miRNA_expression	hsa-mir-1468	REACTOME_METABOLISM_OF_LIPIDS_AND_LIPOPROTEINS	SARC	3.2e-09	0.033	FALSE
766128	miRNA_expression	hsa-mir-146a	REACTOME_METABOLISM_OF_LIPIDS_AND_LIPOPROTEINS	SARC	1.2e-10	0.0012	TRUE
766129	miRNA_expression	hsa-mir-146b	REACTOME_METABOLISM_OF_LIPIDS_AND_LIPOPROTEINS	SARC	3.3e-14	3.4e-07	FALSE
766130	miRNA_expression	hsa-mir-148a	REACTOME_METABOLISM_OF_LIPIDS_AND_LIPOPROTEINS	SARC	9.5e-24	9.7e-17	TRUE
766131	miRNA_expression	hsa-mir-148b	REACTOME_METABOLISM_OF_LIPIDS_AND_LIPOPROTEINS	SARC	1.7e-19	1.8e-12	TRUE
766132	miRNA_expression	hsa-mir-149	REACTOME_METABOLISM_OF_LIPIDS_AND_LIPOPROTEINS	SARC	7.4e-14	7.6e-07	FALSE
766133	miRNA_expression	hsa-mir-150	REACTOME_METABOLISM_OF_LIPIDS_AND_LIPOPROTEINS	SARC	3.4e-11	0.00034	TRUE
766134	miRNA_expression	hsa-mir-151	REACTOME_METABOLISM_OF_LIPIDS_AND_LIPOPROTEINS	SARC	1e-19	1e-12	FALSE
766135	miRNA_expression	hsa-mir-152	REACTOME_METABOLISM_OF_LIPIDS_AND_LIPOPROTEINS	SARC	4.1e-19	4.2e-12	TRUE
766136	miRNA_expression	hsa-mir-153-1	REACTOME_METABOLISM_OF_LIPIDS_AND_LIPOPROTEINS	SARC	5.4e-10	0.0055	FALSE
766137	miRNA_expression	hsa-mir-153-2	REACTOME_METABOLISM_OF_LIPIDS_AND_LIPOPROTEINS	SARC	2.6e-14	2.7e-07	FALSE
766138	miRNA_expression	hsa-mir-154	REACTOME_METABOLISM_OF_LIPIDS_AND_LIPOPROTEINS	SARC	6.1e-24	6.3e-17	FALSE
766139	miRNA_expression	hsa-mir-155	REACTOME_METABOLISM_OF_LIPIDS_AND_LIPOPROTEINS	SARC	2.7e-11	0.00028	TRUE
766140	miRNA_expression	hsa-mir-15a	REACTOME_METABOLISM_OF_LIPIDS_AND_LIPOPROTEINS	SARC	1.4e-10	0.0015	FALSE
766141	miRNA_expression	hsa-mir-17	REACTOME_METABOLISM_OF_LIPIDS_AND_LIPOPROTEINS	SARC	5e-11	0.00051	FALSE
766142	miRNA_expression	hsa-mir-181a-1	REACTOME_METABOLISM_OF_LIPIDS_AND_LIPOPROTEINS	SARC	2.4e-23	2.5e-16	FALSE
766143	miRNA_expression	hsa-mir-181a-2	REACTOME_METABOLISM_OF_LIPIDS_AND_LIPOPROTEINS	SARC	8.4e-14	8.6e-07	FALSE
766144	miRNA_expression	hsa-mir-181b-1	REACTOME_METABOLISM_OF_LIPIDS_AND_LIPOPROTEINS	SARC	9.1e-20	9.3e-13	FALSE
766145	miRNA_expression	hsa-mir-181b-2	REACTOME_METABOLISM_OF_LIPIDS_AND_LIPOPROTEINS	SARC	6.6e-20	6.8e-13	FALSE
766146	miRNA_expression	hsa-mir-181c	REACTOME_METABOLISM_OF_LIPIDS_AND_LIPOPROTEINS	SARC	5e-13	5.1e-06	FALSE
766147	miRNA_expression	hsa-mir-181d	REACTOME_METABOLISM_OF_LIPIDS_AND_LIPOPROTEINS	SARC	7.6e-13	7.8e-06	FALSE
766148	miRNA_expression	hsa-mir-183	REACTOME_METABOLISM_OF_LIPIDS_AND_LIPOPROTEINS	SARC	6.1e-10	0.0063	FALSE
766149	miRNA_expression	hsa-mir-185	REACTOME_METABOLISM_OF_LIPIDS_AND_LIPOPROTEINS	SARC	7.4e-17	7.6e-10	FALSE
766150	miRNA_expression	hsa-mir-186	REACTOME_METABOLISM_OF_LIPIDS_AND_LIPOPROTEINS	SARC	4.1e-15	4.2e-08	FALSE
766151	miRNA_expression	hsa-mir-188	REACTOME_METABOLISM_OF_LIPIDS_AND_LIPOPROTEINS	SARC	7.2e-15	7.4e-08	FALSE
766152	miRNA_expression	hsa-mir-190	REACTOME_METABOLISM_OF_LIPIDS_AND_LIPOPROTEINS	SARC	1e-13	1e-06	FALSE
766153	miRNA_expression	hsa-mir-191	REACTOME_METABOLISM_OF_LIPIDS_AND_LIPOPROTEINS	SARC	3.6e-13	3.6e-06	FALSE
766154	miRNA_expression	hsa-mir-192	REACTOME_METABOLISM_OF_LIPIDS_AND_LIPOPROTEINS	SARC	4.4e-12	4.5e-05	FALSE
766155	miRNA_expression	hsa-mir-193a	REACTOME_METABOLISM_OF_LIPIDS_AND_LIPOPROTEINS	SARC	8.3e-17	8.5e-10	FALSE
766156	miRNA_expression	hsa-mir-193b	REACTOME_METABOLISM_OF_LIPIDS_AND_LIPOPROTEINS	SARC	6.4e-11	0.00065	FALSE
766157	miRNA_expression	hsa-mir-194-1	REACTOME_METABOLISM_OF_LIPIDS_AND_LIPOPROTEINS	SARC	4.2e-11	0.00043	FALSE
766158	miRNA_expression	hsa-mir-194-2	REACTOME_METABOLISM_OF_LIPIDS_AND_LIPOPROTEINS	SARC	4e-11	0.00041	FALSE
766159	miRNA_expression	hsa-mir-197	REACTOME_METABOLISM_OF_LIPIDS_AND_LIPOPROTEINS	SARC	1.9e-20	2e-13	FALSE
766160	miRNA_expression	hsa-mir-1976	REACTOME_METABOLISM_OF_LIPIDS_AND_LIPOPROTEINS	SARC	1.8e-15	1.8e-08	FALSE
766161	miRNA_expression	hsa-mir-199a-1	REACTOME_METABOLISM_OF_LIPIDS_AND_LIPOPROTEINS	SARC	3.9e-28	4e-21	FALSE
766162	miRNA_expression	hsa-mir-199a-2	REACTOME_METABOLISM_OF_LIPIDS_AND_LIPOPROTEINS	SARC	8.3e-28	8.6e-21	FALSE
766163	miRNA_expression	hsa-mir-199b	REACTOME_METABOLISM_OF_LIPIDS_AND_LIPOPROTEINS	SARC	3e-27	3.1e-20	FALSE
766164	miRNA_expression	hsa-mir-19a	REACTOME_METABOLISM_OF_LIPIDS_AND_LIPOPROTEINS	SARC	2.2e-11	0.00023	TRUE
766165	miRNA_expression	hsa-mir-19b-1	REACTOME_METABOLISM_OF_LIPIDS_AND_LIPOPROTEINS	SARC	2.3e-10	0.0024	FALSE
766166	miRNA_expression	hsa-mir-19b-2	REACTOME_METABOLISM_OF_LIPIDS_AND_LIPOPROTEINS	SARC	2.1e-15	2.2e-08	FALSE
766167	miRNA_expression	hsa-mir-200a	REACTOME_METABOLISM_OF_LIPIDS_AND_LIPOPROTEINS	SARC	1.8e-09	0.018	FALSE
766168	miRNA_expression	hsa-mir-21	REACTOME_METABOLISM_OF_LIPIDS_AND_LIPOPROTEINS	SARC	6e-21	6.2e-14	TRUE
766169	miRNA_expression	hsa-mir-210	REACTOME_METABOLISM_OF_LIPIDS_AND_LIPOPROTEINS	SARC	7.1e-10	0.0073	FALSE
766170	miRNA_expression	hsa-mir-2110	REACTOME_METABOLISM_OF_LIPIDS_AND_LIPOPROTEINS	SARC	2.1e-13	2.2e-06	FALSE
766171	miRNA_expression	hsa-mir-212	REACTOME_METABOLISM_OF_LIPIDS_AND_LIPOPROTEINS	SARC	3.1e-10	0.0032	FALSE
766172	miRNA_expression	hsa-mir-214	REACTOME_METABOLISM_OF_LIPIDS_AND_LIPOPROTEINS	SARC	1.3e-26	1.3e-19	FALSE
766173	miRNA_expression	hsa-mir-218-1	REACTOME_METABOLISM_OF_LIPIDS_AND_LIPOPROTEINS	SARC	1.9e-14	1.9e-07	FALSE
766174	miRNA_expression	hsa-mir-218-2	REACTOME_METABOLISM_OF_LIPIDS_AND_LIPOPROTEINS	SARC	1.1e-23	1.1e-16	FALSE
766175	miRNA_expression	hsa-mir-219-1	REACTOME_METABOLISM_OF_LIPIDS_AND_LIPOPROTEINS	SARC	7.2e-18	7.4e-11	FALSE
766176	miRNA_expression	hsa-mir-22	REACTOME_METABOLISM_OF_LIPIDS_AND_LIPOPROTEINS	SARC	2.7e-29	2.7e-22	TRUE
766177	miRNA_expression	hsa-mir-221	REACTOME_METABOLISM_OF_LIPIDS_AND_LIPOPROTEINS	SARC	9.5e-10	0.0098	FALSE
766178	miRNA_expression	hsa-mir-222	REACTOME_METABOLISM_OF_LIPIDS_AND_LIPOPROTEINS	SARC	7.9e-10	0.0081	TRUE
766179	miRNA_expression	hsa-mir-223	REACTOME_METABOLISM_OF_LIPIDS_AND_LIPOPROTEINS	SARC	2.3e-19	2.4e-12	FALSE
766180	miRNA_expression	hsa-mir-224	REACTOME_METABOLISM_OF_LIPIDS_AND_LIPOPROTEINS	SARC	2.2e-10	0.0023	FALSE
766181	miRNA_expression	hsa-mir-23a	REACTOME_METABOLISM_OF_LIPIDS_AND_LIPOPROTEINS	SARC	1.2e-21	1.2e-14	TRUE
766182	miRNA_expression	hsa-mir-23b	REACTOME_METABOLISM_OF_LIPIDS_AND_LIPOPROTEINS	SARC	6.6e-13	6.8e-06	FALSE
766183	miRNA_expression	hsa-mir-24-1	REACTOME_METABOLISM_OF_LIPIDS_AND_LIPOPROTEINS	SARC	9.2e-12	9.5e-05	FALSE
766184	miRNA_expression	hsa-mir-24-2	REACTOME_METABOLISM_OF_LIPIDS_AND_LIPOPROTEINS	SARC	1.3e-11	0.00013	FALSE
766185	miRNA_expression	hsa-mir-25	REACTOME_METABOLISM_OF_LIPIDS_AND_LIPOPROTEINS	SARC	1.4e-11	0.00014	FALSE
766186	miRNA_expression	hsa-mir-26a-2	REACTOME_METABOLISM_OF_LIPIDS_AND_LIPOPROTEINS	SARC	4.8e-23	4.9e-16	FALSE
766187	miRNA_expression	hsa-mir-26b	REACTOME_METABOLISM_OF_LIPIDS_AND_LIPOPROTEINS	SARC	5e-14	5.1e-07	FALSE
766188	miRNA_expression	hsa-mir-27a	REACTOME_METABOLISM_OF_LIPIDS_AND_LIPOPROTEINS	SARC	3.9e-18	4e-11	FALSE
766189	miRNA_expression	hsa-mir-27b	REACTOME_METABOLISM_OF_LIPIDS_AND_LIPOPROTEINS	SARC	1.4e-14	1.4e-07	FALSE
766190	miRNA_expression	hsa-mir-28	REACTOME_METABOLISM_OF_LIPIDS_AND_LIPOPROTEINS	SARC	9.7e-16	1e-08	FALSE
766191	miRNA_expression	hsa-mir-299	REACTOME_METABOLISM_OF_LIPIDS_AND_LIPOPROTEINS	SARC	2.2e-23	2.3e-16	FALSE
766192	miRNA_expression	hsa-mir-29a	REACTOME_METABOLISM_OF_LIPIDS_AND_LIPOPROTEINS	SARC	5.3e-15	5.5e-08	FALSE
766193	miRNA_expression	hsa-mir-29c	REACTOME_METABOLISM_OF_LIPIDS_AND_LIPOPROTEINS	SARC	7.8e-15	8e-08	FALSE
766194	miRNA_expression	hsa-mir-301b	REACTOME_METABOLISM_OF_LIPIDS_AND_LIPOPROTEINS	SARC	8.8e-12	9e-05	FALSE
766195	miRNA_expression	hsa-mir-3065	REACTOME_METABOLISM_OF_LIPIDS_AND_LIPOPROTEINS	SARC	1e-16	1e-09	FALSE
766196	miRNA_expression	hsa-mir-3074	REACTOME_METABOLISM_OF_LIPIDS_AND_LIPOPROTEINS	SARC	4.6e-21	4.8e-14	FALSE
766197	miRNA_expression	hsa-mir-30b	REACTOME_METABOLISM_OF_LIPIDS_AND_LIPOPROTEINS	SARC	1.2e-12	1.2e-05	FALSE
766198	miRNA_expression	hsa-mir-30c-1	REACTOME_METABOLISM_OF_LIPIDS_AND_LIPOPROTEINS	SARC	2.8e-12	2.9e-05	FALSE
766199	miRNA_expression	hsa-mir-30e	REACTOME_METABOLISM_OF_LIPIDS_AND_LIPOPROTEINS	SARC	5.7e-10	0.0058	FALSE
766200	miRNA_expression	hsa-mir-3127	REACTOME_METABOLISM_OF_LIPIDS_AND_LIPOPROTEINS	SARC	1.5e-11	0.00016	FALSE
766201	miRNA_expression	hsa-mir-3152	REACTOME_METABOLISM_OF_LIPIDS_AND_LIPOPROTEINS	SARC	3.4e-09	0.035	FALSE
766202	miRNA_expression	hsa-mir-3154	REACTOME_METABOLISM_OF_LIPIDS_AND_LIPOPROTEINS	SARC	3.3e-14	3.4e-07	FALSE
766203	miRNA_expression	hsa-mir-32	REACTOME_METABOLISM_OF_LIPIDS_AND_LIPOPROTEINS	SARC	1.1e-22	1.2e-15	FALSE
766204	miRNA_expression	hsa-mir-323	REACTOME_METABOLISM_OF_LIPIDS_AND_LIPOPROTEINS	SARC	1.8e-28	1.8e-21	FALSE
766205	miRNA_expression	hsa-mir-323b	REACTOME_METABOLISM_OF_LIPIDS_AND_LIPOPROTEINS	SARC	2.8e-24	2.9e-17	FALSE
766206	miRNA_expression	hsa-mir-324	REACTOME_METABOLISM_OF_LIPIDS_AND_LIPOPROTEINS	SARC	3e-16	3e-09	FALSE
766207	miRNA_expression	hsa-mir-326	REACTOME_METABOLISM_OF_LIPIDS_AND_LIPOPROTEINS	SARC	1.5e-15	1.5e-08	FALSE
766208	miRNA_expression	hsa-mir-328	REACTOME_METABOLISM_OF_LIPIDS_AND_LIPOPROTEINS	SARC	1.5e-10	0.0015	FALSE
766209	miRNA_expression	hsa-mir-329-1	REACTOME_METABOLISM_OF_LIPIDS_AND_LIPOPROTEINS	SARC	1.2e-22	1.2e-15	FALSE
766210	miRNA_expression	hsa-mir-329-2	REACTOME_METABOLISM_OF_LIPIDS_AND_LIPOPROTEINS	SARC	1.8e-22	1.9e-15	FALSE
766211	miRNA_expression	hsa-mir-330	REACTOME_METABOLISM_OF_LIPIDS_AND_LIPOPROTEINS	SARC	3.7e-11	0.00038	FALSE
766212	miRNA_expression	hsa-mir-331	REACTOME_METABOLISM_OF_LIPIDS_AND_LIPOPROTEINS	SARC	2.1e-09	0.021	FALSE
766213	miRNA_expression	hsa-mir-337	REACTOME_METABOLISM_OF_LIPIDS_AND_LIPOPROTEINS	SARC	1e-25	1.1e-18	FALSE
766214	miRNA_expression	hsa-mir-338	REACTOME_METABOLISM_OF_LIPIDS_AND_LIPOPROTEINS	SARC	3.1e-14	3.2e-07	FALSE
766215	miRNA_expression	hsa-mir-339	REACTOME_METABOLISM_OF_LIPIDS_AND_LIPOPROTEINS	SARC	2.8e-15	2.9e-08	FALSE
766216	miRNA_expression	hsa-mir-340	REACTOME_METABOLISM_OF_LIPIDS_AND_LIPOPROTEINS	SARC	7.2e-22	7.4e-15	TRUE
766217	miRNA_expression	hsa-mir-342	REACTOME_METABOLISM_OF_LIPIDS_AND_LIPOPROTEINS	SARC	3e-15	3.1e-08	FALSE
766218	miRNA_expression	hsa-mir-34a	REACTOME_METABOLISM_OF_LIPIDS_AND_LIPOPROTEINS	SARC	8.6e-13	8.8e-06	FALSE
766219	miRNA_expression	hsa-mir-3605	REACTOME_METABOLISM_OF_LIPIDS_AND_LIPOPROTEINS	SARC	1.1e-13	1.1e-06	FALSE
766220	miRNA_expression	hsa-mir-361	REACTOME_METABOLISM_OF_LIPIDS_AND_LIPOPROTEINS	SARC	1.7e-17	1.7e-10	FALSE
766221	miRNA_expression	hsa-mir-3613	REACTOME_METABOLISM_OF_LIPIDS_AND_LIPOPROTEINS	SARC	7.5e-14	7.7e-07	FALSE
766222	miRNA_expression	hsa-mir-3614	REACTOME_METABOLISM_OF_LIPIDS_AND_LIPOPROTEINS	SARC	1.6e-18	1.7e-11	FALSE
766223	miRNA_expression	hsa-mir-3615	REACTOME_METABOLISM_OF_LIPIDS_AND_LIPOPROTEINS	SARC	5.3e-12	5.4e-05	FALSE
766224	miRNA_expression	hsa-mir-362	REACTOME_METABOLISM_OF_LIPIDS_AND_LIPOPROTEINS	SARC	1.3e-15	1.3e-08	FALSE
766225	miRNA_expression	hsa-mir-3648	REACTOME_METABOLISM_OF_LIPIDS_AND_LIPOPROTEINS	SARC	2.3e-11	0.00023	FALSE
766226	miRNA_expression	hsa-mir-365-1	REACTOME_METABOLISM_OF_LIPIDS_AND_LIPOPROTEINS	SARC	1.5e-16	1.6e-09	FALSE
766227	miRNA_expression	hsa-mir-365-2	REACTOME_METABOLISM_OF_LIPIDS_AND_LIPOPROTEINS	SARC	2.4e-18	2.5e-11	FALSE
766228	miRNA_expression	hsa-mir-3676	REACTOME_METABOLISM_OF_LIPIDS_AND_LIPOPROTEINS	SARC	8.5e-12	8.7e-05	FALSE
766229	miRNA_expression	hsa-mir-3682	REACTOME_METABOLISM_OF_LIPIDS_AND_LIPOPROTEINS	SARC	3.1e-14	3.2e-07	FALSE
766230	miRNA_expression	hsa-mir-369	REACTOME_METABOLISM_OF_LIPIDS_AND_LIPOPROTEINS	SARC	2.1e-25	2.2e-18	FALSE
766231	miRNA_expression	hsa-mir-370	REACTOME_METABOLISM_OF_LIPIDS_AND_LIPOPROTEINS	SARC	9.6e-26	9.9e-19	FALSE
766232	miRNA_expression	hsa-mir-374a	REACTOME_METABOLISM_OF_LIPIDS_AND_LIPOPROTEINS	SARC	1.7e-12	1.7e-05	TRUE
766233	miRNA_expression	hsa-mir-376a-1	REACTOME_METABOLISM_OF_LIPIDS_AND_LIPOPROTEINS	SARC	3.4e-24	3.5e-17	FALSE
766234	miRNA_expression	hsa-mir-376a-2	REACTOME_METABOLISM_OF_LIPIDS_AND_LIPOPROTEINS	SARC	1.1e-25	1.1e-18	FALSE
766235	miRNA_expression	hsa-mir-376b	REACTOME_METABOLISM_OF_LIPIDS_AND_LIPOPROTEINS	SARC	1.2e-23	1.2e-16	FALSE
766236	miRNA_expression	hsa-mir-376c	REACTOME_METABOLISM_OF_LIPIDS_AND_LIPOPROTEINS	SARC	5.4e-25	5.6e-18	FALSE
766237	miRNA_expression	hsa-mir-377	REACTOME_METABOLISM_OF_LIPIDS_AND_LIPOPROTEINS	SARC	9.1e-23	9.3e-16	FALSE
766238	miRNA_expression	hsa-mir-379	REACTOME_METABOLISM_OF_LIPIDS_AND_LIPOPROTEINS	SARC	4.5e-24	4.6e-17	FALSE
766239	miRNA_expression	hsa-mir-380	REACTOME_METABOLISM_OF_LIPIDS_AND_LIPOPROTEINS	SARC	3.5e-19	3.6e-12	FALSE
766240	miRNA_expression	hsa-mir-381	REACTOME_METABOLISM_OF_LIPIDS_AND_LIPOPROTEINS	SARC	1.8e-23	1.8e-16	FALSE
766241	miRNA_expression	hsa-mir-382	REACTOME_METABOLISM_OF_LIPIDS_AND_LIPOPROTEINS	SARC	3e-25	3e-18	FALSE
766242	miRNA_expression	hsa-mir-3913-1	REACTOME_METABOLISM_OF_LIPIDS_AND_LIPOPROTEINS	SARC	1.8e-18	1.9e-11	FALSE
766243	miRNA_expression	hsa-mir-3922	REACTOME_METABOLISM_OF_LIPIDS_AND_LIPOPROTEINS	SARC	9.8e-11	0.001	FALSE
766244	miRNA_expression	hsa-mir-3928	REACTOME_METABOLISM_OF_LIPIDS_AND_LIPOPROTEINS	SARC	3e-09	0.031	FALSE
766245	miRNA_expression	hsa-mir-3934	REACTOME_METABOLISM_OF_LIPIDS_AND_LIPOPROTEINS	SARC	5.6e-11	0.00057	FALSE
766246	miRNA_expression	hsa-mir-409	REACTOME_METABOLISM_OF_LIPIDS_AND_LIPOPROTEINS	SARC	4.5e-26	4.6e-19	FALSE
766247	miRNA_expression	hsa-mir-410	REACTOME_METABOLISM_OF_LIPIDS_AND_LIPOPROTEINS	SARC	7.8e-26	8e-19	FALSE
766248	miRNA_expression	hsa-mir-411	REACTOME_METABOLISM_OF_LIPIDS_AND_LIPOPROTEINS	SARC	6.7e-23	6.8e-16	FALSE
766249	miRNA_expression	hsa-mir-412	REACTOME_METABOLISM_OF_LIPIDS_AND_LIPOPROTEINS	SARC	1.9e-22	2e-15	FALSE
766250	miRNA_expression	hsa-mir-423	REACTOME_METABOLISM_OF_LIPIDS_AND_LIPOPROTEINS	SARC	1.9e-14	1.9e-07	FALSE
766251	miRNA_expression	hsa-mir-424	REACTOME_METABOLISM_OF_LIPIDS_AND_LIPOPROTEINS	SARC	4.6e-24	4.7e-17	FALSE
766252	miRNA_expression	hsa-mir-431	REACTOME_METABOLISM_OF_LIPIDS_AND_LIPOPROTEINS	SARC	7.9e-26	8.1e-19	FALSE
766253	miRNA_expression	hsa-mir-432	REACTOME_METABOLISM_OF_LIPIDS_AND_LIPOPROTEINS	SARC	7.5e-25	7.6e-18	FALSE
766254	miRNA_expression	hsa-mir-4326	REACTOME_METABOLISM_OF_LIPIDS_AND_LIPOPROTEINS	SARC	3e-10	0.0031	FALSE
766255	miRNA_expression	hsa-mir-433	REACTOME_METABOLISM_OF_LIPIDS_AND_LIPOPROTEINS	SARC	7.6e-23	7.8e-16	FALSE
766256	miRNA_expression	hsa-mir-450a-1	REACTOME_METABOLISM_OF_LIPIDS_AND_LIPOPROTEINS	SARC	4.5e-22	4.6e-15	FALSE
766257	miRNA_expression	hsa-mir-450a-2	REACTOME_METABOLISM_OF_LIPIDS_AND_LIPOPROTEINS	SARC	2.3e-22	2.3e-15	FALSE
766258	miRNA_expression	hsa-mir-450b	REACTOME_METABOLISM_OF_LIPIDS_AND_LIPOPROTEINS	SARC	2.6e-21	2.6e-14	FALSE
766259	miRNA_expression	hsa-mir-452	REACTOME_METABOLISM_OF_LIPIDS_AND_LIPOPROTEINS	SARC	1.9e-15	2e-08	FALSE
766260	miRNA_expression	hsa-mir-455	REACTOME_METABOLISM_OF_LIPIDS_AND_LIPOPROTEINS	SARC	4.8e-27	4.9e-20	FALSE
766261	miRNA_expression	hsa-mir-483	REACTOME_METABOLISM_OF_LIPIDS_AND_LIPOPROTEINS	SARC	4.5e-21	4.6e-14	FALSE
766262	miRNA_expression	hsa-mir-484	REACTOME_METABOLISM_OF_LIPIDS_AND_LIPOPROTEINS	SARC	6.7e-18	6.9e-11	TRUE
766263	miRNA_expression	hsa-mir-485	REACTOME_METABOLISM_OF_LIPIDS_AND_LIPOPROTEINS	SARC	2e-24	2.1e-17	FALSE
766264	miRNA_expression	hsa-mir-487a	REACTOME_METABOLISM_OF_LIPIDS_AND_LIPOPROTEINS	SARC	3.1e-23	3.1e-16	FALSE
766265	miRNA_expression	hsa-mir-487b	REACTOME_METABOLISM_OF_LIPIDS_AND_LIPOPROTEINS	SARC	7.3e-26	7.5e-19	FALSE
766266	miRNA_expression	hsa-mir-491	REACTOME_METABOLISM_OF_LIPIDS_AND_LIPOPROTEINS	SARC	2.3e-10	0.0024	FALSE
766267	miRNA_expression	hsa-mir-493	REACTOME_METABOLISM_OF_LIPIDS_AND_LIPOPROTEINS	SARC	1e-23	1.1e-16	FALSE
766268	miRNA_expression	hsa-mir-494	REACTOME_METABOLISM_OF_LIPIDS_AND_LIPOPROTEINS	SARC	1.1e-20	1.1e-13	FALSE
766269	miRNA_expression	hsa-mir-495	REACTOME_METABOLISM_OF_LIPIDS_AND_LIPOPROTEINS	SARC	2.3e-25	2.4e-18	FALSE
766270	miRNA_expression	hsa-mir-496	REACTOME_METABOLISM_OF_LIPIDS_AND_LIPOPROTEINS	SARC	1.7e-23	1.7e-16	FALSE
766271	miRNA_expression	hsa-mir-500a	REACTOME_METABOLISM_OF_LIPIDS_AND_LIPOPROTEINS	SARC	2.2e-21	2.3e-14	FALSE
766272	miRNA_expression	hsa-mir-500b	REACTOME_METABOLISM_OF_LIPIDS_AND_LIPOPROTEINS	SARC	8.7e-15	9e-08	FALSE
766273	miRNA_expression	hsa-mir-501	REACTOME_METABOLISM_OF_LIPIDS_AND_LIPOPROTEINS	SARC	2.1e-17	2.2e-10	FALSE
766274	miRNA_expression	hsa-mir-502	REACTOME_METABOLISM_OF_LIPIDS_AND_LIPOPROTEINS	SARC	3.3e-13	3.4e-06	FALSE
766275	miRNA_expression	hsa-mir-503	REACTOME_METABOLISM_OF_LIPIDS_AND_LIPOPROTEINS	SARC	4e-23	4.1e-16	FALSE
766276	miRNA_expression	hsa-mir-504	REACTOME_METABOLISM_OF_LIPIDS_AND_LIPOPROTEINS	SARC	1.8e-09	0.018	FALSE
766277	miRNA_expression	hsa-mir-505	REACTOME_METABOLISM_OF_LIPIDS_AND_LIPOPROTEINS	SARC	1.8e-14	1.8e-07	FALSE
766278	miRNA_expression	hsa-mir-509-3	REACTOME_METABOLISM_OF_LIPIDS_AND_LIPOPROTEINS	SARC	3e-10	0.0031	FALSE
766279	miRNA_expression	hsa-mir-511-1	REACTOME_METABOLISM_OF_LIPIDS_AND_LIPOPROTEINS	SARC	4.7e-26	4.8e-19	FALSE
766280	miRNA_expression	hsa-mir-511-2	REACTOME_METABOLISM_OF_LIPIDS_AND_LIPOPROTEINS	SARC	5.2e-24	5.3e-17	FALSE
766281	miRNA_expression	hsa-mir-532	REACTOME_METABOLISM_OF_LIPIDS_AND_LIPOPROTEINS	SARC	4.6e-17	4.7e-10	FALSE
766282	miRNA_expression	hsa-mir-539	REACTOME_METABOLISM_OF_LIPIDS_AND_LIPOPROTEINS	SARC	3.3e-24	3.4e-17	FALSE
766283	miRNA_expression	hsa-mir-541	REACTOME_METABOLISM_OF_LIPIDS_AND_LIPOPROTEINS	SARC	1.1e-22	1.2e-15	FALSE
766284	miRNA_expression	hsa-mir-542	REACTOME_METABOLISM_OF_LIPIDS_AND_LIPOPROTEINS	SARC	1.1e-22	1.1e-15	FALSE
766285	miRNA_expression	hsa-mir-543	REACTOME_METABOLISM_OF_LIPIDS_AND_LIPOPROTEINS	SARC	3.3e-22	3.3e-15	FALSE
766286	miRNA_expression	hsa-mir-574	REACTOME_METABOLISM_OF_LIPIDS_AND_LIPOPROTEINS	SARC	1.3e-20	1.3e-13	FALSE
766287	miRNA_expression	hsa-mir-576	REACTOME_METABOLISM_OF_LIPIDS_AND_LIPOPROTEINS	SARC	1.7e-15	1.8e-08	FALSE
766288	miRNA_expression	hsa-mir-582	REACTOME_METABOLISM_OF_LIPIDS_AND_LIPOPROTEINS	SARC	9.6e-12	9.8e-05	FALSE
766289	miRNA_expression	hsa-mir-584	REACTOME_METABOLISM_OF_LIPIDS_AND_LIPOPROTEINS	SARC	5e-11	0.00052	FALSE
766290	miRNA_expression	hsa-mir-589	REACTOME_METABOLISM_OF_LIPIDS_AND_LIPOPROTEINS	SARC	5.5e-10	0.0056	FALSE
766291	miRNA_expression	hsa-mir-590	REACTOME_METABOLISM_OF_LIPIDS_AND_LIPOPROTEINS	SARC	1.7e-16	1.7e-09	FALSE
766292	miRNA_expression	hsa-mir-615	REACTOME_METABOLISM_OF_LIPIDS_AND_LIPOPROTEINS	SARC	2e-09	0.02	FALSE
766293	miRNA_expression	hsa-mir-616	REACTOME_METABOLISM_OF_LIPIDS_AND_LIPOPROTEINS	SARC	3e-12	3.1e-05	FALSE
766294	miRNA_expression	hsa-mir-625	REACTOME_METABOLISM_OF_LIPIDS_AND_LIPOPROTEINS	SARC	1.4e-09	0.014	FALSE
766295	miRNA_expression	hsa-mir-629	REACTOME_METABOLISM_OF_LIPIDS_AND_LIPOPROTEINS	SARC	7.7e-20	7.9e-13	FALSE
766296	miRNA_expression	hsa-mir-652	REACTOME_METABOLISM_OF_LIPIDS_AND_LIPOPROTEINS	SARC	8.8e-10	0.0091	FALSE
766297	miRNA_expression	hsa-mir-653	REACTOME_METABOLISM_OF_LIPIDS_AND_LIPOPROTEINS	SARC	7e-20	7.2e-13	FALSE
766298	miRNA_expression	hsa-mir-654	REACTOME_METABOLISM_OF_LIPIDS_AND_LIPOPROTEINS	SARC	5.7e-26	5.9e-19	FALSE
766299	miRNA_expression	hsa-mir-655	REACTOME_METABOLISM_OF_LIPIDS_AND_LIPOPROTEINS	SARC	3.7e-24	3.8e-17	FALSE
766300	miRNA_expression	hsa-mir-656	REACTOME_METABOLISM_OF_LIPIDS_AND_LIPOPROTEINS	SARC	5.9e-22	6e-15	FALSE
766301	miRNA_expression	hsa-mir-660	REACTOME_METABOLISM_OF_LIPIDS_AND_LIPOPROTEINS	SARC	1.2e-19	1.2e-12	FALSE
766302	miRNA_expression	hsa-mir-664	REACTOME_METABOLISM_OF_LIPIDS_AND_LIPOPROTEINS	SARC	1.9e-10	0.0019	FALSE
766303	miRNA_expression	hsa-mir-665	REACTOME_METABOLISM_OF_LIPIDS_AND_LIPOPROTEINS	SARC	1.7e-17	1.8e-10	FALSE
766304	miRNA_expression	hsa-mir-668	REACTOME_METABOLISM_OF_LIPIDS_AND_LIPOPROTEINS	SARC	3.7e-15	3.8e-08	FALSE
766305	miRNA_expression	hsa-mir-671	REACTOME_METABOLISM_OF_LIPIDS_AND_LIPOPROTEINS	SARC	3.1e-23	3.2e-16	FALSE
766306	miRNA_expression	hsa-mir-675	REACTOME_METABOLISM_OF_LIPIDS_AND_LIPOPROTEINS	SARC	2.1e-16	2.2e-09	FALSE
766307	miRNA_expression	hsa-mir-676	REACTOME_METABOLISM_OF_LIPIDS_AND_LIPOPROTEINS	SARC	1.9e-11	2e-04	FALSE
766308	miRNA_expression	hsa-mir-7-1	REACTOME_METABOLISM_OF_LIPIDS_AND_LIPOPROTEINS	SARC	5.8e-14	5.9e-07	FALSE
766309	miRNA_expression	hsa-mir-708	REACTOME_METABOLISM_OF_LIPIDS_AND_LIPOPROTEINS	SARC	4.9e-13	5e-06	FALSE
766310	miRNA_expression	hsa-mir-744	REACTOME_METABOLISM_OF_LIPIDS_AND_LIPOPROTEINS	SARC	2.4e-14	2.4e-07	FALSE
766311	miRNA_expression	hsa-mir-758	REACTOME_METABOLISM_OF_LIPIDS_AND_LIPOPROTEINS	SARC	4.4e-25	4.5e-18	FALSE
766312	miRNA_expression	hsa-mir-766	REACTOME_METABOLISM_OF_LIPIDS_AND_LIPOPROTEINS	SARC	3e-26	3.1e-19	TRUE
766313	miRNA_expression	hsa-mir-769	REACTOME_METABOLISM_OF_LIPIDS_AND_LIPOPROTEINS	SARC	2.1e-18	2.1e-11	FALSE
766314	miRNA_expression	hsa-mir-874	REACTOME_METABOLISM_OF_LIPIDS_AND_LIPOPROTEINS	SARC	8.6e-13	8.8e-06	FALSE
766315	miRNA_expression	hsa-mir-889	REACTOME_METABOLISM_OF_LIPIDS_AND_LIPOPROTEINS	SARC	1.1e-23	1.1e-16	FALSE
766316	miRNA_expression	hsa-mir-92a-1	REACTOME_METABOLISM_OF_LIPIDS_AND_LIPOPROTEINS	SARC	3.4e-15	3.5e-08	FALSE
766317	miRNA_expression	hsa-mir-92a-2	REACTOME_METABOLISM_OF_LIPIDS_AND_LIPOPROTEINS	SARC	3.5e-14	3.6e-07	FALSE
766318	miRNA_expression	hsa-mir-935	REACTOME_METABOLISM_OF_LIPIDS_AND_LIPOPROTEINS	SARC	4.6e-09	0.047	FALSE
766319	miRNA_expression	hsa-mir-942	REACTOME_METABOLISM_OF_LIPIDS_AND_LIPOPROTEINS	SARC	2.1e-10	0.0021	FALSE
766320	miRNA_expression	hsa-mir-98	REACTOME_METABOLISM_OF_LIPIDS_AND_LIPOPROTEINS	SARC	1.1e-16	1.1e-09	FALSE
766321	miRNA_expression	hsa-mir-99a	REACTOME_METABOLISM_OF_LIPIDS_AND_LIPOPROTEINS	SARC	1.6e-10	0.0017	FALSE
766322	miRNA_expression	hsa-mir-99b	REACTOME_METABOLISM_OF_LIPIDS_AND_LIPOPROTEINS	SARC	1.5e-13	1.6e-06	FALSE
766323	miRNA_expression	hsa-let-7c	REACTOME_METABOLISM_OF_LIPIDS_AND_LIPOPROTEINS	STAD	4.9e-20	5e-13	FALSE
766324	miRNA_expression	hsa-let-7d	REACTOME_METABOLISM_OF_LIPIDS_AND_LIPOPROTEINS	STAD	7.5e-15	7.7e-08	FALSE
766325	miRNA_expression	hsa-mir-1-2	REACTOME_METABOLISM_OF_LIPIDS_AND_LIPOPROTEINS	STAD	3.9e-13	4e-06	FALSE
766326	miRNA_expression	hsa-mir-100	REACTOME_METABOLISM_OF_LIPIDS_AND_LIPOPROTEINS	STAD	3.6e-24	3.7e-17	TRUE
766327	miRNA_expression	hsa-mir-103-2	REACTOME_METABOLISM_OF_LIPIDS_AND_LIPOPROTEINS	STAD	6.5e-13	6.6e-06	FALSE
766328	miRNA_expression	hsa-mir-106b	REACTOME_METABOLISM_OF_LIPIDS_AND_LIPOPROTEINS	STAD	1.9e-16	2e-09	TRUE
766329	miRNA_expression	hsa-mir-107	REACTOME_METABOLISM_OF_LIPIDS_AND_LIPOPROTEINS	STAD	8.6e-11	0.00088	FALSE
766330	miRNA_expression	hsa-mir-1180	REACTOME_METABOLISM_OF_LIPIDS_AND_LIPOPROTEINS	STAD	1.3e-09	0.013	FALSE
766331	miRNA_expression	hsa-mir-1254	REACTOME_METABOLISM_OF_LIPIDS_AND_LIPOPROTEINS	STAD	2.7e-12	2.7e-05	FALSE
766332	miRNA_expression	hsa-mir-125b-1	REACTOME_METABOLISM_OF_LIPIDS_AND_LIPOPROTEINS	STAD	2e-15	2e-08	FALSE
766333	miRNA_expression	hsa-mir-125b-2	REACTOME_METABOLISM_OF_LIPIDS_AND_LIPOPROTEINS	STAD	4.8e-19	4.9e-12	FALSE
766334	miRNA_expression	hsa-mir-1266	REACTOME_METABOLISM_OF_LIPIDS_AND_LIPOPROTEINS	STAD	7.6e-16	7.8e-09	FALSE
766335	miRNA_expression	hsa-mir-128-1	REACTOME_METABOLISM_OF_LIPIDS_AND_LIPOPROTEINS	STAD	1.1e-09	0.011	FALSE
766336	miRNA_expression	hsa-mir-128-2	REACTOME_METABOLISM_OF_LIPIDS_AND_LIPOPROTEINS	STAD	2.1e-09	0.021	FALSE
766337	miRNA_expression	hsa-mir-129-1	REACTOME_METABOLISM_OF_LIPIDS_AND_LIPOPROTEINS	STAD	2.2e-09	0.022	FALSE
766338	miRNA_expression	hsa-mir-1292	REACTOME_METABOLISM_OF_LIPIDS_AND_LIPOPROTEINS	STAD	9.6e-11	0.00098	FALSE
766339	miRNA_expression	hsa-mir-1306	REACTOME_METABOLISM_OF_LIPIDS_AND_LIPOPROTEINS	STAD	2e-09	0.02	FALSE
766340	miRNA_expression	hsa-mir-1307	REACTOME_METABOLISM_OF_LIPIDS_AND_LIPOPROTEINS	STAD	8.9e-17	9.1e-10	FALSE
766341	miRNA_expression	hsa-mir-130b	REACTOME_METABOLISM_OF_LIPIDS_AND_LIPOPROTEINS	STAD	8e-15	8.2e-08	FALSE
766342	miRNA_expression	hsa-mir-133a-1	REACTOME_METABOLISM_OF_LIPIDS_AND_LIPOPROTEINS	STAD	3.6e-12	3.7e-05	FALSE
766343	miRNA_expression	hsa-mir-133a-2	REACTOME_METABOLISM_OF_LIPIDS_AND_LIPOPROTEINS	STAD	1.9e-10	0.0019	FALSE
766344	miRNA_expression	hsa-mir-133b	REACTOME_METABOLISM_OF_LIPIDS_AND_LIPOPROTEINS	STAD	4.8e-11	0.00049	FALSE
766345	miRNA_expression	hsa-mir-135b	REACTOME_METABOLISM_OF_LIPIDS_AND_LIPOPROTEINS	STAD	5.4e-19	5.5e-12	FALSE
766346	miRNA_expression	hsa-mir-139	REACTOME_METABOLISM_OF_LIPIDS_AND_LIPOPROTEINS	STAD	9.9e-13	1e-05	FALSE
766347	miRNA_expression	hsa-mir-141	REACTOME_METABOLISM_OF_LIPIDS_AND_LIPOPROTEINS	STAD	4.1e-23	4.2e-16	TRUE
766348	miRNA_expression	hsa-mir-143	REACTOME_METABOLISM_OF_LIPIDS_AND_LIPOPROTEINS	STAD	2.5e-14	2.5e-07	FALSE
766349	miRNA_expression	hsa-mir-147b	REACTOME_METABOLISM_OF_LIPIDS_AND_LIPOPROTEINS	STAD	1.7e-09	0.018	FALSE
766350	miRNA_expression	hsa-mir-148b	REACTOME_METABOLISM_OF_LIPIDS_AND_LIPOPROTEINS	STAD	4.1e-10	0.0042	FALSE
766351	miRNA_expression	hsa-mir-151	REACTOME_METABOLISM_OF_LIPIDS_AND_LIPOPROTEINS	STAD	8.5e-12	8.7e-05	FALSE
766352	miRNA_expression	hsa-mir-15a	REACTOME_METABOLISM_OF_LIPIDS_AND_LIPOPROTEINS	STAD	1.3e-10	0.0013	FALSE
766353	miRNA_expression	hsa-mir-15b	REACTOME_METABOLISM_OF_LIPIDS_AND_LIPOPROTEINS	STAD	1.8e-16	1.8e-09	FALSE
766354	miRNA_expression	hsa-mir-16-1	REACTOME_METABOLISM_OF_LIPIDS_AND_LIPOPROTEINS	STAD	4.2e-12	4.3e-05	FALSE
766355	miRNA_expression	hsa-mir-16-2	REACTOME_METABOLISM_OF_LIPIDS_AND_LIPOPROTEINS	STAD	1.5e-15	1.5e-08	FALSE
766356	miRNA_expression	hsa-mir-17	REACTOME_METABOLISM_OF_LIPIDS_AND_LIPOPROTEINS	STAD	1e-16	1.1e-09	FALSE
766357	miRNA_expression	hsa-mir-182	REACTOME_METABOLISM_OF_LIPIDS_AND_LIPOPROTEINS	STAD	2.1e-19	2.1e-12	FALSE
766358	miRNA_expression	hsa-mir-183	REACTOME_METABOLISM_OF_LIPIDS_AND_LIPOPROTEINS	STAD	8.7e-21	8.9e-14	FALSE
766359	miRNA_expression	hsa-mir-185	REACTOME_METABOLISM_OF_LIPIDS_AND_LIPOPROTEINS	STAD	1.5e-10	0.0016	FALSE
766360	miRNA_expression	hsa-mir-188	REACTOME_METABOLISM_OF_LIPIDS_AND_LIPOPROTEINS	STAD	9.6e-11	0.00098	FALSE
766361	miRNA_expression	hsa-mir-18a	REACTOME_METABOLISM_OF_LIPIDS_AND_LIPOPROTEINS	STAD	1.4e-13	1.4e-06	FALSE
766362	miRNA_expression	hsa-mir-191	REACTOME_METABOLISM_OF_LIPIDS_AND_LIPOPROTEINS	STAD	1.2e-14	1.2e-07	FALSE
766363	miRNA_expression	hsa-mir-192	REACTOME_METABOLISM_OF_LIPIDS_AND_LIPOPROTEINS	STAD	2.4e-13	2.5e-06	FALSE
766364	miRNA_expression	hsa-mir-193b	REACTOME_METABOLISM_OF_LIPIDS_AND_LIPOPROTEINS	STAD	2.9e-09	0.029	FALSE
766365	miRNA_expression	hsa-mir-194-1	REACTOME_METABOLISM_OF_LIPIDS_AND_LIPOPROTEINS	STAD	3e-11	0.00031	FALSE
766366	miRNA_expression	hsa-mir-194-2	REACTOME_METABOLISM_OF_LIPIDS_AND_LIPOPROTEINS	STAD	1.3e-11	0.00013	FALSE
766367	miRNA_expression	hsa-mir-195	REACTOME_METABOLISM_OF_LIPIDS_AND_LIPOPROTEINS	STAD	1.6e-11	0.00016	FALSE
766368	miRNA_expression	hsa-mir-196b	REACTOME_METABOLISM_OF_LIPIDS_AND_LIPOPROTEINS	STAD	3.9e-10	0.004	FALSE
766369	miRNA_expression	hsa-mir-197	REACTOME_METABOLISM_OF_LIPIDS_AND_LIPOPROTEINS	STAD	2.4e-12	2.4e-05	FALSE
766370	miRNA_expression	hsa-mir-19a	REACTOME_METABOLISM_OF_LIPIDS_AND_LIPOPROTEINS	STAD	4.6e-13	4.7e-06	TRUE
766371	miRNA_expression	hsa-mir-19b-1	REACTOME_METABOLISM_OF_LIPIDS_AND_LIPOPROTEINS	STAD	3.5e-13	3.6e-06	FALSE
766372	miRNA_expression	hsa-mir-19b-2	REACTOME_METABOLISM_OF_LIPIDS_AND_LIPOPROTEINS	STAD	5.5e-12	5.6e-05	FALSE
766373	miRNA_expression	hsa-mir-200a	REACTOME_METABOLISM_OF_LIPIDS_AND_LIPOPROTEINS	STAD	1.1e-17	1.2e-10	TRUE
766374	miRNA_expression	hsa-mir-200b	REACTOME_METABOLISM_OF_LIPIDS_AND_LIPOPROTEINS	STAD	9.6e-16	9.9e-09	TRUE
766375	miRNA_expression	hsa-mir-200c	REACTOME_METABOLISM_OF_LIPIDS_AND_LIPOPROTEINS	STAD	6.4e-20	6.5e-13	FALSE
766376	miRNA_expression	hsa-mir-203	REACTOME_METABOLISM_OF_LIPIDS_AND_LIPOPROTEINS	STAD	7e-18	7.2e-11	TRUE
766377	miRNA_expression	hsa-mir-20a	REACTOME_METABOLISM_OF_LIPIDS_AND_LIPOPROTEINS	STAD	3.8e-12	3.9e-05	FALSE
766378	miRNA_expression	hsa-mir-210	REACTOME_METABOLISM_OF_LIPIDS_AND_LIPOPROTEINS	STAD	2.5e-21	2.6e-14	FALSE
766379	miRNA_expression	hsa-mir-216a	REACTOME_METABOLISM_OF_LIPIDS_AND_LIPOPROTEINS	STAD	3.6e-12	3.7e-05	TRUE
766380	miRNA_expression	hsa-mir-217	REACTOME_METABOLISM_OF_LIPIDS_AND_LIPOPROTEINS	STAD	5.5e-14	5.6e-07	FALSE
766381	miRNA_expression	hsa-mir-218-1	REACTOME_METABOLISM_OF_LIPIDS_AND_LIPOPROTEINS	STAD	1.2e-09	0.012	FALSE
766382	miRNA_expression	hsa-mir-218-2	REACTOME_METABOLISM_OF_LIPIDS_AND_LIPOPROTEINS	STAD	7.8e-15	8e-08	FALSE
766383	miRNA_expression	hsa-mir-219-1	REACTOME_METABOLISM_OF_LIPIDS_AND_LIPOPROTEINS	STAD	8.8e-11	9e-04	FALSE
766384	miRNA_expression	hsa-mir-221	REACTOME_METABOLISM_OF_LIPIDS_AND_LIPOPROTEINS	STAD	6.3e-10	0.0065	FALSE
766385	miRNA_expression	hsa-mir-222	REACTOME_METABOLISM_OF_LIPIDS_AND_LIPOPROTEINS	STAD	5.7e-16	5.9e-09	FALSE
766386	miRNA_expression	hsa-mir-25	REACTOME_METABOLISM_OF_LIPIDS_AND_LIPOPROTEINS	STAD	4e-10	0.0041	FALSE
766387	miRNA_expression	hsa-mir-301a	REACTOME_METABOLISM_OF_LIPIDS_AND_LIPOPROTEINS	STAD	3.3e-10	0.0034	FALSE
766388	miRNA_expression	hsa-mir-301b	REACTOME_METABOLISM_OF_LIPIDS_AND_LIPOPROTEINS	STAD	2.2e-12	2.3e-05	FALSE
766389	miRNA_expression	hsa-mir-3127	REACTOME_METABOLISM_OF_LIPIDS_AND_LIPOPROTEINS	STAD	8.4e-18	8.6e-11	FALSE
766390	miRNA_expression	hsa-mir-32	REACTOME_METABOLISM_OF_LIPIDS_AND_LIPOPROTEINS	STAD	3.3e-11	0.00034	FALSE
766391	miRNA_expression	hsa-mir-320b-2	REACTOME_METABOLISM_OF_LIPIDS_AND_LIPOPROTEINS	STAD	1.2e-09	0.012	FALSE
766392	miRNA_expression	hsa-mir-33a	REACTOME_METABOLISM_OF_LIPIDS_AND_LIPOPROTEINS	STAD	1.5e-14	1.6e-07	FALSE
766393	miRNA_expression	hsa-mir-33b	REACTOME_METABOLISM_OF_LIPIDS_AND_LIPOPROTEINS	STAD	5.3e-13	5.5e-06	FALSE
766394	miRNA_expression	hsa-mir-345	REACTOME_METABOLISM_OF_LIPIDS_AND_LIPOPROTEINS	STAD	1.5e-09	0.015	FALSE
766395	miRNA_expression	hsa-mir-3613	REACTOME_METABOLISM_OF_LIPIDS_AND_LIPOPROTEINS	STAD	3.4e-13	3.5e-06	FALSE
766396	miRNA_expression	hsa-mir-3615	REACTOME_METABOLISM_OF_LIPIDS_AND_LIPOPROTEINS	STAD	2.3e-11	0.00023	FALSE
766397	miRNA_expression	hsa-mir-362	REACTOME_METABOLISM_OF_LIPIDS_AND_LIPOPROTEINS	STAD	2.3e-09	0.023	FALSE
766398	miRNA_expression	hsa-mir-3648	REACTOME_METABOLISM_OF_LIPIDS_AND_LIPOPROTEINS	STAD	8.1e-11	0.00083	FALSE
766399	miRNA_expression	hsa-mir-3651	REACTOME_METABOLISM_OF_LIPIDS_AND_LIPOPROTEINS	STAD	7e-13	7.2e-06	FALSE
766400	miRNA_expression	hsa-mir-3682	REACTOME_METABOLISM_OF_LIPIDS_AND_LIPOPROTEINS	STAD	1.2e-09	0.012	FALSE
766401	miRNA_expression	hsa-mir-3926-1	REACTOME_METABOLISM_OF_LIPIDS_AND_LIPOPROTEINS	STAD	4.2e-12	4.4e-05	FALSE
766402	miRNA_expression	hsa-mir-3934	REACTOME_METABOLISM_OF_LIPIDS_AND_LIPOPROTEINS	STAD	1.5e-09	0.015	FALSE
766403	miRNA_expression	hsa-mir-423	REACTOME_METABOLISM_OF_LIPIDS_AND_LIPOPROTEINS	STAD	2.2e-14	2.3e-07	FALSE
766404	miRNA_expression	hsa-mir-425	REACTOME_METABOLISM_OF_LIPIDS_AND_LIPOPROTEINS	STAD	2e-12	2e-05	FALSE
766405	miRNA_expression	hsa-mir-429	REACTOME_METABOLISM_OF_LIPIDS_AND_LIPOPROTEINS	STAD	5.2e-18	5.4e-11	TRUE
766406	miRNA_expression	hsa-mir-454	REACTOME_METABOLISM_OF_LIPIDS_AND_LIPOPROTEINS	STAD	8.4e-11	0.00086	FALSE
766407	miRNA_expression	hsa-mir-455	REACTOME_METABOLISM_OF_LIPIDS_AND_LIPOPROTEINS	STAD	2.1e-13	2.2e-06	FALSE
766408	miRNA_expression	hsa-mir-490	REACTOME_METABOLISM_OF_LIPIDS_AND_LIPOPROTEINS	STAD	2.8e-09	0.028	FALSE
766409	miRNA_expression	hsa-mir-497	REACTOME_METABOLISM_OF_LIPIDS_AND_LIPOPROTEINS	STAD	1.4e-12	1.4e-05	FALSE
766410	miRNA_expression	hsa-mir-500a	REACTOME_METABOLISM_OF_LIPIDS_AND_LIPOPROTEINS	STAD	2.6e-09	0.026	FALSE
766411	miRNA_expression	hsa-mir-500b	REACTOME_METABOLISM_OF_LIPIDS_AND_LIPOPROTEINS	STAD	1.3e-10	0.0013	FALSE
766412	miRNA_expression	hsa-mir-501	REACTOME_METABOLISM_OF_LIPIDS_AND_LIPOPROTEINS	STAD	1.1e-10	0.0011	FALSE
766413	miRNA_expression	hsa-mir-502	REACTOME_METABOLISM_OF_LIPIDS_AND_LIPOPROTEINS	STAD	3.4e-09	0.035	FALSE
766414	miRNA_expression	hsa-mir-532	REACTOME_METABOLISM_OF_LIPIDS_AND_LIPOPROTEINS	STAD	1.9e-10	0.0019	FALSE
766415	miRNA_expression	hsa-mir-549	REACTOME_METABOLISM_OF_LIPIDS_AND_LIPOPROTEINS	STAD	1.3e-09	0.013	FALSE
766416	miRNA_expression	hsa-mir-550a-1	REACTOME_METABOLISM_OF_LIPIDS_AND_LIPOPROTEINS	STAD	2.1e-14	2.2e-07	FALSE
766417	miRNA_expression	hsa-mir-550a-2	REACTOME_METABOLISM_OF_LIPIDS_AND_LIPOPROTEINS	STAD	1.8e-12	1.8e-05	FALSE
766418	miRNA_expression	hsa-mir-556	REACTOME_METABOLISM_OF_LIPIDS_AND_LIPOPROTEINS	STAD	1.3e-13	1.4e-06	FALSE
766419	miRNA_expression	hsa-mir-576	REACTOME_METABOLISM_OF_LIPIDS_AND_LIPOPROTEINS	STAD	1.2e-13	1.2e-06	FALSE
766420	miRNA_expression	hsa-mir-577	REACTOME_METABOLISM_OF_LIPIDS_AND_LIPOPROTEINS	STAD	1.7e-12	1.8e-05	FALSE
766421	miRNA_expression	hsa-mir-579	REACTOME_METABOLISM_OF_LIPIDS_AND_LIPOPROTEINS	STAD	5.7e-10	0.0058	FALSE
766422	miRNA_expression	hsa-mir-584	REACTOME_METABOLISM_OF_LIPIDS_AND_LIPOPROTEINS	STAD	4.1e-11	0.00042	FALSE
766423	miRNA_expression	hsa-mir-589	REACTOME_METABOLISM_OF_LIPIDS_AND_LIPOPROTEINS	STAD	2.4e-11	0.00024	FALSE
766424	miRNA_expression	hsa-mir-590	REACTOME_METABOLISM_OF_LIPIDS_AND_LIPOPROTEINS	STAD	5.9e-14	6.1e-07	FALSE
766425	miRNA_expression	hsa-mir-592	REACTOME_METABOLISM_OF_LIPIDS_AND_LIPOPROTEINS	STAD	1.1e-10	0.0011	FALSE
766426	miRNA_expression	hsa-mir-616	REACTOME_METABOLISM_OF_LIPIDS_AND_LIPOPROTEINS	STAD	8.2e-12	8.4e-05	FALSE
766427	miRNA_expression	hsa-mir-652	REACTOME_METABOLISM_OF_LIPIDS_AND_LIPOPROTEINS	STAD	1.9e-11	0.00019	FALSE
766428	miRNA_expression	hsa-mir-671	REACTOME_METABOLISM_OF_LIPIDS_AND_LIPOPROTEINS	STAD	2.7e-11	0.00027	FALSE
766429	miRNA_expression	hsa-mir-7-1	REACTOME_METABOLISM_OF_LIPIDS_AND_LIPOPROTEINS	STAD	2.1e-15	2.2e-08	FALSE
766430	miRNA_expression	hsa-mir-7-3	REACTOME_METABOLISM_OF_LIPIDS_AND_LIPOPROTEINS	STAD	3.6e-11	0.00037	FALSE
766431	miRNA_expression	hsa-mir-744	REACTOME_METABOLISM_OF_LIPIDS_AND_LIPOPROTEINS	STAD	7.2e-11	0.00074	FALSE
766432	miRNA_expression	hsa-mir-877	REACTOME_METABOLISM_OF_LIPIDS_AND_LIPOPROTEINS	STAD	1.4e-13	1.4e-06	FALSE
766433	miRNA_expression	hsa-mir-92a-1	REACTOME_METABOLISM_OF_LIPIDS_AND_LIPOPROTEINS	STAD	1.4e-12	1.4e-05	FALSE
766434	miRNA_expression	hsa-mir-92a-2	REACTOME_METABOLISM_OF_LIPIDS_AND_LIPOPROTEINS	STAD	7.1e-15	7.3e-08	FALSE
766435	miRNA_expression	hsa-mir-93	REACTOME_METABOLISM_OF_LIPIDS_AND_LIPOPROTEINS	STAD	3.9e-14	4e-07	FALSE
766436	miRNA_expression	hsa-mir-937	REACTOME_METABOLISM_OF_LIPIDS_AND_LIPOPROTEINS	STAD	1.3e-10	0.0013	FALSE
766437	miRNA_expression	hsa-mir-939	REACTOME_METABOLISM_OF_LIPIDS_AND_LIPOPROTEINS	STAD	2.9e-09	0.03	FALSE
766438	miRNA_expression	hsa-mir-942	REACTOME_METABOLISM_OF_LIPIDS_AND_LIPOPROTEINS	STAD	6.7e-17	6.9e-10	FALSE
766439	miRNA_expression	hsa-mir-95	REACTOME_METABOLISM_OF_LIPIDS_AND_LIPOPROTEINS	STAD	1.2e-09	0.013	FALSE
766440	miRNA_expression	hsa-mir-96	REACTOME_METABOLISM_OF_LIPIDS_AND_LIPOPROTEINS	STAD	4.9e-22	5e-15	FALSE
766441	miRNA_expression	hsa-mir-98	REACTOME_METABOLISM_OF_LIPIDS_AND_LIPOPROTEINS	STAD	1.6e-09	0.016	FALSE
766442	miRNA_expression	hsa-mir-99a	REACTOME_METABOLISM_OF_LIPIDS_AND_LIPOPROTEINS	STAD	4.4e-20	4.6e-13	FALSE
766443	miRNA_expression	hsa-let-7g	REACTOME_METABOLISM_OF_LIPIDS_AND_LIPOPROTEINS	STES	2.7e-10	0.0027	NA
766444	miRNA_expression	hsa-mir-101-1	REACTOME_METABOLISM_OF_LIPIDS_AND_LIPOPROTEINS	STES	1.9e-14	2e-07	NA
766445	miRNA_expression	hsa-mir-107	REACTOME_METABOLISM_OF_LIPIDS_AND_LIPOPROTEINS	STES	7.6e-10	0.0078	NA
766446	miRNA_expression	hsa-mir-10a	REACTOME_METABOLISM_OF_LIPIDS_AND_LIPOPROTEINS	STES	2.1e-25	2.1e-18	NA
766447	miRNA_expression	hsa-mir-1245	REACTOME_METABOLISM_OF_LIPIDS_AND_LIPOPROTEINS	STES	9.7e-11	0.00099	NA
766448	miRNA_expression	hsa-mir-1266	REACTOME_METABOLISM_OF_LIPIDS_AND_LIPOPROTEINS	STES	9.1e-27	9.3e-20	NA
766449	miRNA_expression	hsa-mir-1269	REACTOME_METABOLISM_OF_LIPIDS_AND_LIPOPROTEINS	STES	1.4e-13	1.4e-06	NA
766450	miRNA_expression	hsa-mir-1271	REACTOME_METABOLISM_OF_LIPIDS_AND_LIPOPROTEINS	STES	2.9e-09	0.03	NA
766451	miRNA_expression	hsa-mir-1287	REACTOME_METABOLISM_OF_LIPIDS_AND_LIPOPROTEINS	STES	1.1e-09	0.011	NA
766452	miRNA_expression	hsa-mir-1293	REACTOME_METABOLISM_OF_LIPIDS_AND_LIPOPROTEINS	STES	4.9e-28	5.1e-21	NA
766453	miRNA_expression	hsa-mir-1305	REACTOME_METABOLISM_OF_LIPIDS_AND_LIPOPROTEINS	STES	5e-14	5.1e-07	NA
766454	miRNA_expression	hsa-mir-130a	REACTOME_METABOLISM_OF_LIPIDS_AND_LIPOPROTEINS	STES	9.3e-11	0.00096	NA
766455	miRNA_expression	hsa-mir-137	REACTOME_METABOLISM_OF_LIPIDS_AND_LIPOPROTEINS	STES	1.6e-11	0.00016	NA
766456	miRNA_expression	hsa-mir-142	REACTOME_METABOLISM_OF_LIPIDS_AND_LIPOPROTEINS	STES	3.4e-09	0.034	NA
766457	miRNA_expression	hsa-mir-1468	REACTOME_METABOLISM_OF_LIPIDS_AND_LIPOPROTEINS	STES	4.2e-10	0.0043	NA
766458	miRNA_expression	hsa-mir-146a	REACTOME_METABOLISM_OF_LIPIDS_AND_LIPOPROTEINS	STES	5.4e-10	0.0055	NA
766459	miRNA_expression	hsa-mir-147b	REACTOME_METABOLISM_OF_LIPIDS_AND_LIPOPROTEINS	STES	9.3e-23	9.5e-16	NA
766460	miRNA_expression	hsa-mir-148a	REACTOME_METABOLISM_OF_LIPIDS_AND_LIPOPROTEINS	STES	1.1e-14	1.1e-07	NA
766461	miRNA_expression	hsa-mir-148b	REACTOME_METABOLISM_OF_LIPIDS_AND_LIPOPROTEINS	STES	7.5e-11	0.00076	NA
766462	miRNA_expression	hsa-mir-149	REACTOME_METABOLISM_OF_LIPIDS_AND_LIPOPROTEINS	STES	2.3e-36	2.4e-29	NA
766463	miRNA_expression	hsa-mir-150	REACTOME_METABOLISM_OF_LIPIDS_AND_LIPOPROTEINS	STES	2.1e-10	0.0022	NA
766464	miRNA_expression	hsa-mir-152	REACTOME_METABOLISM_OF_LIPIDS_AND_LIPOPROTEINS	STES	1.6e-14	1.6e-07	NA
766465	miRNA_expression	hsa-mir-153-1	REACTOME_METABOLISM_OF_LIPIDS_AND_LIPOPROTEINS	STES	4.8e-13	5e-06	NA
766466	miRNA_expression	hsa-mir-153-2	REACTOME_METABOLISM_OF_LIPIDS_AND_LIPOPROTEINS	STES	2.1e-27	2.1e-20	NA
766467	miRNA_expression	hsa-mir-187	REACTOME_METABOLISM_OF_LIPIDS_AND_LIPOPROTEINS	STES	1.7e-23	1.7e-16	NA
766468	miRNA_expression	hsa-mir-188	REACTOME_METABOLISM_OF_LIPIDS_AND_LIPOPROTEINS	STES	1.2e-14	1.2e-07	NA
766469	miRNA_expression	hsa-mir-190	REACTOME_METABOLISM_OF_LIPIDS_AND_LIPOPROTEINS	STES	2e-22	2e-15	NA
766470	miRNA_expression	hsa-mir-191	REACTOME_METABOLISM_OF_LIPIDS_AND_LIPOPROTEINS	STES	1.1e-10	0.0011	NA
766471	miRNA_expression	hsa-mir-1910	REACTOME_METABOLISM_OF_LIPIDS_AND_LIPOPROTEINS	STES	1.6e-23	1.7e-16	NA
766472	miRNA_expression	hsa-mir-192	REACTOME_METABOLISM_OF_LIPIDS_AND_LIPOPROTEINS	STES	3.6e-58	3.6e-51	NA
766473	miRNA_expression	hsa-mir-193b	REACTOME_METABOLISM_OF_LIPIDS_AND_LIPOPROTEINS	STES	9.4e-30	9.6e-23	NA
766474	miRNA_expression	hsa-mir-194-1	REACTOME_METABOLISM_OF_LIPIDS_AND_LIPOPROTEINS	STES	1.9e-58	2e-51	NA
766475	miRNA_expression	hsa-mir-194-2	REACTOME_METABOLISM_OF_LIPIDS_AND_LIPOPROTEINS	STES	2.4e-58	2.5e-51	NA
766476	miRNA_expression	hsa-mir-200a	REACTOME_METABOLISM_OF_LIPIDS_AND_LIPOPROTEINS	STES	3.1e-19	3.2e-12	NA
766477	miRNA_expression	hsa-mir-200b	REACTOME_METABOLISM_OF_LIPIDS_AND_LIPOPROTEINS	STES	1.1e-19	1.1e-12	NA
766478	miRNA_expression	hsa-mir-203	REACTOME_METABOLISM_OF_LIPIDS_AND_LIPOPROTEINS	STES	3e-17	3e-10	NA
766479	miRNA_expression	hsa-mir-205	REACTOME_METABOLISM_OF_LIPIDS_AND_LIPOPROTEINS	STES	5.8e-49	5.9e-42	NA
766480	miRNA_expression	hsa-mir-210	REACTOME_METABOLISM_OF_LIPIDS_AND_LIPOPROTEINS	STES	1.1e-09	0.011	NA
766481	miRNA_expression	hsa-mir-215	REACTOME_METABOLISM_OF_LIPIDS_AND_LIPOPROTEINS	STES	1.7e-55	1.8e-48	NA
766482	miRNA_expression	hsa-mir-216a	REACTOME_METABOLISM_OF_LIPIDS_AND_LIPOPROTEINS	STES	1.2e-09	0.012	NA
766483	miRNA_expression	hsa-mir-217	REACTOME_METABOLISM_OF_LIPIDS_AND_LIPOPROTEINS	STES	4.4e-12	4.5e-05	NA
766484	miRNA_expression	hsa-mir-224	REACTOME_METABOLISM_OF_LIPIDS_AND_LIPOPROTEINS	STES	2e-24	2.1e-17	NA
766485	miRNA_expression	hsa-mir-23a	REACTOME_METABOLISM_OF_LIPIDS_AND_LIPOPROTEINS	STES	2.6e-10	0.0027	NA
766486	miRNA_expression	hsa-mir-24-2	REACTOME_METABOLISM_OF_LIPIDS_AND_LIPOPROTEINS	STES	7.8e-15	8e-08	NA
766487	miRNA_expression	hsa-mir-27a	REACTOME_METABOLISM_OF_LIPIDS_AND_LIPOPROTEINS	STES	1.3e-13	1.3e-06	NA
766488	miRNA_expression	hsa-mir-27b	REACTOME_METABOLISM_OF_LIPIDS_AND_LIPOPROTEINS	STES	8.3e-11	0.00085	NA
766489	miRNA_expression	hsa-mir-29a	REACTOME_METABOLISM_OF_LIPIDS_AND_LIPOPROTEINS	STES	4e-11	0.00041	NA
766490	miRNA_expression	hsa-mir-29b-1	REACTOME_METABOLISM_OF_LIPIDS_AND_LIPOPROTEINS	STES	1.8e-09	0.018	NA
766491	miRNA_expression	hsa-mir-29b-2	REACTOME_METABOLISM_OF_LIPIDS_AND_LIPOPROTEINS	STES	2.9e-10	0.003	NA
766492	miRNA_expression	hsa-mir-29c	REACTOME_METABOLISM_OF_LIPIDS_AND_LIPOPROTEINS	STES	3.2e-09	0.033	NA
766493	miRNA_expression	hsa-mir-3131	REACTOME_METABOLISM_OF_LIPIDS_AND_LIPOPROTEINS	STES	7.5e-20	7.7e-13	NA
766494	miRNA_expression	hsa-mir-3189	REACTOME_METABOLISM_OF_LIPIDS_AND_LIPOPROTEINS	STES	5.5e-16	5.7e-09	NA
766495	miRNA_expression	hsa-mir-3199-2	REACTOME_METABOLISM_OF_LIPIDS_AND_LIPOPROTEINS	STES	5.9e-10	0.006	NA
766496	miRNA_expression	hsa-mir-326	REACTOME_METABOLISM_OF_LIPIDS_AND_LIPOPROTEINS	STES	2.1e-24	2.1e-17	NA
766497	miRNA_expression	hsa-mir-338	REACTOME_METABOLISM_OF_LIPIDS_AND_LIPOPROTEINS	STES	7.4e-22	7.6e-15	NA
766498	miRNA_expression	hsa-mir-34b	REACTOME_METABOLISM_OF_LIPIDS_AND_LIPOPROTEINS	STES	2.9e-17	3e-10	NA
766499	miRNA_expression	hsa-mir-34c	REACTOME_METABOLISM_OF_LIPIDS_AND_LIPOPROTEINS	STES	3.1e-26	3.2e-19	NA
766500	miRNA_expression	hsa-mir-362	REACTOME_METABOLISM_OF_LIPIDS_AND_LIPOPROTEINS	STES	3.2e-16	3.3e-09	NA
766501	miRNA_expression	hsa-mir-365-1	REACTOME_METABOLISM_OF_LIPIDS_AND_LIPOPROTEINS	STES	6.2e-27	6.4e-20	NA
766502	miRNA_expression	hsa-mir-365-2	REACTOME_METABOLISM_OF_LIPIDS_AND_LIPOPROTEINS	STES	9.4e-27	9.6e-20	NA
766503	miRNA_expression	hsa-mir-375	REACTOME_METABOLISM_OF_LIPIDS_AND_LIPOPROTEINS	STES	2.1e-34	2.2e-27	NA
766504	miRNA_expression	hsa-mir-378c	REACTOME_METABOLISM_OF_LIPIDS_AND_LIPOPROTEINS	STES	3.4e-14	3.5e-07	NA
766505	miRNA_expression	hsa-mir-3922	REACTOME_METABOLISM_OF_LIPIDS_AND_LIPOPROTEINS	STES	1.3e-09	0.013	NA
766506	miRNA_expression	hsa-mir-429	REACTOME_METABOLISM_OF_LIPIDS_AND_LIPOPROTEINS	STES	2.7e-16	2.8e-09	NA
766507	miRNA_expression	hsa-mir-452	REACTOME_METABOLISM_OF_LIPIDS_AND_LIPOPROTEINS	STES	4.8e-23	4.9e-16	NA
766508	miRNA_expression	hsa-mir-497	REACTOME_METABOLISM_OF_LIPIDS_AND_LIPOPROTEINS	STES	5.2e-10	0.0053	NA
766509	miRNA_expression	hsa-mir-500b	REACTOME_METABOLISM_OF_LIPIDS_AND_LIPOPROTEINS	STES	2.2e-13	2.2e-06	NA
766510	miRNA_expression	hsa-mir-502	REACTOME_METABOLISM_OF_LIPIDS_AND_LIPOPROTEINS	STES	4.3e-23	4.4e-16	NA
766511	miRNA_expression	hsa-mir-518c	REACTOME_METABOLISM_OF_LIPIDS_AND_LIPOPROTEINS	STES	4.4e-09	0.045	NA
766512	miRNA_expression	hsa-mir-526b	REACTOME_METABOLISM_OF_LIPIDS_AND_LIPOPROTEINS	STES	1.1e-10	0.0011	NA
766513	miRNA_expression	hsa-mir-532	REACTOME_METABOLISM_OF_LIPIDS_AND_LIPOPROTEINS	STES	7e-27	7.2e-20	NA
766514	miRNA_expression	hsa-mir-552	REACTOME_METABOLISM_OF_LIPIDS_AND_LIPOPROTEINS	STES	2.6e-31	2.7e-24	NA
766515	miRNA_expression	hsa-mir-556	REACTOME_METABOLISM_OF_LIPIDS_AND_LIPOPROTEINS	STES	3.2e-13	3.3e-06	NA
766516	miRNA_expression	hsa-mir-559	REACTOME_METABOLISM_OF_LIPIDS_AND_LIPOPROTEINS	STES	2.8e-10	0.0028	NA
766517	miRNA_expression	hsa-mir-577	REACTOME_METABOLISM_OF_LIPIDS_AND_LIPOPROTEINS	STES	6.5e-16	6.6e-09	NA
766518	miRNA_expression	hsa-mir-592	REACTOME_METABOLISM_OF_LIPIDS_AND_LIPOPROTEINS	STES	4.8e-17	4.9e-10	NA
766519	miRNA_expression	hsa-mir-625	REACTOME_METABOLISM_OF_LIPIDS_AND_LIPOPROTEINS	STES	6e-25	6.2e-18	NA
766520	miRNA_expression	hsa-mir-652	REACTOME_METABOLISM_OF_LIPIDS_AND_LIPOPROTEINS	STES	7.7e-13	7.9e-06	NA
766521	miRNA_expression	hsa-mir-660	REACTOME_METABOLISM_OF_LIPIDS_AND_LIPOPROTEINS	STES	2.1e-19	2.1e-12	NA
766522	miRNA_expression	hsa-mir-7-1	REACTOME_METABOLISM_OF_LIPIDS_AND_LIPOPROTEINS	STES	4.6e-18	4.7e-11	NA
766523	miRNA_expression	hsa-mir-7-2	REACTOME_METABOLISM_OF_LIPIDS_AND_LIPOPROTEINS	STES	4.3e-15	4.4e-08	NA
766524	miRNA_expression	hsa-mir-7-3	REACTOME_METABOLISM_OF_LIPIDS_AND_LIPOPROTEINS	STES	4.2e-16	4.3e-09	NA
766525	miRNA_expression	hsa-mir-708	REACTOME_METABOLISM_OF_LIPIDS_AND_LIPOPROTEINS	STES	4.7e-31	4.8e-24	NA
766526	miRNA_expression	hsa-mir-802	REACTOME_METABOLISM_OF_LIPIDS_AND_LIPOPROTEINS	STES	4.3e-10	0.0044	NA
766527	miRNA_expression	hsa-mir-9-1	REACTOME_METABOLISM_OF_LIPIDS_AND_LIPOPROTEINS	STES	3.8e-18	3.9e-11	NA
766528	miRNA_expression	hsa-mir-9-2	REACTOME_METABOLISM_OF_LIPIDS_AND_LIPOPROTEINS	STES	4.5e-18	4.6e-11	NA
766529	miRNA_expression	hsa-mir-9-3	REACTOME_METABOLISM_OF_LIPIDS_AND_LIPOPROTEINS	STES	1e-16	1e-09	NA
766530	miRNA_expression	hsa-mir-935	REACTOME_METABOLISM_OF_LIPIDS_AND_LIPOPROTEINS	STES	5.5e-17	5.7e-10	NA
766531	miRNA_expression	hsa-mir-944	REACTOME_METABOLISM_OF_LIPIDS_AND_LIPOPROTEINS	STES	1.5e-46	1.5e-39	NA
766532	miRNA_expression	hsa-let-7c	REACTOME_METABOLISM_OF_LIPIDS_AND_LIPOPROTEINS	TGCT	5.5e-12	5.7e-05	NA
766533	miRNA_expression	hsa-let-7e	REACTOME_METABOLISM_OF_LIPIDS_AND_LIPOPROTEINS	TGCT	1.4e-16	1.4e-09	NA
766534	miRNA_expression	hsa-mir-1-2	REACTOME_METABOLISM_OF_LIPIDS_AND_LIPOPROTEINS	TGCT	1.5e-19	1.5e-12	NA
766535	miRNA_expression	hsa-mir-100	REACTOME_METABOLISM_OF_LIPIDS_AND_LIPOPROTEINS	TGCT	1.9e-09	0.02	NA
766536	miRNA_expression	hsa-mir-101-1	REACTOME_METABOLISM_OF_LIPIDS_AND_LIPOPROTEINS	TGCT	5.8e-20	5.9e-13	NA
766537	miRNA_expression	hsa-mir-103-1	REACTOME_METABOLISM_OF_LIPIDS_AND_LIPOPROTEINS	TGCT	2.9e-10	0.003	NA
766538	miRNA_expression	hsa-mir-105-1	REACTOME_METABOLISM_OF_LIPIDS_AND_LIPOPROTEINS	TGCT	4.1e-21	4.2e-14	NA
766539	miRNA_expression	hsa-mir-105-2	REACTOME_METABOLISM_OF_LIPIDS_AND_LIPOPROTEINS	TGCT	4.8e-21	4.9e-14	NA
766540	miRNA_expression	hsa-mir-106a	REACTOME_METABOLISM_OF_LIPIDS_AND_LIPOPROTEINS	TGCT	9.1e-18	9.3e-11	NA
766541	miRNA_expression	hsa-mir-1179	REACTOME_METABOLISM_OF_LIPIDS_AND_LIPOPROTEINS	TGCT	5.4e-16	5.5e-09	NA
766542	miRNA_expression	hsa-mir-122	REACTOME_METABOLISM_OF_LIPIDS_AND_LIPOPROTEINS	TGCT	3.1e-18	3.2e-11	NA
766543	miRNA_expression	hsa-mir-1224	REACTOME_METABOLISM_OF_LIPIDS_AND_LIPOPROTEINS	TGCT	1.7e-12	1.7e-05	NA
766544	miRNA_expression	hsa-mir-1226	REACTOME_METABOLISM_OF_LIPIDS_AND_LIPOPROTEINS	TGCT	2.7e-14	2.7e-07	NA
766545	miRNA_expression	hsa-mir-1245	REACTOME_METABOLISM_OF_LIPIDS_AND_LIPOPROTEINS	TGCT	4.4e-17	4.5e-10	NA
766546	miRNA_expression	hsa-mir-1247	REACTOME_METABOLISM_OF_LIPIDS_AND_LIPOPROTEINS	TGCT	2e-17	2e-10	NA
766547	miRNA_expression	hsa-mir-1250	REACTOME_METABOLISM_OF_LIPIDS_AND_LIPOPROTEINS	TGCT	2.4e-12	2.5e-05	NA
766548	miRNA_expression	hsa-mir-1251	REACTOME_METABOLISM_OF_LIPIDS_AND_LIPOPROTEINS	TGCT	1.1e-20	1.1e-13	NA
766549	miRNA_expression	hsa-mir-125a	REACTOME_METABOLISM_OF_LIPIDS_AND_LIPOPROTEINS	TGCT	2.8e-13	2.8e-06	NA
766550	miRNA_expression	hsa-mir-125b-1	REACTOME_METABOLISM_OF_LIPIDS_AND_LIPOPROTEINS	TGCT	7.4e-12	7.5e-05	NA
766551	miRNA_expression	hsa-mir-125b-2	REACTOME_METABOLISM_OF_LIPIDS_AND_LIPOPROTEINS	TGCT	2.7e-12	2.8e-05	NA
766552	miRNA_expression	hsa-mir-1262	REACTOME_METABOLISM_OF_LIPIDS_AND_LIPOPROTEINS	TGCT	1.4e-19	1.4e-12	NA
766553	miRNA_expression	hsa-mir-1264	REACTOME_METABOLISM_OF_LIPIDS_AND_LIPOPROTEINS	TGCT	1.1e-09	0.011	NA
766554	miRNA_expression	hsa-mir-128-1	REACTOME_METABOLISM_OF_LIPIDS_AND_LIPOPROTEINS	TGCT	1.9e-09	0.019	NA
766555	miRNA_expression	hsa-mir-1283-1	REACTOME_METABOLISM_OF_LIPIDS_AND_LIPOPROTEINS	TGCT	3.3e-19	3.4e-12	NA
766556	miRNA_expression	hsa-mir-1283-2	REACTOME_METABOLISM_OF_LIPIDS_AND_LIPOPROTEINS	TGCT	1.6e-19	1.6e-12	NA
766557	miRNA_expression	hsa-mir-1287	REACTOME_METABOLISM_OF_LIPIDS_AND_LIPOPROTEINS	TGCT	1.1e-10	0.0012	NA
766558	miRNA_expression	hsa-mir-1288	REACTOME_METABOLISM_OF_LIPIDS_AND_LIPOPROTEINS	TGCT	5.3e-10	0.0055	NA
766559	miRNA_expression	hsa-mir-1293	REACTOME_METABOLISM_OF_LIPIDS_AND_LIPOPROTEINS	TGCT	3.5e-10	0.0035	NA
766560	miRNA_expression	hsa-mir-1298	REACTOME_METABOLISM_OF_LIPIDS_AND_LIPOPROTEINS	TGCT	8.5e-16	8.7e-09	NA
766561	miRNA_expression	hsa-mir-1301	REACTOME_METABOLISM_OF_LIPIDS_AND_LIPOPROTEINS	TGCT	1.1e-10	0.0011	NA
766562	miRNA_expression	hsa-mir-1305	REACTOME_METABOLISM_OF_LIPIDS_AND_LIPOPROTEINS	TGCT	2.8e-14	2.8e-07	NA
766563	miRNA_expression	hsa-mir-1323	REACTOME_METABOLISM_OF_LIPIDS_AND_LIPOPROTEINS	TGCT	3.8e-21	3.9e-14	NA
766564	miRNA_expression	hsa-mir-133a-1	REACTOME_METABOLISM_OF_LIPIDS_AND_LIPOPROTEINS	TGCT	9.1e-18	9.4e-11	NA
766565	miRNA_expression	hsa-mir-133a-2	REACTOME_METABOLISM_OF_LIPIDS_AND_LIPOPROTEINS	TGCT	3.8e-15	3.9e-08	NA
766566	miRNA_expression	hsa-mir-133b	REACTOME_METABOLISM_OF_LIPIDS_AND_LIPOPROTEINS	TGCT	4.5e-16	4.6e-09	NA
766567	miRNA_expression	hsa-mir-135a-1	REACTOME_METABOLISM_OF_LIPIDS_AND_LIPOPROTEINS	TGCT	2.4e-23	2.4e-16	NA
766568	miRNA_expression	hsa-mir-135a-2	REACTOME_METABOLISM_OF_LIPIDS_AND_LIPOPROTEINS	TGCT	5.6e-22	5.7e-15	NA
766569	miRNA_expression	hsa-mir-135b	REACTOME_METABOLISM_OF_LIPIDS_AND_LIPOPROTEINS	TGCT	4.9e-10	0.0051	NA
766570	miRNA_expression	hsa-mir-139	REACTOME_METABOLISM_OF_LIPIDS_AND_LIPOPROTEINS	TGCT	1e-18	1e-11	NA
766571	miRNA_expression	hsa-mir-141	REACTOME_METABOLISM_OF_LIPIDS_AND_LIPOPROTEINS	TGCT	8.6e-12	8.8e-05	NA
766572	miRNA_expression	hsa-mir-142	REACTOME_METABOLISM_OF_LIPIDS_AND_LIPOPROTEINS	TGCT	1.8e-17	1.8e-10	NA
766573	miRNA_expression	hsa-mir-144	REACTOME_METABOLISM_OF_LIPIDS_AND_LIPOPROTEINS	TGCT	1.2e-14	1.2e-07	NA
766574	miRNA_expression	hsa-mir-1468	REACTOME_METABOLISM_OF_LIPIDS_AND_LIPOPROTEINS	TGCT	1.5e-10	0.0015	NA
766575	miRNA_expression	hsa-mir-146a	REACTOME_METABOLISM_OF_LIPIDS_AND_LIPOPROTEINS	TGCT	2.2e-15	2.2e-08	NA
766576	miRNA_expression	hsa-mir-146b	REACTOME_METABOLISM_OF_LIPIDS_AND_LIPOPROTEINS	TGCT	9.5e-11	0.00098	NA
766577	miRNA_expression	hsa-mir-150	REACTOME_METABOLISM_OF_LIPIDS_AND_LIPOPROTEINS	TGCT	4.6e-15	4.7e-08	NA
766578	miRNA_expression	hsa-mir-152	REACTOME_METABOLISM_OF_LIPIDS_AND_LIPOPROTEINS	TGCT	1e-18	1e-11	NA
766579	miRNA_expression	hsa-mir-155	REACTOME_METABOLISM_OF_LIPIDS_AND_LIPOPROTEINS	TGCT	3.6e-11	0.00037	NA
766580	miRNA_expression	hsa-mir-16-2	REACTOME_METABOLISM_OF_LIPIDS_AND_LIPOPROTEINS	TGCT	1.4e-11	0.00015	NA
766581	miRNA_expression	hsa-mir-181a-1	REACTOME_METABOLISM_OF_LIPIDS_AND_LIPOPROTEINS	TGCT	8.7e-10	0.0089	NA
766582	miRNA_expression	hsa-mir-181a-2	REACTOME_METABOLISM_OF_LIPIDS_AND_LIPOPROTEINS	TGCT	7e-23	7.2e-16	NA
766583	miRNA_expression	hsa-mir-181b-1	REACTOME_METABOLISM_OF_LIPIDS_AND_LIPOPROTEINS	TGCT	1.1e-11	0.00011	NA
766584	miRNA_expression	hsa-mir-181b-2	REACTOME_METABOLISM_OF_LIPIDS_AND_LIPOPROTEINS	TGCT	5.5e-15	5.6e-08	NA
766585	miRNA_expression	hsa-mir-181c	REACTOME_METABOLISM_OF_LIPIDS_AND_LIPOPROTEINS	TGCT	8.4e-15	8.6e-08	NA
766586	miRNA_expression	hsa-mir-181d	REACTOME_METABOLISM_OF_LIPIDS_AND_LIPOPROTEINS	TGCT	5e-11	0.00051	NA
766587	miRNA_expression	hsa-mir-182	REACTOME_METABOLISM_OF_LIPIDS_AND_LIPOPROTEINS	TGCT	1.6e-19	1.7e-12	NA
766588	miRNA_expression	hsa-mir-183	REACTOME_METABOLISM_OF_LIPIDS_AND_LIPOPROTEINS	TGCT	2.3e-16	2.3e-09	NA
766589	miRNA_expression	hsa-mir-184	REACTOME_METABOLISM_OF_LIPIDS_AND_LIPOPROTEINS	TGCT	2.8e-16	2.9e-09	NA
766590	miRNA_expression	hsa-mir-187	REACTOME_METABOLISM_OF_LIPIDS_AND_LIPOPROTEINS	TGCT	2.2e-16	2.2e-09	NA
766591	miRNA_expression	hsa-mir-188	REACTOME_METABOLISM_OF_LIPIDS_AND_LIPOPROTEINS	TGCT	1.7e-10	0.0017	NA
766592	miRNA_expression	hsa-mir-18b	REACTOME_METABOLISM_OF_LIPIDS_AND_LIPOPROTEINS	TGCT	3.2e-14	3.3e-07	NA
766593	miRNA_expression	hsa-mir-190	REACTOME_METABOLISM_OF_LIPIDS_AND_LIPOPROTEINS	TGCT	9.2e-11	0.00095	NA
766594	miRNA_expression	hsa-mir-1911	REACTOME_METABOLISM_OF_LIPIDS_AND_LIPOPROTEINS	TGCT	1.5e-14	1.5e-07	NA
766595	miRNA_expression	hsa-mir-1912	REACTOME_METABOLISM_OF_LIPIDS_AND_LIPOPROTEINS	TGCT	1.2e-15	1.2e-08	NA
766596	miRNA_expression	hsa-mir-1915	REACTOME_METABOLISM_OF_LIPIDS_AND_LIPOPROTEINS	TGCT	6.8e-11	7e-04	NA
766597	miRNA_expression	hsa-mir-192	REACTOME_METABOLISM_OF_LIPIDS_AND_LIPOPROTEINS	TGCT	1.4e-11	0.00014	NA
766598	miRNA_expression	hsa-mir-193b	REACTOME_METABOLISM_OF_LIPIDS_AND_LIPOPROTEINS	TGCT	4.8e-09	0.049	NA
766599	miRNA_expression	hsa-mir-194-1	REACTOME_METABOLISM_OF_LIPIDS_AND_LIPOPROTEINS	TGCT	9.3e-13	9.5e-06	NA
766600	miRNA_expression	hsa-mir-194-2	REACTOME_METABOLISM_OF_LIPIDS_AND_LIPOPROTEINS	TGCT	1.2e-12	1.2e-05	NA
766601	miRNA_expression	hsa-mir-195	REACTOME_METABOLISM_OF_LIPIDS_AND_LIPOPROTEINS	TGCT	3.4e-16	3.5e-09	NA
766602	miRNA_expression	hsa-mir-196a-1	REACTOME_METABOLISM_OF_LIPIDS_AND_LIPOPROTEINS	TGCT	1.5e-11	0.00015	NA
766603	miRNA_expression	hsa-mir-196a-2	REACTOME_METABOLISM_OF_LIPIDS_AND_LIPOPROTEINS	TGCT	7.7e-12	7.9e-05	NA
766604	miRNA_expression	hsa-mir-196b	REACTOME_METABOLISM_OF_LIPIDS_AND_LIPOPROTEINS	TGCT	1.6e-19	1.6e-12	NA
766605	miRNA_expression	hsa-mir-199a-1	REACTOME_METABOLISM_OF_LIPIDS_AND_LIPOPROTEINS	TGCT	2.9e-18	3e-11	NA
766606	miRNA_expression	hsa-mir-199a-2	REACTOME_METABOLISM_OF_LIPIDS_AND_LIPOPROTEINS	TGCT	3e-18	3.1e-11	NA
766607	miRNA_expression	hsa-mir-199b	REACTOME_METABOLISM_OF_LIPIDS_AND_LIPOPROTEINS	TGCT	3.6e-18	3.7e-11	NA
766608	miRNA_expression	hsa-mir-19b-1	REACTOME_METABOLISM_OF_LIPIDS_AND_LIPOPROTEINS	TGCT	2.8e-13	2.9e-06	NA
766609	miRNA_expression	hsa-mir-200a	REACTOME_METABOLISM_OF_LIPIDS_AND_LIPOPROTEINS	TGCT	6.5e-24	6.7e-17	NA
766610	miRNA_expression	hsa-mir-200b	REACTOME_METABOLISM_OF_LIPIDS_AND_LIPOPROTEINS	TGCT	3e-24	3.1e-17	NA
766611	miRNA_expression	hsa-mir-200c	REACTOME_METABOLISM_OF_LIPIDS_AND_LIPOPROTEINS	TGCT	1.1e-17	1.1e-10	NA
766612	miRNA_expression	hsa-mir-203	REACTOME_METABOLISM_OF_LIPIDS_AND_LIPOPROTEINS	TGCT	1.3e-19	1.3e-12	NA
766613	miRNA_expression	hsa-mir-205	REACTOME_METABOLISM_OF_LIPIDS_AND_LIPOPROTEINS	TGCT	8.6e-16	8.8e-09	NA
766614	miRNA_expression	hsa-mir-206	REACTOME_METABOLISM_OF_LIPIDS_AND_LIPOPROTEINS	TGCT	2.7e-12	2.8e-05	NA
766615	miRNA_expression	hsa-mir-20b	REACTOME_METABOLISM_OF_LIPIDS_AND_LIPOPROTEINS	TGCT	5.5e-20	5.7e-13	NA
766616	miRNA_expression	hsa-mir-214	REACTOME_METABOLISM_OF_LIPIDS_AND_LIPOPROTEINS	TGCT	2.3e-19	2.3e-12	NA
766617	miRNA_expression	hsa-mir-215	REACTOME_METABOLISM_OF_LIPIDS_AND_LIPOPROTEINS	TGCT	7.6e-12	7.7e-05	NA
766618	miRNA_expression	hsa-mir-216a	REACTOME_METABOLISM_OF_LIPIDS_AND_LIPOPROTEINS	TGCT	4.9e-11	5e-04	NA
766619	miRNA_expression	hsa-mir-217	REACTOME_METABOLISM_OF_LIPIDS_AND_LIPOPROTEINS	TGCT	6.9e-12	7.1e-05	NA
766620	miRNA_expression	hsa-mir-218-2	REACTOME_METABOLISM_OF_LIPIDS_AND_LIPOPROTEINS	TGCT	3.8e-11	0.00039	NA
766621	miRNA_expression	hsa-mir-219-2	REACTOME_METABOLISM_OF_LIPIDS_AND_LIPOPROTEINS	TGCT	8.8e-12	9e-05	NA
766622	miRNA_expression	hsa-mir-222	REACTOME_METABOLISM_OF_LIPIDS_AND_LIPOPROTEINS	TGCT	1.7e-11	0.00017	NA
766623	miRNA_expression	hsa-mir-23b	REACTOME_METABOLISM_OF_LIPIDS_AND_LIPOPROTEINS	TGCT	1.1e-16	1.1e-09	NA
766624	miRNA_expression	hsa-mir-24-1	REACTOME_METABOLISM_OF_LIPIDS_AND_LIPOPROTEINS	TGCT	6.9e-14	7.1e-07	NA
766625	miRNA_expression	hsa-mir-24-2	REACTOME_METABOLISM_OF_LIPIDS_AND_LIPOPROTEINS	TGCT	3.7e-12	3.8e-05	NA
766626	miRNA_expression	hsa-mir-25	REACTOME_METABOLISM_OF_LIPIDS_AND_LIPOPROTEINS	TGCT	2e-10	0.002	NA
766627	miRNA_expression	hsa-mir-27b	REACTOME_METABOLISM_OF_LIPIDS_AND_LIPOPROTEINS	TGCT	2.4e-16	2.4e-09	NA
766628	miRNA_expression	hsa-mir-28	REACTOME_METABOLISM_OF_LIPIDS_AND_LIPOPROTEINS	TGCT	2e-11	2e-04	NA
766629	miRNA_expression	hsa-mir-29a	REACTOME_METABOLISM_OF_LIPIDS_AND_LIPOPROTEINS	TGCT	5.4e-11	0.00055	NA
766630	miRNA_expression	hsa-mir-29b-1	REACTOME_METABOLISM_OF_LIPIDS_AND_LIPOPROTEINS	TGCT	1.4e-13	1.5e-06	NA
766631	miRNA_expression	hsa-mir-29b-2	REACTOME_METABOLISM_OF_LIPIDS_AND_LIPOPROTEINS	TGCT	3e-13	3.1e-06	NA
766632	miRNA_expression	hsa-mir-29c	REACTOME_METABOLISM_OF_LIPIDS_AND_LIPOPROTEINS	TGCT	2.4e-13	2.5e-06	NA
766633	miRNA_expression	hsa-mir-301a	REACTOME_METABOLISM_OF_LIPIDS_AND_LIPOPROTEINS	TGCT	1.5e-16	1.6e-09	NA
766634	miRNA_expression	hsa-mir-301b	REACTOME_METABOLISM_OF_LIPIDS_AND_LIPOPROTEINS	TGCT	4.1e-10	0.0042	NA
766635	miRNA_expression	hsa-mir-302a	REACTOME_METABOLISM_OF_LIPIDS_AND_LIPOPROTEINS	TGCT	2.6e-13	2.6e-06	NA
766636	miRNA_expression	hsa-mir-302b	REACTOME_METABOLISM_OF_LIPIDS_AND_LIPOPROTEINS	TGCT	4.4e-12	4.5e-05	NA
766637	miRNA_expression	hsa-mir-302c	REACTOME_METABOLISM_OF_LIPIDS_AND_LIPOPROTEINS	TGCT	1.1e-14	1.1e-07	NA
766638	miRNA_expression	hsa-mir-302d	REACTOME_METABOLISM_OF_LIPIDS_AND_LIPOPROTEINS	TGCT	1.1e-13	1.1e-06	NA
766639	miRNA_expression	hsa-mir-3074	REACTOME_METABOLISM_OF_LIPIDS_AND_LIPOPROTEINS	TGCT	3.9e-16	4e-09	NA
766640	miRNA_expression	hsa-mir-30a	REACTOME_METABOLISM_OF_LIPIDS_AND_LIPOPROTEINS	TGCT	7.1e-10	0.0073	NA
766641	miRNA_expression	hsa-mir-30c-1	REACTOME_METABOLISM_OF_LIPIDS_AND_LIPOPROTEINS	TGCT	6.4e-11	0.00066	NA
766642	miRNA_expression	hsa-mir-30e	REACTOME_METABOLISM_OF_LIPIDS_AND_LIPOPROTEINS	TGCT	1.5e-16	1.6e-09	NA
766643	miRNA_expression	hsa-mir-3117	REACTOME_METABOLISM_OF_LIPIDS_AND_LIPOPROTEINS	TGCT	9.1e-17	9.3e-10	NA
766644	miRNA_expression	hsa-mir-3126	REACTOME_METABOLISM_OF_LIPIDS_AND_LIPOPROTEINS	TGCT	9.7e-10	0.01	NA
766645	miRNA_expression	hsa-mir-3130-1	REACTOME_METABOLISM_OF_LIPIDS_AND_LIPOPROTEINS	TGCT	7.5e-12	7.6e-05	NA
766646	miRNA_expression	hsa-mir-3131	REACTOME_METABOLISM_OF_LIPIDS_AND_LIPOPROTEINS	TGCT	3e-09	0.031	NA
766647	miRNA_expression	hsa-mir-3152	REACTOME_METABOLISM_OF_LIPIDS_AND_LIPOPROTEINS	TGCT	1.7e-12	1.7e-05	NA
766648	miRNA_expression	hsa-mir-3154	REACTOME_METABOLISM_OF_LIPIDS_AND_LIPOPROTEINS	TGCT	3.4e-11	0.00034	NA
766649	miRNA_expression	hsa-mir-3187	REACTOME_METABOLISM_OF_LIPIDS_AND_LIPOPROTEINS	TGCT	1.1e-10	0.0011	NA
766650	miRNA_expression	hsa-mir-3193	REACTOME_METABOLISM_OF_LIPIDS_AND_LIPOPROTEINS	TGCT	1.8e-11	0.00018	NA
766651	miRNA_expression	hsa-mir-3199-1	REACTOME_METABOLISM_OF_LIPIDS_AND_LIPOPROTEINS	TGCT	2.4e-13	2.5e-06	NA
766652	miRNA_expression	hsa-mir-3200	REACTOME_METABOLISM_OF_LIPIDS_AND_LIPOPROTEINS	TGCT	1.2e-13	1.2e-06	NA
766653	miRNA_expression	hsa-mir-323b	REACTOME_METABOLISM_OF_LIPIDS_AND_LIPOPROTEINS	TGCT	5.2e-12	5.4e-05	NA
766654	miRNA_expression	hsa-mir-324	REACTOME_METABOLISM_OF_LIPIDS_AND_LIPOPROTEINS	TGCT	2.5e-17	2.6e-10	NA
766655	miRNA_expression	hsa-mir-328	REACTOME_METABOLISM_OF_LIPIDS_AND_LIPOPROTEINS	TGCT	4.4e-10	0.0045	NA
766656	miRNA_expression	hsa-mir-335	REACTOME_METABOLISM_OF_LIPIDS_AND_LIPOPROTEINS	TGCT	2.8e-16	2.9e-09	NA
766657	miRNA_expression	hsa-mir-338	REACTOME_METABOLISM_OF_LIPIDS_AND_LIPOPROTEINS	TGCT	5.4e-19	5.5e-12	NA
766658	miRNA_expression	hsa-mir-33b	REACTOME_METABOLISM_OF_LIPIDS_AND_LIPOPROTEINS	TGCT	3e-10	0.0031	NA
766659	miRNA_expression	hsa-mir-342	REACTOME_METABOLISM_OF_LIPIDS_AND_LIPOPROTEINS	TGCT	5e-10	0.0051	NA
766660	miRNA_expression	hsa-mir-34a	REACTOME_METABOLISM_OF_LIPIDS_AND_LIPOPROTEINS	TGCT	1.3e-09	0.013	NA
766661	miRNA_expression	hsa-mir-3605	REACTOME_METABOLISM_OF_LIPIDS_AND_LIPOPROTEINS	TGCT	5.5e-13	5.6e-06	NA
766662	miRNA_expression	hsa-mir-3607	REACTOME_METABOLISM_OF_LIPIDS_AND_LIPOPROTEINS	TGCT	3.7e-16	3.8e-09	NA
766663	miRNA_expression	hsa-mir-3614	REACTOME_METABOLISM_OF_LIPIDS_AND_LIPOPROTEINS	TGCT	1.6e-10	0.0017	NA
766664	miRNA_expression	hsa-mir-3622a	REACTOME_METABOLISM_OF_LIPIDS_AND_LIPOPROTEINS	TGCT	3.7e-13	3.8e-06	NA
766665	miRNA_expression	hsa-mir-363	REACTOME_METABOLISM_OF_LIPIDS_AND_LIPOPROTEINS	TGCT	1.9e-18	2e-11	NA
766666	miRNA_expression	hsa-mir-3647	REACTOME_METABOLISM_OF_LIPIDS_AND_LIPOPROTEINS	TGCT	3.9e-14	4e-07	NA
766667	miRNA_expression	hsa-mir-3648	REACTOME_METABOLISM_OF_LIPIDS_AND_LIPOPROTEINS	TGCT	7.3e-12	7.5e-05	NA
766668	miRNA_expression	hsa-mir-3651	REACTOME_METABOLISM_OF_LIPIDS_AND_LIPOPROTEINS	TGCT	3.3e-10	0.0034	NA
766669	miRNA_expression	hsa-mir-3653	REACTOME_METABOLISM_OF_LIPIDS_AND_LIPOPROTEINS	TGCT	6.3e-17	6.5e-10	NA
766670	miRNA_expression	hsa-mir-3662	REACTOME_METABOLISM_OF_LIPIDS_AND_LIPOPROTEINS	TGCT	1.2e-11	0.00013	NA
766671	miRNA_expression	hsa-mir-367	REACTOME_METABOLISM_OF_LIPIDS_AND_LIPOPROTEINS	TGCT	1.5e-14	1.5e-07	NA
766672	miRNA_expression	hsa-mir-3677	REACTOME_METABOLISM_OF_LIPIDS_AND_LIPOPROTEINS	TGCT	7e-14	7.2e-07	NA
766673	miRNA_expression	hsa-mir-3678	REACTOME_METABOLISM_OF_LIPIDS_AND_LIPOPROTEINS	TGCT	3.9e-10	0.004	NA
766674	miRNA_expression	hsa-mir-371	REACTOME_METABOLISM_OF_LIPIDS_AND_LIPOPROTEINS	TGCT	2e-16	2.1e-09	NA
766675	miRNA_expression	hsa-mir-372	REACTOME_METABOLISM_OF_LIPIDS_AND_LIPOPROTEINS	TGCT	7.1e-16	7.3e-09	NA
766676	miRNA_expression	hsa-mir-373	REACTOME_METABOLISM_OF_LIPIDS_AND_LIPOPROTEINS	TGCT	2.1e-16	2.2e-09	NA
766677	miRNA_expression	hsa-mir-374a	REACTOME_METABOLISM_OF_LIPIDS_AND_LIPOPROTEINS	TGCT	7.4e-16	7.5e-09	NA
766678	miRNA_expression	hsa-mir-375	REACTOME_METABOLISM_OF_LIPIDS_AND_LIPOPROTEINS	TGCT	4.7e-24	4.8e-17	NA
766679	miRNA_expression	hsa-mir-378	REACTOME_METABOLISM_OF_LIPIDS_AND_LIPOPROTEINS	TGCT	2.6e-17	2.7e-10	NA
766680	miRNA_expression	hsa-mir-378c	REACTOME_METABOLISM_OF_LIPIDS_AND_LIPOPROTEINS	TGCT	6e-17	6.2e-10	NA
766681	miRNA_expression	hsa-mir-3915	REACTOME_METABOLISM_OF_LIPIDS_AND_LIPOPROTEINS	TGCT	1e-09	0.011	NA
766682	miRNA_expression	hsa-mir-3928	REACTOME_METABOLISM_OF_LIPIDS_AND_LIPOPROTEINS	TGCT	2.4e-11	0.00025	NA
766683	miRNA_expression	hsa-mir-3937	REACTOME_METABOLISM_OF_LIPIDS_AND_LIPOPROTEINS	TGCT	2.9e-18	3e-11	NA
766684	miRNA_expression	hsa-mir-3940	REACTOME_METABOLISM_OF_LIPIDS_AND_LIPOPROTEINS	TGCT	5.1e-18	5.3e-11	NA
766685	miRNA_expression	hsa-mir-3941	REACTOME_METABOLISM_OF_LIPIDS_AND_LIPOPROTEINS	TGCT	6.8e-15	7e-08	NA
766686	miRNA_expression	hsa-mir-3942	REACTOME_METABOLISM_OF_LIPIDS_AND_LIPOPROTEINS	TGCT	2.2e-13	2.3e-06	NA
766687	miRNA_expression	hsa-mir-409	REACTOME_METABOLISM_OF_LIPIDS_AND_LIPOPROTEINS	TGCT	4.6e-09	0.047	NA
766688	miRNA_expression	hsa-mir-410	REACTOME_METABOLISM_OF_LIPIDS_AND_LIPOPROTEINS	TGCT	4.4e-11	0.00045	NA
766689	miRNA_expression	hsa-mir-412	REACTOME_METABOLISM_OF_LIPIDS_AND_LIPOPROTEINS	TGCT	2.6e-14	2.6e-07	NA
766690	miRNA_expression	hsa-mir-424	REACTOME_METABOLISM_OF_LIPIDS_AND_LIPOPROTEINS	TGCT	7.2e-11	0.00074	NA
766691	miRNA_expression	hsa-mir-429	REACTOME_METABOLISM_OF_LIPIDS_AND_LIPOPROTEINS	TGCT	2.2e-22	2.3e-15	NA
766692	miRNA_expression	hsa-mir-450a-1	REACTOME_METABOLISM_OF_LIPIDS_AND_LIPOPROTEINS	TGCT	1.3e-17	1.3e-10	NA
766693	miRNA_expression	hsa-mir-450a-2	REACTOME_METABOLISM_OF_LIPIDS_AND_LIPOPROTEINS	TGCT	3.8e-17	3.9e-10	NA
766694	miRNA_expression	hsa-mir-450b	REACTOME_METABOLISM_OF_LIPIDS_AND_LIPOPROTEINS	TGCT	5e-20	5.1e-13	NA
766695	miRNA_expression	hsa-mir-451	REACTOME_METABOLISM_OF_LIPIDS_AND_LIPOPROTEINS	TGCT	7.4e-16	7.6e-09	NA
766696	miRNA_expression	hsa-mir-455	REACTOME_METABOLISM_OF_LIPIDS_AND_LIPOPROTEINS	TGCT	2.1e-19	2.2e-12	NA
766697	miRNA_expression	hsa-mir-483	REACTOME_METABOLISM_OF_LIPIDS_AND_LIPOPROTEINS	TGCT	1.4e-16	1.4e-09	NA
766698	miRNA_expression	hsa-mir-486	REACTOME_METABOLISM_OF_LIPIDS_AND_LIPOPROTEINS	TGCT	1.9e-11	0.00019	NA
766699	miRNA_expression	hsa-mir-488	REACTOME_METABOLISM_OF_LIPIDS_AND_LIPOPROTEINS	TGCT	4.8e-09	0.049	NA
766700	miRNA_expression	hsa-mir-490	REACTOME_METABOLISM_OF_LIPIDS_AND_LIPOPROTEINS	TGCT	1e-13	1.1e-06	NA
766701	miRNA_expression	hsa-mir-497	REACTOME_METABOLISM_OF_LIPIDS_AND_LIPOPROTEINS	TGCT	2.7e-11	0.00028	NA
766702	miRNA_expression	hsa-mir-498	REACTOME_METABOLISM_OF_LIPIDS_AND_LIPOPROTEINS	TGCT	3e-22	3.1e-15	NA
766703	miRNA_expression	hsa-mir-500a	REACTOME_METABOLISM_OF_LIPIDS_AND_LIPOPROTEINS	TGCT	1.1e-09	0.011	NA
766704	miRNA_expression	hsa-mir-500b	REACTOME_METABOLISM_OF_LIPIDS_AND_LIPOPROTEINS	TGCT	2.6e-11	0.00027	NA
766705	miRNA_expression	hsa-mir-503	REACTOME_METABOLISM_OF_LIPIDS_AND_LIPOPROTEINS	TGCT	4.5e-17	4.6e-10	NA
766706	miRNA_expression	hsa-mir-512-1	REACTOME_METABOLISM_OF_LIPIDS_AND_LIPOPROTEINS	TGCT	1.2e-21	1.2e-14	NA
766707	miRNA_expression	hsa-mir-512-2	REACTOME_METABOLISM_OF_LIPIDS_AND_LIPOPROTEINS	TGCT	1.1e-21	1.1e-14	NA
766708	miRNA_expression	hsa-mir-515-1	REACTOME_METABOLISM_OF_LIPIDS_AND_LIPOPROTEINS	TGCT	2.5e-21	2.5e-14	NA
766709	miRNA_expression	hsa-mir-515-2	REACTOME_METABOLISM_OF_LIPIDS_AND_LIPOPROTEINS	TGCT	4.5e-21	4.6e-14	NA
766710	miRNA_expression	hsa-mir-516a-1	REACTOME_METABOLISM_OF_LIPIDS_AND_LIPOPROTEINS	TGCT	4e-19	4.1e-12	NA
766711	miRNA_expression	hsa-mir-516a-2	REACTOME_METABOLISM_OF_LIPIDS_AND_LIPOPROTEINS	TGCT	3.5e-19	3.6e-12	NA
766712	miRNA_expression	hsa-mir-516b-1	REACTOME_METABOLISM_OF_LIPIDS_AND_LIPOPROTEINS	TGCT	2e-19	2e-12	NA
766713	miRNA_expression	hsa-mir-516b-2	REACTOME_METABOLISM_OF_LIPIDS_AND_LIPOPROTEINS	TGCT	3.4e-19	3.4e-12	NA
766714	miRNA_expression	hsa-mir-517a	REACTOME_METABOLISM_OF_LIPIDS_AND_LIPOPROTEINS	TGCT	6.2e-21	6.4e-14	NA
766715	miRNA_expression	hsa-mir-517b	REACTOME_METABOLISM_OF_LIPIDS_AND_LIPOPROTEINS	TGCT	6.6e-21	6.8e-14	NA
766716	miRNA_expression	hsa-mir-517c	REACTOME_METABOLISM_OF_LIPIDS_AND_LIPOPROTEINS	TGCT	3e-20	3.1e-13	NA
766717	miRNA_expression	hsa-mir-518a-1	REACTOME_METABOLISM_OF_LIPIDS_AND_LIPOPROTEINS	TGCT	7.1e-21	7.3e-14	NA
766718	miRNA_expression	hsa-mir-518a-2	REACTOME_METABOLISM_OF_LIPIDS_AND_LIPOPROTEINS	TGCT	2.1e-20	2.2e-13	NA
766719	miRNA_expression	hsa-mir-518b	REACTOME_METABOLISM_OF_LIPIDS_AND_LIPOPROTEINS	TGCT	2.7e-21	2.8e-14	NA
766720	miRNA_expression	hsa-mir-518c	REACTOME_METABOLISM_OF_LIPIDS_AND_LIPOPROTEINS	TGCT	8.5e-22	8.7e-15	NA
766721	miRNA_expression	hsa-mir-518d	REACTOME_METABOLISM_OF_LIPIDS_AND_LIPOPROTEINS	TGCT	6.7e-18	6.9e-11	NA
766722	miRNA_expression	hsa-mir-518e	REACTOME_METABOLISM_OF_LIPIDS_AND_LIPOPROTEINS	TGCT	3.3e-20	3.4e-13	NA
766723	miRNA_expression	hsa-mir-518f	REACTOME_METABOLISM_OF_LIPIDS_AND_LIPOPROTEINS	TGCT	1.2e-21	1.2e-14	NA
766724	miRNA_expression	hsa-mir-519a-1	REACTOME_METABOLISM_OF_LIPIDS_AND_LIPOPROTEINS	TGCT	2.6e-19	2.7e-12	NA
766725	miRNA_expression	hsa-mir-519a-2	REACTOME_METABOLISM_OF_LIPIDS_AND_LIPOPROTEINS	TGCT	5.8e-21	6e-14	NA
766726	miRNA_expression	hsa-mir-519b	REACTOME_METABOLISM_OF_LIPIDS_AND_LIPOPROTEINS	TGCT	4.2e-22	4.3e-15	NA
766727	miRNA_expression	hsa-mir-519c	REACTOME_METABOLISM_OF_LIPIDS_AND_LIPOPROTEINS	TGCT	9.8e-22	1e-14	NA
766728	miRNA_expression	hsa-mir-519d	REACTOME_METABOLISM_OF_LIPIDS_AND_LIPOPROTEINS	TGCT	2e-21	2.1e-14	NA
766729	miRNA_expression	hsa-mir-519e	REACTOME_METABOLISM_OF_LIPIDS_AND_LIPOPROTEINS	TGCT	6.2e-21	6.4e-14	NA
766730	miRNA_expression	hsa-mir-520a	REACTOME_METABOLISM_OF_LIPIDS_AND_LIPOPROTEINS	TGCT	2.7e-21	2.8e-14	NA
766731	miRNA_expression	hsa-mir-520b	REACTOME_METABOLISM_OF_LIPIDS_AND_LIPOPROTEINS	TGCT	5.3e-22	5.4e-15	NA
766732	miRNA_expression	hsa-mir-520c	REACTOME_METABOLISM_OF_LIPIDS_AND_LIPOPROTEINS	TGCT	2.8e-22	2.9e-15	NA
766733	miRNA_expression	hsa-mir-520d	REACTOME_METABOLISM_OF_LIPIDS_AND_LIPOPROTEINS	TGCT	1.8e-21	1.8e-14	NA
766734	miRNA_expression	hsa-mir-520e	REACTOME_METABOLISM_OF_LIPIDS_AND_LIPOPROTEINS	TGCT	8.9e-22	9.1e-15	NA
766735	miRNA_expression	hsa-mir-520f	REACTOME_METABOLISM_OF_LIPIDS_AND_LIPOPROTEINS	TGCT	1.4e-22	1.4e-15	NA
766736	miRNA_expression	hsa-mir-520g	REACTOME_METABOLISM_OF_LIPIDS_AND_LIPOPROTEINS	TGCT	8.1e-22	8.3e-15	NA
766737	miRNA_expression	hsa-mir-520h	REACTOME_METABOLISM_OF_LIPIDS_AND_LIPOPROTEINS	TGCT	1.5e-21	1.6e-14	NA
766738	miRNA_expression	hsa-mir-521-1	REACTOME_METABOLISM_OF_LIPIDS_AND_LIPOPROTEINS	TGCT	4.2e-20	4.3e-13	NA
766739	miRNA_expression	hsa-mir-521-2	REACTOME_METABOLISM_OF_LIPIDS_AND_LIPOPROTEINS	TGCT	1.7e-18	1.8e-11	NA
766740	miRNA_expression	hsa-mir-522	REACTOME_METABOLISM_OF_LIPIDS_AND_LIPOPROTEINS	TGCT	2.3e-19	2.3e-12	NA
766741	miRNA_expression	hsa-mir-523	REACTOME_METABOLISM_OF_LIPIDS_AND_LIPOPROTEINS	TGCT	5.3e-22	5.4e-15	NA
766742	miRNA_expression	hsa-mir-524	REACTOME_METABOLISM_OF_LIPIDS_AND_LIPOPROTEINS	TGCT	2.9e-21	3e-14	NA
766743	miRNA_expression	hsa-mir-525	REACTOME_METABOLISM_OF_LIPIDS_AND_LIPOPROTEINS	TGCT	7.4e-21	7.6e-14	NA
766744	miRNA_expression	hsa-mir-526a-1	REACTOME_METABOLISM_OF_LIPIDS_AND_LIPOPROTEINS	TGCT	2.1e-19	2.1e-12	NA
766745	miRNA_expression	hsa-mir-526a-2	REACTOME_METABOLISM_OF_LIPIDS_AND_LIPOPROTEINS	TGCT	2.3e-15	2.4e-08	NA
766746	miRNA_expression	hsa-mir-526b	REACTOME_METABOLISM_OF_LIPIDS_AND_LIPOPROTEINS	TGCT	5.1e-21	5.2e-14	NA
766747	miRNA_expression	hsa-mir-527	REACTOME_METABOLISM_OF_LIPIDS_AND_LIPOPROTEINS	TGCT	8.1e-21	8.3e-14	NA
766748	miRNA_expression	hsa-mir-541	REACTOME_METABOLISM_OF_LIPIDS_AND_LIPOPROTEINS	TGCT	3e-09	0.03	NA
766749	miRNA_expression	hsa-mir-542	REACTOME_METABOLISM_OF_LIPIDS_AND_LIPOPROTEINS	TGCT	3.1e-20	3.2e-13	NA
766750	miRNA_expression	hsa-mir-548f-1	REACTOME_METABOLISM_OF_LIPIDS_AND_LIPOPROTEINS	TGCT	3.2e-11	0.00033	NA
766751	miRNA_expression	hsa-mir-548j	REACTOME_METABOLISM_OF_LIPIDS_AND_LIPOPROTEINS	TGCT	3.3e-15	3.4e-08	NA
766752	miRNA_expression	hsa-mir-548s	REACTOME_METABOLISM_OF_LIPIDS_AND_LIPOPROTEINS	TGCT	2.7e-15	2.8e-08	NA
766753	miRNA_expression	hsa-mir-548x	REACTOME_METABOLISM_OF_LIPIDS_AND_LIPOPROTEINS	TGCT	5.7e-23	5.9e-16	NA
766754	miRNA_expression	hsa-mir-548y	REACTOME_METABOLISM_OF_LIPIDS_AND_LIPOPROTEINS	TGCT	9.7e-10	0.0099	NA
766755	miRNA_expression	hsa-mir-550a-1	REACTOME_METABOLISM_OF_LIPIDS_AND_LIPOPROTEINS	TGCT	9.4e-10	0.0097	NA
766756	miRNA_expression	hsa-mir-551a	REACTOME_METABOLISM_OF_LIPIDS_AND_LIPOPROTEINS	TGCT	3.6e-11	0.00037	NA
766757	miRNA_expression	hsa-mir-551b	REACTOME_METABOLISM_OF_LIPIDS_AND_LIPOPROTEINS	TGCT	1.2e-10	0.0013	NA
766758	miRNA_expression	hsa-mir-552	REACTOME_METABOLISM_OF_LIPIDS_AND_LIPOPROTEINS	TGCT	2.2e-10	0.0022	NA
766759	miRNA_expression	hsa-mir-556	REACTOME_METABOLISM_OF_LIPIDS_AND_LIPOPROTEINS	TGCT	2.7e-16	2.8e-09	NA
766760	miRNA_expression	hsa-mir-561	REACTOME_METABOLISM_OF_LIPIDS_AND_LIPOPROTEINS	TGCT	1.2e-21	1.3e-14	NA
766761	miRNA_expression	hsa-mir-573	REACTOME_METABOLISM_OF_LIPIDS_AND_LIPOPROTEINS	TGCT	5.2e-13	5.3e-06	NA
766762	miRNA_expression	hsa-mir-574	REACTOME_METABOLISM_OF_LIPIDS_AND_LIPOPROTEINS	TGCT	5.9e-16	6.1e-09	NA
766763	miRNA_expression	hsa-mir-582	REACTOME_METABOLISM_OF_LIPIDS_AND_LIPOPROTEINS	TGCT	2.3e-22	2.4e-15	NA
766764	miRNA_expression	hsa-mir-585	REACTOME_METABOLISM_OF_LIPIDS_AND_LIPOPROTEINS	TGCT	1.1e-15	1.2e-08	NA
766765	miRNA_expression	hsa-mir-590	REACTOME_METABOLISM_OF_LIPIDS_AND_LIPOPROTEINS	TGCT	3.1e-11	0.00031	NA
766766	miRNA_expression	hsa-mir-605	REACTOME_METABOLISM_OF_LIPIDS_AND_LIPOPROTEINS	TGCT	3.2e-12	3.3e-05	NA
766767	miRNA_expression	hsa-mir-607	REACTOME_METABOLISM_OF_LIPIDS_AND_LIPOPROTEINS	TGCT	2e-17	2.1e-10	NA
766768	miRNA_expression	hsa-mir-615	REACTOME_METABOLISM_OF_LIPIDS_AND_LIPOPROTEINS	TGCT	2.6e-09	0.027	NA
766769	miRNA_expression	hsa-mir-616	REACTOME_METABOLISM_OF_LIPIDS_AND_LIPOPROTEINS	TGCT	1.9e-13	2e-06	NA
766770	miRNA_expression	hsa-mir-618	REACTOME_METABOLISM_OF_LIPIDS_AND_LIPOPROTEINS	TGCT	3.7e-14	3.8e-07	NA
766771	miRNA_expression	hsa-mir-624	REACTOME_METABOLISM_OF_LIPIDS_AND_LIPOPROTEINS	TGCT	5.8e-11	0.00059	NA
766772	miRNA_expression	hsa-mir-625	REACTOME_METABOLISM_OF_LIPIDS_AND_LIPOPROTEINS	TGCT	8.1e-17	8.3e-10	NA
766773	miRNA_expression	hsa-mir-628	REACTOME_METABOLISM_OF_LIPIDS_AND_LIPOPROTEINS	TGCT	4.1e-11	0.00042	NA
766774	miRNA_expression	hsa-mir-629	REACTOME_METABOLISM_OF_LIPIDS_AND_LIPOPROTEINS	TGCT	5.6e-15	5.7e-08	NA
766775	miRNA_expression	hsa-mir-639	REACTOME_METABOLISM_OF_LIPIDS_AND_LIPOPROTEINS	TGCT	2.4e-12	2.4e-05	NA
766776	miRNA_expression	hsa-mir-642a	REACTOME_METABOLISM_OF_LIPIDS_AND_LIPOPROTEINS	TGCT	1.4e-12	1.4e-05	NA
766777	miRNA_expression	hsa-mir-643	REACTOME_METABOLISM_OF_LIPIDS_AND_LIPOPROTEINS	TGCT	1.3e-10	0.0013	NA
766778	miRNA_expression	hsa-mir-653	REACTOME_METABOLISM_OF_LIPIDS_AND_LIPOPROTEINS	TGCT	5.5e-10	0.0057	NA
766779	miRNA_expression	hsa-mir-659	REACTOME_METABOLISM_OF_LIPIDS_AND_LIPOPROTEINS	TGCT	1.2e-12	1.2e-05	NA
766780	miRNA_expression	hsa-mir-663	REACTOME_METABOLISM_OF_LIPIDS_AND_LIPOPROTEINS	TGCT	5.8e-10	0.006	NA
766781	miRNA_expression	hsa-mir-668	REACTOME_METABOLISM_OF_LIPIDS_AND_LIPOPROTEINS	TGCT	7e-12	7.2e-05	NA
766782	miRNA_expression	hsa-mir-675	REACTOME_METABOLISM_OF_LIPIDS_AND_LIPOPROTEINS	TGCT	2.8e-18	2.9e-11	NA
766783	miRNA_expression	hsa-mir-676	REACTOME_METABOLISM_OF_LIPIDS_AND_LIPOPROTEINS	TGCT	1.1e-09	0.011	NA
766784	miRNA_expression	hsa-mir-7-1	REACTOME_METABOLISM_OF_LIPIDS_AND_LIPOPROTEINS	TGCT	1.8e-14	1.9e-07	NA
766785	miRNA_expression	hsa-mir-744	REACTOME_METABOLISM_OF_LIPIDS_AND_LIPOPROTEINS	TGCT	1.4e-18	1.4e-11	NA
766786	miRNA_expression	hsa-mir-766	REACTOME_METABOLISM_OF_LIPIDS_AND_LIPOPROTEINS	TGCT	1.8e-09	0.018	NA
766787	miRNA_expression	hsa-mir-767	REACTOME_METABOLISM_OF_LIPIDS_AND_LIPOPROTEINS	TGCT	3.9e-21	4e-14	NA
766788	miRNA_expression	hsa-mir-873	REACTOME_METABOLISM_OF_LIPIDS_AND_LIPOPROTEINS	TGCT	5.1e-12	5.3e-05	NA
766789	miRNA_expression	hsa-mir-887	REACTOME_METABOLISM_OF_LIPIDS_AND_LIPOPROTEINS	TGCT	4.5e-13	4.6e-06	NA
766790	miRNA_expression	hsa-mir-889	REACTOME_METABOLISM_OF_LIPIDS_AND_LIPOPROTEINS	TGCT	5.9e-10	0.006	NA
766791	miRNA_expression	hsa-mir-9-1	REACTOME_METABOLISM_OF_LIPIDS_AND_LIPOPROTEINS	TGCT	1.2e-13	1.2e-06	NA
766792	miRNA_expression	hsa-mir-9-2	REACTOME_METABOLISM_OF_LIPIDS_AND_LIPOPROTEINS	TGCT	1.4e-13	1.4e-06	NA
766793	miRNA_expression	hsa-mir-9-3	REACTOME_METABOLISM_OF_LIPIDS_AND_LIPOPROTEINS	TGCT	2.4e-10	0.0024	NA
766794	miRNA_expression	hsa-mir-92b	REACTOME_METABOLISM_OF_LIPIDS_AND_LIPOPROTEINS	TGCT	4.6e-10	0.0047	NA
766795	miRNA_expression	hsa-mir-934	REACTOME_METABOLISM_OF_LIPIDS_AND_LIPOPROTEINS	TGCT	4.5e-14	4.6e-07	NA
766796	miRNA_expression	hsa-mir-940	REACTOME_METABOLISM_OF_LIPIDS_AND_LIPOPROTEINS	TGCT	3.7e-13	3.8e-06	NA
766797	miRNA_expression	hsa-mir-942	REACTOME_METABOLISM_OF_LIPIDS_AND_LIPOPROTEINS	TGCT	1.1e-15	1.2e-08	NA
766798	miRNA_expression	hsa-mir-96	REACTOME_METABOLISM_OF_LIPIDS_AND_LIPOPROTEINS	TGCT	3.2e-19	3.3e-12	NA
766799	miRNA_expression	hsa-mir-99a	REACTOME_METABOLISM_OF_LIPIDS_AND_LIPOPROTEINS	TGCT	1.1e-10	0.0011	NA
766800	miRNA_expression	hsa-mir-99b	REACTOME_METABOLISM_OF_LIPIDS_AND_LIPOPROTEINS	TGCT	5.7e-15	5.9e-08	NA
766801	miRNA_expression	hsa-let-7i	REACTOME_METABOLISM_OF_LIPIDS_AND_LIPOPROTEINS	THCA	1.9e-09	0.019	FALSE
766802	miRNA_expression	hsa-mir-103-1	REACTOME_METABOLISM_OF_LIPIDS_AND_LIPOPROTEINS	THCA	1.7e-14	1.7e-07	FALSE
766803	miRNA_expression	hsa-mir-107	REACTOME_METABOLISM_OF_LIPIDS_AND_LIPOPROTEINS	THCA	5.1e-11	0.00052	FALSE
766804	miRNA_expression	hsa-mir-1179	REACTOME_METABOLISM_OF_LIPIDS_AND_LIPOPROTEINS	THCA	2.5e-48	2.5e-41	FALSE
766805	miRNA_expression	hsa-mir-1180	REACTOME_METABOLISM_OF_LIPIDS_AND_LIPOPROTEINS	THCA	4.8e-35	4.9e-28	FALSE
766806	miRNA_expression	hsa-mir-1228	REACTOME_METABOLISM_OF_LIPIDS_AND_LIPOPROTEINS	THCA	2.5e-14	2.6e-07	FALSE
766807	miRNA_expression	hsa-mir-1245	REACTOME_METABOLISM_OF_LIPIDS_AND_LIPOPROTEINS	THCA	1.7e-10	0.0017	FALSE
766808	miRNA_expression	hsa-mir-1247	REACTOME_METABOLISM_OF_LIPIDS_AND_LIPOPROTEINS	THCA	1e-10	0.001	FALSE
766809	miRNA_expression	hsa-mir-1251	REACTOME_METABOLISM_OF_LIPIDS_AND_LIPOPROTEINS	THCA	8.8e-23	9e-16	FALSE
766810	miRNA_expression	hsa-mir-125b-1	REACTOME_METABOLISM_OF_LIPIDS_AND_LIPOPROTEINS	THCA	4.4e-16	4.5e-09	FALSE
766811	miRNA_expression	hsa-mir-126	REACTOME_METABOLISM_OF_LIPIDS_AND_LIPOPROTEINS	THCA	5.2e-31	5.3e-24	FALSE
766812	miRNA_expression	hsa-mir-127	REACTOME_METABOLISM_OF_LIPIDS_AND_LIPOPROTEINS	THCA	1.6e-14	1.6e-07	FALSE
766813	miRNA_expression	hsa-mir-1275	REACTOME_METABOLISM_OF_LIPIDS_AND_LIPOPROTEINS	THCA	1.5e-11	0.00016	FALSE
766814	miRNA_expression	hsa-mir-128-1	REACTOME_METABOLISM_OF_LIPIDS_AND_LIPOPROTEINS	THCA	7.9e-21	8.1e-14	FALSE
766815	miRNA_expression	hsa-mir-128-2	REACTOME_METABOLISM_OF_LIPIDS_AND_LIPOPROTEINS	THCA	1.4e-13	1.4e-06	FALSE
766816	miRNA_expression	hsa-mir-1287	REACTOME_METABOLISM_OF_LIPIDS_AND_LIPOPROTEINS	THCA	7.7e-22	7.9e-15	FALSE
766817	miRNA_expression	hsa-mir-1288	REACTOME_METABOLISM_OF_LIPIDS_AND_LIPOPROTEINS	THCA	1.2e-12	1.2e-05	FALSE
766818	miRNA_expression	hsa-mir-1301	REACTOME_METABOLISM_OF_LIPIDS_AND_LIPOPROTEINS	THCA	2.2e-11	0.00022	FALSE
766819	miRNA_expression	hsa-mir-1307	REACTOME_METABOLISM_OF_LIPIDS_AND_LIPOPROTEINS	THCA	6.2e-10	0.0064	FALSE
766820	miRNA_expression	hsa-mir-130b	REACTOME_METABOLISM_OF_LIPIDS_AND_LIPOPROTEINS	THCA	1.6e-36	1.6e-29	FALSE
766821	miRNA_expression	hsa-mir-132	REACTOME_METABOLISM_OF_LIPIDS_AND_LIPOPROTEINS	THCA	4.5e-14	4.6e-07	FALSE
766822	miRNA_expression	hsa-mir-134	REACTOME_METABOLISM_OF_LIPIDS_AND_LIPOPROTEINS	THCA	6.3e-14	6.4e-07	FALSE
766823	miRNA_expression	hsa-mir-135b	REACTOME_METABOLISM_OF_LIPIDS_AND_LIPOPROTEINS	THCA	6.3e-23	6.5e-16	FALSE
766824	miRNA_expression	hsa-mir-136	REACTOME_METABOLISM_OF_LIPIDS_AND_LIPOPROTEINS	THCA	4.8e-16	4.9e-09	FALSE
766825	miRNA_expression	hsa-mir-137	REACTOME_METABOLISM_OF_LIPIDS_AND_LIPOPROTEINS	THCA	1.3e-15	1.4e-08	FALSE
766826	miRNA_expression	hsa-mir-138-1	REACTOME_METABOLISM_OF_LIPIDS_AND_LIPOPROTEINS	THCA	3.2e-17	3.3e-10	FALSE
766827	miRNA_expression	hsa-mir-138-2	REACTOME_METABOLISM_OF_LIPIDS_AND_LIPOPROTEINS	THCA	3.6e-12	3.7e-05	FALSE
766828	miRNA_expression	hsa-mir-139	REACTOME_METABOLISM_OF_LIPIDS_AND_LIPOPROTEINS	THCA	7.2e-27	7.4e-20	FALSE
766829	miRNA_expression	hsa-mir-140	REACTOME_METABOLISM_OF_LIPIDS_AND_LIPOPROTEINS	THCA	9.5e-12	9.7e-05	FALSE
766830	miRNA_expression	hsa-mir-142	REACTOME_METABOLISM_OF_LIPIDS_AND_LIPOPROTEINS	THCA	2.5e-18	2.5e-11	FALSE
766831	miRNA_expression	hsa-mir-145	REACTOME_METABOLISM_OF_LIPIDS_AND_LIPOPROTEINS	THCA	1.8e-11	0.00018	FALSE
766832	miRNA_expression	hsa-mir-146a	REACTOME_METABOLISM_OF_LIPIDS_AND_LIPOPROTEINS	THCA	1.1e-15	1.1e-08	FALSE
766833	miRNA_expression	hsa-mir-146b	REACTOME_METABOLISM_OF_LIPIDS_AND_LIPOPROTEINS	THCA	2.1e-58	2.1e-51	FALSE
766834	miRNA_expression	hsa-mir-147b	REACTOME_METABOLISM_OF_LIPIDS_AND_LIPOPROTEINS	THCA	3.3e-18	3.4e-11	FALSE
766835	miRNA_expression	hsa-mir-148a	REACTOME_METABOLISM_OF_LIPIDS_AND_LIPOPROTEINS	THCA	3.3e-20	3.4e-13	FALSE
766836	miRNA_expression	hsa-mir-148b	REACTOME_METABOLISM_OF_LIPIDS_AND_LIPOPROTEINS	THCA	3e-45	3e-38	FALSE
766837	miRNA_expression	hsa-mir-150	REACTOME_METABOLISM_OF_LIPIDS_AND_LIPOPROTEINS	THCA	3.2e-09	0.033	FALSE
766838	miRNA_expression	hsa-mir-152	REACTOME_METABOLISM_OF_LIPIDS_AND_LIPOPROTEINS	THCA	6.9e-48	7.1e-41	FALSE
766839	miRNA_expression	hsa-mir-154	REACTOME_METABOLISM_OF_LIPIDS_AND_LIPOPROTEINS	THCA	8.9e-12	9.1e-05	FALSE
766840	miRNA_expression	hsa-mir-155	REACTOME_METABOLISM_OF_LIPIDS_AND_LIPOPROTEINS	THCA	7.7e-15	7.9e-08	FALSE
766841	miRNA_expression	hsa-mir-182	REACTOME_METABOLISM_OF_LIPIDS_AND_LIPOPROTEINS	THCA	7.8e-16	8e-09	FALSE
766842	miRNA_expression	hsa-mir-183	REACTOME_METABOLISM_OF_LIPIDS_AND_LIPOPROTEINS	THCA	1.4e-24	1.4e-17	FALSE
766843	miRNA_expression	hsa-mir-184	REACTOME_METABOLISM_OF_LIPIDS_AND_LIPOPROTEINS	THCA	2.8e-27	2.9e-20	FALSE
766844	miRNA_expression	hsa-mir-185	REACTOME_METABOLISM_OF_LIPIDS_AND_LIPOPROTEINS	THCA	1.9e-15	1.9e-08	FALSE
766845	miRNA_expression	hsa-mir-186	REACTOME_METABOLISM_OF_LIPIDS_AND_LIPOPROTEINS	THCA	4.4e-13	4.5e-06	FALSE
766846	miRNA_expression	hsa-mir-187	REACTOME_METABOLISM_OF_LIPIDS_AND_LIPOPROTEINS	THCA	8.5e-12	8.7e-05	FALSE
766847	miRNA_expression	hsa-mir-190	REACTOME_METABOLISM_OF_LIPIDS_AND_LIPOPROTEINS	THCA	1.7e-27	1.7e-20	FALSE
766848	miRNA_expression	hsa-mir-1976	REACTOME_METABOLISM_OF_LIPIDS_AND_LIPOPROTEINS	THCA	1.7e-23	1.7e-16	FALSE
766849	miRNA_expression	hsa-mir-199a-1	REACTOME_METABOLISM_OF_LIPIDS_AND_LIPOPROTEINS	THCA	2.9e-12	3e-05	FALSE
766850	miRNA_expression	hsa-mir-199a-2	REACTOME_METABOLISM_OF_LIPIDS_AND_LIPOPROTEINS	THCA	2.5e-12	2.6e-05	FALSE
766851	miRNA_expression	hsa-mir-199b	REACTOME_METABOLISM_OF_LIPIDS_AND_LIPOPROTEINS	THCA	9.3e-13	9.6e-06	FALSE
766852	miRNA_expression	hsa-mir-19b-1	REACTOME_METABOLISM_OF_LIPIDS_AND_LIPOPROTEINS	THCA	1.4e-10	0.0014	FALSE
766853	miRNA_expression	hsa-mir-200c	REACTOME_METABOLISM_OF_LIPIDS_AND_LIPOPROTEINS	THCA	6.9e-16	7.1e-09	FALSE
766854	miRNA_expression	hsa-mir-203	REACTOME_METABOLISM_OF_LIPIDS_AND_LIPOPROTEINS	THCA	1.4e-11	0.00014	FALSE
766855	miRNA_expression	hsa-mir-204	REACTOME_METABOLISM_OF_LIPIDS_AND_LIPOPROTEINS	THCA	2.6e-50	2.6e-43	FALSE
766856	miRNA_expression	hsa-mir-205	REACTOME_METABOLISM_OF_LIPIDS_AND_LIPOPROTEINS	THCA	7.4e-15	7.6e-08	FALSE
766857	miRNA_expression	hsa-mir-20b	REACTOME_METABOLISM_OF_LIPIDS_AND_LIPOPROTEINS	THCA	5.8e-17	6e-10	FALSE
766858	miRNA_expression	hsa-mir-21	REACTOME_METABOLISM_OF_LIPIDS_AND_LIPOPROTEINS	THCA	4.6e-59	4.7e-52	FALSE
766859	miRNA_expression	hsa-mir-2117	REACTOME_METABOLISM_OF_LIPIDS_AND_LIPOPROTEINS	THCA	6.7e-14	6.9e-07	FALSE
766860	miRNA_expression	hsa-mir-212	REACTOME_METABOLISM_OF_LIPIDS_AND_LIPOPROTEINS	THCA	2.7e-10	0.0028	FALSE
766861	miRNA_expression	hsa-mir-214	REACTOME_METABOLISM_OF_LIPIDS_AND_LIPOPROTEINS	THCA	1.5e-11	0.00015	FALSE
766862	miRNA_expression	hsa-mir-218-1	REACTOME_METABOLISM_OF_LIPIDS_AND_LIPOPROTEINS	THCA	2.3e-35	2.4e-28	FALSE
766863	miRNA_expression	hsa-mir-219-1	REACTOME_METABOLISM_OF_LIPIDS_AND_LIPOPROTEINS	THCA	2.9e-15	2.9e-08	FALSE
766864	miRNA_expression	hsa-mir-22	REACTOME_METABOLISM_OF_LIPIDS_AND_LIPOPROTEINS	THCA	3.1e-39	3.2e-32	FALSE
766865	miRNA_expression	hsa-mir-221	REACTOME_METABOLISM_OF_LIPIDS_AND_LIPOPROTEINS	THCA	4.8e-27	5e-20	FALSE
766866	miRNA_expression	hsa-mir-222	REACTOME_METABOLISM_OF_LIPIDS_AND_LIPOPROTEINS	THCA	1.9e-27	2e-20	FALSE
766867	miRNA_expression	hsa-mir-223	REACTOME_METABOLISM_OF_LIPIDS_AND_LIPOPROTEINS	THCA	1.7e-17	1.7e-10	FALSE
766868	miRNA_expression	hsa-mir-224	REACTOME_METABOLISM_OF_LIPIDS_AND_LIPOPROTEINS	THCA	4.4e-09	0.045	FALSE
766869	miRNA_expression	hsa-mir-23a	REACTOME_METABOLISM_OF_LIPIDS_AND_LIPOPROTEINS	THCA	5.7e-17	5.8e-10	FALSE
766870	miRNA_expression	hsa-mir-27a	REACTOME_METABOLISM_OF_LIPIDS_AND_LIPOPROTEINS	THCA	4.4e-19	4.5e-12	FALSE
766871	miRNA_expression	hsa-mir-28	REACTOME_METABOLISM_OF_LIPIDS_AND_LIPOPROTEINS	THCA	1.3e-11	0.00013	FALSE
766872	miRNA_expression	hsa-mir-299	REACTOME_METABOLISM_OF_LIPIDS_AND_LIPOPROTEINS	THCA	2.4e-11	0.00025	FALSE
766873	miRNA_expression	hsa-mir-29a	REACTOME_METABOLISM_OF_LIPIDS_AND_LIPOPROTEINS	THCA	1e-17	1.1e-10	FALSE
766874	miRNA_expression	hsa-mir-301a	REACTOME_METABOLISM_OF_LIPIDS_AND_LIPOPROTEINS	THCA	1.2e-10	0.0012	FALSE
766875	miRNA_expression	hsa-mir-301b	REACTOME_METABOLISM_OF_LIPIDS_AND_LIPOPROTEINS	THCA	8.5e-35	8.7e-28	FALSE
766876	miRNA_expression	hsa-mir-3074	REACTOME_METABOLISM_OF_LIPIDS_AND_LIPOPROTEINS	THCA	1.1e-44	1.1e-37	FALSE
766877	miRNA_expression	hsa-mir-30a	REACTOME_METABOLISM_OF_LIPIDS_AND_LIPOPROTEINS	THCA	3.1e-36	3.2e-29	FALSE
766878	miRNA_expression	hsa-mir-30c-1	REACTOME_METABOLISM_OF_LIPIDS_AND_LIPOPROTEINS	THCA	4.6e-22	4.7e-15	FALSE
766879	miRNA_expression	hsa-mir-30c-2	REACTOME_METABOLISM_OF_LIPIDS_AND_LIPOPROTEINS	THCA	4.8e-39	4.9e-32	FALSE
766880	miRNA_expression	hsa-mir-30e	REACTOME_METABOLISM_OF_LIPIDS_AND_LIPOPROTEINS	THCA	2.5e-40	2.6e-33	FALSE
766881	miRNA_expression	hsa-mir-31	REACTOME_METABOLISM_OF_LIPIDS_AND_LIPOPROTEINS	THCA	7.9e-43	8.1e-36	FALSE
766882	miRNA_expression	hsa-mir-3189	REACTOME_METABOLISM_OF_LIPIDS_AND_LIPOPROTEINS	THCA	3.1e-11	0.00032	FALSE
766883	miRNA_expression	hsa-mir-3193	REACTOME_METABOLISM_OF_LIPIDS_AND_LIPOPROTEINS	THCA	3.2e-24	3.3e-17	FALSE
766884	miRNA_expression	hsa-mir-3200	REACTOME_METABOLISM_OF_LIPIDS_AND_LIPOPROTEINS	THCA	3.3e-13	3.4e-06	FALSE
766885	miRNA_expression	hsa-mir-320a	REACTOME_METABOLISM_OF_LIPIDS_AND_LIPOPROTEINS	THCA	1.1e-10	0.0011	FALSE
766886	miRNA_expression	hsa-mir-328	REACTOME_METABOLISM_OF_LIPIDS_AND_LIPOPROTEINS	THCA	9e-10	0.0092	FALSE
766887	miRNA_expression	hsa-mir-331	REACTOME_METABOLISM_OF_LIPIDS_AND_LIPOPROTEINS	THCA	5.6e-17	5.7e-10	FALSE
766888	miRNA_expression	hsa-mir-337	REACTOME_METABOLISM_OF_LIPIDS_AND_LIPOPROTEINS	THCA	8.8e-12	9e-05	FALSE
766889	miRNA_expression	hsa-mir-338	REACTOME_METABOLISM_OF_LIPIDS_AND_LIPOPROTEINS	THCA	5.9e-13	6.1e-06	FALSE
766890	miRNA_expression	hsa-mir-345	REACTOME_METABOLISM_OF_LIPIDS_AND_LIPOPROTEINS	THCA	1.8e-41	1.8e-34	FALSE
766891	miRNA_expression	hsa-mir-3605	REACTOME_METABOLISM_OF_LIPIDS_AND_LIPOPROTEINS	THCA	2.4e-09	0.025	FALSE
766892	miRNA_expression	hsa-mir-3614	REACTOME_METABOLISM_OF_LIPIDS_AND_LIPOPROTEINS	THCA	1.5e-09	0.016	FALSE
766893	miRNA_expression	hsa-mir-3615	REACTOME_METABOLISM_OF_LIPIDS_AND_LIPOPROTEINS	THCA	2e-11	2e-04	FALSE
766894	miRNA_expression	hsa-mir-3622a	REACTOME_METABOLISM_OF_LIPIDS_AND_LIPOPROTEINS	THCA	8.3e-30	8.5e-23	FALSE
766895	miRNA_expression	hsa-mir-363	REACTOME_METABOLISM_OF_LIPIDS_AND_LIPOPROTEINS	THCA	2.7e-22	2.7e-15	FALSE
766896	miRNA_expression	hsa-mir-3652	REACTOME_METABOLISM_OF_LIPIDS_AND_LIPOPROTEINS	THCA	1.3e-10	0.0013	FALSE
766897	miRNA_expression	hsa-mir-3664	REACTOME_METABOLISM_OF_LIPIDS_AND_LIPOPROTEINS	THCA	1.6e-19	1.6e-12	FALSE
766898	miRNA_expression	hsa-mir-3677	REACTOME_METABOLISM_OF_LIPIDS_AND_LIPOPROTEINS	THCA	2.5e-11	0.00025	FALSE
766899	miRNA_expression	hsa-mir-369	REACTOME_METABOLISM_OF_LIPIDS_AND_LIPOPROTEINS	THCA	1.2e-13	1.2e-06	FALSE
766900	miRNA_expression	hsa-mir-370	REACTOME_METABOLISM_OF_LIPIDS_AND_LIPOPROTEINS	THCA	2.8e-09	0.028	FALSE
766901	miRNA_expression	hsa-mir-375	REACTOME_METABOLISM_OF_LIPIDS_AND_LIPOPROTEINS	THCA	4.2e-33	4.3e-26	FALSE
766902	miRNA_expression	hsa-mir-376c	REACTOME_METABOLISM_OF_LIPIDS_AND_LIPOPROTEINS	THCA	2.1e-11	0.00022	FALSE
766903	miRNA_expression	hsa-mir-377	REACTOME_METABOLISM_OF_LIPIDS_AND_LIPOPROTEINS	THCA	1.1e-10	0.0012	FALSE
766904	miRNA_expression	hsa-mir-379	REACTOME_METABOLISM_OF_LIPIDS_AND_LIPOPROTEINS	THCA	4.6e-12	4.7e-05	FALSE
766905	miRNA_expression	hsa-mir-381	REACTOME_METABOLISM_OF_LIPIDS_AND_LIPOPROTEINS	THCA	1.3e-12	1.3e-05	FALSE
766906	miRNA_expression	hsa-mir-382	REACTOME_METABOLISM_OF_LIPIDS_AND_LIPOPROTEINS	THCA	1.7e-15	1.7e-08	FALSE
766907	miRNA_expression	hsa-mir-3912	REACTOME_METABOLISM_OF_LIPIDS_AND_LIPOPROTEINS	THCA	2.5e-17	2.6e-10	FALSE
766908	miRNA_expression	hsa-mir-3913-1	REACTOME_METABOLISM_OF_LIPIDS_AND_LIPOPROTEINS	THCA	2.3e-11	0.00023	FALSE
766909	miRNA_expression	hsa-mir-3920	REACTOME_METABOLISM_OF_LIPIDS_AND_LIPOPROTEINS	THCA	1e-13	1.1e-06	FALSE
766910	miRNA_expression	hsa-mir-3926-1	REACTOME_METABOLISM_OF_LIPIDS_AND_LIPOPROTEINS	THCA	1.3e-21	1.3e-14	FALSE
766911	miRNA_expression	hsa-mir-3926-2	REACTOME_METABOLISM_OF_LIPIDS_AND_LIPOPROTEINS	THCA	2.6e-10	0.0026	FALSE
766912	miRNA_expression	hsa-mir-409	REACTOME_METABOLISM_OF_LIPIDS_AND_LIPOPROTEINS	THCA	3.8e-11	0.00038	FALSE
766913	miRNA_expression	hsa-mir-410	REACTOME_METABOLISM_OF_LIPIDS_AND_LIPOPROTEINS	THCA	1.1e-09	0.011	FALSE
766914	miRNA_expression	hsa-mir-411	REACTOME_METABOLISM_OF_LIPIDS_AND_LIPOPROTEINS	THCA	1.6e-11	0.00017	FALSE
766915	miRNA_expression	hsa-mir-454	REACTOME_METABOLISM_OF_LIPIDS_AND_LIPOPROTEINS	THCA	4.2e-11	0.00043	FALSE
766916	miRNA_expression	hsa-mir-483	REACTOME_METABOLISM_OF_LIPIDS_AND_LIPOPROTEINS	THCA	1e-12	1.1e-05	FALSE
766917	miRNA_expression	hsa-mir-484	REACTOME_METABOLISM_OF_LIPIDS_AND_LIPOPROTEINS	THCA	2.1e-21	2.1e-14	FALSE
766918	miRNA_expression	hsa-mir-485	REACTOME_METABOLISM_OF_LIPIDS_AND_LIPOPROTEINS	THCA	4.2e-12	4.3e-05	FALSE
766919	miRNA_expression	hsa-mir-487b	REACTOME_METABOLISM_OF_LIPIDS_AND_LIPOPROTEINS	THCA	2.4e-09	0.025	FALSE
766920	miRNA_expression	hsa-mir-493	REACTOME_METABOLISM_OF_LIPIDS_AND_LIPOPROTEINS	THCA	1.1e-14	1.1e-07	FALSE
766921	miRNA_expression	hsa-mir-496	REACTOME_METABOLISM_OF_LIPIDS_AND_LIPOPROTEINS	THCA	2e-10	0.002	FALSE
766922	miRNA_expression	hsa-mir-500a	REACTOME_METABOLISM_OF_LIPIDS_AND_LIPOPROTEINS	THCA	5.7e-14	5.8e-07	FALSE
766923	miRNA_expression	hsa-mir-501	REACTOME_METABOLISM_OF_LIPIDS_AND_LIPOPROTEINS	THCA	7.1e-17	7.3e-10	FALSE
766924	miRNA_expression	hsa-mir-502	REACTOME_METABOLISM_OF_LIPIDS_AND_LIPOPROTEINS	THCA	3.2e-11	0.00033	FALSE
766925	miRNA_expression	hsa-mir-508	REACTOME_METABOLISM_OF_LIPIDS_AND_LIPOPROTEINS	THCA	2.9e-18	3e-11	FALSE
766926	miRNA_expression	hsa-mir-509-1	REACTOME_METABOLISM_OF_LIPIDS_AND_LIPOPROTEINS	THCA	2e-24	2.1e-17	FALSE
766927	miRNA_expression	hsa-mir-509-2	REACTOME_METABOLISM_OF_LIPIDS_AND_LIPOPROTEINS	THCA	1.6e-25	1.6e-18	FALSE
766928	miRNA_expression	hsa-mir-509-3	REACTOME_METABOLISM_OF_LIPIDS_AND_LIPOPROTEINS	THCA	1e-25	1.1e-18	FALSE
766929	miRNA_expression	hsa-mir-511-1	REACTOME_METABOLISM_OF_LIPIDS_AND_LIPOPROTEINS	THCA	1.1e-33	1.1e-26	FALSE
766930	miRNA_expression	hsa-mir-511-2	REACTOME_METABOLISM_OF_LIPIDS_AND_LIPOPROTEINS	THCA	2.6e-34	2.7e-27	FALSE
766931	miRNA_expression	hsa-mir-513c	REACTOME_METABOLISM_OF_LIPIDS_AND_LIPOPROTEINS	THCA	2e-09	0.021	FALSE
766932	miRNA_expression	hsa-mir-514-1	REACTOME_METABOLISM_OF_LIPIDS_AND_LIPOPROTEINS	THCA	9.1e-23	9.3e-16	FALSE
766933	miRNA_expression	hsa-mir-514-2	REACTOME_METABOLISM_OF_LIPIDS_AND_LIPOPROTEINS	THCA	3.3e-23	3.4e-16	FALSE
766934	miRNA_expression	hsa-mir-514-3	REACTOME_METABOLISM_OF_LIPIDS_AND_LIPOPROTEINS	THCA	6.1e-22	6.3e-15	FALSE
766935	miRNA_expression	hsa-mir-514b	REACTOME_METABOLISM_OF_LIPIDS_AND_LIPOPROTEINS	THCA	3.3e-13	3.4e-06	FALSE
766936	miRNA_expression	hsa-mir-532	REACTOME_METABOLISM_OF_LIPIDS_AND_LIPOPROTEINS	THCA	5.2e-13	5.3e-06	FALSE
766937	miRNA_expression	hsa-mir-539	REACTOME_METABOLISM_OF_LIPIDS_AND_LIPOPROTEINS	THCA	2.8e-11	0.00028	FALSE
766938	miRNA_expression	hsa-mir-551b	REACTOME_METABOLISM_OF_LIPIDS_AND_LIPOPROTEINS	THCA	1.7e-31	1.7e-24	FALSE
766939	miRNA_expression	hsa-mir-577	REACTOME_METABOLISM_OF_LIPIDS_AND_LIPOPROTEINS	THCA	8.1e-30	8.3e-23	FALSE
766940	miRNA_expression	hsa-mir-584	REACTOME_METABOLISM_OF_LIPIDS_AND_LIPOPROTEINS	THCA	2e-17	2.1e-10	FALSE
766941	miRNA_expression	hsa-mir-589	REACTOME_METABOLISM_OF_LIPIDS_AND_LIPOPROTEINS	THCA	1.4e-09	0.014	FALSE
766942	miRNA_expression	hsa-mir-598	REACTOME_METABOLISM_OF_LIPIDS_AND_LIPOPROTEINS	THCA	3.5e-18	3.6e-11	FALSE
766943	miRNA_expression	hsa-mir-605	REACTOME_METABOLISM_OF_LIPIDS_AND_LIPOPROTEINS	THCA	1.7e-22	1.8e-15	FALSE
766944	miRNA_expression	hsa-mir-616	REACTOME_METABOLISM_OF_LIPIDS_AND_LIPOPROTEINS	THCA	2.9e-10	0.003	FALSE
766945	miRNA_expression	hsa-mir-625	REACTOME_METABOLISM_OF_LIPIDS_AND_LIPOPROTEINS	THCA	2.3e-11	0.00024	FALSE
766946	miRNA_expression	hsa-mir-628	REACTOME_METABOLISM_OF_LIPIDS_AND_LIPOPROTEINS	THCA	8.4e-16	8.7e-09	FALSE
766947	miRNA_expression	hsa-mir-651	REACTOME_METABOLISM_OF_LIPIDS_AND_LIPOPROTEINS	THCA	2.4e-14	2.5e-07	FALSE
766948	miRNA_expression	hsa-mir-652	REACTOME_METABOLISM_OF_LIPIDS_AND_LIPOPROTEINS	THCA	2e-38	2e-31	FALSE
766949	miRNA_expression	hsa-mir-654	REACTOME_METABOLISM_OF_LIPIDS_AND_LIPOPROTEINS	THCA	3.8e-10	0.0039	FALSE
766950	miRNA_expression	hsa-mir-655	REACTOME_METABOLISM_OF_LIPIDS_AND_LIPOPROTEINS	THCA	4.1e-09	0.042	FALSE
766951	miRNA_expression	hsa-mir-671	REACTOME_METABOLISM_OF_LIPIDS_AND_LIPOPROTEINS	THCA	8.5e-12	8.7e-05	FALSE
766952	miRNA_expression	hsa-mir-676	REACTOME_METABOLISM_OF_LIPIDS_AND_LIPOPROTEINS	THCA	4.7e-31	4.8e-24	FALSE
766953	miRNA_expression	hsa-mir-7-2	REACTOME_METABOLISM_OF_LIPIDS_AND_LIPOPROTEINS	THCA	8.7e-53	8.9e-46	FALSE
766954	miRNA_expression	hsa-mir-7-3	REACTOME_METABOLISM_OF_LIPIDS_AND_LIPOPROTEINS	THCA	4.8e-32	4.9e-25	FALSE
766955	miRNA_expression	hsa-mir-708	REACTOME_METABOLISM_OF_LIPIDS_AND_LIPOPROTEINS	THCA	3.3e-12	3.4e-05	FALSE
766956	miRNA_expression	hsa-mir-758	REACTOME_METABOLISM_OF_LIPIDS_AND_LIPOPROTEINS	THCA	4.3e-12	4.4e-05	FALSE
766957	miRNA_expression	hsa-mir-873	REACTOME_METABOLISM_OF_LIPIDS_AND_LIPOPROTEINS	THCA	2.7e-30	2.7e-23	FALSE
766958	miRNA_expression	hsa-mir-874	REACTOME_METABOLISM_OF_LIPIDS_AND_LIPOPROTEINS	THCA	5e-31	5.1e-24	FALSE
766959	miRNA_expression	hsa-mir-876	REACTOME_METABOLISM_OF_LIPIDS_AND_LIPOPROTEINS	THCA	1.2e-24	1.3e-17	FALSE
766960	miRNA_expression	hsa-mir-92a-2	REACTOME_METABOLISM_OF_LIPIDS_AND_LIPOPROTEINS	THCA	9e-10	0.0092	FALSE
766961	miRNA_expression	hsa-mir-92b	REACTOME_METABOLISM_OF_LIPIDS_AND_LIPOPROTEINS	THCA	3.6e-18	3.7e-11	FALSE
766962	miRNA_expression	hsa-mir-934	REACTOME_METABOLISM_OF_LIPIDS_AND_LIPOPROTEINS	THCA	3.7e-39	3.8e-32	FALSE
766963	miRNA_expression	hsa-mir-935	REACTOME_METABOLISM_OF_LIPIDS_AND_LIPOPROTEINS	THCA	5.1e-10	0.0053	FALSE
766964	miRNA_expression	hsa-mir-940	REACTOME_METABOLISM_OF_LIPIDS_AND_LIPOPROTEINS	THCA	3.3e-22	3.4e-15	FALSE
766965	miRNA_expression	hsa-mir-944	REACTOME_METABOLISM_OF_LIPIDS_AND_LIPOPROTEINS	THCA	6.7e-23	6.9e-16	FALSE
766966	miRNA_expression	hsa-mir-95	REACTOME_METABOLISM_OF_LIPIDS_AND_LIPOPROTEINS	THCA	2.2e-24	2.3e-17	FALSE
766967	miRNA_expression	hsa-mir-96	REACTOME_METABOLISM_OF_LIPIDS_AND_LIPOPROTEINS	THCA	1.8e-15	1.9e-08	FALSE
766968	miRNA_expression	hsa-mir-98	REACTOME_METABOLISM_OF_LIPIDS_AND_LIPOPROTEINS	THCA	3.9e-24	4e-17	FALSE
766969	miRNA_expression	hsa-let-7b	REACTOME_METABOLISM_OF_LIPIDS_AND_LIPOPROTEINS	THYM	8.6e-10	0.0088	NA
766970	miRNA_expression	hsa-let-7e	REACTOME_METABOLISM_OF_LIPIDS_AND_LIPOPROTEINS	THYM	1.4e-09	0.015	NA
766971	miRNA_expression	hsa-mir-101-2	REACTOME_METABOLISM_OF_LIPIDS_AND_LIPOPROTEINS	THYM	2.2e-10	0.0022	NA
766972	miRNA_expression	hsa-mir-106a	REACTOME_METABOLISM_OF_LIPIDS_AND_LIPOPROTEINS	THYM	4e-11	0.00041	NA
766973	miRNA_expression	hsa-mir-106b	REACTOME_METABOLISM_OF_LIPIDS_AND_LIPOPROTEINS	THYM	1.9e-13	1.9e-06	NA
766974	miRNA_expression	hsa-mir-125a	REACTOME_METABOLISM_OF_LIPIDS_AND_LIPOPROTEINS	THYM	1.1e-12	1.1e-05	NA
766975	miRNA_expression	hsa-mir-125b-1	REACTOME_METABOLISM_OF_LIPIDS_AND_LIPOPROTEINS	THYM	7.5e-10	0.0077	NA
766976	miRNA_expression	hsa-mir-1274b	REACTOME_METABOLISM_OF_LIPIDS_AND_LIPOPROTEINS	THYM	8.4e-12	8.6e-05	NA
766977	miRNA_expression	hsa-mir-128-1	REACTOME_METABOLISM_OF_LIPIDS_AND_LIPOPROTEINS	THYM	1.2e-09	0.012	NA
766978	miRNA_expression	hsa-mir-128-2	REACTOME_METABOLISM_OF_LIPIDS_AND_LIPOPROTEINS	THYM	4.1e-10	0.0042	NA
766979	miRNA_expression	hsa-mir-1307	REACTOME_METABOLISM_OF_LIPIDS_AND_LIPOPROTEINS	THYM	2e-11	0.00021	NA
766980	miRNA_expression	hsa-mir-130b	REACTOME_METABOLISM_OF_LIPIDS_AND_LIPOPROTEINS	THYM	2.4e-11	0.00024	NA
766981	miRNA_expression	hsa-mir-142	REACTOME_METABOLISM_OF_LIPIDS_AND_LIPOPROTEINS	THYM	1.5e-11	0.00015	NA
766982	miRNA_expression	hsa-mir-1537	REACTOME_METABOLISM_OF_LIPIDS_AND_LIPOPROTEINS	THYM	9.8e-12	1e-04	NA
766983	miRNA_expression	hsa-mir-155	REACTOME_METABOLISM_OF_LIPIDS_AND_LIPOPROTEINS	THYM	1.3e-10	0.0013	NA
766984	miRNA_expression	hsa-mir-181a-1	REACTOME_METABOLISM_OF_LIPIDS_AND_LIPOPROTEINS	THYM	7e-11	0.00072	NA
766985	miRNA_expression	hsa-mir-181b-1	REACTOME_METABOLISM_OF_LIPIDS_AND_LIPOPROTEINS	THYM	5.4e-11	0.00055	NA
766986	miRNA_expression	hsa-mir-185	REACTOME_METABOLISM_OF_LIPIDS_AND_LIPOPROTEINS	THYM	1e-13	1e-06	NA
766987	miRNA_expression	hsa-mir-18a	REACTOME_METABOLISM_OF_LIPIDS_AND_LIPOPROTEINS	THYM	1.5e-13	1.5e-06	NA
766988	miRNA_expression	hsa-mir-18b	REACTOME_METABOLISM_OF_LIPIDS_AND_LIPOPROTEINS	THYM	2.4e-11	0.00024	NA
766989	miRNA_expression	hsa-mir-196b	REACTOME_METABOLISM_OF_LIPIDS_AND_LIPOPROTEINS	THYM	4.3e-11	0.00044	NA
766990	miRNA_expression	hsa-mir-19a	REACTOME_METABOLISM_OF_LIPIDS_AND_LIPOPROTEINS	THYM	2.4e-09	0.025	NA
766991	miRNA_expression	hsa-mir-20b	REACTOME_METABOLISM_OF_LIPIDS_AND_LIPOPROTEINS	THYM	6e-11	0.00062	NA
766992	miRNA_expression	hsa-mir-221	REACTOME_METABOLISM_OF_LIPIDS_AND_LIPOPROTEINS	THYM	2.8e-09	0.029	NA
766993	miRNA_expression	hsa-mir-222	REACTOME_METABOLISM_OF_LIPIDS_AND_LIPOPROTEINS	THYM	4e-10	0.0041	NA
766994	miRNA_expression	hsa-mir-23a	REACTOME_METABOLISM_OF_LIPIDS_AND_LIPOPROTEINS	THYM	1.2e-12	1.2e-05	NA
766995	miRNA_expression	hsa-mir-25	REACTOME_METABOLISM_OF_LIPIDS_AND_LIPOPROTEINS	THYM	1.7e-11	0.00018	NA
766996	miRNA_expression	hsa-mir-301a	REACTOME_METABOLISM_OF_LIPIDS_AND_LIPOPROTEINS	THYM	4.3e-09	0.044	NA
766997	miRNA_expression	hsa-mir-301b	REACTOME_METABOLISM_OF_LIPIDS_AND_LIPOPROTEINS	THYM	1.4e-12	1.5e-05	NA
766998	miRNA_expression	hsa-mir-31	REACTOME_METABOLISM_OF_LIPIDS_AND_LIPOPROTEINS	THYM	4.9e-09	0.05	NA
766999	miRNA_expression	hsa-mir-3136	REACTOME_METABOLISM_OF_LIPIDS_AND_LIPOPROTEINS	THYM	4.6e-10	0.0047	NA
767000	miRNA_expression	hsa-mir-3140	REACTOME_METABOLISM_OF_LIPIDS_AND_LIPOPROTEINS	THYM	7e-11	0.00072	NA
767001	miRNA_expression	hsa-mir-3170	REACTOME_METABOLISM_OF_LIPIDS_AND_LIPOPROTEINS	THYM	5e-11	0.00051	NA
767002	miRNA_expression	hsa-mir-330	REACTOME_METABOLISM_OF_LIPIDS_AND_LIPOPROTEINS	THYM	1.5e-10	0.0015	NA
767003	miRNA_expression	hsa-mir-331	REACTOME_METABOLISM_OF_LIPIDS_AND_LIPOPROTEINS	THYM	1.4e-10	0.0014	NA
767004	miRNA_expression	hsa-mir-33b	REACTOME_METABOLISM_OF_LIPIDS_AND_LIPOPROTEINS	THYM	7.8e-12	8e-05	NA
767005	miRNA_expression	hsa-mir-342	REACTOME_METABOLISM_OF_LIPIDS_AND_LIPOPROTEINS	THYM	4.9e-09	0.05	NA
767006	miRNA_expression	hsa-mir-3615	REACTOME_METABOLISM_OF_LIPIDS_AND_LIPOPROTEINS	THYM	7.3e-13	7.5e-06	NA
767007	miRNA_expression	hsa-mir-3622a	REACTOME_METABOLISM_OF_LIPIDS_AND_LIPOPROTEINS	THYM	1.3e-09	0.013	NA
767008	miRNA_expression	hsa-mir-363	REACTOME_METABOLISM_OF_LIPIDS_AND_LIPOPROTEINS	THYM	1.6e-12	1.6e-05	NA
767009	miRNA_expression	hsa-mir-3677	REACTOME_METABOLISM_OF_LIPIDS_AND_LIPOPROTEINS	THYM	5.7e-13	5.9e-06	NA
767010	miRNA_expression	hsa-mir-3678	REACTOME_METABOLISM_OF_LIPIDS_AND_LIPOPROTEINS	THYM	1.5e-09	0.016	NA
767011	miRNA_expression	hsa-mir-3682	REACTOME_METABOLISM_OF_LIPIDS_AND_LIPOPROTEINS	THYM	2.9e-11	0.00029	NA
767012	miRNA_expression	hsa-mir-383	REACTOME_METABOLISM_OF_LIPIDS_AND_LIPOPROTEINS	THYM	4.4e-10	0.0045	NA
767013	miRNA_expression	hsa-mir-3917	REACTOME_METABOLISM_OF_LIPIDS_AND_LIPOPROTEINS	THYM	3.9e-09	0.04	NA
767014	miRNA_expression	hsa-mir-3942	REACTOME_METABOLISM_OF_LIPIDS_AND_LIPOPROTEINS	THYM	3.3e-11	0.00034	NA
767015	miRNA_expression	hsa-mir-425	REACTOME_METABOLISM_OF_LIPIDS_AND_LIPOPROTEINS	THYM	1.3e-12	1.4e-05	NA
767016	miRNA_expression	hsa-mir-454	REACTOME_METABOLISM_OF_LIPIDS_AND_LIPOPROTEINS	THYM	3.9e-11	0.00039	NA
767017	miRNA_expression	hsa-mir-484	REACTOME_METABOLISM_OF_LIPIDS_AND_LIPOPROTEINS	THYM	1.3e-13	1.3e-06	NA
767018	miRNA_expression	hsa-mir-516a-1	REACTOME_METABOLISM_OF_LIPIDS_AND_LIPOPROTEINS	THYM	4.4e-09	0.045	NA
767019	miRNA_expression	hsa-mir-526a-1	REACTOME_METABOLISM_OF_LIPIDS_AND_LIPOPROTEINS	THYM	4.7e-09	0.048	NA
767020	miRNA_expression	hsa-mir-548d-1	REACTOME_METABOLISM_OF_LIPIDS_AND_LIPOPROTEINS	THYM	8.7e-11	0.00089	NA
767021	miRNA_expression	hsa-mir-548d-2	REACTOME_METABOLISM_OF_LIPIDS_AND_LIPOPROTEINS	THYM	3e-11	3e-04	NA
767022	miRNA_expression	hsa-mir-548e	REACTOME_METABOLISM_OF_LIPIDS_AND_LIPOPROTEINS	THYM	2.9e-10	0.0029	NA
767023	miRNA_expression	hsa-mir-548t	REACTOME_METABOLISM_OF_LIPIDS_AND_LIPOPROTEINS	THYM	2.5e-09	0.026	NA
767024	miRNA_expression	hsa-mir-574	REACTOME_METABOLISM_OF_LIPIDS_AND_LIPOPROTEINS	THYM	6.7e-11	0.00069	NA
767025	miRNA_expression	hsa-mir-579	REACTOME_METABOLISM_OF_LIPIDS_AND_LIPOPROTEINS	THYM	3.1e-13	3.2e-06	NA
767026	miRNA_expression	hsa-mir-580	REACTOME_METABOLISM_OF_LIPIDS_AND_LIPOPROTEINS	THYM	1.1e-10	0.0012	NA
767027	miRNA_expression	hsa-mir-589	REACTOME_METABOLISM_OF_LIPIDS_AND_LIPOPROTEINS	THYM	3.6e-10	0.0037	NA
767028	miRNA_expression	hsa-mir-624	REACTOME_METABOLISM_OF_LIPIDS_AND_LIPOPROTEINS	THYM	3.1e-10	0.0032	NA
767029	miRNA_expression	hsa-mir-625	REACTOME_METABOLISM_OF_LIPIDS_AND_LIPOPROTEINS	THYM	1.7e-11	0.00018	NA
767030	miRNA_expression	hsa-mir-629	REACTOME_METABOLISM_OF_LIPIDS_AND_LIPOPROTEINS	THYM	1.6e-10	0.0017	NA
767031	miRNA_expression	hsa-mir-643	REACTOME_METABOLISM_OF_LIPIDS_AND_LIPOPROTEINS	THYM	3.2e-09	0.032	NA
767032	miRNA_expression	hsa-mir-652	REACTOME_METABOLISM_OF_LIPIDS_AND_LIPOPROTEINS	THYM	4.5e-14	4.6e-07	NA
767033	miRNA_expression	hsa-mir-7-1	REACTOME_METABOLISM_OF_LIPIDS_AND_LIPOPROTEINS	THYM	2.8e-14	2.9e-07	NA
767034	miRNA_expression	hsa-mir-7-2	REACTOME_METABOLISM_OF_LIPIDS_AND_LIPOPROTEINS	THYM	1.7e-09	0.018	NA
767035	miRNA_expression	hsa-mir-766	REACTOME_METABOLISM_OF_LIPIDS_AND_LIPOPROTEINS	THYM	1.2e-11	0.00013	NA
767036	miRNA_expression	hsa-mir-874	REACTOME_METABOLISM_OF_LIPIDS_AND_LIPOPROTEINS	THYM	2.5e-13	2.6e-06	NA
767037	miRNA_expression	hsa-mir-875	REACTOME_METABOLISM_OF_LIPIDS_AND_LIPOPROTEINS	THYM	8.6e-10	0.0088	NA
767038	miRNA_expression	hsa-mir-891b	REACTOME_METABOLISM_OF_LIPIDS_AND_LIPOPROTEINS	THYM	4.6e-09	0.047	NA
767039	miRNA_expression	hsa-mir-93	REACTOME_METABOLISM_OF_LIPIDS_AND_LIPOPROTEINS	THYM	2e-11	0.00021	NA
767040	miRNA_expression	hsa-mir-940	REACTOME_METABOLISM_OF_LIPIDS_AND_LIPOPROTEINS	THYM	2.6e-12	2.7e-05	NA
767041	miRNA_expression	hsa-mir-942	REACTOME_METABOLISM_OF_LIPIDS_AND_LIPOPROTEINS	THYM	2.5e-12	2.6e-05	NA
767042	miRNA_expression	hsa-mir-99b	REACTOME_METABOLISM_OF_LIPIDS_AND_LIPOPROTEINS	THYM	9.5e-10	0.0098	NA
767043	miRNA_expression	hsa-mir-190b	REACTOME_METABOLISM_OF_LIPIDS_AND_LIPOPROTEINS	UCEC	1.1e-10	0.0011	FALSE
767044	miRNA_expression	hsa-mir-3131	REACTOME_METABOLISM_OF_LIPIDS_AND_LIPOPROTEINS	UCEC	1.4e-09	0.014	FALSE
767045	miRNA_expression	hsa-mir-181a-1	REACTOME_METABOLISM_OF_LIPIDS_AND_LIPOPROTEINS	UVM	2.4e-10	0.0024	NA
767046	miRNA_expression	hsa-mir-181b-1	REACTOME_METABOLISM_OF_LIPIDS_AND_LIPOPROTEINS	UVM	4.7e-10	0.0048	NA
767047	miRNA_expression	hsa-mir-219-1	REACTOME_METABOLISM_OF_LIPIDS_AND_LIPOPROTEINS	UVM	1.8e-10	0.0018	NA
767048	miRNA_expression	hsa-mir-506	REACTOME_METABOLISM_OF_LIPIDS_AND_LIPOPROTEINS	UVM	1.7e-10	0.0018	NA
767049	miRNA_expression	hsa-mir-508	REACTOME_METABOLISM_OF_LIPIDS_AND_LIPOPROTEINS	UVM	2.3e-11	0.00024	NA
767050	miRNA_expression	hsa-mir-509-1	REACTOME_METABOLISM_OF_LIPIDS_AND_LIPOPROTEINS	UVM	4.8e-11	0.00049	NA
767051	miRNA_expression	hsa-mir-509-2	REACTOME_METABOLISM_OF_LIPIDS_AND_LIPOPROTEINS	UVM	6.7e-11	0.00069	NA
767052	miRNA_expression	hsa-mir-509-3	REACTOME_METABOLISM_OF_LIPIDS_AND_LIPOPROTEINS	UVM	4.2e-11	0.00043	NA
767053	miRNA_expression	hsa-mir-510	REACTOME_METABOLISM_OF_LIPIDS_AND_LIPOPROTEINS	UVM	9e-10	0.0092	NA
767054	miRNA_expression	hsa-mir-513a-1	REACTOME_METABOLISM_OF_LIPIDS_AND_LIPOPROTEINS	UVM	3.8e-09	0.038	NA
767055	miRNA_expression	hsa-mir-513b	REACTOME_METABOLISM_OF_LIPIDS_AND_LIPOPROTEINS	UVM	3.7e-09	0.038	NA
767056	miRNA_expression	hsa-mir-513c	REACTOME_METABOLISM_OF_LIPIDS_AND_LIPOPROTEINS	UVM	1.1e-10	0.0012	NA
767057	miRNA_expression	hsa-mir-514-1	REACTOME_METABOLISM_OF_LIPIDS_AND_LIPOPROTEINS	UVM	5.3e-11	0.00054	NA
767058	miRNA_expression	hsa-mir-514-2	REACTOME_METABOLISM_OF_LIPIDS_AND_LIPOPROTEINS	UVM	1.2e-10	0.0012	NA
767059	miRNA_expression	hsa-mir-514-3	REACTOME_METABOLISM_OF_LIPIDS_AND_LIPOPROTEINS	UVM	4.7e-11	0.00048	NA
767060	miRNA_expression	hsa-mir-548v	REACTOME_METABOLISM_OF_LIPIDS_AND_LIPOPROTEINS	UVM	1.3e-09	0.013	NA
767061	miRNA_expression	hsa-mir-592	REACTOME_METABOLISM_OF_LIPIDS_AND_LIPOPROTEINS	UVM	2.5e-11	0.00025	NA
767062	miRNA_expression	hsa-let-7e	REACTOME_METABOLISM_OF_LIPIDS_AND_LIPOPROTEINS	LUNG	3.2e-18	3.3e-11	NA
767063	miRNA_expression	hsa-let-7g	REACTOME_METABOLISM_OF_LIPIDS_AND_LIPOPROTEINS	LUNG	3.2e-18	3.3e-11	NA
767064	miRNA_expression	hsa-mir-1-2	REACTOME_METABOLISM_OF_LIPIDS_AND_LIPOPROTEINS	LUNG	5.3e-16	5.4e-09	NA
767065	miRNA_expression	hsa-mir-100	REACTOME_METABOLISM_OF_LIPIDS_AND_LIPOPROTEINS	LUNG	3.4e-18	3.5e-11	NA
767066	miRNA_expression	hsa-mir-103-1	REACTOME_METABOLISM_OF_LIPIDS_AND_LIPOPROTEINS	LUNG	6.8e-24	7e-17	NA
767067	miRNA_expression	hsa-mir-103-2	REACTOME_METABOLISM_OF_LIPIDS_AND_LIPOPROTEINS	LUNG	5.3e-48	5.5e-41	NA
767068	miRNA_expression	hsa-mir-105-1	REACTOME_METABOLISM_OF_LIPIDS_AND_LIPOPROTEINS	LUNG	1.6e-37	1.7e-30	NA
767069	miRNA_expression	hsa-mir-105-2	REACTOME_METABOLISM_OF_LIPIDS_AND_LIPOPROTEINS	LUNG	5.7e-38	5.8e-31	NA
767070	miRNA_expression	hsa-mir-106a	REACTOME_METABOLISM_OF_LIPIDS_AND_LIPOPROTEINS	LUNG	6.8e-20	7e-13	NA
767071	miRNA_expression	hsa-mir-106b	REACTOME_METABOLISM_OF_LIPIDS_AND_LIPOPROTEINS	LUNG	1.7e-25	1.7e-18	NA
767072	miRNA_expression	hsa-mir-10b	REACTOME_METABOLISM_OF_LIPIDS_AND_LIPOPROTEINS	LUNG	4.9e-18	5e-11	NA
767073	miRNA_expression	hsa-mir-1180	REACTOME_METABOLISM_OF_LIPIDS_AND_LIPOPROTEINS	LUNG	4.2e-18	4.3e-11	NA
767074	miRNA_expression	hsa-mir-1245	REACTOME_METABOLISM_OF_LIPIDS_AND_LIPOPROTEINS	LUNG	1.6e-26	1.6e-19	NA
767075	miRNA_expression	hsa-mir-1246	REACTOME_METABOLISM_OF_LIPIDS_AND_LIPOPROTEINS	LUNG	7.1e-10	0.0072	NA
767076	miRNA_expression	hsa-mir-1248	REACTOME_METABOLISM_OF_LIPIDS_AND_LIPOPROTEINS	LUNG	7.2e-43	7.4e-36	NA
767077	miRNA_expression	hsa-mir-1249	REACTOME_METABOLISM_OF_LIPIDS_AND_LIPOPROTEINS	LUNG	3e-25	3.1e-18	NA
767078	miRNA_expression	hsa-mir-1251	REACTOME_METABOLISM_OF_LIPIDS_AND_LIPOPROTEINS	LUNG	2.5e-10	0.0026	NA
767079	miRNA_expression	hsa-mir-1254	REACTOME_METABOLISM_OF_LIPIDS_AND_LIPOPROTEINS	LUNG	7e-10	0.0071	NA
767080	miRNA_expression	hsa-mir-125b-2	REACTOME_METABOLISM_OF_LIPIDS_AND_LIPOPROTEINS	LUNG	3.8e-12	3.8e-05	NA
767081	miRNA_expression	hsa-mir-1266	REACTOME_METABOLISM_OF_LIPIDS_AND_LIPOPROTEINS	LUNG	1.1e-30	1.1e-23	NA
767082	miRNA_expression	hsa-mir-1269	REACTOME_METABOLISM_OF_LIPIDS_AND_LIPOPROTEINS	LUNG	5.5e-39	5.6e-32	NA
767083	miRNA_expression	hsa-mir-127	REACTOME_METABOLISM_OF_LIPIDS_AND_LIPOPROTEINS	LUNG	2.3e-15	2.3e-08	NA
767084	miRNA_expression	hsa-mir-1271	REACTOME_METABOLISM_OF_LIPIDS_AND_LIPOPROTEINS	LUNG	9e-47	9.2e-40	NA
767085	miRNA_expression	hsa-mir-1275	REACTOME_METABOLISM_OF_LIPIDS_AND_LIPOPROTEINS	LUNG	4.3e-19	4.4e-12	NA
767086	miRNA_expression	hsa-mir-1277	REACTOME_METABOLISM_OF_LIPIDS_AND_LIPOPROTEINS	LUNG	5.2e-14	5.4e-07	NA
767087	miRNA_expression	hsa-mir-128-1	REACTOME_METABOLISM_OF_LIPIDS_AND_LIPOPROTEINS	LUNG	7.3e-44	7.5e-37	NA
767088	miRNA_expression	hsa-mir-128-2	REACTOME_METABOLISM_OF_LIPIDS_AND_LIPOPROTEINS	LUNG	6.4e-35	6.6e-28	NA
767089	miRNA_expression	hsa-mir-1287	REACTOME_METABOLISM_OF_LIPIDS_AND_LIPOPROTEINS	LUNG	6.5e-25	6.7e-18	NA
767090	miRNA_expression	hsa-mir-129-1	REACTOME_METABOLISM_OF_LIPIDS_AND_LIPOPROTEINS	LUNG	2.6e-18	2.7e-11	NA
767091	miRNA_expression	hsa-mir-129-2	REACTOME_METABOLISM_OF_LIPIDS_AND_LIPOPROTEINS	LUNG	1.7e-19	1.8e-12	NA
767092	miRNA_expression	hsa-mir-1291	REACTOME_METABOLISM_OF_LIPIDS_AND_LIPOPROTEINS	LUNG	1.2e-12	1.2e-05	NA
767093	miRNA_expression	hsa-mir-1292	REACTOME_METABOLISM_OF_LIPIDS_AND_LIPOPROTEINS	LUNG	1.6e-15	1.6e-08	NA
767094	miRNA_expression	hsa-mir-1293	REACTOME_METABOLISM_OF_LIPIDS_AND_LIPOPROTEINS	LUNG	2.5e-38	2.6e-31	NA
767095	miRNA_expression	hsa-mir-1294	REACTOME_METABOLISM_OF_LIPIDS_AND_LIPOPROTEINS	LUNG	7.1e-15	7.3e-08	NA
767096	miRNA_expression	hsa-mir-1295	REACTOME_METABOLISM_OF_LIPIDS_AND_LIPOPROTEINS	LUNG	6.5e-34	6.6e-27	NA
767097	miRNA_expression	hsa-mir-1296	REACTOME_METABOLISM_OF_LIPIDS_AND_LIPOPROTEINS	LUNG	2e-44	2.1e-37	NA
767098	miRNA_expression	hsa-mir-1301	REACTOME_METABOLISM_OF_LIPIDS_AND_LIPOPROTEINS	LUNG	1.7e-18	1.7e-11	NA
767099	miRNA_expression	hsa-mir-1305	REACTOME_METABOLISM_OF_LIPIDS_AND_LIPOPROTEINS	LUNG	6.1e-14	6.2e-07	NA
767100	miRNA_expression	hsa-mir-1306	REACTOME_METABOLISM_OF_LIPIDS_AND_LIPOPROTEINS	LUNG	4.9e-29	5e-22	NA
767101	miRNA_expression	hsa-mir-1307	REACTOME_METABOLISM_OF_LIPIDS_AND_LIPOPROTEINS	LUNG	3.6e-28	3.7e-21	NA
767102	miRNA_expression	hsa-mir-130a	REACTOME_METABOLISM_OF_LIPIDS_AND_LIPOPROTEINS	LUNG	5.6e-14	5.7e-07	NA
767103	miRNA_expression	hsa-mir-130b	REACTOME_METABOLISM_OF_LIPIDS_AND_LIPOPROTEINS	LUNG	9.7e-32	1e-24	NA
767104	miRNA_expression	hsa-mir-134	REACTOME_METABOLISM_OF_LIPIDS_AND_LIPOPROTEINS	LUNG	3.3e-20	3.4e-13	NA
767105	miRNA_expression	hsa-mir-135a-1	REACTOME_METABOLISM_OF_LIPIDS_AND_LIPOPROTEINS	LUNG	3.6e-11	0.00037	NA
767106	miRNA_expression	hsa-mir-135a-2	REACTOME_METABOLISM_OF_LIPIDS_AND_LIPOPROTEINS	LUNG	4.7e-12	4.8e-05	NA
767107	miRNA_expression	hsa-mir-135b	REACTOME_METABOLISM_OF_LIPIDS_AND_LIPOPROTEINS	LUNG	1.4e-14	1.4e-07	NA
767108	miRNA_expression	hsa-mir-136	REACTOME_METABOLISM_OF_LIPIDS_AND_LIPOPROTEINS	LUNG	5.5e-17	5.6e-10	NA
767109	miRNA_expression	hsa-mir-139	REACTOME_METABOLISM_OF_LIPIDS_AND_LIPOPROTEINS	LUNG	4.8e-18	4.9e-11	NA
767110	miRNA_expression	hsa-mir-141	REACTOME_METABOLISM_OF_LIPIDS_AND_LIPOPROTEINS	LUNG	2.1e-16	2.2e-09	NA
767111	miRNA_expression	hsa-mir-146b	REACTOME_METABOLISM_OF_LIPIDS_AND_LIPOPROTEINS	LUNG	6.5e-10	0.0066	NA
767112	miRNA_expression	hsa-mir-149	REACTOME_METABOLISM_OF_LIPIDS_AND_LIPOPROTEINS	LUNG	1.3e-82	1.3e-75	NA
767113	miRNA_expression	hsa-mir-152	REACTOME_METABOLISM_OF_LIPIDS_AND_LIPOPROTEINS	LUNG	1.5e-34	1.5e-27	NA
767114	miRNA_expression	hsa-mir-154	REACTOME_METABOLISM_OF_LIPIDS_AND_LIPOPROTEINS	LUNG	1.2e-19	1.2e-12	NA
767115	miRNA_expression	hsa-mir-15b	REACTOME_METABOLISM_OF_LIPIDS_AND_LIPOPROTEINS	LUNG	2.9e-23	3e-16	NA
767116	miRNA_expression	hsa-mir-16-2	REACTOME_METABOLISM_OF_LIPIDS_AND_LIPOPROTEINS	LUNG	1.3e-34	1.3e-27	NA
767117	miRNA_expression	hsa-mir-17	REACTOME_METABOLISM_OF_LIPIDS_AND_LIPOPROTEINS	LUNG	7.4e-35	7.6e-28	NA
767118	miRNA_expression	hsa-mir-181a-1	REACTOME_METABOLISM_OF_LIPIDS_AND_LIPOPROTEINS	LUNG	1.4e-26	1.5e-19	NA
767119	miRNA_expression	hsa-mir-181b-1	REACTOME_METABOLISM_OF_LIPIDS_AND_LIPOPROTEINS	LUNG	1.1e-33	1.1e-26	NA
767120	miRNA_expression	hsa-mir-183	REACTOME_METABOLISM_OF_LIPIDS_AND_LIPOPROTEINS	LUNG	9.5e-12	9.7e-05	NA
767121	miRNA_expression	hsa-mir-185	REACTOME_METABOLISM_OF_LIPIDS_AND_LIPOPROTEINS	LUNG	1.5e-11	0.00015	NA
767122	miRNA_expression	hsa-mir-188	REACTOME_METABOLISM_OF_LIPIDS_AND_LIPOPROTEINS	LUNG	3.2e-16	3.3e-09	NA
767123	miRNA_expression	hsa-mir-18a	REACTOME_METABOLISM_OF_LIPIDS_AND_LIPOPROTEINS	LUNG	3.1e-43	3.1e-36	NA
767124	miRNA_expression	hsa-mir-1910	REACTOME_METABOLISM_OF_LIPIDS_AND_LIPOPROTEINS	LUNG	1.2e-49	1.3e-42	NA
767125	miRNA_expression	hsa-mir-1911	REACTOME_METABOLISM_OF_LIPIDS_AND_LIPOPROTEINS	LUNG	1.4e-13	1.5e-06	NA
767126	miRNA_expression	hsa-mir-193b	REACTOME_METABOLISM_OF_LIPIDS_AND_LIPOPROTEINS	LUNG	2.3e-24	2.4e-17	NA
767127	miRNA_expression	hsa-mir-195	REACTOME_METABOLISM_OF_LIPIDS_AND_LIPOPROTEINS	LUNG	3.5e-11	0.00036	NA
767128	miRNA_expression	hsa-mir-196a-1	REACTOME_METABOLISM_OF_LIPIDS_AND_LIPOPROTEINS	LUNG	1.2e-09	0.012	NA
767129	miRNA_expression	hsa-mir-196b	REACTOME_METABOLISM_OF_LIPIDS_AND_LIPOPROTEINS	LUNG	1.9e-70	1.9e-63	NA
767130	miRNA_expression	hsa-mir-197	REACTOME_METABOLISM_OF_LIPIDS_AND_LIPOPROTEINS	LUNG	1.9e-24	2e-17	NA
767131	miRNA_expression	hsa-mir-1976	REACTOME_METABOLISM_OF_LIPIDS_AND_LIPOPROTEINS	LUNG	1.6e-11	0.00016	NA
767132	miRNA_expression	hsa-mir-199a-1	REACTOME_METABOLISM_OF_LIPIDS_AND_LIPOPROTEINS	LUNG	5.3e-14	5.5e-07	NA
767133	miRNA_expression	hsa-mir-199a-2	REACTOME_METABOLISM_OF_LIPIDS_AND_LIPOPROTEINS	LUNG	2.3e-14	2.4e-07	NA
767134	miRNA_expression	hsa-mir-199b	REACTOME_METABOLISM_OF_LIPIDS_AND_LIPOPROTEINS	LUNG	9.8e-15	1e-07	NA
767135	miRNA_expression	hsa-mir-19a	REACTOME_METABOLISM_OF_LIPIDS_AND_LIPOPROTEINS	LUNG	3.1e-30	3.2e-23	NA
767136	miRNA_expression	hsa-mir-19b-1	REACTOME_METABOLISM_OF_LIPIDS_AND_LIPOPROTEINS	LUNG	1.5e-28	1.6e-21	NA
767137	miRNA_expression	hsa-mir-19b-2	REACTOME_METABOLISM_OF_LIPIDS_AND_LIPOPROTEINS	LUNG	4.8e-21	5e-14	NA
767138	miRNA_expression	hsa-mir-200c	REACTOME_METABOLISM_OF_LIPIDS_AND_LIPOPROTEINS	LUNG	6.1e-11	0.00062	NA
767139	miRNA_expression	hsa-mir-203	REACTOME_METABOLISM_OF_LIPIDS_AND_LIPOPROTEINS	LUNG	1e-52	1.1e-45	NA
767140	miRNA_expression	hsa-mir-205	REACTOME_METABOLISM_OF_LIPIDS_AND_LIPOPROTEINS	LUNG	4.1e-106	4.3e-99	NA
767141	miRNA_expression	hsa-mir-20a	REACTOME_METABOLISM_OF_LIPIDS_AND_LIPOPROTEINS	LUNG	1e-40	1e-33	NA
767142	miRNA_expression	hsa-mir-20b	REACTOME_METABOLISM_OF_LIPIDS_AND_LIPOPROTEINS	LUNG	3.3e-17	3.4e-10	NA
767143	miRNA_expression	hsa-mir-210	REACTOME_METABOLISM_OF_LIPIDS_AND_LIPOPROTEINS	LUNG	1.2e-36	1.2e-29	NA
767144	miRNA_expression	hsa-mir-2115	REACTOME_METABOLISM_OF_LIPIDS_AND_LIPOPROTEINS	LUNG	6.6e-10	0.0067	NA
767145	miRNA_expression	hsa-mir-215	REACTOME_METABOLISM_OF_LIPIDS_AND_LIPOPROTEINS	LUNG	6.4e-13	6.6e-06	NA
767146	miRNA_expression	hsa-mir-219-1	REACTOME_METABOLISM_OF_LIPIDS_AND_LIPOPROTEINS	LUNG	4.8e-40	4.9e-33	NA
767147	miRNA_expression	hsa-mir-22	REACTOME_METABOLISM_OF_LIPIDS_AND_LIPOPROTEINS	LUNG	2.8e-11	0.00029	NA
767148	miRNA_expression	hsa-mir-222	REACTOME_METABOLISM_OF_LIPIDS_AND_LIPOPROTEINS	LUNG	4.9e-14	5.1e-07	NA
767149	miRNA_expression	hsa-mir-224	REACTOME_METABOLISM_OF_LIPIDS_AND_LIPOPROTEINS	LUNG	1.5e-37	1.5e-30	NA
767150	miRNA_expression	hsa-mir-2277	REACTOME_METABOLISM_OF_LIPIDS_AND_LIPOPROTEINS	LUNG	7.7e-31	7.9e-24	NA
767151	miRNA_expression	hsa-mir-23a	REACTOME_METABOLISM_OF_LIPIDS_AND_LIPOPROTEINS	LUNG	8.3e-25	8.6e-18	NA
767152	miRNA_expression	hsa-mir-24-1	REACTOME_METABOLISM_OF_LIPIDS_AND_LIPOPROTEINS	LUNG	2.6e-13	2.6e-06	NA
767153	miRNA_expression	hsa-mir-24-2	REACTOME_METABOLISM_OF_LIPIDS_AND_LIPOPROTEINS	LUNG	3.2e-15	3.3e-08	NA
767154	miRNA_expression	hsa-mir-25	REACTOME_METABOLISM_OF_LIPIDS_AND_LIPOPROTEINS	LUNG	2.8e-36	2.8e-29	NA
767155	miRNA_expression	hsa-mir-26a-2	REACTOME_METABOLISM_OF_LIPIDS_AND_LIPOPROTEINS	LUNG	6.3e-29	6.5e-22	NA
767156	miRNA_expression	hsa-mir-27a	REACTOME_METABOLISM_OF_LIPIDS_AND_LIPOPROTEINS	LUNG	1e-26	1.1e-19	NA
767157	miRNA_expression	hsa-mir-28	REACTOME_METABOLISM_OF_LIPIDS_AND_LIPOPROTEINS	LUNG	1.1e-15	1.1e-08	NA
767158	miRNA_expression	hsa-mir-296	REACTOME_METABOLISM_OF_LIPIDS_AND_LIPOPROTEINS	LUNG	3.9e-17	4e-10	NA
767159	miRNA_expression	hsa-mir-299	REACTOME_METABOLISM_OF_LIPIDS_AND_LIPOPROTEINS	LUNG	1.9e-17	2e-10	NA
767160	miRNA_expression	hsa-mir-29a	REACTOME_METABOLISM_OF_LIPIDS_AND_LIPOPROTEINS	LUNG	9.6e-59	9.9e-52	NA
767161	miRNA_expression	hsa-mir-29b-1	REACTOME_METABOLISM_OF_LIPIDS_AND_LIPOPROTEINS	LUNG	2.3e-14	2.4e-07	NA
767162	miRNA_expression	hsa-mir-29b-2	REACTOME_METABOLISM_OF_LIPIDS_AND_LIPOPROTEINS	LUNG	7.4e-16	7.6e-09	NA
767163	miRNA_expression	hsa-mir-29c	REACTOME_METABOLISM_OF_LIPIDS_AND_LIPOPROTEINS	LUNG	7.5e-21	7.7e-14	NA
767164	miRNA_expression	hsa-mir-301a	REACTOME_METABOLISM_OF_LIPIDS_AND_LIPOPROTEINS	LUNG	1.7e-22	1.7e-15	NA
767165	miRNA_expression	hsa-mir-301b	REACTOME_METABOLISM_OF_LIPIDS_AND_LIPOPROTEINS	LUNG	3.4e-30	3.5e-23	NA
767166	miRNA_expression	hsa-mir-3065	REACTOME_METABOLISM_OF_LIPIDS_AND_LIPOPROTEINS	LUNG	3.1e-11	0.00032	NA
767167	miRNA_expression	hsa-mir-3074	REACTOME_METABOLISM_OF_LIPIDS_AND_LIPOPROTEINS	LUNG	4.7e-10	0.0048	NA
767168	miRNA_expression	hsa-mir-30b	REACTOME_METABOLISM_OF_LIPIDS_AND_LIPOPROTEINS	LUNG	1.1e-14	1.1e-07	NA
767169	miRNA_expression	hsa-mir-30c-1	REACTOME_METABOLISM_OF_LIPIDS_AND_LIPOPROTEINS	LUNG	7.4e-10	0.0076	NA
767170	miRNA_expression	hsa-mir-30d	REACTOME_METABOLISM_OF_LIPIDS_AND_LIPOPROTEINS	LUNG	9.5e-40	9.7e-33	NA
767171	miRNA_expression	hsa-mir-31	REACTOME_METABOLISM_OF_LIPIDS_AND_LIPOPROTEINS	LUNG	4.8e-21	4.9e-14	NA
767172	miRNA_expression	hsa-mir-3129	REACTOME_METABOLISM_OF_LIPIDS_AND_LIPOPROTEINS	LUNG	4.6e-12	4.7e-05	NA
767173	miRNA_expression	hsa-mir-3137	REACTOME_METABOLISM_OF_LIPIDS_AND_LIPOPROTEINS	LUNG	6e-15	6.2e-08	NA
767174	miRNA_expression	hsa-mir-3145	REACTOME_METABOLISM_OF_LIPIDS_AND_LIPOPROTEINS	LUNG	6.9e-10	0.0071	NA
767175	miRNA_expression	hsa-mir-3171	REACTOME_METABOLISM_OF_LIPIDS_AND_LIPOPROTEINS	LUNG	7.7e-13	7.9e-06	NA
767176	miRNA_expression	hsa-mir-3173	REACTOME_METABOLISM_OF_LIPIDS_AND_LIPOPROTEINS	LUNG	2.8e-09	0.029	NA
767177	miRNA_expression	hsa-mir-3189	REACTOME_METABOLISM_OF_LIPIDS_AND_LIPOPROTEINS	LUNG	1.1e-37	1.1e-30	NA
767178	miRNA_expression	hsa-mir-3199-2	REACTOME_METABOLISM_OF_LIPIDS_AND_LIPOPROTEINS	LUNG	1.8e-15	1.9e-08	NA
767179	miRNA_expression	hsa-mir-3200	REACTOME_METABOLISM_OF_LIPIDS_AND_LIPOPROTEINS	LUNG	2.1e-19	2.2e-12	NA
767180	miRNA_expression	hsa-mir-320a	REACTOME_METABOLISM_OF_LIPIDS_AND_LIPOPROTEINS	LUNG	2.3e-09	0.024	NA
767181	miRNA_expression	hsa-mir-320b-2	REACTOME_METABOLISM_OF_LIPIDS_AND_LIPOPROTEINS	LUNG	7.9e-14	8.1e-07	NA
767182	miRNA_expression	hsa-mir-323	REACTOME_METABOLISM_OF_LIPIDS_AND_LIPOPROTEINS	LUNG	1.1e-20	1.2e-13	NA
767183	miRNA_expression	hsa-mir-323b	REACTOME_METABOLISM_OF_LIPIDS_AND_LIPOPROTEINS	LUNG	2.6e-15	2.6e-08	NA
767184	miRNA_expression	hsa-mir-324	REACTOME_METABOLISM_OF_LIPIDS_AND_LIPOPROTEINS	LUNG	7.7e-28	7.9e-21	NA
767185	miRNA_expression	hsa-mir-326	REACTOME_METABOLISM_OF_LIPIDS_AND_LIPOPROTEINS	LUNG	1.1e-49	1.1e-42	NA
767186	miRNA_expression	hsa-mir-337	REACTOME_METABOLISM_OF_LIPIDS_AND_LIPOPROTEINS	LUNG	5e-18	5.1e-11	NA
767187	miRNA_expression	hsa-mir-33a	REACTOME_METABOLISM_OF_LIPIDS_AND_LIPOPROTEINS	LUNG	8.8e-43	9e-36	NA
767188	miRNA_expression	hsa-mir-345	REACTOME_METABOLISM_OF_LIPIDS_AND_LIPOPROTEINS	LUNG	1.4e-18	1.4e-11	NA
767189	miRNA_expression	hsa-mir-34a	REACTOME_METABOLISM_OF_LIPIDS_AND_LIPOPROTEINS	LUNG	2.2e-15	2.3e-08	NA
767190	miRNA_expression	hsa-mir-3615	REACTOME_METABOLISM_OF_LIPIDS_AND_LIPOPROTEINS	LUNG	1.8e-27	1.8e-20	NA
767191	miRNA_expression	hsa-mir-3616	REACTOME_METABOLISM_OF_LIPIDS_AND_LIPOPROTEINS	LUNG	1.8e-09	0.018	NA
767192	miRNA_expression	hsa-mir-3617	REACTOME_METABOLISM_OF_LIPIDS_AND_LIPOPROTEINS	LUNG	5.4e-33	5.6e-26	NA
767193	miRNA_expression	hsa-mir-3618	REACTOME_METABOLISM_OF_LIPIDS_AND_LIPOPROTEINS	LUNG	7.1e-15	7.3e-08	NA
767194	miRNA_expression	hsa-mir-3622a	REACTOME_METABOLISM_OF_LIPIDS_AND_LIPOPROTEINS	LUNG	3.7e-10	0.0038	NA
767195	miRNA_expression	hsa-mir-3647	REACTOME_METABOLISM_OF_LIPIDS_AND_LIPOPROTEINS	LUNG	2.9e-19	3e-12	NA
767196	miRNA_expression	hsa-mir-3648	REACTOME_METABOLISM_OF_LIPIDS_AND_LIPOPROTEINS	LUNG	5.4e-42	5.5e-35	NA
767197	miRNA_expression	hsa-mir-365-1	REACTOME_METABOLISM_OF_LIPIDS_AND_LIPOPROTEINS	LUNG	8.2e-12	8.4e-05	NA
767198	miRNA_expression	hsa-mir-365-2	REACTOME_METABOLISM_OF_LIPIDS_AND_LIPOPROTEINS	LUNG	3.8e-11	0.00038	NA
767199	miRNA_expression	hsa-mir-3651	REACTOME_METABOLISM_OF_LIPIDS_AND_LIPOPROTEINS	LUNG	2.2e-30	2.2e-23	NA
767200	miRNA_expression	hsa-mir-3652	REACTOME_METABOLISM_OF_LIPIDS_AND_LIPOPROTEINS	LUNG	1.4e-09	0.015	NA
767201	miRNA_expression	hsa-mir-3653	REACTOME_METABOLISM_OF_LIPIDS_AND_LIPOPROTEINS	LUNG	3.5e-18	3.6e-11	NA
767202	miRNA_expression	hsa-mir-3662	REACTOME_METABOLISM_OF_LIPIDS_AND_LIPOPROTEINS	LUNG	3.5e-48	3.6e-41	NA
767203	miRNA_expression	hsa-mir-3676	REACTOME_METABOLISM_OF_LIPIDS_AND_LIPOPROTEINS	LUNG	2.6e-13	2.7e-06	NA
767204	miRNA_expression	hsa-mir-3682	REACTOME_METABOLISM_OF_LIPIDS_AND_LIPOPROTEINS	LUNG	9.7e-15	9.9e-08	NA
767205	miRNA_expression	hsa-mir-3684	REACTOME_METABOLISM_OF_LIPIDS_AND_LIPOPROTEINS	LUNG	4.9e-16	5e-09	NA
767206	miRNA_expression	hsa-mir-3687	REACTOME_METABOLISM_OF_LIPIDS_AND_LIPOPROTEINS	LUNG	1.3e-29	1.4e-22	NA
767207	miRNA_expression	hsa-mir-369	REACTOME_METABOLISM_OF_LIPIDS_AND_LIPOPROTEINS	LUNG	8.8e-13	9e-06	NA
767208	miRNA_expression	hsa-mir-370	REACTOME_METABOLISM_OF_LIPIDS_AND_LIPOPROTEINS	LUNG	1.9e-17	1.9e-10	NA
767209	miRNA_expression	hsa-mir-374a	REACTOME_METABOLISM_OF_LIPIDS_AND_LIPOPROTEINS	LUNG	9.1e-10	0.0094	NA
767210	miRNA_expression	hsa-mir-375	REACTOME_METABOLISM_OF_LIPIDS_AND_LIPOPROTEINS	LUNG	4.4e-82	4.5e-75	NA
767211	miRNA_expression	hsa-mir-376b	REACTOME_METABOLISM_OF_LIPIDS_AND_LIPOPROTEINS	LUNG	2.7e-13	2.7e-06	NA
767212	miRNA_expression	hsa-mir-376c	REACTOME_METABOLISM_OF_LIPIDS_AND_LIPOPROTEINS	LUNG	2.1e-13	2.2e-06	NA
767213	miRNA_expression	hsa-mir-377	REACTOME_METABOLISM_OF_LIPIDS_AND_LIPOPROTEINS	LUNG	1.7e-17	1.8e-10	NA
767214	miRNA_expression	hsa-mir-378	REACTOME_METABOLISM_OF_LIPIDS_AND_LIPOPROTEINS	LUNG	3.5e-53	3.6e-46	NA
767215	miRNA_expression	hsa-mir-379	REACTOME_METABOLISM_OF_LIPIDS_AND_LIPOPROTEINS	LUNG	6.1e-14	6.3e-07	NA
767216	miRNA_expression	hsa-mir-381	REACTOME_METABOLISM_OF_LIPIDS_AND_LIPOPROTEINS	LUNG	7.9e-17	8.1e-10	NA
767217	miRNA_expression	hsa-mir-382	REACTOME_METABOLISM_OF_LIPIDS_AND_LIPOPROTEINS	LUNG	1.3e-26	1.3e-19	NA
767218	miRNA_expression	hsa-mir-383	REACTOME_METABOLISM_OF_LIPIDS_AND_LIPOPROTEINS	LUNG	1.7e-09	0.017	NA
767219	miRNA_expression	hsa-mir-3922	REACTOME_METABOLISM_OF_LIPIDS_AND_LIPOPROTEINS	LUNG	1e-15	1e-08	NA
767220	miRNA_expression	hsa-mir-3927	REACTOME_METABOLISM_OF_LIPIDS_AND_LIPOPROTEINS	LUNG	3.9e-19	4e-12	NA
767221	miRNA_expression	hsa-mir-3928	REACTOME_METABOLISM_OF_LIPIDS_AND_LIPOPROTEINS	LUNG	1.8e-28	1.8e-21	NA
767222	miRNA_expression	hsa-mir-3941	REACTOME_METABOLISM_OF_LIPIDS_AND_LIPOPROTEINS	LUNG	4.3e-11	0.00044	NA
767223	miRNA_expression	hsa-mir-409	REACTOME_METABOLISM_OF_LIPIDS_AND_LIPOPROTEINS	LUNG	1.7e-23	1.7e-16	NA
767224	miRNA_expression	hsa-mir-411	REACTOME_METABOLISM_OF_LIPIDS_AND_LIPOPROTEINS	LUNG	1.2e-10	0.0013	NA
767225	miRNA_expression	hsa-mir-421	REACTOME_METABOLISM_OF_LIPIDS_AND_LIPOPROTEINS	LUNG	7.2e-17	7.4e-10	NA
767226	miRNA_expression	hsa-mir-423	REACTOME_METABOLISM_OF_LIPIDS_AND_LIPOPROTEINS	LUNG	3.8e-13	3.9e-06	NA
767227	miRNA_expression	hsa-mir-431	REACTOME_METABOLISM_OF_LIPIDS_AND_LIPOPROTEINS	LUNG	6.8e-10	0.007	NA
767228	miRNA_expression	hsa-mir-432	REACTOME_METABOLISM_OF_LIPIDS_AND_LIPOPROTEINS	LUNG	3.3e-09	0.034	NA
767229	miRNA_expression	hsa-mir-4326	REACTOME_METABOLISM_OF_LIPIDS_AND_LIPOPROTEINS	LUNG	1.8e-09	0.018	NA
767230	miRNA_expression	hsa-mir-452	REACTOME_METABOLISM_OF_LIPIDS_AND_LIPOPROTEINS	LUNG	2e-29	2e-22	NA
767231	miRNA_expression	hsa-mir-454	REACTOME_METABOLISM_OF_LIPIDS_AND_LIPOPROTEINS	LUNG	8.5e-12	8.7e-05	NA
767232	miRNA_expression	hsa-mir-455	REACTOME_METABOLISM_OF_LIPIDS_AND_LIPOPROTEINS	LUNG	1.1e-37	1.1e-30	NA
767233	miRNA_expression	hsa-mir-484	REACTOME_METABOLISM_OF_LIPIDS_AND_LIPOPROTEINS	LUNG	1.5e-14	1.5e-07	NA
767234	miRNA_expression	hsa-mir-485	REACTOME_METABOLISM_OF_LIPIDS_AND_LIPOPROTEINS	LUNG	5.6e-10	0.0057	NA
767235	miRNA_expression	hsa-mir-487a	REACTOME_METABOLISM_OF_LIPIDS_AND_LIPOPROTEINS	LUNG	4.2e-13	4.4e-06	NA
767236	miRNA_expression	hsa-mir-493	REACTOME_METABOLISM_OF_LIPIDS_AND_LIPOPROTEINS	LUNG	7.3e-16	7.5e-09	NA
767237	miRNA_expression	hsa-mir-494	REACTOME_METABOLISM_OF_LIPIDS_AND_LIPOPROTEINS	LUNG	4.9e-11	5e-04	NA
767238	miRNA_expression	hsa-mir-495	REACTOME_METABOLISM_OF_LIPIDS_AND_LIPOPROTEINS	LUNG	3.5e-10	0.0036	NA
767239	miRNA_expression	hsa-mir-496	REACTOME_METABOLISM_OF_LIPIDS_AND_LIPOPROTEINS	LUNG	6e-12	6.1e-05	NA
767240	miRNA_expression	hsa-mir-500a	REACTOME_METABOLISM_OF_LIPIDS_AND_LIPOPROTEINS	LUNG	5.9e-13	6.1e-06	NA
767241	miRNA_expression	hsa-mir-505	REACTOME_METABOLISM_OF_LIPIDS_AND_LIPOPROTEINS	LUNG	5.6e-14	5.8e-07	NA
767242	miRNA_expression	hsa-mir-526b	REACTOME_METABOLISM_OF_LIPIDS_AND_LIPOPROTEINS	LUNG	2e-09	0.021	NA
767243	miRNA_expression	hsa-mir-539	REACTOME_METABOLISM_OF_LIPIDS_AND_LIPOPROTEINS	LUNG	3.6e-20	3.7e-13	NA
767244	miRNA_expression	hsa-mir-543	REACTOME_METABOLISM_OF_LIPIDS_AND_LIPOPROTEINS	LUNG	8.1e-13	8.3e-06	NA
767245	miRNA_expression	hsa-mir-545	REACTOME_METABOLISM_OF_LIPIDS_AND_LIPOPROTEINS	LUNG	1.1e-10	0.0011	NA
767246	miRNA_expression	hsa-mir-548b	REACTOME_METABOLISM_OF_LIPIDS_AND_LIPOPROTEINS	LUNG	1.1e-13	1.1e-06	NA
767247	miRNA_expression	hsa-mir-548f-1	REACTOME_METABOLISM_OF_LIPIDS_AND_LIPOPROTEINS	LUNG	2.9e-15	2.9e-08	NA
767248	miRNA_expression	hsa-mir-552	REACTOME_METABOLISM_OF_LIPIDS_AND_LIPOPROTEINS	LUNG	6.3e-14	6.5e-07	NA
767249	miRNA_expression	hsa-mir-570	REACTOME_METABOLISM_OF_LIPIDS_AND_LIPOPROTEINS	LUNG	4.6e-25	4.8e-18	NA
767250	miRNA_expression	hsa-mir-573	REACTOME_METABOLISM_OF_LIPIDS_AND_LIPOPROTEINS	LUNG	7e-20	7.2e-13	NA
767251	miRNA_expression	hsa-mir-576	REACTOME_METABOLISM_OF_LIPIDS_AND_LIPOPROTEINS	LUNG	8.7e-16	8.9e-09	NA
767252	miRNA_expression	hsa-mir-577	REACTOME_METABOLISM_OF_LIPIDS_AND_LIPOPROTEINS	LUNG	1.7e-17	1.8e-10	NA
767253	miRNA_expression	hsa-mir-579	REACTOME_METABOLISM_OF_LIPIDS_AND_LIPOPROTEINS	LUNG	8.9e-20	9.1e-13	NA
767254	miRNA_expression	hsa-mir-580	REACTOME_METABOLISM_OF_LIPIDS_AND_LIPOPROTEINS	LUNG	1.3e-10	0.0013	NA
767255	miRNA_expression	hsa-mir-584	REACTOME_METABOLISM_OF_LIPIDS_AND_LIPOPROTEINS	LUNG	1.2e-32	1.2e-25	NA
767256	miRNA_expression	hsa-mir-590	REACTOME_METABOLISM_OF_LIPIDS_AND_LIPOPROTEINS	LUNG	4.5e-31	4.6e-24	NA
767257	miRNA_expression	hsa-mir-598	REACTOME_METABOLISM_OF_LIPIDS_AND_LIPOPROTEINS	LUNG	1.6e-09	0.016	NA
767258	miRNA_expression	hsa-mir-615	REACTOME_METABOLISM_OF_LIPIDS_AND_LIPOPROTEINS	LUNG	1.5e-20	1.6e-13	NA
767259	miRNA_expression	hsa-mir-616	REACTOME_METABOLISM_OF_LIPIDS_AND_LIPOPROTEINS	LUNG	1.8e-14	1.8e-07	NA
767260	miRNA_expression	hsa-mir-618	REACTOME_METABOLISM_OF_LIPIDS_AND_LIPOPROTEINS	LUNG	7.9e-18	8.1e-11	NA
767261	miRNA_expression	hsa-mir-627	REACTOME_METABOLISM_OF_LIPIDS_AND_LIPOPROTEINS	LUNG	1.9e-10	0.002	NA
767262	miRNA_expression	hsa-mir-629	REACTOME_METABOLISM_OF_LIPIDS_AND_LIPOPROTEINS	LUNG	7.7e-31	7.9e-24	NA
767263	miRNA_expression	hsa-mir-641	REACTOME_METABOLISM_OF_LIPIDS_AND_LIPOPROTEINS	LUNG	4.7e-11	0.00048	NA
767264	miRNA_expression	hsa-mir-651	REACTOME_METABOLISM_OF_LIPIDS_AND_LIPOPROTEINS	LUNG	1.5e-35	1.6e-28	NA
767265	miRNA_expression	hsa-mir-654	REACTOME_METABOLISM_OF_LIPIDS_AND_LIPOPROTEINS	LUNG	9.1e-12	9.3e-05	NA
767266	miRNA_expression	hsa-mir-655	REACTOME_METABOLISM_OF_LIPIDS_AND_LIPOPROTEINS	LUNG	1.3e-12	1.4e-05	NA
767267	miRNA_expression	hsa-mir-659	REACTOME_METABOLISM_OF_LIPIDS_AND_LIPOPROTEINS	LUNG	4.2e-10	0.0043	NA
767268	miRNA_expression	hsa-mir-662	REACTOME_METABOLISM_OF_LIPIDS_AND_LIPOPROTEINS	LUNG	9e-11	0.00093	NA
767269	miRNA_expression	hsa-mir-663	REACTOME_METABOLISM_OF_LIPIDS_AND_LIPOPROTEINS	LUNG	1.1e-34	1.1e-27	NA
767270	miRNA_expression	hsa-mir-671	REACTOME_METABOLISM_OF_LIPIDS_AND_LIPOPROTEINS	LUNG	1.9e-47	2e-40	NA
767271	miRNA_expression	hsa-mir-675	REACTOME_METABOLISM_OF_LIPIDS_AND_LIPOPROTEINS	LUNG	6.9e-16	7.1e-09	NA
767272	miRNA_expression	hsa-mir-7-1	REACTOME_METABOLISM_OF_LIPIDS_AND_LIPOPROTEINS	LUNG	6.4e-24	6.6e-17	NA
767273	miRNA_expression	hsa-mir-708	REACTOME_METABOLISM_OF_LIPIDS_AND_LIPOPROTEINS	LUNG	6.2e-75	6.4e-68	NA
767274	miRNA_expression	hsa-mir-744	REACTOME_METABOLISM_OF_LIPIDS_AND_LIPOPROTEINS	LUNG	5e-11	0.00051	NA
767275	miRNA_expression	hsa-mir-758	REACTOME_METABOLISM_OF_LIPIDS_AND_LIPOPROTEINS	LUNG	8.7e-21	9e-14	NA
767276	miRNA_expression	hsa-mir-760	REACTOME_METABOLISM_OF_LIPIDS_AND_LIPOPROTEINS	LUNG	1.5e-16	1.5e-09	NA
767277	miRNA_expression	hsa-mir-767	REACTOME_METABOLISM_OF_LIPIDS_AND_LIPOPROTEINS	LUNG	9.4e-48	9.6e-41	NA
767278	miRNA_expression	hsa-mir-769	REACTOME_METABOLISM_OF_LIPIDS_AND_LIPOPROTEINS	LUNG	4.9e-61	5.1e-54	NA
767279	miRNA_expression	hsa-mir-873	REACTOME_METABOLISM_OF_LIPIDS_AND_LIPOPROTEINS	LUNG	1.1e-14	1.1e-07	NA
767280	miRNA_expression	hsa-mir-874	REACTOME_METABOLISM_OF_LIPIDS_AND_LIPOPROTEINS	LUNG	2e-18	2.1e-11	NA
767281	miRNA_expression	hsa-mir-876	REACTOME_METABOLISM_OF_LIPIDS_AND_LIPOPROTEINS	LUNG	1.2e-10	0.0012	NA
767282	miRNA_expression	hsa-mir-887	REACTOME_METABOLISM_OF_LIPIDS_AND_LIPOPROTEINS	LUNG	3.5e-13	3.6e-06	NA
767283	miRNA_expression	hsa-mir-889	REACTOME_METABOLISM_OF_LIPIDS_AND_LIPOPROTEINS	LUNG	1.5e-14	1.6e-07	NA
767284	miRNA_expression	hsa-mir-9-1	REACTOME_METABOLISM_OF_LIPIDS_AND_LIPOPROTEINS	LUNG	7e-40	7.1e-33	NA
767285	miRNA_expression	hsa-mir-9-2	REACTOME_METABOLISM_OF_LIPIDS_AND_LIPOPROTEINS	LUNG	7.4e-40	7.5e-33	NA
767286	miRNA_expression	hsa-mir-9-3	REACTOME_METABOLISM_OF_LIPIDS_AND_LIPOPROTEINS	LUNG	1.1e-20	1.2e-13	NA
767287	miRNA_expression	hsa-mir-92a-1	REACTOME_METABOLISM_OF_LIPIDS_AND_LIPOPROTEINS	LUNG	3.5e-11	0.00036	NA
767288	miRNA_expression	hsa-mir-92a-2	REACTOME_METABOLISM_OF_LIPIDS_AND_LIPOPROTEINS	LUNG	2.5e-38	2.5e-31	NA
767289	miRNA_expression	hsa-mir-92b	REACTOME_METABOLISM_OF_LIPIDS_AND_LIPOPROTEINS	LUNG	5.8e-14	6e-07	NA
767290	miRNA_expression	hsa-mir-93	REACTOME_METABOLISM_OF_LIPIDS_AND_LIPOPROTEINS	LUNG	2.1e-54	2.1e-47	NA
767291	miRNA_expression	hsa-mir-940	REACTOME_METABOLISM_OF_LIPIDS_AND_LIPOPROTEINS	LUNG	1.2e-22	1.2e-15	NA
767292	miRNA_expression	hsa-mir-942	REACTOME_METABOLISM_OF_LIPIDS_AND_LIPOPROTEINS	LUNG	1.2e-42	1.2e-35	NA
767293	miRNA_expression	hsa-mir-944	REACTOME_METABOLISM_OF_LIPIDS_AND_LIPOPROTEINS	LUNG	6.8e-102	6.9e-95	NA
767294	miRNA_expression	hsa-let-7g	REACTOME_METABOLISM_OF_MRNA	BLCA	3.5e-09	0.036	FALSE
767295	miRNA_expression	hsa-mir-101-1	REACTOME_METABOLISM_OF_MRNA	BLCA	3.9e-12	4e-05	FALSE
767296	miRNA_expression	hsa-mir-137	REACTOME_METABOLISM_OF_MRNA	BLCA	4.6e-09	0.048	FALSE
767297	miRNA_expression	hsa-mir-146b	REACTOME_METABOLISM_OF_MRNA	BLCA	1.1e-09	0.012	FALSE
767298	miRNA_expression	hsa-mir-191	REACTOME_METABOLISM_OF_MRNA	BLCA	2.3e-10	0.0024	FALSE
767299	miRNA_expression	hsa-mir-200a	REACTOME_METABOLISM_OF_MRNA	BLCA	1.2e-11	0.00013	TRUE
767300	miRNA_expression	hsa-mir-200b	REACTOME_METABOLISM_OF_MRNA	BLCA	3.3e-14	3.4e-07	TRUE
767301	miRNA_expression	hsa-mir-200c	REACTOME_METABOLISM_OF_MRNA	BLCA	5.4e-10	0.0056	TRUE
767302	miRNA_expression	hsa-mir-221	REACTOME_METABOLISM_OF_MRNA	BLCA	2.7e-09	0.028	FALSE
767303	miRNA_expression	hsa-mir-222	REACTOME_METABOLISM_OF_MRNA	BLCA	1.6e-10	0.0016	FALSE
767304	miRNA_expression	hsa-mir-223	REACTOME_METABOLISM_OF_MRNA	BLCA	2.3e-14	2.4e-07	FALSE
767305	miRNA_expression	hsa-mir-30d	REACTOME_METABOLISM_OF_MRNA	BLCA	8.9e-10	0.0091	FALSE
767306	miRNA_expression	hsa-mir-3913-1	REACTOME_METABOLISM_OF_MRNA	BLCA	1.1e-09	0.012	FALSE
767307	miRNA_expression	hsa-mir-429	REACTOME_METABOLISM_OF_MRNA	BLCA	5.8e-12	6e-05	TRUE
767308	miRNA_expression	hsa-mir-598	REACTOME_METABOLISM_OF_MRNA	BLCA	1.9e-09	0.02	FALSE
767309	miRNA_expression	hsa-mir-664	REACTOME_METABOLISM_OF_MRNA	BLCA	1.7e-09	0.018	FALSE
767310	miRNA_expression	hsa-mir-934	REACTOME_METABOLISM_OF_MRNA	BLCA	2.5e-09	0.025	FALSE
767311	miRNA_expression	hsa-let-7b	REACTOME_METABOLISM_OF_MRNA	BRCA	6.6e-11	0.00067	FALSE
767312	miRNA_expression	hsa-mir-103-1	REACTOME_METABOLISM_OF_MRNA	BRCA	1.7e-14	1.8e-07	FALSE
767313	miRNA_expression	hsa-mir-107	REACTOME_METABOLISM_OF_MRNA	BRCA	1.2e-11	0.00013	FALSE
767314	miRNA_expression	hsa-mir-125a	REACTOME_METABOLISM_OF_MRNA	BRCA	1.4e-10	0.0014	FALSE
767315	miRNA_expression	hsa-mir-134	REACTOME_METABOLISM_OF_MRNA	BRCA	6e-12	6.1e-05	FALSE
767316	miRNA_expression	hsa-mir-15a	REACTOME_METABOLISM_OF_MRNA	BRCA	2.2e-12	2.3e-05	FALSE
767317	miRNA_expression	hsa-mir-185	REACTOME_METABOLISM_OF_MRNA	BRCA	1.5e-16	1.6e-09	FALSE
767318	miRNA_expression	hsa-mir-18a	REACTOME_METABOLISM_OF_MRNA	BRCA	7.6e-11	0.00078	FALSE
767319	miRNA_expression	hsa-mir-20a	REACTOME_METABOLISM_OF_MRNA	BRCA	1.3e-12	1.3e-05	FALSE
767320	miRNA_expression	hsa-mir-26a-1	REACTOME_METABOLISM_OF_MRNA	BRCA	6.7e-16	6.9e-09	FALSE
767321	miRNA_expression	hsa-mir-337	REACTOME_METABOLISM_OF_MRNA	BRCA	6.1e-11	0.00062	FALSE
767322	miRNA_expression	hsa-mir-3605	REACTOME_METABOLISM_OF_MRNA	BRCA	2.5e-12	2.5e-05	FALSE
767323	miRNA_expression	hsa-mir-3607	REACTOME_METABOLISM_OF_MRNA	BRCA	5.9e-10	0.0061	FALSE
767324	miRNA_expression	hsa-mir-361	REACTOME_METABOLISM_OF_MRNA	BRCA	1.1e-15	1.1e-08	FALSE
767325	miRNA_expression	hsa-mir-3615	REACTOME_METABOLISM_OF_MRNA	BRCA	1.2e-11	0.00012	FALSE
767326	miRNA_expression	hsa-mir-362	REACTOME_METABOLISM_OF_MRNA	BRCA	3.1e-12	3.2e-05	FALSE
767327	miRNA_expression	hsa-mir-500b	REACTOME_METABOLISM_OF_MRNA	BRCA	4.4e-09	0.045	FALSE
767328	miRNA_expression	hsa-mir-539	REACTOME_METABOLISM_OF_MRNA	BRCA	7e-13	7.2e-06	FALSE
767329	miRNA_expression	hsa-mir-628	REACTOME_METABOLISM_OF_MRNA	BRCA	1.4e-14	1.5e-07	FALSE
767330	miRNA_expression	hsa-mir-660	REACTOME_METABOLISM_OF_MRNA	BRCA	2.5e-15	2.6e-08	FALSE
767331	miRNA_expression	hsa-mir-675	REACTOME_METABOLISM_OF_MRNA	BRCA	1.9e-10	0.002	FALSE
767332	miRNA_expression	hsa-mir-874	REACTOME_METABOLISM_OF_MRNA	BRCA	1.6e-09	0.016	FALSE
767333	miRNA_expression	hsa-mir-93	REACTOME_METABOLISM_OF_MRNA	BRCA	3.3e-11	0.00034	FALSE
767334	miRNA_expression	hsa-mir-99b	REACTOME_METABOLISM_OF_MRNA	BRCA	6.2e-10	0.0063	TRUE
767335	miRNA_expression	hsa-mir-625	REACTOME_METABOLISM_OF_MRNA	COAD	7.8e-13	8e-06	NA
767336	miRNA_expression	hsa-let-7g	REACTOME_METABOLISM_OF_MRNA	ESCA	2e-09	0.02	FALSE
767337	miRNA_expression	hsa-mir-1266	REACTOME_METABOLISM_OF_MRNA	ESCA	8.3e-10	0.0086	FALSE
767338	miRNA_expression	hsa-mir-192	REACTOME_METABOLISM_OF_MRNA	ESCA	3.7e-09	0.038	FALSE
767339	miRNA_expression	hsa-mir-193b	REACTOME_METABOLISM_OF_MRNA	ESCA	2.3e-09	0.024	FALSE
767340	miRNA_expression	hsa-mir-194-1	REACTOME_METABOLISM_OF_MRNA	ESCA	4.4e-09	0.045	FALSE
767341	miRNA_expression	hsa-mir-205	REACTOME_METABOLISM_OF_MRNA	ESCA	1.8e-12	1.9e-05	FALSE
767342	miRNA_expression	hsa-mir-215	REACTOME_METABOLISM_OF_MRNA	ESCA	4e-12	4.1e-05	FALSE
767343	miRNA_expression	hsa-mir-224	REACTOME_METABOLISM_OF_MRNA	ESCA	4.5e-13	4.6e-06	FALSE
767344	miRNA_expression	hsa-mir-375	REACTOME_METABOLISM_OF_MRNA	ESCA	3.1e-11	0.00031	FALSE
767345	miRNA_expression	hsa-mir-708	REACTOME_METABOLISM_OF_MRNA	ESCA	1.1e-12	1.1e-05	FALSE
767346	miRNA_expression	hsa-mir-944	REACTOME_METABOLISM_OF_MRNA	ESCA	2e-10	0.002	FALSE
767347	miRNA_expression	hsa-mir-155	REACTOME_METABOLISM_OF_MRNA	GBMLGG	3e-09	0.031	NA
767348	miRNA_expression	hsa-mir-143	REACTOME_METABOLISM_OF_MRNA	HNSC	1.8e-11	0.00018	FALSE
767349	miRNA_expression	hsa-mir-151	REACTOME_METABOLISM_OF_MRNA	HNSC	2e-09	0.021	FALSE
767350	miRNA_expression	hsa-mir-152	REACTOME_METABOLISM_OF_MRNA	HNSC	1.8e-14	1.9e-07	FALSE
767351	miRNA_expression	hsa-mir-15a	REACTOME_METABOLISM_OF_MRNA	HNSC	2.1e-10	0.0021	FALSE
767352	miRNA_expression	hsa-mir-181b-2	REACTOME_METABOLISM_OF_MRNA	HNSC	4.1e-11	0.00042	FALSE
767353	miRNA_expression	hsa-mir-18a	REACTOME_METABOLISM_OF_MRNA	HNSC	4.7e-11	0.00048	FALSE
767354	miRNA_expression	hsa-mir-19a	REACTOME_METABOLISM_OF_MRNA	HNSC	3.4e-13	3.5e-06	FALSE
767355	miRNA_expression	hsa-mir-19b-2	REACTOME_METABOLISM_OF_MRNA	HNSC	1.4e-14	1.5e-07	FALSE
767356	miRNA_expression	hsa-mir-20a	REACTOME_METABOLISM_OF_MRNA	HNSC	1.8e-11	0.00018	FALSE
767357	miRNA_expression	hsa-mir-29b-1	REACTOME_METABOLISM_OF_MRNA	HNSC	5.5e-10	0.0056	FALSE
767358	miRNA_expression	hsa-mir-29b-2	REACTOME_METABOLISM_OF_MRNA	HNSC	2.5e-10	0.0026	FALSE
767359	miRNA_expression	hsa-mir-338	REACTOME_METABOLISM_OF_MRNA	HNSC	9.6e-10	0.0098	FALSE
767360	miRNA_expression	hsa-mir-339	REACTOME_METABOLISM_OF_MRNA	HNSC	1.7e-09	0.017	FALSE
767361	miRNA_expression	hsa-mir-34a	REACTOME_METABOLISM_OF_MRNA	HNSC	2.4e-09	0.025	FALSE
767362	miRNA_expression	hsa-mir-362	REACTOME_METABOLISM_OF_MRNA	HNSC	4e-13	4.1e-06	FALSE
767363	miRNA_expression	hsa-mir-454	REACTOME_METABOLISM_OF_MRNA	HNSC	1.1e-11	0.00011	FALSE
767364	miRNA_expression	hsa-mir-92a-1	REACTOME_METABOLISM_OF_MRNA	HNSC	1.2e-10	0.0012	FALSE
767365	miRNA_expression	hsa-let-7a-1	REACTOME_METABOLISM_OF_MRNA	KIPAN	9e-15	9.3e-08	NA
767366	miRNA_expression	hsa-let-7a-2	REACTOME_METABOLISM_OF_MRNA	KIPAN	7.6e-15	7.8e-08	NA
767367	miRNA_expression	hsa-let-7a-3	REACTOME_METABOLISM_OF_MRNA	KIPAN	5.5e-15	5.7e-08	NA
767368	miRNA_expression	hsa-let-7b	REACTOME_METABOLISM_OF_MRNA	KIPAN	2.6e-36	2.7e-29	NA
767369	miRNA_expression	hsa-let-7f-1	REACTOME_METABOLISM_OF_MRNA	KIPAN	1.1e-27	1.1e-20	NA
767370	miRNA_expression	hsa-let-7i	REACTOME_METABOLISM_OF_MRNA	KIPAN	1.4e-19	1.5e-12	NA
767371	miRNA_expression	hsa-mir-1-2	REACTOME_METABOLISM_OF_MRNA	KIPAN	3.9e-37	4e-30	NA
767372	miRNA_expression	hsa-mir-10a	REACTOME_METABOLISM_OF_MRNA	KIPAN	5.9e-13	6.1e-06	NA
767373	miRNA_expression	hsa-mir-10b	REACTOME_METABOLISM_OF_MRNA	KIPAN	1.1e-49	1.2e-42	NA
767374	miRNA_expression	hsa-mir-1180	REACTOME_METABOLISM_OF_MRNA	KIPAN	2.2e-35	2.2e-28	NA
767375	miRNA_expression	hsa-mir-122	REACTOME_METABOLISM_OF_MRNA	KIPAN	5.8e-58	5.9e-51	NA
767376	miRNA_expression	hsa-mir-1247	REACTOME_METABOLISM_OF_MRNA	KIPAN	1.2e-27	1.2e-20	NA
767377	miRNA_expression	hsa-mir-1254	REACTOME_METABOLISM_OF_MRNA	KIPAN	5.5e-15	5.7e-08	NA
767378	miRNA_expression	hsa-mir-1258	REACTOME_METABOLISM_OF_MRNA	KIPAN	1.8e-16	1.9e-09	NA
767379	miRNA_expression	hsa-mir-125a	REACTOME_METABOLISM_OF_MRNA	KIPAN	1.2e-27	1.2e-20	NA
767380	miRNA_expression	hsa-mir-126	REACTOME_METABOLISM_OF_MRNA	KIPAN	9e-73	9.3e-66	NA
767381	miRNA_expression	hsa-mir-127	REACTOME_METABOLISM_OF_MRNA	KIPAN	3.8e-12	3.9e-05	NA
767382	miRNA_expression	hsa-mir-1270-1	REACTOME_METABOLISM_OF_MRNA	KIPAN	1.7e-17	1.7e-10	NA
767383	miRNA_expression	hsa-mir-1270-2	REACTOME_METABOLISM_OF_MRNA	KIPAN	6.4e-17	6.6e-10	NA
767384	miRNA_expression	hsa-mir-1271	REACTOME_METABOLISM_OF_MRNA	KIPAN	2.9e-36	2.9e-29	NA
767385	miRNA_expression	hsa-mir-1275	REACTOME_METABOLISM_OF_MRNA	KIPAN	4.1e-09	0.042	NA
767386	miRNA_expression	hsa-mir-1277	REACTOME_METABOLISM_OF_MRNA	KIPAN	8.9e-11	0.00091	NA
767387	miRNA_expression	hsa-mir-128-1	REACTOME_METABOLISM_OF_MRNA	KIPAN	7.7e-20	7.9e-13	NA
767388	miRNA_expression	hsa-mir-128-2	REACTOME_METABOLISM_OF_MRNA	KIPAN	3.1e-20	3.2e-13	NA
767389	miRNA_expression	hsa-mir-1298	REACTOME_METABOLISM_OF_MRNA	KIPAN	1.2e-11	0.00012	NA
767390	miRNA_expression	hsa-mir-1305	REACTOME_METABOLISM_OF_MRNA	KIPAN	6.6e-24	6.8e-17	NA
767391	miRNA_expression	hsa-mir-1307	REACTOME_METABOLISM_OF_MRNA	KIPAN	4e-15	4.1e-08	NA
767392	miRNA_expression	hsa-mir-132	REACTOME_METABOLISM_OF_MRNA	KIPAN	8.5e-13	8.7e-06	NA
767393	miRNA_expression	hsa-mir-133a-1	REACTOME_METABOLISM_OF_MRNA	KIPAN	7.4e-32	7.6e-25	NA
767394	miRNA_expression	hsa-mir-134	REACTOME_METABOLISM_OF_MRNA	KIPAN	4.1e-21	4.2e-14	NA
767395	miRNA_expression	hsa-mir-135b	REACTOME_METABOLISM_OF_MRNA	KIPAN	1.1e-16	1.2e-09	NA
767396	miRNA_expression	hsa-mir-136	REACTOME_METABOLISM_OF_MRNA	KIPAN	1.2e-10	0.0012	NA
767397	miRNA_expression	hsa-mir-138-1	REACTOME_METABOLISM_OF_MRNA	KIPAN	9.4e-27	9.6e-20	NA
767398	miRNA_expression	hsa-mir-138-2	REACTOME_METABOLISM_OF_MRNA	KIPAN	2.1e-25	2.1e-18	NA
767399	miRNA_expression	hsa-mir-139	REACTOME_METABOLISM_OF_MRNA	KIPAN	4e-44	4.1e-37	NA
767400	miRNA_expression	hsa-mir-142	REACTOME_METABOLISM_OF_MRNA	KIPAN	5e-17	5.2e-10	NA
767401	miRNA_expression	hsa-mir-143	REACTOME_METABOLISM_OF_MRNA	KIPAN	7e-53	7.1e-46	NA
767402	miRNA_expression	hsa-mir-145	REACTOME_METABOLISM_OF_MRNA	KIPAN	2.6e-59	2.6e-52	NA
767403	miRNA_expression	hsa-mir-148a	REACTOME_METABOLISM_OF_MRNA	KIPAN	1.1e-13	1.1e-06	NA
767404	miRNA_expression	hsa-mir-148b	REACTOME_METABOLISM_OF_MRNA	KIPAN	1.1e-11	0.00011	NA
767405	miRNA_expression	hsa-mir-150	REACTOME_METABOLISM_OF_MRNA	KIPAN	2.1e-11	0.00021	NA
767406	miRNA_expression	hsa-mir-153-1	REACTOME_METABOLISM_OF_MRNA	KIPAN	1.2e-15	1.2e-08	NA
767407	miRNA_expression	hsa-mir-153-2	REACTOME_METABOLISM_OF_MRNA	KIPAN	1.3e-36	1.3e-29	NA
767408	miRNA_expression	hsa-mir-155	REACTOME_METABOLISM_OF_MRNA	KIPAN	2.4e-26	2.5e-19	NA
767409	miRNA_expression	hsa-mir-15a	REACTOME_METABOLISM_OF_MRNA	KIPAN	5.2e-15	5.4e-08	NA
767410	miRNA_expression	hsa-mir-16-1	REACTOME_METABOLISM_OF_MRNA	KIPAN	1.9e-35	1.9e-28	NA
767411	miRNA_expression	hsa-mir-181a-2	REACTOME_METABOLISM_OF_MRNA	KIPAN	7.8e-11	8e-04	NA
767412	miRNA_expression	hsa-mir-181b-1	REACTOME_METABOLISM_OF_MRNA	KIPAN	2.1e-10	0.0022	NA
767413	miRNA_expression	hsa-mir-181b-2	REACTOME_METABOLISM_OF_MRNA	KIPAN	2.3e-09	0.024	NA
767414	miRNA_expression	hsa-mir-181c	REACTOME_METABOLISM_OF_MRNA	KIPAN	2.6e-12	2.7e-05	NA
767415	miRNA_expression	hsa-mir-182	REACTOME_METABOLISM_OF_MRNA	KIPAN	1.3e-33	1.3e-26	NA
767416	miRNA_expression	hsa-mir-183	REACTOME_METABOLISM_OF_MRNA	KIPAN	3.5e-41	3.6e-34	NA
767417	miRNA_expression	hsa-mir-186	REACTOME_METABOLISM_OF_MRNA	KIPAN	7.6e-22	7.8e-15	NA
767418	miRNA_expression	hsa-mir-190	REACTOME_METABOLISM_OF_MRNA	KIPAN	1.1e-11	0.00011	NA
767419	miRNA_expression	hsa-mir-1911	REACTOME_METABOLISM_OF_MRNA	KIPAN	2.7e-12	2.8e-05	NA
767420	miRNA_expression	hsa-mir-192	REACTOME_METABOLISM_OF_MRNA	KIPAN	1.1e-15	1.1e-08	NA
767421	miRNA_expression	hsa-mir-193a	REACTOME_METABOLISM_OF_MRNA	KIPAN	3e-10	0.003	NA
767422	miRNA_expression	hsa-mir-194-1	REACTOME_METABOLISM_OF_MRNA	KIPAN	5.5e-10	0.0057	NA
767423	miRNA_expression	hsa-mir-194-2	REACTOME_METABOLISM_OF_MRNA	KIPAN	8.8e-10	0.009	NA
767424	miRNA_expression	hsa-mir-195	REACTOME_METABOLISM_OF_MRNA	KIPAN	6.2e-52	6.3e-45	NA
767425	miRNA_expression	hsa-mir-196a-1	REACTOME_METABOLISM_OF_MRNA	KIPAN	4.9e-11	5e-04	NA
767426	miRNA_expression	hsa-mir-196a-2	REACTOME_METABOLISM_OF_MRNA	KIPAN	1.8e-13	1.9e-06	NA
767427	miRNA_expression	hsa-mir-197	REACTOME_METABOLISM_OF_MRNA	KIPAN	2.3e-12	2.4e-05	NA
767428	miRNA_expression	hsa-mir-199a-1	REACTOME_METABOLISM_OF_MRNA	KIPAN	1.5e-23	1.5e-16	NA
767429	miRNA_expression	hsa-mir-199a-2	REACTOME_METABOLISM_OF_MRNA	KIPAN	5.1e-25	5.2e-18	NA
767430	miRNA_expression	hsa-mir-199b	REACTOME_METABOLISM_OF_MRNA	KIPAN	9e-27	9.2e-20	NA
767431	miRNA_expression	hsa-mir-200a	REACTOME_METABOLISM_OF_MRNA	KIPAN	2.6e-41	2.7e-34	NA
767432	miRNA_expression	hsa-mir-200b	REACTOME_METABOLISM_OF_MRNA	KIPAN	1.4e-53	1.4e-46	NA
767433	miRNA_expression	hsa-mir-21	REACTOME_METABOLISM_OF_MRNA	KIPAN	1.2e-25	1.2e-18	NA
767434	miRNA_expression	hsa-mir-210	REACTOME_METABOLISM_OF_MRNA	KIPAN	6.6e-41	6.8e-34	NA
767435	miRNA_expression	hsa-mir-212	REACTOME_METABOLISM_OF_MRNA	KIPAN	1.1e-09	0.011	NA
767436	miRNA_expression	hsa-mir-214	REACTOME_METABOLISM_OF_MRNA	KIPAN	8.7e-16	8.9e-09	NA
767437	miRNA_expression	hsa-mir-215	REACTOME_METABOLISM_OF_MRNA	KIPAN	9.5e-35	9.7e-28	NA
767438	miRNA_expression	hsa-mir-216a	REACTOME_METABOLISM_OF_MRNA	KIPAN	9.6e-11	0.00099	NA
767439	miRNA_expression	hsa-mir-217	REACTOME_METABOLISM_OF_MRNA	KIPAN	2.1e-21	2.2e-14	NA
767440	miRNA_expression	hsa-mir-218-1	REACTOME_METABOLISM_OF_MRNA	KIPAN	3.4e-20	3.5e-13	NA
767441	miRNA_expression	hsa-mir-218-2	REACTOME_METABOLISM_OF_MRNA	KIPAN	2e-13	2e-06	NA
767442	miRNA_expression	hsa-mir-219-1	REACTOME_METABOLISM_OF_MRNA	KIPAN	4.4e-21	4.5e-14	NA
767443	miRNA_expression	hsa-mir-221	REACTOME_METABOLISM_OF_MRNA	KIPAN	3e-20	3e-13	NA
767444	miRNA_expression	hsa-mir-224	REACTOME_METABOLISM_OF_MRNA	KIPAN	1.3e-44	1.3e-37	NA
767445	miRNA_expression	hsa-mir-2277	REACTOME_METABOLISM_OF_MRNA	KIPAN	1.8e-32	1.8e-25	NA
767446	miRNA_expression	hsa-mir-2355	REACTOME_METABOLISM_OF_MRNA	KIPAN	5.8e-34	6e-27	NA
767447	miRNA_expression	hsa-mir-23c	REACTOME_METABOLISM_OF_MRNA	KIPAN	2.7e-09	0.028	NA
767448	miRNA_expression	hsa-mir-24-1	REACTOME_METABOLISM_OF_MRNA	KIPAN	4.1e-16	4.2e-09	NA
767449	miRNA_expression	hsa-mir-26a-1	REACTOME_METABOLISM_OF_MRNA	KIPAN	1.1e-15	1.1e-08	NA
767450	miRNA_expression	hsa-mir-26b	REACTOME_METABOLISM_OF_MRNA	KIPAN	5.1e-25	5.2e-18	NA
767451	miRNA_expression	hsa-mir-27b	REACTOME_METABOLISM_OF_MRNA	KIPAN	3.8e-09	0.039	NA
767452	miRNA_expression	hsa-mir-28	REACTOME_METABOLISM_OF_MRNA	KIPAN	5.2e-13	5.3e-06	NA
767453	miRNA_expression	hsa-mir-29a	REACTOME_METABOLISM_OF_MRNA	KIPAN	1.1e-11	0.00011	NA
767454	miRNA_expression	hsa-mir-30b	REACTOME_METABOLISM_OF_MRNA	KIPAN	2.3e-10	0.0023	NA
767455	miRNA_expression	hsa-mir-30d	REACTOME_METABOLISM_OF_MRNA	KIPAN	5.1e-31	5.3e-24	NA
767456	miRNA_expression	hsa-mir-31	REACTOME_METABOLISM_OF_MRNA	KIPAN	3.9e-33	4e-26	NA
767457	miRNA_expression	hsa-mir-3199-1	REACTOME_METABOLISM_OF_MRNA	KIPAN	1.1e-13	1.1e-06	NA
767458	miRNA_expression	hsa-mir-320a	REACTOME_METABOLISM_OF_MRNA	KIPAN	6.7e-25	6.9e-18	NA
767459	miRNA_expression	hsa-mir-320b-2	REACTOME_METABOLISM_OF_MRNA	KIPAN	8.9e-26	9.1e-19	NA
767460	miRNA_expression	hsa-mir-320c-2	REACTOME_METABOLISM_OF_MRNA	KIPAN	1e-10	0.0011	NA
767461	miRNA_expression	hsa-mir-320d-1	REACTOME_METABOLISM_OF_MRNA	KIPAN	3.3e-17	3.4e-10	NA
767462	miRNA_expression	hsa-mir-320d-2	REACTOME_METABOLISM_OF_MRNA	KIPAN	1.1e-10	0.0011	NA
767463	miRNA_expression	hsa-mir-323	REACTOME_METABOLISM_OF_MRNA	KIPAN	2.1e-09	0.022	NA
767464	miRNA_expression	hsa-mir-323b	REACTOME_METABOLISM_OF_MRNA	KIPAN	1.1e-16	1.2e-09	NA
767465	miRNA_expression	hsa-mir-326	REACTOME_METABOLISM_OF_MRNA	KIPAN	4.9e-28	5e-21	NA
767466	miRNA_expression	hsa-mir-330	REACTOME_METABOLISM_OF_MRNA	KIPAN	3.7e-38	3.8e-31	NA
767467	miRNA_expression	hsa-mir-335	REACTOME_METABOLISM_OF_MRNA	KIPAN	2e-09	0.02	NA
767468	miRNA_expression	hsa-mir-337	REACTOME_METABOLISM_OF_MRNA	KIPAN	3.1e-15	3.2e-08	NA
767469	miRNA_expression	hsa-mir-338	REACTOME_METABOLISM_OF_MRNA	KIPAN	1.6e-52	1.7e-45	NA
767470	miRNA_expression	hsa-mir-342	REACTOME_METABOLISM_OF_MRNA	KIPAN	1.9e-25	1.9e-18	NA
767471	miRNA_expression	hsa-mir-3605	REACTOME_METABOLISM_OF_MRNA	KIPAN	3.6e-35	3.6e-28	NA
767472	miRNA_expression	hsa-mir-3607	REACTOME_METABOLISM_OF_MRNA	KIPAN	4.3e-11	0.00044	NA
767473	miRNA_expression	hsa-mir-3613	REACTOME_METABOLISM_OF_MRNA	KIPAN	3.5e-26	3.6e-19	NA
767474	miRNA_expression	hsa-mir-3648	REACTOME_METABOLISM_OF_MRNA	KIPAN	9.3e-20	9.5e-13	NA
767475	miRNA_expression	hsa-mir-3653	REACTOME_METABOLISM_OF_MRNA	KIPAN	4.3e-14	4.4e-07	NA
767476	miRNA_expression	hsa-mir-3664	REACTOME_METABOLISM_OF_MRNA	KIPAN	1.2e-09	0.013	NA
767477	miRNA_expression	hsa-mir-374c	REACTOME_METABOLISM_OF_MRNA	KIPAN	2.1e-10	0.0022	NA
767478	miRNA_expression	hsa-mir-375	REACTOME_METABOLISM_OF_MRNA	KIPAN	2.9e-12	3e-05	NA
767479	miRNA_expression	hsa-mir-378c	REACTOME_METABOLISM_OF_MRNA	KIPAN	3.7e-15	3.8e-08	NA
767480	miRNA_expression	hsa-mir-382	REACTOME_METABOLISM_OF_MRNA	KIPAN	6.3e-10	0.0064	NA
767481	miRNA_expression	hsa-mir-3913-1	REACTOME_METABOLISM_OF_MRNA	KIPAN	1.7e-26	1.8e-19	NA
767482	miRNA_expression	hsa-mir-3920	REACTOME_METABOLISM_OF_MRNA	KIPAN	4.9e-14	5e-07	NA
767483	miRNA_expression	hsa-mir-3928	REACTOME_METABOLISM_OF_MRNA	KIPAN	2.3e-13	2.4e-06	NA
767484	miRNA_expression	hsa-mir-3940	REACTOME_METABOLISM_OF_MRNA	KIPAN	1e-10	0.0011	NA
767485	miRNA_expression	hsa-mir-3941	REACTOME_METABOLISM_OF_MRNA	KIPAN	2.5e-18	2.5e-11	NA
767486	miRNA_expression	hsa-mir-409	REACTOME_METABOLISM_OF_MRNA	KIPAN	1.3e-18	1.3e-11	NA
767487	miRNA_expression	hsa-mir-424	REACTOME_METABOLISM_OF_MRNA	KIPAN	3.6e-45	3.7e-38	NA
767488	miRNA_expression	hsa-mir-429	REACTOME_METABOLISM_OF_MRNA	KIPAN	1.7e-48	1.7e-41	NA
767489	miRNA_expression	hsa-mir-431	REACTOME_METABOLISM_OF_MRNA	KIPAN	9.2e-17	9.4e-10	NA
767490	miRNA_expression	hsa-mir-432	REACTOME_METABOLISM_OF_MRNA	KIPAN	3.9e-15	4e-08	NA
767491	miRNA_expression	hsa-mir-450a-1	REACTOME_METABOLISM_OF_MRNA	KIPAN	6.5e-22	6.7e-15	NA
767492	miRNA_expression	hsa-mir-450a-2	REACTOME_METABOLISM_OF_MRNA	KIPAN	7e-23	7.2e-16	NA
767493	miRNA_expression	hsa-mir-450b	REACTOME_METABOLISM_OF_MRNA	KIPAN	2.5e-23	2.5e-16	NA
767494	miRNA_expression	hsa-mir-452	REACTOME_METABOLISM_OF_MRNA	KIPAN	1.3e-38	1.3e-31	NA
767495	miRNA_expression	hsa-mir-454	REACTOME_METABOLISM_OF_MRNA	KIPAN	9.3e-10	0.0096	NA
767496	miRNA_expression	hsa-mir-455	REACTOME_METABOLISM_OF_MRNA	KIPAN	1.2e-11	0.00012	NA
767497	miRNA_expression	hsa-mir-483	REACTOME_METABOLISM_OF_MRNA	KIPAN	2.3e-09	0.023	NA
767498	miRNA_expression	hsa-mir-484	REACTOME_METABOLISM_OF_MRNA	KIPAN	5.2e-25	5.4e-18	NA
767499	miRNA_expression	hsa-mir-489	REACTOME_METABOLISM_OF_MRNA	KIPAN	3.1e-20	3.2e-13	NA
767500	miRNA_expression	hsa-mir-493	REACTOME_METABOLISM_OF_MRNA	KIPAN	7.3e-10	0.0075	NA
767501	miRNA_expression	hsa-mir-495	REACTOME_METABOLISM_OF_MRNA	KIPAN	4e-11	0.00041	NA
767502	miRNA_expression	hsa-mir-497	REACTOME_METABOLISM_OF_MRNA	KIPAN	1.1e-50	1.1e-43	NA
767503	miRNA_expression	hsa-mir-503	REACTOME_METABOLISM_OF_MRNA	KIPAN	7.7e-47	7.9e-40	NA
767504	miRNA_expression	hsa-mir-511-1	REACTOME_METABOLISM_OF_MRNA	KIPAN	1.3e-23	1.3e-16	NA
767505	miRNA_expression	hsa-mir-511-2	REACTOME_METABOLISM_OF_MRNA	KIPAN	5.8e-22	6e-15	NA
767506	miRNA_expression	hsa-mir-532	REACTOME_METABOLISM_OF_MRNA	KIPAN	1.5e-11	0.00016	NA
767507	miRNA_expression	hsa-mir-539	REACTOME_METABOLISM_OF_MRNA	KIPAN	7.6e-19	7.8e-12	NA
767508	miRNA_expression	hsa-mir-542	REACTOME_METABOLISM_OF_MRNA	KIPAN	1.2e-18	1.2e-11	NA
767509	miRNA_expression	hsa-mir-545	REACTOME_METABOLISM_OF_MRNA	KIPAN	1.8e-14	1.9e-07	NA
767510	miRNA_expression	hsa-mir-551b	REACTOME_METABOLISM_OF_MRNA	KIPAN	1.4e-15	1.4e-08	NA
767511	miRNA_expression	hsa-mir-561	REACTOME_METABOLISM_OF_MRNA	KIPAN	1.1e-51	1.2e-44	NA
767512	miRNA_expression	hsa-mir-574	REACTOME_METABOLISM_OF_MRNA	KIPAN	1.7e-23	1.7e-16	NA
767513	miRNA_expression	hsa-mir-576	REACTOME_METABOLISM_OF_MRNA	KIPAN	1.1e-30	1.1e-23	NA
767514	miRNA_expression	hsa-mir-581	REACTOME_METABOLISM_OF_MRNA	KIPAN	4.6e-16	4.7e-09	NA
767515	miRNA_expression	hsa-mir-582	REACTOME_METABOLISM_OF_MRNA	KIPAN	3.1e-11	0.00032	NA
767516	miRNA_expression	hsa-mir-584	REACTOME_METABOLISM_OF_MRNA	KIPAN	3.2e-10	0.0033	NA
767517	miRNA_expression	hsa-mir-585	REACTOME_METABOLISM_OF_MRNA	KIPAN	4.2e-27	4.3e-20	NA
767518	miRNA_expression	hsa-mir-589	REACTOME_METABOLISM_OF_MRNA	KIPAN	5.7e-38	5.9e-31	NA
767519	miRNA_expression	hsa-mir-605	REACTOME_METABOLISM_OF_MRNA	KIPAN	1.3e-15	1.3e-08	NA
767520	miRNA_expression	hsa-mir-625	REACTOME_METABOLISM_OF_MRNA	KIPAN	1.5e-16	1.5e-09	NA
767521	miRNA_expression	hsa-mir-628	REACTOME_METABOLISM_OF_MRNA	KIPAN	5.6e-30	5.8e-23	NA
767522	miRNA_expression	hsa-mir-629	REACTOME_METABOLISM_OF_MRNA	KIPAN	5.2e-31	5.4e-24	NA
767523	miRNA_expression	hsa-mir-651	REACTOME_METABOLISM_OF_MRNA	KIPAN	1.8e-31	1.9e-24	NA
767524	miRNA_expression	hsa-mir-653	REACTOME_METABOLISM_OF_MRNA	KIPAN	4.4e-32	4.5e-25	NA
767525	miRNA_expression	hsa-mir-660	REACTOME_METABOLISM_OF_MRNA	KIPAN	3.3e-17	3.4e-10	NA
767526	miRNA_expression	hsa-mir-671	REACTOME_METABOLISM_OF_MRNA	KIPAN	1.4e-30	1.5e-23	NA
767527	miRNA_expression	hsa-mir-675	REACTOME_METABOLISM_OF_MRNA	KIPAN	3.4e-20	3.5e-13	NA
767528	miRNA_expression	hsa-mir-7-1	REACTOME_METABOLISM_OF_MRNA	KIPAN	8.7e-25	8.9e-18	NA
767529	miRNA_expression	hsa-mir-708	REACTOME_METABOLISM_OF_MRNA	KIPAN	8.3e-14	8.6e-07	NA
767530	miRNA_expression	hsa-mir-744	REACTOME_METABOLISM_OF_MRNA	KIPAN	1.9e-10	0.002	NA
767531	miRNA_expression	hsa-mir-885	REACTOME_METABOLISM_OF_MRNA	KIPAN	2.4e-12	2.5e-05	NA
767532	miRNA_expression	hsa-mir-887	REACTOME_METABOLISM_OF_MRNA	KIPAN	2.4e-09	0.025	NA
767533	miRNA_expression	hsa-mir-96	REACTOME_METABOLISM_OF_MRNA	KIPAN	1.4e-42	1.4e-35	NA
767534	miRNA_expression	hsa-mir-98	REACTOME_METABOLISM_OF_MRNA	KIPAN	1.5e-09	0.015	NA
767535	miRNA_expression	hsa-mir-99b	REACTOME_METABOLISM_OF_MRNA	KIPAN	5.2e-40	5.4e-33	NA
767536	miRNA_expression	hsa-mir-1248	REACTOME_METABOLISM_OF_MRNA	KIRC	6.6e-10	0.0068	FALSE
767537	miRNA_expression	hsa-mir-105-1	REACTOME_METABOLISM_OF_MRNA	LGG	2.8e-11	0.00029	FALSE
767538	miRNA_expression	hsa-mir-105-2	REACTOME_METABOLISM_OF_MRNA	LGG	7.3e-12	7.4e-05	FALSE
767539	miRNA_expression	hsa-mir-1179	REACTOME_METABOLISM_OF_MRNA	LGG	7.6e-12	7.8e-05	FALSE
767540	miRNA_expression	hsa-mir-1224	REACTOME_METABOLISM_OF_MRNA	LGG	1.5e-14	1.6e-07	FALSE
767541	miRNA_expression	hsa-mir-124-1	REACTOME_METABOLISM_OF_MRNA	LGG	1.3e-11	0.00014	FALSE
767542	miRNA_expression	hsa-mir-124-2	REACTOME_METABOLISM_OF_MRNA	LGG	8.1e-12	8.4e-05	FALSE
767543	miRNA_expression	hsa-mir-124-3	REACTOME_METABOLISM_OF_MRNA	LGG	4.1e-12	4.2e-05	FALSE
767544	miRNA_expression	hsa-mir-1262	REACTOME_METABOLISM_OF_MRNA	LGG	7.4e-13	7.6e-06	FALSE
767545	miRNA_expression	hsa-mir-128-1	REACTOME_METABOLISM_OF_MRNA	LGG	2.3e-15	2.4e-08	FALSE
767546	miRNA_expression	hsa-mir-128-2	REACTOME_METABOLISM_OF_MRNA	LGG	2.7e-15	2.8e-08	FALSE
767547	miRNA_expression	hsa-mir-129-1	REACTOME_METABOLISM_OF_MRNA	LGG	1.9e-09	0.02	FALSE
767548	miRNA_expression	hsa-mir-129-2	REACTOME_METABOLISM_OF_MRNA	LGG	2.8e-09	0.029	FALSE
767549	miRNA_expression	hsa-mir-132	REACTOME_METABOLISM_OF_MRNA	LGG	1.6e-09	0.017	FALSE
767550	miRNA_expression	hsa-mir-137	REACTOME_METABOLISM_OF_MRNA	LGG	2.6e-15	2.7e-08	FALSE
767551	miRNA_expression	hsa-mir-138-1	REACTOME_METABOLISM_OF_MRNA	LGG	1.3e-10	0.0014	FALSE
767552	miRNA_expression	hsa-mir-138-2	REACTOME_METABOLISM_OF_MRNA	LGG	2e-10	0.0021	FALSE
767553	miRNA_expression	hsa-mir-139	REACTOME_METABOLISM_OF_MRNA	LGG	2.1e-17	2.2e-10	FALSE
767554	miRNA_expression	hsa-mir-203	REACTOME_METABOLISM_OF_MRNA	LGG	3.9e-14	4e-07	FALSE
767555	miRNA_expression	hsa-mir-21	REACTOME_METABOLISM_OF_MRNA	LGG	4.5e-09	0.046	FALSE
767556	miRNA_expression	hsa-mir-219-1	REACTOME_METABOLISM_OF_MRNA	LGG	4.7e-10	0.0048	FALSE
767557	miRNA_expression	hsa-mir-301a	REACTOME_METABOLISM_OF_MRNA	LGG	9.3e-11	0.00096	FALSE
767558	miRNA_expression	hsa-mir-3065	REACTOME_METABOLISM_OF_MRNA	LGG	1.2e-10	0.0013	FALSE
767559	miRNA_expression	hsa-mir-3943	REACTOME_METABOLISM_OF_MRNA	LGG	1.7e-09	0.018	FALSE
767560	miRNA_expression	hsa-mir-490	REACTOME_METABOLISM_OF_MRNA	LGG	3.2e-11	0.00033	FALSE
767561	miRNA_expression	hsa-mir-556	REACTOME_METABOLISM_OF_MRNA	LGG	2.8e-09	0.029	FALSE
767562	miRNA_expression	hsa-mir-576	REACTOME_METABOLISM_OF_MRNA	LGG	4.1e-09	0.042	FALSE
767563	miRNA_expression	hsa-mir-582	REACTOME_METABOLISM_OF_MRNA	LGG	4.7e-12	4.9e-05	FALSE
767564	miRNA_expression	hsa-mir-592	REACTOME_METABOLISM_OF_MRNA	LGG	9.6e-13	9.8e-06	FALSE
767565	miRNA_expression	hsa-mir-7-2	REACTOME_METABOLISM_OF_MRNA	LGG	3.3e-12	3.3e-05	FALSE
767566	miRNA_expression	hsa-mir-7-3	REACTOME_METABOLISM_OF_MRNA	LGG	2.4e-10	0.0024	FALSE
767567	miRNA_expression	hsa-mir-766	REACTOME_METABOLISM_OF_MRNA	LGG	2.5e-10	0.0026	FALSE
767568	miRNA_expression	hsa-mir-767	REACTOME_METABOLISM_OF_MRNA	LGG	7.9e-12	8.1e-05	FALSE
767569	miRNA_expression	hsa-mir-874	REACTOME_METABOLISM_OF_MRNA	LGG	1.5e-09	0.016	FALSE
767570	miRNA_expression	hsa-mir-935	REACTOME_METABOLISM_OF_MRNA	LGG	1.6e-09	0.017	FALSE
767571	miRNA_expression	hsa-mir-1248	REACTOME_METABOLISM_OF_MRNA	LUSC	2.1e-12	2.2e-05	FALSE
767572	miRNA_expression	hsa-mir-183	REACTOME_METABOLISM_OF_MRNA	LUSC	2.2e-09	0.022	FALSE
767573	miRNA_expression	hsa-mir-3648	REACTOME_METABOLISM_OF_MRNA	LUSC	3.8e-11	0.00039	FALSE
767574	miRNA_expression	hsa-mir-3651	REACTOME_METABOLISM_OF_MRNA	LUSC	1.7e-11	0.00018	FALSE
767575	miRNA_expression	hsa-mir-3654	REACTOME_METABOLISM_OF_MRNA	LUSC	1.9e-09	0.02	FALSE
767576	miRNA_expression	hsa-mir-96	REACTOME_METABOLISM_OF_MRNA	LUSC	2.2e-10	0.0023	FALSE
767577	miRNA_expression	hsa-mir-143	REACTOME_METABOLISM_OF_MRNA	PCPG	2.9e-11	3e-04	NA
767578	miRNA_expression	hsa-mir-1-2	REACTOME_METABOLISM_OF_MRNA	SARC	1.5e-09	0.015	FALSE
767579	miRNA_expression	hsa-mir-1228	REACTOME_METABOLISM_OF_MRNA	SARC	1.2e-10	0.0012	FALSE
767580	miRNA_expression	hsa-mir-132	REACTOME_METABOLISM_OF_MRNA	SARC	5e-10	0.0051	FALSE
767581	miRNA_expression	hsa-mir-133a-1	REACTOME_METABOLISM_OF_MRNA	SARC	3.8e-09	0.039	FALSE
767582	miRNA_expression	hsa-mir-134	REACTOME_METABOLISM_OF_MRNA	SARC	1.6e-09	0.016	TRUE
767583	miRNA_expression	hsa-mir-142	REACTOME_METABOLISM_OF_MRNA	SARC	3.5e-11	0.00036	FALSE
767584	miRNA_expression	hsa-mir-143	REACTOME_METABOLISM_OF_MRNA	SARC	5.5e-10	0.0057	FALSE
767585	miRNA_expression	hsa-mir-146b	REACTOME_METABOLISM_OF_MRNA	SARC	2.7e-10	0.0027	FALSE
767586	miRNA_expression	hsa-mir-154	REACTOME_METABOLISM_OF_MRNA	SARC	3.9e-09	0.04	FALSE
767587	miRNA_expression	hsa-mir-1976	REACTOME_METABOLISM_OF_MRNA	SARC	3.9e-11	4e-04	FALSE
767588	miRNA_expression	hsa-mir-22	REACTOME_METABOLISM_OF_MRNA	SARC	1.8e-14	1.9e-07	TRUE
767589	miRNA_expression	hsa-mir-223	REACTOME_METABOLISM_OF_MRNA	SARC	3.6e-12	3.7e-05	FALSE
767590	miRNA_expression	hsa-mir-26a-2	REACTOME_METABOLISM_OF_MRNA	SARC	1.3e-11	0.00013	FALSE
767591	miRNA_expression	hsa-mir-299	REACTOME_METABOLISM_OF_MRNA	SARC	1.6e-09	0.016	FALSE
767592	miRNA_expression	hsa-mir-323	REACTOME_METABOLISM_OF_MRNA	SARC	3.2e-09	0.032	FALSE
767593	miRNA_expression	hsa-mir-376a-2	REACTOME_METABOLISM_OF_MRNA	SARC	3.4e-09	0.035	FALSE
767594	miRNA_expression	hsa-mir-376c	REACTOME_METABOLISM_OF_MRNA	SARC	4.5e-10	0.0046	TRUE
767595	miRNA_expression	hsa-mir-377	REACTOME_METABOLISM_OF_MRNA	SARC	3.3e-09	0.034	TRUE
767596	miRNA_expression	hsa-mir-379	REACTOME_METABOLISM_OF_MRNA	SARC	1.9e-10	0.0019	TRUE
767597	miRNA_expression	hsa-mir-381	REACTOME_METABOLISM_OF_MRNA	SARC	3.2e-09	0.033	TRUE
767598	miRNA_expression	hsa-mir-409	REACTOME_METABOLISM_OF_MRNA	SARC	2.9e-09	0.03	FALSE
767599	miRNA_expression	hsa-mir-412	REACTOME_METABOLISM_OF_MRNA	SARC	1.9e-09	0.019	FALSE
767600	miRNA_expression	hsa-mir-424	REACTOME_METABOLISM_OF_MRNA	SARC	2e-12	2e-05	FALSE
767601	miRNA_expression	hsa-mir-450a-1	REACTOME_METABOLISM_OF_MRNA	SARC	1.3e-11	0.00013	FALSE
767602	miRNA_expression	hsa-mir-450a-2	REACTOME_METABOLISM_OF_MRNA	SARC	1.3e-11	0.00014	FALSE
767603	miRNA_expression	hsa-mir-450b	REACTOME_METABOLISM_OF_MRNA	SARC	1.5e-10	0.0016	FALSE
767604	miRNA_expression	hsa-mir-455	REACTOME_METABOLISM_OF_MRNA	SARC	1.5e-10	0.0015	FALSE
767605	miRNA_expression	hsa-mir-500a	REACTOME_METABOLISM_OF_MRNA	SARC	8.9e-11	0.00091	FALSE
767606	miRNA_expression	hsa-mir-503	REACTOME_METABOLISM_OF_MRNA	SARC	2.9e-12	3e-05	FALSE
767607	miRNA_expression	hsa-mir-511-1	REACTOME_METABOLISM_OF_MRNA	SARC	9.3e-11	0.00096	FALSE
767608	miRNA_expression	hsa-mir-511-2	REACTOME_METABOLISM_OF_MRNA	SARC	3e-10	0.003	FALSE
767609	miRNA_expression	hsa-mir-542	REACTOME_METABOLISM_OF_MRNA	SARC	1.5e-12	1.5e-05	FALSE
767610	miRNA_expression	hsa-mir-654	REACTOME_METABOLISM_OF_MRNA	SARC	1.9e-09	0.02	FALSE
767611	miRNA_expression	hsa-mir-671	REACTOME_METABOLISM_OF_MRNA	SARC	2e-10	0.0021	FALSE
767612	miRNA_expression	hsa-mir-758	REACTOME_METABOLISM_OF_MRNA	SARC	2.3e-09	0.024	FALSE
767613	miRNA_expression	hsa-mir-766	REACTOME_METABOLISM_OF_MRNA	SARC	9.9e-10	0.01	TRUE
767614	miRNA_expression	hsa-mir-126	REACTOME_METABOLISM_OF_MRNA	STAD	4.4e-09	0.046	FALSE
767615	miRNA_expression	hsa-mir-3607	REACTOME_METABOLISM_OF_MRNA	STAD	2.6e-09	0.026	FALSE
767616	miRNA_expression	hsa-mir-3677	REACTOME_METABOLISM_OF_MRNA	STAD	4.4e-10	0.0045	FALSE
767617	miRNA_expression	hsa-mir-424	REACTOME_METABOLISM_OF_MRNA	STAD	4.9e-09	0.05	FALSE
767618	miRNA_expression	hsa-mir-654	REACTOME_METABOLISM_OF_MRNA	STAD	4.8e-10	0.0049	FALSE
767619	miRNA_expression	hsa-mir-101-1	REACTOME_METABOLISM_OF_MRNA	STES	2.3e-12	2.3e-05	NA
767620	miRNA_expression	hsa-mir-1269	REACTOME_METABOLISM_OF_MRNA	STES	5.7e-11	0.00058	NA
767621	miRNA_expression	hsa-mir-142	REACTOME_METABOLISM_OF_MRNA	STES	1.2e-09	0.012	NA
767622	miRNA_expression	hsa-mir-155	REACTOME_METABOLISM_OF_MRNA	STES	5.9e-10	0.006	NA
767623	miRNA_expression	hsa-mir-187	REACTOME_METABOLISM_OF_MRNA	STES	1.3e-09	0.013	NA
767624	miRNA_expression	hsa-mir-205	REACTOME_METABOLISM_OF_MRNA	STES	1.9e-10	0.002	NA
767625	miRNA_expression	hsa-mir-29a	REACTOME_METABOLISM_OF_MRNA	STES	2.3e-13	2.4e-06	NA
767626	miRNA_expression	hsa-mir-326	REACTOME_METABOLISM_OF_MRNA	STES	4.4e-10	0.0046	NA
767627	miRNA_expression	hsa-mir-625	REACTOME_METABOLISM_OF_MRNA	STES	1.8e-12	1.9e-05	NA
767628	miRNA_expression	hsa-let-7c	REACTOME_METABOLISM_OF_MRNA	TGCT	2.2e-12	2.3e-05	NA
767629	miRNA_expression	hsa-let-7d	REACTOME_METABOLISM_OF_MRNA	TGCT	5.1e-10	0.0052	NA
767630	miRNA_expression	hsa-let-7e	REACTOME_METABOLISM_OF_MRNA	TGCT	8.2e-15	8.4e-08	NA
767631	miRNA_expression	hsa-mir-1-2	REACTOME_METABOLISM_OF_MRNA	TGCT	2.8e-16	2.9e-09	NA
767632	miRNA_expression	hsa-mir-100	REACTOME_METABOLISM_OF_MRNA	TGCT	4.7e-10	0.0048	NA
767633	miRNA_expression	hsa-mir-101-1	REACTOME_METABOLISM_OF_MRNA	TGCT	3.3e-16	3.4e-09	NA
767634	miRNA_expression	hsa-mir-103-2	REACTOME_METABOLISM_OF_MRNA	TGCT	3e-09	0.031	NA
767635	miRNA_expression	hsa-mir-105-1	REACTOME_METABOLISM_OF_MRNA	TGCT	1.6e-19	1.6e-12	NA
767636	miRNA_expression	hsa-mir-105-2	REACTOME_METABOLISM_OF_MRNA	TGCT	1.8e-19	1.8e-12	NA
767637	miRNA_expression	hsa-mir-106a	REACTOME_METABOLISM_OF_MRNA	TGCT	5.8e-16	5.9e-09	NA
767638	miRNA_expression	hsa-mir-1179	REACTOME_METABOLISM_OF_MRNA	TGCT	7.1e-14	7.3e-07	NA
767639	miRNA_expression	hsa-mir-122	REACTOME_METABOLISM_OF_MRNA	TGCT	8.2e-16	8.4e-09	NA
767640	miRNA_expression	hsa-mir-1224	REACTOME_METABOLISM_OF_MRNA	TGCT	1.5e-10	0.0016	NA
767641	miRNA_expression	hsa-mir-1226	REACTOME_METABOLISM_OF_MRNA	TGCT	5.1e-12	5.2e-05	NA
767642	miRNA_expression	hsa-mir-1243	REACTOME_METABOLISM_OF_MRNA	TGCT	2e-09	0.021	NA
767643	miRNA_expression	hsa-mir-1245	REACTOME_METABOLISM_OF_MRNA	TGCT	2e-14	2e-07	NA
767644	miRNA_expression	hsa-mir-1246	REACTOME_METABOLISM_OF_MRNA	TGCT	1.1e-10	0.0012	NA
767645	miRNA_expression	hsa-mir-1247	REACTOME_METABOLISM_OF_MRNA	TGCT	1.5e-13	1.5e-06	NA
767646	miRNA_expression	hsa-mir-1248	REACTOME_METABOLISM_OF_MRNA	TGCT	1.9e-11	0.00019	NA
767647	miRNA_expression	hsa-mir-1251	REACTOME_METABOLISM_OF_MRNA	TGCT	3.5e-18	3.6e-11	NA
767648	miRNA_expression	hsa-mir-125a	REACTOME_METABOLISM_OF_MRNA	TGCT	6.2e-12	6.4e-05	NA
767649	miRNA_expression	hsa-mir-125b-1	REACTOME_METABOLISM_OF_MRNA	TGCT	4.1e-12	4.2e-05	NA
767650	miRNA_expression	hsa-mir-125b-2	REACTOME_METABOLISM_OF_MRNA	TGCT	5.1e-12	5.2e-05	NA
767651	miRNA_expression	hsa-mir-1262	REACTOME_METABOLISM_OF_MRNA	TGCT	3e-15	3.1e-08	NA
767652	miRNA_expression	hsa-mir-1283-1	REACTOME_METABOLISM_OF_MRNA	TGCT	7.1e-18	7.3e-11	NA
767653	miRNA_expression	hsa-mir-1283-2	REACTOME_METABOLISM_OF_MRNA	TGCT	6.9e-18	7.1e-11	NA
767654	miRNA_expression	hsa-mir-1291	REACTOME_METABOLISM_OF_MRNA	TGCT	4.6e-11	0.00047	NA
767655	miRNA_expression	hsa-mir-1293	REACTOME_METABOLISM_OF_MRNA	TGCT	1e-09	0.011	NA
767656	miRNA_expression	hsa-mir-1298	REACTOME_METABOLISM_OF_MRNA	TGCT	1.1e-13	1.1e-06	NA
767657	miRNA_expression	hsa-mir-1305	REACTOME_METABOLISM_OF_MRNA	TGCT	2.1e-11	0.00022	NA
767658	miRNA_expression	hsa-mir-1323	REACTOME_METABOLISM_OF_MRNA	TGCT	1.5e-19	1.6e-12	NA
767659	miRNA_expression	hsa-mir-133a-1	REACTOME_METABOLISM_OF_MRNA	TGCT	3.9e-14	4e-07	NA
767660	miRNA_expression	hsa-mir-133a-2	REACTOME_METABOLISM_OF_MRNA	TGCT	9.9e-13	1e-05	NA
767661	miRNA_expression	hsa-mir-133b	REACTOME_METABOLISM_OF_MRNA	TGCT	9.1e-14	9.3e-07	NA
767662	miRNA_expression	hsa-mir-135a-1	REACTOME_METABOLISM_OF_MRNA	TGCT	1.6e-19	1.7e-12	NA
767663	miRNA_expression	hsa-mir-135a-2	REACTOME_METABOLISM_OF_MRNA	TGCT	4.2e-21	4.3e-14	NA
767664	miRNA_expression	hsa-mir-135b	REACTOME_METABOLISM_OF_MRNA	TGCT	9.7e-10	0.0099	NA
767665	miRNA_expression	hsa-mir-139	REACTOME_METABOLISM_OF_MRNA	TGCT	3.2e-18	3.3e-11	NA
767666	miRNA_expression	hsa-mir-141	REACTOME_METABOLISM_OF_MRNA	TGCT	1.7e-12	1.7e-05	NA
767667	miRNA_expression	hsa-mir-142	REACTOME_METABOLISM_OF_MRNA	TGCT	1.6e-12	1.6e-05	NA
767668	miRNA_expression	hsa-mir-144	REACTOME_METABOLISM_OF_MRNA	TGCT	1.7e-13	1.7e-06	NA
767669	miRNA_expression	hsa-mir-146a	REACTOME_METABOLISM_OF_MRNA	TGCT	4.5e-12	4.6e-05	NA
767670	miRNA_expression	hsa-mir-150	REACTOME_METABOLISM_OF_MRNA	TGCT	1.5e-10	0.0016	NA
767671	miRNA_expression	hsa-mir-152	REACTOME_METABOLISM_OF_MRNA	TGCT	8.9e-17	9.2e-10	NA
767672	miRNA_expression	hsa-mir-16-2	REACTOME_METABOLISM_OF_MRNA	TGCT	3.8e-12	3.8e-05	NA
767673	miRNA_expression	hsa-mir-181a-1	REACTOME_METABOLISM_OF_MRNA	TGCT	7.9e-10	0.0081	NA
767674	miRNA_expression	hsa-mir-181a-2	REACTOME_METABOLISM_OF_MRNA	TGCT	7.6e-20	7.8e-13	NA
767675	miRNA_expression	hsa-mir-181b-1	REACTOME_METABOLISM_OF_MRNA	TGCT	1.7e-10	0.0017	NA
767676	miRNA_expression	hsa-mir-181b-2	REACTOME_METABOLISM_OF_MRNA	TGCT	1.4e-12	1.4e-05	NA
767677	miRNA_expression	hsa-mir-181c	REACTOME_METABOLISM_OF_MRNA	TGCT	2.2e-14	2.2e-07	NA
767678	miRNA_expression	hsa-mir-181d	REACTOME_METABOLISM_OF_MRNA	TGCT	6.7e-11	0.00069	NA
767679	miRNA_expression	hsa-mir-182	REACTOME_METABOLISM_OF_MRNA	TGCT	3.6e-17	3.6e-10	NA
767680	miRNA_expression	hsa-mir-183	REACTOME_METABOLISM_OF_MRNA	TGCT	1.6e-15	1.7e-08	NA
767681	miRNA_expression	hsa-mir-184	REACTOME_METABOLISM_OF_MRNA	TGCT	5.9e-15	6e-08	NA
767682	miRNA_expression	hsa-mir-187	REACTOME_METABOLISM_OF_MRNA	TGCT	7.3e-16	7.5e-09	NA
767683	miRNA_expression	hsa-mir-188	REACTOME_METABOLISM_OF_MRNA	TGCT	3.5e-10	0.0036	NA
767684	miRNA_expression	hsa-mir-18b	REACTOME_METABOLISM_OF_MRNA	TGCT	2e-13	2e-06	NA
767685	miRNA_expression	hsa-mir-190	REACTOME_METABOLISM_OF_MRNA	TGCT	9.7e-11	0.001	NA
767686	miRNA_expression	hsa-mir-1911	REACTOME_METABOLISM_OF_MRNA	TGCT	2.1e-12	2.1e-05	NA
767687	miRNA_expression	hsa-mir-1912	REACTOME_METABOLISM_OF_MRNA	TGCT	1.6e-13	1.6e-06	NA
767688	miRNA_expression	hsa-mir-195	REACTOME_METABOLISM_OF_MRNA	TGCT	1.5e-13	1.6e-06	NA
767689	miRNA_expression	hsa-mir-196a-1	REACTOME_METABOLISM_OF_MRNA	TGCT	2.6e-09	0.026	NA
767690	miRNA_expression	hsa-mir-196a-2	REACTOME_METABOLISM_OF_MRNA	TGCT	1.1e-09	0.011	NA
767691	miRNA_expression	hsa-mir-196b	REACTOME_METABOLISM_OF_MRNA	TGCT	3.3e-17	3.4e-10	NA
767692	miRNA_expression	hsa-mir-199a-1	REACTOME_METABOLISM_OF_MRNA	TGCT	1.1e-16	1.2e-09	NA
767693	miRNA_expression	hsa-mir-199a-2	REACTOME_METABOLISM_OF_MRNA	TGCT	1.1e-16	1.1e-09	NA
767694	miRNA_expression	hsa-mir-199b	REACTOME_METABOLISM_OF_MRNA	TGCT	1.1e-16	1.1e-09	NA
767695	miRNA_expression	hsa-mir-19b-1	REACTOME_METABOLISM_OF_MRNA	TGCT	6.7e-13	6.9e-06	NA
767696	miRNA_expression	hsa-mir-200a	REACTOME_METABOLISM_OF_MRNA	TGCT	5.2e-20	5.3e-13	NA
767697	miRNA_expression	hsa-mir-200b	REACTOME_METABOLISM_OF_MRNA	TGCT	8.4e-20	8.7e-13	NA
767698	miRNA_expression	hsa-mir-200c	REACTOME_METABOLISM_OF_MRNA	TGCT	1.1e-13	1.1e-06	NA
767699	miRNA_expression	hsa-mir-203	REACTOME_METABOLISM_OF_MRNA	TGCT	1.2e-15	1.3e-08	NA
767700	miRNA_expression	hsa-mir-205	REACTOME_METABOLISM_OF_MRNA	TGCT	3.4e-12	3.5e-05	NA
767701	miRNA_expression	hsa-mir-206	REACTOME_METABOLISM_OF_MRNA	TGCT	2.3e-09	0.023	NA
767702	miRNA_expression	hsa-mir-20b	REACTOME_METABOLISM_OF_MRNA	TGCT	1.3e-18	1.4e-11	NA
767703	miRNA_expression	hsa-mir-2113	REACTOME_METABOLISM_OF_MRNA	TGCT	3.3e-10	0.0033	NA
767704	miRNA_expression	hsa-mir-214	REACTOME_METABOLISM_OF_MRNA	TGCT	1.1e-16	1.2e-09	NA
767705	miRNA_expression	hsa-mir-215	REACTOME_METABOLISM_OF_MRNA	TGCT	1.6e-09	0.017	NA
767706	miRNA_expression	hsa-mir-216a	REACTOME_METABOLISM_OF_MRNA	TGCT	6.8e-10	0.007	NA
767707	miRNA_expression	hsa-mir-217	REACTOME_METABOLISM_OF_MRNA	TGCT	1.4e-10	0.0014	NA
767708	miRNA_expression	hsa-mir-219-2	REACTOME_METABOLISM_OF_MRNA	TGCT	3.5e-12	3.6e-05	NA
767709	miRNA_expression	hsa-mir-222	REACTOME_METABOLISM_OF_MRNA	TGCT	1e-10	0.001	NA
767710	miRNA_expression	hsa-mir-23b	REACTOME_METABOLISM_OF_MRNA	TGCT	7.8e-14	8e-07	NA
767711	miRNA_expression	hsa-mir-24-1	REACTOME_METABOLISM_OF_MRNA	TGCT	1e-10	0.001	NA
767712	miRNA_expression	hsa-mir-24-2	REACTOME_METABOLISM_OF_MRNA	TGCT	9.6e-14	9.8e-07	NA
767713	miRNA_expression	hsa-mir-25	REACTOME_METABOLISM_OF_MRNA	TGCT	9.8e-13	1e-05	NA
767714	miRNA_expression	hsa-mir-27b	REACTOME_METABOLISM_OF_MRNA	TGCT	1.3e-12	1.4e-05	NA
767715	miRNA_expression	hsa-mir-29b-1	REACTOME_METABOLISM_OF_MRNA	TGCT	6.9e-11	0.00071	NA
767716	miRNA_expression	hsa-mir-29b-2	REACTOME_METABOLISM_OF_MRNA	TGCT	1.1e-10	0.0011	NA
767717	miRNA_expression	hsa-mir-29c	REACTOME_METABOLISM_OF_MRNA	TGCT	3.5e-11	0.00036	NA
767718	miRNA_expression	hsa-mir-301a	REACTOME_METABOLISM_OF_MRNA	TGCT	6.8e-13	7e-06	NA
767719	miRNA_expression	hsa-mir-302a	REACTOME_METABOLISM_OF_MRNA	TGCT	6.7e-16	6.8e-09	NA
767720	miRNA_expression	hsa-mir-302b	REACTOME_METABOLISM_OF_MRNA	TGCT	4.2e-15	4.3e-08	NA
767721	miRNA_expression	hsa-mir-302c	REACTOME_METABOLISM_OF_MRNA	TGCT	2.5e-15	2.6e-08	NA
767722	miRNA_expression	hsa-mir-302d	REACTOME_METABOLISM_OF_MRNA	TGCT	3.1e-16	3.2e-09	NA
767723	miRNA_expression	hsa-mir-3074	REACTOME_METABOLISM_OF_MRNA	TGCT	1.2e-13	1.2e-06	NA
767724	miRNA_expression	hsa-mir-30a	REACTOME_METABOLISM_OF_MRNA	TGCT	6.9e-10	0.0071	NA
767725	miRNA_expression	hsa-mir-30c-1	REACTOME_METABOLISM_OF_MRNA	TGCT	3.1e-10	0.0032	NA
767726	miRNA_expression	hsa-mir-30e	REACTOME_METABOLISM_OF_MRNA	TGCT	2.9e-14	2.9e-07	NA
767727	miRNA_expression	hsa-mir-3117	REACTOME_METABOLISM_OF_MRNA	TGCT	3.3e-15	3.4e-08	NA
767728	miRNA_expression	hsa-mir-3130-1	REACTOME_METABOLISM_OF_MRNA	TGCT	4.1e-09	0.042	NA
767729	miRNA_expression	hsa-mir-3152	REACTOME_METABOLISM_OF_MRNA	TGCT	2.7e-11	0.00027	NA
767730	miRNA_expression	hsa-mir-3154	REACTOME_METABOLISM_OF_MRNA	TGCT	3e-09	0.031	NA
767731	miRNA_expression	hsa-mir-3199-1	REACTOME_METABOLISM_OF_MRNA	TGCT	9.6e-12	9.9e-05	NA
767732	miRNA_expression	hsa-mir-3200	REACTOME_METABOLISM_OF_MRNA	TGCT	5.7e-10	0.0058	NA
767733	miRNA_expression	hsa-mir-323b	REACTOME_METABOLISM_OF_MRNA	TGCT	9.9e-10	0.01	NA
767734	miRNA_expression	hsa-mir-324	REACTOME_METABOLISM_OF_MRNA	TGCT	4.3e-14	4.4e-07	NA
767735	miRNA_expression	hsa-mir-328	REACTOME_METABOLISM_OF_MRNA	TGCT	4.7e-11	0.00048	NA
767736	miRNA_expression	hsa-mir-335	REACTOME_METABOLISM_OF_MRNA	TGCT	1.6e-12	1.7e-05	NA
767737	miRNA_expression	hsa-mir-338	REACTOME_METABOLISM_OF_MRNA	TGCT	2.7e-17	2.7e-10	NA
767738	miRNA_expression	hsa-mir-34a	REACTOME_METABOLISM_OF_MRNA	TGCT	1.4e-09	0.014	NA
767739	miRNA_expression	hsa-mir-3605	REACTOME_METABOLISM_OF_MRNA	TGCT	1.1e-11	0.00011	NA
767740	miRNA_expression	hsa-mir-3607	REACTOME_METABOLISM_OF_MRNA	TGCT	8.4e-16	8.7e-09	NA
767741	miRNA_expression	hsa-mir-3622a	REACTOME_METABOLISM_OF_MRNA	TGCT	9.9e-10	0.01	NA
767742	miRNA_expression	hsa-mir-363	REACTOME_METABOLISM_OF_MRNA	TGCT	2.4e-16	2.5e-09	NA
767743	miRNA_expression	hsa-mir-3647	REACTOME_METABOLISM_OF_MRNA	TGCT	2.6e-16	2.7e-09	NA
767744	miRNA_expression	hsa-mir-3648	REACTOME_METABOLISM_OF_MRNA	TGCT	1.1e-11	0.00011	NA
767745	miRNA_expression	hsa-mir-3651	REACTOME_METABOLISM_OF_MRNA	TGCT	1.8e-14	1.9e-07	NA
767746	miRNA_expression	hsa-mir-3653	REACTOME_METABOLISM_OF_MRNA	TGCT	4.2e-15	4.3e-08	NA
767747	miRNA_expression	hsa-mir-3662	REACTOME_METABOLISM_OF_MRNA	TGCT	1.8e-14	1.8e-07	NA
767748	miRNA_expression	hsa-mir-367	REACTOME_METABOLISM_OF_MRNA	TGCT	4.7e-16	4.8e-09	NA
767749	miRNA_expression	hsa-mir-3676	REACTOME_METABOLISM_OF_MRNA	TGCT	1.9e-09	0.02	NA
767750	miRNA_expression	hsa-mir-3677	REACTOME_METABOLISM_OF_MRNA	TGCT	3.3e-12	3.3e-05	NA
767751	miRNA_expression	hsa-mir-3687	REACTOME_METABOLISM_OF_MRNA	TGCT	1.3e-09	0.013	NA
767752	miRNA_expression	hsa-mir-371	REACTOME_METABOLISM_OF_MRNA	TGCT	5.6e-16	5.8e-09	NA
767753	miRNA_expression	hsa-mir-372	REACTOME_METABOLISM_OF_MRNA	TGCT	1.4e-15	1.4e-08	NA
767754	miRNA_expression	hsa-mir-373	REACTOME_METABOLISM_OF_MRNA	TGCT	3.2e-16	3.3e-09	NA
767755	miRNA_expression	hsa-mir-374a	REACTOME_METABOLISM_OF_MRNA	TGCT	7.3e-15	7.5e-08	NA
767756	miRNA_expression	hsa-mir-375	REACTOME_METABOLISM_OF_MRNA	TGCT	1e-17	1e-10	NA
767757	miRNA_expression	hsa-mir-378	REACTOME_METABOLISM_OF_MRNA	TGCT	6.5e-12	6.7e-05	NA
767758	miRNA_expression	hsa-mir-378c	REACTOME_METABOLISM_OF_MRNA	TGCT	5.7e-10	0.0059	NA
767759	miRNA_expression	hsa-mir-3928	REACTOME_METABOLISM_OF_MRNA	TGCT	4.7e-10	0.0048	NA
767760	miRNA_expression	hsa-mir-3937	REACTOME_METABOLISM_OF_MRNA	TGCT	3.4e-16	3.4e-09	NA
767761	miRNA_expression	hsa-mir-3940	REACTOME_METABOLISM_OF_MRNA	TGCT	1.2e-15	1.2e-08	NA
767762	miRNA_expression	hsa-mir-3941	REACTOME_METABOLISM_OF_MRNA	TGCT	4e-12	4.1e-05	NA
767763	miRNA_expression	hsa-mir-3942	REACTOME_METABOLISM_OF_MRNA	TGCT	3.5e-14	3.6e-07	NA
767764	miRNA_expression	hsa-mir-412	REACTOME_METABOLISM_OF_MRNA	TGCT	7.7e-12	7.9e-05	NA
767765	miRNA_expression	hsa-mir-424	REACTOME_METABOLISM_OF_MRNA	TGCT	6.5e-10	0.0067	NA
767766	miRNA_expression	hsa-mir-429	REACTOME_METABOLISM_OF_MRNA	TGCT	3.6e-17	3.7e-10	NA
767767	miRNA_expression	hsa-mir-450a-1	REACTOME_METABOLISM_OF_MRNA	TGCT	6.2e-15	6.4e-08	NA
767768	miRNA_expression	hsa-mir-450a-2	REACTOME_METABOLISM_OF_MRNA	TGCT	9.2e-15	9.4e-08	NA
767769	miRNA_expression	hsa-mir-450b	REACTOME_METABOLISM_OF_MRNA	TGCT	2.1e-17	2.2e-10	NA
767770	miRNA_expression	hsa-mir-451	REACTOME_METABOLISM_OF_MRNA	TGCT	7.2e-14	7.4e-07	NA
767771	miRNA_expression	hsa-mir-455	REACTOME_METABOLISM_OF_MRNA	TGCT	3e-17	3.1e-10	NA
767772	miRNA_expression	hsa-mir-483	REACTOME_METABOLISM_OF_MRNA	TGCT	3e-14	3.1e-07	NA
767773	miRNA_expression	hsa-mir-486	REACTOME_METABOLISM_OF_MRNA	TGCT	2.2e-11	0.00022	NA
767774	miRNA_expression	hsa-mir-490	REACTOME_METABOLISM_OF_MRNA	TGCT	1.1e-11	0.00012	NA
767775	miRNA_expression	hsa-mir-497	REACTOME_METABOLISM_OF_MRNA	TGCT	1e-09	0.011	NA
767776	miRNA_expression	hsa-mir-498	REACTOME_METABOLISM_OF_MRNA	TGCT	1.7e-19	1.8e-12	NA
767777	miRNA_expression	hsa-mir-500b	REACTOME_METABOLISM_OF_MRNA	TGCT	3.2e-10	0.0033	NA
767778	miRNA_expression	hsa-mir-503	REACTOME_METABOLISM_OF_MRNA	TGCT	9.7e-15	1e-07	NA
767779	miRNA_expression	hsa-mir-512-1	REACTOME_METABOLISM_OF_MRNA	TGCT	8.2e-19	8.4e-12	NA
767780	miRNA_expression	hsa-mir-512-2	REACTOME_METABOLISM_OF_MRNA	TGCT	5.7e-19	5.8e-12	NA
767781	miRNA_expression	hsa-mir-515-1	REACTOME_METABOLISM_OF_MRNA	TGCT	2.2e-19	2.3e-12	NA
767782	miRNA_expression	hsa-mir-515-2	REACTOME_METABOLISM_OF_MRNA	TGCT	1.4e-18	1.5e-11	NA
767783	miRNA_expression	hsa-mir-516a-1	REACTOME_METABOLISM_OF_MRNA	TGCT	2e-17	2.1e-10	NA
767784	miRNA_expression	hsa-mir-516a-2	REACTOME_METABOLISM_OF_MRNA	TGCT	1.6e-17	1.7e-10	NA
767785	miRNA_expression	hsa-mir-516b-1	REACTOME_METABOLISM_OF_MRNA	TGCT	3.5e-18	3.6e-11	NA
767786	miRNA_expression	hsa-mir-516b-2	REACTOME_METABOLISM_OF_MRNA	TGCT	8.7e-19	8.9e-12	NA
767787	miRNA_expression	hsa-mir-517a	REACTOME_METABOLISM_OF_MRNA	TGCT	2.1e-19	2.1e-12	NA
767788	miRNA_expression	hsa-mir-517b	REACTOME_METABOLISM_OF_MRNA	TGCT	2.1e-19	2.1e-12	NA
767789	miRNA_expression	hsa-mir-517c	REACTOME_METABOLISM_OF_MRNA	TGCT	9.4e-19	9.6e-12	NA
767790	miRNA_expression	hsa-mir-518a-1	REACTOME_METABOLISM_OF_MRNA	TGCT	2.3e-18	2.4e-11	NA
767791	miRNA_expression	hsa-mir-518a-2	REACTOME_METABOLISM_OF_MRNA	TGCT	3.1e-18	3.2e-11	NA
767792	miRNA_expression	hsa-mir-518b	REACTOME_METABOLISM_OF_MRNA	TGCT	9.7e-19	1e-11	NA
767793	miRNA_expression	hsa-mir-518c	REACTOME_METABOLISM_OF_MRNA	TGCT	1.7e-18	1.7e-11	NA
767794	miRNA_expression	hsa-mir-518d	REACTOME_METABOLISM_OF_MRNA	TGCT	5e-17	5.2e-10	NA
767795	miRNA_expression	hsa-mir-518e	REACTOME_METABOLISM_OF_MRNA	TGCT	3.6e-18	3.7e-11	NA
767796	miRNA_expression	hsa-mir-518f	REACTOME_METABOLISM_OF_MRNA	TGCT	2e-19	2.1e-12	NA
767797	miRNA_expression	hsa-mir-519a-1	REACTOME_METABOLISM_OF_MRNA	TGCT	2.6e-18	2.7e-11	NA
767798	miRNA_expression	hsa-mir-519a-2	REACTOME_METABOLISM_OF_MRNA	TGCT	6.7e-19	6.9e-12	NA
767799	miRNA_expression	hsa-mir-519b	REACTOME_METABOLISM_OF_MRNA	TGCT	4.2e-20	4.4e-13	NA
767800	miRNA_expression	hsa-mir-519c	REACTOME_METABOLISM_OF_MRNA	TGCT	5e-20	5.2e-13	NA
767801	miRNA_expression	hsa-mir-519d	REACTOME_METABOLISM_OF_MRNA	TGCT	4.6e-19	4.8e-12	NA
767802	miRNA_expression	hsa-mir-519e	REACTOME_METABOLISM_OF_MRNA	TGCT	1.7e-18	1.8e-11	NA
767803	miRNA_expression	hsa-mir-520a	REACTOME_METABOLISM_OF_MRNA	TGCT	6e-19	6.2e-12	NA
767804	miRNA_expression	hsa-mir-520b	REACTOME_METABOLISM_OF_MRNA	TGCT	1e-19	1.1e-12	NA
767805	miRNA_expression	hsa-mir-520c	REACTOME_METABOLISM_OF_MRNA	TGCT	1.7e-20	1.7e-13	NA
767806	miRNA_expression	hsa-mir-520d	REACTOME_METABOLISM_OF_MRNA	TGCT	3.3e-19	3.4e-12	NA
767807	miRNA_expression	hsa-mir-520e	REACTOME_METABOLISM_OF_MRNA	TGCT	1.3e-20	1.4e-13	NA
767808	miRNA_expression	hsa-mir-520f	REACTOME_METABOLISM_OF_MRNA	TGCT	3.3e-20	3.4e-13	NA
767809	miRNA_expression	hsa-mir-520g	REACTOME_METABOLISM_OF_MRNA	TGCT	1.1e-19	1.1e-12	NA
767810	miRNA_expression	hsa-mir-520h	REACTOME_METABOLISM_OF_MRNA	TGCT	2.3e-19	2.3e-12	NA
767811	miRNA_expression	hsa-mir-521-1	REACTOME_METABOLISM_OF_MRNA	TGCT	7e-18	7.1e-11	NA
767812	miRNA_expression	hsa-mir-521-2	REACTOME_METABOLISM_OF_MRNA	TGCT	3.5e-17	3.6e-10	NA
767813	miRNA_expression	hsa-mir-522	REACTOME_METABOLISM_OF_MRNA	TGCT	2.8e-18	2.9e-11	NA
767814	miRNA_expression	hsa-mir-523	REACTOME_METABOLISM_OF_MRNA	TGCT	1.7e-19	1.7e-12	NA
767815	miRNA_expression	hsa-mir-524	REACTOME_METABOLISM_OF_MRNA	TGCT	2.3e-19	2.4e-12	NA
767816	miRNA_expression	hsa-mir-525	REACTOME_METABOLISM_OF_MRNA	TGCT	6.6e-19	6.8e-12	NA
767817	miRNA_expression	hsa-mir-526a-1	REACTOME_METABOLISM_OF_MRNA	TGCT	4e-18	4.1e-11	NA
767818	miRNA_expression	hsa-mir-526a-2	REACTOME_METABOLISM_OF_MRNA	TGCT	1.2e-13	1.2e-06	NA
767819	miRNA_expression	hsa-mir-526b	REACTOME_METABOLISM_OF_MRNA	TGCT	5.1e-19	5.2e-12	NA
767820	miRNA_expression	hsa-mir-527	REACTOME_METABOLISM_OF_MRNA	TGCT	2.6e-18	2.6e-11	NA
767821	miRNA_expression	hsa-mir-532	REACTOME_METABOLISM_OF_MRNA	TGCT	9e-10	0.0092	NA
767822	miRNA_expression	hsa-mir-542	REACTOME_METABOLISM_OF_MRNA	TGCT	4.7e-17	4.9e-10	NA
767823	miRNA_expression	hsa-mir-548f-1	REACTOME_METABOLISM_OF_MRNA	TGCT	1.4e-10	0.0014	NA
767824	miRNA_expression	hsa-mir-548j	REACTOME_METABOLISM_OF_MRNA	TGCT	1.1e-15	1.1e-08	NA
767825	miRNA_expression	hsa-mir-548s	REACTOME_METABOLISM_OF_MRNA	TGCT	1.3e-13	1.3e-06	NA
767826	miRNA_expression	hsa-mir-548x	REACTOME_METABOLISM_OF_MRNA	TGCT	1.9e-21	1.9e-14	NA
767827	miRNA_expression	hsa-mir-550a-1	REACTOME_METABOLISM_OF_MRNA	TGCT	2.3e-10	0.0023	NA
767828	miRNA_expression	hsa-mir-556	REACTOME_METABOLISM_OF_MRNA	TGCT	1.8e-14	1.9e-07	NA
767829	miRNA_expression	hsa-mir-561	REACTOME_METABOLISM_OF_MRNA	TGCT	2.2e-18	2.3e-11	NA
767830	miRNA_expression	hsa-mir-573	REACTOME_METABOLISM_OF_MRNA	TGCT	1.7e-14	1.7e-07	NA
767831	miRNA_expression	hsa-mir-574	REACTOME_METABOLISM_OF_MRNA	TGCT	8.2e-15	8.4e-08	NA
767832	miRNA_expression	hsa-mir-582	REACTOME_METABOLISM_OF_MRNA	TGCT	2.3e-18	2.3e-11	NA
767833	miRNA_expression	hsa-mir-585	REACTOME_METABOLISM_OF_MRNA	TGCT	1.4e-11	0.00014	NA
767834	miRNA_expression	hsa-mir-590	REACTOME_METABOLISM_OF_MRNA	TGCT	1.1e-12	1.1e-05	NA
767835	miRNA_expression	hsa-mir-607	REACTOME_METABOLISM_OF_MRNA	TGCT	2e-13	2.1e-06	NA
767836	miRNA_expression	hsa-mir-616	REACTOME_METABOLISM_OF_MRNA	TGCT	2.2e-13	2.3e-06	NA
767837	miRNA_expression	hsa-mir-618	REACTOME_METABOLISM_OF_MRNA	TGCT	1.4e-11	0.00014	NA
767838	miRNA_expression	hsa-mir-624	REACTOME_METABOLISM_OF_MRNA	TGCT	7.2e-12	7.4e-05	NA
767839	miRNA_expression	hsa-mir-625	REACTOME_METABOLISM_OF_MRNA	TGCT	2.6e-15	2.6e-08	NA
767840	miRNA_expression	hsa-mir-628	REACTOME_METABOLISM_OF_MRNA	TGCT	3.3e-10	0.0034	NA
767841	miRNA_expression	hsa-mir-629	REACTOME_METABOLISM_OF_MRNA	TGCT	5.8e-15	5.9e-08	NA
767842	miRNA_expression	hsa-mir-639	REACTOME_METABOLISM_OF_MRNA	TGCT	5.1e-11	0.00053	NA
767843	miRNA_expression	hsa-mir-642a	REACTOME_METABOLISM_OF_MRNA	TGCT	3e-11	0.00031	NA
767844	miRNA_expression	hsa-mir-643	REACTOME_METABOLISM_OF_MRNA	TGCT	4.3e-10	0.0044	NA
767845	miRNA_expression	hsa-mir-659	REACTOME_METABOLISM_OF_MRNA	TGCT	1.3e-10	0.0014	NA
767846	miRNA_expression	hsa-mir-663	REACTOME_METABOLISM_OF_MRNA	TGCT	9.3e-11	0.00096	NA
767847	miRNA_expression	hsa-mir-664	REACTOME_METABOLISM_OF_MRNA	TGCT	3.1e-09	0.032	NA
767848	miRNA_expression	hsa-mir-668	REACTOME_METABOLISM_OF_MRNA	TGCT	3.2e-10	0.0033	NA
767849	miRNA_expression	hsa-mir-675	REACTOME_METABOLISM_OF_MRNA	TGCT	1.6e-14	1.6e-07	NA
767850	miRNA_expression	hsa-mir-7-1	REACTOME_METABOLISM_OF_MRNA	TGCT	8.6e-15	8.8e-08	NA
767851	miRNA_expression	hsa-mir-7-3	REACTOME_METABOLISM_OF_MRNA	TGCT	2.1e-10	0.0022	NA
767852	miRNA_expression	hsa-mir-744	REACTOME_METABOLISM_OF_MRNA	TGCT	3.8e-15	3.9e-08	NA
767853	miRNA_expression	hsa-mir-767	REACTOME_METABOLISM_OF_MRNA	TGCT	8.9e-20	9.1e-13	NA
767854	miRNA_expression	hsa-mir-873	REACTOME_METABOLISM_OF_MRNA	TGCT	8.9e-10	0.0091	NA
767855	miRNA_expression	hsa-mir-887	REACTOME_METABOLISM_OF_MRNA	TGCT	3.5e-13	3.6e-06	NA
767856	miRNA_expression	hsa-mir-9-1	REACTOME_METABOLISM_OF_MRNA	TGCT	1.1e-12	1.1e-05	NA
767857	miRNA_expression	hsa-mir-9-2	REACTOME_METABOLISM_OF_MRNA	TGCT	1.3e-12	1.3e-05	NA
767858	miRNA_expression	hsa-mir-9-3	REACTOME_METABOLISM_OF_MRNA	TGCT	1.1e-09	0.011	NA
767859	miRNA_expression	hsa-mir-934	REACTOME_METABOLISM_OF_MRNA	TGCT	5.3e-11	0.00055	NA
767860	miRNA_expression	hsa-mir-940	REACTOME_METABOLISM_OF_MRNA	TGCT	1.4e-09	0.014	NA
767861	miRNA_expression	hsa-mir-942	REACTOME_METABOLISM_OF_MRNA	TGCT	4.1e-16	4.2e-09	NA
767862	miRNA_expression	hsa-mir-96	REACTOME_METABOLISM_OF_MRNA	TGCT	9.2e-18	9.5e-11	NA
767863	miRNA_expression	hsa-mir-98	REACTOME_METABOLISM_OF_MRNA	TGCT	2.6e-12	2.6e-05	NA
767864	miRNA_expression	hsa-mir-99a	REACTOME_METABOLISM_OF_MRNA	TGCT	3e-11	0.00031	NA
767865	miRNA_expression	hsa-let-7g	REACTOME_METABOLISM_OF_MRNA	LUNG	6.1e-15	6.3e-08	NA
767866	miRNA_expression	hsa-mir-100	REACTOME_METABOLISM_OF_MRNA	LUNG	2e-12	2.1e-05	NA
767867	miRNA_expression	hsa-mir-103-2	REACTOME_METABOLISM_OF_MRNA	LUNG	6.8e-20	7e-13	NA
767868	miRNA_expression	hsa-mir-105-1	REACTOME_METABOLISM_OF_MRNA	LUNG	1.8e-18	1.8e-11	NA
767869	miRNA_expression	hsa-mir-105-2	REACTOME_METABOLISM_OF_MRNA	LUNG	1.6e-19	1.6e-12	NA
767870	miRNA_expression	hsa-mir-106b	REACTOME_METABOLISM_OF_MRNA	LUNG	3.6e-10	0.0037	NA
767871	miRNA_expression	hsa-mir-1180	REACTOME_METABOLISM_OF_MRNA	LUNG	2.3e-14	2.4e-07	NA
767872	miRNA_expression	hsa-mir-1224	REACTOME_METABOLISM_OF_MRNA	LUNG	3.5e-09	0.036	NA
767873	miRNA_expression	hsa-mir-1245	REACTOME_METABOLISM_OF_MRNA	LUNG	2.6e-12	2.7e-05	NA
767874	miRNA_expression	hsa-mir-1248	REACTOME_METABOLISM_OF_MRNA	LUNG	1.1e-22	1.1e-15	NA
767875	miRNA_expression	hsa-mir-1249	REACTOME_METABOLISM_OF_MRNA	LUNG	1.2e-15	1.3e-08	NA
767876	miRNA_expression	hsa-mir-1269	REACTOME_METABOLISM_OF_MRNA	LUNG	5e-17	5.1e-10	NA
767877	miRNA_expression	hsa-mir-1271	REACTOME_METABOLISM_OF_MRNA	LUNG	2.4e-14	2.4e-07	NA
767878	miRNA_expression	hsa-mir-1275	REACTOME_METABOLISM_OF_MRNA	LUNG	1.8e-09	0.019	NA
767879	miRNA_expression	hsa-mir-128-1	REACTOME_METABOLISM_OF_MRNA	LUNG	4.1e-22	4.2e-15	NA
767880	miRNA_expression	hsa-mir-128-2	REACTOME_METABOLISM_OF_MRNA	LUNG	3.2e-19	3.3e-12	NA
767881	miRNA_expression	hsa-mir-129-1	REACTOME_METABOLISM_OF_MRNA	LUNG	2.4e-09	0.025	NA
767882	miRNA_expression	hsa-mir-129-2	REACTOME_METABOLISM_OF_MRNA	LUNG	6.1e-10	0.0062	NA
767883	miRNA_expression	hsa-mir-1293	REACTOME_METABOLISM_OF_MRNA	LUNG	4.4e-26	4.5e-19	NA
767884	miRNA_expression	hsa-mir-1295	REACTOME_METABOLISM_OF_MRNA	LUNG	2.9e-13	3e-06	NA
767885	miRNA_expression	hsa-mir-1296	REACTOME_METABOLISM_OF_MRNA	LUNG	3.3e-27	3.4e-20	NA
767886	miRNA_expression	hsa-mir-1301	REACTOME_METABOLISM_OF_MRNA	LUNG	2.8e-12	2.8e-05	NA
767887	miRNA_expression	hsa-mir-1306	REACTOME_METABOLISM_OF_MRNA	LUNG	3.1e-17	3.2e-10	NA
767888	miRNA_expression	hsa-mir-1307	REACTOME_METABOLISM_OF_MRNA	LUNG	6.8e-15	7e-08	NA
767889	miRNA_expression	hsa-mir-130b	REACTOME_METABOLISM_OF_MRNA	LUNG	1.8e-13	1.9e-06	NA
767890	miRNA_expression	hsa-mir-139	REACTOME_METABOLISM_OF_MRNA	LUNG	2e-09	0.02	NA
767891	miRNA_expression	hsa-mir-149	REACTOME_METABOLISM_OF_MRNA	LUNG	5e-44	5.1e-37	NA
767892	miRNA_expression	hsa-mir-150	REACTOME_METABOLISM_OF_MRNA	LUNG	9.4e-11	0.00096	NA
767893	miRNA_expression	hsa-mir-152	REACTOME_METABOLISM_OF_MRNA	LUNG	1e-26	1e-19	NA
767894	miRNA_expression	hsa-mir-16-2	REACTOME_METABOLISM_OF_MRNA	LUNG	2.2e-09	0.023	NA
767895	miRNA_expression	hsa-mir-181a-1	REACTOME_METABOLISM_OF_MRNA	LUNG	6.2e-22	6.4e-15	NA
767896	miRNA_expression	hsa-mir-181b-1	REACTOME_METABOLISM_OF_MRNA	LUNG	2.9e-24	2.9e-17	NA
767897	miRNA_expression	hsa-mir-183	REACTOME_METABOLISM_OF_MRNA	LUNG	2.8e-09	0.029	NA
767898	miRNA_expression	hsa-mir-185	REACTOME_METABOLISM_OF_MRNA	LUNG	3.8e-11	0.00039	NA
767899	miRNA_expression	hsa-mir-18a	REACTOME_METABOLISM_OF_MRNA	LUNG	5.2e-13	5.3e-06	NA
767900	miRNA_expression	hsa-mir-1910	REACTOME_METABOLISM_OF_MRNA	LUNG	1.3e-33	1.4e-26	NA
767901	miRNA_expression	hsa-mir-1911	REACTOME_METABOLISM_OF_MRNA	LUNG	3.3e-12	3.4e-05	NA
767902	miRNA_expression	hsa-mir-193b	REACTOME_METABOLISM_OF_MRNA	LUNG	5.1e-17	5.2e-10	NA
767903	miRNA_expression	hsa-mir-196b	REACTOME_METABOLISM_OF_MRNA	LUNG	6.5e-37	6.7e-30	NA
767904	miRNA_expression	hsa-mir-197	REACTOME_METABOLISM_OF_MRNA	LUNG	3.4e-14	3.5e-07	NA
767905	miRNA_expression	hsa-mir-19a	REACTOME_METABOLISM_OF_MRNA	LUNG	2.8e-10	0.0029	NA
767906	miRNA_expression	hsa-mir-203	REACTOME_METABOLISM_OF_MRNA	LUNG	6.6e-27	6.8e-20	NA
767907	miRNA_expression	hsa-mir-205	REACTOME_METABOLISM_OF_MRNA	LUNG	2.5e-49	2.5e-42	NA
767908	miRNA_expression	hsa-mir-20a	REACTOME_METABOLISM_OF_MRNA	LUNG	1.1e-10	0.0011	NA
767909	miRNA_expression	hsa-mir-210	REACTOME_METABOLISM_OF_MRNA	LUNG	2.6e-17	2.7e-10	NA
767910	miRNA_expression	hsa-mir-2115	REACTOME_METABOLISM_OF_MRNA	LUNG	5.4e-10	0.0056	NA
767911	miRNA_expression	hsa-mir-219-1	REACTOME_METABOLISM_OF_MRNA	LUNG	6e-21	6.2e-14	NA
767912	miRNA_expression	hsa-mir-22	REACTOME_METABOLISM_OF_MRNA	LUNG	4.5e-10	0.0046	NA
767913	miRNA_expression	hsa-mir-224	REACTOME_METABOLISM_OF_MRNA	LUNG	1.5e-30	1.6e-23	NA
767914	miRNA_expression	hsa-mir-2277	REACTOME_METABOLISM_OF_MRNA	LUNG	4.5e-16	4.6e-09	NA
767915	miRNA_expression	hsa-mir-23a	REACTOME_METABOLISM_OF_MRNA	LUNG	5.9e-16	6e-09	NA
767916	miRNA_expression	hsa-mir-24-2	REACTOME_METABOLISM_OF_MRNA	LUNG	1.5e-12	1.6e-05	NA
767917	miRNA_expression	hsa-mir-25	REACTOME_METABOLISM_OF_MRNA	LUNG	4.4e-12	4.5e-05	NA
767918	miRNA_expression	hsa-mir-26a-2	REACTOME_METABOLISM_OF_MRNA	LUNG	6.6e-20	6.7e-13	NA
767919	miRNA_expression	hsa-mir-27a	REACTOME_METABOLISM_OF_MRNA	LUNG	9e-16	9.3e-09	NA
767920	miRNA_expression	hsa-mir-28	REACTOME_METABOLISM_OF_MRNA	LUNG	4.2e-11	0.00044	NA
767921	miRNA_expression	hsa-mir-296	REACTOME_METABOLISM_OF_MRNA	LUNG	1.7e-10	0.0017	NA
767922	miRNA_expression	hsa-mir-29a	REACTOME_METABOLISM_OF_MRNA	LUNG	6.4e-29	6.6e-22	NA
767923	miRNA_expression	hsa-mir-29b-1	REACTOME_METABOLISM_OF_MRNA	LUNG	8.8e-10	0.009	NA
767924	miRNA_expression	hsa-mir-29b-2	REACTOME_METABOLISM_OF_MRNA	LUNG	8.9e-11	0.00092	NA
767925	miRNA_expression	hsa-mir-29c	REACTOME_METABOLISM_OF_MRNA	LUNG	5.9e-14	6.1e-07	NA
767926	miRNA_expression	hsa-mir-301b	REACTOME_METABOLISM_OF_MRNA	LUNG	8.3e-16	8.5e-09	NA
767927	miRNA_expression	hsa-mir-30d	REACTOME_METABOLISM_OF_MRNA	LUNG	8.6e-20	8.8e-13	NA
767928	miRNA_expression	hsa-mir-3189	REACTOME_METABOLISM_OF_MRNA	LUNG	1.3e-10	0.0013	NA
767929	miRNA_expression	hsa-mir-3200	REACTOME_METABOLISM_OF_MRNA	LUNG	1.3e-16	1.4e-09	NA
767930	miRNA_expression	hsa-mir-324	REACTOME_METABOLISM_OF_MRNA	LUNG	8.8e-16	9e-09	NA
767931	miRNA_expression	hsa-mir-326	REACTOME_METABOLISM_OF_MRNA	LUNG	2.1e-18	2.1e-11	NA
767932	miRNA_expression	hsa-mir-337	REACTOME_METABOLISM_OF_MRNA	LUNG	3e-09	0.031	NA
767933	miRNA_expression	hsa-mir-33a	REACTOME_METABOLISM_OF_MRNA	LUNG	2.3e-18	2.3e-11	NA
767934	miRNA_expression	hsa-mir-3615	REACTOME_METABOLISM_OF_MRNA	LUNG	4.1e-09	0.043	NA
767935	miRNA_expression	hsa-mir-3617	REACTOME_METABOLISM_OF_MRNA	LUNG	1.2e-11	0.00013	NA
767936	miRNA_expression	hsa-mir-3647	REACTOME_METABOLISM_OF_MRNA	LUNG	2e-11	2e-04	NA
767937	miRNA_expression	hsa-mir-3648	REACTOME_METABOLISM_OF_MRNA	LUNG	2.2e-19	2.2e-12	NA
767938	miRNA_expression	hsa-mir-365-1	REACTOME_METABOLISM_OF_MRNA	LUNG	5.2e-10	0.0053	NA
767939	miRNA_expression	hsa-mir-365-2	REACTOME_METABOLISM_OF_MRNA	LUNG	9.4e-10	0.0096	NA
767940	miRNA_expression	hsa-mir-3651	REACTOME_METABOLISM_OF_MRNA	LUNG	6.5e-19	6.7e-12	NA
767941	miRNA_expression	hsa-mir-3653	REACTOME_METABOLISM_OF_MRNA	LUNG	4e-10	0.0041	NA
767942	miRNA_expression	hsa-mir-3662	REACTOME_METABOLISM_OF_MRNA	LUNG	3e-20	3.1e-13	NA
767943	miRNA_expression	hsa-mir-3676	REACTOME_METABOLISM_OF_MRNA	LUNG	2.8e-13	2.9e-06	NA
767944	miRNA_expression	hsa-mir-3682	REACTOME_METABOLISM_OF_MRNA	LUNG	1.6e-09	0.016	NA
767945	miRNA_expression	hsa-mir-3687	REACTOME_METABOLISM_OF_MRNA	LUNG	8e-16	8.2e-09	NA
767946	miRNA_expression	hsa-mir-375	REACTOME_METABOLISM_OF_MRNA	LUNG	4.3e-35	4.4e-28	NA
767947	miRNA_expression	hsa-mir-378	REACTOME_METABOLISM_OF_MRNA	LUNG	3.3e-23	3.4e-16	NA
767948	miRNA_expression	hsa-mir-3927	REACTOME_METABOLISM_OF_MRNA	LUNG	1.2e-12	1.2e-05	NA
767949	miRNA_expression	hsa-mir-3928	REACTOME_METABOLISM_OF_MRNA	LUNG	2.2e-09	0.023	NA
767950	miRNA_expression	hsa-mir-421	REACTOME_METABOLISM_OF_MRNA	LUNG	6.2e-10	0.0063	NA
767951	miRNA_expression	hsa-mir-423	REACTOME_METABOLISM_OF_MRNA	LUNG	9.3e-11	0.00096	NA
767952	miRNA_expression	hsa-mir-452	REACTOME_METABOLISM_OF_MRNA	LUNG	9.3e-29	9.5e-22	NA
767953	miRNA_expression	hsa-mir-455	REACTOME_METABOLISM_OF_MRNA	LUNG	2.8e-13	2.8e-06	NA
767954	miRNA_expression	hsa-mir-561	REACTOME_METABOLISM_OF_MRNA	LUNG	4.4e-10	0.0045	NA
767955	miRNA_expression	hsa-mir-570	REACTOME_METABOLISM_OF_MRNA	LUNG	6.3e-17	6.5e-10	NA
767956	miRNA_expression	hsa-mir-579	REACTOME_METABOLISM_OF_MRNA	LUNG	8.2e-15	8.4e-08	NA
767957	miRNA_expression	hsa-mir-584	REACTOME_METABOLISM_OF_MRNA	LUNG	7.1e-18	7.3e-11	NA
767958	miRNA_expression	hsa-mir-590	REACTOME_METABOLISM_OF_MRNA	LUNG	4.3e-18	4.5e-11	NA
767959	miRNA_expression	hsa-mir-615	REACTOME_METABOLISM_OF_MRNA	LUNG	2.5e-09	0.026	NA
767960	miRNA_expression	hsa-mir-618	REACTOME_METABOLISM_OF_MRNA	LUNG	1.7e-09	0.018	NA
767961	miRNA_expression	hsa-mir-629	REACTOME_METABOLISM_OF_MRNA	LUNG	1.4e-15	1.5e-08	NA
767962	miRNA_expression	hsa-mir-651	REACTOME_METABOLISM_OF_MRNA	LUNG	2.2e-16	2.3e-09	NA
767963	miRNA_expression	hsa-mir-663	REACTOME_METABOLISM_OF_MRNA	LUNG	2e-19	2e-12	NA
767964	miRNA_expression	hsa-mir-671	REACTOME_METABOLISM_OF_MRNA	LUNG	4.4e-33	4.6e-26	NA
767965	miRNA_expression	hsa-mir-708	REACTOME_METABOLISM_OF_MRNA	LUNG	7.6e-34	7.8e-27	NA
767966	miRNA_expression	hsa-mir-760	REACTOME_METABOLISM_OF_MRNA	LUNG	9.9e-10	0.01	NA
767967	miRNA_expression	hsa-mir-767	REACTOME_METABOLISM_OF_MRNA	LUNG	3.3e-23	3.4e-16	NA
767968	miRNA_expression	hsa-mir-769	REACTOME_METABOLISM_OF_MRNA	LUNG	6.6e-26	6.8e-19	NA
767969	miRNA_expression	hsa-mir-874	REACTOME_METABOLISM_OF_MRNA	LUNG	3.1e-10	0.0032	NA
767970	miRNA_expression	hsa-mir-9-1	REACTOME_METABOLISM_OF_MRNA	LUNG	5.2e-21	5.4e-14	NA
767971	miRNA_expression	hsa-mir-9-2	REACTOME_METABOLISM_OF_MRNA	LUNG	4.9e-21	5e-14	NA
767972	miRNA_expression	hsa-mir-9-3	REACTOME_METABOLISM_OF_MRNA	LUNG	3.2e-10	0.0033	NA
767973	miRNA_expression	hsa-mir-93	REACTOME_METABOLISM_OF_MRNA	LUNG	7.2e-19	7.4e-12	NA
767974	miRNA_expression	hsa-mir-940	REACTOME_METABOLISM_OF_MRNA	LUNG	8.1e-13	8.3e-06	NA
767975	miRNA_expression	hsa-mir-942	REACTOME_METABOLISM_OF_MRNA	LUNG	3e-19	3e-12	NA
767976	miRNA_expression	hsa-mir-944	REACTOME_METABOLISM_OF_MRNA	LUNG	6.4e-49	6.6e-42	NA
767977	miRNA_expression	hsa-mir-103-1	REACTOME_METABOLISM_OF_NON_CODING_RNA	BRCA	4e-11	0.00041	FALSE
767978	miRNA_expression	hsa-mir-107	REACTOME_METABOLISM_OF_NON_CODING_RNA	BRCA	4.2e-09	0.043	FALSE
767979	miRNA_expression	hsa-mir-125a	REACTOME_METABOLISM_OF_NON_CODING_RNA	BRCA	1.5e-10	0.0015	FALSE
767980	miRNA_expression	hsa-mir-128-1	REACTOME_METABOLISM_OF_NON_CODING_RNA	BRCA	6.6e-10	0.0068	FALSE
767981	miRNA_expression	hsa-mir-134	REACTOME_METABOLISM_OF_NON_CODING_RNA	BRCA	1.5e-11	0.00015	FALSE
767982	miRNA_expression	hsa-mir-140	REACTOME_METABOLISM_OF_NON_CODING_RNA	BRCA	3.9e-11	4e-04	FALSE
767983	miRNA_expression	hsa-mir-15a	REACTOME_METABOLISM_OF_NON_CODING_RNA	BRCA	6.2e-16	6.4e-09	FALSE
767984	miRNA_expression	hsa-mir-17	REACTOME_METABOLISM_OF_NON_CODING_RNA	BRCA	5.8e-10	0.0059	FALSE
767985	miRNA_expression	hsa-mir-185	REACTOME_METABOLISM_OF_NON_CODING_RNA	BRCA	9.1e-16	9.3e-09	FALSE
767986	miRNA_expression	hsa-mir-18a	REACTOME_METABOLISM_OF_NON_CODING_RNA	BRCA	1.3e-12	1.3e-05	FALSE
767987	miRNA_expression	hsa-mir-196b	REACTOME_METABOLISM_OF_NON_CODING_RNA	BRCA	3.5e-09	0.036	FALSE
767988	miRNA_expression	hsa-mir-20a	REACTOME_METABOLISM_OF_NON_CODING_RNA	BRCA	6.3e-14	6.5e-07	FALSE
767989	miRNA_expression	hsa-mir-25	REACTOME_METABOLISM_OF_NON_CODING_RNA	BRCA	2.7e-10	0.0028	FALSE
767990	miRNA_expression	hsa-mir-26a-1	REACTOME_METABOLISM_OF_NON_CODING_RNA	BRCA	2.2e-14	2.3e-07	FALSE
767991	miRNA_expression	hsa-mir-337	REACTOME_METABOLISM_OF_NON_CODING_RNA	BRCA	6.1e-10	0.0063	FALSE
767992	miRNA_expression	hsa-mir-3605	REACTOME_METABOLISM_OF_NON_CODING_RNA	BRCA	1.3e-11	0.00013	FALSE
767993	miRNA_expression	hsa-mir-3607	REACTOME_METABOLISM_OF_NON_CODING_RNA	BRCA	5.6e-11	0.00057	FALSE
767994	miRNA_expression	hsa-mir-361	REACTOME_METABOLISM_OF_NON_CODING_RNA	BRCA	3.2e-17	3.3e-10	FALSE
767995	miRNA_expression	hsa-mir-362	REACTOME_METABOLISM_OF_NON_CODING_RNA	BRCA	2.8e-11	0.00029	FALSE
767996	miRNA_expression	hsa-mir-421	REACTOME_METABOLISM_OF_NON_CODING_RNA	BRCA	3.7e-09	0.038	TRUE
767997	miRNA_expression	hsa-mir-500b	REACTOME_METABOLISM_OF_NON_CODING_RNA	BRCA	1.8e-09	0.018	FALSE
767998	miRNA_expression	hsa-mir-539	REACTOME_METABOLISM_OF_NON_CODING_RNA	BRCA	9e-16	9.2e-09	FALSE
767999	miRNA_expression	hsa-mir-628	REACTOME_METABOLISM_OF_NON_CODING_RNA	BRCA	7.3e-14	7.5e-07	FALSE
768000	miRNA_expression	hsa-mir-651	REACTOME_METABOLISM_OF_NON_CODING_RNA	BRCA	4.7e-09	0.049	FALSE
768001	miRNA_expression	hsa-mir-660	REACTOME_METABOLISM_OF_NON_CODING_RNA	BRCA	4.5e-16	4.6e-09	FALSE
768002	miRNA_expression	hsa-mir-874	REACTOME_METABOLISM_OF_NON_CODING_RNA	BRCA	4.5e-11	0.00046	FALSE
768003	miRNA_expression	hsa-mir-93	REACTOME_METABOLISM_OF_NON_CODING_RNA	BRCA	4.2e-12	4.3e-05	FALSE
768004	miRNA_expression	hsa-mir-99b	REACTOME_METABOLISM_OF_NON_CODING_RNA	BRCA	2.9e-10	0.003	FALSE
768005	miRNA_expression	hsa-mir-1201	REACTOME_METABOLISM_OF_NON_CODING_RNA	COADREAD	2e-09	0.021	FALSE
768006	miRNA_expression	hsa-mir-1269	REACTOME_METABOLISM_OF_NON_CODING_RNA	COADREAD	2.2e-10	0.0022	FALSE
768007	miRNA_expression	hsa-mir-181d	REACTOME_METABOLISM_OF_NON_CODING_RNA	COADREAD	1.2e-09	0.012	FALSE
768008	miRNA_expression	hsa-mir-196b	REACTOME_METABOLISM_OF_NON_CODING_RNA	COADREAD	3.4e-14	3.5e-07	FALSE
768009	miRNA_expression	hsa-mir-1974	REACTOME_METABOLISM_OF_NON_CODING_RNA	COADREAD	3.3e-09	0.034	FALSE
768010	miRNA_expression	hsa-mir-1977	REACTOME_METABOLISM_OF_NON_CODING_RNA	COADREAD	8.4e-13	8.6e-06	TRUE
768011	miRNA_expression	hsa-mir-224	REACTOME_METABOLISM_OF_NON_CODING_RNA	COADREAD	1.1e-12	1.2e-05	TRUE
768012	miRNA_expression	hsa-mir-335	REACTOME_METABOLISM_OF_NON_CODING_RNA	COADREAD	1.2e-09	0.012	FALSE
768013	miRNA_expression	hsa-mir-375	REACTOME_METABOLISM_OF_NON_CODING_RNA	COADREAD	1.7e-09	0.017	FALSE
768014	miRNA_expression	hsa-mir-452	REACTOME_METABOLISM_OF_NON_CODING_RNA	COADREAD	7e-10	0.0072	TRUE
768015	miRNA_expression	hsa-mir-548f-1	REACTOME_METABOLISM_OF_NON_CODING_RNA	COADREAD	8.3e-17	8.5e-10	FALSE
768016	miRNA_expression	hsa-mir-552	REACTOME_METABOLISM_OF_NON_CODING_RNA	COADREAD	3.9e-17	4e-10	FALSE
768017	miRNA_expression	hsa-mir-592	REACTOME_METABOLISM_OF_NON_CODING_RNA	COADREAD	2.5e-16	2.6e-09	FALSE
768018	miRNA_expression	hsa-mir-615	REACTOME_METABOLISM_OF_NON_CODING_RNA	COADREAD	2.2e-11	0.00023	FALSE
768019	miRNA_expression	hsa-mir-625	REACTOME_METABOLISM_OF_NON_CODING_RNA	COADREAD	3.7e-14	3.8e-07	FALSE
768020	miRNA_expression	hsa-mir-92a-1	REACTOME_METABOLISM_OF_NON_CODING_RNA	COADREAD	6.8e-14	7e-07	FALSE
768021	miRNA_expression	hsa-mir-92a-2	REACTOME_METABOLISM_OF_NON_CODING_RNA	COADREAD	1.3e-10	0.0014	FALSE
768022	miRNA_expression	hsa-mir-92b	REACTOME_METABOLISM_OF_NON_CODING_RNA	COADREAD	4.1e-11	0.00042	FALSE
768023	miRNA_expression	hsa-mir-196b	REACTOME_METABOLISM_OF_NON_CODING_RNA	COAD	7.8e-10	0.008	NA
768024	miRNA_expression	hsa-mir-224	REACTOME_METABOLISM_OF_NON_CODING_RNA	COAD	3.5e-09	0.036	NA
768025	miRNA_expression	hsa-mir-548f-1	REACTOME_METABOLISM_OF_NON_CODING_RNA	COAD	1.3e-13	1.3e-06	NA
768026	miRNA_expression	hsa-mir-552	REACTOME_METABOLISM_OF_NON_CODING_RNA	COAD	1.2e-14	1.2e-07	NA
768027	miRNA_expression	hsa-mir-592	REACTOME_METABOLISM_OF_NON_CODING_RNA	COAD	4.9e-11	5e-04	NA
768028	miRNA_expression	hsa-mir-625	REACTOME_METABOLISM_OF_NON_CODING_RNA	COAD	1.3e-11	0.00013	NA
768029	miRNA_expression	hsa-mir-92a-1	REACTOME_METABOLISM_OF_NON_CODING_RNA	COAD	3.1e-10	0.0032	NA
768030	miRNA_expression	hsa-mir-92a-2	REACTOME_METABOLISM_OF_NON_CODING_RNA	COAD	3.9e-09	0.04	NA
768031	miRNA_expression	hsa-mir-92b	REACTOME_METABOLISM_OF_NON_CODING_RNA	COAD	3.1e-10	0.0032	NA
768032	miRNA_expression	hsa-mir-1248	REACTOME_METABOLISM_OF_NON_CODING_RNA	GBMLGG	2.2e-09	0.022	NA
768033	miRNA_expression	hsa-mir-128-1	REACTOME_METABOLISM_OF_NON_CODING_RNA	GBMLGG	3.9e-15	4e-08	NA
768034	miRNA_expression	hsa-mir-128-2	REACTOME_METABOLISM_OF_NON_CODING_RNA	GBMLGG	1.3e-14	1.4e-07	NA
768035	miRNA_expression	hsa-mir-1298	REACTOME_METABOLISM_OF_NON_CODING_RNA	GBMLGG	8.3e-10	0.0085	NA
768036	miRNA_expression	hsa-mir-139	REACTOME_METABOLISM_OF_NON_CODING_RNA	GBMLGG	7.1e-10	0.0072	NA
768037	miRNA_expression	hsa-mir-141	REACTOME_METABOLISM_OF_NON_CODING_RNA	GBMLGG	1.6e-11	0.00016	NA
768038	miRNA_expression	hsa-mir-146b	REACTOME_METABOLISM_OF_NON_CODING_RNA	GBMLGG	3.3e-09	0.033	NA
768039	miRNA_expression	hsa-mir-155	REACTOME_METABOLISM_OF_NON_CODING_RNA	GBMLGG	2.4e-15	2.5e-08	NA
768040	miRNA_expression	hsa-mir-15b	REACTOME_METABOLISM_OF_NON_CODING_RNA	GBMLGG	1.2e-12	1.2e-05	NA
768041	miRNA_expression	hsa-mir-16-2	REACTOME_METABOLISM_OF_NON_CODING_RNA	GBMLGG	8.2e-10	0.0084	NA
768042	miRNA_expression	hsa-mir-186	REACTOME_METABOLISM_OF_NON_CODING_RNA	GBMLGG	5.5e-11	0.00057	NA
768043	miRNA_expression	hsa-mir-1912	REACTOME_METABOLISM_OF_NON_CODING_RNA	GBMLGG	4.9e-09	0.05	NA
768044	miRNA_expression	hsa-mir-196a-1	REACTOME_METABOLISM_OF_NON_CODING_RNA	GBMLGG	1.9e-10	0.0019	NA
768045	miRNA_expression	hsa-mir-196b	REACTOME_METABOLISM_OF_NON_CODING_RNA	GBMLGG	7.8e-12	8e-05	NA
768046	miRNA_expression	hsa-mir-200c	REACTOME_METABOLISM_OF_NON_CODING_RNA	GBMLGG	7e-12	7.1e-05	NA
768047	miRNA_expression	hsa-mir-21	REACTOME_METABOLISM_OF_NON_CODING_RNA	GBMLGG	4.1e-13	4.2e-06	NA
768048	miRNA_expression	hsa-mir-224	REACTOME_METABOLISM_OF_NON_CODING_RNA	GBMLGG	2.5e-13	2.5e-06	NA
768049	miRNA_expression	hsa-mir-30c-2	REACTOME_METABOLISM_OF_NON_CODING_RNA	GBMLGG	6.5e-10	0.0067	NA
768050	miRNA_expression	hsa-mir-374a	REACTOME_METABOLISM_OF_NON_CODING_RNA	GBMLGG	2.3e-09	0.023	NA
768051	miRNA_expression	hsa-mir-452	REACTOME_METABOLISM_OF_NON_CODING_RNA	GBMLGG	1.7e-10	0.0018	NA
768052	miRNA_expression	hsa-mir-505	REACTOME_METABOLISM_OF_NON_CODING_RNA	GBMLGG	3.5e-09	0.036	NA
768053	miRNA_expression	hsa-mir-576	REACTOME_METABOLISM_OF_NON_CODING_RNA	GBMLGG	4e-12	4.1e-05	NA
768054	miRNA_expression	hsa-mir-767	REACTOME_METABOLISM_OF_NON_CODING_RNA	GBMLGG	3.5e-09	0.036	NA
768055	miRNA_expression	hsa-let-7a-1	REACTOME_METABOLISM_OF_NON_CODING_RNA	HNSC	1e-12	1.1e-05	FALSE
768056	miRNA_expression	hsa-let-7a-2	REACTOME_METABOLISM_OF_NON_CODING_RNA	HNSC	9.8e-13	1e-05	FALSE
768057	miRNA_expression	hsa-let-7a-3	REACTOME_METABOLISM_OF_NON_CODING_RNA	HNSC	9.9e-13	1e-05	FALSE
768058	miRNA_expression	hsa-let-7b	REACTOME_METABOLISM_OF_NON_CODING_RNA	HNSC	2.3e-12	2.3e-05	FALSE
768059	miRNA_expression	hsa-mir-1274b	REACTOME_METABOLISM_OF_NON_CODING_RNA	HNSC	1.9e-11	2e-04	FALSE
768060	miRNA_expression	hsa-mir-130a	REACTOME_METABOLISM_OF_NON_CODING_RNA	HNSC	1.1e-12	1.1e-05	FALSE
768061	miRNA_expression	hsa-mir-143	REACTOME_METABOLISM_OF_NON_CODING_RNA	HNSC	1.8e-15	1.9e-08	FALSE
768062	miRNA_expression	hsa-mir-151	REACTOME_METABOLISM_OF_NON_CODING_RNA	HNSC	6.9e-13	7.1e-06	FALSE
768063	miRNA_expression	hsa-mir-152	REACTOME_METABOLISM_OF_NON_CODING_RNA	HNSC	7.4e-13	7.6e-06	FALSE
768064	miRNA_expression	hsa-mir-15a	REACTOME_METABOLISM_OF_NON_CODING_RNA	HNSC	1.1e-13	1.1e-06	FALSE
768065	miRNA_expression	hsa-mir-16-2	REACTOME_METABOLISM_OF_NON_CODING_RNA	HNSC	2.5e-09	0.025	FALSE
768066	miRNA_expression	hsa-mir-181b-2	REACTOME_METABOLISM_OF_NON_CODING_RNA	HNSC	2e-14	2.1e-07	FALSE
768067	miRNA_expression	hsa-mir-18a	REACTOME_METABOLISM_OF_NON_CODING_RNA	HNSC	2.4e-10	0.0024	FALSE
768068	miRNA_expression	hsa-mir-191	REACTOME_METABOLISM_OF_NON_CODING_RNA	HNSC	3.2e-09	0.033	FALSE
768069	miRNA_expression	hsa-mir-19a	REACTOME_METABOLISM_OF_NON_CODING_RNA	HNSC	5.4e-17	5.5e-10	FALSE
768070	miRNA_expression	hsa-mir-19b-2	REACTOME_METABOLISM_OF_NON_CODING_RNA	HNSC	5.5e-18	5.7e-11	FALSE
768071	miRNA_expression	hsa-mir-20a	REACTOME_METABOLISM_OF_NON_CODING_RNA	HNSC	1.1e-12	1.1e-05	FALSE
768072	miRNA_expression	hsa-mir-29b-1	REACTOME_METABOLISM_OF_NON_CODING_RNA	HNSC	5.4e-14	5.5e-07	FALSE
768073	miRNA_expression	hsa-mir-29b-2	REACTOME_METABOLISM_OF_NON_CODING_RNA	HNSC	1.8e-14	1.9e-07	FALSE
768074	miRNA_expression	hsa-mir-301a	REACTOME_METABOLISM_OF_NON_CODING_RNA	HNSC	2.5e-09	0.026	FALSE
768075	miRNA_expression	hsa-mir-30b	REACTOME_METABOLISM_OF_NON_CODING_RNA	HNSC	5.6e-11	0.00057	FALSE
768076	miRNA_expression	hsa-mir-30c-2	REACTOME_METABOLISM_OF_NON_CODING_RNA	HNSC	1.6e-14	1.6e-07	FALSE
768077	miRNA_expression	hsa-mir-3130-1	REACTOME_METABOLISM_OF_NON_CODING_RNA	HNSC	4.5e-11	0.00047	FALSE
768078	miRNA_expression	hsa-mir-326	REACTOME_METABOLISM_OF_NON_CODING_RNA	HNSC	1.2e-13	1.2e-06	FALSE
768079	miRNA_expression	hsa-mir-338	REACTOME_METABOLISM_OF_NON_CODING_RNA	HNSC	1.6e-13	1.6e-06	FALSE
768080	miRNA_expression	hsa-mir-339	REACTOME_METABOLISM_OF_NON_CODING_RNA	HNSC	1.1e-09	0.012	FALSE
768081	miRNA_expression	hsa-mir-342	REACTOME_METABOLISM_OF_NON_CODING_RNA	HNSC	1.3e-09	0.013	FALSE
768082	miRNA_expression	hsa-mir-34a	REACTOME_METABOLISM_OF_NON_CODING_RNA	HNSC	9.4e-17	9.7e-10	FALSE
768083	miRNA_expression	hsa-mir-3607	REACTOME_METABOLISM_OF_NON_CODING_RNA	HNSC	1.3e-09	0.014	FALSE
768084	miRNA_expression	hsa-mir-362	REACTOME_METABOLISM_OF_NON_CODING_RNA	HNSC	1e-18	1e-11	FALSE
768085	miRNA_expression	hsa-mir-3651	REACTOME_METABOLISM_OF_NON_CODING_RNA	HNSC	6.3e-11	0.00065	FALSE
768086	miRNA_expression	hsa-mir-3677	REACTOME_METABOLISM_OF_NON_CODING_RNA	HNSC	3.3e-09	0.034	FALSE
768087	miRNA_expression	hsa-mir-450a-1	REACTOME_METABOLISM_OF_NON_CODING_RNA	HNSC	1.4e-09	0.014	FALSE
768088	miRNA_expression	hsa-mir-450a-2	REACTOME_METABOLISM_OF_NON_CODING_RNA	HNSC	1.1e-10	0.0011	FALSE
768089	miRNA_expression	hsa-mir-454	REACTOME_METABOLISM_OF_NON_CODING_RNA	HNSC	6.6e-17	6.7e-10	FALSE
768090	miRNA_expression	hsa-mir-500a	REACTOME_METABOLISM_OF_NON_CODING_RNA	HNSC	1.5e-12	1.5e-05	FALSE
768091	miRNA_expression	hsa-mir-500b	REACTOME_METABOLISM_OF_NON_CODING_RNA	HNSC	6.8e-11	7e-04	FALSE
768092	miRNA_expression	hsa-mir-576	REACTOME_METABOLISM_OF_NON_CODING_RNA	HNSC	3.1e-09	0.032	FALSE
768093	miRNA_expression	hsa-mir-652	REACTOME_METABOLISM_OF_NON_CODING_RNA	HNSC	2.3e-09	0.024	FALSE
768094	miRNA_expression	hsa-mir-660	REACTOME_METABOLISM_OF_NON_CODING_RNA	HNSC	2.2e-10	0.0022	FALSE
768095	miRNA_expression	hsa-mir-92a-1	REACTOME_METABOLISM_OF_NON_CODING_RNA	HNSC	7.8e-11	8e-04	FALSE
768096	miRNA_expression	hsa-mir-93	REACTOME_METABOLISM_OF_NON_CODING_RNA	HNSC	2.5e-11	0.00026	FALSE
768097	miRNA_expression	hsa-let-7a-1	REACTOME_METABOLISM_OF_NON_CODING_RNA	KIPAN	3.3e-13	3.4e-06	NA
768098	miRNA_expression	hsa-let-7a-2	REACTOME_METABOLISM_OF_NON_CODING_RNA	KIPAN	2.4e-13	2.5e-06	NA
768099	miRNA_expression	hsa-let-7a-3	REACTOME_METABOLISM_OF_NON_CODING_RNA	KIPAN	2e-13	2e-06	NA
768100	miRNA_expression	hsa-let-7b	REACTOME_METABOLISM_OF_NON_CODING_RNA	KIPAN	2.3e-34	2.4e-27	NA
768101	miRNA_expression	hsa-let-7f-1	REACTOME_METABOLISM_OF_NON_CODING_RNA	KIPAN	3.2e-16	3.3e-09	NA
768102	miRNA_expression	hsa-let-7i	REACTOME_METABOLISM_OF_NON_CODING_RNA	KIPAN	2e-10	0.002	NA
768103	miRNA_expression	hsa-mir-1-2	REACTOME_METABOLISM_OF_NON_CODING_RNA	KIPAN	3e-24	3.1e-17	NA
768104	miRNA_expression	hsa-mir-107	REACTOME_METABOLISM_OF_NON_CODING_RNA	KIPAN	1.8e-10	0.0019	NA
768105	miRNA_expression	hsa-mir-10b	REACTOME_METABOLISM_OF_NON_CODING_RNA	KIPAN	2.4e-40	2.5e-33	NA
768106	miRNA_expression	hsa-mir-1180	REACTOME_METABOLISM_OF_NON_CODING_RNA	KIPAN	1.5e-20	1.6e-13	NA
768107	miRNA_expression	hsa-mir-122	REACTOME_METABOLISM_OF_NON_CODING_RNA	KIPAN	4.6e-38	4.8e-31	NA
768108	miRNA_expression	hsa-mir-1247	REACTOME_METABOLISM_OF_NON_CODING_RNA	KIPAN	2.6e-25	2.7e-18	NA
768109	miRNA_expression	hsa-mir-1254	REACTOME_METABOLISM_OF_NON_CODING_RNA	KIPAN	4.2e-13	4.3e-06	NA
768110	miRNA_expression	hsa-mir-1258	REACTOME_METABOLISM_OF_NON_CODING_RNA	KIPAN	5.2e-16	5.3e-09	NA
768111	miRNA_expression	hsa-mir-125a	REACTOME_METABOLISM_OF_NON_CODING_RNA	KIPAN	1.7e-24	1.7e-17	NA
768112	miRNA_expression	hsa-mir-126	REACTOME_METABOLISM_OF_NON_CODING_RNA	KIPAN	9.9e-51	1e-43	NA
768113	miRNA_expression	hsa-mir-1262	REACTOME_METABOLISM_OF_NON_CODING_RNA	KIPAN	1.9e-10	0.0019	NA
768114	miRNA_expression	hsa-mir-127	REACTOME_METABOLISM_OF_NON_CODING_RNA	KIPAN	2.1e-09	0.022	NA
768115	miRNA_expression	hsa-mir-1270-1	REACTOME_METABOLISM_OF_NON_CODING_RNA	KIPAN	1.3e-13	1.4e-06	NA
768116	miRNA_expression	hsa-mir-1270-2	REACTOME_METABOLISM_OF_NON_CODING_RNA	KIPAN	8.6e-14	8.8e-07	NA
768117	miRNA_expression	hsa-mir-1271	REACTOME_METABOLISM_OF_NON_CODING_RNA	KIPAN	2.9e-25	2.9e-18	NA
768118	miRNA_expression	hsa-mir-1277	REACTOME_METABOLISM_OF_NON_CODING_RNA	KIPAN	6.3e-10	0.0065	NA
768119	miRNA_expression	hsa-mir-128-1	REACTOME_METABOLISM_OF_NON_CODING_RNA	KIPAN	1.3e-12	1.4e-05	NA
768120	miRNA_expression	hsa-mir-128-2	REACTOME_METABOLISM_OF_NON_CODING_RNA	KIPAN	4.8e-13	4.9e-06	NA
768121	miRNA_expression	hsa-mir-1298	REACTOME_METABOLISM_OF_NON_CODING_RNA	KIPAN	2.6e-10	0.0027	NA
768122	miRNA_expression	hsa-mir-1305	REACTOME_METABOLISM_OF_NON_CODING_RNA	KIPAN	2.9e-20	2.9e-13	NA
768123	miRNA_expression	hsa-mir-1307	REACTOME_METABOLISM_OF_NON_CODING_RNA	KIPAN	6.3e-13	6.4e-06	NA
768124	miRNA_expression	hsa-mir-132	REACTOME_METABOLISM_OF_NON_CODING_RNA	KIPAN	6.5e-11	0.00067	NA
768125	miRNA_expression	hsa-mir-133a-1	REACTOME_METABOLISM_OF_NON_CODING_RNA	KIPAN	3.5e-17	3.6e-10	NA
768126	miRNA_expression	hsa-mir-134	REACTOME_METABOLISM_OF_NON_CODING_RNA	KIPAN	4.3e-16	4.4e-09	NA
768127	miRNA_expression	hsa-mir-135b	REACTOME_METABOLISM_OF_NON_CODING_RNA	KIPAN	8.5e-13	8.7e-06	NA
768128	miRNA_expression	hsa-mir-138-1	REACTOME_METABOLISM_OF_NON_CODING_RNA	KIPAN	2.9e-29	3e-22	NA
768129	miRNA_expression	hsa-mir-138-2	REACTOME_METABOLISM_OF_NON_CODING_RNA	KIPAN	1.9e-30	1.9e-23	NA
768130	miRNA_expression	hsa-mir-139	REACTOME_METABOLISM_OF_NON_CODING_RNA	KIPAN	1.4e-35	1.4e-28	NA
768131	miRNA_expression	hsa-mir-143	REACTOME_METABOLISM_OF_NON_CODING_RNA	KIPAN	3.7e-37	3.8e-30	NA
768132	miRNA_expression	hsa-mir-145	REACTOME_METABOLISM_OF_NON_CODING_RNA	KIPAN	8.6e-41	8.8e-34	NA
768133	miRNA_expression	hsa-mir-148a	REACTOME_METABOLISM_OF_NON_CODING_RNA	KIPAN	4.6e-11	0.00047	NA
768134	miRNA_expression	hsa-mir-153-2	REACTOME_METABOLISM_OF_NON_CODING_RNA	KIPAN	3.2e-23	3.3e-16	NA
768135	miRNA_expression	hsa-mir-155	REACTOME_METABOLISM_OF_NON_CODING_RNA	KIPAN	2.8e-12	2.9e-05	NA
768136	miRNA_expression	hsa-mir-16-1	REACTOME_METABOLISM_OF_NON_CODING_RNA	KIPAN	2.2e-20	2.3e-13	NA
768137	miRNA_expression	hsa-mir-181a-2	REACTOME_METABOLISM_OF_NON_CODING_RNA	KIPAN	2.1e-13	2.1e-06	NA
768138	miRNA_expression	hsa-mir-182	REACTOME_METABOLISM_OF_NON_CODING_RNA	KIPAN	3.2e-28	3.3e-21	NA
768139	miRNA_expression	hsa-mir-183	REACTOME_METABOLISM_OF_NON_CODING_RNA	KIPAN	1.3e-31	1.3e-24	NA
768140	miRNA_expression	hsa-mir-185	REACTOME_METABOLISM_OF_NON_CODING_RNA	KIPAN	2.4e-12	2.5e-05	NA
768141	miRNA_expression	hsa-mir-186	REACTOME_METABOLISM_OF_NON_CODING_RNA	KIPAN	3.4e-12	3.5e-05	NA
768142	miRNA_expression	hsa-mir-1911	REACTOME_METABOLISM_OF_NON_CODING_RNA	KIPAN	2.3e-10	0.0024	NA
768143	miRNA_expression	hsa-mir-192	REACTOME_METABOLISM_OF_NON_CODING_RNA	KIPAN	2.9e-10	0.003	NA
768144	miRNA_expression	hsa-mir-195	REACTOME_METABOLISM_OF_NON_CODING_RNA	KIPAN	1.7e-33	1.7e-26	NA
768145	miRNA_expression	hsa-mir-196a-2	REACTOME_METABOLISM_OF_NON_CODING_RNA	KIPAN	3.4e-09	0.034	NA
768146	miRNA_expression	hsa-mir-199a-1	REACTOME_METABOLISM_OF_NON_CODING_RNA	KIPAN	3.1e-16	3.2e-09	NA
768147	miRNA_expression	hsa-mir-199a-2	REACTOME_METABOLISM_OF_NON_CODING_RNA	KIPAN	2.8e-17	2.8e-10	NA
768148	miRNA_expression	hsa-mir-199b	REACTOME_METABOLISM_OF_NON_CODING_RNA	KIPAN	1.1e-18	1.1e-11	NA
768149	miRNA_expression	hsa-mir-200a	REACTOME_METABOLISM_OF_NON_CODING_RNA	KIPAN	1.4e-23	1.4e-16	NA
768150	miRNA_expression	hsa-mir-200b	REACTOME_METABOLISM_OF_NON_CODING_RNA	KIPAN	2e-33	2.1e-26	NA
768151	miRNA_expression	hsa-mir-20a	REACTOME_METABOLISM_OF_NON_CODING_RNA	KIPAN	2.6e-09	0.027	NA
768152	miRNA_expression	hsa-mir-21	REACTOME_METABOLISM_OF_NON_CODING_RNA	KIPAN	6.2e-25	6.3e-18	NA
768153	miRNA_expression	hsa-mir-210	REACTOME_METABOLISM_OF_NON_CODING_RNA	KIPAN	6.4e-32	6.6e-25	NA
768154	miRNA_expression	hsa-mir-214	REACTOME_METABOLISM_OF_NON_CODING_RNA	KIPAN	2.6e-09	0.026	NA
768155	miRNA_expression	hsa-mir-215	REACTOME_METABOLISM_OF_NON_CODING_RNA	KIPAN	2.9e-22	3e-15	NA
768156	miRNA_expression	hsa-mir-217	REACTOME_METABOLISM_OF_NON_CODING_RNA	KIPAN	4.2e-11	0.00043	NA
768157	miRNA_expression	hsa-mir-218-1	REACTOME_METABOLISM_OF_NON_CODING_RNA	KIPAN	6.2e-14	6.3e-07	NA
768158	miRNA_expression	hsa-mir-218-2	REACTOME_METABOLISM_OF_NON_CODING_RNA	KIPAN	5.4e-11	0.00055	NA
768159	miRNA_expression	hsa-mir-219-1	REACTOME_METABOLISM_OF_NON_CODING_RNA	KIPAN	1.3e-12	1.3e-05	NA
768160	miRNA_expression	hsa-mir-221	REACTOME_METABOLISM_OF_NON_CODING_RNA	KIPAN	8.8e-21	9e-14	NA
768161	miRNA_expression	hsa-mir-224	REACTOME_METABOLISM_OF_NON_CODING_RNA	KIPAN	1.4e-29	1.5e-22	NA
768162	miRNA_expression	hsa-mir-2277	REACTOME_METABOLISM_OF_NON_CODING_RNA	KIPAN	1.1e-23	1.1e-16	NA
768163	miRNA_expression	hsa-mir-2355	REACTOME_METABOLISM_OF_NON_CODING_RNA	KIPAN	8.1e-25	8.3e-18	NA
768164	miRNA_expression	hsa-mir-23c	REACTOME_METABOLISM_OF_NON_CODING_RNA	KIPAN	8.4e-10	0.0086	NA
768165	miRNA_expression	hsa-mir-24-1	REACTOME_METABOLISM_OF_NON_CODING_RNA	KIPAN	5.5e-12	5.6e-05	NA
768166	miRNA_expression	hsa-mir-26a-1	REACTOME_METABOLISM_OF_NON_CODING_RNA	KIPAN	1.3e-14	1.4e-07	NA
768167	miRNA_expression	hsa-mir-26b	REACTOME_METABOLISM_OF_NON_CODING_RNA	KIPAN	4.3e-14	4.4e-07	NA
768168	miRNA_expression	hsa-mir-29a	REACTOME_METABOLISM_OF_NON_CODING_RNA	KIPAN	1.6e-12	1.6e-05	NA
768169	miRNA_expression	hsa-mir-30b	REACTOME_METABOLISM_OF_NON_CODING_RNA	KIPAN	3.2e-13	3.2e-06	NA
768170	miRNA_expression	hsa-mir-30d	REACTOME_METABOLISM_OF_NON_CODING_RNA	KIPAN	4.7e-20	4.8e-13	NA
768171	miRNA_expression	hsa-mir-31	REACTOME_METABOLISM_OF_NON_CODING_RNA	KIPAN	5.5e-24	5.6e-17	NA
768172	miRNA_expression	hsa-mir-3199-1	REACTOME_METABOLISM_OF_NON_CODING_RNA	KIPAN	6.6e-11	0.00067	NA
768173	miRNA_expression	hsa-mir-3199-2	REACTOME_METABOLISM_OF_NON_CODING_RNA	KIPAN	3.4e-09	0.035	NA
768174	miRNA_expression	hsa-mir-320a	REACTOME_METABOLISM_OF_NON_CODING_RNA	KIPAN	4.7e-16	4.8e-09	NA
768175	miRNA_expression	hsa-mir-320b-2	REACTOME_METABOLISM_OF_NON_CODING_RNA	KIPAN	1.3e-16	1.3e-09	NA
768176	miRNA_expression	hsa-mir-320c-2	REACTOME_METABOLISM_OF_NON_CODING_RNA	KIPAN	1.1e-09	0.011	NA
768177	miRNA_expression	hsa-mir-320d-1	REACTOME_METABOLISM_OF_NON_CODING_RNA	KIPAN	4.4e-15	4.5e-08	NA
768178	miRNA_expression	hsa-mir-320d-2	REACTOME_METABOLISM_OF_NON_CODING_RNA	KIPAN	2.5e-10	0.0026	NA
768179	miRNA_expression	hsa-mir-323b	REACTOME_METABOLISM_OF_NON_CODING_RNA	KIPAN	7.9e-14	8.1e-07	NA
768180	miRNA_expression	hsa-mir-326	REACTOME_METABOLISM_OF_NON_CODING_RNA	KIPAN	4.7e-21	4.8e-14	NA
768181	miRNA_expression	hsa-mir-330	REACTOME_METABOLISM_OF_NON_CODING_RNA	KIPAN	4.2e-25	4.4e-18	NA
768182	miRNA_expression	hsa-mir-337	REACTOME_METABOLISM_OF_NON_CODING_RNA	KIPAN	2.3e-11	0.00024	NA
768183	miRNA_expression	hsa-mir-338	REACTOME_METABOLISM_OF_NON_CODING_RNA	KIPAN	1.2e-33	1.2e-26	NA
768184	miRNA_expression	hsa-mir-342	REACTOME_METABOLISM_OF_NON_CODING_RNA	KIPAN	4e-10	0.0041	NA
768185	miRNA_expression	hsa-mir-3605	REACTOME_METABOLISM_OF_NON_CODING_RNA	KIPAN	2e-31	2.1e-24	NA
768186	miRNA_expression	hsa-mir-3613	REACTOME_METABOLISM_OF_NON_CODING_RNA	KIPAN	1.3e-11	0.00013	NA
768187	miRNA_expression	hsa-mir-3648	REACTOME_METABOLISM_OF_NON_CODING_RNA	KIPAN	1.8e-17	1.9e-10	NA
768188	miRNA_expression	hsa-mir-3651	REACTOME_METABOLISM_OF_NON_CODING_RNA	KIPAN	2.1e-11	0.00021	NA
768189	miRNA_expression	hsa-mir-375	REACTOME_METABOLISM_OF_NON_CODING_RNA	KIPAN	4.6e-09	0.048	NA
768190	miRNA_expression	hsa-mir-3913-1	REACTOME_METABOLISM_OF_NON_CODING_RNA	KIPAN	7.2e-24	7.3e-17	NA
768191	miRNA_expression	hsa-mir-3920	REACTOME_METABOLISM_OF_NON_CODING_RNA	KIPAN	2.5e-09	0.026	NA
768192	miRNA_expression	hsa-mir-3928	REACTOME_METABOLISM_OF_NON_CODING_RNA	KIPAN	2.3e-12	2.4e-05	NA
768193	miRNA_expression	hsa-mir-3941	REACTOME_METABOLISM_OF_NON_CODING_RNA	KIPAN	5.5e-14	5.6e-07	NA
768194	miRNA_expression	hsa-mir-409	REACTOME_METABOLISM_OF_NON_CODING_RNA	KIPAN	4.3e-13	4.4e-06	NA
768195	miRNA_expression	hsa-mir-424	REACTOME_METABOLISM_OF_NON_CODING_RNA	KIPAN	5.6e-31	5.7e-24	NA
768196	miRNA_expression	hsa-mir-429	REACTOME_METABOLISM_OF_NON_CODING_RNA	KIPAN	2.6e-29	2.7e-22	NA
768197	miRNA_expression	hsa-mir-431	REACTOME_METABOLISM_OF_NON_CODING_RNA	KIPAN	8.6e-13	8.8e-06	NA
768198	miRNA_expression	hsa-mir-432	REACTOME_METABOLISM_OF_NON_CODING_RNA	KIPAN	1.5e-12	1.6e-05	NA
768199	miRNA_expression	hsa-mir-450a-1	REACTOME_METABOLISM_OF_NON_CODING_RNA	KIPAN	1.3e-11	0.00013	NA
768200	miRNA_expression	hsa-mir-450a-2	REACTOME_METABOLISM_OF_NON_CODING_RNA	KIPAN	3.4e-11	0.00035	NA
768201	miRNA_expression	hsa-mir-450b	REACTOME_METABOLISM_OF_NON_CODING_RNA	KIPAN	1.7e-13	1.7e-06	NA
768202	miRNA_expression	hsa-mir-452	REACTOME_METABOLISM_OF_NON_CODING_RNA	KIPAN	1.4e-26	1.5e-19	NA
768203	miRNA_expression	hsa-mir-455	REACTOME_METABOLISM_OF_NON_CODING_RNA	KIPAN	1.8e-10	0.0019	NA
768204	miRNA_expression	hsa-mir-484	REACTOME_METABOLISM_OF_NON_CODING_RNA	KIPAN	3.3e-12	3.4e-05	NA
768205	miRNA_expression	hsa-mir-489	REACTOME_METABOLISM_OF_NON_CODING_RNA	KIPAN	6.9e-16	7e-09	NA
768206	miRNA_expression	hsa-mir-497	REACTOME_METABOLISM_OF_NON_CODING_RNA	KIPAN	1.4e-32	1.5e-25	NA
768207	miRNA_expression	hsa-mir-503	REACTOME_METABOLISM_OF_NON_CODING_RNA	KIPAN	7.3e-32	7.5e-25	NA
768208	miRNA_expression	hsa-mir-511-1	REACTOME_METABOLISM_OF_NON_CODING_RNA	KIPAN	2.9e-16	3e-09	NA
768209	miRNA_expression	hsa-mir-511-2	REACTOME_METABOLISM_OF_NON_CODING_RNA	KIPAN	1e-12	1e-05	NA
768210	miRNA_expression	hsa-mir-539	REACTOME_METABOLISM_OF_NON_CODING_RNA	KIPAN	7.8e-15	8e-08	NA
768211	miRNA_expression	hsa-mir-542	REACTOME_METABOLISM_OF_NON_CODING_RNA	KIPAN	5.9e-11	6e-04	NA
768212	miRNA_expression	hsa-mir-561	REACTOME_METABOLISM_OF_NON_CODING_RNA	KIPAN	1.6e-40	1.6e-33	NA
768213	miRNA_expression	hsa-mir-574	REACTOME_METABOLISM_OF_NON_CODING_RNA	KIPAN	2.3e-15	2.3e-08	NA
768214	miRNA_expression	hsa-mir-576	REACTOME_METABOLISM_OF_NON_CODING_RNA	KIPAN	1.6e-17	1.6e-10	NA
768215	miRNA_expression	hsa-mir-581	REACTOME_METABOLISM_OF_NON_CODING_RNA	KIPAN	5.9e-10	0.0061	NA
768216	miRNA_expression	hsa-mir-582	REACTOME_METABOLISM_OF_NON_CODING_RNA	KIPAN	1.7e-09	0.017	NA
768217	miRNA_expression	hsa-mir-584	REACTOME_METABOLISM_OF_NON_CODING_RNA	KIPAN	1.7e-09	0.018	NA
768218	miRNA_expression	hsa-mir-585	REACTOME_METABOLISM_OF_NON_CODING_RNA	KIPAN	7.2e-14	7.4e-07	NA
768219	miRNA_expression	hsa-mir-589	REACTOME_METABOLISM_OF_NON_CODING_RNA	KIPAN	1.1e-34	1.1e-27	NA
768220	miRNA_expression	hsa-mir-605	REACTOME_METABOLISM_OF_NON_CODING_RNA	KIPAN	5.7e-13	5.8e-06	NA
768221	miRNA_expression	hsa-mir-625	REACTOME_METABOLISM_OF_NON_CODING_RNA	KIPAN	3.8e-22	3.9e-15	NA
768222	miRNA_expression	hsa-mir-628	REACTOME_METABOLISM_OF_NON_CODING_RNA	KIPAN	2.5e-25	2.6e-18	NA
768223	miRNA_expression	hsa-mir-629	REACTOME_METABOLISM_OF_NON_CODING_RNA	KIPAN	1.4e-22	1.5e-15	NA
768224	miRNA_expression	hsa-mir-651	REACTOME_METABOLISM_OF_NON_CODING_RNA	KIPAN	7.7e-27	7.9e-20	NA
768225	miRNA_expression	hsa-mir-653	REACTOME_METABOLISM_OF_NON_CODING_RNA	KIPAN	3.6e-28	3.7e-21	NA
768226	miRNA_expression	hsa-mir-660	REACTOME_METABOLISM_OF_NON_CODING_RNA	KIPAN	5.3e-16	5.4e-09	NA
768227	miRNA_expression	hsa-mir-671	REACTOME_METABOLISM_OF_NON_CODING_RNA	KIPAN	4.8e-28	4.9e-21	NA
768228	miRNA_expression	hsa-mir-675	REACTOME_METABOLISM_OF_NON_CODING_RNA	KIPAN	9.8e-14	1e-06	NA
768229	miRNA_expression	hsa-mir-7-1	REACTOME_METABOLISM_OF_NON_CODING_RNA	KIPAN	1.4e-15	1.4e-08	NA
768230	miRNA_expression	hsa-mir-96	REACTOME_METABOLISM_OF_NON_CODING_RNA	KIPAN	2.7e-36	2.7e-29	NA
768231	miRNA_expression	hsa-mir-99b	REACTOME_METABOLISM_OF_NON_CODING_RNA	KIPAN	3.6e-39	3.7e-32	NA
768232	miRNA_expression	hsa-let-7c	REACTOME_METABOLISM_OF_NON_CODING_RNA	LGG	3.3e-15	3.4e-08	FALSE
768233	miRNA_expression	hsa-let-7d	REACTOME_METABOLISM_OF_NON_CODING_RNA	LGG	1.6e-17	1.6e-10	FALSE
768234	miRNA_expression	hsa-let-7e	REACTOME_METABOLISM_OF_NON_CODING_RNA	LGG	2.2e-17	2.3e-10	FALSE
768235	miRNA_expression	hsa-let-7i	REACTOME_METABOLISM_OF_NON_CODING_RNA	LGG	1.3e-13	1.3e-06	FALSE
768236	miRNA_expression	hsa-mir-1-2	REACTOME_METABOLISM_OF_NON_CODING_RNA	LGG	2.4e-17	2.5e-10	FALSE
768237	miRNA_expression	hsa-mir-103-1	REACTOME_METABOLISM_OF_NON_CODING_RNA	LGG	4.5e-19	4.6e-12	FALSE
768238	miRNA_expression	hsa-mir-103-2	REACTOME_METABOLISM_OF_NON_CODING_RNA	LGG	1.5e-19	1.6e-12	FALSE
768239	miRNA_expression	hsa-mir-105-1	REACTOME_METABOLISM_OF_NON_CODING_RNA	LGG	2.5e-13	2.6e-06	FALSE
768240	miRNA_expression	hsa-mir-105-2	REACTOME_METABOLISM_OF_NON_CODING_RNA	LGG	5e-14	5.1e-07	FALSE
768241	miRNA_expression	hsa-mir-106b	REACTOME_METABOLISM_OF_NON_CODING_RNA	LGG	1.8e-14	1.8e-07	FALSE
768242	miRNA_expression	hsa-mir-107	REACTOME_METABOLISM_OF_NON_CODING_RNA	LGG	2.6e-15	2.7e-08	FALSE
768243	miRNA_expression	hsa-mir-1179	REACTOME_METABOLISM_OF_NON_CODING_RNA	LGG	3.3e-15	3.4e-08	FALSE
768244	miRNA_expression	hsa-mir-1180	REACTOME_METABOLISM_OF_NON_CODING_RNA	LGG	1.3e-19	1.3e-12	FALSE
768245	miRNA_expression	hsa-mir-1185-1	REACTOME_METABOLISM_OF_NON_CODING_RNA	LGG	4.1e-15	4.2e-08	FALSE
768246	miRNA_expression	hsa-mir-1185-2	REACTOME_METABOLISM_OF_NON_CODING_RNA	LGG	2.6e-14	2.7e-07	FALSE
768247	miRNA_expression	hsa-mir-1197	REACTOME_METABOLISM_OF_NON_CODING_RNA	LGG	6e-13	6.2e-06	FALSE
768248	miRNA_expression	hsa-mir-1224	REACTOME_METABOLISM_OF_NON_CODING_RNA	LGG	4.8e-21	4.9e-14	FALSE
768249	miRNA_expression	hsa-mir-1225	REACTOME_METABOLISM_OF_NON_CODING_RNA	LGG	3.8e-09	0.039	FALSE
768250	miRNA_expression	hsa-mir-1226	REACTOME_METABOLISM_OF_NON_CODING_RNA	LGG	5.5e-22	5.6e-15	FALSE
768251	miRNA_expression	hsa-mir-1228	REACTOME_METABOLISM_OF_NON_CODING_RNA	LGG	9e-14	9.3e-07	FALSE
768252	miRNA_expression	hsa-mir-1229	REACTOME_METABOLISM_OF_NON_CODING_RNA	LGG	9.7e-17	1e-09	FALSE
768253	miRNA_expression	hsa-mir-124-1	REACTOME_METABOLISM_OF_NON_CODING_RNA	LGG	3.9e-17	4e-10	FALSE
768254	miRNA_expression	hsa-mir-124-2	REACTOME_METABOLISM_OF_NON_CODING_RNA	LGG	3.3e-17	3.4e-10	FALSE
768255	miRNA_expression	hsa-mir-124-3	REACTOME_METABOLISM_OF_NON_CODING_RNA	LGG	3.4e-17	3.5e-10	FALSE
768256	miRNA_expression	hsa-mir-1243	REACTOME_METABOLISM_OF_NON_CODING_RNA	LGG	8.5e-10	0.0087	FALSE
768257	miRNA_expression	hsa-mir-1247	REACTOME_METABOLISM_OF_NON_CODING_RNA	LGG	3e-13	3.1e-06	FALSE
768258	miRNA_expression	hsa-mir-1248	REACTOME_METABOLISM_OF_NON_CODING_RNA	LGG	1.1e-13	1.1e-06	FALSE
768259	miRNA_expression	hsa-mir-1249	REACTOME_METABOLISM_OF_NON_CODING_RNA	LGG	7.3e-18	7.5e-11	FALSE
768260	miRNA_expression	hsa-mir-1251	REACTOME_METABOLISM_OF_NON_CODING_RNA	LGG	1.7e-15	1.7e-08	FALSE
768261	miRNA_expression	hsa-mir-1258	REACTOME_METABOLISM_OF_NON_CODING_RNA	LGG	3.1e-17	3.2e-10	FALSE
768262	miRNA_expression	hsa-mir-125a	REACTOME_METABOLISM_OF_NON_CODING_RNA	LGG	1.9e-24	1.9e-17	FALSE
768263	miRNA_expression	hsa-mir-125b-1	REACTOME_METABOLISM_OF_NON_CODING_RNA	LGG	3.2e-10	0.0033	FALSE
768264	miRNA_expression	hsa-mir-125b-2	REACTOME_METABOLISM_OF_NON_CODING_RNA	LGG	5.4e-10	0.0056	FALSE
768265	miRNA_expression	hsa-mir-126	REACTOME_METABOLISM_OF_NON_CODING_RNA	LGG	1.9e-09	0.019	FALSE
768266	miRNA_expression	hsa-mir-1262	REACTOME_METABOLISM_OF_NON_CODING_RNA	LGG	5.7e-33	5.8e-26	FALSE
768267	miRNA_expression	hsa-mir-1264	REACTOME_METABOLISM_OF_NON_CODING_RNA	LGG	1.1e-12	1.1e-05	FALSE
768268	miRNA_expression	hsa-mir-127	REACTOME_METABOLISM_OF_NON_CODING_RNA	LGG	5e-18	5.1e-11	FALSE
768269	miRNA_expression	hsa-mir-128-1	REACTOME_METABOLISM_OF_NON_CODING_RNA	LGG	5.1e-21	5.2e-14	FALSE
768270	miRNA_expression	hsa-mir-128-2	REACTOME_METABOLISM_OF_NON_CODING_RNA	LGG	2.4e-20	2.5e-13	FALSE
768271	miRNA_expression	hsa-mir-1287	REACTOME_METABOLISM_OF_NON_CODING_RNA	LGG	1.3e-12	1.3e-05	FALSE
768272	miRNA_expression	hsa-mir-129-1	REACTOME_METABOLISM_OF_NON_CODING_RNA	LGG	1.7e-17	1.8e-10	FALSE
768273	miRNA_expression	hsa-mir-129-2	REACTOME_METABOLISM_OF_NON_CODING_RNA	LGG	1.5e-17	1.5e-10	FALSE
768274	miRNA_expression	hsa-mir-1296	REACTOME_METABOLISM_OF_NON_CODING_RNA	LGG	9.9e-10	0.01	FALSE
768275	miRNA_expression	hsa-mir-1298	REACTOME_METABOLISM_OF_NON_CODING_RNA	LGG	3.6e-17	3.7e-10	FALSE
768276	miRNA_expression	hsa-mir-1301	REACTOME_METABOLISM_OF_NON_CODING_RNA	LGG	1.1e-22	1.1e-15	FALSE
768277	miRNA_expression	hsa-mir-1306	REACTOME_METABOLISM_OF_NON_CODING_RNA	LGG	2.8e-11	0.00029	FALSE
768278	miRNA_expression	hsa-mir-1307	REACTOME_METABOLISM_OF_NON_CODING_RNA	LGG	1.4e-19	1.4e-12	FALSE
768279	miRNA_expression	hsa-mir-132	REACTOME_METABOLISM_OF_NON_CODING_RNA	LGG	3.1e-16	3.2e-09	FALSE
768280	miRNA_expression	hsa-mir-133a-1	REACTOME_METABOLISM_OF_NON_CODING_RNA	LGG	4.6e-18	4.7e-11	FALSE
768281	miRNA_expression	hsa-mir-133b	REACTOME_METABOLISM_OF_NON_CODING_RNA	LGG	4.2e-14	4.3e-07	FALSE
768282	miRNA_expression	hsa-mir-134	REACTOME_METABOLISM_OF_NON_CODING_RNA	LGG	9.4e-17	9.6e-10	FALSE
768283	miRNA_expression	hsa-mir-135a-2	REACTOME_METABOLISM_OF_NON_CODING_RNA	LGG	2.6e-10	0.0026	FALSE
768284	miRNA_expression	hsa-mir-136	REACTOME_METABOLISM_OF_NON_CODING_RNA	LGG	1.8e-15	1.9e-08	FALSE
768285	miRNA_expression	hsa-mir-137	REACTOME_METABOLISM_OF_NON_CODING_RNA	LGG	1.2e-21	1.2e-14	FALSE
768286	miRNA_expression	hsa-mir-138-1	REACTOME_METABOLISM_OF_NON_CODING_RNA	LGG	3.9e-18	4e-11	FALSE
768287	miRNA_expression	hsa-mir-138-2	REACTOME_METABOLISM_OF_NON_CODING_RNA	LGG	1.9e-18	1.9e-11	FALSE
768288	miRNA_expression	hsa-mir-139	REACTOME_METABOLISM_OF_NON_CODING_RNA	LGG	4.8e-25	4.9e-18	FALSE
768289	miRNA_expression	hsa-mir-141	REACTOME_METABOLISM_OF_NON_CODING_RNA	LGG	2e-12	2e-05	FALSE
768290	miRNA_expression	hsa-mir-142	REACTOME_METABOLISM_OF_NON_CODING_RNA	LGG	4.7e-13	4.8e-06	FALSE
768291	miRNA_expression	hsa-mir-145	REACTOME_METABOLISM_OF_NON_CODING_RNA	LGG	2.4e-10	0.0025	FALSE
768292	miRNA_expression	hsa-mir-1468	REACTOME_METABOLISM_OF_NON_CODING_RNA	LGG	4.6e-15	4.7e-08	FALSE
768293	miRNA_expression	hsa-mir-146a	REACTOME_METABOLISM_OF_NON_CODING_RNA	LGG	2.3e-09	0.024	FALSE
768294	miRNA_expression	hsa-mir-146b	REACTOME_METABOLISM_OF_NON_CODING_RNA	LGG	3e-12	3.1e-05	FALSE
768295	miRNA_expression	hsa-mir-148a	REACTOME_METABOLISM_OF_NON_CODING_RNA	LGG	6.8e-16	7e-09	FALSE
768296	miRNA_expression	hsa-mir-148b	REACTOME_METABOLISM_OF_NON_CODING_RNA	LGG	3e-10	0.0031	FALSE
768297	miRNA_expression	hsa-mir-149	REACTOME_METABOLISM_OF_NON_CODING_RNA	LGG	3.2e-18	3.3e-11	FALSE
768298	miRNA_expression	hsa-mir-153-1	REACTOME_METABOLISM_OF_NON_CODING_RNA	LGG	5.5e-11	0.00057	FALSE
768299	miRNA_expression	hsa-mir-154	REACTOME_METABOLISM_OF_NON_CODING_RNA	LGG	6.2e-17	6.4e-10	FALSE
768300	miRNA_expression	hsa-mir-155	REACTOME_METABOLISM_OF_NON_CODING_RNA	LGG	4e-11	0.00042	FALSE
768301	miRNA_expression	hsa-mir-15b	REACTOME_METABOLISM_OF_NON_CODING_RNA	LGG	5.1e-10	0.0053	FALSE
768302	miRNA_expression	hsa-mir-16-2	REACTOME_METABOLISM_OF_NON_CODING_RNA	LGG	1.6e-09	0.017	FALSE
768303	miRNA_expression	hsa-mir-185	REACTOME_METABOLISM_OF_NON_CODING_RNA	LGG	9.7e-10	0.01	FALSE
768304	miRNA_expression	hsa-mir-186	REACTOME_METABOLISM_OF_NON_CODING_RNA	LGG	4.7e-37	4.8e-30	FALSE
768305	miRNA_expression	hsa-mir-187	REACTOME_METABOLISM_OF_NON_CODING_RNA	LGG	9e-17	9.2e-10	FALSE
768306	miRNA_expression	hsa-mir-18a	REACTOME_METABOLISM_OF_NON_CODING_RNA	LGG	1.4e-10	0.0014	FALSE
768307	miRNA_expression	hsa-mir-190	REACTOME_METABOLISM_OF_NON_CODING_RNA	LGG	1.6e-13	1.6e-06	FALSE
768308	miRNA_expression	hsa-mir-191	REACTOME_METABOLISM_OF_NON_CODING_RNA	LGG	2.1e-17	2.1e-10	FALSE
768309	miRNA_expression	hsa-mir-1912	REACTOME_METABOLISM_OF_NON_CODING_RNA	LGG	7e-13	7.2e-06	FALSE
768310	miRNA_expression	hsa-mir-193a	REACTOME_METABOLISM_OF_NON_CODING_RNA	LGG	1.5e-18	1.6e-11	FALSE
768311	miRNA_expression	hsa-mir-196a-1	REACTOME_METABOLISM_OF_NON_CODING_RNA	LGG	1.9e-10	0.002	FALSE
768312	miRNA_expression	hsa-mir-196b	REACTOME_METABOLISM_OF_NON_CODING_RNA	LGG	2.6e-14	2.6e-07	FALSE
768313	miRNA_expression	hsa-mir-197	REACTOME_METABOLISM_OF_NON_CODING_RNA	LGG	3.3e-26	3.4e-19	FALSE
768314	miRNA_expression	hsa-mir-1976	REACTOME_METABOLISM_OF_NON_CODING_RNA	LGG	9.6e-15	9.9e-08	FALSE
768315	miRNA_expression	hsa-mir-200a	REACTOME_METABOLISM_OF_NON_CODING_RNA	LGG	6.1e-16	6.2e-09	FALSE
768316	miRNA_expression	hsa-mir-200b	REACTOME_METABOLISM_OF_NON_CODING_RNA	LGG	3.5e-13	3.5e-06	FALSE
768317	miRNA_expression	hsa-mir-200c	REACTOME_METABOLISM_OF_NON_CODING_RNA	LGG	2e-17	2.1e-10	FALSE
768318	miRNA_expression	hsa-mir-203	REACTOME_METABOLISM_OF_NON_CODING_RNA	LGG	4.2e-18	4.4e-11	FALSE
768319	miRNA_expression	hsa-mir-204	REACTOME_METABOLISM_OF_NON_CODING_RNA	LGG	1.3e-20	1.3e-13	FALSE
768320	miRNA_expression	hsa-mir-21	REACTOME_METABOLISM_OF_NON_CODING_RNA	LGG	3e-14	3e-07	FALSE
768321	miRNA_expression	hsa-mir-2110	REACTOME_METABOLISM_OF_NON_CODING_RNA	LGG	3.8e-10	0.0039	FALSE
768322	miRNA_expression	hsa-mir-2114	REACTOME_METABOLISM_OF_NON_CODING_RNA	LGG	1.1e-19	1.2e-12	FALSE
768323	miRNA_expression	hsa-mir-212	REACTOME_METABOLISM_OF_NON_CODING_RNA	LGG	3.2e-16	3.3e-09	FALSE
768324	miRNA_expression	hsa-mir-218-2	REACTOME_METABOLISM_OF_NON_CODING_RNA	LGG	8.4e-17	8.6e-10	FALSE
768325	miRNA_expression	hsa-mir-219-1	REACTOME_METABOLISM_OF_NON_CODING_RNA	LGG	8.3e-18	8.5e-11	FALSE
768326	miRNA_expression	hsa-mir-219-2	REACTOME_METABOLISM_OF_NON_CODING_RNA	LGG	2.3e-09	0.024	FALSE
768327	miRNA_expression	hsa-mir-22	REACTOME_METABOLISM_OF_NON_CODING_RNA	LGG	4.7e-15	4.8e-08	FALSE
768328	miRNA_expression	hsa-mir-221	REACTOME_METABOLISM_OF_NON_CODING_RNA	LGG	2.1e-19	2.1e-12	FALSE
768329	miRNA_expression	hsa-mir-222	REACTOME_METABOLISM_OF_NON_CODING_RNA	LGG	6.9e-20	7e-13	FALSE
768330	miRNA_expression	hsa-mir-223	REACTOME_METABOLISM_OF_NON_CODING_RNA	LGG	1.3e-17	1.3e-10	FALSE
768331	miRNA_expression	hsa-mir-2277	REACTOME_METABOLISM_OF_NON_CODING_RNA	LGG	1.3e-22	1.3e-15	FALSE
768332	miRNA_expression	hsa-mir-2355	REACTOME_METABOLISM_OF_NON_CODING_RNA	LGG	6.6e-15	6.8e-08	FALSE
768333	miRNA_expression	hsa-mir-23a	REACTOME_METABOLISM_OF_NON_CODING_RNA	LGG	2e-15	2e-08	FALSE
768334	miRNA_expression	hsa-mir-23b	REACTOME_METABOLISM_OF_NON_CODING_RNA	LGG	2.2e-20	2.3e-13	FALSE
768335	miRNA_expression	hsa-mir-24-1	REACTOME_METABOLISM_OF_NON_CODING_RNA	LGG	6e-18	6.2e-11	FALSE
768336	miRNA_expression	hsa-mir-24-2	REACTOME_METABOLISM_OF_NON_CODING_RNA	LGG	1.9e-16	2e-09	FALSE
768337	miRNA_expression	hsa-mir-25	REACTOME_METABOLISM_OF_NON_CODING_RNA	LGG	1.6e-11	0.00016	FALSE
768338	miRNA_expression	hsa-mir-26a-1	REACTOME_METABOLISM_OF_NON_CODING_RNA	LGG	2.1e-11	0.00022	FALSE
768339	miRNA_expression	hsa-mir-26b	REACTOME_METABOLISM_OF_NON_CODING_RNA	LGG	3.7e-10	0.0038	FALSE
768340	miRNA_expression	hsa-mir-27a	REACTOME_METABOLISM_OF_NON_CODING_RNA	LGG	1.1e-11	0.00012	FALSE
768341	miRNA_expression	hsa-mir-27b	REACTOME_METABOLISM_OF_NON_CODING_RNA	LGG	2.6e-13	2.6e-06	FALSE
768342	miRNA_expression	hsa-mir-28	REACTOME_METABOLISM_OF_NON_CODING_RNA	LGG	9e-15	9.2e-08	FALSE
768343	miRNA_expression	hsa-mir-296	REACTOME_METABOLISM_OF_NON_CODING_RNA	LGG	4.3e-10	0.0044	FALSE
768344	miRNA_expression	hsa-mir-299	REACTOME_METABOLISM_OF_NON_CODING_RNA	LGG	5.4e-17	5.5e-10	FALSE
768345	miRNA_expression	hsa-mir-29a	REACTOME_METABOLISM_OF_NON_CODING_RNA	LGG	5.8e-10	0.0059	FALSE
768346	miRNA_expression	hsa-mir-29b-1	REACTOME_METABOLISM_OF_NON_CODING_RNA	LGG	1.3e-15	1.3e-08	FALSE
768347	miRNA_expression	hsa-mir-29b-2	REACTOME_METABOLISM_OF_NON_CODING_RNA	LGG	2.6e-16	2.7e-09	FALSE
768348	miRNA_expression	hsa-mir-29c	REACTOME_METABOLISM_OF_NON_CODING_RNA	LGG	2.2e-14	2.2e-07	FALSE
768349	miRNA_expression	hsa-mir-301a	REACTOME_METABOLISM_OF_NON_CODING_RNA	LGG	2.5e-20	2.5e-13	FALSE
768350	miRNA_expression	hsa-mir-3065	REACTOME_METABOLISM_OF_NON_CODING_RNA	LGG	1.5e-20	1.6e-13	FALSE
768351	miRNA_expression	hsa-mir-3074	REACTOME_METABOLISM_OF_NON_CODING_RNA	LGG	5.3e-27	5.4e-20	FALSE
768352	miRNA_expression	hsa-mir-30c-1	REACTOME_METABOLISM_OF_NON_CODING_RNA	LGG	5.6e-14	5.8e-07	FALSE
768353	miRNA_expression	hsa-mir-30c-2	REACTOME_METABOLISM_OF_NON_CODING_RNA	LGG	2.3e-21	2.4e-14	FALSE
768354	miRNA_expression	hsa-mir-30d	REACTOME_METABOLISM_OF_NON_CODING_RNA	LGG	2.5e-11	0.00025	FALSE
768355	miRNA_expression	hsa-mir-30e	REACTOME_METABOLISM_OF_NON_CODING_RNA	LGG	5.2e-32	5.3e-25	FALSE
768356	miRNA_expression	hsa-mir-31	REACTOME_METABOLISM_OF_NON_CODING_RNA	LGG	1e-13	1e-06	FALSE
768357	miRNA_expression	hsa-mir-3117	REACTOME_METABOLISM_OF_NON_CODING_RNA	LGG	1.7e-09	0.018	FALSE
768358	miRNA_expression	hsa-mir-3127	REACTOME_METABOLISM_OF_NON_CODING_RNA	LGG	1.5e-17	1.5e-10	FALSE
768359	miRNA_expression	hsa-mir-3170	REACTOME_METABOLISM_OF_NON_CODING_RNA	LGG	4.4e-09	0.045	FALSE
768360	miRNA_expression	hsa-mir-3200	REACTOME_METABOLISM_OF_NON_CODING_RNA	LGG	1.6e-18	1.7e-11	FALSE
768361	miRNA_expression	hsa-mir-323	REACTOME_METABOLISM_OF_NON_CODING_RNA	LGG	4.4e-17	4.5e-10	FALSE
768362	miRNA_expression	hsa-mir-323b	REACTOME_METABOLISM_OF_NON_CODING_RNA	LGG	5.7e-18	5.9e-11	FALSE
768363	miRNA_expression	hsa-mir-324	REACTOME_METABOLISM_OF_NON_CODING_RNA	LGG	1.1e-19	1.1e-12	FALSE
768364	miRNA_expression	hsa-mir-326	REACTOME_METABOLISM_OF_NON_CODING_RNA	LGG	6.8e-12	7e-05	FALSE
768365	miRNA_expression	hsa-mir-328	REACTOME_METABOLISM_OF_NON_CODING_RNA	LGG	4.6e-17	4.7e-10	FALSE
768366	miRNA_expression	hsa-mir-329-1	REACTOME_METABOLISM_OF_NON_CODING_RNA	LGG	2.5e-16	2.6e-09	FALSE
768367	miRNA_expression	hsa-mir-329-2	REACTOME_METABOLISM_OF_NON_CODING_RNA	LGG	5.3e-16	5.4e-09	FALSE
768368	miRNA_expression	hsa-mir-330	REACTOME_METABOLISM_OF_NON_CODING_RNA	LGG	2.1e-14	2.1e-07	FALSE
768369	miRNA_expression	hsa-mir-331	REACTOME_METABOLISM_OF_NON_CODING_RNA	LGG	2.8e-17	2.8e-10	FALSE
768370	miRNA_expression	hsa-mir-335	REACTOME_METABOLISM_OF_NON_CODING_RNA	LGG	1.3e-10	0.0014	FALSE
768371	miRNA_expression	hsa-mir-337	REACTOME_METABOLISM_OF_NON_CODING_RNA	LGG	1.4e-14	1.4e-07	FALSE
768372	miRNA_expression	hsa-mir-338	REACTOME_METABOLISM_OF_NON_CODING_RNA	LGG	1e-12	1e-05	FALSE
768373	miRNA_expression	hsa-mir-339	REACTOME_METABOLISM_OF_NON_CODING_RNA	LGG	3.7e-11	0.00038	FALSE
768374	miRNA_expression	hsa-mir-342	REACTOME_METABOLISM_OF_NON_CODING_RNA	LGG	7.1e-19	7.3e-12	FALSE
768375	miRNA_expression	hsa-mir-346	REACTOME_METABOLISM_OF_NON_CODING_RNA	LGG	1.7e-13	1.8e-06	FALSE
768376	miRNA_expression	hsa-mir-3605	REACTOME_METABOLISM_OF_NON_CODING_RNA	LGG	6e-20	6.2e-13	FALSE
768377	miRNA_expression	hsa-mir-361	REACTOME_METABOLISM_OF_NON_CODING_RNA	LGG	2e-14	2e-07	FALSE
768378	miRNA_expression	hsa-mir-362	REACTOME_METABOLISM_OF_NON_CODING_RNA	LGG	2.7e-09	0.028	FALSE
768379	miRNA_expression	hsa-mir-365-1	REACTOME_METABOLISM_OF_NON_CODING_RNA	LGG	1.8e-10	0.0018	FALSE
768380	miRNA_expression	hsa-mir-365-2	REACTOME_METABOLISM_OF_NON_CODING_RNA	LGG	3.4e-11	0.00035	FALSE
768381	miRNA_expression	hsa-mir-3677	REACTOME_METABOLISM_OF_NON_CODING_RNA	LGG	1.6e-29	1.6e-22	FALSE
768382	miRNA_expression	hsa-mir-3682	REACTOME_METABOLISM_OF_NON_CODING_RNA	LGG	3.9e-11	4e-04	FALSE
768383	miRNA_expression	hsa-mir-369	REACTOME_METABOLISM_OF_NON_CODING_RNA	LGG	5.5e-16	5.6e-09	FALSE
768384	miRNA_expression	hsa-mir-370	REACTOME_METABOLISM_OF_NON_CODING_RNA	LGG	5.8e-19	5.9e-12	FALSE
768385	miRNA_expression	hsa-mir-374a	REACTOME_METABOLISM_OF_NON_CODING_RNA	LGG	8.3e-18	8.5e-11	FALSE
768386	miRNA_expression	hsa-mir-375	REACTOME_METABOLISM_OF_NON_CODING_RNA	LGG	2.7e-12	2.7e-05	FALSE
768387	miRNA_expression	hsa-mir-376a-1	REACTOME_METABOLISM_OF_NON_CODING_RNA	LGG	1.7e-17	1.7e-10	FALSE
768388	miRNA_expression	hsa-mir-376a-2	REACTOME_METABOLISM_OF_NON_CODING_RNA	LGG	1.6e-16	1.6e-09	FALSE
768389	miRNA_expression	hsa-mir-376b	REACTOME_METABOLISM_OF_NON_CODING_RNA	LGG	5.2e-13	5.4e-06	FALSE
768390	miRNA_expression	hsa-mir-376c	REACTOME_METABOLISM_OF_NON_CODING_RNA	LGG	1.2e-11	0.00012	FALSE
768391	miRNA_expression	hsa-mir-377	REACTOME_METABOLISM_OF_NON_CODING_RNA	LGG	9.5e-16	9.7e-09	FALSE
768392	miRNA_expression	hsa-mir-379	REACTOME_METABOLISM_OF_NON_CODING_RNA	LGG	8.3e-17	8.5e-10	FALSE
768393	miRNA_expression	hsa-mir-380	REACTOME_METABOLISM_OF_NON_CODING_RNA	LGG	1.4e-15	1.4e-08	FALSE
768394	miRNA_expression	hsa-mir-381	REACTOME_METABOLISM_OF_NON_CODING_RNA	LGG	3.9e-16	4e-09	FALSE
768395	miRNA_expression	hsa-mir-382	REACTOME_METABOLISM_OF_NON_CODING_RNA	LGG	1e-16	1e-09	FALSE
768396	miRNA_expression	hsa-mir-383	REACTOME_METABOLISM_OF_NON_CODING_RNA	LGG	7.5e-13	7.7e-06	FALSE
768397	miRNA_expression	hsa-mir-3919	REACTOME_METABOLISM_OF_NON_CODING_RNA	LGG	2.5e-09	0.025	FALSE
768398	miRNA_expression	hsa-mir-3923	REACTOME_METABOLISM_OF_NON_CODING_RNA	LGG	3.8e-21	3.9e-14	FALSE
768399	miRNA_expression	hsa-mir-3943	REACTOME_METABOLISM_OF_NON_CODING_RNA	LGG	2.3e-20	2.4e-13	FALSE
768400	miRNA_expression	hsa-mir-409	REACTOME_METABOLISM_OF_NON_CODING_RNA	LGG	1.3e-17	1.4e-10	FALSE
768401	miRNA_expression	hsa-mir-410	REACTOME_METABOLISM_OF_NON_CODING_RNA	LGG	7e-17	7.2e-10	FALSE
768402	miRNA_expression	hsa-mir-411	REACTOME_METABOLISM_OF_NON_CODING_RNA	LGG	3.8e-15	3.9e-08	FALSE
768403	miRNA_expression	hsa-mir-412	REACTOME_METABOLISM_OF_NON_CODING_RNA	LGG	1.7e-10	0.0018	FALSE
768404	miRNA_expression	hsa-mir-421	REACTOME_METABOLISM_OF_NON_CODING_RNA	LGG	1.8e-10	0.0019	FALSE
768405	miRNA_expression	hsa-mir-425	REACTOME_METABOLISM_OF_NON_CODING_RNA	LGG	1.7e-16	1.7e-09	FALSE
768406	miRNA_expression	hsa-mir-429	REACTOME_METABOLISM_OF_NON_CODING_RNA	LGG	4.1e-09	0.042	FALSE
768407	miRNA_expression	hsa-mir-431	REACTOME_METABOLISM_OF_NON_CODING_RNA	LGG	6e-19	6.2e-12	FALSE
768408	miRNA_expression	hsa-mir-432	REACTOME_METABOLISM_OF_NON_CODING_RNA	LGG	4.3e-20	4.4e-13	FALSE
768409	miRNA_expression	hsa-mir-433	REACTOME_METABOLISM_OF_NON_CODING_RNA	LGG	4.3e-18	4.4e-11	FALSE
768410	miRNA_expression	hsa-mir-448	REACTOME_METABOLISM_OF_NON_CODING_RNA	LGG	2.4e-13	2.5e-06	FALSE
768411	miRNA_expression	hsa-mir-455	REACTOME_METABOLISM_OF_NON_CODING_RNA	LGG	6.5e-26	6.7e-19	FALSE
768412	miRNA_expression	hsa-mir-484	REACTOME_METABOLISM_OF_NON_CODING_RNA	LGG	2.1e-14	2.2e-07	FALSE
768413	miRNA_expression	hsa-mir-485	REACTOME_METABOLISM_OF_NON_CODING_RNA	LGG	3.8e-16	3.9e-09	FALSE
768414	miRNA_expression	hsa-mir-487a	REACTOME_METABOLISM_OF_NON_CODING_RNA	LGG	8.8e-18	9.1e-11	FALSE
768415	miRNA_expression	hsa-mir-487b	REACTOME_METABOLISM_OF_NON_CODING_RNA	LGG	3.1e-17	3.2e-10	FALSE
768416	miRNA_expression	hsa-mir-488	REACTOME_METABOLISM_OF_NON_CODING_RNA	LGG	1.7e-11	0.00017	FALSE
768417	miRNA_expression	hsa-mir-490	REACTOME_METABOLISM_OF_NON_CODING_RNA	LGG	1e-17	1e-10	FALSE
768418	miRNA_expression	hsa-mir-491	REACTOME_METABOLISM_OF_NON_CODING_RNA	LGG	9.4e-18	9.6e-11	FALSE
768419	miRNA_expression	hsa-mir-493	REACTOME_METABOLISM_OF_NON_CODING_RNA	LGG	3.7e-11	0.00038	FALSE
768420	miRNA_expression	hsa-mir-494	REACTOME_METABOLISM_OF_NON_CODING_RNA	LGG	5e-15	5.2e-08	FALSE
768421	miRNA_expression	hsa-mir-495	REACTOME_METABOLISM_OF_NON_CODING_RNA	LGG	7.9e-17	8.1e-10	FALSE
768422	miRNA_expression	hsa-mir-496	REACTOME_METABOLISM_OF_NON_CODING_RNA	LGG	2.3e-17	2.3e-10	FALSE
768423	miRNA_expression	hsa-mir-504	REACTOME_METABOLISM_OF_NON_CODING_RNA	LGG	2.6e-16	2.6e-09	FALSE
768424	miRNA_expression	hsa-mir-505	REACTOME_METABOLISM_OF_NON_CODING_RNA	LGG	8.3e-22	8.5e-15	FALSE
768425	miRNA_expression	hsa-mir-508	REACTOME_METABOLISM_OF_NON_CODING_RNA	LGG	1.9e-12	2e-05	FALSE
768426	miRNA_expression	hsa-mir-519a-1	REACTOME_METABOLISM_OF_NON_CODING_RNA	LGG	1.4e-13	1.5e-06	FALSE
768427	miRNA_expression	hsa-mir-539	REACTOME_METABOLISM_OF_NON_CODING_RNA	LGG	4.9e-18	5e-11	FALSE
768428	miRNA_expression	hsa-mir-541	REACTOME_METABOLISM_OF_NON_CODING_RNA	LGG	4.4e-16	4.5e-09	FALSE
768429	miRNA_expression	hsa-mir-543	REACTOME_METABOLISM_OF_NON_CODING_RNA	LGG	4.7e-16	4.8e-09	FALSE
768430	miRNA_expression	hsa-mir-548b	REACTOME_METABOLISM_OF_NON_CODING_RNA	LGG	1.3e-10	0.0013	FALSE
768431	miRNA_expression	hsa-mir-550a-1	REACTOME_METABOLISM_OF_NON_CODING_RNA	LGG	2.5e-15	2.6e-08	FALSE
768432	miRNA_expression	hsa-mir-550a-2	REACTOME_METABOLISM_OF_NON_CODING_RNA	LGG	8.2e-10	0.0084	FALSE
768433	miRNA_expression	hsa-mir-552	REACTOME_METABOLISM_OF_NON_CODING_RNA	LGG	4.6e-14	4.8e-07	FALSE
768434	miRNA_expression	hsa-mir-556	REACTOME_METABOLISM_OF_NON_CODING_RNA	LGG	4.9e-14	5.1e-07	FALSE
768435	miRNA_expression	hsa-mir-574	REACTOME_METABOLISM_OF_NON_CODING_RNA	LGG	2e-16	2.1e-09	FALSE
768436	miRNA_expression	hsa-mir-576	REACTOME_METABOLISM_OF_NON_CODING_RNA	LGG	4.6e-19	4.7e-12	FALSE
768437	miRNA_expression	hsa-mir-582	REACTOME_METABOLISM_OF_NON_CODING_RNA	LGG	7.5e-19	7.7e-12	FALSE
768438	miRNA_expression	hsa-mir-590	REACTOME_METABOLISM_OF_NON_CODING_RNA	LGG	6.1e-13	6.2e-06	FALSE
768439	miRNA_expression	hsa-mir-592	REACTOME_METABOLISM_OF_NON_CODING_RNA	LGG	1.5e-17	1.5e-10	FALSE
768440	miRNA_expression	hsa-mir-598	REACTOME_METABOLISM_OF_NON_CODING_RNA	LGG	4.6e-14	4.7e-07	FALSE
768441	miRNA_expression	hsa-mir-625	REACTOME_METABOLISM_OF_NON_CODING_RNA	LGG	1.1e-10	0.0011	FALSE
768442	miRNA_expression	hsa-mir-628	REACTOME_METABOLISM_OF_NON_CODING_RNA	LGG	2.2e-22	2.3e-15	FALSE
768443	miRNA_expression	hsa-mir-629	REACTOME_METABOLISM_OF_NON_CODING_RNA	LGG	2e-14	2e-07	FALSE
768444	miRNA_expression	hsa-mir-651	REACTOME_METABOLISM_OF_NON_CODING_RNA	LGG	4.2e-12	4.3e-05	FALSE
768445	miRNA_expression	hsa-mir-653	REACTOME_METABOLISM_OF_NON_CODING_RNA	LGG	5.9e-14	6.1e-07	FALSE
768446	miRNA_expression	hsa-mir-654	REACTOME_METABOLISM_OF_NON_CODING_RNA	LGG	5.8e-15	5.9e-08	FALSE
768447	miRNA_expression	hsa-mir-655	REACTOME_METABOLISM_OF_NON_CODING_RNA	LGG	2.2e-15	2.3e-08	FALSE
768448	miRNA_expression	hsa-mir-656	REACTOME_METABOLISM_OF_NON_CODING_RNA	LGG	4.3e-16	4.4e-09	FALSE
768449	miRNA_expression	hsa-mir-668	REACTOME_METABOLISM_OF_NON_CODING_RNA	LGG	3.4e-17	3.5e-10	FALSE
768450	miRNA_expression	hsa-mir-671	REACTOME_METABOLISM_OF_NON_CODING_RNA	LGG	1.1e-21	1.2e-14	FALSE
768451	miRNA_expression	hsa-mir-675	REACTOME_METABOLISM_OF_NON_CODING_RNA	LGG	1.4e-10	0.0015	FALSE
768452	miRNA_expression	hsa-mir-7-1	REACTOME_METABOLISM_OF_NON_CODING_RNA	LGG	2.2e-17	2.3e-10	FALSE
768453	miRNA_expression	hsa-mir-7-2	REACTOME_METABOLISM_OF_NON_CODING_RNA	LGG	8.3e-18	8.6e-11	FALSE
768454	miRNA_expression	hsa-mir-7-3	REACTOME_METABOLISM_OF_NON_CODING_RNA	LGG	1.5e-16	1.5e-09	FALSE
768455	miRNA_expression	hsa-mir-708	REACTOME_METABOLISM_OF_NON_CODING_RNA	LGG	1.4e-17	1.4e-10	FALSE
768456	miRNA_expression	hsa-mir-744	REACTOME_METABOLISM_OF_NON_CODING_RNA	LGG	1.1e-14	1.1e-07	FALSE
768457	miRNA_expression	hsa-mir-758	REACTOME_METABOLISM_OF_NON_CODING_RNA	LGG	2.7e-17	2.8e-10	FALSE
768458	miRNA_expression	hsa-mir-760	REACTOME_METABOLISM_OF_NON_CODING_RNA	LGG	2.4e-22	2.4e-15	FALSE
768459	miRNA_expression	hsa-mir-766	REACTOME_METABOLISM_OF_NON_CODING_RNA	LGG	4.4e-19	4.6e-12	FALSE
768460	miRNA_expression	hsa-mir-767	REACTOME_METABOLISM_OF_NON_CODING_RNA	LGG	1.9e-16	2e-09	FALSE
768461	miRNA_expression	hsa-mir-769	REACTOME_METABOLISM_OF_NON_CODING_RNA	LGG	2.1e-19	2.2e-12	FALSE
768462	miRNA_expression	hsa-mir-770	REACTOME_METABOLISM_OF_NON_CODING_RNA	LGG	1.5e-16	1.6e-09	FALSE
768463	miRNA_expression	hsa-mir-873	REACTOME_METABOLISM_OF_NON_CODING_RNA	LGG	1.2e-16	1.2e-09	FALSE
768464	miRNA_expression	hsa-mir-874	REACTOME_METABOLISM_OF_NON_CODING_RNA	LGG	7.4e-19	7.6e-12	FALSE
768465	miRNA_expression	hsa-mir-876	REACTOME_METABOLISM_OF_NON_CODING_RNA	LGG	1.3e-15	1.3e-08	FALSE
768466	miRNA_expression	hsa-mir-877	REACTOME_METABOLISM_OF_NON_CODING_RNA	LGG	7.1e-16	7.2e-09	FALSE
768467	miRNA_expression	hsa-mir-885	REACTOME_METABOLISM_OF_NON_CODING_RNA	LGG	1.4e-15	1.5e-08	FALSE
768468	miRNA_expression	hsa-mir-887	REACTOME_METABOLISM_OF_NON_CODING_RNA	LGG	2.9e-21	3e-14	FALSE
768469	miRNA_expression	hsa-mir-889	REACTOME_METABOLISM_OF_NON_CODING_RNA	LGG	5.6e-17	5.7e-10	FALSE
768470	miRNA_expression	hsa-mir-891a	REACTOME_METABOLISM_OF_NON_CODING_RNA	LGG	2.2e-12	2.3e-05	FALSE
768471	miRNA_expression	hsa-mir-892a	REACTOME_METABOLISM_OF_NON_CODING_RNA	LGG	2e-09	0.021	FALSE
768472	miRNA_expression	hsa-mir-9-1	REACTOME_METABOLISM_OF_NON_CODING_RNA	LGG	1.1e-18	1.1e-11	FALSE
768473	miRNA_expression	hsa-mir-9-2	REACTOME_METABOLISM_OF_NON_CODING_RNA	LGG	1.1e-18	1.1e-11	FALSE
768474	miRNA_expression	hsa-mir-92b	REACTOME_METABOLISM_OF_NON_CODING_RNA	LGG	5.9e-13	6.1e-06	FALSE
768475	miRNA_expression	hsa-mir-93	REACTOME_METABOLISM_OF_NON_CODING_RNA	LGG	5.4e-12	5.6e-05	FALSE
768476	miRNA_expression	hsa-mir-935	REACTOME_METABOLISM_OF_NON_CODING_RNA	LGG	1.9e-17	2e-10	FALSE
768477	miRNA_expression	hsa-mir-937	REACTOME_METABOLISM_OF_NON_CODING_RNA	LGG	1.2e-10	0.0012	FALSE
768478	miRNA_expression	hsa-mir-940	REACTOME_METABOLISM_OF_NON_CODING_RNA	LGG	1.3e-15	1.4e-08	FALSE
768479	miRNA_expression	hsa-mir-942	REACTOME_METABOLISM_OF_NON_CODING_RNA	LGG	3.5e-13	3.6e-06	FALSE
768480	miRNA_expression	hsa-mir-95	REACTOME_METABOLISM_OF_NON_CODING_RNA	LGG	2.3e-13	2.4e-06	FALSE
768481	miRNA_expression	hsa-mir-98	REACTOME_METABOLISM_OF_NON_CODING_RNA	LGG	2e-17	2.1e-10	FALSE
768482	miRNA_expression	hsa-mir-99b	REACTOME_METABOLISM_OF_NON_CODING_RNA	LGG	2.7e-30	2.8e-23	FALSE
768483	miRNA_expression	hsa-mir-101-2	REACTOME_METABOLISM_OF_NON_CODING_RNA	LUAD	1.9e-10	0.002	FALSE
768484	miRNA_expression	hsa-mir-106b	REACTOME_METABOLISM_OF_NON_CODING_RNA	LUAD	8.7e-10	0.0089	FALSE
768485	miRNA_expression	hsa-mir-128-2	REACTOME_METABOLISM_OF_NON_CODING_RNA	LUAD	3.1e-10	0.0032	FALSE
768486	miRNA_expression	hsa-mir-18a	REACTOME_METABOLISM_OF_NON_CODING_RNA	LUAD	1.9e-13	1.9e-06	FALSE
768487	miRNA_expression	hsa-mir-18b	REACTOME_METABOLISM_OF_NON_CODING_RNA	LUAD	8.5e-10	0.0087	FALSE
768488	miRNA_expression	hsa-mir-421	REACTOME_METABOLISM_OF_NON_CODING_RNA	LUAD	9.1e-11	0.00093	FALSE
768489	miRNA_expression	hsa-mir-590	REACTOME_METABOLISM_OF_NON_CODING_RNA	LUAD	3.2e-09	0.033	FALSE
768490	miRNA_expression	hsa-mir-135a-1	REACTOME_METABOLISM_OF_NON_CODING_RNA	PRAD	9e-12	9.2e-05	FALSE
768491	miRNA_expression	hsa-mir-151	REACTOME_METABOLISM_OF_NON_CODING_RNA	PRAD	9.2e-10	0.0095	FALSE
768492	miRNA_expression	hsa-mir-152	REACTOME_METABOLISM_OF_NON_CODING_RNA	PRAD	7.1e-13	7.3e-06	FALSE
768493	miRNA_expression	hsa-mir-19b-2	REACTOME_METABOLISM_OF_NON_CODING_RNA	PRAD	3.7e-12	3.8e-05	FALSE
768494	miRNA_expression	hsa-mir-30b	REACTOME_METABOLISM_OF_NON_CODING_RNA	PRAD	2.3e-10	0.0024	FALSE
768495	miRNA_expression	hsa-mir-30c-2	REACTOME_METABOLISM_OF_NON_CODING_RNA	PRAD	3.9e-10	0.004	FALSE
768496	miRNA_expression	hsa-mir-362	REACTOME_METABOLISM_OF_NON_CODING_RNA	PRAD	1.8e-09	0.018	FALSE
768497	miRNA_expression	hsa-mir-365-1	REACTOME_METABOLISM_OF_NON_CODING_RNA	PRAD	4e-09	0.041	FALSE
768498	miRNA_expression	hsa-mir-423	REACTOME_METABOLISM_OF_NON_CODING_RNA	PRAD	2e-11	2e-04	FALSE
768499	miRNA_expression	hsa-mir-142	REACTOME_METABOLISM_OF_NON_CODING_RNA	SARC	3e-09	0.031	FALSE
768500	miRNA_expression	hsa-mir-146b	REACTOME_METABOLISM_OF_NON_CODING_RNA	SARC	6.7e-11	0.00069	FALSE
768501	miRNA_expression	hsa-mir-21	REACTOME_METABOLISM_OF_NON_CODING_RNA	SARC	6.2e-11	0.00063	FALSE
768502	miRNA_expression	hsa-mir-22	REACTOME_METABOLISM_OF_NON_CODING_RNA	SARC	2e-12	2e-05	FALSE
768503	miRNA_expression	hsa-mir-223	REACTOME_METABOLISM_OF_NON_CODING_RNA	SARC	7.7e-12	7.9e-05	FALSE
768504	miRNA_expression	hsa-mir-27a	REACTOME_METABOLISM_OF_NON_CODING_RNA	SARC	3.3e-10	0.0034	FALSE
768505	miRNA_expression	hsa-mir-299	REACTOME_METABOLISM_OF_NON_CODING_RNA	SARC	2e-09	0.021	FALSE
768506	miRNA_expression	hsa-mir-340	REACTOME_METABOLISM_OF_NON_CODING_RNA	SARC	4e-10	0.0041	FALSE
768507	miRNA_expression	hsa-mir-3613	REACTOME_METABOLISM_OF_NON_CODING_RNA	SARC	9.3e-10	0.0095	FALSE
768508	miRNA_expression	hsa-mir-369	REACTOME_METABOLISM_OF_NON_CODING_RNA	SARC	7e-10	0.0072	FALSE
768509	miRNA_expression	hsa-mir-376b	REACTOME_METABOLISM_OF_NON_CODING_RNA	SARC	2.1e-10	0.0021	FALSE
768510	miRNA_expression	hsa-mir-424	REACTOME_METABOLISM_OF_NON_CODING_RNA	SARC	1.5e-09	0.015	FALSE
768511	miRNA_expression	hsa-mir-450a-1	REACTOME_METABOLISM_OF_NON_CODING_RNA	SARC	5.6e-10	0.0057	FALSE
768512	miRNA_expression	hsa-mir-450a-2	REACTOME_METABOLISM_OF_NON_CODING_RNA	SARC	2.4e-09	0.025	FALSE
768513	miRNA_expression	hsa-mir-494	REACTOME_METABOLISM_OF_NON_CODING_RNA	SARC	1.8e-09	0.018	FALSE
768514	miRNA_expression	hsa-mir-511-1	REACTOME_METABOLISM_OF_NON_CODING_RNA	SARC	1.6e-09	0.017	FALSE
768515	miRNA_expression	hsa-mir-511-2	REACTOME_METABOLISM_OF_NON_CODING_RNA	SARC	6.8e-10	0.0069	FALSE
768516	miRNA_expression	hsa-mir-542	REACTOME_METABOLISM_OF_NON_CODING_RNA	SARC	4.5e-09	0.047	FALSE
768517	miRNA_expression	hsa-mir-653	REACTOME_METABOLISM_OF_NON_CODING_RNA	SARC	3.3e-09	0.034	FALSE
768518	miRNA_expression	hsa-mir-654	REACTOME_METABOLISM_OF_NON_CODING_RNA	SARC	2.2e-09	0.023	FALSE
768519	miRNA_expression	hsa-mir-655	REACTOME_METABOLISM_OF_NON_CODING_RNA	SARC	1.4e-09	0.015	FALSE
768520	miRNA_expression	hsa-mir-671	REACTOME_METABOLISM_OF_NON_CODING_RNA	SARC	2e-09	0.02	FALSE
768521	miRNA_expression	hsa-mir-889	REACTOME_METABOLISM_OF_NON_CODING_RNA	SARC	2.7e-09	0.027	FALSE
768522	miRNA_expression	hsa-mir-30a	REACTOME_METABOLISM_OF_NON_CODING_RNA	STAD	2.7e-10	0.0027	FALSE
768523	miRNA_expression	hsa-mir-135a-1	REACTOME_METABOLISM_OF_NON_CODING_RNA	STES	3.6e-10	0.0037	NA
768524	miRNA_expression	hsa-mir-30a	REACTOME_METABOLISM_OF_NON_CODING_RNA	STES	3e-10	0.003	NA
768525	miRNA_expression	hsa-let-7c	REACTOME_METABOLISM_OF_NON_CODING_RNA	TGCT	1.5e-10	0.0016	NA
768526	miRNA_expression	hsa-let-7e	REACTOME_METABOLISM_OF_NON_CODING_RNA	TGCT	1.2e-13	1.2e-06	NA
768527	miRNA_expression	hsa-mir-1-2	REACTOME_METABOLISM_OF_NON_CODING_RNA	TGCT	2.3e-14	2.4e-07	NA
768528	miRNA_expression	hsa-mir-101-1	REACTOME_METABOLISM_OF_NON_CODING_RNA	TGCT	3.6e-13	3.7e-06	NA
768529	miRNA_expression	hsa-mir-105-1	REACTOME_METABOLISM_OF_NON_CODING_RNA	TGCT	1.4e-17	1.5e-10	NA
768530	miRNA_expression	hsa-mir-105-2	REACTOME_METABOLISM_OF_NON_CODING_RNA	TGCT	1.7e-17	1.8e-10	NA
768531	miRNA_expression	hsa-mir-106a	REACTOME_METABOLISM_OF_NON_CODING_RNA	TGCT	1.1e-13	1.1e-06	NA
768532	miRNA_expression	hsa-mir-1179	REACTOME_METABOLISM_OF_NON_CODING_RNA	TGCT	3.5e-11	0.00036	NA
768533	miRNA_expression	hsa-mir-122	REACTOME_METABOLISM_OF_NON_CODING_RNA	TGCT	1.5e-12	1.5e-05	NA
768534	miRNA_expression	hsa-mir-1224	REACTOME_METABOLISM_OF_NON_CODING_RNA	TGCT	6.8e-13	7e-06	NA
768535	miRNA_expression	hsa-mir-1226	REACTOME_METABOLISM_OF_NON_CODING_RNA	TGCT	8.7e-11	9e-04	NA
768536	miRNA_expression	hsa-mir-1245	REACTOME_METABOLISM_OF_NON_CODING_RNA	TGCT	8.7e-13	8.9e-06	NA
768537	miRNA_expression	hsa-mir-1247	REACTOME_METABOLISM_OF_NON_CODING_RNA	TGCT	1e-10	0.001	NA
768538	miRNA_expression	hsa-mir-1248	REACTOME_METABOLISM_OF_NON_CODING_RNA	TGCT	2.2e-10	0.0023	NA
768539	miRNA_expression	hsa-mir-1251	REACTOME_METABOLISM_OF_NON_CODING_RNA	TGCT	8.1e-15	8.3e-08	NA
768540	miRNA_expression	hsa-mir-125a	REACTOME_METABOLISM_OF_NON_CODING_RNA	TGCT	5.2e-13	5.4e-06	NA
768541	miRNA_expression	hsa-mir-125b-1	REACTOME_METABOLISM_OF_NON_CODING_RNA	TGCT	6.8e-11	7e-04	NA
768542	miRNA_expression	hsa-mir-125b-2	REACTOME_METABOLISM_OF_NON_CODING_RNA	TGCT	1e-10	0.0011	NA
768543	miRNA_expression	hsa-mir-1262	REACTOME_METABOLISM_OF_NON_CODING_RNA	TGCT	1.4e-12	1.4e-05	NA
768544	miRNA_expression	hsa-mir-1283-1	REACTOME_METABOLISM_OF_NON_CODING_RNA	TGCT	1e-16	1.1e-09	NA
768545	miRNA_expression	hsa-mir-1283-2	REACTOME_METABOLISM_OF_NON_CODING_RNA	TGCT	2.1e-17	2.1e-10	NA
768546	miRNA_expression	hsa-mir-1298	REACTOME_METABOLISM_OF_NON_CODING_RNA	TGCT	2e-11	0.00021	NA
768547	miRNA_expression	hsa-mir-1323	REACTOME_METABOLISM_OF_NON_CODING_RNA	TGCT	1.1e-18	1.2e-11	NA
768548	miRNA_expression	hsa-mir-133a-1	REACTOME_METABOLISM_OF_NON_CODING_RNA	TGCT	1e-12	1e-05	NA
768549	miRNA_expression	hsa-mir-133a-2	REACTOME_METABOLISM_OF_NON_CODING_RNA	TGCT	3.8e-14	3.9e-07	NA
768550	miRNA_expression	hsa-mir-133b	REACTOME_METABOLISM_OF_NON_CODING_RNA	TGCT	1.5e-12	1.6e-05	NA
768551	miRNA_expression	hsa-mir-135a-1	REACTOME_METABOLISM_OF_NON_CODING_RNA	TGCT	1.3e-16	1.4e-09	NA
768552	miRNA_expression	hsa-mir-135a-2	REACTOME_METABOLISM_OF_NON_CODING_RNA	TGCT	4.9e-16	5e-09	NA
768553	miRNA_expression	hsa-mir-139	REACTOME_METABOLISM_OF_NON_CODING_RNA	TGCT	1.4e-16	1.5e-09	NA
768554	miRNA_expression	hsa-mir-141	REACTOME_METABOLISM_OF_NON_CODING_RNA	TGCT	3e-10	0.003	NA
768555	miRNA_expression	hsa-mir-142	REACTOME_METABOLISM_OF_NON_CODING_RNA	TGCT	2.6e-10	0.0026	NA
768556	miRNA_expression	hsa-mir-144	REACTOME_METABOLISM_OF_NON_CODING_RNA	TGCT	6.6e-11	0.00068	NA
768557	miRNA_expression	hsa-mir-146a	REACTOME_METABOLISM_OF_NON_CODING_RNA	TGCT	1.1e-09	0.011	NA
768558	miRNA_expression	hsa-mir-152	REACTOME_METABOLISM_OF_NON_CODING_RNA	TGCT	9.8e-14	1e-06	NA
768559	miRNA_expression	hsa-mir-16-2	REACTOME_METABOLISM_OF_NON_CODING_RNA	TGCT	3e-09	0.031	NA
768560	miRNA_expression	hsa-mir-181a-1	REACTOME_METABOLISM_OF_NON_CODING_RNA	TGCT	2.1e-09	0.022	NA
768561	miRNA_expression	hsa-mir-181a-2	REACTOME_METABOLISM_OF_NON_CODING_RNA	TGCT	1.8e-16	1.8e-09	NA
768562	miRNA_expression	hsa-mir-181b-1	REACTOME_METABOLISM_OF_NON_CODING_RNA	TGCT	1.9e-11	2e-04	NA
768563	miRNA_expression	hsa-mir-181b-2	REACTOME_METABOLISM_OF_NON_CODING_RNA	TGCT	3.4e-11	0.00035	NA
768564	miRNA_expression	hsa-mir-181c	REACTOME_METABOLISM_OF_NON_CODING_RNA	TGCT	1.3e-14	1.3e-07	NA
768565	miRNA_expression	hsa-mir-181d	REACTOME_METABOLISM_OF_NON_CODING_RNA	TGCT	6.5e-12	6.7e-05	NA
768566	miRNA_expression	hsa-mir-182	REACTOME_METABOLISM_OF_NON_CODING_RNA	TGCT	2.7e-14	2.7e-07	NA
768567	miRNA_expression	hsa-mir-183	REACTOME_METABOLISM_OF_NON_CODING_RNA	TGCT	3.3e-13	3.4e-06	NA
768568	miRNA_expression	hsa-mir-184	REACTOME_METABOLISM_OF_NON_CODING_RNA	TGCT	1.9e-10	0.002	NA
768569	miRNA_expression	hsa-mir-187	REACTOME_METABOLISM_OF_NON_CODING_RNA	TGCT	2.5e-14	2.5e-07	NA
768570	miRNA_expression	hsa-mir-188	REACTOME_METABOLISM_OF_NON_CODING_RNA	TGCT	1e-10	0.0011	NA
768571	miRNA_expression	hsa-mir-18b	REACTOME_METABOLISM_OF_NON_CODING_RNA	TGCT	5e-12	5.1e-05	NA
768572	miRNA_expression	hsa-mir-190	REACTOME_METABOLISM_OF_NON_CODING_RNA	TGCT	4.6e-10	0.0048	NA
768573	miRNA_expression	hsa-mir-1911	REACTOME_METABOLISM_OF_NON_CODING_RNA	TGCT	2.1e-10	0.0021	NA
768574	miRNA_expression	hsa-mir-1912	REACTOME_METABOLISM_OF_NON_CODING_RNA	TGCT	2.2e-10	0.0023	NA
768575	miRNA_expression	hsa-mir-195	REACTOME_METABOLISM_OF_NON_CODING_RNA	TGCT	3.5e-11	0.00035	NA
768576	miRNA_expression	hsa-mir-196a-2	REACTOME_METABOLISM_OF_NON_CODING_RNA	TGCT	2.5e-09	0.026	NA
768577	miRNA_expression	hsa-mir-196b	REACTOME_METABOLISM_OF_NON_CODING_RNA	TGCT	1.1e-15	1.1e-08	NA
768578	miRNA_expression	hsa-mir-199a-1	REACTOME_METABOLISM_OF_NON_CODING_RNA	TGCT	9.6e-14	9.9e-07	NA
768579	miRNA_expression	hsa-mir-199a-2	REACTOME_METABOLISM_OF_NON_CODING_RNA	TGCT	1.1e-13	1.1e-06	NA
768580	miRNA_expression	hsa-mir-199b	REACTOME_METABOLISM_OF_NON_CODING_RNA	TGCT	1.8e-13	1.9e-06	NA
768581	miRNA_expression	hsa-mir-19b-1	REACTOME_METABOLISM_OF_NON_CODING_RNA	TGCT	2.8e-10	0.0029	NA
768582	miRNA_expression	hsa-mir-200a	REACTOME_METABOLISM_OF_NON_CODING_RNA	TGCT	4.3e-17	4.4e-10	NA
768583	miRNA_expression	hsa-mir-200b	REACTOME_METABOLISM_OF_NON_CODING_RNA	TGCT	1.1e-16	1.2e-09	NA
768584	miRNA_expression	hsa-mir-200c	REACTOME_METABOLISM_OF_NON_CODING_RNA	TGCT	1e-10	0.001	NA
768585	miRNA_expression	hsa-mir-203	REACTOME_METABOLISM_OF_NON_CODING_RNA	TGCT	7.6e-14	7.8e-07	NA
768586	miRNA_expression	hsa-mir-205	REACTOME_METABOLISM_OF_NON_CODING_RNA	TGCT	1.3e-09	0.014	NA
768587	miRNA_expression	hsa-mir-20b	REACTOME_METABOLISM_OF_NON_CODING_RNA	TGCT	3.5e-15	3.6e-08	NA
768588	miRNA_expression	hsa-mir-214	REACTOME_METABOLISM_OF_NON_CODING_RNA	TGCT	2.2e-14	2.2e-07	NA
768589	miRNA_expression	hsa-mir-216a	REACTOME_METABOLISM_OF_NON_CODING_RNA	TGCT	8.8e-10	0.0091	NA
768590	miRNA_expression	hsa-mir-217	REACTOME_METABOLISM_OF_NON_CODING_RNA	TGCT	2.3e-11	0.00024	NA
768591	miRNA_expression	hsa-mir-219-2	REACTOME_METABOLISM_OF_NON_CODING_RNA	TGCT	7.8e-10	0.008	NA
768592	miRNA_expression	hsa-mir-222	REACTOME_METABOLISM_OF_NON_CODING_RNA	TGCT	9.6e-11	0.00098	NA
768593	miRNA_expression	hsa-mir-23b	REACTOME_METABOLISM_OF_NON_CODING_RNA	TGCT	2.1e-12	2.2e-05	NA
768594	miRNA_expression	hsa-mir-24-1	REACTOME_METABOLISM_OF_NON_CODING_RNA	TGCT	8.4e-10	0.0086	NA
768595	miRNA_expression	hsa-mir-24-2	REACTOME_METABOLISM_OF_NON_CODING_RNA	TGCT	5.4e-14	5.6e-07	NA
768596	miRNA_expression	hsa-mir-25	REACTOME_METABOLISM_OF_NON_CODING_RNA	TGCT	8.2e-11	0.00084	NA
768597	miRNA_expression	hsa-mir-27b	REACTOME_METABOLISM_OF_NON_CODING_RNA	TGCT	1.4e-11	0.00014	NA
768598	miRNA_expression	hsa-mir-301a	REACTOME_METABOLISM_OF_NON_CODING_RNA	TGCT	6.7e-12	6.9e-05	NA
768599	miRNA_expression	hsa-mir-302a	REACTOME_METABOLISM_OF_NON_CODING_RNA	TGCT	7.8e-12	8e-05	NA
768600	miRNA_expression	hsa-mir-302b	REACTOME_METABOLISM_OF_NON_CODING_RNA	TGCT	2e-11	2e-04	NA
768601	miRNA_expression	hsa-mir-302c	REACTOME_METABOLISM_OF_NON_CODING_RNA	TGCT	2e-12	2.1e-05	NA
768602	miRNA_expression	hsa-mir-302d	REACTOME_METABOLISM_OF_NON_CODING_RNA	TGCT	1.1e-13	1.2e-06	NA
768603	miRNA_expression	hsa-mir-3074	REACTOME_METABOLISM_OF_NON_CODING_RNA	TGCT	5.8e-12	5.9e-05	NA
768604	miRNA_expression	hsa-mir-30a	REACTOME_METABOLISM_OF_NON_CODING_RNA	TGCT	4.3e-09	0.044	NA
768605	miRNA_expression	hsa-mir-30c-1	REACTOME_METABOLISM_OF_NON_CODING_RNA	TGCT	1.3e-09	0.014	NA
768606	miRNA_expression	hsa-mir-30e	REACTOME_METABOLISM_OF_NON_CODING_RNA	TGCT	2.6e-12	2.6e-05	NA
768607	miRNA_expression	hsa-mir-3117	REACTOME_METABOLISM_OF_NON_CODING_RNA	TGCT	5.7e-13	5.8e-06	NA
768608	miRNA_expression	hsa-mir-3152	REACTOME_METABOLISM_OF_NON_CODING_RNA	TGCT	8.7e-13	9e-06	NA
768609	miRNA_expression	hsa-mir-3154	REACTOME_METABOLISM_OF_NON_CODING_RNA	TGCT	2.2e-09	0.023	NA
768610	miRNA_expression	hsa-mir-3199-1	REACTOME_METABOLISM_OF_NON_CODING_RNA	TGCT	2.1e-11	0.00022	NA
768611	miRNA_expression	hsa-mir-324	REACTOME_METABOLISM_OF_NON_CODING_RNA	TGCT	1.3e-12	1.3e-05	NA
768612	miRNA_expression	hsa-mir-335	REACTOME_METABOLISM_OF_NON_CODING_RNA	TGCT	5.6e-11	0.00057	NA
768613	miRNA_expression	hsa-mir-338	REACTOME_METABOLISM_OF_NON_CODING_RNA	TGCT	3.1e-15	3.2e-08	NA
768614	miRNA_expression	hsa-mir-34a	REACTOME_METABOLISM_OF_NON_CODING_RNA	TGCT	1.1e-09	0.011	NA
768615	miRNA_expression	hsa-mir-3605	REACTOME_METABOLISM_OF_NON_CODING_RNA	TGCT	9.5e-10	0.0097	NA
768616	miRNA_expression	hsa-mir-3607	REACTOME_METABOLISM_OF_NON_CODING_RNA	TGCT	3.6e-13	3.7e-06	NA
768617	miRNA_expression	hsa-mir-362	REACTOME_METABOLISM_OF_NON_CODING_RNA	TGCT	2.3e-09	0.024	NA
768618	miRNA_expression	hsa-mir-3622a	REACTOME_METABOLISM_OF_NON_CODING_RNA	TGCT	2.2e-09	0.022	NA
768619	miRNA_expression	hsa-mir-363	REACTOME_METABOLISM_OF_NON_CODING_RNA	TGCT	7.6e-15	7.8e-08	NA
768620	miRNA_expression	hsa-mir-3647	REACTOME_METABOLISM_OF_NON_CODING_RNA	TGCT	3.8e-15	3.9e-08	NA
768621	miRNA_expression	hsa-mir-3648	REACTOME_METABOLISM_OF_NON_CODING_RNA	TGCT	3e-09	0.03	NA
768622	miRNA_expression	hsa-mir-3651	REACTOME_METABOLISM_OF_NON_CODING_RNA	TGCT	1.1e-14	1.2e-07	NA
768623	miRNA_expression	hsa-mir-3653	REACTOME_METABOLISM_OF_NON_CODING_RNA	TGCT	5.9e-13	6e-06	NA
768624	miRNA_expression	hsa-mir-3662	REACTOME_METABOLISM_OF_NON_CODING_RNA	TGCT	1.1e-12	1.1e-05	NA
768625	miRNA_expression	hsa-mir-367	REACTOME_METABOLISM_OF_NON_CODING_RNA	TGCT	3.7e-13	3.8e-06	NA
768626	miRNA_expression	hsa-mir-3676	REACTOME_METABOLISM_OF_NON_CODING_RNA	TGCT	4.3e-10	0.0044	NA
768627	miRNA_expression	hsa-mir-3677	REACTOME_METABOLISM_OF_NON_CODING_RNA	TGCT	4.2e-10	0.0043	NA
768628	miRNA_expression	hsa-mir-371	REACTOME_METABOLISM_OF_NON_CODING_RNA	TGCT	9e-14	9.2e-07	NA
768629	miRNA_expression	hsa-mir-372	REACTOME_METABOLISM_OF_NON_CODING_RNA	TGCT	1.4e-14	1.5e-07	NA
768630	miRNA_expression	hsa-mir-373	REACTOME_METABOLISM_OF_NON_CODING_RNA	TGCT	1.5e-14	1.6e-07	NA
768631	miRNA_expression	hsa-mir-374a	REACTOME_METABOLISM_OF_NON_CODING_RNA	TGCT	5.5e-15	5.6e-08	NA
768632	miRNA_expression	hsa-mir-375	REACTOME_METABOLISM_OF_NON_CODING_RNA	TGCT	1.7e-14	1.7e-07	NA
768633	miRNA_expression	hsa-mir-378	REACTOME_METABOLISM_OF_NON_CODING_RNA	TGCT	1.2e-12	1.2e-05	NA
768634	miRNA_expression	hsa-mir-378c	REACTOME_METABOLISM_OF_NON_CODING_RNA	TGCT	7.8e-10	0.008	NA
768635	miRNA_expression	hsa-mir-3937	REACTOME_METABOLISM_OF_NON_CODING_RNA	TGCT	3.2e-14	3.3e-07	NA
768636	miRNA_expression	hsa-mir-3940	REACTOME_METABOLISM_OF_NON_CODING_RNA	TGCT	6.5e-12	6.7e-05	NA
768637	miRNA_expression	hsa-mir-3941	REACTOME_METABOLISM_OF_NON_CODING_RNA	TGCT	1.1e-13	1.1e-06	NA
768638	miRNA_expression	hsa-mir-3942	REACTOME_METABOLISM_OF_NON_CODING_RNA	TGCT	3.5e-12	3.6e-05	NA
768639	miRNA_expression	hsa-mir-412	REACTOME_METABOLISM_OF_NON_CODING_RNA	TGCT	1.8e-10	0.0018	NA
768640	miRNA_expression	hsa-mir-429	REACTOME_METABOLISM_OF_NON_CODING_RNA	TGCT	7.8e-16	8e-09	NA
768641	miRNA_expression	hsa-mir-450a-1	REACTOME_METABOLISM_OF_NON_CODING_RNA	TGCT	1.8e-12	1.9e-05	NA
768642	miRNA_expression	hsa-mir-450a-2	REACTOME_METABOLISM_OF_NON_CODING_RNA	TGCT	1.9e-12	1.9e-05	NA
768643	miRNA_expression	hsa-mir-450b	REACTOME_METABOLISM_OF_NON_CODING_RNA	TGCT	5e-14	5.2e-07	NA
768644	miRNA_expression	hsa-mir-451	REACTOME_METABOLISM_OF_NON_CODING_RNA	TGCT	1.6e-11	0.00016	NA
768645	miRNA_expression	hsa-mir-455	REACTOME_METABOLISM_OF_NON_CODING_RNA	TGCT	7.3e-15	7.5e-08	NA
768646	miRNA_expression	hsa-mir-483	REACTOME_METABOLISM_OF_NON_CODING_RNA	TGCT	9.2e-12	9.4e-05	NA
768647	miRNA_expression	hsa-mir-490	REACTOME_METABOLISM_OF_NON_CODING_RNA	TGCT	6e-10	0.0062	NA
768648	miRNA_expression	hsa-mir-498	REACTOME_METABOLISM_OF_NON_CODING_RNA	TGCT	9.9e-20	1e-12	NA
768649	miRNA_expression	hsa-mir-500b	REACTOME_METABOLISM_OF_NON_CODING_RNA	TGCT	1e-10	0.0011	NA
768650	miRNA_expression	hsa-mir-503	REACTOME_METABOLISM_OF_NON_CODING_RNA	TGCT	1.3e-11	0.00013	NA
768651	miRNA_expression	hsa-mir-512-1	REACTOME_METABOLISM_OF_NON_CODING_RNA	TGCT	3.2e-19	3.3e-12	NA
768652	miRNA_expression	hsa-mir-512-2	REACTOME_METABOLISM_OF_NON_CODING_RNA	TGCT	2.3e-19	2.4e-12	NA
768653	miRNA_expression	hsa-mir-515-1	REACTOME_METABOLISM_OF_NON_CODING_RNA	TGCT	4.8e-19	4.9e-12	NA
768654	miRNA_expression	hsa-mir-515-2	REACTOME_METABOLISM_OF_NON_CODING_RNA	TGCT	5.3e-19	5.4e-12	NA
768655	miRNA_expression	hsa-mir-516a-1	REACTOME_METABOLISM_OF_NON_CODING_RNA	TGCT	2.7e-17	2.8e-10	NA
768656	miRNA_expression	hsa-mir-516a-2	REACTOME_METABOLISM_OF_NON_CODING_RNA	TGCT	3.5e-17	3.6e-10	NA
768657	miRNA_expression	hsa-mir-516b-1	REACTOME_METABOLISM_OF_NON_CODING_RNA	TGCT	2.4e-17	2.4e-10	NA
768658	miRNA_expression	hsa-mir-516b-2	REACTOME_METABOLISM_OF_NON_CODING_RNA	TGCT	2.7e-17	2.8e-10	NA
768659	miRNA_expression	hsa-mir-517a	REACTOME_METABOLISM_OF_NON_CODING_RNA	TGCT	1.1e-18	1.1e-11	NA
768660	miRNA_expression	hsa-mir-517b	REACTOME_METABOLISM_OF_NON_CODING_RNA	TGCT	1.1e-18	1.2e-11	NA
768661	miRNA_expression	hsa-mir-517c	REACTOME_METABOLISM_OF_NON_CODING_RNA	TGCT	4e-18	4.1e-11	NA
768662	miRNA_expression	hsa-mir-518a-1	REACTOME_METABOLISM_OF_NON_CODING_RNA	TGCT	9.4e-19	9.7e-12	NA
768663	miRNA_expression	hsa-mir-518a-2	REACTOME_METABOLISM_OF_NON_CODING_RNA	TGCT	5.1e-18	5.3e-11	NA
768664	miRNA_expression	hsa-mir-518b	REACTOME_METABOLISM_OF_NON_CODING_RNA	TGCT	1.2e-18	1.2e-11	NA
768665	miRNA_expression	hsa-mir-518c	REACTOME_METABOLISM_OF_NON_CODING_RNA	TGCT	5.2e-19	5.3e-12	NA
768666	miRNA_expression	hsa-mir-518d	REACTOME_METABOLISM_OF_NON_CODING_RNA	TGCT	1.2e-16	1.2e-09	NA
768667	miRNA_expression	hsa-mir-518e	REACTOME_METABOLISM_OF_NON_CODING_RNA	TGCT	2.3e-18	2.4e-11	NA
768668	miRNA_expression	hsa-mir-518f	REACTOME_METABOLISM_OF_NON_CODING_RNA	TGCT	4.5e-19	4.6e-12	NA
768669	miRNA_expression	hsa-mir-519a-1	REACTOME_METABOLISM_OF_NON_CODING_RNA	TGCT	4e-18	4.1e-11	NA
768670	miRNA_expression	hsa-mir-519a-2	REACTOME_METABOLISM_OF_NON_CODING_RNA	TGCT	6.1e-19	6.3e-12	NA
768671	miRNA_expression	hsa-mir-519b	REACTOME_METABOLISM_OF_NON_CODING_RNA	TGCT	8.7e-20	9e-13	NA
768672	miRNA_expression	hsa-mir-519c	REACTOME_METABOLISM_OF_NON_CODING_RNA	TGCT	2.6e-19	2.7e-12	NA
768673	miRNA_expression	hsa-mir-519d	REACTOME_METABOLISM_OF_NON_CODING_RNA	TGCT	7.5e-19	7.7e-12	NA
768674	miRNA_expression	hsa-mir-519e	REACTOME_METABOLISM_OF_NON_CODING_RNA	TGCT	6.4e-19	6.6e-12	NA
768675	miRNA_expression	hsa-mir-520a	REACTOME_METABOLISM_OF_NON_CODING_RNA	TGCT	3.5e-19	3.5e-12	NA
768676	miRNA_expression	hsa-mir-520b	REACTOME_METABOLISM_OF_NON_CODING_RNA	TGCT	1.2e-19	1.2e-12	NA
768677	miRNA_expression	hsa-mir-520c	REACTOME_METABOLISM_OF_NON_CODING_RNA	TGCT	3e-20	3e-13	NA
768678	miRNA_expression	hsa-mir-520d	REACTOME_METABOLISM_OF_NON_CODING_RNA	TGCT	6.2e-19	6.3e-12	NA
768679	miRNA_expression	hsa-mir-520e	REACTOME_METABOLISM_OF_NON_CODING_RNA	TGCT	6.5e-20	6.7e-13	NA
768680	miRNA_expression	hsa-mir-520f	REACTOME_METABOLISM_OF_NON_CODING_RNA	TGCT	3.2e-20	3.3e-13	NA
768681	miRNA_expression	hsa-mir-520g	REACTOME_METABOLISM_OF_NON_CODING_RNA	TGCT	3e-19	3.1e-12	NA
768682	miRNA_expression	hsa-mir-520h	REACTOME_METABOLISM_OF_NON_CODING_RNA	TGCT	5.7e-19	5.8e-12	NA
768683	miRNA_expression	hsa-mir-521-1	REACTOME_METABOLISM_OF_NON_CODING_RNA	TGCT	6.2e-18	6.4e-11	NA
768684	miRNA_expression	hsa-mir-521-2	REACTOME_METABOLISM_OF_NON_CODING_RNA	TGCT	1.3e-16	1.3e-09	NA
768685	miRNA_expression	hsa-mir-522	REACTOME_METABOLISM_OF_NON_CODING_RNA	TGCT	7.5e-18	7.7e-11	NA
768686	miRNA_expression	hsa-mir-523	REACTOME_METABOLISM_OF_NON_CODING_RNA	TGCT	1.5e-19	1.5e-12	NA
768687	miRNA_expression	hsa-mir-524	REACTOME_METABOLISM_OF_NON_CODING_RNA	TGCT	5.4e-19	5.5e-12	NA
768688	miRNA_expression	hsa-mir-525	REACTOME_METABOLISM_OF_NON_CODING_RNA	TGCT	2.4e-18	2.4e-11	NA
768689	miRNA_expression	hsa-mir-526a-1	REACTOME_METABOLISM_OF_NON_CODING_RNA	TGCT	8.2e-17	8.4e-10	NA
768690	miRNA_expression	hsa-mir-526a-2	REACTOME_METABOLISM_OF_NON_CODING_RNA	TGCT	3.3e-14	3.4e-07	NA
768691	miRNA_expression	hsa-mir-526b	REACTOME_METABOLISM_OF_NON_CODING_RNA	TGCT	1.5e-18	1.6e-11	NA
768692	miRNA_expression	hsa-mir-527	REACTOME_METABOLISM_OF_NON_CODING_RNA	TGCT	1.3e-18	1.3e-11	NA
768693	miRNA_expression	hsa-mir-532	REACTOME_METABOLISM_OF_NON_CODING_RNA	TGCT	6e-10	0.0062	NA
768694	miRNA_expression	hsa-mir-542	REACTOME_METABOLISM_OF_NON_CODING_RNA	TGCT	8.5e-14	8.7e-07	NA
768695	miRNA_expression	hsa-mir-548j	REACTOME_METABOLISM_OF_NON_CODING_RNA	TGCT	3.5e-14	3.6e-07	NA
768696	miRNA_expression	hsa-mir-548s	REACTOME_METABOLISM_OF_NON_CODING_RNA	TGCT	5.6e-14	5.7e-07	NA
768697	miRNA_expression	hsa-mir-548x	REACTOME_METABOLISM_OF_NON_CODING_RNA	TGCT	7.9e-19	8.1e-12	NA
768698	miRNA_expression	hsa-mir-556	REACTOME_METABOLISM_OF_NON_CODING_RNA	TGCT	1.3e-14	1.3e-07	NA
768699	miRNA_expression	hsa-mir-561	REACTOME_METABOLISM_OF_NON_CODING_RNA	TGCT	6.4e-15	6.6e-08	NA
768700	miRNA_expression	hsa-mir-573	REACTOME_METABOLISM_OF_NON_CODING_RNA	TGCT	3.5e-14	3.6e-07	NA
768701	miRNA_expression	hsa-mir-574	REACTOME_METABOLISM_OF_NON_CODING_RNA	TGCT	3.7e-12	3.8e-05	NA
768702	miRNA_expression	hsa-mir-582	REACTOME_METABOLISM_OF_NON_CODING_RNA	TGCT	2.9e-17	3e-10	NA
768703	miRNA_expression	hsa-mir-585	REACTOME_METABOLISM_OF_NON_CODING_RNA	TGCT	9.2e-11	0.00095	NA
768704	miRNA_expression	hsa-mir-590	REACTOME_METABOLISM_OF_NON_CODING_RNA	TGCT	6.7e-11	0.00069	NA
768705	miRNA_expression	hsa-mir-607	REACTOME_METABOLISM_OF_NON_CODING_RNA	TGCT	4.8e-12	4.9e-05	NA
768706	miRNA_expression	hsa-mir-616	REACTOME_METABOLISM_OF_NON_CODING_RNA	TGCT	1.3e-14	1.3e-07	NA
768707	miRNA_expression	hsa-mir-618	REACTOME_METABOLISM_OF_NON_CODING_RNA	TGCT	7.1e-11	0.00073	NA
768708	miRNA_expression	hsa-mir-624	REACTOME_METABOLISM_OF_NON_CODING_RNA	TGCT	9.3e-12	9.6e-05	NA
768709	miRNA_expression	hsa-mir-625	REACTOME_METABOLISM_OF_NON_CODING_RNA	TGCT	1.4e-13	1.4e-06	NA
768710	miRNA_expression	hsa-mir-628	REACTOME_METABOLISM_OF_NON_CODING_RNA	TGCT	1.4e-09	0.015	NA
768711	miRNA_expression	hsa-mir-629	REACTOME_METABOLISM_OF_NON_CODING_RNA	TGCT	5.5e-14	5.7e-07	NA
768712	miRNA_expression	hsa-mir-642a	REACTOME_METABOLISM_OF_NON_CODING_RNA	TGCT	1.7e-11	0.00018	NA
768713	miRNA_expression	hsa-mir-659	REACTOME_METABOLISM_OF_NON_CODING_RNA	TGCT	3.5e-09	0.035	NA
768714	miRNA_expression	hsa-mir-668	REACTOME_METABOLISM_OF_NON_CODING_RNA	TGCT	4.8e-09	0.049	NA
768715	miRNA_expression	hsa-mir-675	REACTOME_METABOLISM_OF_NON_CODING_RNA	TGCT	1.7e-11	0.00017	NA
768716	miRNA_expression	hsa-mir-7-1	REACTOME_METABOLISM_OF_NON_CODING_RNA	TGCT	3.3e-14	3.4e-07	NA
768717	miRNA_expression	hsa-mir-7-3	REACTOME_METABOLISM_OF_NON_CODING_RNA	TGCT	3.1e-09	0.032	NA
768718	miRNA_expression	hsa-mir-744	REACTOME_METABOLISM_OF_NON_CODING_RNA	TGCT	2.9e-13	3e-06	NA
768719	miRNA_expression	hsa-mir-767	REACTOME_METABOLISM_OF_NON_CODING_RNA	TGCT	1e-17	1e-10	NA
768720	miRNA_expression	hsa-mir-873	REACTOME_METABOLISM_OF_NON_CODING_RNA	TGCT	3.5e-09	0.036	NA
768721	miRNA_expression	hsa-mir-887	REACTOME_METABOLISM_OF_NON_CODING_RNA	TGCT	3.7e-13	3.8e-06	NA
768722	miRNA_expression	hsa-mir-9-1	REACTOME_METABOLISM_OF_NON_CODING_RNA	TGCT	1.5e-09	0.015	NA
768723	miRNA_expression	hsa-mir-9-2	REACTOME_METABOLISM_OF_NON_CODING_RNA	TGCT	1.7e-09	0.017	NA
768724	miRNA_expression	hsa-mir-934	REACTOME_METABOLISM_OF_NON_CODING_RNA	TGCT	2.6e-10	0.0027	NA
768725	miRNA_expression	hsa-mir-940	REACTOME_METABOLISM_OF_NON_CODING_RNA	TGCT	2.4e-09	0.025	NA
768726	miRNA_expression	hsa-mir-942	REACTOME_METABOLISM_OF_NON_CODING_RNA	TGCT	6.7e-16	6.9e-09	NA
768727	miRNA_expression	hsa-mir-96	REACTOME_METABOLISM_OF_NON_CODING_RNA	TGCT	1.3e-13	1.3e-06	NA
768728	miRNA_expression	hsa-mir-98	REACTOME_METABOLISM_OF_NON_CODING_RNA	TGCT	1.1e-09	0.011	NA
768729	miRNA_expression	hsa-mir-99a	REACTOME_METABOLISM_OF_NON_CODING_RNA	TGCT	3.1e-10	0.0032	NA
768730	miRNA_expression	hsa-mir-7-1	REACTOME_METABOLISM_OF_NON_CODING_RNA	THYM	3.2e-09	0.033	NA
768731	miRNA_expression	hsa-mir-1245	REACTOME_METABOLISM_OF_NON_CODING_RNA	LUNG	1.8e-09	0.019	NA
768732	miRNA_expression	hsa-mir-125b-2	REACTOME_METABOLISM_OF_NON_CODING_RNA	LUNG	3.1e-09	0.032	NA
768733	miRNA_expression	hsa-mir-127	REACTOME_METABOLISM_OF_NON_CODING_RNA	LUNG	5.7e-13	5.9e-06	NA
768734	miRNA_expression	hsa-mir-1271	REACTOME_METABOLISM_OF_NON_CODING_RNA	LUNG	3.4e-10	0.0035	NA
768735	miRNA_expression	hsa-mir-1295	REACTOME_METABOLISM_OF_NON_CODING_RNA	LUNG	4.1e-14	4.2e-07	NA
768736	miRNA_expression	hsa-mir-134	REACTOME_METABOLISM_OF_NON_CODING_RNA	LUNG	1.6e-14	1.7e-07	NA
768737	miRNA_expression	hsa-mir-149	REACTOME_METABOLISM_OF_NON_CODING_RNA	LUNG	2.4e-17	2.5e-10	NA
768738	miRNA_expression	hsa-mir-152	REACTOME_METABOLISM_OF_NON_CODING_RNA	LUNG	2.1e-09	0.021	NA
768739	miRNA_expression	hsa-mir-154	REACTOME_METABOLISM_OF_NON_CODING_RNA	LUNG	5.2e-11	0.00054	NA
768740	miRNA_expression	hsa-mir-187	REACTOME_METABOLISM_OF_NON_CODING_RNA	LUNG	1.5e-11	0.00015	NA
768741	miRNA_expression	hsa-mir-1910	REACTOME_METABOLISM_OF_NON_CODING_RNA	LUNG	7.5e-10	0.0077	NA
768742	miRNA_expression	hsa-mir-194-1	REACTOME_METABOLISM_OF_NON_CODING_RNA	LUNG	2.5e-10	0.0025	NA
768743	miRNA_expression	hsa-mir-194-2	REACTOME_METABOLISM_OF_NON_CODING_RNA	LUNG	7.1e-10	0.0073	NA
768744	miRNA_expression	hsa-mir-196b	REACTOME_METABOLISM_OF_NON_CODING_RNA	LUNG	5e-10	0.0051	NA
768745	miRNA_expression	hsa-mir-205	REACTOME_METABOLISM_OF_NON_CODING_RNA	LUNG	1.8e-19	1.9e-12	NA
768746	miRNA_expression	hsa-mir-222	REACTOME_METABOLISM_OF_NON_CODING_RNA	LUNG	7.6e-10	0.0078	NA
768747	miRNA_expression	hsa-mir-296	REACTOME_METABOLISM_OF_NON_CODING_RNA	LUNG	3.1e-10	0.0032	NA
768748	miRNA_expression	hsa-mir-299	REACTOME_METABOLISM_OF_NON_CODING_RNA	LUNG	5.5e-11	0.00057	NA
768749	miRNA_expression	hsa-mir-323	REACTOME_METABOLISM_OF_NON_CODING_RNA	LUNG	1.5e-12	1.6e-05	NA
768750	miRNA_expression	hsa-mir-337	REACTOME_METABOLISM_OF_NON_CODING_RNA	LUNG	1.4e-12	1.5e-05	NA
768751	miRNA_expression	hsa-mir-369	REACTOME_METABOLISM_OF_NON_CODING_RNA	LUNG	5.3e-11	0.00054	NA
768752	miRNA_expression	hsa-mir-370	REACTOME_METABOLISM_OF_NON_CODING_RNA	LUNG	1.4e-11	0.00014	NA
768753	miRNA_expression	hsa-mir-375	REACTOME_METABOLISM_OF_NON_CODING_RNA	LUNG	3.4e-13	3.5e-06	NA
768754	miRNA_expression	hsa-mir-376a-1	REACTOME_METABOLISM_OF_NON_CODING_RNA	LUNG	2.9e-09	0.029	NA
768755	miRNA_expression	hsa-mir-376c	REACTOME_METABOLISM_OF_NON_CODING_RNA	LUNG	4.2e-12	4.3e-05	NA
768756	miRNA_expression	hsa-mir-377	REACTOME_METABOLISM_OF_NON_CODING_RNA	LUNG	1.9e-10	0.002	NA
768757	miRNA_expression	hsa-mir-379	REACTOME_METABOLISM_OF_NON_CODING_RNA	LUNG	1.3e-14	1.3e-07	NA
768758	miRNA_expression	hsa-mir-382	REACTOME_METABOLISM_OF_NON_CODING_RNA	LUNG	8.6e-14	8.8e-07	NA
768759	miRNA_expression	hsa-mir-409	REACTOME_METABOLISM_OF_NON_CODING_RNA	LUNG	6.4e-14	6.5e-07	NA
768760	miRNA_expression	hsa-mir-410	REACTOME_METABOLISM_OF_NON_CODING_RNA	LUNG	1e-09	0.011	NA
768761	miRNA_expression	hsa-mir-411	REACTOME_METABOLISM_OF_NON_CODING_RNA	LUNG	8.3e-11	0.00085	NA
768762	miRNA_expression	hsa-mir-431	REACTOME_METABOLISM_OF_NON_CODING_RNA	LUNG	3.2e-12	3.3e-05	NA
768763	miRNA_expression	hsa-mir-432	REACTOME_METABOLISM_OF_NON_CODING_RNA	LUNG	8.8e-10	0.009	NA
768764	miRNA_expression	hsa-mir-455	REACTOME_METABOLISM_OF_NON_CODING_RNA	LUNG	1.6e-11	0.00017	NA
768765	miRNA_expression	hsa-mir-493	REACTOME_METABOLISM_OF_NON_CODING_RNA	LUNG	4.6e-14	4.7e-07	NA
768766	miRNA_expression	hsa-mir-495	REACTOME_METABOLISM_OF_NON_CODING_RNA	LUNG	3.8e-10	0.0039	NA
768767	miRNA_expression	hsa-mir-496	REACTOME_METABOLISM_OF_NON_CODING_RNA	LUNG	2.7e-10	0.0027	NA
768768	miRNA_expression	hsa-mir-539	REACTOME_METABOLISM_OF_NON_CODING_RNA	LUNG	1.2e-11	0.00012	NA
768769	miRNA_expression	hsa-mir-543	REACTOME_METABOLISM_OF_NON_CODING_RNA	LUNG	3.7e-09	0.038	NA
768770	miRNA_expression	hsa-mir-654	REACTOME_METABOLISM_OF_NON_CODING_RNA	LUNG	9.2e-10	0.0094	NA
768771	miRNA_expression	hsa-mir-708	REACTOME_METABOLISM_OF_NON_CODING_RNA	LUNG	9e-14	9.2e-07	NA
768772	miRNA_expression	hsa-mir-758	REACTOME_METABOLISM_OF_NON_CODING_RNA	LUNG	8.7e-15	8.9e-08	NA
768773	miRNA_expression	hsa-mir-940	REACTOME_METABOLISM_OF_NON_CODING_RNA	LUNG	1.2e-10	0.0013	NA
768774	miRNA_expression	hsa-mir-944	REACTOME_METABOLISM_OF_NON_CODING_RNA	LUNG	2.1e-15	2.1e-08	NA
768775	miRNA_expression	hsa-let-7e	REACTOME_METABOLISM_OF_NUCLEOTIDES	BLCA	2.6e-12	2.7e-05	FALSE
768776	miRNA_expression	hsa-let-7g	REACTOME_METABOLISM_OF_NUCLEOTIDES	BLCA	1.1e-10	0.0011	FALSE
768777	miRNA_expression	hsa-let-7i	REACTOME_METABOLISM_OF_NUCLEOTIDES	BLCA	5.3e-12	5.5e-05	FALSE
768778	miRNA_expression	hsa-mir-101-1	REACTOME_METABOLISM_OF_NUCLEOTIDES	BLCA	6.2e-12	6.3e-05	FALSE
768779	miRNA_expression	hsa-mir-10a	REACTOME_METABOLISM_OF_NUCLEOTIDES	BLCA	1.8e-11	0.00018	FALSE
768780	miRNA_expression	hsa-mir-1226	REACTOME_METABOLISM_OF_NUCLEOTIDES	BLCA	1.1e-09	0.012	FALSE
768781	miRNA_expression	hsa-mir-1245	REACTOME_METABOLISM_OF_NUCLEOTIDES	BLCA	5e-10	0.0052	FALSE
768782	miRNA_expression	hsa-mir-125a	REACTOME_METABOLISM_OF_NUCLEOTIDES	BLCA	2.6e-09	0.027	FALSE
768783	miRNA_expression	hsa-mir-1287	REACTOME_METABOLISM_OF_NUCLEOTIDES	BLCA	6.5e-17	6.7e-10	FALSE
768784	miRNA_expression	hsa-mir-130a	REACTOME_METABOLISM_OF_NUCLEOTIDES	BLCA	1.2e-09	0.012	FALSE
768785	miRNA_expression	hsa-mir-135a-1	REACTOME_METABOLISM_OF_NUCLEOTIDES	BLCA	9.1e-13	9.4e-06	FALSE
768786	miRNA_expression	hsa-mir-137	REACTOME_METABOLISM_OF_NUCLEOTIDES	BLCA	1.4e-26	1.5e-19	FALSE
768787	miRNA_expression	hsa-mir-141	REACTOME_METABOLISM_OF_NUCLEOTIDES	BLCA	5.3e-11	0.00054	FALSE
768788	miRNA_expression	hsa-mir-142	REACTOME_METABOLISM_OF_NUCLEOTIDES	BLCA	8.8e-16	9e-09	FALSE
768789	miRNA_expression	hsa-mir-146b	REACTOME_METABOLISM_OF_NUCLEOTIDES	BLCA	2.5e-19	2.5e-12	FALSE
768790	miRNA_expression	hsa-mir-151	REACTOME_METABOLISM_OF_NUCLEOTIDES	BLCA	9.6e-15	9.8e-08	FALSE
768791	miRNA_expression	hsa-mir-155	REACTOME_METABOLISM_OF_NUCLEOTIDES	BLCA	1.6e-21	1.6e-14	FALSE
768792	miRNA_expression	hsa-mir-182	REACTOME_METABOLISM_OF_NUCLEOTIDES	BLCA	2.8e-10	0.0028	FALSE
768793	miRNA_expression	hsa-mir-183	REACTOME_METABOLISM_OF_NUCLEOTIDES	BLCA	1.2e-09	0.012	FALSE
768794	miRNA_expression	hsa-mir-187	REACTOME_METABOLISM_OF_NUCLEOTIDES	BLCA	7.2e-17	7.4e-10	FALSE
768795	miRNA_expression	hsa-mir-191	REACTOME_METABOLISM_OF_NUCLEOTIDES	BLCA	4.4e-13	4.5e-06	FALSE
768796	miRNA_expression	hsa-mir-194-1	REACTOME_METABOLISM_OF_NUCLEOTIDES	BLCA	1.8e-09	0.019	FALSE
768797	miRNA_expression	hsa-mir-196a-1	REACTOME_METABOLISM_OF_NUCLEOTIDES	BLCA	2.3e-09	0.024	FALSE
768798	miRNA_expression	hsa-mir-200a	REACTOME_METABOLISM_OF_NUCLEOTIDES	BLCA	6.2e-21	6.4e-14	FALSE
768799	miRNA_expression	hsa-mir-200b	REACTOME_METABOLISM_OF_NUCLEOTIDES	BLCA	6.8e-26	7e-19	FALSE
768800	miRNA_expression	hsa-mir-200c	REACTOME_METABOLISM_OF_NUCLEOTIDES	BLCA	6.9e-16	7.1e-09	FALSE
768801	miRNA_expression	hsa-mir-21	REACTOME_METABOLISM_OF_NUCLEOTIDES	BLCA	9.3e-13	9.5e-06	FALSE
768802	miRNA_expression	hsa-mir-212	REACTOME_METABOLISM_OF_NUCLEOTIDES	BLCA	1.4e-11	0.00015	FALSE
768803	miRNA_expression	hsa-mir-221	REACTOME_METABOLISM_OF_NUCLEOTIDES	BLCA	1.9e-16	1.9e-09	FALSE
768804	miRNA_expression	hsa-mir-222	REACTOME_METABOLISM_OF_NUCLEOTIDES	BLCA	1.6e-20	1.6e-13	FALSE
768805	miRNA_expression	hsa-mir-223	REACTOME_METABOLISM_OF_NUCLEOTIDES	BLCA	4.1e-15	4.2e-08	FALSE
768806	miRNA_expression	hsa-mir-2355	REACTOME_METABOLISM_OF_NUCLEOTIDES	BLCA	2.4e-15	2.4e-08	FALSE
768807	miRNA_expression	hsa-mir-23b	REACTOME_METABOLISM_OF_NUCLEOTIDES	BLCA	1.3e-09	0.014	FALSE
768808	miRNA_expression	hsa-mir-27a	REACTOME_METABOLISM_OF_NUCLEOTIDES	BLCA	1.9e-12	1.9e-05	FALSE
768809	miRNA_expression	hsa-mir-29a	REACTOME_METABOLISM_OF_NUCLEOTIDES	BLCA	1.7e-13	1.7e-06	FALSE
768810	miRNA_expression	hsa-mir-29c	REACTOME_METABOLISM_OF_NUCLEOTIDES	BLCA	7.6e-16	7.8e-09	FALSE
768811	miRNA_expression	hsa-mir-30d	REACTOME_METABOLISM_OF_NUCLEOTIDES	BLCA	1.4e-18	1.4e-11	FALSE
768812	miRNA_expression	hsa-mir-31	REACTOME_METABOLISM_OF_NUCLEOTIDES	BLCA	3.3e-11	0.00033	FALSE
768813	miRNA_expression	hsa-mir-3189	REACTOME_METABOLISM_OF_NUCLEOTIDES	BLCA	2e-10	0.002	FALSE
768814	miRNA_expression	hsa-mir-3199-2	REACTOME_METABOLISM_OF_NUCLEOTIDES	BLCA	6.4e-10	0.0066	FALSE
768815	miRNA_expression	hsa-mir-34b	REACTOME_METABOLISM_OF_NUCLEOTIDES	BLCA	1.3e-09	0.013	FALSE
768816	miRNA_expression	hsa-mir-34c	REACTOME_METABOLISM_OF_NUCLEOTIDES	BLCA	2.6e-09	0.026	FALSE
768817	miRNA_expression	hsa-mir-378	REACTOME_METABOLISM_OF_NUCLEOTIDES	BLCA	8.2e-12	8.4e-05	FALSE
768818	miRNA_expression	hsa-mir-383	REACTOME_METABOLISM_OF_NUCLEOTIDES	BLCA	5.7e-18	5.8e-11	FALSE
768819	miRNA_expression	hsa-mir-3913-1	REACTOME_METABOLISM_OF_NUCLEOTIDES	BLCA	1.8e-12	1.9e-05	FALSE
768820	miRNA_expression	hsa-mir-3922	REACTOME_METABOLISM_OF_NUCLEOTIDES	BLCA	4.6e-18	4.7e-11	FALSE
768821	miRNA_expression	hsa-mir-429	REACTOME_METABOLISM_OF_NUCLEOTIDES	BLCA	3.4e-25	3.5e-18	FALSE
768822	miRNA_expression	hsa-mir-511-1	REACTOME_METABOLISM_OF_NUCLEOTIDES	BLCA	3.1e-16	3.2e-09	FALSE
768823	miRNA_expression	hsa-mir-511-2	REACTOME_METABOLISM_OF_NUCLEOTIDES	BLCA	2.6e-16	2.7e-09	FALSE
768824	miRNA_expression	hsa-mir-577	REACTOME_METABOLISM_OF_NUCLEOTIDES	BLCA	2.4e-13	2.4e-06	FALSE
768825	miRNA_expression	hsa-mir-659	REACTOME_METABOLISM_OF_NUCLEOTIDES	BLCA	5.2e-10	0.0053	FALSE
768826	miRNA_expression	hsa-mir-664	REACTOME_METABOLISM_OF_NUCLEOTIDES	BLCA	4.6e-15	4.7e-08	FALSE
768827	miRNA_expression	hsa-mir-7-2	REACTOME_METABOLISM_OF_NUCLEOTIDES	BLCA	2.2e-10	0.0023	FALSE
768828	miRNA_expression	hsa-mir-7-3	REACTOME_METABOLISM_OF_NUCLEOTIDES	BLCA	8e-11	0.00082	FALSE
768829	miRNA_expression	hsa-mir-766	REACTOME_METABOLISM_OF_NUCLEOTIDES	BLCA	3.6e-14	3.7e-07	FALSE
768830	miRNA_expression	hsa-mir-92b	REACTOME_METABOLISM_OF_NUCLEOTIDES	BLCA	4.6e-12	4.7e-05	FALSE
768831	miRNA_expression	hsa-mir-934	REACTOME_METABOLISM_OF_NUCLEOTIDES	BLCA	1.3e-22	1.3e-15	FALSE
768832	miRNA_expression	hsa-mir-99b	REACTOME_METABOLISM_OF_NUCLEOTIDES	BLCA	4.1e-09	0.042	FALSE
768833	miRNA_expression	hsa-let-7a-1	REACTOME_METABOLISM_OF_NUCLEOTIDES	BRCA	2.5e-16	2.5e-09	FALSE
768834	miRNA_expression	hsa-let-7a-2	REACTOME_METABOLISM_OF_NUCLEOTIDES	BRCA	2e-16	2e-09	FALSE
768835	miRNA_expression	hsa-let-7a-3	REACTOME_METABOLISM_OF_NUCLEOTIDES	BRCA	3.3e-16	3.4e-09	FALSE
768836	miRNA_expression	hsa-let-7b	REACTOME_METABOLISM_OF_NUCLEOTIDES	BRCA	1.1e-20	1.2e-13	FALSE
768837	miRNA_expression	hsa-let-7c	REACTOME_METABOLISM_OF_NUCLEOTIDES	BRCA	9.3e-12	9.5e-05	FALSE
768838	miRNA_expression	hsa-let-7d	REACTOME_METABOLISM_OF_NUCLEOTIDES	BRCA	1.2e-31	1.2e-24	FALSE
768839	miRNA_expression	hsa-let-7g	REACTOME_METABOLISM_OF_NUCLEOTIDES	BRCA	4.7e-10	0.0048	FALSE
768840	miRNA_expression	hsa-let-7i	REACTOME_METABOLISM_OF_NUCLEOTIDES	BRCA	1.7e-21	1.7e-14	FALSE
768841	miRNA_expression	hsa-mir-100	REACTOME_METABOLISM_OF_NUCLEOTIDES	BRCA	1.2e-09	0.012	TRUE
768842	miRNA_expression	hsa-mir-103-2	REACTOME_METABOLISM_OF_NUCLEOTIDES	BRCA	2.1e-29	2.1e-22	FALSE
768843	miRNA_expression	hsa-mir-105-1	REACTOME_METABOLISM_OF_NUCLEOTIDES	BRCA	3.5e-19	3.6e-12	FALSE
768844	miRNA_expression	hsa-mir-105-2	REACTOME_METABOLISM_OF_NUCLEOTIDES	BRCA	4e-19	4.1e-12	FALSE
768845	miRNA_expression	hsa-mir-106a	REACTOME_METABOLISM_OF_NUCLEOTIDES	BRCA	9.3e-17	9.5e-10	FALSE
768846	miRNA_expression	hsa-mir-106b	REACTOME_METABOLISM_OF_NUCLEOTIDES	BRCA	1.9e-51	1.9e-44	FALSE
768847	miRNA_expression	hsa-mir-107	REACTOME_METABOLISM_OF_NUCLEOTIDES	BRCA	2.7e-14	2.7e-07	FALSE
768848	miRNA_expression	hsa-mir-10a	REACTOME_METABOLISM_OF_NUCLEOTIDES	BRCA	1.6e-24	1.7e-17	FALSE
768849	miRNA_expression	hsa-mir-10b	REACTOME_METABOLISM_OF_NUCLEOTIDES	BRCA	7.8e-21	8e-14	FALSE
768850	miRNA_expression	hsa-mir-1226	REACTOME_METABOLISM_OF_NUCLEOTIDES	BRCA	5.3e-21	5.4e-14	FALSE
768851	miRNA_expression	hsa-mir-1229	REACTOME_METABOLISM_OF_NUCLEOTIDES	BRCA	2.1e-12	2.2e-05	FALSE
768852	miRNA_expression	hsa-mir-1248	REACTOME_METABOLISM_OF_NUCLEOTIDES	BRCA	3e-11	3e-04	FALSE
768853	miRNA_expression	hsa-mir-1254	REACTOME_METABOLISM_OF_NUCLEOTIDES	BRCA	7e-14	7.2e-07	FALSE
768854	miRNA_expression	hsa-mir-1271	REACTOME_METABOLISM_OF_NUCLEOTIDES	BRCA	1.1e-15	1.2e-08	FALSE
768855	miRNA_expression	hsa-mir-1274b	REACTOME_METABOLISM_OF_NUCLEOTIDES	BRCA	9.2e-11	0.00094	FALSE
768856	miRNA_expression	hsa-mir-1276	REACTOME_METABOLISM_OF_NUCLEOTIDES	BRCA	3.9e-12	4e-05	FALSE
768857	miRNA_expression	hsa-mir-1277	REACTOME_METABOLISM_OF_NUCLEOTIDES	BRCA	1.2e-14	1.3e-07	FALSE
768858	miRNA_expression	hsa-mir-128-1	REACTOME_METABOLISM_OF_NUCLEOTIDES	BRCA	1.7e-22	1.7e-15	FALSE
768859	miRNA_expression	hsa-mir-128-2	REACTOME_METABOLISM_OF_NUCLEOTIDES	BRCA	5.2e-22	5.3e-15	FALSE
768860	miRNA_expression	hsa-mir-1287	REACTOME_METABOLISM_OF_NUCLEOTIDES	BRCA	5.8e-10	0.006	FALSE
768861	miRNA_expression	hsa-mir-129-2	REACTOME_METABOLISM_OF_NUCLEOTIDES	BRCA	1.9e-12	1.9e-05	FALSE
768862	miRNA_expression	hsa-mir-1292	REACTOME_METABOLISM_OF_NUCLEOTIDES	BRCA	3.3e-15	3.4e-08	FALSE
768863	miRNA_expression	hsa-mir-1296	REACTOME_METABOLISM_OF_NUCLEOTIDES	BRCA	1.1e-11	0.00012	FALSE
768864	miRNA_expression	hsa-mir-1301	REACTOME_METABOLISM_OF_NUCLEOTIDES	BRCA	9.1e-35	9.3e-28	FALSE
768865	miRNA_expression	hsa-mir-1304	REACTOME_METABOLISM_OF_NUCLEOTIDES	BRCA	5.8e-22	6e-15	FALSE
768866	miRNA_expression	hsa-mir-1306	REACTOME_METABOLISM_OF_NUCLEOTIDES	BRCA	1.1e-31	1.2e-24	FALSE
768867	miRNA_expression	hsa-mir-1307	REACTOME_METABOLISM_OF_NUCLEOTIDES	BRCA	4e-35	4.1e-28	FALSE
768868	miRNA_expression	hsa-mir-130a	REACTOME_METABOLISM_OF_NUCLEOTIDES	BRCA	3.9e-14	4e-07	FALSE
768869	miRNA_expression	hsa-mir-130b	REACTOME_METABOLISM_OF_NUCLEOTIDES	BRCA	1.4e-40	1.4e-33	FALSE
768870	miRNA_expression	hsa-mir-135b	REACTOME_METABOLISM_OF_NUCLEOTIDES	BRCA	3.3e-39	3.4e-32	FALSE
768871	miRNA_expression	hsa-mir-138-1	REACTOME_METABOLISM_OF_NUCLEOTIDES	BRCA	4.8e-12	4.9e-05	FALSE
768872	miRNA_expression	hsa-mir-138-2	REACTOME_METABOLISM_OF_NUCLEOTIDES	BRCA	1.3e-15	1.3e-08	FALSE
768873	miRNA_expression	hsa-mir-139	REACTOME_METABOLISM_OF_NUCLEOTIDES	BRCA	6.1e-10	0.0062	FALSE
768874	miRNA_expression	hsa-mir-142	REACTOME_METABOLISM_OF_NUCLEOTIDES	BRCA	2.7e-15	2.7e-08	FALSE
768875	miRNA_expression	hsa-mir-1468	REACTOME_METABOLISM_OF_NUCLEOTIDES	BRCA	3.7e-15	3.8e-08	FALSE
768876	miRNA_expression	hsa-mir-146a	REACTOME_METABOLISM_OF_NUCLEOTIDES	BRCA	1.9e-16	2e-09	TRUE
768877	miRNA_expression	hsa-mir-146b	REACTOME_METABOLISM_OF_NUCLEOTIDES	BRCA	1.3e-18	1.3e-11	FALSE
768878	miRNA_expression	hsa-mir-151	REACTOME_METABOLISM_OF_NUCLEOTIDES	BRCA	1.6e-13	1.7e-06	FALSE
768879	miRNA_expression	hsa-mir-155	REACTOME_METABOLISM_OF_NUCLEOTIDES	BRCA	9.8e-21	1e-13	FALSE
768880	miRNA_expression	hsa-mir-15a	REACTOME_METABOLISM_OF_NUCLEOTIDES	BRCA	3.9e-12	4e-05	FALSE
768881	miRNA_expression	hsa-mir-15b	REACTOME_METABOLISM_OF_NUCLEOTIDES	BRCA	8.6e-31	8.8e-24	FALSE
768882	miRNA_expression	hsa-mir-16-1	REACTOME_METABOLISM_OF_NUCLEOTIDES	BRCA	2e-15	2e-08	FALSE
768883	miRNA_expression	hsa-mir-16-2	REACTOME_METABOLISM_OF_NUCLEOTIDES	BRCA	4.3e-31	4.4e-24	FALSE
768884	miRNA_expression	hsa-mir-17	REACTOME_METABOLISM_OF_NUCLEOTIDES	BRCA	2.2e-50	2.2e-43	FALSE
768885	miRNA_expression	hsa-mir-181a-2	REACTOME_METABOLISM_OF_NUCLEOTIDES	BRCA	1.7e-11	0.00017	FALSE
768886	miRNA_expression	hsa-mir-181b-1	REACTOME_METABOLISM_OF_NUCLEOTIDES	BRCA	3.2e-11	0.00033	FALSE
768887	miRNA_expression	hsa-mir-181b-2	REACTOME_METABOLISM_OF_NUCLEOTIDES	BRCA	1.2e-15	1.3e-08	FALSE
768888	miRNA_expression	hsa-mir-184	REACTOME_METABOLISM_OF_NUCLEOTIDES	BRCA	2.6e-10	0.0026	FALSE
768889	miRNA_expression	hsa-mir-185	REACTOME_METABOLISM_OF_NUCLEOTIDES	BRCA	5.1e-21	5.2e-14	FALSE
768890	miRNA_expression	hsa-mir-186	REACTOME_METABOLISM_OF_NUCLEOTIDES	BRCA	3.3e-32	3.4e-25	FALSE
768891	miRNA_expression	hsa-mir-188	REACTOME_METABOLISM_OF_NUCLEOTIDES	BRCA	2.1e-35	2.2e-28	FALSE
768892	miRNA_expression	hsa-mir-18a	REACTOME_METABOLISM_OF_NUCLEOTIDES	BRCA	3.2e-59	3.3e-52	FALSE
768893	miRNA_expression	hsa-mir-18b	REACTOME_METABOLISM_OF_NUCLEOTIDES	BRCA	1e-14	1.1e-07	FALSE
768894	miRNA_expression	hsa-mir-190b	REACTOME_METABOLISM_OF_NUCLEOTIDES	BRCA	7.9e-34	8.1e-27	FALSE
768895	miRNA_expression	hsa-mir-192	REACTOME_METABOLISM_OF_NUCLEOTIDES	BRCA	3.5e-09	0.036	FALSE
768896	miRNA_expression	hsa-mir-196b	REACTOME_METABOLISM_OF_NUCLEOTIDES	BRCA	1.2e-10	0.0013	FALSE
768897	miRNA_expression	hsa-mir-197	REACTOME_METABOLISM_OF_NUCLEOTIDES	BRCA	8e-38	8.2e-31	FALSE
768898	miRNA_expression	hsa-mir-19a	REACTOME_METABOLISM_OF_NUCLEOTIDES	BRCA	2.9e-34	3e-27	FALSE
768899	miRNA_expression	hsa-mir-19b-1	REACTOME_METABOLISM_OF_NUCLEOTIDES	BRCA	1.5e-32	1.5e-25	FALSE
768900	miRNA_expression	hsa-mir-19b-2	REACTOME_METABOLISM_OF_NUCLEOTIDES	BRCA	3.1e-26	3.2e-19	FALSE
768901	miRNA_expression	hsa-mir-20a	REACTOME_METABOLISM_OF_NUCLEOTIDES	BRCA	4.9e-33	5e-26	FALSE
768902	miRNA_expression	hsa-mir-210	REACTOME_METABOLISM_OF_NUCLEOTIDES	BRCA	9e-23	9.2e-16	FALSE
768903	miRNA_expression	hsa-mir-2110	REACTOME_METABOLISM_OF_NUCLEOTIDES	BRCA	7.5e-10	0.0077	FALSE
768904	miRNA_expression	hsa-mir-2116	REACTOME_METABOLISM_OF_NUCLEOTIDES	BRCA	4.4e-14	4.5e-07	FALSE
768905	miRNA_expression	hsa-mir-212	REACTOME_METABOLISM_OF_NUCLEOTIDES	BRCA	5.2e-11	0.00053	FALSE
768906	miRNA_expression	hsa-mir-219-1	REACTOME_METABOLISM_OF_NUCLEOTIDES	BRCA	5.1e-10	0.0052	FALSE
768907	miRNA_expression	hsa-mir-221	REACTOME_METABOLISM_OF_NUCLEOTIDES	BRCA	3.3e-16	3.4e-09	TRUE
768908	miRNA_expression	hsa-mir-222	REACTOME_METABOLISM_OF_NUCLEOTIDES	BRCA	7.6e-24	7.8e-17	TRUE
768909	miRNA_expression	hsa-mir-224	REACTOME_METABOLISM_OF_NUCLEOTIDES	BRCA	7.1e-26	7.3e-19	FALSE
768910	miRNA_expression	hsa-mir-2277	REACTOME_METABOLISM_OF_NUCLEOTIDES	BRCA	1.2e-10	0.0013	FALSE
768911	miRNA_expression	hsa-mir-2355	REACTOME_METABOLISM_OF_NUCLEOTIDES	BRCA	7.2e-12	7.4e-05	FALSE
768912	miRNA_expression	hsa-mir-23a	REACTOME_METABOLISM_OF_NUCLEOTIDES	BRCA	3.4e-18	3.5e-11	FALSE
768913	miRNA_expression	hsa-mir-24-1	REACTOME_METABOLISM_OF_NUCLEOTIDES	BRCA	2.6e-09	0.027	FALSE
768914	miRNA_expression	hsa-mir-24-2	REACTOME_METABOLISM_OF_NUCLEOTIDES	BRCA	4.5e-28	4.6e-21	FALSE
768915	miRNA_expression	hsa-mir-25	REACTOME_METABOLISM_OF_NUCLEOTIDES	BRCA	2.2e-28	2.2e-21	FALSE
768916	miRNA_expression	hsa-mir-27a	REACTOME_METABOLISM_OF_NUCLEOTIDES	BRCA	2.5e-13	2.5e-06	FALSE
768917	miRNA_expression	hsa-mir-28	REACTOME_METABOLISM_OF_NUCLEOTIDES	BRCA	5.1e-14	5.2e-07	FALSE
768918	miRNA_expression	hsa-mir-29c	REACTOME_METABOLISM_OF_NUCLEOTIDES	BRCA	2.1e-17	2.2e-10	FALSE
768919	miRNA_expression	hsa-mir-301a	REACTOME_METABOLISM_OF_NUCLEOTIDES	BRCA	8.6e-32	8.8e-25	FALSE
768920	miRNA_expression	hsa-mir-301b	REACTOME_METABOLISM_OF_NUCLEOTIDES	BRCA	1.7e-41	1.8e-34	FALSE
768921	miRNA_expression	hsa-mir-3074	REACTOME_METABOLISM_OF_NUCLEOTIDES	BRCA	1.1e-13	1.1e-06	FALSE
768922	miRNA_expression	hsa-mir-30a	REACTOME_METABOLISM_OF_NUCLEOTIDES	BRCA	1.2e-10	0.0012	FALSE
768923	miRNA_expression	hsa-mir-30c-1	REACTOME_METABOLISM_OF_NUCLEOTIDES	BRCA	5.1e-14	5.2e-07	FALSE
768924	miRNA_expression	hsa-mir-30e	REACTOME_METABOLISM_OF_NUCLEOTIDES	BRCA	9.4e-19	9.6e-12	FALSE
768925	miRNA_expression	hsa-mir-31	REACTOME_METABOLISM_OF_NUCLEOTIDES	BRCA	2.7e-11	0.00028	FALSE
768926	miRNA_expression	hsa-mir-3136	REACTOME_METABOLISM_OF_NUCLEOTIDES	BRCA	3.7e-14	3.7e-07	FALSE
768927	miRNA_expression	hsa-mir-3170	REACTOME_METABOLISM_OF_NUCLEOTIDES	BRCA	1.1e-14	1.1e-07	FALSE
768928	miRNA_expression	hsa-mir-3187	REACTOME_METABOLISM_OF_NUCLEOTIDES	BRCA	8.9e-15	9.2e-08	FALSE
768929	miRNA_expression	hsa-mir-32	REACTOME_METABOLISM_OF_NUCLEOTIDES	BRCA	8.1e-15	8.4e-08	FALSE
768930	miRNA_expression	hsa-mir-3200	REACTOME_METABOLISM_OF_NUCLEOTIDES	BRCA	2e-30	2e-23	FALSE
768931	miRNA_expression	hsa-mir-320b-2	REACTOME_METABOLISM_OF_NUCLEOTIDES	BRCA	1.3e-10	0.0013	FALSE
768932	miRNA_expression	hsa-mir-324	REACTOME_METABOLISM_OF_NUCLEOTIDES	BRCA	9.5e-31	9.7e-24	FALSE
768933	miRNA_expression	hsa-mir-330	REACTOME_METABOLISM_OF_NUCLEOTIDES	BRCA	4.5e-16	4.6e-09	FALSE
768934	miRNA_expression	hsa-mir-337	REACTOME_METABOLISM_OF_NUCLEOTIDES	BRCA	3e-13	3.1e-06	FALSE
768935	miRNA_expression	hsa-mir-33a	REACTOME_METABOLISM_OF_NUCLEOTIDES	BRCA	1.1e-21	1.1e-14	FALSE
768936	miRNA_expression	hsa-mir-340	REACTOME_METABOLISM_OF_NUCLEOTIDES	BRCA	5.2e-17	5.3e-10	FALSE
768937	miRNA_expression	hsa-mir-345	REACTOME_METABOLISM_OF_NUCLEOTIDES	BRCA	6.3e-20	6.5e-13	FALSE
768938	miRNA_expression	hsa-mir-34c	REACTOME_METABOLISM_OF_NUCLEOTIDES	BRCA	6.7e-11	0.00069	FALSE
768939	miRNA_expression	hsa-mir-3605	REACTOME_METABOLISM_OF_NUCLEOTIDES	BRCA	2.3e-14	2.3e-07	FALSE
768940	miRNA_expression	hsa-mir-361	REACTOME_METABOLISM_OF_NUCLEOTIDES	BRCA	7.5e-13	7.7e-06	FALSE
768941	miRNA_expression	hsa-mir-3610	REACTOME_METABOLISM_OF_NUCLEOTIDES	BRCA	6.4e-10	0.0065	FALSE
768942	miRNA_expression	hsa-mir-3613	REACTOME_METABOLISM_OF_NUCLEOTIDES	BRCA	8.5e-12	8.7e-05	FALSE
768943	miRNA_expression	hsa-mir-3614	REACTOME_METABOLISM_OF_NUCLEOTIDES	BRCA	2.7e-20	2.8e-13	FALSE
768944	miRNA_expression	hsa-mir-3615	REACTOME_METABOLISM_OF_NUCLEOTIDES	BRCA	1.8e-14	1.9e-07	FALSE
768945	miRNA_expression	hsa-mir-362	REACTOME_METABOLISM_OF_NUCLEOTIDES	BRCA	4.3e-26	4.4e-19	FALSE
768946	miRNA_expression	hsa-mir-3647	REACTOME_METABOLISM_OF_NUCLEOTIDES	BRCA	1.5e-13	1.5e-06	FALSE
768947	miRNA_expression	hsa-mir-3648	REACTOME_METABOLISM_OF_NUCLEOTIDES	BRCA	4.7e-19	4.8e-12	FALSE
768948	miRNA_expression	hsa-mir-3651	REACTOME_METABOLISM_OF_NUCLEOTIDES	BRCA	2.6e-15	2.7e-08	FALSE
768949	miRNA_expression	hsa-mir-3652	REACTOME_METABOLISM_OF_NUCLEOTIDES	BRCA	4.6e-12	4.7e-05	FALSE
768950	miRNA_expression	hsa-mir-3662	REACTOME_METABOLISM_OF_NUCLEOTIDES	BRCA	1e-14	1.1e-07	FALSE
768951	miRNA_expression	hsa-mir-3664	REACTOME_METABOLISM_OF_NUCLEOTIDES	BRCA	1.7e-15	1.7e-08	FALSE
768952	miRNA_expression	hsa-mir-3676	REACTOME_METABOLISM_OF_NUCLEOTIDES	BRCA	1.8e-11	0.00018	FALSE
768953	miRNA_expression	hsa-mir-3677	REACTOME_METABOLISM_OF_NUCLEOTIDES	BRCA	1.7e-11	0.00018	FALSE
768954	miRNA_expression	hsa-mir-3680	REACTOME_METABOLISM_OF_NUCLEOTIDES	BRCA	1e-17	1e-10	FALSE
768955	miRNA_expression	hsa-mir-3682	REACTOME_METABOLISM_OF_NUCLEOTIDES	BRCA	1.8e-31	1.9e-24	FALSE
768956	miRNA_expression	hsa-mir-3687	REACTOME_METABOLISM_OF_NUCLEOTIDES	BRCA	4.8e-16	4.9e-09	FALSE
768957	miRNA_expression	hsa-mir-375	REACTOME_METABOLISM_OF_NUCLEOTIDES	BRCA	1.9e-17	1.9e-10	FALSE
768958	miRNA_expression	hsa-mir-378	REACTOME_METABOLISM_OF_NUCLEOTIDES	BRCA	8.5e-24	8.7e-17	FALSE
768959	miRNA_expression	hsa-mir-378c	REACTOME_METABOLISM_OF_NUCLEOTIDES	BRCA	1.4e-19	1.5e-12	FALSE
768960	miRNA_expression	hsa-mir-379	REACTOME_METABOLISM_OF_NUCLEOTIDES	BRCA	3.9e-09	0.04	FALSE
768961	miRNA_expression	hsa-mir-3922	REACTOME_METABOLISM_OF_NUCLEOTIDES	BRCA	8.5e-12	8.7e-05	FALSE
768962	miRNA_expression	hsa-mir-3926-1	REACTOME_METABOLISM_OF_NUCLEOTIDES	BRCA	6.3e-12	6.4e-05	FALSE
768963	miRNA_expression	hsa-mir-3926-2	REACTOME_METABOLISM_OF_NUCLEOTIDES	BRCA	1.7e-09	0.018	FALSE
768964	miRNA_expression	hsa-mir-3928	REACTOME_METABOLISM_OF_NUCLEOTIDES	BRCA	1.3e-19	1.4e-12	FALSE
768965	miRNA_expression	hsa-mir-3934	REACTOME_METABOLISM_OF_NUCLEOTIDES	BRCA	5.9e-23	6.1e-16	FALSE
768966	miRNA_expression	hsa-mir-3940	REACTOME_METABOLISM_OF_NUCLEOTIDES	BRCA	2.8e-14	2.8e-07	FALSE
768967	miRNA_expression	hsa-mir-421	REACTOME_METABOLISM_OF_NUCLEOTIDES	BRCA	7.9e-28	8.1e-21	FALSE
768968	miRNA_expression	hsa-mir-423	REACTOME_METABOLISM_OF_NUCLEOTIDES	BRCA	5.1e-10	0.0052	FALSE
768969	miRNA_expression	hsa-mir-429	REACTOME_METABOLISM_OF_NUCLEOTIDES	BRCA	2e-12	2e-05	FALSE
768970	miRNA_expression	hsa-mir-4326	REACTOME_METABOLISM_OF_NUCLEOTIDES	BRCA	3.8e-11	0.00039	FALSE
768971	miRNA_expression	hsa-mir-449a	REACTOME_METABOLISM_OF_NUCLEOTIDES	BRCA	3e-13	3.1e-06	FALSE
768972	miRNA_expression	hsa-mir-452	REACTOME_METABOLISM_OF_NUCLEOTIDES	BRCA	1.2e-21	1.3e-14	FALSE
768973	miRNA_expression	hsa-mir-454	REACTOME_METABOLISM_OF_NUCLEOTIDES	BRCA	5.5e-25	5.6e-18	FALSE
768974	miRNA_expression	hsa-mir-455	REACTOME_METABOLISM_OF_NUCLEOTIDES	BRCA	5.2e-35	5.3e-28	FALSE
768975	miRNA_expression	hsa-mir-484	REACTOME_METABOLISM_OF_NUCLEOTIDES	BRCA	7.9e-12	8.1e-05	FALSE
768976	miRNA_expression	hsa-mir-500a	REACTOME_METABOLISM_OF_NUCLEOTIDES	BRCA	1.2e-30	1.3e-23	FALSE
768977	miRNA_expression	hsa-mir-500b	REACTOME_METABOLISM_OF_NUCLEOTIDES	BRCA	4.1e-34	4.2e-27	FALSE
768978	miRNA_expression	hsa-mir-501	REACTOME_METABOLISM_OF_NUCLEOTIDES	BRCA	5.6e-32	5.7e-25	FALSE
768979	miRNA_expression	hsa-mir-502	REACTOME_METABOLISM_OF_NUCLEOTIDES	BRCA	1.1e-30	1.2e-23	FALSE
768980	miRNA_expression	hsa-mir-505	REACTOME_METABOLISM_OF_NUCLEOTIDES	BRCA	2.7e-46	2.8e-39	FALSE
768981	miRNA_expression	hsa-mir-509-2	REACTOME_METABOLISM_OF_NUCLEOTIDES	BRCA	8.1e-11	0.00083	FALSE
768982	miRNA_expression	hsa-mir-509-3	REACTOME_METABOLISM_OF_NUCLEOTIDES	BRCA	1.9e-09	0.02	FALSE
768983	miRNA_expression	hsa-mir-511-1	REACTOME_METABOLISM_OF_NUCLEOTIDES	BRCA	6.3e-11	0.00065	FALSE
768984	miRNA_expression	hsa-mir-511-2	REACTOME_METABOLISM_OF_NUCLEOTIDES	BRCA	2.3e-12	2.3e-05	FALSE
768985	miRNA_expression	hsa-mir-516a-1	REACTOME_METABOLISM_OF_NUCLEOTIDES	BRCA	6.2e-13	6.3e-06	FALSE
768986	miRNA_expression	hsa-mir-516a-2	REACTOME_METABOLISM_OF_NUCLEOTIDES	BRCA	6.2e-15	6.4e-08	FALSE
768987	miRNA_expression	hsa-mir-518e	REACTOME_METABOLISM_OF_NUCLEOTIDES	BRCA	2.5e-11	0.00026	FALSE
768988	miRNA_expression	hsa-mir-519a-1	REACTOME_METABOLISM_OF_NUCLEOTIDES	BRCA	2e-22	2e-15	FALSE
768989	miRNA_expression	hsa-mir-519a-2	REACTOME_METABOLISM_OF_NUCLEOTIDES	BRCA	3.4e-16	3.4e-09	FALSE
768990	miRNA_expression	hsa-mir-520b	REACTOME_METABOLISM_OF_NUCLEOTIDES	BRCA	1.2e-10	0.0013	FALSE
768991	miRNA_expression	hsa-mir-522	REACTOME_METABOLISM_OF_NUCLEOTIDES	BRCA	2.4e-18	2.5e-11	FALSE
768992	miRNA_expression	hsa-mir-532	REACTOME_METABOLISM_OF_NUCLEOTIDES	BRCA	2.1e-31	2.1e-24	FALSE
768993	miRNA_expression	hsa-mir-545	REACTOME_METABOLISM_OF_NUCLEOTIDES	BRCA	7.2e-18	7.4e-11	FALSE
768994	miRNA_expression	hsa-mir-548b	REACTOME_METABOLISM_OF_NUCLEOTIDES	BRCA	1.3e-21	1.3e-14	FALSE
768995	miRNA_expression	hsa-mir-548d-1	REACTOME_METABOLISM_OF_NUCLEOTIDES	BRCA	1.7e-13	1.7e-06	FALSE
768996	miRNA_expression	hsa-mir-548d-2	REACTOME_METABOLISM_OF_NUCLEOTIDES	BRCA	1.8e-12	1.8e-05	FALSE
768997	miRNA_expression	hsa-mir-548f-1	REACTOME_METABOLISM_OF_NUCLEOTIDES	BRCA	2.8e-09	0.029	FALSE
768998	miRNA_expression	hsa-mir-548s	REACTOME_METABOLISM_OF_NUCLEOTIDES	BRCA	3.1e-15	3.2e-08	FALSE
768999	miRNA_expression	hsa-mir-550a-1	REACTOME_METABOLISM_OF_NUCLEOTIDES	BRCA	7.8e-22	8e-15	FALSE
769000	miRNA_expression	hsa-mir-550a-2	REACTOME_METABOLISM_OF_NUCLEOTIDES	BRCA	1e-16	1e-09	FALSE
769001	miRNA_expression	hsa-mir-570	REACTOME_METABOLISM_OF_NUCLEOTIDES	BRCA	2.4e-11	0.00025	FALSE
769002	miRNA_expression	hsa-mir-576	REACTOME_METABOLISM_OF_NUCLEOTIDES	BRCA	1.1e-26	1.1e-19	FALSE
769003	miRNA_expression	hsa-mir-577	REACTOME_METABOLISM_OF_NUCLEOTIDES	BRCA	1e-41	1e-34	FALSE
769004	miRNA_expression	hsa-mir-579	REACTOME_METABOLISM_OF_NUCLEOTIDES	BRCA	1.5e-19	1.5e-12	FALSE
769005	miRNA_expression	hsa-mir-580	REACTOME_METABOLISM_OF_NUCLEOTIDES	BRCA	3.1e-10	0.0032	FALSE
769006	miRNA_expression	hsa-mir-584	REACTOME_METABOLISM_OF_NUCLEOTIDES	BRCA	8e-23	8.2e-16	FALSE
769007	miRNA_expression	hsa-mir-589	REACTOME_METABOLISM_OF_NUCLEOTIDES	BRCA	2.1e-13	2.2e-06	FALSE
769008	miRNA_expression	hsa-mir-590	REACTOME_METABOLISM_OF_NUCLEOTIDES	BRCA	5.1e-38	5.2e-31	FALSE
769009	miRNA_expression	hsa-mir-616	REACTOME_METABOLISM_OF_NUCLEOTIDES	BRCA	2.6e-19	2.7e-12	FALSE
769010	miRNA_expression	hsa-mir-628	REACTOME_METABOLISM_OF_NUCLEOTIDES	BRCA	8e-11	0.00082	FALSE
769011	miRNA_expression	hsa-mir-636	REACTOME_METABOLISM_OF_NUCLEOTIDES	BRCA	5.6e-16	5.7e-09	FALSE
769012	miRNA_expression	hsa-mir-660	REACTOME_METABOLISM_OF_NUCLEOTIDES	BRCA	1.8e-20	1.9e-13	FALSE
769013	miRNA_expression	hsa-mir-663	REACTOME_METABOLISM_OF_NUCLEOTIDES	BRCA	6e-12	6.2e-05	FALSE
769014	miRNA_expression	hsa-mir-671	REACTOME_METABOLISM_OF_NUCLEOTIDES	BRCA	3.6e-28	3.7e-21	FALSE
769015	miRNA_expression	hsa-mir-744	REACTOME_METABOLISM_OF_NUCLEOTIDES	BRCA	7e-16	7.2e-09	FALSE
769016	miRNA_expression	hsa-mir-758	REACTOME_METABOLISM_OF_NUCLEOTIDES	BRCA	4.1e-10	0.0042	FALSE
769017	miRNA_expression	hsa-mir-766	REACTOME_METABOLISM_OF_NUCLEOTIDES	BRCA	5.7e-24	5.9e-17	FALSE
769018	miRNA_expression	hsa-mir-767	REACTOME_METABOLISM_OF_NUCLEOTIDES	BRCA	5.5e-15	5.6e-08	FALSE
769019	miRNA_expression	hsa-mir-769	REACTOME_METABOLISM_OF_NUCLEOTIDES	BRCA	3.7e-19	3.8e-12	FALSE
769020	miRNA_expression	hsa-mir-877	REACTOME_METABOLISM_OF_NUCLEOTIDES	BRCA	6.3e-45	6.5e-38	FALSE
769021	miRNA_expression	hsa-mir-9-1	REACTOME_METABOLISM_OF_NUCLEOTIDES	BRCA	3.1e-30	3.2e-23	FALSE
769022	miRNA_expression	hsa-mir-9-2	REACTOME_METABOLISM_OF_NUCLEOTIDES	BRCA	5.6e-30	5.7e-23	FALSE
769023	miRNA_expression	hsa-mir-9-3	REACTOME_METABOLISM_OF_NUCLEOTIDES	BRCA	6e-20	6.1e-13	FALSE
769024	miRNA_expression	hsa-mir-92a-1	REACTOME_METABOLISM_OF_NUCLEOTIDES	BRCA	1e-30	1e-23	FALSE
769025	miRNA_expression	hsa-mir-92a-2	REACTOME_METABOLISM_OF_NUCLEOTIDES	BRCA	5.6e-38	5.8e-31	FALSE
769026	miRNA_expression	hsa-mir-93	REACTOME_METABOLISM_OF_NUCLEOTIDES	BRCA	1.2e-39	1.3e-32	FALSE
769027	miRNA_expression	hsa-mir-934	REACTOME_METABOLISM_OF_NUCLEOTIDES	BRCA	6.7e-28	6.9e-21	FALSE
769028	miRNA_expression	hsa-mir-937	REACTOME_METABOLISM_OF_NUCLEOTIDES	BRCA	2.8e-31	2.8e-24	FALSE
769029	miRNA_expression	hsa-mir-939	REACTOME_METABOLISM_OF_NUCLEOTIDES	BRCA	2.2e-19	2.2e-12	FALSE
769030	miRNA_expression	hsa-mir-940	REACTOME_METABOLISM_OF_NUCLEOTIDES	BRCA	8.8e-18	9e-11	FALSE
769031	miRNA_expression	hsa-mir-942	REACTOME_METABOLISM_OF_NUCLEOTIDES	BRCA	5.1e-40	5.2e-33	FALSE
769032	miRNA_expression	hsa-mir-98	REACTOME_METABOLISM_OF_NUCLEOTIDES	BRCA	5.9e-22	6e-15	FALSE
769033	miRNA_expression	hsa-mir-99a	REACTOME_METABOLISM_OF_NUCLEOTIDES	BRCA	4.3e-14	4.4e-07	FALSE
769034	miRNA_expression	hsa-mir-10a	REACTOME_METABOLISM_OF_NUCLEOTIDES	CESC	1e-13	1e-06	NA
769035	miRNA_expression	hsa-mir-1180	REACTOME_METABOLISM_OF_NUCLEOTIDES	CESC	1.6e-12	1.6e-05	NA
769036	miRNA_expression	hsa-mir-1224	REACTOME_METABOLISM_OF_NUCLEOTIDES	CESC	6.3e-11	0.00065	NA
769037	miRNA_expression	hsa-mir-125a	REACTOME_METABOLISM_OF_NUCLEOTIDES	CESC	3.1e-11	0.00032	NA
769038	miRNA_expression	hsa-mir-1266	REACTOME_METABOLISM_OF_NUCLEOTIDES	CESC	1.3e-14	1.4e-07	NA
769039	miRNA_expression	hsa-mir-1287	REACTOME_METABOLISM_OF_NUCLEOTIDES	CESC	1.4e-13	1.4e-06	NA
769040	miRNA_expression	hsa-mir-1293	REACTOME_METABOLISM_OF_NUCLEOTIDES	CESC	6.6e-17	6.8e-10	NA
769041	miRNA_expression	hsa-mir-182	REACTOME_METABOLISM_OF_NUCLEOTIDES	CESC	1.1e-09	0.011	NA
769042	miRNA_expression	hsa-mir-183	REACTOME_METABOLISM_OF_NUCLEOTIDES	CESC	2.9e-10	0.003	NA
769043	miRNA_expression	hsa-mir-191	REACTOME_METABOLISM_OF_NUCLEOTIDES	CESC	3.3e-09	0.034	NA
769044	miRNA_expression	hsa-mir-192	REACTOME_METABOLISM_OF_NUCLEOTIDES	CESC	2.8e-09	0.029	NA
769045	miRNA_expression	hsa-mir-194-2	REACTOME_METABOLISM_OF_NUCLEOTIDES	CESC	1.9e-09	0.02	NA
769046	miRNA_expression	hsa-mir-200b	REACTOME_METABOLISM_OF_NUCLEOTIDES	CESC	1.8e-09	0.018	NA
769047	miRNA_expression	hsa-mir-203	REACTOME_METABOLISM_OF_NUCLEOTIDES	CESC	3.6e-20	3.7e-13	NA
769048	miRNA_expression	hsa-mir-205	REACTOME_METABOLISM_OF_NUCLEOTIDES	CESC	1.6e-21	1.6e-14	NA
769049	miRNA_expression	hsa-mir-221	REACTOME_METABOLISM_OF_NUCLEOTIDES	CESC	1.4e-17	1.4e-10	NA
769050	miRNA_expression	hsa-mir-222	REACTOME_METABOLISM_OF_NUCLEOTIDES	CESC	2.4e-17	2.4e-10	NA
769051	miRNA_expression	hsa-mir-3074	REACTOME_METABOLISM_OF_NUCLEOTIDES	CESC	1.6e-09	0.017	NA
769052	miRNA_expression	hsa-mir-30a	REACTOME_METABOLISM_OF_NUCLEOTIDES	CESC	2.4e-13	2.5e-06	NA
769053	miRNA_expression	hsa-mir-3127	REACTOME_METABOLISM_OF_NUCLEOTIDES	CESC	4.8e-10	0.0049	NA
769054	miRNA_expression	hsa-mir-3170	REACTOME_METABOLISM_OF_NUCLEOTIDES	CESC	3.5e-15	3.6e-08	NA
769055	miRNA_expression	hsa-mir-3200	REACTOME_METABOLISM_OF_NUCLEOTIDES	CESC	2e-10	0.0021	NA
769056	miRNA_expression	hsa-mir-345	REACTOME_METABOLISM_OF_NUCLEOTIDES	CESC	2e-10	0.0021	NA
769057	miRNA_expression	hsa-mir-375	REACTOME_METABOLISM_OF_NUCLEOTIDES	CESC	2.4e-15	2.4e-08	NA
769058	miRNA_expression	hsa-mir-559	REACTOME_METABOLISM_OF_NUCLEOTIDES	CESC	2.3e-10	0.0023	NA
769059	miRNA_expression	hsa-mir-592	REACTOME_METABOLISM_OF_NUCLEOTIDES	CESC	2.8e-12	2.9e-05	NA
769060	miRNA_expression	hsa-mir-92b	REACTOME_METABOLISM_OF_NUCLEOTIDES	CESC	2.3e-09	0.024	NA
769061	miRNA_expression	hsa-mir-944	REACTOME_METABOLISM_OF_NUCLEOTIDES	CESC	3.4e-21	3.4e-14	NA
769062	miRNA_expression	hsa-mir-96	REACTOME_METABOLISM_OF_NUCLEOTIDES	CESC	2.6e-09	0.027	NA
769063	miRNA_expression	hsa-mir-99b	REACTOME_METABOLISM_OF_NUCLEOTIDES	CESC	1.2e-11	0.00012	NA
769064	miRNA_expression	hsa-mir-1977	REACTOME_METABOLISM_OF_NUCLEOTIDES	COAD	9.6e-10	0.0099	NA
769065	miRNA_expression	hsa-mir-224	REACTOME_METABOLISM_OF_NUCLEOTIDES	COAD	6.9e-10	0.007	NA
769066	miRNA_expression	hsa-mir-362	REACTOME_METABOLISM_OF_NUCLEOTIDES	COAD	1.5e-09	0.016	NA
769067	miRNA_expression	hsa-mir-548f-1	REACTOME_METABOLISM_OF_NUCLEOTIDES	COAD	2.4e-10	0.0024	NA
769068	miRNA_expression	hsa-mir-552	REACTOME_METABOLISM_OF_NUCLEOTIDES	COAD	3e-09	0.031	NA
769069	miRNA_expression	hsa-mir-92a-1	REACTOME_METABOLISM_OF_NUCLEOTIDES	COAD	3.6e-10	0.0037	NA
769070	miRNA_expression	hsa-mir-92a-2	REACTOME_METABOLISM_OF_NUCLEOTIDES	COAD	5.4e-10	0.0055	NA
769071	miRNA_expression	hsa-let-7g	REACTOME_METABOLISM_OF_NUCLEOTIDES	ESCA	1.3e-09	0.014	FALSE
769072	miRNA_expression	hsa-mir-10a	REACTOME_METABOLISM_OF_NUCLEOTIDES	ESCA	2.3e-12	2.4e-05	FALSE
769073	miRNA_expression	hsa-mir-1245	REACTOME_METABOLISM_OF_NUCLEOTIDES	ESCA	2.6e-10	0.0027	FALSE
769074	miRNA_expression	hsa-mir-1266	REACTOME_METABOLISM_OF_NUCLEOTIDES	ESCA	1.3e-15	1.3e-08	FALSE
769075	miRNA_expression	hsa-mir-1271	REACTOME_METABOLISM_OF_NUCLEOTIDES	ESCA	2.2e-12	2.2e-05	FALSE
769076	miRNA_expression	hsa-mir-1293	REACTOME_METABOLISM_OF_NUCLEOTIDES	ESCA	4.9e-16	5e-09	FALSE
769077	miRNA_expression	hsa-mir-130a	REACTOME_METABOLISM_OF_NUCLEOTIDES	ESCA	2.6e-12	2.6e-05	FALSE
769078	miRNA_expression	hsa-mir-147b	REACTOME_METABOLISM_OF_NUCLEOTIDES	ESCA	4.3e-13	4.4e-06	FALSE
769079	miRNA_expression	hsa-mir-149	REACTOME_METABOLISM_OF_NUCLEOTIDES	ESCA	4.3e-19	4.4e-12	FALSE
769080	miRNA_expression	hsa-mir-152	REACTOME_METABOLISM_OF_NUCLEOTIDES	ESCA	8.1e-17	8.3e-10	FALSE
769081	miRNA_expression	hsa-mir-187	REACTOME_METABOLISM_OF_NUCLEOTIDES	ESCA	4e-14	4.1e-07	FALSE
769082	miRNA_expression	hsa-mir-190	REACTOME_METABOLISM_OF_NUCLEOTIDES	ESCA	1.9e-09	0.019	FALSE
769083	miRNA_expression	hsa-mir-191	REACTOME_METABOLISM_OF_NUCLEOTIDES	ESCA	1.6e-10	0.0016	FALSE
769084	miRNA_expression	hsa-mir-1910	REACTOME_METABOLISM_OF_NUCLEOTIDES	ESCA	1.2e-11	0.00013	FALSE
769085	miRNA_expression	hsa-mir-192	REACTOME_METABOLISM_OF_NUCLEOTIDES	ESCA	8.4e-25	8.6e-18	FALSE
769086	miRNA_expression	hsa-mir-193b	REACTOME_METABOLISM_OF_NUCLEOTIDES	ESCA	3.9e-20	4e-13	FALSE
769087	miRNA_expression	hsa-mir-194-1	REACTOME_METABOLISM_OF_NUCLEOTIDES	ESCA	5.9e-25	6.1e-18	FALSE
769088	miRNA_expression	hsa-mir-194-2	REACTOME_METABOLISM_OF_NUCLEOTIDES	ESCA	4e-25	4.1e-18	FALSE
769089	miRNA_expression	hsa-mir-196a-1	REACTOME_METABOLISM_OF_NUCLEOTIDES	ESCA	4.4e-09	0.045	FALSE
769090	miRNA_expression	hsa-mir-200a	REACTOME_METABOLISM_OF_NUCLEOTIDES	ESCA	5.5e-13	5.6e-06	FALSE
769091	miRNA_expression	hsa-mir-200b	REACTOME_METABOLISM_OF_NUCLEOTIDES	ESCA	4.4e-14	4.5e-07	FALSE
769092	miRNA_expression	hsa-mir-203	REACTOME_METABOLISM_OF_NUCLEOTIDES	ESCA	1e-10	0.001	FALSE
769093	miRNA_expression	hsa-mir-205	REACTOME_METABOLISM_OF_NUCLEOTIDES	ESCA	3e-26	3.1e-19	FALSE
769094	miRNA_expression	hsa-mir-215	REACTOME_METABOLISM_OF_NUCLEOTIDES	ESCA	9e-23	9.3e-16	FALSE
769095	miRNA_expression	hsa-mir-218-2	REACTOME_METABOLISM_OF_NUCLEOTIDES	ESCA	1.4e-10	0.0014	FALSE
769096	miRNA_expression	hsa-mir-224	REACTOME_METABOLISM_OF_NUCLEOTIDES	ESCA	4.6e-15	4.7e-08	FALSE
769097	miRNA_expression	hsa-mir-2355	REACTOME_METABOLISM_OF_NUCLEOTIDES	ESCA	2e-11	0.00021	FALSE
769098	miRNA_expression	hsa-mir-23a	REACTOME_METABOLISM_OF_NUCLEOTIDES	ESCA	8.2e-16	8.4e-09	FALSE
769099	miRNA_expression	hsa-mir-24-2	REACTOME_METABOLISM_OF_NUCLEOTIDES	ESCA	4.7e-09	0.048	FALSE
769100	miRNA_expression	hsa-mir-27a	REACTOME_METABOLISM_OF_NUCLEOTIDES	ESCA	4.4e-15	4.5e-08	FALSE
769101	miRNA_expression	hsa-mir-296	REACTOME_METABOLISM_OF_NUCLEOTIDES	ESCA	3.5e-11	0.00035	FALSE
769102	miRNA_expression	hsa-mir-3131	REACTOME_METABOLISM_OF_NUCLEOTIDES	ESCA	1.3e-16	1.4e-09	FALSE
769103	miRNA_expression	hsa-mir-3189	REACTOME_METABOLISM_OF_NUCLEOTIDES	ESCA	5.9e-11	6e-04	FALSE
769104	miRNA_expression	hsa-mir-338	REACTOME_METABOLISM_OF_NUCLEOTIDES	ESCA	7e-15	7.1e-08	FALSE
769105	miRNA_expression	hsa-mir-34b	REACTOME_METABOLISM_OF_NUCLEOTIDES	ESCA	1.3e-12	1.4e-05	FALSE
769106	miRNA_expression	hsa-mir-34c	REACTOME_METABOLISM_OF_NUCLEOTIDES	ESCA	7.4e-15	7.6e-08	FALSE
769107	miRNA_expression	hsa-mir-362	REACTOME_METABOLISM_OF_NUCLEOTIDES	ESCA	6.7e-14	6.8e-07	FALSE
769108	miRNA_expression	hsa-mir-365-1	REACTOME_METABOLISM_OF_NUCLEOTIDES	ESCA	9.8e-14	1e-06	FALSE
769109	miRNA_expression	hsa-mir-365-2	REACTOME_METABOLISM_OF_NUCLEOTIDES	ESCA	1.9e-14	1.9e-07	FALSE
769110	miRNA_expression	hsa-mir-375	REACTOME_METABOLISM_OF_NUCLEOTIDES	ESCA	4.4e-19	4.6e-12	FALSE
769111	miRNA_expression	hsa-mir-429	REACTOME_METABOLISM_OF_NUCLEOTIDES	ESCA	2.7e-10	0.0028	FALSE
769112	miRNA_expression	hsa-mir-452	REACTOME_METABOLISM_OF_NUCLEOTIDES	ESCA	9.1e-15	9.3e-08	FALSE
769113	miRNA_expression	hsa-mir-500b	REACTOME_METABOLISM_OF_NUCLEOTIDES	ESCA	2e-10	0.002	FALSE
769114	miRNA_expression	hsa-mir-502	REACTOME_METABOLISM_OF_NUCLEOTIDES	ESCA	2.8e-12	2.9e-05	FALSE
769115	miRNA_expression	hsa-mir-532	REACTOME_METABOLISM_OF_NUCLEOTIDES	ESCA	2.3e-14	2.3e-07	FALSE
769116	miRNA_expression	hsa-mir-552	REACTOME_METABOLISM_OF_NUCLEOTIDES	ESCA	2e-15	2.1e-08	FALSE
769117	miRNA_expression	hsa-mir-577	REACTOME_METABOLISM_OF_NUCLEOTIDES	ESCA	2.5e-11	0.00026	FALSE
769118	miRNA_expression	hsa-mir-592	REACTOME_METABOLISM_OF_NUCLEOTIDES	ESCA	1.5e-14	1.5e-07	FALSE
769119	miRNA_expression	hsa-mir-625	REACTOME_METABOLISM_OF_NUCLEOTIDES	ESCA	1.3e-11	0.00013	FALSE
769120	miRNA_expression	hsa-mir-660	REACTOME_METABOLISM_OF_NUCLEOTIDES	ESCA	3.7e-15	3.7e-08	FALSE
769121	miRNA_expression	hsa-mir-7-1	REACTOME_METABOLISM_OF_NUCLEOTIDES	ESCA	8.2e-12	8.4e-05	FALSE
769122	miRNA_expression	hsa-mir-7-2	REACTOME_METABOLISM_OF_NUCLEOTIDES	ESCA	1.8e-11	0.00018	FALSE
769123	miRNA_expression	hsa-mir-7-3	REACTOME_METABOLISM_OF_NUCLEOTIDES	ESCA	7.6e-13	7.8e-06	FALSE
769124	miRNA_expression	hsa-mir-708	REACTOME_METABOLISM_OF_NUCLEOTIDES	ESCA	3.8e-21	3.9e-14	FALSE
769125	miRNA_expression	hsa-mir-944	REACTOME_METABOLISM_OF_NUCLEOTIDES	ESCA	1.5e-23	1.5e-16	FALSE
769126	miRNA_expression	hsa-let-7d	REACTOME_METABOLISM_OF_NUCLEOTIDES	GBMLGG	2.5e-10	0.0026	NA
769127	miRNA_expression	hsa-let-7e	REACTOME_METABOLISM_OF_NUCLEOTIDES	GBMLGG	8.1e-11	0.00083	NA
769128	miRNA_expression	hsa-mir-1-2	REACTOME_METABOLISM_OF_NUCLEOTIDES	GBMLGG	3.6e-31	3.7e-24	NA
769129	miRNA_expression	hsa-mir-103-1	REACTOME_METABOLISM_OF_NUCLEOTIDES	GBMLGG	3.3e-11	0.00034	NA
769130	miRNA_expression	hsa-mir-103-2	REACTOME_METABOLISM_OF_NUCLEOTIDES	GBMLGG	9.4e-14	9.6e-07	NA
769131	miRNA_expression	hsa-mir-105-1	REACTOME_METABOLISM_OF_NUCLEOTIDES	GBMLGG	6.7e-14	6.8e-07	NA
769132	miRNA_expression	hsa-mir-105-2	REACTOME_METABOLISM_OF_NUCLEOTIDES	GBMLGG	1.5e-14	1.5e-07	NA
769133	miRNA_expression	hsa-mir-107	REACTOME_METABOLISM_OF_NUCLEOTIDES	GBMLGG	1.1e-15	1.1e-08	NA
769134	miRNA_expression	hsa-mir-10b	REACTOME_METABOLISM_OF_NUCLEOTIDES	GBMLGG	9.6e-13	9.8e-06	NA
769135	miRNA_expression	hsa-mir-1179	REACTOME_METABOLISM_OF_NUCLEOTIDES	GBMLGG	2.7e-19	2.8e-12	NA
769136	miRNA_expression	hsa-mir-1180	REACTOME_METABOLISM_OF_NUCLEOTIDES	GBMLGG	1.7e-18	1.8e-11	NA
769137	miRNA_expression	hsa-mir-1185-1	REACTOME_METABOLISM_OF_NUCLEOTIDES	GBMLGG	8.2e-25	8.4e-18	NA
769138	miRNA_expression	hsa-mir-1185-2	REACTOME_METABOLISM_OF_NUCLEOTIDES	GBMLGG	1.7e-28	1.8e-21	NA
769139	miRNA_expression	hsa-mir-1197	REACTOME_METABOLISM_OF_NUCLEOTIDES	GBMLGG	5.1e-32	5.2e-25	NA
769140	miRNA_expression	hsa-mir-1224	REACTOME_METABOLISM_OF_NUCLEOTIDES	GBMLGG	5.3e-48	5.4e-41	NA
769141	miRNA_expression	hsa-mir-1225	REACTOME_METABOLISM_OF_NUCLEOTIDES	GBMLGG	1e-21	1e-14	NA
769142	miRNA_expression	hsa-mir-1228	REACTOME_METABOLISM_OF_NUCLEOTIDES	GBMLGG	1.2e-11	0.00012	NA
769143	miRNA_expression	hsa-mir-1229	REACTOME_METABOLISM_OF_NUCLEOTIDES	GBMLGG	1.1e-40	1.1e-33	NA
769144	miRNA_expression	hsa-mir-124-1	REACTOME_METABOLISM_OF_NUCLEOTIDES	GBMLGG	8.6e-43	8.8e-36	NA
769145	miRNA_expression	hsa-mir-124-2	REACTOME_METABOLISM_OF_NUCLEOTIDES	GBMLGG	5.2e-43	5.3e-36	NA
769146	miRNA_expression	hsa-mir-124-3	REACTOME_METABOLISM_OF_NUCLEOTIDES	GBMLGG	1.5e-42	1.5e-35	NA
769147	miRNA_expression	hsa-mir-1247	REACTOME_METABOLISM_OF_NUCLEOTIDES	GBMLGG	3.4e-17	3.5e-10	NA
769148	miRNA_expression	hsa-mir-1249	REACTOME_METABOLISM_OF_NUCLEOTIDES	GBMLGG	2.6e-40	2.7e-33	NA
769149	miRNA_expression	hsa-mir-1251	REACTOME_METABOLISM_OF_NUCLEOTIDES	GBMLGG	2.8e-10	0.0028	NA
769150	miRNA_expression	hsa-mir-1258	REACTOME_METABOLISM_OF_NUCLEOTIDES	GBMLGG	1.8e-44	1.9e-37	NA
769151	miRNA_expression	hsa-mir-125a	REACTOME_METABOLISM_OF_NUCLEOTIDES	GBMLGG	8.8e-10	0.0091	NA
769152	miRNA_expression	hsa-mir-126	REACTOME_METABOLISM_OF_NUCLEOTIDES	GBMLGG	1.5e-16	1.6e-09	NA
769153	miRNA_expression	hsa-mir-1264	REACTOME_METABOLISM_OF_NUCLEOTIDES	GBMLGG	3.1e-18	3.1e-11	NA
769154	miRNA_expression	hsa-mir-1266	REACTOME_METABOLISM_OF_NUCLEOTIDES	GBMLGG	2.7e-12	2.8e-05	NA
769155	miRNA_expression	hsa-mir-1269	REACTOME_METABOLISM_OF_NUCLEOTIDES	GBMLGG	3.6e-10	0.0036	NA
769156	miRNA_expression	hsa-mir-127	REACTOME_METABOLISM_OF_NUCLEOTIDES	GBMLGG	6.9e-38	7.1e-31	NA
769157	miRNA_expression	hsa-mir-128-1	REACTOME_METABOLISM_OF_NUCLEOTIDES	GBMLGG	1.4e-37	1.5e-30	NA
769158	miRNA_expression	hsa-mir-128-2	REACTOME_METABOLISM_OF_NUCLEOTIDES	GBMLGG	8e-36	8.2e-29	NA
769159	miRNA_expression	hsa-mir-129-1	REACTOME_METABOLISM_OF_NUCLEOTIDES	GBMLGG	4.4e-46	4.5e-39	NA
769160	miRNA_expression	hsa-mir-129-2	REACTOME_METABOLISM_OF_NUCLEOTIDES	GBMLGG	8.1e-47	8.3e-40	NA
769161	miRNA_expression	hsa-mir-1296	REACTOME_METABOLISM_OF_NUCLEOTIDES	GBMLGG	3.3e-16	3.4e-09	NA
769162	miRNA_expression	hsa-mir-1298	REACTOME_METABOLISM_OF_NUCLEOTIDES	GBMLGG	2.2e-33	2.3e-26	NA
769163	miRNA_expression	hsa-mir-1301	REACTOME_METABOLISM_OF_NUCLEOTIDES	GBMLGG	1.4e-20	1.4e-13	NA
769164	miRNA_expression	hsa-mir-1305	REACTOME_METABOLISM_OF_NUCLEOTIDES	GBMLGG	1.2e-09	0.013	NA
769165	miRNA_expression	hsa-mir-1307	REACTOME_METABOLISM_OF_NUCLEOTIDES	GBMLGG	1.4e-17	1.4e-10	NA
769166	miRNA_expression	hsa-mir-132	REACTOME_METABOLISM_OF_NUCLEOTIDES	GBMLGG	2.5e-40	2.5e-33	NA
769167	miRNA_expression	hsa-mir-133a-1	REACTOME_METABOLISM_OF_NUCLEOTIDES	GBMLGG	1.6e-36	1.7e-29	NA
769168	miRNA_expression	hsa-mir-133a-2	REACTOME_METABOLISM_OF_NUCLEOTIDES	GBMLGG	3.1e-13	3.2e-06	NA
769169	miRNA_expression	hsa-mir-133b	REACTOME_METABOLISM_OF_NUCLEOTIDES	GBMLGG	4.2e-20	4.3e-13	NA
769170	miRNA_expression	hsa-mir-134	REACTOME_METABOLISM_OF_NUCLEOTIDES	GBMLGG	7.6e-34	7.8e-27	NA
769171	miRNA_expression	hsa-mir-135b	REACTOME_METABOLISM_OF_NUCLEOTIDES	GBMLGG	1.4e-12	1.5e-05	NA
769172	miRNA_expression	hsa-mir-136	REACTOME_METABOLISM_OF_NUCLEOTIDES	GBMLGG	7e-35	7.2e-28	NA
769173	miRNA_expression	hsa-mir-137	REACTOME_METABOLISM_OF_NUCLEOTIDES	GBMLGG	7.5e-46	7.7e-39	NA
769174	miRNA_expression	hsa-mir-138-1	REACTOME_METABOLISM_OF_NUCLEOTIDES	GBMLGG	2.7e-37	2.7e-30	NA
769175	miRNA_expression	hsa-mir-138-2	REACTOME_METABOLISM_OF_NUCLEOTIDES	GBMLGG	7.9e-41	8.1e-34	NA
769176	miRNA_expression	hsa-mir-139	REACTOME_METABOLISM_OF_NUCLEOTIDES	GBMLGG	7e-51	7.2e-44	NA
769177	miRNA_expression	hsa-mir-145	REACTOME_METABOLISM_OF_NUCLEOTIDES	GBMLGG	3.3e-15	3.4e-08	NA
769178	miRNA_expression	hsa-mir-1468	REACTOME_METABOLISM_OF_NUCLEOTIDES	GBMLGG	1.6e-11	0.00016	NA
769179	miRNA_expression	hsa-mir-146b	REACTOME_METABOLISM_OF_NUCLEOTIDES	GBMLGG	1.5e-22	1.5e-15	NA
769180	miRNA_expression	hsa-mir-148a	REACTOME_METABOLISM_OF_NUCLEOTIDES	GBMLGG	4.6e-15	4.7e-08	NA
769181	miRNA_expression	hsa-mir-149	REACTOME_METABOLISM_OF_NUCLEOTIDES	GBMLGG	3.8e-34	3.9e-27	NA
769182	miRNA_expression	hsa-mir-150	REACTOME_METABOLISM_OF_NUCLEOTIDES	GBMLGG	2.7e-09	0.027	NA
769183	miRNA_expression	hsa-mir-153-1	REACTOME_METABOLISM_OF_NUCLEOTIDES	GBMLGG	3.9e-18	4e-11	NA
769184	miRNA_expression	hsa-mir-153-2	REACTOME_METABOLISM_OF_NUCLEOTIDES	GBMLGG	3.7e-09	0.038	NA
769185	miRNA_expression	hsa-mir-154	REACTOME_METABOLISM_OF_NUCLEOTIDES	GBMLGG	1.1e-38	1.1e-31	NA
769186	miRNA_expression	hsa-mir-155	REACTOME_METABOLISM_OF_NUCLEOTIDES	GBMLGG	3.5e-17	3.6e-10	NA
769187	miRNA_expression	hsa-mir-15b	REACTOME_METABOLISM_OF_NUCLEOTIDES	GBMLGG	2.5e-20	2.5e-13	NA
769188	miRNA_expression	hsa-mir-16-2	REACTOME_METABOLISM_OF_NUCLEOTIDES	GBMLGG	1.4e-15	1.4e-08	NA
769189	miRNA_expression	hsa-mir-184	REACTOME_METABOLISM_OF_NUCLEOTIDES	GBMLGG	1.4e-12	1.5e-05	NA
769190	miRNA_expression	hsa-mir-187	REACTOME_METABOLISM_OF_NUCLEOTIDES	GBMLGG	5.7e-41	5.9e-34	NA
769191	miRNA_expression	hsa-mir-1912	REACTOME_METABOLISM_OF_NUCLEOTIDES	GBMLGG	2.8e-21	2.9e-14	NA
769192	miRNA_expression	hsa-mir-193b	REACTOME_METABOLISM_OF_NUCLEOTIDES	GBMLGG	1e-10	0.001	NA
769193	miRNA_expression	hsa-mir-196a-1	REACTOME_METABOLISM_OF_NUCLEOTIDES	GBMLGG	3.2e-16	3.3e-09	NA
769194	miRNA_expression	hsa-mir-196a-2	REACTOME_METABOLISM_OF_NUCLEOTIDES	GBMLGG	9.4e-16	9.7e-09	NA
769195	miRNA_expression	hsa-mir-196b	REACTOME_METABOLISM_OF_NUCLEOTIDES	GBMLGG	2.6e-15	2.7e-08	NA
769196	miRNA_expression	hsa-mir-1976	REACTOME_METABOLISM_OF_NUCLEOTIDES	GBMLGG	5.2e-10	0.0054	NA
769197	miRNA_expression	hsa-mir-199a-1	REACTOME_METABOLISM_OF_NUCLEOTIDES	GBMLGG	1.9e-09	0.02	NA
769198	miRNA_expression	hsa-mir-199b	REACTOME_METABOLISM_OF_NUCLEOTIDES	GBMLGG	8.4e-10	0.0086	NA
769199	miRNA_expression	hsa-mir-200a	REACTOME_METABOLISM_OF_NUCLEOTIDES	GBMLGG	7.2e-12	7.3e-05	NA
769200	miRNA_expression	hsa-mir-200b	REACTOME_METABOLISM_OF_NUCLEOTIDES	GBMLGG	1.5e-09	0.016	NA
769201	miRNA_expression	hsa-mir-203	REACTOME_METABOLISM_OF_NUCLEOTIDES	GBMLGG	9.1e-46	9.3e-39	NA
769202	miRNA_expression	hsa-mir-204	REACTOME_METABOLISM_OF_NUCLEOTIDES	GBMLGG	1.5e-10	0.0015	NA
769203	miRNA_expression	hsa-mir-21	REACTOME_METABOLISM_OF_NUCLEOTIDES	GBMLGG	1.5e-14	1.6e-07	NA
769204	miRNA_expression	hsa-mir-211	REACTOME_METABOLISM_OF_NUCLEOTIDES	GBMLGG	1.8e-10	0.0019	NA
769205	miRNA_expression	hsa-mir-2110	REACTOME_METABOLISM_OF_NUCLEOTIDES	GBMLGG	1.9e-15	2e-08	NA
769206	miRNA_expression	hsa-mir-2115	REACTOME_METABOLISM_OF_NUCLEOTIDES	GBMLGG	2.5e-14	2.5e-07	NA
769207	miRNA_expression	hsa-mir-212	REACTOME_METABOLISM_OF_NUCLEOTIDES	GBMLGG	1.8e-29	1.9e-22	NA
769208	miRNA_expression	hsa-mir-218-1	REACTOME_METABOLISM_OF_NUCLEOTIDES	GBMLGG	1e-10	0.001	NA
769209	miRNA_expression	hsa-mir-218-2	REACTOME_METABOLISM_OF_NUCLEOTIDES	GBMLGG	4.3e-50	4.4e-43	NA
769210	miRNA_expression	hsa-mir-219-1	REACTOME_METABOLISM_OF_NUCLEOTIDES	GBMLGG	3.4e-09	0.034	NA
769211	miRNA_expression	hsa-mir-219-2	REACTOME_METABOLISM_OF_NUCLEOTIDES	GBMLGG	3.5e-09	0.036	NA
769212	miRNA_expression	hsa-mir-22	REACTOME_METABOLISM_OF_NUCLEOTIDES	GBMLGG	4e-18	4.1e-11	NA
769213	miRNA_expression	hsa-mir-221	REACTOME_METABOLISM_OF_NUCLEOTIDES	GBMLGG	1e-36	1e-29	NA
769214	miRNA_expression	hsa-mir-222	REACTOME_METABOLISM_OF_NUCLEOTIDES	GBMLGG	5.1e-42	5.3e-35	NA
769215	miRNA_expression	hsa-mir-2277	REACTOME_METABOLISM_OF_NUCLEOTIDES	GBMLGG	1.3e-13	1.3e-06	NA
769216	miRNA_expression	hsa-mir-23b	REACTOME_METABOLISM_OF_NUCLEOTIDES	GBMLGG	7.5e-15	7.7e-08	NA
769217	miRNA_expression	hsa-mir-24-1	REACTOME_METABOLISM_OF_NUCLEOTIDES	GBMLGG	5.9e-12	6e-05	NA
769218	miRNA_expression	hsa-mir-25	REACTOME_METABOLISM_OF_NUCLEOTIDES	GBMLGG	1.3e-13	1.3e-06	NA
769219	miRNA_expression	hsa-mir-27b	REACTOME_METABOLISM_OF_NUCLEOTIDES	GBMLGG	3.5e-09	0.036	NA
769220	miRNA_expression	hsa-mir-299	REACTOME_METABOLISM_OF_NUCLEOTIDES	GBMLGG	1.9e-32	2e-25	NA
769221	miRNA_expression	hsa-mir-29a	REACTOME_METABOLISM_OF_NUCLEOTIDES	GBMLGG	1.8e-16	1.8e-09	NA
769222	miRNA_expression	hsa-mir-29b-1	REACTOME_METABOLISM_OF_NUCLEOTIDES	GBMLGG	6.4e-22	6.6e-15	NA
769223	miRNA_expression	hsa-mir-29b-2	REACTOME_METABOLISM_OF_NUCLEOTIDES	GBMLGG	3.2e-23	3.2e-16	NA
769224	miRNA_expression	hsa-mir-29c	REACTOME_METABOLISM_OF_NUCLEOTIDES	GBMLGG	5.7e-26	5.8e-19	NA
769225	miRNA_expression	hsa-mir-31	REACTOME_METABOLISM_OF_NUCLEOTIDES	GBMLGG	1e-32	1e-25	NA
769226	miRNA_expression	hsa-mir-3200	REACTOME_METABOLISM_OF_NUCLEOTIDES	GBMLGG	7.1e-37	7.2e-30	NA
769227	miRNA_expression	hsa-mir-320c-1	REACTOME_METABOLISM_OF_NUCLEOTIDES	GBMLGG	2.5e-09	0.026	NA
769228	miRNA_expression	hsa-mir-323	REACTOME_METABOLISM_OF_NUCLEOTIDES	GBMLGG	2.9e-43	2.9e-36	NA
769229	miRNA_expression	hsa-mir-323b	REACTOME_METABOLISM_OF_NUCLEOTIDES	GBMLGG	1.4e-40	1.5e-33	NA
769230	miRNA_expression	hsa-mir-324	REACTOME_METABOLISM_OF_NUCLEOTIDES	GBMLGG	3.4e-16	3.5e-09	NA
769231	miRNA_expression	hsa-mir-326	REACTOME_METABOLISM_OF_NUCLEOTIDES	GBMLGG	2.1e-22	2.1e-15	NA
769232	miRNA_expression	hsa-mir-328	REACTOME_METABOLISM_OF_NUCLEOTIDES	GBMLGG	2.1e-25	2.2e-18	NA
769233	miRNA_expression	hsa-mir-329-1	REACTOME_METABOLISM_OF_NUCLEOTIDES	GBMLGG	8.6e-43	8.8e-36	NA
769234	miRNA_expression	hsa-mir-329-2	REACTOME_METABOLISM_OF_NUCLEOTIDES	GBMLGG	7.2e-43	7.4e-36	NA
769235	miRNA_expression	hsa-mir-330	REACTOME_METABOLISM_OF_NUCLEOTIDES	GBMLGG	1.2e-23	1.3e-16	NA
769236	miRNA_expression	hsa-mir-331	REACTOME_METABOLISM_OF_NUCLEOTIDES	GBMLGG	7e-15	7.2e-08	NA
769237	miRNA_expression	hsa-mir-335	REACTOME_METABOLISM_OF_NUCLEOTIDES	GBMLGG	6.7e-16	6.9e-09	NA
769238	miRNA_expression	hsa-mir-337	REACTOME_METABOLISM_OF_NUCLEOTIDES	GBMLGG	3.8e-16	3.9e-09	NA
769239	miRNA_expression	hsa-mir-338	REACTOME_METABOLISM_OF_NUCLEOTIDES	GBMLGG	2.4e-15	2.5e-08	NA
769240	miRNA_expression	hsa-mir-33a	REACTOME_METABOLISM_OF_NUCLEOTIDES	GBMLGG	2.4e-09	0.025	NA
769241	miRNA_expression	hsa-mir-342	REACTOME_METABOLISM_OF_NUCLEOTIDES	GBMLGG	3.5e-10	0.0035	NA
769242	miRNA_expression	hsa-mir-346	REACTOME_METABOLISM_OF_NUCLEOTIDES	GBMLGG	5.8e-28	5.9e-21	NA
769243	miRNA_expression	hsa-mir-34a	REACTOME_METABOLISM_OF_NUCLEOTIDES	GBMLGG	6.1e-21	6.3e-14	NA
769244	miRNA_expression	hsa-mir-361	REACTOME_METABOLISM_OF_NUCLEOTIDES	GBMLGG	2.1e-13	2.1e-06	NA
769245	miRNA_expression	hsa-mir-365-1	REACTOME_METABOLISM_OF_NUCLEOTIDES	GBMLGG	1.5e-13	1.6e-06	NA
769246	miRNA_expression	hsa-mir-365-2	REACTOME_METABOLISM_OF_NUCLEOTIDES	GBMLGG	6.6e-13	6.8e-06	NA
769247	miRNA_expression	hsa-mir-3677	REACTOME_METABOLISM_OF_NUCLEOTIDES	GBMLGG	2.9e-11	3e-04	NA
769248	miRNA_expression	hsa-mir-369	REACTOME_METABOLISM_OF_NUCLEOTIDES	GBMLGG	2.8e-33	2.9e-26	NA
769249	miRNA_expression	hsa-mir-370	REACTOME_METABOLISM_OF_NUCLEOTIDES	GBMLGG	3.4e-42	3.5e-35	NA
769250	miRNA_expression	hsa-mir-375	REACTOME_METABOLISM_OF_NUCLEOTIDES	GBMLGG	7.3e-18	7.5e-11	NA
769251	miRNA_expression	hsa-mir-376a-1	REACTOME_METABOLISM_OF_NUCLEOTIDES	GBMLGG	1.2e-33	1.2e-26	NA
769252	miRNA_expression	hsa-mir-376a-2	REACTOME_METABOLISM_OF_NUCLEOTIDES	GBMLGG	4.5e-19	4.6e-12	NA
769253	miRNA_expression	hsa-mir-376b	REACTOME_METABOLISM_OF_NUCLEOTIDES	GBMLGG	4.5e-12	4.6e-05	NA
769254	miRNA_expression	hsa-mir-376c	REACTOME_METABOLISM_OF_NUCLEOTIDES	GBMLGG	5.4e-13	5.5e-06	NA
769255	miRNA_expression	hsa-mir-377	REACTOME_METABOLISM_OF_NUCLEOTIDES	GBMLGG	3.1e-36	3.2e-29	NA
769256	miRNA_expression	hsa-mir-379	REACTOME_METABOLISM_OF_NUCLEOTIDES	GBMLGG	3.1e-34	3.2e-27	NA
769257	miRNA_expression	hsa-mir-380	REACTOME_METABOLISM_OF_NUCLEOTIDES	GBMLGG	4.8e-35	4.9e-28	NA
769258	miRNA_expression	hsa-mir-381	REACTOME_METABOLISM_OF_NUCLEOTIDES	GBMLGG	1.7e-33	1.7e-26	NA
769259	miRNA_expression	hsa-mir-382	REACTOME_METABOLISM_OF_NUCLEOTIDES	GBMLGG	7.4e-36	7.6e-29	NA
769260	miRNA_expression	hsa-mir-383	REACTOME_METABOLISM_OF_NUCLEOTIDES	GBMLGG	4.6e-23	4.7e-16	NA
769261	miRNA_expression	hsa-mir-3940	REACTOME_METABOLISM_OF_NUCLEOTIDES	GBMLGG	3.6e-12	3.7e-05	NA
769262	miRNA_expression	hsa-mir-3943	REACTOME_METABOLISM_OF_NUCLEOTIDES	GBMLGG	4.1e-39	4.2e-32	NA
769263	miRNA_expression	hsa-mir-409	REACTOME_METABOLISM_OF_NUCLEOTIDES	GBMLGG	2.1e-42	2.1e-35	NA
769264	miRNA_expression	hsa-mir-410	REACTOME_METABOLISM_OF_NUCLEOTIDES	GBMLGG	3.6e-38	3.7e-31	NA
769265	miRNA_expression	hsa-mir-411	REACTOME_METABOLISM_OF_NUCLEOTIDES	GBMLGG	4.2e-30	4.3e-23	NA
769266	miRNA_expression	hsa-mir-412	REACTOME_METABOLISM_OF_NUCLEOTIDES	GBMLGG	6.6e-22	6.7e-15	NA
769267	miRNA_expression	hsa-mir-425	REACTOME_METABOLISM_OF_NUCLEOTIDES	GBMLGG	2.5e-15	2.6e-08	NA
769268	miRNA_expression	hsa-mir-431	REACTOME_METABOLISM_OF_NUCLEOTIDES	GBMLGG	1.1e-51	1.1e-44	NA
769269	miRNA_expression	hsa-mir-432	REACTOME_METABOLISM_OF_NUCLEOTIDES	GBMLGG	2.9e-42	3e-35	NA
769270	miRNA_expression	hsa-mir-433	REACTOME_METABOLISM_OF_NUCLEOTIDES	GBMLGG	9.7e-51	1e-43	NA
769271	miRNA_expression	hsa-mir-448	REACTOME_METABOLISM_OF_NUCLEOTIDES	GBMLGG	6.3e-27	6.4e-20	NA
769272	miRNA_expression	hsa-mir-485	REACTOME_METABOLISM_OF_NUCLEOTIDES	GBMLGG	2.5e-46	2.6e-39	NA
769273	miRNA_expression	hsa-mir-487a	REACTOME_METABOLISM_OF_NUCLEOTIDES	GBMLGG	3.2e-46	3.2e-39	NA
769274	miRNA_expression	hsa-mir-487b	REACTOME_METABOLISM_OF_NUCLEOTIDES	GBMLGG	3.5e-46	3.6e-39	NA
769275	miRNA_expression	hsa-mir-488	REACTOME_METABOLISM_OF_NUCLEOTIDES	GBMLGG	3.3e-15	3.3e-08	NA
769276	miRNA_expression	hsa-mir-490	REACTOME_METABOLISM_OF_NUCLEOTIDES	GBMLGG	3.5e-48	3.6e-41	NA
769277	miRNA_expression	hsa-mir-491	REACTOME_METABOLISM_OF_NUCLEOTIDES	GBMLGG	1.2e-40	1.2e-33	NA
769278	miRNA_expression	hsa-mir-493	REACTOME_METABOLISM_OF_NUCLEOTIDES	GBMLGG	8.8e-16	9e-09	NA
769279	miRNA_expression	hsa-mir-494	REACTOME_METABOLISM_OF_NUCLEOTIDES	GBMLGG	6e-15	6.1e-08	NA
769280	miRNA_expression	hsa-mir-495	REACTOME_METABOLISM_OF_NUCLEOTIDES	GBMLGG	1.5e-41	1.6e-34	NA
769281	miRNA_expression	hsa-mir-496	REACTOME_METABOLISM_OF_NUCLEOTIDES	GBMLGG	7.7e-41	7.9e-34	NA
769282	miRNA_expression	hsa-mir-504	REACTOME_METABOLISM_OF_NUCLEOTIDES	GBMLGG	3.1e-33	3.2e-26	NA
769283	miRNA_expression	hsa-mir-508	REACTOME_METABOLISM_OF_NUCLEOTIDES	GBMLGG	2.9e-26	2.9e-19	NA
769284	miRNA_expression	hsa-mir-509-1	REACTOME_METABOLISM_OF_NUCLEOTIDES	GBMLGG	1.5e-11	0.00015	NA
769285	miRNA_expression	hsa-mir-509-2	REACTOME_METABOLISM_OF_NUCLEOTIDES	GBMLGG	1.6e-17	1.6e-10	NA
769286	miRNA_expression	hsa-mir-509-3	REACTOME_METABOLISM_OF_NUCLEOTIDES	GBMLGG	3.7e-14	3.8e-07	NA
769287	miRNA_expression	hsa-mir-516a-1	REACTOME_METABOLISM_OF_NUCLEOTIDES	GBMLGG	2.7e-10	0.0028	NA
769288	miRNA_expression	hsa-mir-519a-1	REACTOME_METABOLISM_OF_NUCLEOTIDES	GBMLGG	7.7e-30	7.8e-23	NA
769289	miRNA_expression	hsa-mir-539	REACTOME_METABOLISM_OF_NUCLEOTIDES	GBMLGG	4.5e-48	4.6e-41	NA
769290	miRNA_expression	hsa-mir-541	REACTOME_METABOLISM_OF_NUCLEOTIDES	GBMLGG	3e-36	3.1e-29	NA
769291	miRNA_expression	hsa-mir-543	REACTOME_METABOLISM_OF_NUCLEOTIDES	GBMLGG	9.8e-42	1e-34	NA
769292	miRNA_expression	hsa-mir-548f-1	REACTOME_METABOLISM_OF_NUCLEOTIDES	GBMLGG	2.1e-10	0.0022	NA
769293	miRNA_expression	hsa-mir-550a-1	REACTOME_METABOLISM_OF_NUCLEOTIDES	GBMLGG	5.3e-13	5.4e-06	NA
769294	miRNA_expression	hsa-mir-550a-2	REACTOME_METABOLISM_OF_NUCLEOTIDES	GBMLGG	4.3e-10	0.0044	NA
769295	miRNA_expression	hsa-mir-552	REACTOME_METABOLISM_OF_NUCLEOTIDES	GBMLGG	9.4e-13	9.7e-06	NA
769296	miRNA_expression	hsa-mir-574	REACTOME_METABOLISM_OF_NUCLEOTIDES	GBMLGG	4.6e-09	0.047	NA
769297	miRNA_expression	hsa-mir-582	REACTOME_METABOLISM_OF_NUCLEOTIDES	GBMLGG	1e-37	1e-30	NA
769298	miRNA_expression	hsa-mir-592	REACTOME_METABOLISM_OF_NUCLEOTIDES	GBMLGG	1.5e-16	1.5e-09	NA
769299	miRNA_expression	hsa-mir-598	REACTOME_METABOLISM_OF_NUCLEOTIDES	GBMLGG	1.3e-21	1.3e-14	NA
769300	miRNA_expression	hsa-mir-607	REACTOME_METABOLISM_OF_NUCLEOTIDES	GBMLGG	2.9e-11	3e-04	NA
769301	miRNA_expression	hsa-mir-615	REACTOME_METABOLISM_OF_NUCLEOTIDES	GBMLGG	5.7e-14	5.8e-07	NA
769302	miRNA_expression	hsa-mir-618	REACTOME_METABOLISM_OF_NUCLEOTIDES	GBMLGG	1.4e-11	0.00014	NA
769303	miRNA_expression	hsa-mir-625	REACTOME_METABOLISM_OF_NUCLEOTIDES	GBMLGG	1.8e-09	0.019	NA
769304	miRNA_expression	hsa-mir-628	REACTOME_METABOLISM_OF_NUCLEOTIDES	GBMLGG	9.8e-29	1e-21	NA
769305	miRNA_expression	hsa-mir-651	REACTOME_METABOLISM_OF_NUCLEOTIDES	GBMLGG	4.7e-20	4.9e-13	NA
769306	miRNA_expression	hsa-mir-654	REACTOME_METABOLISM_OF_NUCLEOTIDES	GBMLGG	8.7e-18	9e-11	NA
769307	miRNA_expression	hsa-mir-655	REACTOME_METABOLISM_OF_NUCLEOTIDES	GBMLGG	4.8e-34	4.9e-27	NA
769308	miRNA_expression	hsa-mir-656	REACTOME_METABOLISM_OF_NUCLEOTIDES	GBMLGG	5e-39	5.1e-32	NA
769309	miRNA_expression	hsa-mir-659	REACTOME_METABOLISM_OF_NUCLEOTIDES	GBMLGG	9.3e-10	0.0095	NA
769310	miRNA_expression	hsa-mir-664	REACTOME_METABOLISM_OF_NUCLEOTIDES	GBMLGG	6.6e-13	6.8e-06	NA
769311	miRNA_expression	hsa-mir-668	REACTOME_METABOLISM_OF_NUCLEOTIDES	GBMLGG	4.6e-43	4.7e-36	NA
769312	miRNA_expression	hsa-mir-671	REACTOME_METABOLISM_OF_NUCLEOTIDES	GBMLGG	2.1e-21	2.2e-14	NA
769313	miRNA_expression	hsa-mir-675	REACTOME_METABOLISM_OF_NUCLEOTIDES	GBMLGG	4.3e-21	4.4e-14	NA
769314	miRNA_expression	hsa-mir-7-1	REACTOME_METABOLISM_OF_NUCLEOTIDES	GBMLGG	5.2e-42	5.4e-35	NA
769315	miRNA_expression	hsa-mir-7-2	REACTOME_METABOLISM_OF_NUCLEOTIDES	GBMLGG	3.6e-40	3.7e-33	NA
769316	miRNA_expression	hsa-mir-7-3	REACTOME_METABOLISM_OF_NUCLEOTIDES	GBMLGG	9.1e-40	9.3e-33	NA
769317	miRNA_expression	hsa-mir-744	REACTOME_METABOLISM_OF_NUCLEOTIDES	GBMLGG	2.2e-20	2.3e-13	NA
769318	miRNA_expression	hsa-mir-758	REACTOME_METABOLISM_OF_NUCLEOTIDES	GBMLGG	8.7e-42	9e-35	NA
769319	miRNA_expression	hsa-mir-760	REACTOME_METABOLISM_OF_NUCLEOTIDES	GBMLGG	2.3e-10	0.0024	NA
769320	miRNA_expression	hsa-mir-766	REACTOME_METABOLISM_OF_NUCLEOTIDES	GBMLGG	8.5e-42	8.7e-35	NA
769321	miRNA_expression	hsa-mir-767	REACTOME_METABOLISM_OF_NUCLEOTIDES	GBMLGG	3.4e-09	0.035	NA
769322	miRNA_expression	hsa-mir-769	REACTOME_METABOLISM_OF_NUCLEOTIDES	GBMLGG	9.3e-38	9.5e-31	NA
769323	miRNA_expression	hsa-mir-770	REACTOME_METABOLISM_OF_NUCLEOTIDES	GBMLGG	2.2e-44	2.2e-37	NA
769324	miRNA_expression	hsa-mir-873	REACTOME_METABOLISM_OF_NUCLEOTIDES	GBMLGG	7.8e-42	7.9e-35	NA
769325	miRNA_expression	hsa-mir-874	REACTOME_METABOLISM_OF_NUCLEOTIDES	GBMLGG	7.2e-46	7.4e-39	NA
769326	miRNA_expression	hsa-mir-876	REACTOME_METABOLISM_OF_NUCLEOTIDES	GBMLGG	8.7e-40	8.9e-33	NA
769327	miRNA_expression	hsa-mir-877	REACTOME_METABOLISM_OF_NUCLEOTIDES	GBMLGG	6.9e-16	7.1e-09	NA
769328	miRNA_expression	hsa-mir-885	REACTOME_METABOLISM_OF_NUCLEOTIDES	GBMLGG	1.1e-33	1.1e-26	NA
769329	miRNA_expression	hsa-mir-889	REACTOME_METABOLISM_OF_NUCLEOTIDES	GBMLGG	2.6e-42	2.6e-35	NA
769330	miRNA_expression	hsa-mir-9-1	REACTOME_METABOLISM_OF_NUCLEOTIDES	GBMLGG	6.3e-12	6.5e-05	NA
769331	miRNA_expression	hsa-mir-9-2	REACTOME_METABOLISM_OF_NUCLEOTIDES	GBMLGG	6.4e-12	6.6e-05	NA
769332	miRNA_expression	hsa-mir-93	REACTOME_METABOLISM_OF_NUCLEOTIDES	GBMLGG	5.1e-13	5.2e-06	NA
769333	miRNA_expression	hsa-mir-935	REACTOME_METABOLISM_OF_NUCLEOTIDES	GBMLGG	3.3e-38	3.4e-31	NA
769334	miRNA_expression	hsa-mir-940	REACTOME_METABOLISM_OF_NUCLEOTIDES	GBMLGG	5.5e-20	5.6e-13	NA
769335	miRNA_expression	hsa-mir-942	REACTOME_METABOLISM_OF_NUCLEOTIDES	GBMLGG	3.5e-10	0.0035	NA
769336	miRNA_expression	hsa-mir-95	REACTOME_METABOLISM_OF_NUCLEOTIDES	GBMLGG	1e-20	1.1e-13	NA
769337	miRNA_expression	hsa-mir-99b	REACTOME_METABOLISM_OF_NUCLEOTIDES	GBMLGG	4.9e-16	5.1e-09	NA
769338	miRNA_expression	hsa-let-7c	REACTOME_METABOLISM_OF_NUCLEOTIDES	HNSC	5.4e-17	5.5e-10	FALSE
769339	miRNA_expression	hsa-let-7d	REACTOME_METABOLISM_OF_NUCLEOTIDES	HNSC	3.4e-12	3.5e-05	FALSE
769340	miRNA_expression	hsa-let-7g	REACTOME_METABOLISM_OF_NUCLEOTIDES	HNSC	2.9e-13	3e-06	FALSE
769341	miRNA_expression	hsa-mir-101-1	REACTOME_METABOLISM_OF_NUCLEOTIDES	HNSC	8.5e-13	8.7e-06	FALSE
769342	miRNA_expression	hsa-mir-106a	REACTOME_METABOLISM_OF_NUCLEOTIDES	HNSC	4.5e-14	4.6e-07	FALSE
769343	miRNA_expression	hsa-mir-106b	REACTOME_METABOLISM_OF_NUCLEOTIDES	HNSC	3e-27	3e-20	FALSE
769344	miRNA_expression	hsa-mir-1180	REACTOME_METABOLISM_OF_NUCLEOTIDES	HNSC	2.4e-15	2.5e-08	FALSE
769345	miRNA_expression	hsa-mir-125b-2	REACTOME_METABOLISM_OF_NUCLEOTIDES	HNSC	2.6e-18	2.7e-11	FALSE
769346	miRNA_expression	hsa-mir-1266	REACTOME_METABOLISM_OF_NUCLEOTIDES	HNSC	7.8e-28	7.9e-21	FALSE
769347	miRNA_expression	hsa-mir-129-1	REACTOME_METABOLISM_OF_NUCLEOTIDES	HNSC	4.3e-10	0.0045	FALSE
769348	miRNA_expression	hsa-mir-129-2	REACTOME_METABOLISM_OF_NUCLEOTIDES	HNSC	3.8e-10	0.0039	FALSE
769349	miRNA_expression	hsa-mir-1293	REACTOME_METABOLISM_OF_NUCLEOTIDES	HNSC	9.5e-19	9.7e-12	FALSE
769350	miRNA_expression	hsa-mir-1295	REACTOME_METABOLISM_OF_NUCLEOTIDES	HNSC	1.2e-11	0.00012	FALSE
769351	miRNA_expression	hsa-mir-1301	REACTOME_METABOLISM_OF_NUCLEOTIDES	HNSC	3.2e-13	3.3e-06	FALSE
769352	miRNA_expression	hsa-mir-1305	REACTOME_METABOLISM_OF_NUCLEOTIDES	HNSC	1.4e-16	1.4e-09	FALSE
769353	miRNA_expression	hsa-mir-130b	REACTOME_METABOLISM_OF_NUCLEOTIDES	HNSC	1.1e-20	1.1e-13	TRUE
769354	miRNA_expression	hsa-mir-141	REACTOME_METABOLISM_OF_NUCLEOTIDES	HNSC	1.4e-20	1.4e-13	FALSE
769355	miRNA_expression	hsa-mir-1468	REACTOME_METABOLISM_OF_NUCLEOTIDES	HNSC	3.8e-10	0.0039	FALSE
769356	miRNA_expression	hsa-mir-148b	REACTOME_METABOLISM_OF_NUCLEOTIDES	HNSC	3.9e-09	0.04	FALSE
769357	miRNA_expression	hsa-mir-149	REACTOME_METABOLISM_OF_NUCLEOTIDES	HNSC	1e-16	1e-09	FALSE
769358	miRNA_expression	hsa-mir-151	REACTOME_METABOLISM_OF_NUCLEOTIDES	HNSC	4.3e-09	0.044	FALSE
769359	miRNA_expression	hsa-mir-15b	REACTOME_METABOLISM_OF_NUCLEOTIDES	HNSC	7.4e-19	7.6e-12	FALSE
769360	miRNA_expression	hsa-mir-16-1	REACTOME_METABOLISM_OF_NUCLEOTIDES	HNSC	9.9e-11	0.001	FALSE
769361	miRNA_expression	hsa-mir-16-2	REACTOME_METABOLISM_OF_NUCLEOTIDES	HNSC	4.6e-10	0.0047	FALSE
769362	miRNA_expression	hsa-mir-181c	REACTOME_METABOLISM_OF_NUCLEOTIDES	HNSC	8.6e-10	0.0088	FALSE
769363	miRNA_expression	hsa-mir-18b	REACTOME_METABOLISM_OF_NUCLEOTIDES	HNSC	1.2e-11	0.00013	FALSE
769364	miRNA_expression	hsa-mir-193b	REACTOME_METABOLISM_OF_NUCLEOTIDES	HNSC	8.8e-27	9.1e-20	FALSE
769365	miRNA_expression	hsa-mir-194-1	REACTOME_METABOLISM_OF_NUCLEOTIDES	HNSC	2.1e-09	0.021	FALSE
769366	miRNA_expression	hsa-mir-196b	REACTOME_METABOLISM_OF_NUCLEOTIDES	HNSC	2.1e-14	2.2e-07	FALSE
769367	miRNA_expression	hsa-mir-200a	REACTOME_METABOLISM_OF_NUCLEOTIDES	HNSC	5.7e-17	5.9e-10	FALSE
769368	miRNA_expression	hsa-mir-200b	REACTOME_METABOLISM_OF_NUCLEOTIDES	HNSC	5.9e-21	6.1e-14	FALSE
769369	miRNA_expression	hsa-mir-200c	REACTOME_METABOLISM_OF_NUCLEOTIDES	HNSC	1.3e-12	1.4e-05	FALSE
769370	miRNA_expression	hsa-mir-206	REACTOME_METABOLISM_OF_NUCLEOTIDES	HNSC	1.7e-09	0.017	FALSE
769371	miRNA_expression	hsa-mir-20b	REACTOME_METABOLISM_OF_NUCLEOTIDES	HNSC	5.3e-15	5.5e-08	FALSE
769372	miRNA_expression	hsa-mir-218-2	REACTOME_METABOLISM_OF_NUCLEOTIDES	HNSC	3.1e-09	0.032	FALSE
769373	miRNA_expression	hsa-mir-219-1	REACTOME_METABOLISM_OF_NUCLEOTIDES	HNSC	1.1e-10	0.0011	FALSE
769374	miRNA_expression	hsa-mir-22	REACTOME_METABOLISM_OF_NUCLEOTIDES	HNSC	6.5e-10	0.0067	FALSE
769375	miRNA_expression	hsa-mir-2277	REACTOME_METABOLISM_OF_NUCLEOTIDES	HNSC	8.2e-14	8.4e-07	FALSE
769376	miRNA_expression	hsa-mir-2355	REACTOME_METABOLISM_OF_NUCLEOTIDES	HNSC	1.4e-17	1.5e-10	FALSE
769377	miRNA_expression	hsa-mir-23b	REACTOME_METABOLISM_OF_NUCLEOTIDES	HNSC	2.5e-15	2.6e-08	FALSE
769378	miRNA_expression	hsa-mir-24-1	REACTOME_METABOLISM_OF_NUCLEOTIDES	HNSC	5.4e-12	5.6e-05	FALSE
769379	miRNA_expression	hsa-mir-25	REACTOME_METABOLISM_OF_NUCLEOTIDES	HNSC	2.2e-28	2.3e-21	FALSE
769380	miRNA_expression	hsa-mir-27b	REACTOME_METABOLISM_OF_NUCLEOTIDES	HNSC	2.7e-16	2.8e-09	FALSE
769381	miRNA_expression	hsa-mir-28	REACTOME_METABOLISM_OF_NUCLEOTIDES	HNSC	1.8e-12	1.8e-05	FALSE
769382	miRNA_expression	hsa-mir-299	REACTOME_METABOLISM_OF_NUCLEOTIDES	HNSC	5.1e-13	5.3e-06	FALSE
769383	miRNA_expression	hsa-mir-30c-1	REACTOME_METABOLISM_OF_NUCLEOTIDES	HNSC	1.1e-09	0.011	FALSE
769384	miRNA_expression	hsa-mir-30d	REACTOME_METABOLISM_OF_NUCLEOTIDES	HNSC	1.5e-11	0.00015	FALSE
769385	miRNA_expression	hsa-mir-30e	REACTOME_METABOLISM_OF_NUCLEOTIDES	HNSC	2.2e-15	2.3e-08	FALSE
769386	miRNA_expression	hsa-mir-31	REACTOME_METABOLISM_OF_NUCLEOTIDES	HNSC	2.2e-22	2.3e-15	FALSE
769387	miRNA_expression	hsa-mir-32	REACTOME_METABOLISM_OF_NUCLEOTIDES	HNSC	3.2e-09	0.033	FALSE
769388	miRNA_expression	hsa-mir-320b-2	REACTOME_METABOLISM_OF_NUCLEOTIDES	HNSC	4.4e-11	0.00045	FALSE
769389	miRNA_expression	hsa-mir-320c-2	REACTOME_METABOLISM_OF_NUCLEOTIDES	HNSC	1.2e-11	0.00012	FALSE
769390	miRNA_expression	hsa-mir-320d-1	REACTOME_METABOLISM_OF_NUCLEOTIDES	HNSC	2.1e-09	0.022	FALSE
769391	miRNA_expression	hsa-mir-335	REACTOME_METABOLISM_OF_NUCLEOTIDES	HNSC	8.5e-16	8.7e-09	FALSE
769392	miRNA_expression	hsa-mir-33a	REACTOME_METABOLISM_OF_NUCLEOTIDES	HNSC	6.7e-13	6.9e-06	FALSE
769393	miRNA_expression	hsa-mir-33b	REACTOME_METABOLISM_OF_NUCLEOTIDES	HNSC	8.7e-16	8.9e-09	FALSE
769394	miRNA_expression	hsa-mir-345	REACTOME_METABOLISM_OF_NUCLEOTIDES	HNSC	6e-16	6.1e-09	FALSE
769395	miRNA_expression	hsa-mir-34a	REACTOME_METABOLISM_OF_NUCLEOTIDES	HNSC	3.6e-09	0.037	FALSE
769396	miRNA_expression	hsa-mir-363	REACTOME_METABOLISM_OF_NUCLEOTIDES	HNSC	4e-13	4.1e-06	FALSE
769397	miRNA_expression	hsa-mir-365-1	REACTOME_METABOLISM_OF_NUCLEOTIDES	HNSC	1.2e-23	1.2e-16	FALSE
769398	miRNA_expression	hsa-mir-365-2	REACTOME_METABOLISM_OF_NUCLEOTIDES	HNSC	2.6e-22	2.6e-15	FALSE
769399	miRNA_expression	hsa-mir-378	REACTOME_METABOLISM_OF_NUCLEOTIDES	HNSC	5.8e-19	6e-12	FALSE
769400	miRNA_expression	hsa-mir-378c	REACTOME_METABOLISM_OF_NUCLEOTIDES	HNSC	3.8e-09	0.039	FALSE
769401	miRNA_expression	hsa-mir-3913-1	REACTOME_METABOLISM_OF_NUCLEOTIDES	HNSC	4.6e-10	0.0048	FALSE
769402	miRNA_expression	hsa-mir-424	REACTOME_METABOLISM_OF_NUCLEOTIDES	HNSC	7.2e-10	0.0074	FALSE
769403	miRNA_expression	hsa-mir-429	REACTOME_METABOLISM_OF_NUCLEOTIDES	HNSC	1.3e-11	0.00013	FALSE
769404	miRNA_expression	hsa-mir-455	REACTOME_METABOLISM_OF_NUCLEOTIDES	HNSC	9.8e-10	0.01	FALSE
769405	miRNA_expression	hsa-mir-503	REACTOME_METABOLISM_OF_NUCLEOTIDES	HNSC	1.8e-11	0.00019	FALSE
769406	miRNA_expression	hsa-mir-518b	REACTOME_METABOLISM_OF_NUCLEOTIDES	HNSC	1.1e-09	0.012	FALSE
769407	miRNA_expression	hsa-mir-548b	REACTOME_METABOLISM_OF_NUCLEOTIDES	HNSC	1.9e-09	0.02	FALSE
769408	miRNA_expression	hsa-mir-550a-2	REACTOME_METABOLISM_OF_NUCLEOTIDES	HNSC	6.2e-10	0.0063	FALSE
769409	miRNA_expression	hsa-mir-551b	REACTOME_METABOLISM_OF_NUCLEOTIDES	HNSC	1.8e-10	0.0018	FALSE
769410	miRNA_expression	hsa-mir-556	REACTOME_METABOLISM_OF_NUCLEOTIDES	HNSC	1.6e-13	1.6e-06	FALSE
769411	miRNA_expression	hsa-mir-577	REACTOME_METABOLISM_OF_NUCLEOTIDES	HNSC	1.8e-23	1.9e-16	FALSE
769412	miRNA_expression	hsa-mir-584	REACTOME_METABOLISM_OF_NUCLEOTIDES	HNSC	6.3e-26	6.4e-19	FALSE
769413	miRNA_expression	hsa-mir-592	REACTOME_METABOLISM_OF_NUCLEOTIDES	HNSC	1.7e-13	1.7e-06	FALSE
769414	miRNA_expression	hsa-mir-598	REACTOME_METABOLISM_OF_NUCLEOTIDES	HNSC	5e-12	5.1e-05	FALSE
769415	miRNA_expression	hsa-mir-643	REACTOME_METABOLISM_OF_NUCLEOTIDES	HNSC	2.8e-09	0.029	FALSE
769416	miRNA_expression	hsa-mir-7-1	REACTOME_METABOLISM_OF_NUCLEOTIDES	HNSC	2.5e-12	2.6e-05	FALSE
769417	miRNA_expression	hsa-mir-769	REACTOME_METABOLISM_OF_NUCLEOTIDES	HNSC	4.4e-27	4.5e-20	FALSE
769418	miRNA_expression	hsa-mir-9-1	REACTOME_METABOLISM_OF_NUCLEOTIDES	HNSC	5.4e-38	5.5e-31	FALSE
769419	miRNA_expression	hsa-mir-9-2	REACTOME_METABOLISM_OF_NUCLEOTIDES	HNSC	7.4e-38	7.6e-31	FALSE
769420	miRNA_expression	hsa-mir-9-3	REACTOME_METABOLISM_OF_NUCLEOTIDES	HNSC	1.5e-28	1.6e-21	FALSE
769421	miRNA_expression	hsa-mir-93	REACTOME_METABOLISM_OF_NUCLEOTIDES	HNSC	1.8e-13	1.9e-06	FALSE
769422	miRNA_expression	hsa-mir-99a	REACTOME_METABOLISM_OF_NUCLEOTIDES	HNSC	4.6e-20	4.7e-13	FALSE
769423	miRNA_expression	hsa-let-7a-1	REACTOME_METABOLISM_OF_NUCLEOTIDES	KIPAN	2.1e-19	2.1e-12	NA
769424	miRNA_expression	hsa-let-7a-2	REACTOME_METABOLISM_OF_NUCLEOTIDES	KIPAN	1.6e-19	1.6e-12	NA
769425	miRNA_expression	hsa-let-7a-3	REACTOME_METABOLISM_OF_NUCLEOTIDES	KIPAN	1.2e-19	1.3e-12	NA
769426	miRNA_expression	hsa-let-7b	REACTOME_METABOLISM_OF_NUCLEOTIDES	KIPAN	6e-38	6.1e-31	NA
769427	miRNA_expression	hsa-let-7c	REACTOME_METABOLISM_OF_NUCLEOTIDES	KIPAN	1.1e-15	1.1e-08	NA
769428	miRNA_expression	hsa-let-7d	REACTOME_METABOLISM_OF_NUCLEOTIDES	KIPAN	3.6e-10	0.0037	NA
769429	miRNA_expression	hsa-let-7e	REACTOME_METABOLISM_OF_NUCLEOTIDES	KIPAN	1.2e-15	1.2e-08	NA
769430	miRNA_expression	hsa-let-7f-1	REACTOME_METABOLISM_OF_NUCLEOTIDES	KIPAN	1.7e-51	1.7e-44	NA
769431	miRNA_expression	hsa-let-7f-2	REACTOME_METABOLISM_OF_NUCLEOTIDES	KIPAN	3.5e-10	0.0036	NA
769432	miRNA_expression	hsa-let-7i	REACTOME_METABOLISM_OF_NUCLEOTIDES	KIPAN	2e-27	2.1e-20	NA
769433	miRNA_expression	hsa-mir-1-2	REACTOME_METABOLISM_OF_NUCLEOTIDES	KIPAN	1.5e-37	1.5e-30	NA
769434	miRNA_expression	hsa-mir-100	REACTOME_METABOLISM_OF_NUCLEOTIDES	KIPAN	7e-12	7.2e-05	NA
769435	miRNA_expression	hsa-mir-101-1	REACTOME_METABOLISM_OF_NUCLEOTIDES	KIPAN	1.6e-13	1.6e-06	NA
769436	miRNA_expression	hsa-mir-101-2	REACTOME_METABOLISM_OF_NUCLEOTIDES	KIPAN	4.5e-15	4.6e-08	NA
769437	miRNA_expression	hsa-mir-103-1	REACTOME_METABOLISM_OF_NUCLEOTIDES	KIPAN	3.7e-32	3.8e-25	NA
769438	miRNA_expression	hsa-mir-103-2	REACTOME_METABOLISM_OF_NUCLEOTIDES	KIPAN	3.8e-22	3.9e-15	NA
769439	miRNA_expression	hsa-mir-106b	REACTOME_METABOLISM_OF_NUCLEOTIDES	KIPAN	2e-16	2.1e-09	NA
769440	miRNA_expression	hsa-mir-10a	REACTOME_METABOLISM_OF_NUCLEOTIDES	KIPAN	7.3e-51	7.5e-44	NA
769441	miRNA_expression	hsa-mir-10b	REACTOME_METABOLISM_OF_NUCLEOTIDES	KIPAN	2.8e-71	2.9e-64	NA
769442	miRNA_expression	hsa-mir-1180	REACTOME_METABOLISM_OF_NUCLEOTIDES	KIPAN	2.6e-62	2.7e-55	NA
769443	miRNA_expression	hsa-mir-122	REACTOME_METABOLISM_OF_NUCLEOTIDES	KIPAN	7e-70	7.2e-63	NA
769444	miRNA_expression	hsa-mir-1226	REACTOME_METABOLISM_OF_NUCLEOTIDES	KIPAN	1.4e-13	1.4e-06	NA
769445	miRNA_expression	hsa-mir-1228	REACTOME_METABOLISM_OF_NUCLEOTIDES	KIPAN	5.5e-15	5.6e-08	NA
769446	miRNA_expression	hsa-mir-1229	REACTOME_METABOLISM_OF_NUCLEOTIDES	KIPAN	1.6e-20	1.6e-13	NA
769447	miRNA_expression	hsa-mir-1247	REACTOME_METABOLISM_OF_NUCLEOTIDES	KIPAN	1.3e-28	1.4e-21	NA
769448	miRNA_expression	hsa-mir-1249	REACTOME_METABOLISM_OF_NUCLEOTIDES	KIPAN	2.4e-19	2.5e-12	NA
769449	miRNA_expression	hsa-mir-1251	REACTOME_METABOLISM_OF_NUCLEOTIDES	KIPAN	1.2e-18	1.3e-11	NA
769450	miRNA_expression	hsa-mir-1254	REACTOME_METABOLISM_OF_NUCLEOTIDES	KIPAN	5.9e-21	6e-14	NA
769451	miRNA_expression	hsa-mir-1258	REACTOME_METABOLISM_OF_NUCLEOTIDES	KIPAN	2.2e-31	2.3e-24	NA
769452	miRNA_expression	hsa-mir-125a	REACTOME_METABOLISM_OF_NUCLEOTIDES	KIPAN	6.7e-34	6.9e-27	NA
769453	miRNA_expression	hsa-mir-126	REACTOME_METABOLISM_OF_NUCLEOTIDES	KIPAN	4.6e-82	4.7e-75	NA
769454	miRNA_expression	hsa-mir-1262	REACTOME_METABOLISM_OF_NUCLEOTIDES	KIPAN	3e-18	3e-11	NA
769455	miRNA_expression	hsa-mir-1269	REACTOME_METABOLISM_OF_NUCLEOTIDES	KIPAN	6.1e-15	6.3e-08	NA
769456	miRNA_expression	hsa-mir-127	REACTOME_METABOLISM_OF_NUCLEOTIDES	KIPAN	1.8e-12	1.9e-05	NA
769457	miRNA_expression	hsa-mir-1270-1	REACTOME_METABOLISM_OF_NUCLEOTIDES	KIPAN	2.9e-55	3e-48	NA
769458	miRNA_expression	hsa-mir-1270-2	REACTOME_METABOLISM_OF_NUCLEOTIDES	KIPAN	1.2e-53	1.2e-46	NA
769459	miRNA_expression	hsa-mir-1271	REACTOME_METABOLISM_OF_NUCLEOTIDES	KIPAN	2e-47	2e-40	NA
769460	miRNA_expression	hsa-mir-1275	REACTOME_METABOLISM_OF_NUCLEOTIDES	KIPAN	1.2e-09	0.012	NA
769461	miRNA_expression	hsa-mir-1277	REACTOME_METABOLISM_OF_NUCLEOTIDES	KIPAN	3.8e-20	3.9e-13	NA
769462	miRNA_expression	hsa-mir-128-1	REACTOME_METABOLISM_OF_NUCLEOTIDES	KIPAN	1.4e-22	1.5e-15	NA
769463	miRNA_expression	hsa-mir-128-2	REACTOME_METABOLISM_OF_NUCLEOTIDES	KIPAN	3.7e-20	3.8e-13	NA
769464	miRNA_expression	hsa-mir-1287	REACTOME_METABOLISM_OF_NUCLEOTIDES	KIPAN	7.1e-37	7.2e-30	NA
769465	miRNA_expression	hsa-mir-1288	REACTOME_METABOLISM_OF_NUCLEOTIDES	KIPAN	2.9e-11	0.00029	NA
769466	miRNA_expression	hsa-mir-129-1	REACTOME_METABOLISM_OF_NUCLEOTIDES	KIPAN	3.6e-33	3.7e-26	NA
769467	miRNA_expression	hsa-mir-129-2	REACTOME_METABOLISM_OF_NUCLEOTIDES	KIPAN	2.5e-34	2.5e-27	NA
769468	miRNA_expression	hsa-mir-1291	REACTOME_METABOLISM_OF_NUCLEOTIDES	KIPAN	3.9e-12	4e-05	NA
769469	miRNA_expression	hsa-mir-1295	REACTOME_METABOLISM_OF_NUCLEOTIDES	KIPAN	6.4e-33	6.6e-26	NA
769470	miRNA_expression	hsa-mir-1298	REACTOME_METABOLISM_OF_NUCLEOTIDES	KIPAN	3.2e-12	3.3e-05	NA
769471	miRNA_expression	hsa-mir-1301	REACTOME_METABOLISM_OF_NUCLEOTIDES	KIPAN	9.2e-22	9.5e-15	NA
769472	miRNA_expression	hsa-mir-1305	REACTOME_METABOLISM_OF_NUCLEOTIDES	KIPAN	2.6e-41	2.7e-34	NA
769473	miRNA_expression	hsa-mir-1307	REACTOME_METABOLISM_OF_NUCLEOTIDES	KIPAN	5.2e-25	5.3e-18	NA
769474	miRNA_expression	hsa-mir-130a	REACTOME_METABOLISM_OF_NUCLEOTIDES	KIPAN	1.8e-28	1.8e-21	NA
769475	miRNA_expression	hsa-mir-130b	REACTOME_METABOLISM_OF_NUCLEOTIDES	KIPAN	1.5e-27	1.5e-20	NA
769476	miRNA_expression	hsa-mir-132	REACTOME_METABOLISM_OF_NUCLEOTIDES	KIPAN	3e-27	3.1e-20	NA
769477	miRNA_expression	hsa-mir-133a-1	REACTOME_METABOLISM_OF_NUCLEOTIDES	KIPAN	9.3e-30	9.5e-23	NA
769478	miRNA_expression	hsa-mir-134	REACTOME_METABOLISM_OF_NUCLEOTIDES	KIPAN	6.4e-23	6.6e-16	NA
769479	miRNA_expression	hsa-mir-135a-1	REACTOME_METABOLISM_OF_NUCLEOTIDES	KIPAN	7e-13	7.2e-06	NA
769480	miRNA_expression	hsa-mir-135b	REACTOME_METABOLISM_OF_NUCLEOTIDES	KIPAN	3.5e-52	3.5e-45	NA
769481	miRNA_expression	hsa-mir-136	REACTOME_METABOLISM_OF_NUCLEOTIDES	KIPAN	8.9e-13	9.1e-06	NA
769482	miRNA_expression	hsa-mir-138-1	REACTOME_METABOLISM_OF_NUCLEOTIDES	KIPAN	2.4e-51	2.4e-44	NA
769483	miRNA_expression	hsa-mir-138-2	REACTOME_METABOLISM_OF_NUCLEOTIDES	KIPAN	8.7e-51	8.9e-44	NA
769484	miRNA_expression	hsa-mir-139	REACTOME_METABOLISM_OF_NUCLEOTIDES	KIPAN	4.7e-62	4.8e-55	NA
769485	miRNA_expression	hsa-mir-141	REACTOME_METABOLISM_OF_NUCLEOTIDES	KIPAN	1.4e-31	1.4e-24	NA
769486	miRNA_expression	hsa-mir-142	REACTOME_METABOLISM_OF_NUCLEOTIDES	KIPAN	1e-32	1.1e-25	NA
769487	miRNA_expression	hsa-mir-143	REACTOME_METABOLISM_OF_NUCLEOTIDES	KIPAN	1.4e-56	1.5e-49	NA
769488	miRNA_expression	hsa-mir-145	REACTOME_METABOLISM_OF_NUCLEOTIDES	KIPAN	1.2e-61	1.2e-54	NA
769489	miRNA_expression	hsa-mir-1468	REACTOME_METABOLISM_OF_NUCLEOTIDES	KIPAN	2.6e-18	2.7e-11	NA
769490	miRNA_expression	hsa-mir-146a	REACTOME_METABOLISM_OF_NUCLEOTIDES	KIPAN	1.9e-52	2e-45	NA
769491	miRNA_expression	hsa-mir-146b	REACTOME_METABOLISM_OF_NUCLEOTIDES	KIPAN	5.1e-33	5.2e-26	NA
769492	miRNA_expression	hsa-mir-147b	REACTOME_METABOLISM_OF_NUCLEOTIDES	KIPAN	2.5e-13	2.5e-06	NA
769493	miRNA_expression	hsa-mir-148a	REACTOME_METABOLISM_OF_NUCLEOTIDES	KIPAN	2.1e-17	2.2e-10	NA
769494	miRNA_expression	hsa-mir-148b	REACTOME_METABOLISM_OF_NUCLEOTIDES	KIPAN	3.4e-26	3.5e-19	NA
769495	miRNA_expression	hsa-mir-149	REACTOME_METABOLISM_OF_NUCLEOTIDES	KIPAN	1.7e-13	1.8e-06	NA
769496	miRNA_expression	hsa-mir-150	REACTOME_METABOLISM_OF_NUCLEOTIDES	KIPAN	1.9e-22	2e-15	NA
769497	miRNA_expression	hsa-mir-151	REACTOME_METABOLISM_OF_NUCLEOTIDES	KIPAN	4.1e-09	0.043	NA
769498	miRNA_expression	hsa-mir-153-1	REACTOME_METABOLISM_OF_NUCLEOTIDES	KIPAN	4.2e-13	4.3e-06	NA
769499	miRNA_expression	hsa-mir-153-2	REACTOME_METABOLISM_OF_NUCLEOTIDES	KIPAN	1.1e-30	1.1e-23	NA
769500	miRNA_expression	hsa-mir-155	REACTOME_METABOLISM_OF_NUCLEOTIDES	KIPAN	2.3e-53	2.4e-46	NA
769501	miRNA_expression	hsa-mir-15a	REACTOME_METABOLISM_OF_NUCLEOTIDES	KIPAN	1.1e-23	1.2e-16	NA
769502	miRNA_expression	hsa-mir-16-1	REACTOME_METABOLISM_OF_NUCLEOTIDES	KIPAN	2.3e-43	2.4e-36	NA
769503	miRNA_expression	hsa-mir-16-2	REACTOME_METABOLISM_OF_NUCLEOTIDES	KIPAN	6.5e-12	6.7e-05	NA
769504	miRNA_expression	hsa-mir-17	REACTOME_METABOLISM_OF_NUCLEOTIDES	KIPAN	3e-27	3.1e-20	NA
769505	miRNA_expression	hsa-mir-181a-1	REACTOME_METABOLISM_OF_NUCLEOTIDES	KIPAN	5.8e-24	5.9e-17	NA
769506	miRNA_expression	hsa-mir-181a-2	REACTOME_METABOLISM_OF_NUCLEOTIDES	KIPAN	2.5e-16	2.5e-09	NA
769507	miRNA_expression	hsa-mir-181b-1	REACTOME_METABOLISM_OF_NUCLEOTIDES	KIPAN	2e-30	2e-23	NA
769508	miRNA_expression	hsa-mir-181b-2	REACTOME_METABOLISM_OF_NUCLEOTIDES	KIPAN	8.1e-25	8.3e-18	NA
769509	miRNA_expression	hsa-mir-181c	REACTOME_METABOLISM_OF_NUCLEOTIDES	KIPAN	1.3e-40	1.3e-33	NA
769510	miRNA_expression	hsa-mir-181d	REACTOME_METABOLISM_OF_NUCLEOTIDES	KIPAN	2.7e-35	2.8e-28	NA
769511	miRNA_expression	hsa-mir-182	REACTOME_METABOLISM_OF_NUCLEOTIDES	KIPAN	7.6e-46	7.8e-39	NA
769512	miRNA_expression	hsa-mir-183	REACTOME_METABOLISM_OF_NUCLEOTIDES	KIPAN	6.3e-53	6.4e-46	NA
769513	miRNA_expression	hsa-mir-185	REACTOME_METABOLISM_OF_NUCLEOTIDES	KIPAN	1.3e-12	1.3e-05	NA
769514	miRNA_expression	hsa-mir-186	REACTOME_METABOLISM_OF_NUCLEOTIDES	KIPAN	7.9e-50	8.1e-43	NA
769515	miRNA_expression	hsa-mir-187	REACTOME_METABOLISM_OF_NUCLEOTIDES	KIPAN	3.7e-18	3.8e-11	NA
769516	miRNA_expression	hsa-mir-188	REACTOME_METABOLISM_OF_NUCLEOTIDES	KIPAN	5e-14	5.1e-07	NA
769517	miRNA_expression	hsa-mir-18a	REACTOME_METABOLISM_OF_NUCLEOTIDES	KIPAN	7.9e-18	8.1e-11	NA
769518	miRNA_expression	hsa-mir-190	REACTOME_METABOLISM_OF_NUCLEOTIDES	KIPAN	6.1e-39	6.3e-32	NA
769519	miRNA_expression	hsa-mir-1911	REACTOME_METABOLISM_OF_NUCLEOTIDES	KIPAN	1.6e-11	0.00017	NA
769520	miRNA_expression	hsa-mir-192	REACTOME_METABOLISM_OF_NUCLEOTIDES	KIPAN	1.2e-54	1.2e-47	NA
769521	miRNA_expression	hsa-mir-193a	REACTOME_METABOLISM_OF_NUCLEOTIDES	KIPAN	1.1e-22	1.1e-15	NA
769522	miRNA_expression	hsa-mir-194-1	REACTOME_METABOLISM_OF_NUCLEOTIDES	KIPAN	4.6e-49	4.7e-42	NA
769523	miRNA_expression	hsa-mir-194-2	REACTOME_METABOLISM_OF_NUCLEOTIDES	KIPAN	2.6e-49	2.6e-42	NA
769524	miRNA_expression	hsa-mir-195	REACTOME_METABOLISM_OF_NUCLEOTIDES	KIPAN	3.1e-59	3.2e-52	NA
769525	miRNA_expression	hsa-mir-196a-1	REACTOME_METABOLISM_OF_NUCLEOTIDES	KIPAN	9.4e-29	9.6e-22	NA
769526	miRNA_expression	hsa-mir-196a-2	REACTOME_METABOLISM_OF_NUCLEOTIDES	KIPAN	2.5e-41	2.6e-34	NA
769527	miRNA_expression	hsa-mir-196b	REACTOME_METABOLISM_OF_NUCLEOTIDES	KIPAN	2.5e-18	2.6e-11	NA
769528	miRNA_expression	hsa-mir-197	REACTOME_METABOLISM_OF_NUCLEOTIDES	KIPAN	1.4e-37	1.4e-30	NA
769529	miRNA_expression	hsa-mir-1976	REACTOME_METABOLISM_OF_NUCLEOTIDES	KIPAN	1.1e-10	0.0011	NA
769530	miRNA_expression	hsa-mir-199a-1	REACTOME_METABOLISM_OF_NUCLEOTIDES	KIPAN	1.2e-22	1.3e-15	NA
769531	miRNA_expression	hsa-mir-199a-2	REACTOME_METABOLISM_OF_NUCLEOTIDES	KIPAN	9.5e-24	9.8e-17	NA
769532	miRNA_expression	hsa-mir-199b	REACTOME_METABOLISM_OF_NUCLEOTIDES	KIPAN	2.6e-25	2.6e-18	NA
769533	miRNA_expression	hsa-mir-19a	REACTOME_METABOLISM_OF_NUCLEOTIDES	KIPAN	1.8e-33	1.9e-26	NA
769534	miRNA_expression	hsa-mir-19b-1	REACTOME_METABOLISM_OF_NUCLEOTIDES	KIPAN	2e-17	2e-10	NA
769535	miRNA_expression	hsa-mir-19b-2	REACTOME_METABOLISM_OF_NUCLEOTIDES	KIPAN	4.7e-34	4.8e-27	NA
769536	miRNA_expression	hsa-mir-200a	REACTOME_METABOLISM_OF_NUCLEOTIDES	KIPAN	9.7e-39	1e-31	NA
769537	miRNA_expression	hsa-mir-200b	REACTOME_METABOLISM_OF_NUCLEOTIDES	KIPAN	3.1e-55	3.2e-48	NA
769538	miRNA_expression	hsa-mir-200c	REACTOME_METABOLISM_OF_NUCLEOTIDES	KIPAN	2.2e-25	2.2e-18	NA
769539	miRNA_expression	hsa-mir-203	REACTOME_METABOLISM_OF_NUCLEOTIDES	KIPAN	2e-15	2.1e-08	NA
769540	miRNA_expression	hsa-mir-204	REACTOME_METABOLISM_OF_NUCLEOTIDES	KIPAN	3.6e-36	3.7e-29	NA
769541	miRNA_expression	hsa-mir-20a	REACTOME_METABOLISM_OF_NUCLEOTIDES	KIPAN	5.2e-32	5.3e-25	NA
769542	miRNA_expression	hsa-mir-21	REACTOME_METABOLISM_OF_NUCLEOTIDES	KIPAN	1.8e-73	1.9e-66	NA
769543	miRNA_expression	hsa-mir-210	REACTOME_METABOLISM_OF_NUCLEOTIDES	KIPAN	4.3e-62	4.4e-55	NA
769544	miRNA_expression	hsa-mir-211	REACTOME_METABOLISM_OF_NUCLEOTIDES	KIPAN	7.5e-22	7.7e-15	NA
769545	miRNA_expression	hsa-mir-214	REACTOME_METABOLISM_OF_NUCLEOTIDES	KIPAN	3e-19	3e-12	NA
769546	miRNA_expression	hsa-mir-215	REACTOME_METABOLISM_OF_NUCLEOTIDES	KIPAN	1.7e-58	1.8e-51	NA
769547	miRNA_expression	hsa-mir-217	REACTOME_METABOLISM_OF_NUCLEOTIDES	KIPAN	4.9e-18	5.1e-11	NA
769548	miRNA_expression	hsa-mir-218-1	REACTOME_METABOLISM_OF_NUCLEOTIDES	KIPAN	7.1e-27	7.3e-20	NA
769549	miRNA_expression	hsa-mir-218-2	REACTOME_METABOLISM_OF_NUCLEOTIDES	KIPAN	7.5e-24	7.7e-17	NA
769550	miRNA_expression	hsa-mir-219-1	REACTOME_METABOLISM_OF_NUCLEOTIDES	KIPAN	4.5e-51	4.6e-44	NA
769551	miRNA_expression	hsa-mir-22	REACTOME_METABOLISM_OF_NUCLEOTIDES	KIPAN	3.2e-23	3.3e-16	NA
769552	miRNA_expression	hsa-mir-221	REACTOME_METABOLISM_OF_NUCLEOTIDES	KIPAN	1.4e-55	1.4e-48	NA
769553	miRNA_expression	hsa-mir-222	REACTOME_METABOLISM_OF_NUCLEOTIDES	KIPAN	1.2e-33	1.2e-26	NA
769554	miRNA_expression	hsa-mir-223	REACTOME_METABOLISM_OF_NUCLEOTIDES	KIPAN	8.6e-31	8.9e-24	NA
769555	miRNA_expression	hsa-mir-224	REACTOME_METABOLISM_OF_NUCLEOTIDES	KIPAN	7.5e-49	7.7e-42	NA
769556	miRNA_expression	hsa-mir-2277	REACTOME_METABOLISM_OF_NUCLEOTIDES	KIPAN	1.6e-38	1.6e-31	NA
769557	miRNA_expression	hsa-mir-2355	REACTOME_METABOLISM_OF_NUCLEOTIDES	KIPAN	9.3e-46	9.5e-39	NA
769558	miRNA_expression	hsa-mir-23a	REACTOME_METABOLISM_OF_NUCLEOTIDES	KIPAN	3.4e-19	3.5e-12	NA
769559	miRNA_expression	hsa-mir-23c	REACTOME_METABOLISM_OF_NUCLEOTIDES	KIPAN	1.1e-10	0.0011	NA
769560	miRNA_expression	hsa-mir-24-1	REACTOME_METABOLISM_OF_NUCLEOTIDES	KIPAN	3.8e-22	3.9e-15	NA
769561	miRNA_expression	hsa-mir-24-2	REACTOME_METABOLISM_OF_NUCLEOTIDES	KIPAN	3.8e-24	3.9e-17	NA
769562	miRNA_expression	hsa-mir-25	REACTOME_METABOLISM_OF_NUCLEOTIDES	KIPAN	6.1e-25	6.3e-18	NA
769563	miRNA_expression	hsa-mir-26a-1	REACTOME_METABOLISM_OF_NUCLEOTIDES	KIPAN	4.4e-23	4.5e-16	NA
769564	miRNA_expression	hsa-mir-26a-2	REACTOME_METABOLISM_OF_NUCLEOTIDES	KIPAN	1.1e-10	0.0011	NA
769565	miRNA_expression	hsa-mir-26b	REACTOME_METABOLISM_OF_NUCLEOTIDES	KIPAN	1.5e-55	1.5e-48	NA
769566	miRNA_expression	hsa-mir-27a	REACTOME_METABOLISM_OF_NUCLEOTIDES	KIPAN	1.5e-32	1.5e-25	NA
769567	miRNA_expression	hsa-mir-27b	REACTOME_METABOLISM_OF_NUCLEOTIDES	KIPAN	1.3e-09	0.014	NA
769568	miRNA_expression	hsa-mir-28	REACTOME_METABOLISM_OF_NUCLEOTIDES	KIPAN	8.7e-45	8.9e-38	NA
769569	miRNA_expression	hsa-mir-296	REACTOME_METABOLISM_OF_NUCLEOTIDES	KIPAN	1.3e-12	1.3e-05	NA
769570	miRNA_expression	hsa-mir-29a	REACTOME_METABOLISM_OF_NUCLEOTIDES	KIPAN	2.5e-19	2.6e-12	NA
769571	miRNA_expression	hsa-mir-301a	REACTOME_METABOLISM_OF_NUCLEOTIDES	KIPAN	1.1e-34	1.1e-27	NA
769572	miRNA_expression	hsa-mir-301b	REACTOME_METABOLISM_OF_NUCLEOTIDES	KIPAN	2.4e-14	2.4e-07	NA
769573	miRNA_expression	hsa-mir-3065	REACTOME_METABOLISM_OF_NUCLEOTIDES	KIPAN	5.9e-22	6e-15	NA
769574	miRNA_expression	hsa-mir-3074	REACTOME_METABOLISM_OF_NUCLEOTIDES	KIPAN	8e-31	8.2e-24	NA
769575	miRNA_expression	hsa-mir-30b	REACTOME_METABOLISM_OF_NUCLEOTIDES	KIPAN	2.2e-15	2.3e-08	NA
769576	miRNA_expression	hsa-mir-30c-1	REACTOME_METABOLISM_OF_NUCLEOTIDES	KIPAN	7.4e-16	7.6e-09	NA
769577	miRNA_expression	hsa-mir-30c-2	REACTOME_METABOLISM_OF_NUCLEOTIDES	KIPAN	7.2e-11	0.00074	NA
769578	miRNA_expression	hsa-mir-30d	REACTOME_METABOLISM_OF_NUCLEOTIDES	KIPAN	2.2e-35	2.2e-28	NA
769579	miRNA_expression	hsa-mir-30e	REACTOME_METABOLISM_OF_NUCLEOTIDES	KIPAN	4.2e-13	4.3e-06	NA
769580	miRNA_expression	hsa-mir-31	REACTOME_METABOLISM_OF_NUCLEOTIDES	KIPAN	1.5e-53	1.5e-46	NA
769581	miRNA_expression	hsa-mir-3127	REACTOME_METABOLISM_OF_NUCLEOTIDES	KIPAN	3.4e-18	3.5e-11	NA
769582	miRNA_expression	hsa-mir-3130-1	REACTOME_METABOLISM_OF_NUCLEOTIDES	KIPAN	8.9e-11	0.00092	NA
769583	miRNA_expression	hsa-mir-3144	REACTOME_METABOLISM_OF_NUCLEOTIDES	KIPAN	1.2e-12	1.2e-05	NA
769584	miRNA_expression	hsa-mir-3152	REACTOME_METABOLISM_OF_NUCLEOTIDES	KIPAN	5.9e-15	6.1e-08	NA
769585	miRNA_expression	hsa-mir-3158-1	REACTOME_METABOLISM_OF_NUCLEOTIDES	KIPAN	1.5e-10	0.0015	NA
769586	miRNA_expression	hsa-mir-3170	REACTOME_METABOLISM_OF_NUCLEOTIDES	KIPAN	1.3e-39	1.3e-32	NA
769587	miRNA_expression	hsa-mir-3190	REACTOME_METABOLISM_OF_NUCLEOTIDES	KIPAN	4.7e-11	0.00048	NA
769588	miRNA_expression	hsa-mir-3199-1	REACTOME_METABOLISM_OF_NUCLEOTIDES	KIPAN	1.1e-12	1.1e-05	NA
769589	miRNA_expression	hsa-mir-320a	REACTOME_METABOLISM_OF_NUCLEOTIDES	KIPAN	2.6e-38	2.6e-31	NA
769590	miRNA_expression	hsa-mir-320b-2	REACTOME_METABOLISM_OF_NUCLEOTIDES	KIPAN	1.2e-33	1.2e-26	NA
769591	miRNA_expression	hsa-mir-320c-1	REACTOME_METABOLISM_OF_NUCLEOTIDES	KIPAN	3.1e-13	3.2e-06	NA
769592	miRNA_expression	hsa-mir-320c-2	REACTOME_METABOLISM_OF_NUCLEOTIDES	KIPAN	8.3e-13	8.5e-06	NA
769593	miRNA_expression	hsa-mir-320d-1	REACTOME_METABOLISM_OF_NUCLEOTIDES	KIPAN	6e-19	6.1e-12	NA
769594	miRNA_expression	hsa-mir-320d-2	REACTOME_METABOLISM_OF_NUCLEOTIDES	KIPAN	2.4e-10	0.0024	NA
769595	miRNA_expression	hsa-mir-323	REACTOME_METABOLISM_OF_NUCLEOTIDES	KIPAN	4.4e-09	0.045	NA
769596	miRNA_expression	hsa-mir-323b	REACTOME_METABOLISM_OF_NUCLEOTIDES	KIPAN	1.4e-16	1.5e-09	NA
769597	miRNA_expression	hsa-mir-324	REACTOME_METABOLISM_OF_NUCLEOTIDES	KIPAN	1.2e-20	1.2e-13	NA
769598	miRNA_expression	hsa-mir-326	REACTOME_METABOLISM_OF_NUCLEOTIDES	KIPAN	1.1e-34	1.2e-27	NA
769599	miRNA_expression	hsa-mir-330	REACTOME_METABOLISM_OF_NUCLEOTIDES	KIPAN	8.5e-43	8.7e-36	NA
769600	miRNA_expression	hsa-mir-335	REACTOME_METABOLISM_OF_NUCLEOTIDES	KIPAN	2e-24	2.1e-17	NA
769601	miRNA_expression	hsa-mir-337	REACTOME_METABOLISM_OF_NUCLEOTIDES	KIPAN	1.4e-19	1.4e-12	NA
769602	miRNA_expression	hsa-mir-338	REACTOME_METABOLISM_OF_NUCLEOTIDES	KIPAN	1.3e-55	1.4e-48	NA
769603	miRNA_expression	hsa-mir-339	REACTOME_METABOLISM_OF_NUCLEOTIDES	KIPAN	3.6e-30	3.7e-23	NA
769604	miRNA_expression	hsa-mir-33a	REACTOME_METABOLISM_OF_NUCLEOTIDES	KIPAN	1.3e-17	1.3e-10	NA
769605	miRNA_expression	hsa-mir-33b	REACTOME_METABOLISM_OF_NUCLEOTIDES	KIPAN	2.9e-09	0.03	NA
769606	miRNA_expression	hsa-mir-340	REACTOME_METABOLISM_OF_NUCLEOTIDES	KIPAN	1.9e-29	1.9e-22	NA
769607	miRNA_expression	hsa-mir-342	REACTOME_METABOLISM_OF_NUCLEOTIDES	KIPAN	1.4e-53	1.4e-46	NA
769608	miRNA_expression	hsa-mir-34a	REACTOME_METABOLISM_OF_NUCLEOTIDES	KIPAN	1.6e-39	1.6e-32	NA
769609	miRNA_expression	hsa-mir-3605	REACTOME_METABOLISM_OF_NUCLEOTIDES	KIPAN	9.3e-46	9.5e-39	NA
769610	miRNA_expression	hsa-mir-3607	REACTOME_METABOLISM_OF_NUCLEOTIDES	KIPAN	4.8e-17	5e-10	NA
769611	miRNA_expression	hsa-mir-3613	REACTOME_METABOLISM_OF_NUCLEOTIDES	KIPAN	8.8e-40	9e-33	NA
769612	miRNA_expression	hsa-mir-3614	REACTOME_METABOLISM_OF_NUCLEOTIDES	KIPAN	2.5e-11	0.00025	NA
769613	miRNA_expression	hsa-mir-3615	REACTOME_METABOLISM_OF_NUCLEOTIDES	KIPAN	6.7e-14	6.8e-07	NA
769614	miRNA_expression	hsa-mir-362	REACTOME_METABOLISM_OF_NUCLEOTIDES	KIPAN	1.2e-14	1.2e-07	NA
769615	miRNA_expression	hsa-mir-3622a	REACTOME_METABOLISM_OF_NUCLEOTIDES	KIPAN	3.9e-12	4e-05	NA
769616	miRNA_expression	hsa-mir-3647	REACTOME_METABOLISM_OF_NUCLEOTIDES	KIPAN	6.6e-13	6.8e-06	NA
769617	miRNA_expression	hsa-mir-3648	REACTOME_METABOLISM_OF_NUCLEOTIDES	KIPAN	2.6e-25	2.7e-18	NA
769618	miRNA_expression	hsa-mir-365-1	REACTOME_METABOLISM_OF_NUCLEOTIDES	KIPAN	1.3e-17	1.3e-10	NA
769619	miRNA_expression	hsa-mir-365-2	REACTOME_METABOLISM_OF_NUCLEOTIDES	KIPAN	2.5e-18	2.6e-11	NA
769620	miRNA_expression	hsa-mir-3653	REACTOME_METABOLISM_OF_NUCLEOTIDES	KIPAN	3.9e-19	4e-12	NA
769621	miRNA_expression	hsa-mir-3664	REACTOME_METABOLISM_OF_NUCLEOTIDES	KIPAN	1.8e-10	0.0018	NA
769622	miRNA_expression	hsa-mir-3676	REACTOME_METABOLISM_OF_NUCLEOTIDES	KIPAN	4.6e-14	4.7e-07	NA
769623	miRNA_expression	hsa-mir-3678	REACTOME_METABOLISM_OF_NUCLEOTIDES	KIPAN	3.5e-17	3.6e-10	NA
769624	miRNA_expression	hsa-mir-3690	REACTOME_METABOLISM_OF_NUCLEOTIDES	KIPAN	1.6e-09	0.016	NA
769625	miRNA_expression	hsa-mir-374a	REACTOME_METABOLISM_OF_NUCLEOTIDES	KIPAN	5.9e-24	6e-17	NA
769626	miRNA_expression	hsa-mir-374c	REACTOME_METABOLISM_OF_NUCLEOTIDES	KIPAN	1.1e-11	0.00012	NA
769627	miRNA_expression	hsa-mir-375	REACTOME_METABOLISM_OF_NUCLEOTIDES	KIPAN	2e-15	2e-08	NA
769628	miRNA_expression	hsa-mir-378	REACTOME_METABOLISM_OF_NUCLEOTIDES	KIPAN	1.4e-09	0.015	NA
769629	miRNA_expression	hsa-mir-378c	REACTOME_METABOLISM_OF_NUCLEOTIDES	KIPAN	1.4e-34	1.4e-27	NA
769630	miRNA_expression	hsa-mir-382	REACTOME_METABOLISM_OF_NUCLEOTIDES	KIPAN	4.3e-11	0.00044	NA
769631	miRNA_expression	hsa-mir-3912	REACTOME_METABOLISM_OF_NUCLEOTIDES	KIPAN	8.9e-11	0.00091	NA
769632	miRNA_expression	hsa-mir-3913-1	REACTOME_METABOLISM_OF_NUCLEOTIDES	KIPAN	6.5e-34	6.7e-27	NA
769633	miRNA_expression	hsa-mir-3920	REACTOME_METABOLISM_OF_NUCLEOTIDES	KIPAN	2.3e-11	0.00024	NA
769634	miRNA_expression	hsa-mir-3922	REACTOME_METABOLISM_OF_NUCLEOTIDES	KIPAN	2.3e-14	2.3e-07	NA
769635	miRNA_expression	hsa-mir-3926-1	REACTOME_METABOLISM_OF_NUCLEOTIDES	KIPAN	2.4e-10	0.0025	NA
769636	miRNA_expression	hsa-mir-3928	REACTOME_METABOLISM_OF_NUCLEOTIDES	KIPAN	1.1e-20	1.2e-13	NA
769637	miRNA_expression	hsa-mir-3934	REACTOME_METABOLISM_OF_NUCLEOTIDES	KIPAN	3.6e-24	3.7e-17	NA
769638	miRNA_expression	hsa-mir-3936	REACTOME_METABOLISM_OF_NUCLEOTIDES	KIPAN	1.1e-10	0.0011	NA
769639	miRNA_expression	hsa-mir-3941	REACTOME_METABOLISM_OF_NUCLEOTIDES	KIPAN	1.1e-40	1.2e-33	NA
769640	miRNA_expression	hsa-mir-409	REACTOME_METABOLISM_OF_NUCLEOTIDES	KIPAN	2.7e-21	2.7e-14	NA
769641	miRNA_expression	hsa-mir-423	REACTOME_METABOLISM_OF_NUCLEOTIDES	KIPAN	1.3e-41	1.3e-34	NA
769642	miRNA_expression	hsa-mir-424	REACTOME_METABOLISM_OF_NUCLEOTIDES	KIPAN	1.2e-54	1.2e-47	NA
769643	miRNA_expression	hsa-mir-429	REACTOME_METABOLISM_OF_NUCLEOTIDES	KIPAN	1.4e-46	1.5e-39	NA
769644	miRNA_expression	hsa-mir-431	REACTOME_METABOLISM_OF_NUCLEOTIDES	KIPAN	1.3e-19	1.4e-12	NA
769645	miRNA_expression	hsa-mir-432	REACTOME_METABOLISM_OF_NUCLEOTIDES	KIPAN	7.5e-21	7.6e-14	NA
769646	miRNA_expression	hsa-mir-4326	REACTOME_METABOLISM_OF_NUCLEOTIDES	KIPAN	3.6e-09	0.037	NA
769647	miRNA_expression	hsa-mir-450a-1	REACTOME_METABOLISM_OF_NUCLEOTIDES	KIPAN	9.2e-26	9.4e-19	NA
769648	miRNA_expression	hsa-mir-450a-2	REACTOME_METABOLISM_OF_NUCLEOTIDES	KIPAN	2.3e-25	2.3e-18	NA
769649	miRNA_expression	hsa-mir-450b	REACTOME_METABOLISM_OF_NUCLEOTIDES	KIPAN	8.6e-26	8.8e-19	NA
769650	miRNA_expression	hsa-mir-452	REACTOME_METABOLISM_OF_NUCLEOTIDES	KIPAN	6.7e-45	6.9e-38	NA
769651	miRNA_expression	hsa-mir-454	REACTOME_METABOLISM_OF_NUCLEOTIDES	KIPAN	1.1e-39	1.2e-32	NA
769652	miRNA_expression	hsa-mir-455	REACTOME_METABOLISM_OF_NUCLEOTIDES	KIPAN	2.4e-53	2.5e-46	NA
769653	miRNA_expression	hsa-mir-466	REACTOME_METABOLISM_OF_NUCLEOTIDES	KIPAN	1.1e-11	0.00011	NA
769654	miRNA_expression	hsa-mir-483	REACTOME_METABOLISM_OF_NUCLEOTIDES	KIPAN	1.2e-09	0.013	NA
769655	miRNA_expression	hsa-mir-484	REACTOME_METABOLISM_OF_NUCLEOTIDES	KIPAN	2.8e-45	2.9e-38	NA
769656	miRNA_expression	hsa-mir-489	REACTOME_METABOLISM_OF_NUCLEOTIDES	KIPAN	9.8e-24	1e-16	NA
769657	miRNA_expression	hsa-mir-493	REACTOME_METABOLISM_OF_NUCLEOTIDES	KIPAN	1.6e-12	1.6e-05	NA
769658	miRNA_expression	hsa-mir-494	REACTOME_METABOLISM_OF_NUCLEOTIDES	KIPAN	1.3e-09	0.014	NA
769659	miRNA_expression	hsa-mir-495	REACTOME_METABOLISM_OF_NUCLEOTIDES	KIPAN	5.6e-15	5.8e-08	NA
769660	miRNA_expression	hsa-mir-497	REACTOME_METABOLISM_OF_NUCLEOTIDES	KIPAN	5.9e-55	6e-48	NA
769661	miRNA_expression	hsa-mir-503	REACTOME_METABOLISM_OF_NUCLEOTIDES	KIPAN	4.6e-50	4.7e-43	NA
769662	miRNA_expression	hsa-mir-505	REACTOME_METABOLISM_OF_NUCLEOTIDES	KIPAN	2.7e-41	2.8e-34	NA
769663	miRNA_expression	hsa-mir-511-1	REACTOME_METABOLISM_OF_NUCLEOTIDES	KIPAN	7e-27	7.1e-20	NA
769664	miRNA_expression	hsa-mir-511-2	REACTOME_METABOLISM_OF_NUCLEOTIDES	KIPAN	1.3e-21	1.3e-14	NA
769665	miRNA_expression	hsa-mir-532	REACTOME_METABOLISM_OF_NUCLEOTIDES	KIPAN	1.5e-23	1.5e-16	NA
769666	miRNA_expression	hsa-mir-539	REACTOME_METABOLISM_OF_NUCLEOTIDES	KIPAN	2.5e-19	2.6e-12	NA
769667	miRNA_expression	hsa-mir-542	REACTOME_METABOLISM_OF_NUCLEOTIDES	KIPAN	2.6e-20	2.6e-13	NA
769668	miRNA_expression	hsa-mir-545	REACTOME_METABOLISM_OF_NUCLEOTIDES	KIPAN	2.3e-19	2.3e-12	NA
769669	miRNA_expression	hsa-mir-548j	REACTOME_METABOLISM_OF_NUCLEOTIDES	KIPAN	4e-09	0.041	NA
769670	miRNA_expression	hsa-mir-551b	REACTOME_METABOLISM_OF_NUCLEOTIDES	KIPAN	3e-23	3.1e-16	NA
769671	miRNA_expression	hsa-mir-556	REACTOME_METABOLISM_OF_NUCLEOTIDES	KIPAN	3.2e-12	3.3e-05	NA
769672	miRNA_expression	hsa-mir-561	REACTOME_METABOLISM_OF_NUCLEOTIDES	KIPAN	2.2e-53	2.2e-46	NA
769673	miRNA_expression	hsa-mir-574	REACTOME_METABOLISM_OF_NUCLEOTIDES	KIPAN	1.2e-33	1.2e-26	NA
769674	miRNA_expression	hsa-mir-576	REACTOME_METABOLISM_OF_NUCLEOTIDES	KIPAN	3.1e-34	3.1e-27	NA
769675	miRNA_expression	hsa-mir-577	REACTOME_METABOLISM_OF_NUCLEOTIDES	KIPAN	1e-28	1.1e-21	NA
769676	miRNA_expression	hsa-mir-579	REACTOME_METABOLISM_OF_NUCLEOTIDES	KIPAN	4.4e-11	0.00045	NA
769677	miRNA_expression	hsa-mir-581	REACTOME_METABOLISM_OF_NUCLEOTIDES	KIPAN	5e-19	5.1e-12	NA
769678	miRNA_expression	hsa-mir-582	REACTOME_METABOLISM_OF_NUCLEOTIDES	KIPAN	7.8e-39	8e-32	NA
769679	miRNA_expression	hsa-mir-584	REACTOME_METABOLISM_OF_NUCLEOTIDES	KIPAN	5e-12	5.2e-05	NA
769680	miRNA_expression	hsa-mir-585	REACTOME_METABOLISM_OF_NUCLEOTIDES	KIPAN	1.3e-21	1.4e-14	NA
769681	miRNA_expression	hsa-mir-589	REACTOME_METABOLISM_OF_NUCLEOTIDES	KIPAN	1.1e-41	1.1e-34	NA
769682	miRNA_expression	hsa-mir-590	REACTOME_METABOLISM_OF_NUCLEOTIDES	KIPAN	1.2e-16	1.2e-09	NA
769683	miRNA_expression	hsa-mir-592	REACTOME_METABOLISM_OF_NUCLEOTIDES	KIPAN	2.7e-17	2.8e-10	NA
769684	miRNA_expression	hsa-mir-598	REACTOME_METABOLISM_OF_NUCLEOTIDES	KIPAN	1.8e-16	1.8e-09	NA
769685	miRNA_expression	hsa-mir-599	REACTOME_METABOLISM_OF_NUCLEOTIDES	KIPAN	2e-24	2e-17	NA
769686	miRNA_expression	hsa-mir-605	REACTOME_METABOLISM_OF_NUCLEOTIDES	KIPAN	1.7e-18	1.8e-11	NA
769687	miRNA_expression	hsa-mir-615	REACTOME_METABOLISM_OF_NUCLEOTIDES	KIPAN	2.8e-28	2.8e-21	NA
769688	miRNA_expression	hsa-mir-618	REACTOME_METABOLISM_OF_NUCLEOTIDES	KIPAN	1.6e-17	1.6e-10	NA
769689	miRNA_expression	hsa-mir-624	REACTOME_METABOLISM_OF_NUCLEOTIDES	KIPAN	2.9e-09	0.03	NA
769690	miRNA_expression	hsa-mir-625	REACTOME_METABOLISM_OF_NUCLEOTIDES	KIPAN	7.9e-50	8.1e-43	NA
769691	miRNA_expression	hsa-mir-628	REACTOME_METABOLISM_OF_NUCLEOTIDES	KIPAN	6.4e-46	6.6e-39	NA
769692	miRNA_expression	hsa-mir-629	REACTOME_METABOLISM_OF_NUCLEOTIDES	KIPAN	9.2e-34	9.5e-27	NA
769693	miRNA_expression	hsa-mir-651	REACTOME_METABOLISM_OF_NUCLEOTIDES	KIPAN	2.1e-40	2.1e-33	NA
769694	miRNA_expression	hsa-mir-653	REACTOME_METABOLISM_OF_NUCLEOTIDES	KIPAN	1.3e-33	1.4e-26	NA
769695	miRNA_expression	hsa-mir-660	REACTOME_METABOLISM_OF_NUCLEOTIDES	KIPAN	2.9e-25	2.9e-18	NA
769696	miRNA_expression	hsa-mir-671	REACTOME_METABOLISM_OF_NUCLEOTIDES	KIPAN	4e-28	4.1e-21	NA
769697	miRNA_expression	hsa-mir-675	REACTOME_METABOLISM_OF_NUCLEOTIDES	KIPAN	3.2e-17	3.3e-10	NA
769698	miRNA_expression	hsa-mir-676	REACTOME_METABOLISM_OF_NUCLEOTIDES	KIPAN	4.6e-16	4.8e-09	NA
769699	miRNA_expression	hsa-mir-7-1	REACTOME_METABOLISM_OF_NUCLEOTIDES	KIPAN	1.1e-28	1.1e-21	NA
769700	miRNA_expression	hsa-mir-708	REACTOME_METABOLISM_OF_NUCLEOTIDES	KIPAN	1.1e-21	1.1e-14	NA
769701	miRNA_expression	hsa-mir-744	REACTOME_METABOLISM_OF_NUCLEOTIDES	KIPAN	8.5e-33	8.7e-26	NA
769702	miRNA_expression	hsa-mir-766	REACTOME_METABOLISM_OF_NUCLEOTIDES	KIPAN	9.6e-13	9.8e-06	NA
769703	miRNA_expression	hsa-mir-874	REACTOME_METABOLISM_OF_NUCLEOTIDES	KIPAN	4e-41	4.1e-34	NA
769704	miRNA_expression	hsa-mir-875	REACTOME_METABOLISM_OF_NUCLEOTIDES	KIPAN	4.6e-13	4.7e-06	NA
769705	miRNA_expression	hsa-mir-877	REACTOME_METABOLISM_OF_NUCLEOTIDES	KIPAN	7.2e-20	7.4e-13	NA
769706	miRNA_expression	hsa-mir-885	REACTOME_METABOLISM_OF_NUCLEOTIDES	KIPAN	4.6e-19	4.7e-12	NA
769707	miRNA_expression	hsa-mir-887	REACTOME_METABOLISM_OF_NUCLEOTIDES	KIPAN	1.9e-27	1.9e-20	NA
769708	miRNA_expression	hsa-mir-888	REACTOME_METABOLISM_OF_NUCLEOTIDES	KIPAN	4e-28	4.1e-21	NA
769709	miRNA_expression	hsa-mir-890	REACTOME_METABOLISM_OF_NUCLEOTIDES	KIPAN	2.6e-21	2.6e-14	NA
769710	miRNA_expression	hsa-mir-891a	REACTOME_METABOLISM_OF_NUCLEOTIDES	KIPAN	6.5e-37	6.7e-30	NA
769711	miRNA_expression	hsa-mir-891b	REACTOME_METABOLISM_OF_NUCLEOTIDES	KIPAN	5.9e-32	6e-25	NA
769712	miRNA_expression	hsa-mir-892a	REACTOME_METABOLISM_OF_NUCLEOTIDES	KIPAN	7.8e-29	8e-22	NA
769713	miRNA_expression	hsa-mir-892b	REACTOME_METABOLISM_OF_NUCLEOTIDES	KIPAN	1e-29	1.1e-22	NA
769714	miRNA_expression	hsa-mir-93	REACTOME_METABOLISM_OF_NUCLEOTIDES	KIPAN	2.6e-32	2.7e-25	NA
769715	miRNA_expression	hsa-mir-95	REACTOME_METABOLISM_OF_NUCLEOTIDES	KIPAN	8.2e-30	8.4e-23	NA
769716	miRNA_expression	hsa-mir-96	REACTOME_METABOLISM_OF_NUCLEOTIDES	KIPAN	1.9e-54	2e-47	NA
769717	miRNA_expression	hsa-mir-98	REACTOME_METABOLISM_OF_NUCLEOTIDES	KIPAN	3e-36	3e-29	NA
769718	miRNA_expression	hsa-mir-99b	REACTOME_METABOLISM_OF_NUCLEOTIDES	KIPAN	1.9e-46	2e-39	NA
769719	miRNA_expression	hsa-mir-101-1	REACTOME_METABOLISM_OF_NUCLEOTIDES	KIRC	2.1e-11	0.00022	FALSE
769720	miRNA_expression	hsa-mir-190	REACTOME_METABOLISM_OF_NUCLEOTIDES	KIRC	8.1e-12	8.3e-05	FALSE
769721	miRNA_expression	hsa-mir-192	REACTOME_METABOLISM_OF_NUCLEOTIDES	KIRC	3.6e-14	3.7e-07	FALSE
769722	miRNA_expression	hsa-mir-194-1	REACTOME_METABOLISM_OF_NUCLEOTIDES	KIRC	8.3e-15	8.5e-08	FALSE
769723	miRNA_expression	hsa-mir-194-2	REACTOME_METABOLISM_OF_NUCLEOTIDES	KIRC	7.8e-15	8e-08	FALSE
769724	miRNA_expression	hsa-mir-204	REACTOME_METABOLISM_OF_NUCLEOTIDES	KIRC	3.6e-21	3.7e-14	FALSE
769725	miRNA_expression	hsa-mir-21	REACTOME_METABOLISM_OF_NUCLEOTIDES	KIRC	3.1e-14	3.1e-07	FALSE
769726	miRNA_expression	hsa-mir-217	REACTOME_METABOLISM_OF_NUCLEOTIDES	KIRC	1.4e-09	0.015	FALSE
769727	miRNA_expression	hsa-mir-221	REACTOME_METABOLISM_OF_NUCLEOTIDES	KIRC	5.4e-17	5.5e-10	FALSE
769728	miRNA_expression	hsa-mir-222	REACTOME_METABOLISM_OF_NUCLEOTIDES	KIRC	3.1e-13	3.2e-06	FALSE
769729	miRNA_expression	hsa-mir-3074	REACTOME_METABOLISM_OF_NUCLEOTIDES	KIRC	2.9e-10	0.003	FALSE
769730	miRNA_expression	hsa-mir-335	REACTOME_METABOLISM_OF_NUCLEOTIDES	KIRC	7.5e-12	7.6e-05	FALSE
769731	miRNA_expression	hsa-mir-378c	REACTOME_METABOLISM_OF_NUCLEOTIDES	KIRC	1.6e-11	0.00016	FALSE
769732	miRNA_expression	hsa-mir-455	REACTOME_METABOLISM_OF_NUCLEOTIDES	KIRC	5.6e-10	0.0057	FALSE
769733	miRNA_expression	hsa-mir-92b	REACTOME_METABOLISM_OF_NUCLEOTIDES	KIRC	1.2e-09	0.013	FALSE
769734	miRNA_expression	hsa-mir-10a	REACTOME_METABOLISM_OF_NUCLEOTIDES	KIRP	1e-09	0.011	NA
769735	miRNA_expression	hsa-mir-1295	REACTOME_METABOLISM_OF_NUCLEOTIDES	KIRP	5e-12	5.1e-05	NA
769736	miRNA_expression	hsa-mir-190	REACTOME_METABOLISM_OF_NUCLEOTIDES	KIRP	2.2e-12	2.2e-05	NA
769737	miRNA_expression	hsa-mir-192	REACTOME_METABOLISM_OF_NUCLEOTIDES	KIRP	5.5e-20	5.6e-13	NA
769738	miRNA_expression	hsa-mir-194-1	REACTOME_METABOLISM_OF_NUCLEOTIDES	KIRP	1.1e-19	1.1e-12	NA
769739	miRNA_expression	hsa-mir-194-2	REACTOME_METABOLISM_OF_NUCLEOTIDES	KIRP	5.7e-20	5.9e-13	NA
769740	miRNA_expression	hsa-mir-204	REACTOME_METABOLISM_OF_NUCLEOTIDES	KIRP	6e-15	6.2e-08	NA
769741	miRNA_expression	hsa-mir-215	REACTOME_METABOLISM_OF_NUCLEOTIDES	KIRP	3.5e-10	0.0036	NA
769742	miRNA_expression	hsa-mir-3170	REACTOME_METABOLISM_OF_NUCLEOTIDES	KIRP	9.7e-10	0.0099	NA
769743	miRNA_expression	hsa-mir-324	REACTOME_METABOLISM_OF_NUCLEOTIDES	KIRP	3.5e-09	0.036	NA
769744	miRNA_expression	hsa-mir-339	REACTOME_METABOLISM_OF_NUCLEOTIDES	KIRP	2.8e-09	0.028	NA
769745	miRNA_expression	hsa-mir-34a	REACTOME_METABOLISM_OF_NUCLEOTIDES	KIRP	7.9e-13	8.1e-06	NA
769746	miRNA_expression	hsa-mir-378	REACTOME_METABOLISM_OF_NUCLEOTIDES	KIRP	1.3e-10	0.0013	NA
769747	miRNA_expression	hsa-mir-378c	REACTOME_METABOLISM_OF_NUCLEOTIDES	KIRP	5.1e-10	0.0052	NA
769748	miRNA_expression	hsa-mir-505	REACTOME_METABOLISM_OF_NUCLEOTIDES	KIRP	1.8e-09	0.019	NA
769749	miRNA_expression	hsa-mir-514-3	REACTOME_METABOLISM_OF_NUCLEOTIDES	KIRP	2.5e-09	0.025	NA
769750	miRNA_expression	hsa-mir-589	REACTOME_METABOLISM_OF_NUCLEOTIDES	KIRP	1.4e-11	0.00015	NA
769751	miRNA_expression	hsa-mir-625	REACTOME_METABOLISM_OF_NUCLEOTIDES	KIRP	6.1e-11	0.00062	NA
769752	miRNA_expression	hsa-mir-1-2	REACTOME_METABOLISM_OF_NUCLEOTIDES	LGG	5.9e-32	6.1e-25	FALSE
769753	miRNA_expression	hsa-mir-103-1	REACTOME_METABOLISM_OF_NUCLEOTIDES	LGG	4.8e-12	5e-05	FALSE
769754	miRNA_expression	hsa-mir-103-2	REACTOME_METABOLISM_OF_NUCLEOTIDES	LGG	4.1e-12	4.3e-05	FALSE
769755	miRNA_expression	hsa-mir-105-1	REACTOME_METABOLISM_OF_NUCLEOTIDES	LGG	1.5e-10	0.0015	FALSE
769756	miRNA_expression	hsa-mir-105-2	REACTOME_METABOLISM_OF_NUCLEOTIDES	LGG	5.9e-11	0.00061	FALSE
769757	miRNA_expression	hsa-mir-107	REACTOME_METABOLISM_OF_NUCLEOTIDES	LGG	1.1e-15	1.1e-08	FALSE
769758	miRNA_expression	hsa-mir-1179	REACTOME_METABOLISM_OF_NUCLEOTIDES	LGG	1e-19	1e-12	FALSE
769759	miRNA_expression	hsa-mir-1180	REACTOME_METABOLISM_OF_NUCLEOTIDES	LGG	1.8e-19	1.9e-12	FALSE
769760	miRNA_expression	hsa-mir-1185-1	REACTOME_METABOLISM_OF_NUCLEOTIDES	LGG	6.1e-24	6.3e-17	FALSE
769761	miRNA_expression	hsa-mir-1185-2	REACTOME_METABOLISM_OF_NUCLEOTIDES	LGG	6.7e-30	6.9e-23	FALSE
769762	miRNA_expression	hsa-mir-1197	REACTOME_METABOLISM_OF_NUCLEOTIDES	LGG	2.3e-33	2.4e-26	FALSE
769763	miRNA_expression	hsa-mir-1224	REACTOME_METABOLISM_OF_NUCLEOTIDES	LGG	4.1e-49	4.2e-42	FALSE
769764	miRNA_expression	hsa-mir-1225	REACTOME_METABOLISM_OF_NUCLEOTIDES	LGG	3e-22	3.1e-15	FALSE
769765	miRNA_expression	hsa-mir-1229	REACTOME_METABOLISM_OF_NUCLEOTIDES	LGG	1.1e-41	1.1e-34	FALSE
769766	miRNA_expression	hsa-mir-124-1	REACTOME_METABOLISM_OF_NUCLEOTIDES	LGG	7.3e-44	7.5e-37	FALSE
769767	miRNA_expression	hsa-mir-124-2	REACTOME_METABOLISM_OF_NUCLEOTIDES	LGG	5e-44	5.1e-37	FALSE
769768	miRNA_expression	hsa-mir-124-3	REACTOME_METABOLISM_OF_NUCLEOTIDES	LGG	1.4e-43	1.4e-36	FALSE
769769	miRNA_expression	hsa-mir-1247	REACTOME_METABOLISM_OF_NUCLEOTIDES	LGG	6.8e-18	6.9e-11	FALSE
769770	miRNA_expression	hsa-mir-1249	REACTOME_METABOLISM_OF_NUCLEOTIDES	LGG	1.2e-36	1.3e-29	FALSE
769771	miRNA_expression	hsa-mir-1250	REACTOME_METABOLISM_OF_NUCLEOTIDES	LGG	3.2e-09	0.032	FALSE
769772	miRNA_expression	hsa-mir-1251	REACTOME_METABOLISM_OF_NUCLEOTIDES	LGG	8.1e-10	0.0083	FALSE
769773	miRNA_expression	hsa-mir-1258	REACTOME_METABOLISM_OF_NUCLEOTIDES	LGG	3.2e-45	3.3e-38	FALSE
769774	miRNA_expression	hsa-mir-125a	REACTOME_METABOLISM_OF_NUCLEOTIDES	LGG	3.1e-09	0.032	FALSE
769775	miRNA_expression	hsa-mir-126	REACTOME_METABOLISM_OF_NUCLEOTIDES	LGG	5.7e-11	0.00058	FALSE
769776	miRNA_expression	hsa-mir-1264	REACTOME_METABOLISM_OF_NUCLEOTIDES	LGG	7.5e-19	7.7e-12	FALSE
769777	miRNA_expression	hsa-mir-1269	REACTOME_METABOLISM_OF_NUCLEOTIDES	LGG	2.4e-11	0.00024	FALSE
769778	miRNA_expression	hsa-mir-127	REACTOME_METABOLISM_OF_NUCLEOTIDES	LGG	7.6e-37	7.8e-30	FALSE
769779	miRNA_expression	hsa-mir-128-1	REACTOME_METABOLISM_OF_NUCLEOTIDES	LGG	2.8e-31	2.8e-24	FALSE
769780	miRNA_expression	hsa-mir-128-2	REACTOME_METABOLISM_OF_NUCLEOTIDES	LGG	1.2e-31	1.2e-24	FALSE
769781	miRNA_expression	hsa-mir-1286	REACTOME_METABOLISM_OF_NUCLEOTIDES	LGG	1e-09	0.01	FALSE
769782	miRNA_expression	hsa-mir-129-1	REACTOME_METABOLISM_OF_NUCLEOTIDES	LGG	3.5e-46	3.6e-39	FALSE
769783	miRNA_expression	hsa-mir-129-2	REACTOME_METABOLISM_OF_NUCLEOTIDES	LGG	7.1e-47	7.3e-40	FALSE
769784	miRNA_expression	hsa-mir-1296	REACTOME_METABOLISM_OF_NUCLEOTIDES	LGG	4.4e-13	4.5e-06	FALSE
769785	miRNA_expression	hsa-mir-1298	REACTOME_METABOLISM_OF_NUCLEOTIDES	LGG	9.5e-32	9.7e-25	FALSE
769786	miRNA_expression	hsa-mir-1301	REACTOME_METABOLISM_OF_NUCLEOTIDES	LGG	1.2e-19	1.2e-12	FALSE
769787	miRNA_expression	hsa-mir-1306	REACTOME_METABOLISM_OF_NUCLEOTIDES	LGG	1.7e-09	0.017	FALSE
769788	miRNA_expression	hsa-mir-1307	REACTOME_METABOLISM_OF_NUCLEOTIDES	LGG	6.7e-17	6.9e-10	FALSE
769789	miRNA_expression	hsa-mir-132	REACTOME_METABOLISM_OF_NUCLEOTIDES	LGG	1.9e-41	2e-34	FALSE
769790	miRNA_expression	hsa-mir-133a-1	REACTOME_METABOLISM_OF_NUCLEOTIDES	LGG	7.2e-37	7.4e-30	FALSE
769791	miRNA_expression	hsa-mir-133a-2	REACTOME_METABOLISM_OF_NUCLEOTIDES	LGG	2.7e-16	2.8e-09	FALSE
769792	miRNA_expression	hsa-mir-133b	REACTOME_METABOLISM_OF_NUCLEOTIDES	LGG	2.7e-21	2.8e-14	FALSE
769793	miRNA_expression	hsa-mir-134	REACTOME_METABOLISM_OF_NUCLEOTIDES	LGG	3.3e-30	3.4e-23	FALSE
769794	miRNA_expression	hsa-mir-136	REACTOME_METABOLISM_OF_NUCLEOTIDES	LGG	1.4e-35	1.4e-28	FALSE
769795	miRNA_expression	hsa-mir-137	REACTOME_METABOLISM_OF_NUCLEOTIDES	LGG	7.2e-47	7.4e-40	FALSE
769796	miRNA_expression	hsa-mir-138-1	REACTOME_METABOLISM_OF_NUCLEOTIDES	LGG	1.3e-36	1.3e-29	FALSE
769797	miRNA_expression	hsa-mir-138-2	REACTOME_METABOLISM_OF_NUCLEOTIDES	LGG	8.8e-41	9e-34	FALSE
769798	miRNA_expression	hsa-mir-139	REACTOME_METABOLISM_OF_NUCLEOTIDES	LGG	2.2e-47	2.3e-40	FALSE
769799	miRNA_expression	hsa-mir-145	REACTOME_METABOLISM_OF_NUCLEOTIDES	LGG	3.7e-14	3.8e-07	FALSE
769800	miRNA_expression	hsa-mir-1468	REACTOME_METABOLISM_OF_NUCLEOTIDES	LGG	3.3e-10	0.0034	FALSE
769801	miRNA_expression	hsa-mir-146b	REACTOME_METABOLISM_OF_NUCLEOTIDES	LGG	5.3e-11	0.00055	FALSE
769802	miRNA_expression	hsa-mir-149	REACTOME_METABOLISM_OF_NUCLEOTIDES	LGG	1.1e-29	1.1e-22	FALSE
769803	miRNA_expression	hsa-mir-150	REACTOME_METABOLISM_OF_NUCLEOTIDES	LGG	1.7e-09	0.017	FALSE
769804	miRNA_expression	hsa-mir-153-1	REACTOME_METABOLISM_OF_NUCLEOTIDES	LGG	1.7e-18	1.8e-11	FALSE
769805	miRNA_expression	hsa-mir-153-2	REACTOME_METABOLISM_OF_NUCLEOTIDES	LGG	2.6e-09	0.027	FALSE
769806	miRNA_expression	hsa-mir-154	REACTOME_METABOLISM_OF_NUCLEOTIDES	LGG	5.5e-39	5.6e-32	FALSE
769807	miRNA_expression	hsa-mir-187	REACTOME_METABOLISM_OF_NUCLEOTIDES	LGG	1.5e-32	1.5e-25	FALSE
769808	miRNA_expression	hsa-mir-1912	REACTOME_METABOLISM_OF_NUCLEOTIDES	LGG	9.8e-19	1e-11	FALSE
769809	miRNA_expression	hsa-mir-203	REACTOME_METABOLISM_OF_NUCLEOTIDES	LGG	1.5e-46	1.5e-39	FALSE
769810	miRNA_expression	hsa-mir-211	REACTOME_METABOLISM_OF_NUCLEOTIDES	LGG	6.5e-11	0.00067	FALSE
769811	miRNA_expression	hsa-mir-2110	REACTOME_METABOLISM_OF_NUCLEOTIDES	LGG	2e-16	2e-09	FALSE
769812	miRNA_expression	hsa-mir-212	REACTOME_METABOLISM_OF_NUCLEOTIDES	LGG	2.2e-29	2.3e-22	FALSE
769813	miRNA_expression	hsa-mir-218-1	REACTOME_METABOLISM_OF_NUCLEOTIDES	LGG	4.8e-11	0.00049	FALSE
769814	miRNA_expression	hsa-mir-218-2	REACTOME_METABOLISM_OF_NUCLEOTIDES	LGG	2.3e-51	2.3e-44	FALSE
769815	miRNA_expression	hsa-mir-219-1	REACTOME_METABOLISM_OF_NUCLEOTIDES	LGG	6.2e-10	0.0063	FALSE
769816	miRNA_expression	hsa-mir-22	REACTOME_METABOLISM_OF_NUCLEOTIDES	LGG	8.1e-16	8.3e-09	FALSE
769817	miRNA_expression	hsa-mir-221	REACTOME_METABOLISM_OF_NUCLEOTIDES	LGG	5.6e-30	5.8e-23	FALSE
769818	miRNA_expression	hsa-mir-222	REACTOME_METABOLISM_OF_NUCLEOTIDES	LGG	3.6e-32	3.7e-25	FALSE
769819	miRNA_expression	hsa-mir-23b	REACTOME_METABOLISM_OF_NUCLEOTIDES	LGG	2.3e-13	2.3e-06	FALSE
769820	miRNA_expression	hsa-mir-24-1	REACTOME_METABOLISM_OF_NUCLEOTIDES	LGG	3e-11	3e-04	FALSE
769821	miRNA_expression	hsa-mir-299	REACTOME_METABOLISM_OF_NUCLEOTIDES	LGG	2.1e-31	2.2e-24	FALSE
769822	miRNA_expression	hsa-mir-29a	REACTOME_METABOLISM_OF_NUCLEOTIDES	LGG	2.9e-16	2.9e-09	FALSE
769823	miRNA_expression	hsa-mir-29b-1	REACTOME_METABOLISM_OF_NUCLEOTIDES	LGG	5.9e-23	6e-16	FALSE
769824	miRNA_expression	hsa-mir-29b-2	REACTOME_METABOLISM_OF_NUCLEOTIDES	LGG	2.8e-24	2.9e-17	FALSE
769825	miRNA_expression	hsa-mir-29c	REACTOME_METABOLISM_OF_NUCLEOTIDES	LGG	2.9e-26	3e-19	FALSE
769826	miRNA_expression	hsa-mir-30d	REACTOME_METABOLISM_OF_NUCLEOTIDES	LGG	4.4e-09	0.045	FALSE
769827	miRNA_expression	hsa-mir-31	REACTOME_METABOLISM_OF_NUCLEOTIDES	LGG	4.8e-30	5e-23	FALSE
769828	miRNA_expression	hsa-mir-3200	REACTOME_METABOLISM_OF_NUCLEOTIDES	LGG	3e-36	3.1e-29	FALSE
769829	miRNA_expression	hsa-mir-323	REACTOME_METABOLISM_OF_NUCLEOTIDES	LGG	4.1e-44	4.2e-37	FALSE
769830	miRNA_expression	hsa-mir-323b	REACTOME_METABOLISM_OF_NUCLEOTIDES	LGG	1.4e-41	1.5e-34	FALSE
769831	miRNA_expression	hsa-mir-324	REACTOME_METABOLISM_OF_NUCLEOTIDES	LGG	1.1e-15	1.1e-08	FALSE
769832	miRNA_expression	hsa-mir-326	REACTOME_METABOLISM_OF_NUCLEOTIDES	LGG	3e-21	3.1e-14	FALSE
769833	miRNA_expression	hsa-mir-328	REACTOME_METABOLISM_OF_NUCLEOTIDES	LGG	3.4e-25	3.5e-18	FALSE
769834	miRNA_expression	hsa-mir-329-1	REACTOME_METABOLISM_OF_NUCLEOTIDES	LGG	5.6e-44	5.8e-37	FALSE
769835	miRNA_expression	hsa-mir-329-2	REACTOME_METABOLISM_OF_NUCLEOTIDES	LGG	4.3e-44	4.5e-37	FALSE
769836	miRNA_expression	hsa-mir-330	REACTOME_METABOLISM_OF_NUCLEOTIDES	LGG	9.5e-25	9.8e-18	FALSE
769837	miRNA_expression	hsa-mir-331	REACTOME_METABOLISM_OF_NUCLEOTIDES	LGG	6.5e-15	6.6e-08	FALSE
769838	miRNA_expression	hsa-mir-337	REACTOME_METABOLISM_OF_NUCLEOTIDES	LGG	6.2e-14	6.4e-07	FALSE
769839	miRNA_expression	hsa-mir-338	REACTOME_METABOLISM_OF_NUCLEOTIDES	LGG	4.2e-15	4.3e-08	FALSE
769840	miRNA_expression	hsa-mir-33a	REACTOME_METABOLISM_OF_NUCLEOTIDES	LGG	3.9e-10	0.004	FALSE
769841	miRNA_expression	hsa-mir-342	REACTOME_METABOLISM_OF_NUCLEOTIDES	LGG	4.2e-11	0.00043	FALSE
769842	miRNA_expression	hsa-mir-346	REACTOME_METABOLISM_OF_NUCLEOTIDES	LGG	3.9e-24	4e-17	FALSE
769843	miRNA_expression	hsa-mir-34a	REACTOME_METABOLISM_OF_NUCLEOTIDES	LGG	2.4e-13	2.5e-06	FALSE
769844	miRNA_expression	hsa-mir-361	REACTOME_METABOLISM_OF_NUCLEOTIDES	LGG	4.2e-12	4.3e-05	FALSE
769845	miRNA_expression	hsa-mir-365-1	REACTOME_METABOLISM_OF_NUCLEOTIDES	LGG	4e-14	4.1e-07	FALSE
769846	miRNA_expression	hsa-mir-365-2	REACTOME_METABOLISM_OF_NUCLEOTIDES	LGG	1.9e-13	1.9e-06	FALSE
769847	miRNA_expression	hsa-mir-369	REACTOME_METABOLISM_OF_NUCLEOTIDES	LGG	1.8e-32	1.9e-25	FALSE
769848	miRNA_expression	hsa-mir-370	REACTOME_METABOLISM_OF_NUCLEOTIDES	LGG	1.4e-41	1.4e-34	FALSE
769849	miRNA_expression	hsa-mir-375	REACTOME_METABOLISM_OF_NUCLEOTIDES	LGG	6.7e-19	6.8e-12	FALSE
769850	miRNA_expression	hsa-mir-376a-1	REACTOME_METABOLISM_OF_NUCLEOTIDES	LGG	1.8e-32	1.8e-25	FALSE
769851	miRNA_expression	hsa-mir-376a-2	REACTOME_METABOLISM_OF_NUCLEOTIDES	LGG	5.1e-15	5.3e-08	FALSE
769852	miRNA_expression	hsa-mir-376b	REACTOME_METABOLISM_OF_NUCLEOTIDES	LGG	7e-11	0.00072	FALSE
769853	miRNA_expression	hsa-mir-376c	REACTOME_METABOLISM_OF_NUCLEOTIDES	LGG	8.3e-12	8.5e-05	FALSE
769854	miRNA_expression	hsa-mir-377	REACTOME_METABOLISM_OF_NUCLEOTIDES	LGG	7e-36	7.2e-29	FALSE
769855	miRNA_expression	hsa-mir-379	REACTOME_METABOLISM_OF_NUCLEOTIDES	LGG	6.1e-34	6.2e-27	FALSE
769856	miRNA_expression	hsa-mir-380	REACTOME_METABOLISM_OF_NUCLEOTIDES	LGG	6.6e-36	6.8e-29	FALSE
769857	miRNA_expression	hsa-mir-381	REACTOME_METABOLISM_OF_NUCLEOTIDES	LGG	1.1e-33	1.1e-26	FALSE
769858	miRNA_expression	hsa-mir-382	REACTOME_METABOLISM_OF_NUCLEOTIDES	LGG	8.2e-35	8.4e-28	FALSE
769859	miRNA_expression	hsa-mir-383	REACTOME_METABOLISM_OF_NUCLEOTIDES	LGG	3.3e-23	3.4e-16	FALSE
769860	miRNA_expression	hsa-mir-3943	REACTOME_METABOLISM_OF_NUCLEOTIDES	LGG	6.4e-38	6.5e-31	FALSE
769861	miRNA_expression	hsa-mir-409	REACTOME_METABOLISM_OF_NUCLEOTIDES	LGG	7.3e-40	7.5e-33	FALSE
769862	miRNA_expression	hsa-mir-410	REACTOME_METABOLISM_OF_NUCLEOTIDES	LGG	3.7e-39	3.8e-32	FALSE
769863	miRNA_expression	hsa-mir-411	REACTOME_METABOLISM_OF_NUCLEOTIDES	LGG	2.9e-30	3e-23	FALSE
769864	miRNA_expression	hsa-mir-412	REACTOME_METABOLISM_OF_NUCLEOTIDES	LGG	2.9e-22	3e-15	FALSE
769865	miRNA_expression	hsa-mir-425	REACTOME_METABOLISM_OF_NUCLEOTIDES	LGG	2.2e-14	2.2e-07	FALSE
769866	miRNA_expression	hsa-mir-431	REACTOME_METABOLISM_OF_NUCLEOTIDES	LGG	1.2e-52	1.3e-45	FALSE
769867	miRNA_expression	hsa-mir-432	REACTOME_METABOLISM_OF_NUCLEOTIDES	LGG	5.6e-41	5.7e-34	FALSE
769868	miRNA_expression	hsa-mir-433	REACTOME_METABOLISM_OF_NUCLEOTIDES	LGG	6.4e-52	6.6e-45	FALSE
769869	miRNA_expression	hsa-mir-448	REACTOME_METABOLISM_OF_NUCLEOTIDES	LGG	3.2e-26	3.3e-19	FALSE
769870	miRNA_expression	hsa-mir-485	REACTOME_METABOLISM_OF_NUCLEOTIDES	LGG	2.8e-47	2.8e-40	FALSE
769871	miRNA_expression	hsa-mir-487a	REACTOME_METABOLISM_OF_NUCLEOTIDES	LGG	9.1e-47	9.4e-40	FALSE
769872	miRNA_expression	hsa-mir-487b	REACTOME_METABOLISM_OF_NUCLEOTIDES	LGG	3.2e-47	3.3e-40	FALSE
769873	miRNA_expression	hsa-mir-488	REACTOME_METABOLISM_OF_NUCLEOTIDES	LGG	1.3e-14	1.3e-07	FALSE
769874	miRNA_expression	hsa-mir-490	REACTOME_METABOLISM_OF_NUCLEOTIDES	LGG	2.6e-48	2.7e-41	FALSE
769875	miRNA_expression	hsa-mir-491	REACTOME_METABOLISM_OF_NUCLEOTIDES	LGG	3.6e-39	3.7e-32	FALSE
769876	miRNA_expression	hsa-mir-493	REACTOME_METABOLISM_OF_NUCLEOTIDES	LGG	4.7e-09	0.048	FALSE
769877	miRNA_expression	hsa-mir-494	REACTOME_METABOLISM_OF_NUCLEOTIDES	LGG	4e-12	4.1e-05	FALSE
769878	miRNA_expression	hsa-mir-495	REACTOME_METABOLISM_OF_NUCLEOTIDES	LGG	3.5e-42	3.6e-35	FALSE
769879	miRNA_expression	hsa-mir-496	REACTOME_METABOLISM_OF_NUCLEOTIDES	LGG	1.3e-40	1.4e-33	FALSE
769880	miRNA_expression	hsa-mir-504	REACTOME_METABOLISM_OF_NUCLEOTIDES	LGG	1.6e-27	1.6e-20	FALSE
769881	miRNA_expression	hsa-mir-508	REACTOME_METABOLISM_OF_NUCLEOTIDES	LGG	3.3e-26	3.4e-19	FALSE
769882	miRNA_expression	hsa-mir-509-1	REACTOME_METABOLISM_OF_NUCLEOTIDES	LGG	1.6e-12	1.7e-05	FALSE
769883	miRNA_expression	hsa-mir-509-2	REACTOME_METABOLISM_OF_NUCLEOTIDES	LGG	3e-18	3.1e-11	FALSE
769884	miRNA_expression	hsa-mir-509-3	REACTOME_METABOLISM_OF_NUCLEOTIDES	LGG	2.3e-14	2.4e-07	FALSE
769885	miRNA_expression	hsa-mir-514-2	REACTOME_METABOLISM_OF_NUCLEOTIDES	LGG	3.1e-09	0.032	FALSE
769886	miRNA_expression	hsa-mir-516a-1	REACTOME_METABOLISM_OF_NUCLEOTIDES	LGG	2.3e-11	0.00023	FALSE
769887	miRNA_expression	hsa-mir-519a-1	REACTOME_METABOLISM_OF_NUCLEOTIDES	LGG	8.1e-29	8.3e-22	FALSE
769888	miRNA_expression	hsa-mir-522	REACTOME_METABOLISM_OF_NUCLEOTIDES	LGG	1.9e-11	2e-04	FALSE
769889	miRNA_expression	hsa-mir-539	REACTOME_METABOLISM_OF_NUCLEOTIDES	LGG	3e-49	3.1e-42	FALSE
769890	miRNA_expression	hsa-mir-541	REACTOME_METABOLISM_OF_NUCLEOTIDES	LGG	1.1e-36	1.1e-29	FALSE
769891	miRNA_expression	hsa-mir-543	REACTOME_METABOLISM_OF_NUCLEOTIDES	LGG	1.7e-41	1.8e-34	FALSE
769892	miRNA_expression	hsa-mir-552	REACTOME_METABOLISM_OF_NUCLEOTIDES	LGG	1.2e-13	1.2e-06	FALSE
769893	miRNA_expression	hsa-mir-582	REACTOME_METABOLISM_OF_NUCLEOTIDES	LGG	2.8e-35	2.9e-28	FALSE
769894	miRNA_expression	hsa-mir-592	REACTOME_METABOLISM_OF_NUCLEOTIDES	LGG	5.5e-17	5.6e-10	FALSE
769895	miRNA_expression	hsa-mir-598	REACTOME_METABOLISM_OF_NUCLEOTIDES	LGG	1e-22	1e-15	FALSE
769896	miRNA_expression	hsa-mir-607	REACTOME_METABOLISM_OF_NUCLEOTIDES	LGG	4e-12	4.1e-05	FALSE
769897	miRNA_expression	hsa-mir-628	REACTOME_METABOLISM_OF_NUCLEOTIDES	LGG	1.5e-29	1.5e-22	FALSE
769898	miRNA_expression	hsa-mir-651	REACTOME_METABOLISM_OF_NUCLEOTIDES	LGG	1.1e-14	1.2e-07	FALSE
769899	miRNA_expression	hsa-mir-654	REACTOME_METABOLISM_OF_NUCLEOTIDES	LGG	5e-16	5.1e-09	FALSE
769900	miRNA_expression	hsa-mir-655	REACTOME_METABOLISM_OF_NUCLEOTIDES	LGG	2.1e-33	2.2e-26	FALSE
769901	miRNA_expression	hsa-mir-656	REACTOME_METABOLISM_OF_NUCLEOTIDES	LGG	6.5e-40	6.7e-33	FALSE
769902	miRNA_expression	hsa-mir-659	REACTOME_METABOLISM_OF_NUCLEOTIDES	LGG	1.1e-10	0.0012	FALSE
769903	miRNA_expression	hsa-mir-668	REACTOME_METABOLISM_OF_NUCLEOTIDES	LGG	2.8e-44	2.9e-37	FALSE
769904	miRNA_expression	hsa-mir-675	REACTOME_METABOLISM_OF_NUCLEOTIDES	LGG	1.7e-17	1.7e-10	FALSE
769905	miRNA_expression	hsa-mir-7-1	REACTOME_METABOLISM_OF_NUCLEOTIDES	LGG	1.1e-42	1.1e-35	FALSE
769906	miRNA_expression	hsa-mir-7-2	REACTOME_METABOLISM_OF_NUCLEOTIDES	LGG	3.2e-41	3.3e-34	FALSE
769907	miRNA_expression	hsa-mir-7-3	REACTOME_METABOLISM_OF_NUCLEOTIDES	LGG	1e-40	1.1e-33	FALSE
769908	miRNA_expression	hsa-mir-744	REACTOME_METABOLISM_OF_NUCLEOTIDES	LGG	1.8e-20	1.9e-13	FALSE
769909	miRNA_expression	hsa-mir-758	REACTOME_METABOLISM_OF_NUCLEOTIDES	LGG	9.9e-43	1e-35	FALSE
769910	miRNA_expression	hsa-mir-760	REACTOME_METABOLISM_OF_NUCLEOTIDES	LGG	4.7e-11	0.00048	FALSE
769911	miRNA_expression	hsa-mir-766	REACTOME_METABOLISM_OF_NUCLEOTIDES	LGG	1.9e-40	1.9e-33	FALSE
769912	miRNA_expression	hsa-mir-769	REACTOME_METABOLISM_OF_NUCLEOTIDES	LGG	3.7e-38	3.8e-31	FALSE
769913	miRNA_expression	hsa-mir-770	REACTOME_METABOLISM_OF_NUCLEOTIDES	LGG	1.2e-45	1.2e-38	FALSE
769914	miRNA_expression	hsa-mir-873	REACTOME_METABOLISM_OF_NUCLEOTIDES	LGG	5.1e-43	5.2e-36	FALSE
769915	miRNA_expression	hsa-mir-874	REACTOME_METABOLISM_OF_NUCLEOTIDES	LGG	5.3e-46	5.5e-39	FALSE
769916	miRNA_expression	hsa-mir-876	REACTOME_METABOLISM_OF_NUCLEOTIDES	LGG	2.7e-39	2.7e-32	FALSE
769917	miRNA_expression	hsa-mir-877	REACTOME_METABOLISM_OF_NUCLEOTIDES	LGG	1.5e-13	1.6e-06	FALSE
769918	miRNA_expression	hsa-mir-885	REACTOME_METABOLISM_OF_NUCLEOTIDES	LGG	1e-34	1.1e-27	FALSE
769919	miRNA_expression	hsa-mir-889	REACTOME_METABOLISM_OF_NUCLEOTIDES	LGG	2.6e-43	2.7e-36	FALSE
769920	miRNA_expression	hsa-mir-935	REACTOME_METABOLISM_OF_NUCLEOTIDES	LGG	2.2e-39	2.3e-32	FALSE
769921	miRNA_expression	hsa-mir-940	REACTOME_METABOLISM_OF_NUCLEOTIDES	LGG	2.9e-18	3e-11	FALSE
769922	miRNA_expression	hsa-mir-95	REACTOME_METABOLISM_OF_NUCLEOTIDES	LGG	9.2e-22	9.5e-15	FALSE
769923	miRNA_expression	hsa-let-7c	REACTOME_METABOLISM_OF_NUCLEOTIDES	LIHC	5.5e-13	5.7e-06	FALSE
769924	miRNA_expression	hsa-mir-100	REACTOME_METABOLISM_OF_NUCLEOTIDES	LIHC	1.3e-11	0.00013	FALSE
769925	miRNA_expression	hsa-mir-106b	REACTOME_METABOLISM_OF_NUCLEOTIDES	LIHC	8.1e-17	8.3e-10	FALSE
769926	miRNA_expression	hsa-mir-1180	REACTOME_METABOLISM_OF_NUCLEOTIDES	LIHC	2.1e-15	2.2e-08	FALSE
769927	miRNA_expression	hsa-mir-125b-1	REACTOME_METABOLISM_OF_NUCLEOTIDES	LIHC	1.6e-13	1.6e-06	FALSE
769928	miRNA_expression	hsa-mir-125b-2	REACTOME_METABOLISM_OF_NUCLEOTIDES	LIHC	4.7e-09	0.048	FALSE
769929	miRNA_expression	hsa-mir-1266	REACTOME_METABOLISM_OF_NUCLEOTIDES	LIHC	1.1e-09	0.011	FALSE
769930	miRNA_expression	hsa-mir-1270-2	REACTOME_METABOLISM_OF_NUCLEOTIDES	LIHC	8.5e-10	0.0087	FALSE
769931	miRNA_expression	hsa-mir-1292	REACTOME_METABOLISM_OF_NUCLEOTIDES	LIHC	3.5e-09	0.036	FALSE
769932	miRNA_expression	hsa-mir-1301	REACTOME_METABOLISM_OF_NUCLEOTIDES	LIHC	2.8e-16	2.8e-09	FALSE
769933	miRNA_expression	hsa-mir-1307	REACTOME_METABOLISM_OF_NUCLEOTIDES	LIHC	1.9e-11	0.00019	FALSE
769934	miRNA_expression	hsa-mir-139	REACTOME_METABOLISM_OF_NUCLEOTIDES	LIHC	2.7e-13	2.8e-06	FALSE
769935	miRNA_expression	hsa-mir-187	REACTOME_METABOLISM_OF_NUCLEOTIDES	LIHC	4.6e-09	0.047	FALSE
769936	miRNA_expression	hsa-mir-18a	REACTOME_METABOLISM_OF_NUCLEOTIDES	LIHC	2.3e-15	2.4e-08	FALSE
769937	miRNA_expression	hsa-mir-22	REACTOME_METABOLISM_OF_NUCLEOTIDES	LIHC	1.4e-18	1.4e-11	FALSE
769938	miRNA_expression	hsa-mir-221	REACTOME_METABOLISM_OF_NUCLEOTIDES	LIHC	2.6e-10	0.0027	FALSE
769939	miRNA_expression	hsa-mir-222	REACTOME_METABOLISM_OF_NUCLEOTIDES	LIHC	7.2e-12	7.3e-05	FALSE
769940	miRNA_expression	hsa-mir-25	REACTOME_METABOLISM_OF_NUCLEOTIDES	LIHC	3.4e-11	0.00035	FALSE
769941	miRNA_expression	hsa-mir-29a	REACTOME_METABOLISM_OF_NUCLEOTIDES	LIHC	4.7e-13	4.8e-06	FALSE
769942	miRNA_expression	hsa-mir-29c	REACTOME_METABOLISM_OF_NUCLEOTIDES	LIHC	4e-15	4.1e-08	FALSE
769943	miRNA_expression	hsa-mir-301a	REACTOME_METABOLISM_OF_NUCLEOTIDES	LIHC	3.3e-23	3.4e-16	FALSE
769944	miRNA_expression	hsa-mir-3127	REACTOME_METABOLISM_OF_NUCLEOTIDES	LIHC	6.3e-11	0.00065	FALSE
769945	miRNA_expression	hsa-mir-3174	REACTOME_METABOLISM_OF_NUCLEOTIDES	LIHC	1.1e-09	0.011	FALSE
769946	miRNA_expression	hsa-mir-3187	REACTOME_METABOLISM_OF_NUCLEOTIDES	LIHC	5.7e-10	0.0058	FALSE
769947	miRNA_expression	hsa-mir-3200	REACTOME_METABOLISM_OF_NUCLEOTIDES	LIHC	2.6e-16	2.7e-09	FALSE
769948	miRNA_expression	hsa-mir-324	REACTOME_METABOLISM_OF_NUCLEOTIDES	LIHC	2.8e-11	0.00029	FALSE
769949	miRNA_expression	hsa-mir-331	REACTOME_METABOLISM_OF_NUCLEOTIDES	LIHC	3.7e-09	0.038	FALSE
769950	miRNA_expression	hsa-mir-3677	REACTOME_METABOLISM_OF_NUCLEOTIDES	LIHC	7.8e-11	8e-04	FALSE
769951	miRNA_expression	hsa-mir-378c	REACTOME_METABOLISM_OF_NUCLEOTIDES	LIHC	1.8e-13	1.9e-06	FALSE
769952	miRNA_expression	hsa-mir-421	REACTOME_METABOLISM_OF_NUCLEOTIDES	LIHC	3.9e-11	4e-04	FALSE
769953	miRNA_expression	hsa-mir-423	REACTOME_METABOLISM_OF_NUCLEOTIDES	LIHC	6.2e-16	6.3e-09	FALSE
769954	miRNA_expression	hsa-mir-4326	REACTOME_METABOLISM_OF_NUCLEOTIDES	LIHC	1e-10	0.0011	FALSE
769955	miRNA_expression	hsa-mir-454	REACTOME_METABOLISM_OF_NUCLEOTIDES	LIHC	3.1e-15	3.2e-08	FALSE
769956	miRNA_expression	hsa-mir-760	REACTOME_METABOLISM_OF_NUCLEOTIDES	LIHC	2e-11	2e-04	FALSE
769957	miRNA_expression	hsa-mir-769	REACTOME_METABOLISM_OF_NUCLEOTIDES	LIHC	2.8e-11	0.00028	FALSE
769958	miRNA_expression	hsa-mir-877	REACTOME_METABOLISM_OF_NUCLEOTIDES	LIHC	9.2e-14	9.5e-07	FALSE
769959	miRNA_expression	hsa-mir-93	REACTOME_METABOLISM_OF_NUCLEOTIDES	LIHC	1.6e-14	1.6e-07	FALSE
769960	miRNA_expression	hsa-mir-940	REACTOME_METABOLISM_OF_NUCLEOTIDES	LIHC	1e-09	0.01	FALSE
769961	miRNA_expression	hsa-mir-99a	REACTOME_METABOLISM_OF_NUCLEOTIDES	LIHC	1.2e-11	0.00013	FALSE
769962	miRNA_expression	hsa-let-7a-1	REACTOME_METABOLISM_OF_NUCLEOTIDES	LUAD	4.4e-10	0.0045	FALSE
769963	miRNA_expression	hsa-let-7a-2	REACTOME_METABOLISM_OF_NUCLEOTIDES	LUAD	4.5e-10	0.0047	FALSE
769964	miRNA_expression	hsa-let-7a-3	REACTOME_METABOLISM_OF_NUCLEOTIDES	LUAD	4.1e-10	0.0042	FALSE
769965	miRNA_expression	hsa-let-7b	REACTOME_METABOLISM_OF_NUCLEOTIDES	LUAD	6.4e-13	6.6e-06	FALSE
769966	miRNA_expression	hsa-let-7c	REACTOME_METABOLISM_OF_NUCLEOTIDES	LUAD	3.6e-16	3.7e-09	FALSE
769967	miRNA_expression	hsa-let-7f-1	REACTOME_METABOLISM_OF_NUCLEOTIDES	LUAD	9e-11	0.00093	FALSE
769968	miRNA_expression	hsa-mir-1-2	REACTOME_METABOLISM_OF_NUCLEOTIDES	LUAD	4.6e-20	4.7e-13	FALSE
769969	miRNA_expression	hsa-mir-101-1	REACTOME_METABOLISM_OF_NUCLEOTIDES	LUAD	8.2e-19	8.4e-12	FALSE
769970	miRNA_expression	hsa-mir-101-2	REACTOME_METABOLISM_OF_NUCLEOTIDES	LUAD	8.4e-23	8.6e-16	FALSE
769971	miRNA_expression	hsa-mir-105-1	REACTOME_METABOLISM_OF_NUCLEOTIDES	LUAD	2.7e-09	0.028	FALSE
769972	miRNA_expression	hsa-mir-106b	REACTOME_METABOLISM_OF_NUCLEOTIDES	LUAD	3.5e-19	3.6e-12	FALSE
769973	miRNA_expression	hsa-mir-1245	REACTOME_METABOLISM_OF_NUCLEOTIDES	LUAD	2.2e-09	0.023	FALSE
769974	miRNA_expression	hsa-mir-1247	REACTOME_METABOLISM_OF_NUCLEOTIDES	LUAD	2.2e-11	0.00022	FALSE
769975	miRNA_expression	hsa-mir-125a	REACTOME_METABOLISM_OF_NUCLEOTIDES	LUAD	1.5e-09	0.015	FALSE
769976	miRNA_expression	hsa-mir-128-1	REACTOME_METABOLISM_OF_NUCLEOTIDES	LUAD	2e-15	2.1e-08	FALSE
769977	miRNA_expression	hsa-mir-128-2	REACTOME_METABOLISM_OF_NUCLEOTIDES	LUAD	7.4e-15	7.6e-08	FALSE
769978	miRNA_expression	hsa-mir-1301	REACTOME_METABOLISM_OF_NUCLEOTIDES	LUAD	2e-12	2e-05	FALSE
769979	miRNA_expression	hsa-mir-1306	REACTOME_METABOLISM_OF_NUCLEOTIDES	LUAD	1.2e-09	0.012	FALSE
769980	miRNA_expression	hsa-mir-1307	REACTOME_METABOLISM_OF_NUCLEOTIDES	LUAD	1.2e-10	0.0012	FALSE
769981	miRNA_expression	hsa-mir-130b	REACTOME_METABOLISM_OF_NUCLEOTIDES	LUAD	1.9e-24	1.9e-17	FALSE
769982	miRNA_expression	hsa-mir-133a-1	REACTOME_METABOLISM_OF_NUCLEOTIDES	LUAD	2.1e-18	2.2e-11	FALSE
769983	miRNA_expression	hsa-mir-133a-2	REACTOME_METABOLISM_OF_NUCLEOTIDES	LUAD	8e-10	0.0082	FALSE
769984	miRNA_expression	hsa-mir-133b	REACTOME_METABOLISM_OF_NUCLEOTIDES	LUAD	1.7e-13	1.8e-06	FALSE
769985	miRNA_expression	hsa-mir-135b	REACTOME_METABOLISM_OF_NUCLEOTIDES	LUAD	3e-19	3.1e-12	TRUE
769986	miRNA_expression	hsa-mir-140	REACTOME_METABOLISM_OF_NUCLEOTIDES	LUAD	2.9e-14	3e-07	FALSE
769987	miRNA_expression	hsa-mir-147b	REACTOME_METABOLISM_OF_NUCLEOTIDES	LUAD	7.3e-14	7.4e-07	FALSE
769988	miRNA_expression	hsa-mir-183	REACTOME_METABOLISM_OF_NUCLEOTIDES	LUAD	3e-09	0.031	FALSE
769989	miRNA_expression	hsa-mir-18a	REACTOME_METABOLISM_OF_NUCLEOTIDES	LUAD	5.9e-16	6.1e-09	FALSE
769990	miRNA_expression	hsa-mir-193b	REACTOME_METABOLISM_OF_NUCLEOTIDES	LUAD	5.7e-12	5.8e-05	FALSE
769991	miRNA_expression	hsa-mir-195	REACTOME_METABOLISM_OF_NUCLEOTIDES	LUAD	3.9e-13	4e-06	FALSE
769992	miRNA_expression	hsa-mir-196b	REACTOME_METABOLISM_OF_NUCLEOTIDES	LUAD	9.6e-10	0.0098	FALSE
769993	miRNA_expression	hsa-mir-1976	REACTOME_METABOLISM_OF_NUCLEOTIDES	LUAD	2.6e-11	0.00026	FALSE
769994	miRNA_expression	hsa-mir-202	REACTOME_METABOLISM_OF_NUCLEOTIDES	LUAD	1.6e-10	0.0017	FALSE
769995	miRNA_expression	hsa-mir-210	REACTOME_METABOLISM_OF_NUCLEOTIDES	LUAD	5.8e-12	6e-05	FALSE
769996	miRNA_expression	hsa-mir-212	REACTOME_METABOLISM_OF_NUCLEOTIDES	LUAD	1.2e-11	0.00012	FALSE
769997	miRNA_expression	hsa-mir-218-2	REACTOME_METABOLISM_OF_NUCLEOTIDES	LUAD	6.4e-12	6.6e-05	FALSE
769998	miRNA_expression	hsa-mir-26a-2	REACTOME_METABOLISM_OF_NUCLEOTIDES	LUAD	3e-14	3e-07	FALSE
769999	miRNA_expression	hsa-mir-29c	REACTOME_METABOLISM_OF_NUCLEOTIDES	LUAD	2.4e-15	2.4e-08	FALSE
770000	miRNA_expression	hsa-mir-301a	REACTOME_METABOLISM_OF_NUCLEOTIDES	LUAD	3e-10	0.003	FALSE
770001	miRNA_expression	hsa-mir-301b	REACTOME_METABOLISM_OF_NUCLEOTIDES	LUAD	9.9e-12	1e-04	FALSE
770002	miRNA_expression	hsa-mir-3065	REACTOME_METABOLISM_OF_NUCLEOTIDES	LUAD	1.8e-20	1.8e-13	FALSE
770003	miRNA_expression	hsa-mir-30a	REACTOME_METABOLISM_OF_NUCLEOTIDES	LUAD	8e-21	8.2e-14	FALSE
770004	miRNA_expression	hsa-mir-30b	REACTOME_METABOLISM_OF_NUCLEOTIDES	LUAD	4e-10	0.0041	FALSE
770005	miRNA_expression	hsa-mir-30c-2	REACTOME_METABOLISM_OF_NUCLEOTIDES	LUAD	1.6e-10	0.0016	FALSE
770006	miRNA_expression	hsa-mir-30d	REACTOME_METABOLISM_OF_NUCLEOTIDES	LUAD	7.5e-17	7.7e-10	FALSE
770007	miRNA_expression	hsa-mir-30e	REACTOME_METABOLISM_OF_NUCLEOTIDES	LUAD	3.5e-10	0.0036	FALSE
770008	miRNA_expression	hsa-mir-3170	REACTOME_METABOLISM_OF_NUCLEOTIDES	LUAD	1.4e-09	0.015	FALSE
770009	miRNA_expression	hsa-mir-421	REACTOME_METABOLISM_OF_NUCLEOTIDES	LUAD	1.5e-12	1.5e-05	FALSE
770010	miRNA_expression	hsa-mir-497	REACTOME_METABOLISM_OF_NUCLEOTIDES	LUAD	1e-09	0.01	FALSE
770011	miRNA_expression	hsa-mir-508	REACTOME_METABOLISM_OF_NUCLEOTIDES	LUAD	1.3e-10	0.0013	FALSE
770012	miRNA_expression	hsa-mir-509-2	REACTOME_METABOLISM_OF_NUCLEOTIDES	LUAD	2.6e-09	0.027	FALSE
770013	miRNA_expression	hsa-mir-514-1	REACTOME_METABOLISM_OF_NUCLEOTIDES	LUAD	1.5e-09	0.015	FALSE
770014	miRNA_expression	hsa-mir-514-2	REACTOME_METABOLISM_OF_NUCLEOTIDES	LUAD	3.1e-12	3.2e-05	FALSE
770015	miRNA_expression	hsa-mir-550a-1	REACTOME_METABOLISM_OF_NUCLEOTIDES	LUAD	1.2e-15	1.2e-08	FALSE
770016	miRNA_expression	hsa-mir-550a-2	REACTOME_METABOLISM_OF_NUCLEOTIDES	LUAD	6.5e-13	6.7e-06	FALSE
770017	miRNA_expression	hsa-mir-579	REACTOME_METABOLISM_OF_NUCLEOTIDES	LUAD	1.8e-13	1.8e-06	FALSE
770018	miRNA_expression	hsa-mir-589	REACTOME_METABOLISM_OF_NUCLEOTIDES	LUAD	1.6e-09	0.016	FALSE
770019	miRNA_expression	hsa-mir-590	REACTOME_METABOLISM_OF_NUCLEOTIDES	LUAD	1.1e-13	1.1e-06	FALSE
770020	miRNA_expression	hsa-mir-598	REACTOME_METABOLISM_OF_NUCLEOTIDES	LUAD	1.8e-09	0.019	FALSE
770021	miRNA_expression	hsa-mir-629	REACTOME_METABOLISM_OF_NUCLEOTIDES	LUAD	2.8e-12	2.9e-05	FALSE
770022	miRNA_expression	hsa-mir-663	REACTOME_METABOLISM_OF_NUCLEOTIDES	LUAD	1.5e-09	0.015	FALSE
770023	miRNA_expression	hsa-mir-664	REACTOME_METABOLISM_OF_NUCLEOTIDES	LUAD	1.1e-11	0.00011	FALSE
770024	miRNA_expression	hsa-mir-671	REACTOME_METABOLISM_OF_NUCLEOTIDES	LUAD	3.2e-09	0.033	FALSE
770025	miRNA_expression	hsa-mir-760	REACTOME_METABOLISM_OF_NUCLEOTIDES	LUAD	1.1e-12	1.2e-05	FALSE
770026	miRNA_expression	hsa-mir-767	REACTOME_METABOLISM_OF_NUCLEOTIDES	LUAD	1.9e-10	0.002	FALSE
770027	miRNA_expression	hsa-mir-9-1	REACTOME_METABOLISM_OF_NUCLEOTIDES	LUAD	1.3e-14	1.3e-07	FALSE
770028	miRNA_expression	hsa-mir-9-2	REACTOME_METABOLISM_OF_NUCLEOTIDES	LUAD	7.6e-15	7.8e-08	FALSE
770029	miRNA_expression	hsa-mir-9-3	REACTOME_METABOLISM_OF_NUCLEOTIDES	LUAD	8.8e-10	0.0091	FALSE
770030	miRNA_expression	hsa-mir-93	REACTOME_METABOLISM_OF_NUCLEOTIDES	LUAD	1.4e-11	0.00014	FALSE
770031	miRNA_expression	hsa-mir-937	REACTOME_METABOLISM_OF_NUCLEOTIDES	LUAD	1.2e-12	1.2e-05	FALSE
770032	miRNA_expression	hsa-mir-939	REACTOME_METABOLISM_OF_NUCLEOTIDES	LUAD	1.1e-09	0.011	FALSE
770033	miRNA_expression	hsa-mir-942	REACTOME_METABOLISM_OF_NUCLEOTIDES	LUAD	3.6e-14	3.7e-07	FALSE
770034	miRNA_expression	hsa-mir-99a	REACTOME_METABOLISM_OF_NUCLEOTIDES	LUAD	6.1e-19	6.2e-12	FALSE
770035	miRNA_expression	hsa-mir-100	REACTOME_METABOLISM_OF_NUCLEOTIDES	LUSC	2.5e-10	0.0025	TRUE
770036	miRNA_expression	hsa-mir-103-2	REACTOME_METABOLISM_OF_NUCLEOTIDES	LUSC	4.2e-10	0.0043	FALSE
770037	miRNA_expression	hsa-mir-106a	REACTOME_METABOLISM_OF_NUCLEOTIDES	LUSC	1.6e-10	0.0016	FALSE
770038	miRNA_expression	hsa-mir-106b	REACTOME_METABOLISM_OF_NUCLEOTIDES	LUSC	9.8e-10	0.01	FALSE
770039	miRNA_expression	hsa-mir-1180	REACTOME_METABOLISM_OF_NUCLEOTIDES	LUSC	2.6e-18	2.7e-11	FALSE
770040	miRNA_expression	hsa-mir-1224	REACTOME_METABOLISM_OF_NUCLEOTIDES	LUSC	5e-11	0.00051	FALSE
770041	miRNA_expression	hsa-mir-1246	REACTOME_METABOLISM_OF_NUCLEOTIDES	LUSC	2e-09	0.02	FALSE
770042	miRNA_expression	hsa-mir-1248	REACTOME_METABOLISM_OF_NUCLEOTIDES	LUSC	4.1e-15	4.2e-08	FALSE
770043	miRNA_expression	hsa-mir-128-1	REACTOME_METABOLISM_OF_NUCLEOTIDES	LUSC	1.6e-14	1.7e-07	FALSE
770044	miRNA_expression	hsa-mir-128-2	REACTOME_METABOLISM_OF_NUCLEOTIDES	LUSC	1.1e-12	1.1e-05	FALSE
770045	miRNA_expression	hsa-mir-129-1	REACTOME_METABOLISM_OF_NUCLEOTIDES	LUSC	3.2e-11	0.00032	FALSE
770046	miRNA_expression	hsa-mir-129-2	REACTOME_METABOLISM_OF_NUCLEOTIDES	LUSC	2.1e-10	0.0022	FALSE
770047	miRNA_expression	hsa-mir-1291	REACTOME_METABOLISM_OF_NUCLEOTIDES	LUSC	1.3e-09	0.013	FALSE
770048	miRNA_expression	hsa-mir-1301	REACTOME_METABOLISM_OF_NUCLEOTIDES	LUSC	5e-14	5.1e-07	FALSE
770049	miRNA_expression	hsa-mir-1306	REACTOME_METABOLISM_OF_NUCLEOTIDES	LUSC	3.6e-09	0.037	FALSE
770050	miRNA_expression	hsa-mir-130b	REACTOME_METABOLISM_OF_NUCLEOTIDES	LUSC	1e-12	1e-05	FALSE
770051	miRNA_expression	hsa-mir-141	REACTOME_METABOLISM_OF_NUCLEOTIDES	LUSC	1.1e-11	0.00011	FALSE
770052	miRNA_expression	hsa-mir-15b	REACTOME_METABOLISM_OF_NUCLEOTIDES	LUSC	2.1e-12	2.2e-05	FALSE
770053	miRNA_expression	hsa-mir-17	REACTOME_METABOLISM_OF_NUCLEOTIDES	LUSC	2.6e-11	0.00027	FALSE
770054	miRNA_expression	hsa-mir-182	REACTOME_METABOLISM_OF_NUCLEOTIDES	LUSC	6.4e-12	6.6e-05	FALSE
770055	miRNA_expression	hsa-mir-183	REACTOME_METABOLISM_OF_NUCLEOTIDES	LUSC	1.8e-16	1.8e-09	FALSE
770056	miRNA_expression	hsa-mir-193a	REACTOME_METABOLISM_OF_NUCLEOTIDES	LUSC	7.2e-10	0.0074	FALSE
770057	miRNA_expression	hsa-mir-25	REACTOME_METABOLISM_OF_NUCLEOTIDES	LUSC	9.5e-13	9.8e-06	FALSE
770058	miRNA_expression	hsa-mir-29a	REACTOME_METABOLISM_OF_NUCLEOTIDES	LUSC	1.2e-09	0.012	FALSE
770059	miRNA_expression	hsa-mir-301a	REACTOME_METABOLISM_OF_NUCLEOTIDES	LUSC	2.9e-10	0.0029	FALSE
770060	miRNA_expression	hsa-mir-301b	REACTOME_METABOLISM_OF_NUCLEOTIDES	LUSC	1.5e-09	0.016	FALSE
770061	miRNA_expression	hsa-mir-3074	REACTOME_METABOLISM_OF_NUCLEOTIDES	LUSC	3.3e-09	0.034	FALSE
770062	miRNA_expression	hsa-mir-324	REACTOME_METABOLISM_OF_NUCLEOTIDES	LUSC	2.3e-13	2.3e-06	FALSE
770063	miRNA_expression	hsa-mir-33a	REACTOME_METABOLISM_OF_NUCLEOTIDES	LUSC	1.9e-13	2e-06	FALSE
770064	miRNA_expression	hsa-mir-33b	REACTOME_METABOLISM_OF_NUCLEOTIDES	LUSC	1.3e-09	0.014	FALSE
770065	miRNA_expression	hsa-mir-3648	REACTOME_METABOLISM_OF_NUCLEOTIDES	LUSC	4.3e-10	0.0044	FALSE
770066	miRNA_expression	hsa-mir-3651	REACTOME_METABOLISM_OF_NUCLEOTIDES	LUSC	3.7e-13	3.8e-06	FALSE
770067	miRNA_expression	hsa-mir-421	REACTOME_METABOLISM_OF_NUCLEOTIDES	LUSC	8.7e-11	0.00089	FALSE
770068	miRNA_expression	hsa-mir-423	REACTOME_METABOLISM_OF_NUCLEOTIDES	LUSC	8.6e-13	8.8e-06	FALSE
770069	miRNA_expression	hsa-mir-454	REACTOME_METABOLISM_OF_NUCLEOTIDES	LUSC	1.8e-09	0.018	FALSE
770070	miRNA_expression	hsa-mir-561	REACTOME_METABOLISM_OF_NUCLEOTIDES	LUSC	1.1e-09	0.011	FALSE
770071	miRNA_expression	hsa-mir-570	REACTOME_METABOLISM_OF_NUCLEOTIDES	LUSC	1.4e-10	0.0014	FALSE
770072	miRNA_expression	hsa-mir-577	REACTOME_METABOLISM_OF_NUCLEOTIDES	LUSC	7.6e-13	7.8e-06	FALSE
770073	miRNA_expression	hsa-mir-663	REACTOME_METABOLISM_OF_NUCLEOTIDES	LUSC	3.4e-09	0.034	FALSE
770074	miRNA_expression	hsa-mir-671	REACTOME_METABOLISM_OF_NUCLEOTIDES	LUSC	8.2e-10	0.0084	FALSE
770075	miRNA_expression	hsa-mir-7-1	REACTOME_METABOLISM_OF_NUCLEOTIDES	LUSC	3.6e-12	3.7e-05	FALSE
770076	miRNA_expression	hsa-mir-769	REACTOME_METABOLISM_OF_NUCLEOTIDES	LUSC	2.5e-11	0.00026	FALSE
770077	miRNA_expression	hsa-mir-92a-2	REACTOME_METABOLISM_OF_NUCLEOTIDES	LUSC	2e-12	2e-05	FALSE
770078	miRNA_expression	hsa-mir-93	REACTOME_METABOLISM_OF_NUCLEOTIDES	LUSC	7e-14	7.2e-07	FALSE
770079	miRNA_expression	hsa-mir-944	REACTOME_METABOLISM_OF_NUCLEOTIDES	LUSC	5.9e-14	6e-07	FALSE
770080	miRNA_expression	hsa-mir-96	REACTOME_METABOLISM_OF_NUCLEOTIDES	LUSC	4e-15	4.1e-08	FALSE
770081	miRNA_expression	hsa-mir-135b	REACTOME_METABOLISM_OF_NUCLEOTIDES	PAAD	6.2e-11	0.00064	TRUE
770082	miRNA_expression	hsa-let-7c	REACTOME_METABOLISM_OF_NUCLEOTIDES	PRAD	3.6e-13	3.7e-06	FALSE
770083	miRNA_expression	hsa-let-7f-1	REACTOME_METABOLISM_OF_NUCLEOTIDES	PRAD	3.7e-09	0.038	FALSE
770084	miRNA_expression	hsa-mir-106a	REACTOME_METABOLISM_OF_NUCLEOTIDES	PRAD	4.6e-16	4.7e-09	FALSE
770085	miRNA_expression	hsa-mir-1247	REACTOME_METABOLISM_OF_NUCLEOTIDES	PRAD	3.6e-13	3.7e-06	FALSE
770086	miRNA_expression	hsa-mir-125b-1	REACTOME_METABOLISM_OF_NUCLEOTIDES	PRAD	3.8e-15	3.9e-08	FALSE
770087	miRNA_expression	hsa-mir-125b-2	REACTOME_METABOLISM_OF_NUCLEOTIDES	PRAD	6.3e-12	6.5e-05	FALSE
770088	miRNA_expression	hsa-mir-1296	REACTOME_METABOLISM_OF_NUCLEOTIDES	PRAD	6.7e-10	0.0069	FALSE
770089	miRNA_expression	hsa-mir-135a-1	REACTOME_METABOLISM_OF_NUCLEOTIDES	PRAD	8.2e-16	8.4e-09	FALSE
770090	miRNA_expression	hsa-mir-149	REACTOME_METABOLISM_OF_NUCLEOTIDES	PRAD	3.1e-10	0.0032	FALSE
770091	miRNA_expression	hsa-mir-152	REACTOME_METABOLISM_OF_NUCLEOTIDES	PRAD	2.2e-11	0.00023	FALSE
770092	miRNA_expression	hsa-mir-15a	REACTOME_METABOLISM_OF_NUCLEOTIDES	PRAD	2.5e-10	0.0026	FALSE
770093	miRNA_expression	hsa-mir-16-2	REACTOME_METABOLISM_OF_NUCLEOTIDES	PRAD	3.2e-13	3.3e-06	FALSE
770094	miRNA_expression	hsa-mir-186	REACTOME_METABOLISM_OF_NUCLEOTIDES	PRAD	2.3e-10	0.0024	FALSE
770095	miRNA_expression	hsa-mir-18a	REACTOME_METABOLISM_OF_NUCLEOTIDES	PRAD	8e-16	8.2e-09	FALSE
770096	miRNA_expression	hsa-mir-18b	REACTOME_METABOLISM_OF_NUCLEOTIDES	PRAD	3.3e-14	3.4e-07	FALSE
770097	miRNA_expression	hsa-mir-193b	REACTOME_METABOLISM_OF_NUCLEOTIDES	PRAD	8.8e-15	9.1e-08	FALSE
770098	miRNA_expression	hsa-mir-197	REACTOME_METABOLISM_OF_NUCLEOTIDES	PRAD	5.6e-11	0.00058	FALSE
770099	miRNA_expression	hsa-mir-19a	REACTOME_METABOLISM_OF_NUCLEOTIDES	PRAD	2.3e-16	2.4e-09	FALSE
770100	miRNA_expression	hsa-mir-19b-2	REACTOME_METABOLISM_OF_NUCLEOTIDES	PRAD	1.1e-19	1.1e-12	FALSE
770101	miRNA_expression	hsa-mir-200b	REACTOME_METABOLISM_OF_NUCLEOTIDES	PRAD	3e-09	0.03	FALSE
770102	miRNA_expression	hsa-mir-20a	REACTOME_METABOLISM_OF_NUCLEOTIDES	PRAD	8.9e-12	9.1e-05	FALSE
770103	miRNA_expression	hsa-mir-20b	REACTOME_METABOLISM_OF_NUCLEOTIDES	PRAD	2.9e-12	2.9e-05	FALSE
770104	miRNA_expression	hsa-mir-214	REACTOME_METABOLISM_OF_NUCLEOTIDES	PRAD	5.9e-10	0.0061	FALSE
770105	miRNA_expression	hsa-mir-26b	REACTOME_METABOLISM_OF_NUCLEOTIDES	PRAD	1.5e-09	0.016	FALSE
770106	miRNA_expression	hsa-mir-29b-1	REACTOME_METABOLISM_OF_NUCLEOTIDES	PRAD	3.8e-16	3.9e-09	FALSE
770107	miRNA_expression	hsa-mir-29b-2	REACTOME_METABOLISM_OF_NUCLEOTIDES	PRAD	2.7e-15	2.8e-08	FALSE
770108	miRNA_expression	hsa-mir-3065	REACTOME_METABOLISM_OF_NUCLEOTIDES	PRAD	7e-12	7.2e-05	FALSE
770109	miRNA_expression	hsa-mir-30b	REACTOME_METABOLISM_OF_NUCLEOTIDES	PRAD	2.7e-20	2.7e-13	FALSE
770110	miRNA_expression	hsa-mir-30c-2	REACTOME_METABOLISM_OF_NUCLEOTIDES	PRAD	2.5e-23	2.5e-16	FALSE
770111	miRNA_expression	hsa-mir-339	REACTOME_METABOLISM_OF_NUCLEOTIDES	PRAD	1.2e-12	1.2e-05	FALSE
770112	miRNA_expression	hsa-mir-34a	REACTOME_METABOLISM_OF_NUCLEOTIDES	PRAD	1.2e-10	0.0012	FALSE
770113	miRNA_expression	hsa-mir-361	REACTOME_METABOLISM_OF_NUCLEOTIDES	PRAD	3.3e-14	3.4e-07	FALSE
770114	miRNA_expression	hsa-mir-362	REACTOME_METABOLISM_OF_NUCLEOTIDES	PRAD	2.3e-17	2.4e-10	FALSE
770115	miRNA_expression	hsa-mir-363	REACTOME_METABOLISM_OF_NUCLEOTIDES	PRAD	1.3e-10	0.0014	FALSE
770116	miRNA_expression	hsa-mir-365-1	REACTOME_METABOLISM_OF_NUCLEOTIDES	PRAD	2.7e-19	2.8e-12	FALSE
770117	miRNA_expression	hsa-mir-365-2	REACTOME_METABOLISM_OF_NUCLEOTIDES	PRAD	2.3e-16	2.3e-09	FALSE
770118	miRNA_expression	hsa-mir-3651	REACTOME_METABOLISM_OF_NUCLEOTIDES	PRAD	1.1e-09	0.011	FALSE
770119	miRNA_expression	hsa-mir-423	REACTOME_METABOLISM_OF_NUCLEOTIDES	PRAD	2.2e-10	0.0023	FALSE
770120	miRNA_expression	hsa-mir-450a-1	REACTOME_METABOLISM_OF_NUCLEOTIDES	PRAD	1.4e-10	0.0015	FALSE
770121	miRNA_expression	hsa-mir-454	REACTOME_METABOLISM_OF_NUCLEOTIDES	PRAD	1.6e-11	0.00016	FALSE
770122	miRNA_expression	hsa-mir-500a	REACTOME_METABOLISM_OF_NUCLEOTIDES	PRAD	2.9e-10	0.003	FALSE
770123	miRNA_expression	hsa-mir-500b	REACTOME_METABOLISM_OF_NUCLEOTIDES	PRAD	2.9e-12	2.9e-05	FALSE
770124	miRNA_expression	hsa-mir-590	REACTOME_METABOLISM_OF_NUCLEOTIDES	PRAD	1.6e-11	0.00017	FALSE
770125	miRNA_expression	hsa-mir-660	REACTOME_METABOLISM_OF_NUCLEOTIDES	PRAD	3.4e-15	3.5e-08	FALSE
770126	miRNA_expression	hsa-mir-664	REACTOME_METABOLISM_OF_NUCLEOTIDES	PRAD	1.1e-09	0.011	FALSE
770127	miRNA_expression	hsa-mir-93	REACTOME_METABOLISM_OF_NUCLEOTIDES	PRAD	2.9e-10	0.0029	FALSE
770128	miRNA_expression	hsa-mir-99a	REACTOME_METABOLISM_OF_NUCLEOTIDES	PRAD	1.5e-15	1.6e-08	FALSE
770129	miRNA_expression	hsa-mir-1-2	REACTOME_METABOLISM_OF_NUCLEOTIDES	SARC	1.4e-10	0.0014	FALSE
770130	miRNA_expression	hsa-mir-133a-1	REACTOME_METABOLISM_OF_NUCLEOTIDES	SARC	1e-09	0.01	FALSE
770131	miRNA_expression	hsa-mir-133a-2	REACTOME_METABOLISM_OF_NUCLEOTIDES	SARC	9.8e-11	0.001	FALSE
770132	miRNA_expression	hsa-mir-133b	REACTOME_METABOLISM_OF_NUCLEOTIDES	SARC	3.6e-10	0.0037	FALSE
770133	miRNA_expression	hsa-mir-142	REACTOME_METABOLISM_OF_NUCLEOTIDES	SARC	3.7e-12	3.8e-05	FALSE
770134	miRNA_expression	hsa-mir-143	REACTOME_METABOLISM_OF_NUCLEOTIDES	SARC	4.2e-09	0.043	FALSE
770135	miRNA_expression	hsa-mir-146a	REACTOME_METABOLISM_OF_NUCLEOTIDES	SARC	6.4e-10	0.0065	FALSE
770136	miRNA_expression	hsa-mir-150	REACTOME_METABOLISM_OF_NUCLEOTIDES	SARC	7.6e-13	7.7e-06	FALSE
770137	miRNA_expression	hsa-mir-1976	REACTOME_METABOLISM_OF_NUCLEOTIDES	SARC	3.5e-09	0.036	FALSE
770138	miRNA_expression	hsa-mir-21	REACTOME_METABOLISM_OF_NUCLEOTIDES	SARC	1.7e-09	0.018	TRUE
770139	miRNA_expression	hsa-mir-22	REACTOME_METABOLISM_OF_NUCLEOTIDES	SARC	3.5e-16	3.6e-09	TRUE
770140	miRNA_expression	hsa-mir-223	REACTOME_METABOLISM_OF_NUCLEOTIDES	SARC	1.3e-15	1.3e-08	FALSE
770141	miRNA_expression	hsa-mir-26a-2	REACTOME_METABOLISM_OF_NUCLEOTIDES	SARC	4.2e-12	4.4e-05	FALSE
770142	miRNA_expression	hsa-mir-29a	REACTOME_METABOLISM_OF_NUCLEOTIDES	SARC	2.3e-12	2.3e-05	TRUE
770143	miRNA_expression	hsa-mir-34a	REACTOME_METABOLISM_OF_NUCLEOTIDES	SARC	9e-14	9.2e-07	FALSE
770144	miRNA_expression	hsa-mir-3614	REACTOME_METABOLISM_OF_NUCLEOTIDES	SARC	5.8e-12	5.9e-05	FALSE
770145	miRNA_expression	hsa-mir-511-1	REACTOME_METABOLISM_OF_NUCLEOTIDES	SARC	9.9e-18	1e-10	FALSE
770146	miRNA_expression	hsa-mir-511-2	REACTOME_METABOLISM_OF_NUCLEOTIDES	SARC	9e-17	9.3e-10	FALSE
770147	miRNA_expression	hsa-mir-653	REACTOME_METABOLISM_OF_NUCLEOTIDES	SARC	5.8e-15	6e-08	FALSE
770148	miRNA_expression	hsa-let-7c	REACTOME_METABOLISM_OF_NUCLEOTIDES	STAD	2.5e-19	2.5e-12	FALSE
770149	miRNA_expression	hsa-let-7d	REACTOME_METABOLISM_OF_NUCLEOTIDES	STAD	1.8e-12	1.8e-05	FALSE
770150	miRNA_expression	hsa-mir-1-1	REACTOME_METABOLISM_OF_NUCLEOTIDES	STAD	9.2e-10	0.0094	FALSE
770151	miRNA_expression	hsa-mir-1-2	REACTOME_METABOLISM_OF_NUCLEOTIDES	STAD	1.4e-14	1.4e-07	FALSE
770152	miRNA_expression	hsa-mir-100	REACTOME_METABOLISM_OF_NUCLEOTIDES	STAD	8.8e-23	9e-16	TRUE
770153	miRNA_expression	hsa-mir-103-1	REACTOME_METABOLISM_OF_NUCLEOTIDES	STAD	1.2e-10	0.0013	FALSE
770154	miRNA_expression	hsa-mir-103-2	REACTOME_METABOLISM_OF_NUCLEOTIDES	STAD	8.7e-17	8.9e-10	FALSE
770155	miRNA_expression	hsa-mir-106b	REACTOME_METABOLISM_OF_NUCLEOTIDES	STAD	2.3e-20	2.4e-13	FALSE
770156	miRNA_expression	hsa-mir-107	REACTOME_METABOLISM_OF_NUCLEOTIDES	STAD	1e-18	1.1e-11	FALSE
770157	miRNA_expression	hsa-mir-1180	REACTOME_METABOLISM_OF_NUCLEOTIDES	STAD	1.3e-15	1.3e-08	FALSE
770158	miRNA_expression	hsa-mir-1254	REACTOME_METABOLISM_OF_NUCLEOTIDES	STAD	1.9e-09	0.019	FALSE
770159	miRNA_expression	hsa-mir-125b-1	REACTOME_METABOLISM_OF_NUCLEOTIDES	STAD	2.8e-19	2.9e-12	FALSE
770160	miRNA_expression	hsa-mir-125b-2	REACTOME_METABOLISM_OF_NUCLEOTIDES	STAD	6e-18	6.1e-11	FALSE
770161	miRNA_expression	hsa-mir-1266	REACTOME_METABOLISM_OF_NUCLEOTIDES	STAD	3.7e-17	3.8e-10	FALSE
770162	miRNA_expression	hsa-mir-128-1	REACTOME_METABOLISM_OF_NUCLEOTIDES	STAD	2.9e-19	3e-12	FALSE
770163	miRNA_expression	hsa-mir-128-2	REACTOME_METABOLISM_OF_NUCLEOTIDES	STAD	6.6e-18	6.7e-11	FALSE
770164	miRNA_expression	hsa-mir-1292	REACTOME_METABOLISM_OF_NUCLEOTIDES	STAD	9.5e-11	0.00097	FALSE
770165	miRNA_expression	hsa-mir-1301	REACTOME_METABOLISM_OF_NUCLEOTIDES	STAD	7e-10	0.0072	FALSE
770166	miRNA_expression	hsa-mir-1304	REACTOME_METABOLISM_OF_NUCLEOTIDES	STAD	4.9e-12	5e-05	FALSE
770167	miRNA_expression	hsa-mir-1306	REACTOME_METABOLISM_OF_NUCLEOTIDES	STAD	1.8e-12	1.8e-05	FALSE
770168	miRNA_expression	hsa-mir-1307	REACTOME_METABOLISM_OF_NUCLEOTIDES	STAD	8.6e-21	8.8e-14	FALSE
770169	miRNA_expression	hsa-mir-130b	REACTOME_METABOLISM_OF_NUCLEOTIDES	STAD	1.4e-21	1.4e-14	FALSE
770170	miRNA_expression	hsa-mir-133a-1	REACTOME_METABOLISM_OF_NUCLEOTIDES	STAD	2.8e-13	2.9e-06	FALSE
770171	miRNA_expression	hsa-mir-133a-2	REACTOME_METABOLISM_OF_NUCLEOTIDES	STAD	1.9e-14	2e-07	FALSE
770172	miRNA_expression	hsa-mir-133b	REACTOME_METABOLISM_OF_NUCLEOTIDES	STAD	4e-13	4.1e-06	FALSE
770173	miRNA_expression	hsa-mir-135b	REACTOME_METABOLISM_OF_NUCLEOTIDES	STAD	3.5e-11	0.00035	FALSE
770174	miRNA_expression	hsa-mir-139	REACTOME_METABOLISM_OF_NUCLEOTIDES	STAD	3e-09	0.031	FALSE
770175	miRNA_expression	hsa-mir-141	REACTOME_METABOLISM_OF_NUCLEOTIDES	STAD	1e-20	1.1e-13	FALSE
770176	miRNA_expression	hsa-mir-143	REACTOME_METABOLISM_OF_NUCLEOTIDES	STAD	2.1e-14	2.1e-07	FALSE
770177	miRNA_expression	hsa-mir-145	REACTOME_METABOLISM_OF_NUCLEOTIDES	STAD	3e-12	3.1e-05	FALSE
770178	miRNA_expression	hsa-mir-146a	REACTOME_METABOLISM_OF_NUCLEOTIDES	STAD	3.8e-09	0.039	FALSE
770179	miRNA_expression	hsa-mir-147b	REACTOME_METABOLISM_OF_NUCLEOTIDES	STAD	4.2e-10	0.0043	FALSE
770180	miRNA_expression	hsa-mir-148a	REACTOME_METABOLISM_OF_NUCLEOTIDES	STAD	3.9e-10	0.004	FALSE
770181	miRNA_expression	hsa-mir-148b	REACTOME_METABOLISM_OF_NUCLEOTIDES	STAD	7.6e-14	7.8e-07	FALSE
770182	miRNA_expression	hsa-mir-151	REACTOME_METABOLISM_OF_NUCLEOTIDES	STAD	1.4e-15	1.4e-08	FALSE
770183	miRNA_expression	hsa-mir-15a	REACTOME_METABOLISM_OF_NUCLEOTIDES	STAD	5.6e-14	5.8e-07	FALSE
770184	miRNA_expression	hsa-mir-15b	REACTOME_METABOLISM_OF_NUCLEOTIDES	STAD	5.3e-21	5.4e-14	FALSE
770185	miRNA_expression	hsa-mir-16-1	REACTOME_METABOLISM_OF_NUCLEOTIDES	STAD	4.4e-16	4.5e-09	FALSE
770186	miRNA_expression	hsa-mir-16-2	REACTOME_METABOLISM_OF_NUCLEOTIDES	STAD	9.3e-19	9.5e-12	FALSE
770187	miRNA_expression	hsa-mir-17	REACTOME_METABOLISM_OF_NUCLEOTIDES	STAD	1.1e-22	1.1e-15	FALSE
770188	miRNA_expression	hsa-mir-182	REACTOME_METABOLISM_OF_NUCLEOTIDES	STAD	8.2e-16	8.4e-09	FALSE
770189	miRNA_expression	hsa-mir-183	REACTOME_METABOLISM_OF_NUCLEOTIDES	STAD	2.5e-20	2.6e-13	FALSE
770190	miRNA_expression	hsa-mir-185	REACTOME_METABOLISM_OF_NUCLEOTIDES	STAD	5.9e-15	6e-08	FALSE
770191	miRNA_expression	hsa-mir-186	REACTOME_METABOLISM_OF_NUCLEOTIDES	STAD	2.1e-10	0.0022	FALSE
770192	miRNA_expression	hsa-mir-188	REACTOME_METABOLISM_OF_NUCLEOTIDES	STAD	1.7e-14	1.7e-07	FALSE
770193	miRNA_expression	hsa-mir-18a	REACTOME_METABOLISM_OF_NUCLEOTIDES	STAD	5.8e-21	6e-14	FALSE
770194	miRNA_expression	hsa-mir-190	REACTOME_METABOLISM_OF_NUCLEOTIDES	STAD	3.5e-09	0.035	FALSE
770195	miRNA_expression	hsa-mir-191	REACTOME_METABOLISM_OF_NUCLEOTIDES	STAD	5.4e-14	5.5e-07	FALSE
770196	miRNA_expression	hsa-mir-192	REACTOME_METABOLISM_OF_NUCLEOTIDES	STAD	6.9e-20	7e-13	FALSE
770197	miRNA_expression	hsa-mir-193b	REACTOME_METABOLISM_OF_NUCLEOTIDES	STAD	3e-09	0.03	FALSE
770198	miRNA_expression	hsa-mir-194-1	REACTOME_METABOLISM_OF_NUCLEOTIDES	STAD	5.5e-20	5.7e-13	FALSE
770199	miRNA_expression	hsa-mir-194-2	REACTOME_METABOLISM_OF_NUCLEOTIDES	STAD	3.2e-20	3.3e-13	FALSE
770200	miRNA_expression	hsa-mir-196a-1	REACTOME_METABOLISM_OF_NUCLEOTIDES	STAD	4.1e-09	0.042	FALSE
770201	miRNA_expression	hsa-mir-196b	REACTOME_METABOLISM_OF_NUCLEOTIDES	STAD	1.3e-12	1.4e-05	FALSE
770202	miRNA_expression	hsa-mir-197	REACTOME_METABOLISM_OF_NUCLEOTIDES	STAD	2.6e-14	2.6e-07	FALSE
770203	miRNA_expression	hsa-mir-1976	REACTOME_METABOLISM_OF_NUCLEOTIDES	STAD	5.2e-11	0.00053	FALSE
770204	miRNA_expression	hsa-mir-19a	REACTOME_METABOLISM_OF_NUCLEOTIDES	STAD	6.8e-18	7e-11	FALSE
770205	miRNA_expression	hsa-mir-19b-1	REACTOME_METABOLISM_OF_NUCLEOTIDES	STAD	9.9e-21	1e-13	FALSE
770206	miRNA_expression	hsa-mir-19b-2	REACTOME_METABOLISM_OF_NUCLEOTIDES	STAD	5e-15	5.2e-08	FALSE
770207	miRNA_expression	hsa-mir-200a	REACTOME_METABOLISM_OF_NUCLEOTIDES	STAD	1.5e-21	1.6e-14	FALSE
770208	miRNA_expression	hsa-mir-200b	REACTOME_METABOLISM_OF_NUCLEOTIDES	STAD	2.9e-19	3e-12	FALSE
770209	miRNA_expression	hsa-mir-200c	REACTOME_METABOLISM_OF_NUCLEOTIDES	STAD	8e-22	8.2e-15	FALSE
770210	miRNA_expression	hsa-mir-203	REACTOME_METABOLISM_OF_NUCLEOTIDES	STAD	3.8e-12	3.9e-05	FALSE
770211	miRNA_expression	hsa-mir-20a	REACTOME_METABOLISM_OF_NUCLEOTIDES	STAD	3.6e-17	3.7e-10	FALSE
770212	miRNA_expression	hsa-mir-210	REACTOME_METABOLISM_OF_NUCLEOTIDES	STAD	1.7e-16	1.8e-09	FALSE
770213	miRNA_expression	hsa-mir-2110	REACTOME_METABOLISM_OF_NUCLEOTIDES	STAD	4.1e-09	0.042	FALSE
770214	miRNA_expression	hsa-mir-215	REACTOME_METABOLISM_OF_NUCLEOTIDES	STAD	1.2e-09	0.012	TRUE
770215	miRNA_expression	hsa-mir-218-2	REACTOME_METABOLISM_OF_NUCLEOTIDES	STAD	2.4e-13	2.4e-06	FALSE
770216	miRNA_expression	hsa-mir-219-1	REACTOME_METABOLISM_OF_NUCLEOTIDES	STAD	3.9e-14	4e-07	FALSE
770217	miRNA_expression	hsa-mir-221	REACTOME_METABOLISM_OF_NUCLEOTIDES	STAD	2.9e-12	3e-05	FALSE
770218	miRNA_expression	hsa-mir-222	REACTOME_METABOLISM_OF_NUCLEOTIDES	STAD	7.4e-16	7.5e-09	FALSE
770219	miRNA_expression	hsa-mir-23b	REACTOME_METABOLISM_OF_NUCLEOTIDES	STAD	4.6e-10	0.0047	FALSE
770220	miRNA_expression	hsa-mir-25	REACTOME_METABOLISM_OF_NUCLEOTIDES	STAD	1.2e-14	1.2e-07	FALSE
770221	miRNA_expression	hsa-mir-301a	REACTOME_METABOLISM_OF_NUCLEOTIDES	STAD	3.2e-12	3.2e-05	FALSE
770222	miRNA_expression	hsa-mir-301b	REACTOME_METABOLISM_OF_NUCLEOTIDES	STAD	1.6e-15	1.6e-08	FALSE
770223	miRNA_expression	hsa-mir-3074	REACTOME_METABOLISM_OF_NUCLEOTIDES	STAD	9.9e-13	1e-05	FALSE
770224	miRNA_expression	hsa-mir-30c-1	REACTOME_METABOLISM_OF_NUCLEOTIDES	STAD	4.9e-10	0.0051	FALSE
770225	miRNA_expression	hsa-mir-30d	REACTOME_METABOLISM_OF_NUCLEOTIDES	STAD	9.2e-13	9.4e-06	FALSE
770226	miRNA_expression	hsa-mir-3127	REACTOME_METABOLISM_OF_NUCLEOTIDES	STAD	2.3e-20	2.4e-13	FALSE
770227	miRNA_expression	hsa-mir-32	REACTOME_METABOLISM_OF_NUCLEOTIDES	STAD	4.7e-14	4.9e-07	FALSE
770228	miRNA_expression	hsa-mir-3200	REACTOME_METABOLISM_OF_NUCLEOTIDES	STAD	1.9e-10	0.002	FALSE
770229	miRNA_expression	hsa-mir-324	REACTOME_METABOLISM_OF_NUCLEOTIDES	STAD	1.7e-13	1.8e-06	FALSE
770230	miRNA_expression	hsa-mir-330	REACTOME_METABOLISM_OF_NUCLEOTIDES	STAD	3.2e-09	0.033	FALSE
770231	miRNA_expression	hsa-mir-331	REACTOME_METABOLISM_OF_NUCLEOTIDES	STAD	1.5e-10	0.0015	FALSE
770232	miRNA_expression	hsa-mir-335	REACTOME_METABOLISM_OF_NUCLEOTIDES	STAD	6.1e-13	6.2e-06	FALSE
770233	miRNA_expression	hsa-mir-339	REACTOME_METABOLISM_OF_NUCLEOTIDES	STAD	1.4e-10	0.0014	FALSE
770234	miRNA_expression	hsa-mir-33a	REACTOME_METABOLISM_OF_NUCLEOTIDES	STAD	9.1e-16	9.3e-09	FALSE
770235	miRNA_expression	hsa-mir-33b	REACTOME_METABOLISM_OF_NUCLEOTIDES	STAD	9.5e-14	9.7e-07	TRUE
770236	miRNA_expression	hsa-mir-345	REACTOME_METABOLISM_OF_NUCLEOTIDES	STAD	2.2e-13	2.3e-06	FALSE
770237	miRNA_expression	hsa-mir-34a	REACTOME_METABOLISM_OF_NUCLEOTIDES	STAD	6.5e-10	0.0067	FALSE
770238	miRNA_expression	hsa-mir-3613	REACTOME_METABOLISM_OF_NUCLEOTIDES	STAD	2e-15	2.1e-08	FALSE
770239	miRNA_expression	hsa-mir-3615	REACTOME_METABOLISM_OF_NUCLEOTIDES	STAD	2.9e-16	2.9e-09	FALSE
770240	miRNA_expression	hsa-mir-362	REACTOME_METABOLISM_OF_NUCLEOTIDES	STAD	7.5e-10	0.0076	FALSE
770241	miRNA_expression	hsa-mir-3648	REACTOME_METABOLISM_OF_NUCLEOTIDES	STAD	4.7e-13	4.8e-06	FALSE
770242	miRNA_expression	hsa-mir-3651	REACTOME_METABOLISM_OF_NUCLEOTIDES	STAD	8.6e-13	8.8e-06	FALSE
770243	miRNA_expression	hsa-mir-3676	REACTOME_METABOLISM_OF_NUCLEOTIDES	STAD	8.6e-12	8.8e-05	FALSE
770244	miRNA_expression	hsa-mir-3677	REACTOME_METABOLISM_OF_NUCLEOTIDES	STAD	2.5e-09	0.026	FALSE
770245	miRNA_expression	hsa-mir-3680	REACTOME_METABOLISM_OF_NUCLEOTIDES	STAD	2.7e-10	0.0027	FALSE
770246	miRNA_expression	hsa-mir-3682	REACTOME_METABOLISM_OF_NUCLEOTIDES	STAD	1e-09	0.01	FALSE
770247	miRNA_expression	hsa-mir-3687	REACTOME_METABOLISM_OF_NUCLEOTIDES	STAD	3e-10	0.0031	FALSE
770248	miRNA_expression	hsa-mir-3926-1	REACTOME_METABOLISM_OF_NUCLEOTIDES	STAD	4.8e-17	4.9e-10	FALSE
770249	miRNA_expression	hsa-mir-3934	REACTOME_METABOLISM_OF_NUCLEOTIDES	STAD	3.6e-17	3.7e-10	FALSE
770250	miRNA_expression	hsa-mir-3944	REACTOME_METABOLISM_OF_NUCLEOTIDES	STAD	2.5e-09	0.026	FALSE
770251	miRNA_expression	hsa-mir-421	REACTOME_METABOLISM_OF_NUCLEOTIDES	STAD	6.4e-17	6.5e-10	FALSE
770252	miRNA_expression	hsa-mir-423	REACTOME_METABOLISM_OF_NUCLEOTIDES	STAD	4e-16	4.1e-09	FALSE
770253	miRNA_expression	hsa-mir-425	REACTOME_METABOLISM_OF_NUCLEOTIDES	STAD	2.4e-16	2.4e-09	FALSE
770254	miRNA_expression	hsa-mir-429	REACTOME_METABOLISM_OF_NUCLEOTIDES	STAD	4.6e-19	4.8e-12	FALSE
770255	miRNA_expression	hsa-mir-454	REACTOME_METABOLISM_OF_NUCLEOTIDES	STAD	9.5e-12	9.7e-05	FALSE
770256	miRNA_expression	hsa-mir-455	REACTOME_METABOLISM_OF_NUCLEOTIDES	STAD	3.5e-14	3.6e-07	FALSE
770257	miRNA_expression	hsa-mir-484	REACTOME_METABOLISM_OF_NUCLEOTIDES	STAD	7.2e-16	7.4e-09	FALSE
770258	miRNA_expression	hsa-mir-490	REACTOME_METABOLISM_OF_NUCLEOTIDES	STAD	8.6e-12	8.8e-05	FALSE
770259	miRNA_expression	hsa-mir-500a	REACTOME_METABOLISM_OF_NUCLEOTIDES	STAD	1.4e-15	1.5e-08	FALSE
770260	miRNA_expression	hsa-mir-500b	REACTOME_METABOLISM_OF_NUCLEOTIDES	STAD	4.8e-15	5e-08	FALSE
770261	miRNA_expression	hsa-mir-501	REACTOME_METABOLISM_OF_NUCLEOTIDES	STAD	1.1e-15	1.1e-08	FALSE
770262	miRNA_expression	hsa-mir-502	REACTOME_METABOLISM_OF_NUCLEOTIDES	STAD	4.3e-14	4.4e-07	FALSE
770263	miRNA_expression	hsa-mir-532	REACTOME_METABOLISM_OF_NUCLEOTIDES	STAD	4.6e-17	4.7e-10	FALSE
770264	miRNA_expression	hsa-mir-548v	REACTOME_METABOLISM_OF_NUCLEOTIDES	STAD	5.2e-10	0.0054	FALSE
770265	miRNA_expression	hsa-mir-550a-1	REACTOME_METABOLISM_OF_NUCLEOTIDES	STAD	4.4e-14	4.5e-07	FALSE
770266	miRNA_expression	hsa-mir-550a-2	REACTOME_METABOLISM_OF_NUCLEOTIDES	STAD	1.3e-13	1.3e-06	FALSE
770267	miRNA_expression	hsa-mir-556	REACTOME_METABOLISM_OF_NUCLEOTIDES	STAD	4.1e-12	4.2e-05	FALSE
770268	miRNA_expression	hsa-mir-576	REACTOME_METABOLISM_OF_NUCLEOTIDES	STAD	6.6e-14	6.7e-07	FALSE
770269	miRNA_expression	hsa-mir-577	REACTOME_METABOLISM_OF_NUCLEOTIDES	STAD	2.8e-14	2.9e-07	FALSE
770270	miRNA_expression	hsa-mir-579	REACTOME_METABOLISM_OF_NUCLEOTIDES	STAD	2e-10	0.002	FALSE
770271	miRNA_expression	hsa-mir-584	REACTOME_METABOLISM_OF_NUCLEOTIDES	STAD	2.2e-09	0.023	FALSE
770272	miRNA_expression	hsa-mir-589	REACTOME_METABOLISM_OF_NUCLEOTIDES	STAD	7.8e-18	8e-11	FALSE
770273	miRNA_expression	hsa-mir-590	REACTOME_METABOLISM_OF_NUCLEOTIDES	STAD	4.8e-14	4.9e-07	FALSE
770274	miRNA_expression	hsa-mir-592	REACTOME_METABOLISM_OF_NUCLEOTIDES	STAD	6.2e-18	6.3e-11	FALSE
770275	miRNA_expression	hsa-mir-615	REACTOME_METABOLISM_OF_NUCLEOTIDES	STAD	2e-10	0.002	FALSE
770276	miRNA_expression	hsa-mir-616	REACTOME_METABOLISM_OF_NUCLEOTIDES	STAD	1.7e-12	1.8e-05	FALSE
770277	miRNA_expression	hsa-mir-625	REACTOME_METABOLISM_OF_NUCLEOTIDES	STAD	4.9e-13	5e-06	FALSE
770278	miRNA_expression	hsa-mir-629	REACTOME_METABOLISM_OF_NUCLEOTIDES	STAD	1.4e-12	1.5e-05	FALSE
770279	miRNA_expression	hsa-mir-642a	REACTOME_METABOLISM_OF_NUCLEOTIDES	STAD	3.5e-10	0.0035	FALSE
770280	miRNA_expression	hsa-mir-652	REACTOME_METABOLISM_OF_NUCLEOTIDES	STAD	1.8e-17	1.9e-10	FALSE
770281	miRNA_expression	hsa-mir-660	REACTOME_METABOLISM_OF_NUCLEOTIDES	STAD	3.6e-10	0.0037	FALSE
770282	miRNA_expression	hsa-mir-671	REACTOME_METABOLISM_OF_NUCLEOTIDES	STAD	1.3e-13	1.3e-06	FALSE
770283	miRNA_expression	hsa-mir-7-1	REACTOME_METABOLISM_OF_NUCLEOTIDES	STAD	3.2e-20	3.3e-13	FALSE
770284	miRNA_expression	hsa-mir-7-2	REACTOME_METABOLISM_OF_NUCLEOTIDES	STAD	6.2e-15	6.3e-08	FALSE
770285	miRNA_expression	hsa-mir-7-3	REACTOME_METABOLISM_OF_NUCLEOTIDES	STAD	6.9e-18	7e-11	FALSE
770286	miRNA_expression	hsa-mir-744	REACTOME_METABOLISM_OF_NUCLEOTIDES	STAD	5.4e-14	5.5e-07	FALSE
770287	miRNA_expression	hsa-mir-769	REACTOME_METABOLISM_OF_NUCLEOTIDES	STAD	8.2e-15	8.4e-08	FALSE
770288	miRNA_expression	hsa-mir-877	REACTOME_METABOLISM_OF_NUCLEOTIDES	STAD	1.4e-19	1.5e-12	FALSE
770289	miRNA_expression	hsa-mir-92a-1	REACTOME_METABOLISM_OF_NUCLEOTIDES	STAD	5.8e-17	6e-10	FALSE
770290	miRNA_expression	hsa-mir-92a-2	REACTOME_METABOLISM_OF_NUCLEOTIDES	STAD	9.9e-22	1e-14	FALSE
770291	miRNA_expression	hsa-mir-93	REACTOME_METABOLISM_OF_NUCLEOTIDES	STAD	3.4e-19	3.5e-12	FALSE
770292	miRNA_expression	hsa-mir-937	REACTOME_METABOLISM_OF_NUCLEOTIDES	STAD	3.2e-16	3.3e-09	FALSE
770293	miRNA_expression	hsa-mir-939	REACTOME_METABOLISM_OF_NUCLEOTIDES	STAD	1.4e-10	0.0014	FALSE
770294	miRNA_expression	hsa-mir-940	REACTOME_METABOLISM_OF_NUCLEOTIDES	STAD	1.5e-10	0.0015	FALSE
770295	miRNA_expression	hsa-mir-942	REACTOME_METABOLISM_OF_NUCLEOTIDES	STAD	8.8e-21	9e-14	FALSE
770296	miRNA_expression	hsa-mir-96	REACTOME_METABOLISM_OF_NUCLEOTIDES	STAD	2.5e-17	2.6e-10	FALSE
770297	miRNA_expression	hsa-mir-99a	REACTOME_METABOLISM_OF_NUCLEOTIDES	STAD	1.2e-19	1.3e-12	FALSE
770298	miRNA_expression	hsa-let-7c	REACTOME_METABOLISM_OF_NUCLEOTIDES	STES	3e-20	3.1e-13	NA
770299	miRNA_expression	hsa-let-7d	REACTOME_METABOLISM_OF_NUCLEOTIDES	STES	4.8e-17	4.9e-10	NA
770300	miRNA_expression	hsa-mir-1-1	REACTOME_METABOLISM_OF_NUCLEOTIDES	STES	1.4e-09	0.014	NA
770301	miRNA_expression	hsa-mir-1-2	REACTOME_METABOLISM_OF_NUCLEOTIDES	STES	4.8e-15	4.9e-08	NA
770302	miRNA_expression	hsa-mir-100	REACTOME_METABOLISM_OF_NUCLEOTIDES	STES	5.3e-25	5.4e-18	NA
770303	miRNA_expression	hsa-mir-101-1	REACTOME_METABOLISM_OF_NUCLEOTIDES	STES	3.5e-11	0.00036	NA
770304	miRNA_expression	hsa-mir-103-1	REACTOME_METABOLISM_OF_NUCLEOTIDES	STES	1.3e-14	1.4e-07	NA
770305	miRNA_expression	hsa-mir-103-2	REACTOME_METABOLISM_OF_NUCLEOTIDES	STES	7.3e-20	7.5e-13	NA
770306	miRNA_expression	hsa-mir-106b	REACTOME_METABOLISM_OF_NUCLEOTIDES	STES	1e-22	1.1e-15	NA
770307	miRNA_expression	hsa-mir-107	REACTOME_METABOLISM_OF_NUCLEOTIDES	STES	8.5e-25	8.7e-18	NA
770308	miRNA_expression	hsa-mir-10a	REACTOME_METABOLISM_OF_NUCLEOTIDES	STES	1.2e-12	1.2e-05	NA
770309	miRNA_expression	hsa-mir-1180	REACTOME_METABOLISM_OF_NUCLEOTIDES	STES	1.1e-19	1.1e-12	NA
770310	miRNA_expression	hsa-mir-1229	REACTOME_METABOLISM_OF_NUCLEOTIDES	STES	1.8e-11	0.00019	NA
770311	miRNA_expression	hsa-mir-1247	REACTOME_METABOLISM_OF_NUCLEOTIDES	STES	9.7e-10	0.0099	NA
770312	miRNA_expression	hsa-mir-1254	REACTOME_METABOLISM_OF_NUCLEOTIDES	STES	6.4e-13	6.6e-06	NA
770313	miRNA_expression	hsa-mir-1258	REACTOME_METABOLISM_OF_NUCLEOTIDES	STES	4.8e-10	0.0049	NA
770314	miRNA_expression	hsa-mir-125b-1	REACTOME_METABOLISM_OF_NUCLEOTIDES	STES	4.9e-22	5e-15	NA
770315	miRNA_expression	hsa-mir-125b-2	REACTOME_METABOLISM_OF_NUCLEOTIDES	STES	1.1e-18	1.1e-11	NA
770316	miRNA_expression	hsa-mir-1266	REACTOME_METABOLISM_OF_NUCLEOTIDES	STES	2.5e-27	2.6e-20	NA
770317	miRNA_expression	hsa-mir-128-1	REACTOME_METABOLISM_OF_NUCLEOTIDES	STES	3.4e-21	3.5e-14	NA
770318	miRNA_expression	hsa-mir-128-2	REACTOME_METABOLISM_OF_NUCLEOTIDES	STES	2.3e-19	2.4e-12	NA
770319	miRNA_expression	hsa-mir-1292	REACTOME_METABOLISM_OF_NUCLEOTIDES	STES	7.3e-13	7.5e-06	NA
770320	miRNA_expression	hsa-mir-1293	REACTOME_METABOLISM_OF_NUCLEOTIDES	STES	4e-27	4.1e-20	NA
770321	miRNA_expression	hsa-mir-1301	REACTOME_METABOLISM_OF_NUCLEOTIDES	STES	8.5e-12	8.8e-05	NA
770322	miRNA_expression	hsa-mir-1304	REACTOME_METABOLISM_OF_NUCLEOTIDES	STES	2.3e-14	2.3e-07	NA
770323	miRNA_expression	hsa-mir-1306	REACTOME_METABOLISM_OF_NUCLEOTIDES	STES	2.4e-13	2.5e-06	NA
770324	miRNA_expression	hsa-mir-1307	REACTOME_METABOLISM_OF_NUCLEOTIDES	STES	1.8e-27	1.9e-20	NA
770325	miRNA_expression	hsa-mir-130b	REACTOME_METABOLISM_OF_NUCLEOTIDES	STES	2.4e-25	2.5e-18	NA
770326	miRNA_expression	hsa-mir-133a-1	REACTOME_METABOLISM_OF_NUCLEOTIDES	STES	1.1e-14	1.2e-07	NA
770327	miRNA_expression	hsa-mir-133a-2	REACTOME_METABOLISM_OF_NUCLEOTIDES	STES	7.6e-17	7.8e-10	NA
770328	miRNA_expression	hsa-mir-133b	REACTOME_METABOLISM_OF_NUCLEOTIDES	STES	7.8e-16	8e-09	NA
770329	miRNA_expression	hsa-mir-135b	REACTOME_METABOLISM_OF_NUCLEOTIDES	STES	1.1e-10	0.0011	NA
770330	miRNA_expression	hsa-mir-137	REACTOME_METABOLISM_OF_NUCLEOTIDES	STES	2e-11	0.00021	NA
770331	miRNA_expression	hsa-mir-141	REACTOME_METABOLISM_OF_NUCLEOTIDES	STES	3.1e-24	3.2e-17	NA
770332	miRNA_expression	hsa-mir-143	REACTOME_METABOLISM_OF_NUCLEOTIDES	STES	3.9e-18	4e-11	NA
770333	miRNA_expression	hsa-mir-145	REACTOME_METABOLISM_OF_NUCLEOTIDES	STES	3.7e-14	3.8e-07	NA
770334	miRNA_expression	hsa-mir-147b	REACTOME_METABOLISM_OF_NUCLEOTIDES	STES	1.9e-14	2e-07	NA
770335	miRNA_expression	hsa-mir-148a	REACTOME_METABOLISM_OF_NUCLEOTIDES	STES	7.6e-12	7.8e-05	NA
770336	miRNA_expression	hsa-mir-148b	REACTOME_METABOLISM_OF_NUCLEOTIDES	STES	1.2e-19	1.2e-12	NA
770337	miRNA_expression	hsa-mir-149	REACTOME_METABOLISM_OF_NUCLEOTIDES	STES	6.2e-18	6.3e-11	NA
770338	miRNA_expression	hsa-mir-151	REACTOME_METABOLISM_OF_NUCLEOTIDES	STES	3.5e-21	3.6e-14	NA
770339	miRNA_expression	hsa-mir-153-2	REACTOME_METABOLISM_OF_NUCLEOTIDES	STES	1.5e-12	1.5e-05	NA
770340	miRNA_expression	hsa-mir-15a	REACTOME_METABOLISM_OF_NUCLEOTIDES	STES	1.8e-16	1.8e-09	NA
770341	miRNA_expression	hsa-mir-15b	REACTOME_METABOLISM_OF_NUCLEOTIDES	STES	2.3e-25	2.3e-18	NA
770342	miRNA_expression	hsa-mir-16-1	REACTOME_METABOLISM_OF_NUCLEOTIDES	STES	9.6e-19	9.8e-12	NA
770343	miRNA_expression	hsa-mir-16-2	REACTOME_METABOLISM_OF_NUCLEOTIDES	STES	7.3e-24	7.5e-17	NA
770344	miRNA_expression	hsa-mir-17	REACTOME_METABOLISM_OF_NUCLEOTIDES	STES	1.5e-26	1.5e-19	NA
770345	miRNA_expression	hsa-mir-181b-2	REACTOME_METABOLISM_OF_NUCLEOTIDES	STES	1.8e-09	0.019	NA
770346	miRNA_expression	hsa-mir-182	REACTOME_METABOLISM_OF_NUCLEOTIDES	STES	1.6e-18	1.6e-11	NA
770347	miRNA_expression	hsa-mir-183	REACTOME_METABOLISM_OF_NUCLEOTIDES	STES	3.6e-23	3.7e-16	NA
770348	miRNA_expression	hsa-mir-185	REACTOME_METABOLISM_OF_NUCLEOTIDES	STES	1.2e-17	1.2e-10	NA
770349	miRNA_expression	hsa-mir-186	REACTOME_METABOLISM_OF_NUCLEOTIDES	STES	5.8e-14	5.9e-07	NA
770350	miRNA_expression	hsa-mir-187	REACTOME_METABOLISM_OF_NUCLEOTIDES	STES	3.5e-15	3.6e-08	NA
770351	miRNA_expression	hsa-mir-188	REACTOME_METABOLISM_OF_NUCLEOTIDES	STES	1.8e-20	1.8e-13	NA
770352	miRNA_expression	hsa-mir-18a	REACTOME_METABOLISM_OF_NUCLEOTIDES	STES	2.7e-24	2.8e-17	NA
770353	miRNA_expression	hsa-mir-190	REACTOME_METABOLISM_OF_NUCLEOTIDES	STES	6.1e-15	6.2e-08	NA
770354	miRNA_expression	hsa-mir-191	REACTOME_METABOLISM_OF_NUCLEOTIDES	STES	3.3e-21	3.4e-14	NA
770355	miRNA_expression	hsa-mir-1910	REACTOME_METABOLISM_OF_NUCLEOTIDES	STES	9.8e-11	0.001	NA
770356	miRNA_expression	hsa-mir-192	REACTOME_METABOLISM_OF_NUCLEOTIDES	STES	3.9e-33	4e-26	NA
770357	miRNA_expression	hsa-mir-193b	REACTOME_METABOLISM_OF_NUCLEOTIDES	STES	2.9e-27	3e-20	NA
770358	miRNA_expression	hsa-mir-194-1	REACTOME_METABOLISM_OF_NUCLEOTIDES	STES	2.1e-34	2.1e-27	NA
770359	miRNA_expression	hsa-mir-194-2	REACTOME_METABOLISM_OF_NUCLEOTIDES	STES	1.5e-34	1.6e-27	NA
770360	miRNA_expression	hsa-mir-195	REACTOME_METABOLISM_OF_NUCLEOTIDES	STES	1e-12	1e-05	NA
770361	miRNA_expression	hsa-mir-196a-1	REACTOME_METABOLISM_OF_NUCLEOTIDES	STES	7.9e-12	8.1e-05	NA
770362	miRNA_expression	hsa-mir-196a-2	REACTOME_METABOLISM_OF_NUCLEOTIDES	STES	8.3e-12	8.5e-05	NA
770363	miRNA_expression	hsa-mir-196b	REACTOME_METABOLISM_OF_NUCLEOTIDES	STES	1.1e-18	1.2e-11	NA
770364	miRNA_expression	hsa-mir-197	REACTOME_METABOLISM_OF_NUCLEOTIDES	STES	1.6e-16	1.7e-09	NA
770365	miRNA_expression	hsa-mir-1976	REACTOME_METABOLISM_OF_NUCLEOTIDES	STES	3e-10	0.0031	NA
770366	miRNA_expression	hsa-mir-19a	REACTOME_METABOLISM_OF_NUCLEOTIDES	STES	4.9e-20	5.1e-13	NA
770367	miRNA_expression	hsa-mir-19b-1	REACTOME_METABOLISM_OF_NUCLEOTIDES	STES	9.9e-24	1e-16	NA
770368	miRNA_expression	hsa-mir-19b-2	REACTOME_METABOLISM_OF_NUCLEOTIDES	STES	2.4e-17	2.4e-10	NA
770369	miRNA_expression	hsa-mir-200a	REACTOME_METABOLISM_OF_NUCLEOTIDES	STES	7.2e-30	7.4e-23	NA
770370	miRNA_expression	hsa-mir-200b	REACTOME_METABOLISM_OF_NUCLEOTIDES	STES	8.4e-28	8.7e-21	NA
770371	miRNA_expression	hsa-mir-200c	REACTOME_METABOLISM_OF_NUCLEOTIDES	STES	8.7e-25	8.9e-18	NA
770372	miRNA_expression	hsa-mir-203	REACTOME_METABOLISM_OF_NUCLEOTIDES	STES	4.1e-31	4.2e-24	NA
770373	miRNA_expression	hsa-mir-205	REACTOME_METABOLISM_OF_NUCLEOTIDES	STES	1.1e-27	1.1e-20	NA
770374	miRNA_expression	hsa-mir-20a	REACTOME_METABOLISM_OF_NUCLEOTIDES	STES	3.6e-21	3.7e-14	NA
770375	miRNA_expression	hsa-mir-210	REACTOME_METABOLISM_OF_NUCLEOTIDES	STES	1.1e-24	1.1e-17	NA
770376	miRNA_expression	hsa-mir-2110	REACTOME_METABOLISM_OF_NUCLEOTIDES	STES	1.1e-10	0.0011	NA
770377	miRNA_expression	hsa-mir-215	REACTOME_METABOLISM_OF_NUCLEOTIDES	STES	5.8e-26	6e-19	NA
770378	miRNA_expression	hsa-mir-216a	REACTOME_METABOLISM_OF_NUCLEOTIDES	STES	1.2e-10	0.0012	NA
770379	miRNA_expression	hsa-mir-217	REACTOME_METABOLISM_OF_NUCLEOTIDES	STES	2.7e-11	0.00027	NA
770380	miRNA_expression	hsa-mir-218-1	REACTOME_METABOLISM_OF_NUCLEOTIDES	STES	1.1e-09	0.011	NA
770381	miRNA_expression	hsa-mir-218-2	REACTOME_METABOLISM_OF_NUCLEOTIDES	STES	5.2e-19	5.4e-12	NA
770382	miRNA_expression	hsa-mir-219-1	REACTOME_METABOLISM_OF_NUCLEOTIDES	STES	8.1e-19	8.3e-12	NA
770383	miRNA_expression	hsa-mir-221	REACTOME_METABOLISM_OF_NUCLEOTIDES	STES	8.5e-11	0.00087	NA
770384	miRNA_expression	hsa-mir-222	REACTOME_METABOLISM_OF_NUCLEOTIDES	STES	6.3e-15	6.5e-08	NA
770385	miRNA_expression	hsa-mir-224	REACTOME_METABOLISM_OF_NUCLEOTIDES	STES	3.2e-19	3.3e-12	NA
770386	miRNA_expression	hsa-mir-2355	REACTOME_METABOLISM_OF_NUCLEOTIDES	STES	2.9e-10	0.003	NA
770387	miRNA_expression	hsa-mir-24-2	REACTOME_METABOLISM_OF_NUCLEOTIDES	STES	1.8e-14	1.9e-07	NA
770388	miRNA_expression	hsa-mir-25	REACTOME_METABOLISM_OF_NUCLEOTIDES	STES	1.9e-15	2e-08	NA
770389	miRNA_expression	hsa-mir-27a	REACTOME_METABOLISM_OF_NUCLEOTIDES	STES	8.5e-18	8.7e-11	NA
770390	miRNA_expression	hsa-mir-301a	REACTOME_METABOLISM_OF_NUCLEOTIDES	STES	2.3e-16	2.4e-09	NA
770391	miRNA_expression	hsa-mir-301b	REACTOME_METABOLISM_OF_NUCLEOTIDES	STES	4.8e-20	4.9e-13	NA
770392	miRNA_expression	hsa-mir-3074	REACTOME_METABOLISM_OF_NUCLEOTIDES	STES	4.9e-18	5.1e-11	NA
770393	miRNA_expression	hsa-mir-30c-1	REACTOME_METABOLISM_OF_NUCLEOTIDES	STES	3.8e-11	0.00038	NA
770394	miRNA_expression	hsa-mir-30d	REACTOME_METABOLISM_OF_NUCLEOTIDES	STES	4.4e-19	4.5e-12	NA
770395	miRNA_expression	hsa-mir-31	REACTOME_METABOLISM_OF_NUCLEOTIDES	STES	6.2e-17	6.4e-10	NA
770396	miRNA_expression	hsa-mir-3127	REACTOME_METABOLISM_OF_NUCLEOTIDES	STES	1.3e-24	1.3e-17	NA
770397	miRNA_expression	hsa-mir-3131	REACTOME_METABOLISM_OF_NUCLEOTIDES	STES	2.8e-15	2.8e-08	NA
770398	miRNA_expression	hsa-mir-3176	REACTOME_METABOLISM_OF_NUCLEOTIDES	STES	1.1e-09	0.012	NA
770399	miRNA_expression	hsa-mir-3189	REACTOME_METABOLISM_OF_NUCLEOTIDES	STES	2.5e-11	0.00026	NA
770400	miRNA_expression	hsa-mir-32	REACTOME_METABOLISM_OF_NUCLEOTIDES	STES	4.3e-17	4.4e-10	NA
770401	miRNA_expression	hsa-mir-3200	REACTOME_METABOLISM_OF_NUCLEOTIDES	STES	2.7e-14	2.8e-07	NA
770402	miRNA_expression	hsa-mir-320b-2	REACTOME_METABOLISM_OF_NUCLEOTIDES	STES	5.1e-11	0.00052	NA
770403	miRNA_expression	hsa-mir-324	REACTOME_METABOLISM_OF_NUCLEOTIDES	STES	6.1e-18	6.3e-11	NA
770404	miRNA_expression	hsa-mir-326	REACTOME_METABOLISM_OF_NUCLEOTIDES	STES	5.6e-16	5.7e-09	NA
770405	miRNA_expression	hsa-mir-330	REACTOME_METABOLISM_OF_NUCLEOTIDES	STES	1.9e-09	0.019	NA
770406	miRNA_expression	hsa-mir-331	REACTOME_METABOLISM_OF_NUCLEOTIDES	STES	1.3e-13	1.3e-06	NA
770407	miRNA_expression	hsa-mir-335	REACTOME_METABOLISM_OF_NUCLEOTIDES	STES	3.2e-16	3.3e-09	NA
770408	miRNA_expression	hsa-mir-338	REACTOME_METABOLISM_OF_NUCLEOTIDES	STES	1.3e-11	0.00014	NA
770409	miRNA_expression	hsa-mir-339	REACTOME_METABOLISM_OF_NUCLEOTIDES	STES	1.1e-11	0.00011	NA
770410	miRNA_expression	hsa-mir-33a	REACTOME_METABOLISM_OF_NUCLEOTIDES	STES	1.1e-18	1.1e-11	NA
770411	miRNA_expression	hsa-mir-33b	REACTOME_METABOLISM_OF_NUCLEOTIDES	STES	8.5e-18	8.7e-11	NA
770412	miRNA_expression	hsa-mir-345	REACTOME_METABOLISM_OF_NUCLEOTIDES	STES	1.7e-17	1.8e-10	NA
770413	miRNA_expression	hsa-mir-34a	REACTOME_METABOLISM_OF_NUCLEOTIDES	STES	8.4e-11	0.00087	NA
770414	miRNA_expression	hsa-mir-34b	REACTOME_METABOLISM_OF_NUCLEOTIDES	STES	3.8e-10	0.0039	NA
770415	miRNA_expression	hsa-mir-34c	REACTOME_METABOLISM_OF_NUCLEOTIDES	STES	2.6e-13	2.7e-06	NA
770416	miRNA_expression	hsa-mir-3613	REACTOME_METABOLISM_OF_NUCLEOTIDES	STES	1.2e-15	1.2e-08	NA
770417	miRNA_expression	hsa-mir-3615	REACTOME_METABOLISM_OF_NUCLEOTIDES	STES	2.2e-18	2.3e-11	NA
770418	miRNA_expression	hsa-mir-362	REACTOME_METABOLISM_OF_NUCLEOTIDES	STES	1.3e-13	1.4e-06	NA
770419	miRNA_expression	hsa-mir-3648	REACTOME_METABOLISM_OF_NUCLEOTIDES	STES	4.3e-15	4.4e-08	NA
770420	miRNA_expression	hsa-mir-365-1	REACTOME_METABOLISM_OF_NUCLEOTIDES	STES	2.1e-15	2.2e-08	NA
770421	miRNA_expression	hsa-mir-365-2	REACTOME_METABOLISM_OF_NUCLEOTIDES	STES	4.4e-15	4.5e-08	NA
770422	miRNA_expression	hsa-mir-3651	REACTOME_METABOLISM_OF_NUCLEOTIDES	STES	1.2e-14	1.3e-07	NA
770423	miRNA_expression	hsa-mir-3652	REACTOME_METABOLISM_OF_NUCLEOTIDES	STES	9.5e-10	0.0098	NA
770424	miRNA_expression	hsa-mir-3662	REACTOME_METABOLISM_OF_NUCLEOTIDES	STES	8.7e-13	8.9e-06	NA
770425	miRNA_expression	hsa-mir-3676	REACTOME_METABOLISM_OF_NUCLEOTIDES	STES	2.4e-12	2.5e-05	NA
770426	miRNA_expression	hsa-mir-3677	REACTOME_METABOLISM_OF_NUCLEOTIDES	STES	9.3e-13	9.5e-06	NA
770427	miRNA_expression	hsa-mir-3680	REACTOME_METABOLISM_OF_NUCLEOTIDES	STES	7.9e-10	0.0081	NA
770428	miRNA_expression	hsa-mir-3682	REACTOME_METABOLISM_OF_NUCLEOTIDES	STES	1.9e-13	2e-06	NA
770429	miRNA_expression	hsa-mir-3687	REACTOME_METABOLISM_OF_NUCLEOTIDES	STES	1.3e-12	1.3e-05	NA
770430	miRNA_expression	hsa-mir-375	REACTOME_METABOLISM_OF_NUCLEOTIDES	STES	1e-13	1e-06	NA
770431	miRNA_expression	hsa-mir-378	REACTOME_METABOLISM_OF_NUCLEOTIDES	STES	1e-12	1.1e-05	NA
770432	miRNA_expression	hsa-mir-3922	REACTOME_METABOLISM_OF_NUCLEOTIDES	STES	7.9e-12	8.1e-05	NA
770433	miRNA_expression	hsa-mir-3926-1	REACTOME_METABOLISM_OF_NUCLEOTIDES	STES	2.2e-19	2.3e-12	NA
770434	miRNA_expression	hsa-mir-3934	REACTOME_METABOLISM_OF_NUCLEOTIDES	STES	6.2e-21	6.4e-14	NA
770435	miRNA_expression	hsa-mir-3944	REACTOME_METABOLISM_OF_NUCLEOTIDES	STES	7.3e-12	7.4e-05	NA
770436	miRNA_expression	hsa-mir-421	REACTOME_METABOLISM_OF_NUCLEOTIDES	STES	1.2e-17	1.3e-10	NA
770437	miRNA_expression	hsa-mir-423	REACTOME_METABOLISM_OF_NUCLEOTIDES	STES	1.8e-19	1.9e-12	NA
770438	miRNA_expression	hsa-mir-425	REACTOME_METABOLISM_OF_NUCLEOTIDES	STES	3e-20	3e-13	NA
770439	miRNA_expression	hsa-mir-429	REACTOME_METABOLISM_OF_NUCLEOTIDES	STES	7.8e-27	8e-20	NA
770440	miRNA_expression	hsa-mir-4326	REACTOME_METABOLISM_OF_NUCLEOTIDES	STES	2.1e-10	0.0022	NA
770441	miRNA_expression	hsa-mir-452	REACTOME_METABOLISM_OF_NUCLEOTIDES	STES	3.8e-15	3.9e-08	NA
770442	miRNA_expression	hsa-mir-454	REACTOME_METABOLISM_OF_NUCLEOTIDES	STES	6.9e-14	7.1e-07	NA
770443	miRNA_expression	hsa-mir-455	REACTOME_METABOLISM_OF_NUCLEOTIDES	STES	4.3e-16	4.4e-09	NA
770444	miRNA_expression	hsa-mir-484	REACTOME_METABOLISM_OF_NUCLEOTIDES	STES	1.9e-19	1.9e-12	NA
770445	miRNA_expression	hsa-mir-490	REACTOME_METABOLISM_OF_NUCLEOTIDES	STES	1.2e-15	1.2e-08	NA
770446	miRNA_expression	hsa-mir-497	REACTOME_METABOLISM_OF_NUCLEOTIDES	STES	4.5e-11	0.00046	NA
770447	miRNA_expression	hsa-mir-500a	REACTOME_METABOLISM_OF_NUCLEOTIDES	STES	4.3e-19	4.4e-12	NA
770448	miRNA_expression	hsa-mir-500b	REACTOME_METABOLISM_OF_NUCLEOTIDES	STES	6.2e-18	6.3e-11	NA
770449	miRNA_expression	hsa-mir-501	REACTOME_METABOLISM_OF_NUCLEOTIDES	STES	1.1e-19	1.1e-12	NA
770450	miRNA_expression	hsa-mir-502	REACTOME_METABOLISM_OF_NUCLEOTIDES	STES	1.7e-20	1.7e-13	NA
770451	miRNA_expression	hsa-mir-503	REACTOME_METABOLISM_OF_NUCLEOTIDES	STES	3e-09	0.03	NA
770452	miRNA_expression	hsa-mir-505	REACTOME_METABOLISM_OF_NUCLEOTIDES	STES	2.3e-10	0.0024	NA
770453	miRNA_expression	hsa-mir-532	REACTOME_METABOLISM_OF_NUCLEOTIDES	STES	1.2e-26	1.3e-19	NA
770454	miRNA_expression	hsa-mir-548v	REACTOME_METABOLISM_OF_NUCLEOTIDES	STES	1.9e-14	1.9e-07	NA
770455	miRNA_expression	hsa-mir-550a-1	REACTOME_METABOLISM_OF_NUCLEOTIDES	STES	3.2e-18	3.3e-11	NA
770456	miRNA_expression	hsa-mir-550a-2	REACTOME_METABOLISM_OF_NUCLEOTIDES	STES	1.1e-16	1.1e-09	NA
770457	miRNA_expression	hsa-mir-552	REACTOME_METABOLISM_OF_NUCLEOTIDES	STES	4.5e-15	4.6e-08	NA
770458	miRNA_expression	hsa-mir-556	REACTOME_METABOLISM_OF_NUCLEOTIDES	STES	5.9e-18	6e-11	NA
770459	miRNA_expression	hsa-mir-559	REACTOME_METABOLISM_OF_NUCLEOTIDES	STES	6.5e-13	6.7e-06	NA
770460	miRNA_expression	hsa-mir-561	REACTOME_METABOLISM_OF_NUCLEOTIDES	STES	3.6e-09	0.036	NA
770461	miRNA_expression	hsa-mir-576	REACTOME_METABOLISM_OF_NUCLEOTIDES	STES	6.3e-15	6.5e-08	NA
770462	miRNA_expression	hsa-mir-577	REACTOME_METABOLISM_OF_NUCLEOTIDES	STES	1e-21	1e-14	NA
770463	miRNA_expression	hsa-mir-579	REACTOME_METABOLISM_OF_NUCLEOTIDES	STES	2e-10	0.0021	NA
770464	miRNA_expression	hsa-mir-580	REACTOME_METABOLISM_OF_NUCLEOTIDES	STES	6.8e-10	0.007	NA
770465	miRNA_expression	hsa-mir-584	REACTOME_METABOLISM_OF_NUCLEOTIDES	STES	1.6e-10	0.0016	NA
770466	miRNA_expression	hsa-mir-589	REACTOME_METABOLISM_OF_NUCLEOTIDES	STES	1.4e-18	1.5e-11	NA
770467	miRNA_expression	hsa-mir-590	REACTOME_METABOLISM_OF_NUCLEOTIDES	STES	9.6e-16	9.8e-09	NA
770468	miRNA_expression	hsa-mir-592	REACTOME_METABOLISM_OF_NUCLEOTIDES	STES	2.7e-23	2.7e-16	NA
770469	miRNA_expression	hsa-mir-615	REACTOME_METABOLISM_OF_NUCLEOTIDES	STES	2.9e-11	0.00029	NA
770470	miRNA_expression	hsa-mir-616	REACTOME_METABOLISM_OF_NUCLEOTIDES	STES	5.8e-16	5.9e-09	NA
770471	miRNA_expression	hsa-mir-624	REACTOME_METABOLISM_OF_NUCLEOTIDES	STES	3.8e-09	0.039	NA
770472	miRNA_expression	hsa-mir-625	REACTOME_METABOLISM_OF_NUCLEOTIDES	STES	2.9e-16	3e-09	NA
770473	miRNA_expression	hsa-mir-629	REACTOME_METABOLISM_OF_NUCLEOTIDES	STES	4e-15	4.1e-08	NA
770474	miRNA_expression	hsa-mir-642a	REACTOME_METABOLISM_OF_NUCLEOTIDES	STES	6.9e-10	0.0071	NA
770475	miRNA_expression	hsa-mir-652	REACTOME_METABOLISM_OF_NUCLEOTIDES	STES	1.2e-23	1.3e-16	NA
770476	miRNA_expression	hsa-mir-660	REACTOME_METABOLISM_OF_NUCLEOTIDES	STES	2.7e-16	2.7e-09	NA
770477	miRNA_expression	hsa-mir-671	REACTOME_METABOLISM_OF_NUCLEOTIDES	STES	2.9e-16	3e-09	NA
770478	miRNA_expression	hsa-mir-7-1	REACTOME_METABOLISM_OF_NUCLEOTIDES	STES	1.1e-27	1.1e-20	NA
770479	miRNA_expression	hsa-mir-7-2	REACTOME_METABOLISM_OF_NUCLEOTIDES	STES	1.2e-17	1.2e-10	NA
770480	miRNA_expression	hsa-mir-7-3	REACTOME_METABOLISM_OF_NUCLEOTIDES	STES	1e-21	1.1e-14	NA
770481	miRNA_expression	hsa-mir-708	REACTOME_METABOLISM_OF_NUCLEOTIDES	STES	3.9e-17	4e-10	NA
770482	miRNA_expression	hsa-mir-744	REACTOME_METABOLISM_OF_NUCLEOTIDES	STES	1.4e-16	1.4e-09	NA
770483	miRNA_expression	hsa-mir-760	REACTOME_METABOLISM_OF_NUCLEOTIDES	STES	9.8e-13	1e-05	NA
770484	miRNA_expression	hsa-mir-769	REACTOME_METABOLISM_OF_NUCLEOTIDES	STES	7.2e-18	7.3e-11	NA
770485	miRNA_expression	hsa-mir-877	REACTOME_METABOLISM_OF_NUCLEOTIDES	STES	3e-24	3.1e-17	NA
770486	miRNA_expression	hsa-mir-92a-1	REACTOME_METABOLISM_OF_NUCLEOTIDES	STES	3.2e-19	3.3e-12	NA
770487	miRNA_expression	hsa-mir-92a-2	REACTOME_METABOLISM_OF_NUCLEOTIDES	STES	1.8e-24	1.9e-17	NA
770488	miRNA_expression	hsa-mir-92b	REACTOME_METABOLISM_OF_NUCLEOTIDES	STES	7.9e-12	8.1e-05	NA
770489	miRNA_expression	hsa-mir-93	REACTOME_METABOLISM_OF_NUCLEOTIDES	STES	1e-23	1e-16	NA
770490	miRNA_expression	hsa-mir-935	REACTOME_METABOLISM_OF_NUCLEOTIDES	STES	7.3e-12	7.5e-05	NA
770491	miRNA_expression	hsa-mir-937	REACTOME_METABOLISM_OF_NUCLEOTIDES	STES	1.8e-18	1.8e-11	NA
770492	miRNA_expression	hsa-mir-939	REACTOME_METABOLISM_OF_NUCLEOTIDES	STES	1.8e-11	0.00019	NA
770493	miRNA_expression	hsa-mir-940	REACTOME_METABOLISM_OF_NUCLEOTIDES	STES	7.2e-15	7.4e-08	NA
770494	miRNA_expression	hsa-mir-942	REACTOME_METABOLISM_OF_NUCLEOTIDES	STES	3.6e-23	3.6e-16	NA
770495	miRNA_expression	hsa-mir-944	REACTOME_METABOLISM_OF_NUCLEOTIDES	STES	2.3e-27	2.3e-20	NA
770496	miRNA_expression	hsa-mir-96	REACTOME_METABOLISM_OF_NUCLEOTIDES	STES	1.5e-20	1.5e-13	NA
770497	miRNA_expression	hsa-mir-99a	REACTOME_METABOLISM_OF_NUCLEOTIDES	STES	4.9e-22	5e-15	NA
770498	miRNA_expression	hsa-let-7c	REACTOME_METABOLISM_OF_NUCLEOTIDES	TGCT	7.9e-12	8.1e-05	NA
770499	miRNA_expression	hsa-let-7e	REACTOME_METABOLISM_OF_NUCLEOTIDES	TGCT	5e-14	5.1e-07	NA
770500	miRNA_expression	hsa-mir-1-2	REACTOME_METABOLISM_OF_NUCLEOTIDES	TGCT	6.9e-11	0.00071	NA
770501	miRNA_expression	hsa-mir-100	REACTOME_METABOLISM_OF_NUCLEOTIDES	TGCT	5.8e-10	0.006	NA
770502	miRNA_expression	hsa-mir-103-1	REACTOME_METABOLISM_OF_NUCLEOTIDES	TGCT	1.7e-09	0.017	NA
770503	miRNA_expression	hsa-mir-1226	REACTOME_METABOLISM_OF_NUCLEOTIDES	TGCT	1.8e-13	1.8e-06	NA
770504	miRNA_expression	hsa-mir-1245	REACTOME_METABOLISM_OF_NUCLEOTIDES	TGCT	3.9e-10	0.004	NA
770505	miRNA_expression	hsa-mir-1247	REACTOME_METABOLISM_OF_NUCLEOTIDES	TGCT	1.3e-14	1.4e-07	NA
770506	miRNA_expression	hsa-mir-1250	REACTOME_METABOLISM_OF_NUCLEOTIDES	TGCT	4.5e-11	0.00047	NA
770507	miRNA_expression	hsa-mir-1251	REACTOME_METABOLISM_OF_NUCLEOTIDES	TGCT	8.8e-11	9e-04	NA
770508	miRNA_expression	hsa-mir-125b-1	REACTOME_METABOLISM_OF_NUCLEOTIDES	TGCT	6.1e-12	6.3e-05	NA
770509	miRNA_expression	hsa-mir-125b-2	REACTOME_METABOLISM_OF_NUCLEOTIDES	TGCT	4.9e-12	5e-05	NA
770510	miRNA_expression	hsa-mir-1262	REACTOME_METABOLISM_OF_NUCLEOTIDES	TGCT	2.1e-13	2.1e-06	NA
770511	miRNA_expression	hsa-mir-1287	REACTOME_METABOLISM_OF_NUCLEOTIDES	TGCT	2.2e-10	0.0022	NA
770512	miRNA_expression	hsa-mir-1323	REACTOME_METABOLISM_OF_NUCLEOTIDES	TGCT	5.1e-12	5.2e-05	NA
770513	miRNA_expression	hsa-mir-133a-1	REACTOME_METABOLISM_OF_NUCLEOTIDES	TGCT	4.4e-11	0.00045	NA
770514	miRNA_expression	hsa-mir-133a-2	REACTOME_METABOLISM_OF_NUCLEOTIDES	TGCT	3.4e-12	3.4e-05	NA
770515	miRNA_expression	hsa-mir-133b	REACTOME_METABOLISM_OF_NUCLEOTIDES	TGCT	1.8e-12	1.9e-05	NA
770516	miRNA_expression	hsa-mir-135a-1	REACTOME_METABOLISM_OF_NUCLEOTIDES	TGCT	4.4e-11	0.00045	NA
770517	miRNA_expression	hsa-mir-142	REACTOME_METABOLISM_OF_NUCLEOTIDES	TGCT	8.9e-14	9.1e-07	NA
770518	miRNA_expression	hsa-mir-1468	REACTOME_METABOLISM_OF_NUCLEOTIDES	TGCT	3.5e-10	0.0036	NA
770519	miRNA_expression	hsa-mir-146a	REACTOME_METABOLISM_OF_NUCLEOTIDES	TGCT	1.8e-11	0.00018	NA
770520	miRNA_expression	hsa-mir-146b	REACTOME_METABOLISM_OF_NUCLEOTIDES	TGCT	2.6e-10	0.0027	NA
770521	miRNA_expression	hsa-mir-150	REACTOME_METABOLISM_OF_NUCLEOTIDES	TGCT	6.1e-11	0.00063	NA
770522	miRNA_expression	hsa-mir-152	REACTOME_METABOLISM_OF_NUCLEOTIDES	TGCT	7.1e-13	7.3e-06	NA
770523	miRNA_expression	hsa-mir-155	REACTOME_METABOLISM_OF_NUCLEOTIDES	TGCT	3.1e-11	0.00031	NA
770524	miRNA_expression	hsa-mir-16-2	REACTOME_METABOLISM_OF_NUCLEOTIDES	TGCT	9.8e-12	1e-04	NA
770525	miRNA_expression	hsa-mir-181a-1	REACTOME_METABOLISM_OF_NUCLEOTIDES	TGCT	2.9e-10	0.003	NA
770526	miRNA_expression	hsa-mir-181a-2	REACTOME_METABOLISM_OF_NUCLEOTIDES	TGCT	3.7e-14	3.7e-07	NA
770527	miRNA_expression	hsa-mir-181b-1	REACTOME_METABOLISM_OF_NUCLEOTIDES	TGCT	3.9e-11	4e-04	NA
770528	miRNA_expression	hsa-mir-181b-2	REACTOME_METABOLISM_OF_NUCLEOTIDES	TGCT	3.4e-11	0.00034	NA
770529	miRNA_expression	hsa-mir-182	REACTOME_METABOLISM_OF_NUCLEOTIDES	TGCT	7.7e-17	7.9e-10	NA
770530	miRNA_expression	hsa-mir-183	REACTOME_METABOLISM_OF_NUCLEOTIDES	TGCT	2.1e-14	2.2e-07	NA
770531	miRNA_expression	hsa-mir-196b	REACTOME_METABOLISM_OF_NUCLEOTIDES	TGCT	2.1e-11	0.00022	NA
770532	miRNA_expression	hsa-mir-199a-1	REACTOME_METABOLISM_OF_NUCLEOTIDES	TGCT	5.3e-13	5.4e-06	NA
770533	miRNA_expression	hsa-mir-199a-2	REACTOME_METABOLISM_OF_NUCLEOTIDES	TGCT	5.8e-13	6e-06	NA
770534	miRNA_expression	hsa-mir-199b	REACTOME_METABOLISM_OF_NUCLEOTIDES	TGCT	8.6e-13	8.9e-06	NA
770535	miRNA_expression	hsa-mir-19b-1	REACTOME_METABOLISM_OF_NUCLEOTIDES	TGCT	6e-13	6.2e-06	NA
770536	miRNA_expression	hsa-mir-200a	REACTOME_METABOLISM_OF_NUCLEOTIDES	TGCT	9.2e-13	9.4e-06	NA
770537	miRNA_expression	hsa-mir-200b	REACTOME_METABOLISM_OF_NUCLEOTIDES	TGCT	1.6e-13	1.7e-06	NA
770538	miRNA_expression	hsa-mir-203	REACTOME_METABOLISM_OF_NUCLEOTIDES	TGCT	2.4e-12	2.5e-05	NA
770539	miRNA_expression	hsa-mir-206	REACTOME_METABOLISM_OF_NUCLEOTIDES	TGCT	1.1e-09	0.011	NA
770540	miRNA_expression	hsa-mir-214	REACTOME_METABOLISM_OF_NUCLEOTIDES	TGCT	1.1e-12	1.1e-05	NA
770541	miRNA_expression	hsa-mir-218-2	REACTOME_METABOLISM_OF_NUCLEOTIDES	TGCT	4.2e-11	0.00043	NA
770542	miRNA_expression	hsa-mir-23b	REACTOME_METABOLISM_OF_NUCLEOTIDES	TGCT	4.6e-15	4.7e-08	NA
770543	miRNA_expression	hsa-mir-24-1	REACTOME_METABOLISM_OF_NUCLEOTIDES	TGCT	2.8e-11	0.00029	NA
770544	miRNA_expression	hsa-mir-27b	REACTOME_METABOLISM_OF_NUCLEOTIDES	TGCT	3e-13	3.1e-06	NA
770545	miRNA_expression	hsa-mir-28	REACTOME_METABOLISM_OF_NUCLEOTIDES	TGCT	1.6e-10	0.0017	NA
770546	miRNA_expression	hsa-mir-29a	REACTOME_METABOLISM_OF_NUCLEOTIDES	TGCT	3.4e-09	0.035	NA
770547	miRNA_expression	hsa-mir-29b-1	REACTOME_METABOLISM_OF_NUCLEOTIDES	TGCT	3.8e-11	0.00039	NA
770548	miRNA_expression	hsa-mir-29b-2	REACTOME_METABOLISM_OF_NUCLEOTIDES	TGCT	2e-10	0.0021	NA
770549	miRNA_expression	hsa-mir-29c	REACTOME_METABOLISM_OF_NUCLEOTIDES	TGCT	2.9e-09	0.029	NA
770550	miRNA_expression	hsa-mir-301a	REACTOME_METABOLISM_OF_NUCLEOTIDES	TGCT	5.9e-14	6.1e-07	NA
770551	miRNA_expression	hsa-mir-3074	REACTOME_METABOLISM_OF_NUCLEOTIDES	TGCT	2.2e-14	2.3e-07	NA
770552	miRNA_expression	hsa-mir-30a	REACTOME_METABOLISM_OF_NUCLEOTIDES	TGCT	3.9e-09	0.04	NA
770553	miRNA_expression	hsa-mir-30c-1	REACTOME_METABOLISM_OF_NUCLEOTIDES	TGCT	3.9e-11	4e-04	NA
770554	miRNA_expression	hsa-mir-3126	REACTOME_METABOLISM_OF_NUCLEOTIDES	TGCT	3.4e-09	0.035	NA
770555	miRNA_expression	hsa-mir-3130-1	REACTOME_METABOLISM_OF_NUCLEOTIDES	TGCT	1.5e-11	0.00016	NA
770556	miRNA_expression	hsa-mir-3154	REACTOME_METABOLISM_OF_NUCLEOTIDES	TGCT	4e-11	0.00041	NA
770557	miRNA_expression	hsa-mir-3187	REACTOME_METABOLISM_OF_NUCLEOTIDES	TGCT	3.4e-10	0.0035	NA
770558	miRNA_expression	hsa-mir-3200	REACTOME_METABOLISM_OF_NUCLEOTIDES	TGCT	2e-10	0.002	NA
770559	miRNA_expression	hsa-mir-324	REACTOME_METABOLISM_OF_NUCLEOTIDES	TGCT	7.6e-15	7.8e-08	NA
770560	miRNA_expression	hsa-mir-328	REACTOME_METABOLISM_OF_NUCLEOTIDES	TGCT	9.2e-10	0.0094	NA
770561	miRNA_expression	hsa-mir-338	REACTOME_METABOLISM_OF_NUCLEOTIDES	TGCT	3.8e-15	3.9e-08	NA
770562	miRNA_expression	hsa-mir-3605	REACTOME_METABOLISM_OF_NUCLEOTIDES	TGCT	4.2e-12	4.3e-05	NA
770563	miRNA_expression	hsa-mir-3607	REACTOME_METABOLISM_OF_NUCLEOTIDES	TGCT	1.5e-15	1.5e-08	NA
770564	miRNA_expression	hsa-mir-3614	REACTOME_METABOLISM_OF_NUCLEOTIDES	TGCT	1e-11	1e-04	NA
770565	miRNA_expression	hsa-mir-3622a	REACTOME_METABOLISM_OF_NUCLEOTIDES	TGCT	1.2e-11	0.00012	NA
770566	miRNA_expression	hsa-mir-3647	REACTOME_METABOLISM_OF_NUCLEOTIDES	TGCT	1.2e-13	1.2e-06	NA
770567	miRNA_expression	hsa-mir-3648	REACTOME_METABOLISM_OF_NUCLEOTIDES	TGCT	4.4e-10	0.0045	NA
770568	miRNA_expression	hsa-mir-3653	REACTOME_METABOLISM_OF_NUCLEOTIDES	TGCT	3.5e-15	3.5e-08	NA
770569	miRNA_expression	hsa-mir-3662	REACTOME_METABOLISM_OF_NUCLEOTIDES	TGCT	1.7e-10	0.0018	NA
770570	miRNA_expression	hsa-mir-3687	REACTOME_METABOLISM_OF_NUCLEOTIDES	TGCT	3.4e-09	0.035	NA
770571	miRNA_expression	hsa-mir-371	REACTOME_METABOLISM_OF_NUCLEOTIDES	TGCT	8.6e-17	8.8e-10	NA
770572	miRNA_expression	hsa-mir-372	REACTOME_METABOLISM_OF_NUCLEOTIDES	TGCT	8.7e-15	8.9e-08	NA
770573	miRNA_expression	hsa-mir-373	REACTOME_METABOLISM_OF_NUCLEOTIDES	TGCT	2.1e-16	2.2e-09	NA
770574	miRNA_expression	hsa-mir-375	REACTOME_METABOLISM_OF_NUCLEOTIDES	TGCT	1.7e-14	1.7e-07	NA
770575	miRNA_expression	hsa-mir-378	REACTOME_METABOLISM_OF_NUCLEOTIDES	TGCT	2e-16	2e-09	NA
770576	miRNA_expression	hsa-mir-378c	REACTOME_METABOLISM_OF_NUCLEOTIDES	TGCT	3.1e-16	3.2e-09	NA
770577	miRNA_expression	hsa-mir-3915	REACTOME_METABOLISM_OF_NUCLEOTIDES	TGCT	4.7e-09	0.048	NA
770578	miRNA_expression	hsa-mir-3940	REACTOME_METABOLISM_OF_NUCLEOTIDES	TGCT	3e-12	3.1e-05	NA
770579	miRNA_expression	hsa-mir-3941	REACTOME_METABOLISM_OF_NUCLEOTIDES	TGCT	2.1e-09	0.022	NA
770580	miRNA_expression	hsa-mir-3942	REACTOME_METABOLISM_OF_NUCLEOTIDES	TGCT	2.8e-12	2.8e-05	NA
770581	miRNA_expression	hsa-mir-429	REACTOME_METABOLISM_OF_NUCLEOTIDES	TGCT	6.8e-14	7e-07	NA
770582	miRNA_expression	hsa-mir-450a-1	REACTOME_METABOLISM_OF_NUCLEOTIDES	TGCT	1.8e-12	1.9e-05	NA
770583	miRNA_expression	hsa-mir-450a-2	REACTOME_METABOLISM_OF_NUCLEOTIDES	TGCT	5.2e-12	5.4e-05	NA
770584	miRNA_expression	hsa-mir-450b	REACTOME_METABOLISM_OF_NUCLEOTIDES	TGCT	9.6e-14	9.8e-07	NA
770585	miRNA_expression	hsa-mir-455	REACTOME_METABOLISM_OF_NUCLEOTIDES	TGCT	1.2e-12	1.2e-05	NA
770586	miRNA_expression	hsa-mir-483	REACTOME_METABOLISM_OF_NUCLEOTIDES	TGCT	1.6e-09	0.017	NA
770587	miRNA_expression	hsa-mir-490	REACTOME_METABOLISM_OF_NUCLEOTIDES	TGCT	1.1e-11	0.00011	NA
770588	miRNA_expression	hsa-mir-498	REACTOME_METABOLISM_OF_NUCLEOTIDES	TGCT	2.7e-13	2.8e-06	NA
770589	miRNA_expression	hsa-mir-503	REACTOME_METABOLISM_OF_NUCLEOTIDES	TGCT	1.1e-10	0.0011	NA
770590	miRNA_expression	hsa-mir-512-1	REACTOME_METABOLISM_OF_NUCLEOTIDES	TGCT	5.1e-13	5.2e-06	NA
770591	miRNA_expression	hsa-mir-512-2	REACTOME_METABOLISM_OF_NUCLEOTIDES	TGCT	5.6e-13	5.8e-06	NA
770592	miRNA_expression	hsa-mir-515-1	REACTOME_METABOLISM_OF_NUCLEOTIDES	TGCT	1.4e-12	1.4e-05	NA
770593	miRNA_expression	hsa-mir-515-2	REACTOME_METABOLISM_OF_NUCLEOTIDES	TGCT	1.1e-12	1.1e-05	NA
770594	miRNA_expression	hsa-mir-517a	REACTOME_METABOLISM_OF_NUCLEOTIDES	TGCT	6.1e-12	6.3e-05	NA
770595	miRNA_expression	hsa-mir-517b	REACTOME_METABOLISM_OF_NUCLEOTIDES	TGCT	6.3e-12	6.5e-05	NA
770596	miRNA_expression	hsa-mir-517c	REACTOME_METABOLISM_OF_NUCLEOTIDES	TGCT	5.8e-11	0.00059	NA
770597	miRNA_expression	hsa-mir-518a-1	REACTOME_METABOLISM_OF_NUCLEOTIDES	TGCT	3.5e-11	0.00035	NA
770598	miRNA_expression	hsa-mir-518a-2	REACTOME_METABOLISM_OF_NUCLEOTIDES	TGCT	2e-10	0.002	NA
770599	miRNA_expression	hsa-mir-518b	REACTOME_METABOLISM_OF_NUCLEOTIDES	TGCT	1.2e-12	1.2e-05	NA
770600	miRNA_expression	hsa-mir-518c	REACTOME_METABOLISM_OF_NUCLEOTIDES	TGCT	1.2e-13	1.2e-06	NA
770601	miRNA_expression	hsa-mir-518e	REACTOME_METABOLISM_OF_NUCLEOTIDES	TGCT	1.7e-10	0.0018	NA
770602	miRNA_expression	hsa-mir-518f	REACTOME_METABOLISM_OF_NUCLEOTIDES	TGCT	3e-12	3.1e-05	NA
770603	miRNA_expression	hsa-mir-519a-2	REACTOME_METABOLISM_OF_NUCLEOTIDES	TGCT	3.2e-11	0.00032	NA
770604	miRNA_expression	hsa-mir-519b	REACTOME_METABOLISM_OF_NUCLEOTIDES	TGCT	2.4e-13	2.4e-06	NA
770605	miRNA_expression	hsa-mir-519c	REACTOME_METABOLISM_OF_NUCLEOTIDES	TGCT	2.3e-12	2.3e-05	NA
770606	miRNA_expression	hsa-mir-519d	REACTOME_METABOLISM_OF_NUCLEOTIDES	TGCT	1e-13	1e-06	NA
770607	miRNA_expression	hsa-mir-519e	REACTOME_METABOLISM_OF_NUCLEOTIDES	TGCT	4.8e-11	5e-04	NA
770608	miRNA_expression	hsa-mir-520a	REACTOME_METABOLISM_OF_NUCLEOTIDES	TGCT	3.2e-13	3.3e-06	NA
770609	miRNA_expression	hsa-mir-520b	REACTOME_METABOLISM_OF_NUCLEOTIDES	TGCT	5.8e-13	6e-06	NA
770610	miRNA_expression	hsa-mir-520c	REACTOME_METABOLISM_OF_NUCLEOTIDES	TGCT	1.5e-13	1.6e-06	NA
770611	miRNA_expression	hsa-mir-520d	REACTOME_METABOLISM_OF_NUCLEOTIDES	TGCT	1.7e-11	0.00017	NA
770612	miRNA_expression	hsa-mir-520e	REACTOME_METABOLISM_OF_NUCLEOTIDES	TGCT	6.7e-12	6.9e-05	NA
770613	miRNA_expression	hsa-mir-520f	REACTOME_METABOLISM_OF_NUCLEOTIDES	TGCT	2e-14	2.1e-07	NA
770614	miRNA_expression	hsa-mir-520g	REACTOME_METABOLISM_OF_NUCLEOTIDES	TGCT	2.9e-13	3e-06	NA
770615	miRNA_expression	hsa-mir-520h	REACTOME_METABOLISM_OF_NUCLEOTIDES	TGCT	1.1e-12	1.1e-05	NA
770616	miRNA_expression	hsa-mir-521-1	REACTOME_METABOLISM_OF_NUCLEOTIDES	TGCT	1.4e-09	0.014	NA
770617	miRNA_expression	hsa-mir-523	REACTOME_METABOLISM_OF_NUCLEOTIDES	TGCT	1.3e-13	1.4e-06	NA
770618	miRNA_expression	hsa-mir-524	REACTOME_METABOLISM_OF_NUCLEOTIDES	TGCT	4.5e-12	4.6e-05	NA
770619	miRNA_expression	hsa-mir-525	REACTOME_METABOLISM_OF_NUCLEOTIDES	TGCT	2.4e-10	0.0025	NA
770620	miRNA_expression	hsa-mir-526a-1	REACTOME_METABOLISM_OF_NUCLEOTIDES	TGCT	4.2e-09	0.043	NA
770621	miRNA_expression	hsa-mir-526b	REACTOME_METABOLISM_OF_NUCLEOTIDES	TGCT	1.7e-11	0.00018	NA
770622	miRNA_expression	hsa-mir-527	REACTOME_METABOLISM_OF_NUCLEOTIDES	TGCT	3.8e-11	0.00039	NA
770623	miRNA_expression	hsa-mir-542	REACTOME_METABOLISM_OF_NUCLEOTIDES	TGCT	2.2e-14	2.2e-07	NA
770624	miRNA_expression	hsa-mir-548f-1	REACTOME_METABOLISM_OF_NUCLEOTIDES	TGCT	5.6e-12	5.7e-05	NA
770625	miRNA_expression	hsa-mir-548j	REACTOME_METABOLISM_OF_NUCLEOTIDES	TGCT	9.3e-11	0.00096	NA
770626	miRNA_expression	hsa-mir-548s	REACTOME_METABOLISM_OF_NUCLEOTIDES	TGCT	1.6e-10	0.0016	NA
770627	miRNA_expression	hsa-mir-551b	REACTOME_METABOLISM_OF_NUCLEOTIDES	TGCT	7.8e-10	0.008	NA
770628	miRNA_expression	hsa-mir-573	REACTOME_METABOLISM_OF_NUCLEOTIDES	TGCT	2.7e-09	0.028	NA
770629	miRNA_expression	hsa-mir-574	REACTOME_METABOLISM_OF_NUCLEOTIDES	TGCT	2.4e-13	2.4e-06	NA
770630	miRNA_expression	hsa-mir-582	REACTOME_METABOLISM_OF_NUCLEOTIDES	TGCT	8e-11	0.00082	NA
770631	miRNA_expression	hsa-mir-585	REACTOME_METABOLISM_OF_NUCLEOTIDES	TGCT	9.9e-11	0.001	NA
770632	miRNA_expression	hsa-mir-590	REACTOME_METABOLISM_OF_NUCLEOTIDES	TGCT	3.7e-09	0.038	NA
770633	miRNA_expression	hsa-mir-605	REACTOME_METABOLISM_OF_NUCLEOTIDES	TGCT	6.7e-10	0.0069	NA
770634	miRNA_expression	hsa-mir-607	REACTOME_METABOLISM_OF_NUCLEOTIDES	TGCT	3.4e-14	3.5e-07	NA
770635	miRNA_expression	hsa-mir-616	REACTOME_METABOLISM_OF_NUCLEOTIDES	TGCT	1.6e-10	0.0016	NA
770636	miRNA_expression	hsa-mir-625	REACTOME_METABOLISM_OF_NUCLEOTIDES	TGCT	1.5e-13	1.5e-06	NA
770637	miRNA_expression	hsa-mir-629	REACTOME_METABOLISM_OF_NUCLEOTIDES	TGCT	2.2e-15	2.2e-08	NA
770638	miRNA_expression	hsa-mir-675	REACTOME_METABOLISM_OF_NUCLEOTIDES	TGCT	3.7e-10	0.0038	NA
770639	miRNA_expression	hsa-mir-676	REACTOME_METABOLISM_OF_NUCLEOTIDES	TGCT	1.4e-09	0.015	NA
770640	miRNA_expression	hsa-mir-7-1	REACTOME_METABOLISM_OF_NUCLEOTIDES	TGCT	2.5e-14	2.6e-07	NA
770641	miRNA_expression	hsa-mir-744	REACTOME_METABOLISM_OF_NUCLEOTIDES	TGCT	1.9e-13	1.9e-06	NA
770642	miRNA_expression	hsa-mir-887	REACTOME_METABOLISM_OF_NUCLEOTIDES	TGCT	2e-10	0.0021	NA
770643	miRNA_expression	hsa-mir-934	REACTOME_METABOLISM_OF_NUCLEOTIDES	TGCT	1.3e-11	0.00014	NA
770644	miRNA_expression	hsa-mir-940	REACTOME_METABOLISM_OF_NUCLEOTIDES	TGCT	1.1e-10	0.0012	NA
770645	miRNA_expression	hsa-mir-942	REACTOME_METABOLISM_OF_NUCLEOTIDES	TGCT	1.7e-16	1.7e-09	NA
770646	miRNA_expression	hsa-mir-96	REACTOME_METABOLISM_OF_NUCLEOTIDES	TGCT	7.3e-18	7.5e-11	NA
770647	miRNA_expression	hsa-mir-98	REACTOME_METABOLISM_OF_NUCLEOTIDES	TGCT	2.8e-10	0.0029	NA
770648	miRNA_expression	hsa-mir-99a	REACTOME_METABOLISM_OF_NUCLEOTIDES	TGCT	1.3e-11	0.00014	NA
770649	miRNA_expression	hsa-mir-99b	REACTOME_METABOLISM_OF_NUCLEOTIDES	TGCT	2.3e-14	2.4e-07	NA
770650	miRNA_expression	hsa-mir-103-1	REACTOME_METABOLISM_OF_NUCLEOTIDES	THCA	9e-17	9.2e-10	FALSE
770651	miRNA_expression	hsa-mir-107	REACTOME_METABOLISM_OF_NUCLEOTIDES	THCA	3e-11	0.00031	FALSE
770652	miRNA_expression	hsa-mir-1179	REACTOME_METABOLISM_OF_NUCLEOTIDES	THCA	2.5e-40	2.6e-33	FALSE
770653	miRNA_expression	hsa-mir-1180	REACTOME_METABOLISM_OF_NUCLEOTIDES	THCA	2.3e-37	2.4e-30	FALSE
770654	miRNA_expression	hsa-mir-1228	REACTOME_METABOLISM_OF_NUCLEOTIDES	THCA	2.3e-15	2.4e-08	FALSE
770655	miRNA_expression	hsa-mir-1245	REACTOME_METABOLISM_OF_NUCLEOTIDES	THCA	4.6e-14	4.8e-07	FALSE
770656	miRNA_expression	hsa-mir-1247	REACTOME_METABOLISM_OF_NUCLEOTIDES	THCA	2.1e-14	2.2e-07	FALSE
770657	miRNA_expression	hsa-mir-1251	REACTOME_METABOLISM_OF_NUCLEOTIDES	THCA	2.6e-25	2.6e-18	FALSE
770658	miRNA_expression	hsa-mir-1258	REACTOME_METABOLISM_OF_NUCLEOTIDES	THCA	2e-10	0.002	FALSE
770659	miRNA_expression	hsa-mir-126	REACTOME_METABOLISM_OF_NUCLEOTIDES	THCA	8.6e-27	8.8e-20	FALSE
770660	miRNA_expression	hsa-mir-1262	REACTOME_METABOLISM_OF_NUCLEOTIDES	THCA	2.4e-09	0.024	FALSE
770661	miRNA_expression	hsa-mir-127	REACTOME_METABOLISM_OF_NUCLEOTIDES	THCA	1.9e-21	2e-14	FALSE
770662	miRNA_expression	hsa-mir-128-1	REACTOME_METABOLISM_OF_NUCLEOTIDES	THCA	6.3e-18	6.5e-11	FALSE
770663	miRNA_expression	hsa-mir-128-2	REACTOME_METABOLISM_OF_NUCLEOTIDES	THCA	1.9e-11	0.00019	FALSE
770664	miRNA_expression	hsa-mir-1287	REACTOME_METABOLISM_OF_NUCLEOTIDES	THCA	7.9e-19	8.1e-12	FALSE
770665	miRNA_expression	hsa-mir-1301	REACTOME_METABOLISM_OF_NUCLEOTIDES	THCA	3e-12	3.1e-05	FALSE
770666	miRNA_expression	hsa-mir-130b	REACTOME_METABOLISM_OF_NUCLEOTIDES	THCA	3.1e-20	3.2e-13	FALSE
770667	miRNA_expression	hsa-mir-134	REACTOME_METABOLISM_OF_NUCLEOTIDES	THCA	6.3e-21	6.5e-14	FALSE
770668	miRNA_expression	hsa-mir-135a-1	REACTOME_METABOLISM_OF_NUCLEOTIDES	THCA	2.5e-12	2.6e-05	FALSE
770669	miRNA_expression	hsa-mir-135a-2	REACTOME_METABOLISM_OF_NUCLEOTIDES	THCA	4e-12	4.1e-05	FALSE
770670	miRNA_expression	hsa-mir-136	REACTOME_METABOLISM_OF_NUCLEOTIDES	THCA	1.3e-20	1.3e-13	FALSE
770671	miRNA_expression	hsa-mir-137	REACTOME_METABOLISM_OF_NUCLEOTIDES	THCA	5.8e-17	6e-10	FALSE
770672	miRNA_expression	hsa-mir-138-1	REACTOME_METABOLISM_OF_NUCLEOTIDES	THCA	1.9e-09	0.02	FALSE
770673	miRNA_expression	hsa-mir-139	REACTOME_METABOLISM_OF_NUCLEOTIDES	THCA	6.5e-19	6.7e-12	FALSE
770674	miRNA_expression	hsa-mir-142	REACTOME_METABOLISM_OF_NUCLEOTIDES	THCA	5e-28	5.1e-21	FALSE
770675	miRNA_expression	hsa-mir-1468	REACTOME_METABOLISM_OF_NUCLEOTIDES	THCA	8.6e-15	8.8e-08	FALSE
770676	miRNA_expression	hsa-mir-146a	REACTOME_METABOLISM_OF_NUCLEOTIDES	THCA	1.5e-24	1.5e-17	FALSE
770677	miRNA_expression	hsa-mir-146b	REACTOME_METABOLISM_OF_NUCLEOTIDES	THCA	2.1e-29	2.2e-22	FALSE
770678	miRNA_expression	hsa-mir-147b	REACTOME_METABOLISM_OF_NUCLEOTIDES	THCA	2.7e-20	2.8e-13	FALSE
770679	miRNA_expression	hsa-mir-148a	REACTOME_METABOLISM_OF_NUCLEOTIDES	THCA	1.5e-10	0.0016	FALSE
770680	miRNA_expression	hsa-mir-148b	REACTOME_METABOLISM_OF_NUCLEOTIDES	THCA	1.5e-40	1.6e-33	FALSE
770681	miRNA_expression	hsa-mir-150	REACTOME_METABOLISM_OF_NUCLEOTIDES	THCA	6.3e-20	6.5e-13	FALSE
770682	miRNA_expression	hsa-mir-152	REACTOME_METABOLISM_OF_NUCLEOTIDES	THCA	1.8e-30	1.8e-23	FALSE
770683	miRNA_expression	hsa-mir-154	REACTOME_METABOLISM_OF_NUCLEOTIDES	THCA	1.1e-17	1.1e-10	FALSE
770684	miRNA_expression	hsa-mir-155	REACTOME_METABOLISM_OF_NUCLEOTIDES	THCA	8e-25	8.2e-18	FALSE
770685	miRNA_expression	hsa-mir-182	REACTOME_METABOLISM_OF_NUCLEOTIDES	THCA	1.3e-10	0.0013	FALSE
770686	miRNA_expression	hsa-mir-183	REACTOME_METABOLISM_OF_NUCLEOTIDES	THCA	2.4e-17	2.5e-10	FALSE
770687	miRNA_expression	hsa-mir-184	REACTOME_METABOLISM_OF_NUCLEOTIDES	THCA	2.7e-16	2.8e-09	FALSE
770688	miRNA_expression	hsa-mir-185	REACTOME_METABOLISM_OF_NUCLEOTIDES	THCA	8.4e-11	0.00086	FALSE
770689	miRNA_expression	hsa-mir-186	REACTOME_METABOLISM_OF_NUCLEOTIDES	THCA	6.1e-10	0.0063	FALSE
770690	miRNA_expression	hsa-mir-187	REACTOME_METABOLISM_OF_NUCLEOTIDES	THCA	4.8e-17	4.9e-10	FALSE
770691	miRNA_expression	hsa-mir-190	REACTOME_METABOLISM_OF_NUCLEOTIDES	THCA	4.1e-18	4.2e-11	FALSE
770692	miRNA_expression	hsa-mir-1976	REACTOME_METABOLISM_OF_NUCLEOTIDES	THCA	8e-14	8.2e-07	FALSE
770693	miRNA_expression	hsa-mir-199a-1	REACTOME_METABOLISM_OF_NUCLEOTIDES	THCA	1.8e-18	1.8e-11	FALSE
770694	miRNA_expression	hsa-mir-199a-2	REACTOME_METABOLISM_OF_NUCLEOTIDES	THCA	2.3e-18	2.3e-11	FALSE
770695	miRNA_expression	hsa-mir-199b	REACTOME_METABOLISM_OF_NUCLEOTIDES	THCA	1.5e-18	1.5e-11	FALSE
770696	miRNA_expression	hsa-mir-19b-1	REACTOME_METABOLISM_OF_NUCLEOTIDES	THCA	3.2e-09	0.033	FALSE
770697	miRNA_expression	hsa-mir-200c	REACTOME_METABOLISM_OF_NUCLEOTIDES	THCA	4.4e-19	4.5e-12	FALSE
770698	miRNA_expression	hsa-mir-203	REACTOME_METABOLISM_OF_NUCLEOTIDES	THCA	9.5e-14	9.8e-07	FALSE
770699	miRNA_expression	hsa-mir-204	REACTOME_METABOLISM_OF_NUCLEOTIDES	THCA	1.5e-30	1.6e-23	FALSE
770700	miRNA_expression	hsa-mir-205	REACTOME_METABOLISM_OF_NUCLEOTIDES	THCA	8.7e-14	8.9e-07	FALSE
770701	miRNA_expression	hsa-mir-20b	REACTOME_METABOLISM_OF_NUCLEOTIDES	THCA	1.8e-12	1.8e-05	FALSE
770702	miRNA_expression	hsa-mir-21	REACTOME_METABOLISM_OF_NUCLEOTIDES	THCA	1.5e-60	1.5e-53	FALSE
770703	miRNA_expression	hsa-mir-2116	REACTOME_METABOLISM_OF_NUCLEOTIDES	THCA	2.2e-09	0.023	FALSE
770704	miRNA_expression	hsa-mir-2117	REACTOME_METABOLISM_OF_NUCLEOTIDES	THCA	2.2e-11	0.00022	FALSE
770705	miRNA_expression	hsa-mir-214	REACTOME_METABOLISM_OF_NUCLEOTIDES	THCA	1.7e-17	1.7e-10	FALSE
770706	miRNA_expression	hsa-mir-218-1	REACTOME_METABOLISM_OF_NUCLEOTIDES	THCA	5.4e-30	5.5e-23	FALSE
770707	miRNA_expression	hsa-mir-219-1	REACTOME_METABOLISM_OF_NUCLEOTIDES	THCA	9.3e-16	9.5e-09	FALSE
770708	miRNA_expression	hsa-mir-22	REACTOME_METABOLISM_OF_NUCLEOTIDES	THCA	1.2e-18	1.3e-11	FALSE
770709	miRNA_expression	hsa-mir-221	REACTOME_METABOLISM_OF_NUCLEOTIDES	THCA	2.4e-19	2.4e-12	FALSE
770710	miRNA_expression	hsa-mir-222	REACTOME_METABOLISM_OF_NUCLEOTIDES	THCA	4.9e-20	5e-13	FALSE
770711	miRNA_expression	hsa-mir-223	REACTOME_METABOLISM_OF_NUCLEOTIDES	THCA	4.9e-26	5e-19	FALSE
770712	miRNA_expression	hsa-mir-23a	REACTOME_METABOLISM_OF_NUCLEOTIDES	THCA	2.3e-14	2.4e-07	FALSE
770713	miRNA_expression	hsa-mir-26b	REACTOME_METABOLISM_OF_NUCLEOTIDES	THCA	1.9e-09	0.019	FALSE
770714	miRNA_expression	hsa-mir-27a	REACTOME_METABOLISM_OF_NUCLEOTIDES	THCA	1.3e-17	1.4e-10	FALSE
770715	miRNA_expression	hsa-mir-299	REACTOME_METABOLISM_OF_NUCLEOTIDES	THCA	1.2e-17	1.2e-10	FALSE
770716	miRNA_expression	hsa-mir-29a	REACTOME_METABOLISM_OF_NUCLEOTIDES	THCA	4e-11	0.00041	FALSE
770717	miRNA_expression	hsa-mir-301a	REACTOME_METABOLISM_OF_NUCLEOTIDES	THCA	8.9e-13	9.1e-06	FALSE
770718	miRNA_expression	hsa-mir-301b	REACTOME_METABOLISM_OF_NUCLEOTIDES	THCA	6.6e-23	6.8e-16	FALSE
770719	miRNA_expression	hsa-mir-3074	REACTOME_METABOLISM_OF_NUCLEOTIDES	THCA	1.2e-26	1.2e-19	FALSE
770720	miRNA_expression	hsa-mir-30a	REACTOME_METABOLISM_OF_NUCLEOTIDES	THCA	5.5e-32	5.7e-25	FALSE
770721	miRNA_expression	hsa-mir-30c-1	REACTOME_METABOLISM_OF_NUCLEOTIDES	THCA	2.2e-21	2.3e-14	FALSE
770722	miRNA_expression	hsa-mir-30c-2	REACTOME_METABOLISM_OF_NUCLEOTIDES	THCA	6.2e-38	6.3e-31	FALSE
770723	miRNA_expression	hsa-mir-30d	REACTOME_METABOLISM_OF_NUCLEOTIDES	THCA	6.8e-13	7e-06	FALSE
770724	miRNA_expression	hsa-mir-30e	REACTOME_METABOLISM_OF_NUCLEOTIDES	THCA	1.6e-35	1.6e-28	FALSE
770725	miRNA_expression	hsa-mir-31	REACTOME_METABOLISM_OF_NUCLEOTIDES	THCA	4.4e-24	4.6e-17	FALSE
770726	miRNA_expression	hsa-mir-3117	REACTOME_METABOLISM_OF_NUCLEOTIDES	THCA	3.1e-11	0.00032	FALSE
770727	miRNA_expression	hsa-mir-3189	REACTOME_METABOLISM_OF_NUCLEOTIDES	THCA	3.3e-12	3.4e-05	FALSE
770728	miRNA_expression	hsa-mir-3193	REACTOME_METABOLISM_OF_NUCLEOTIDES	THCA	9.6e-14	9.9e-07	FALSE
770729	miRNA_expression	hsa-mir-3200	REACTOME_METABOLISM_OF_NUCLEOTIDES	THCA	3.7e-18	3.8e-11	FALSE
770730	miRNA_expression	hsa-mir-320a	REACTOME_METABOLISM_OF_NUCLEOTIDES	THCA	5.3e-12	5.4e-05	FALSE
770731	miRNA_expression	hsa-mir-323	REACTOME_METABOLISM_OF_NUCLEOTIDES	THCA	1.8e-09	0.018	FALSE
770732	miRNA_expression	hsa-mir-324	REACTOME_METABOLISM_OF_NUCLEOTIDES	THCA	2.1e-09	0.022	FALSE
770733	miRNA_expression	hsa-mir-328	REACTOME_METABOLISM_OF_NUCLEOTIDES	THCA	7.8e-17	8e-10	FALSE
770734	miRNA_expression	hsa-mir-331	REACTOME_METABOLISM_OF_NUCLEOTIDES	THCA	1.2e-12	1.2e-05	FALSE
770735	miRNA_expression	hsa-mir-335	REACTOME_METABOLISM_OF_NUCLEOTIDES	THCA	4.3e-10	0.0044	FALSE
770736	miRNA_expression	hsa-mir-337	REACTOME_METABOLISM_OF_NUCLEOTIDES	THCA	6.3e-19	6.4e-12	FALSE
770737	miRNA_expression	hsa-mir-338	REACTOME_METABOLISM_OF_NUCLEOTIDES	THCA	7.7e-16	7.9e-09	FALSE
770738	miRNA_expression	hsa-mir-345	REACTOME_METABOLISM_OF_NUCLEOTIDES	THCA	3.4e-30	3.5e-23	FALSE
770739	miRNA_expression	hsa-mir-34c	REACTOME_METABOLISM_OF_NUCLEOTIDES	THCA	1.4e-11	0.00014	FALSE
770740	miRNA_expression	hsa-mir-3605	REACTOME_METABOLISM_OF_NUCLEOTIDES	THCA	4.2e-10	0.0043	FALSE
770741	miRNA_expression	hsa-mir-3614	REACTOME_METABOLISM_OF_NUCLEOTIDES	THCA	7.7e-17	7.9e-10	FALSE
770742	miRNA_expression	hsa-mir-3622a	REACTOME_METABOLISM_OF_NUCLEOTIDES	THCA	3.3e-20	3.4e-13	FALSE
770743	miRNA_expression	hsa-mir-363	REACTOME_METABOLISM_OF_NUCLEOTIDES	THCA	7.4e-18	7.6e-11	FALSE
770744	miRNA_expression	hsa-mir-3664	REACTOME_METABOLISM_OF_NUCLEOTIDES	THCA	1.2e-11	0.00013	FALSE
770745	miRNA_expression	hsa-mir-369	REACTOME_METABOLISM_OF_NUCLEOTIDES	THCA	7.4e-19	7.6e-12	FALSE
770746	miRNA_expression	hsa-mir-3690	REACTOME_METABOLISM_OF_NUCLEOTIDES	THCA	5.1e-10	0.0053	FALSE
770747	miRNA_expression	hsa-mir-370	REACTOME_METABOLISM_OF_NUCLEOTIDES	THCA	2.1e-15	2.2e-08	FALSE
770748	miRNA_expression	hsa-mir-375	REACTOME_METABOLISM_OF_NUCLEOTIDES	THCA	8.1e-15	8.3e-08	FALSE
770749	miRNA_expression	hsa-mir-376a-1	REACTOME_METABOLISM_OF_NUCLEOTIDES	THCA	1.4e-09	0.014	FALSE
770750	miRNA_expression	hsa-mir-376b	REACTOME_METABOLISM_OF_NUCLEOTIDES	THCA	2.1e-09	0.022	FALSE
770751	miRNA_expression	hsa-mir-376c	REACTOME_METABOLISM_OF_NUCLEOTIDES	THCA	3e-16	3.1e-09	FALSE
770752	miRNA_expression	hsa-mir-377	REACTOME_METABOLISM_OF_NUCLEOTIDES	THCA	7.1e-16	7.2e-09	FALSE
770753	miRNA_expression	hsa-mir-379	REACTOME_METABOLISM_OF_NUCLEOTIDES	THCA	2e-18	2e-11	FALSE
770754	miRNA_expression	hsa-mir-380	REACTOME_METABOLISM_OF_NUCLEOTIDES	THCA	2.8e-10	0.0028	FALSE
770755	miRNA_expression	hsa-mir-381	REACTOME_METABOLISM_OF_NUCLEOTIDES	THCA	3.4e-17	3.5e-10	FALSE
770756	miRNA_expression	hsa-mir-382	REACTOME_METABOLISM_OF_NUCLEOTIDES	THCA	3.6e-23	3.7e-16	FALSE
770757	miRNA_expression	hsa-mir-3912	REACTOME_METABOLISM_OF_NUCLEOTIDES	THCA	5.1e-14	5.2e-07	FALSE
770758	miRNA_expression	hsa-mir-3926-1	REACTOME_METABOLISM_OF_NUCLEOTIDES	THCA	1.2e-17	1.2e-10	FALSE
770759	miRNA_expression	hsa-mir-409	REACTOME_METABOLISM_OF_NUCLEOTIDES	THCA	3.2e-18	3.3e-11	FALSE
770760	miRNA_expression	hsa-mir-410	REACTOME_METABOLISM_OF_NUCLEOTIDES	THCA	2.4e-15	2.5e-08	FALSE
770761	miRNA_expression	hsa-mir-411	REACTOME_METABOLISM_OF_NUCLEOTIDES	THCA	1.8e-18	1.8e-11	FALSE
770762	miRNA_expression	hsa-mir-431	REACTOME_METABOLISM_OF_NUCLEOTIDES	THCA	7.8e-15	8e-08	FALSE
770763	miRNA_expression	hsa-mir-432	REACTOME_METABOLISM_OF_NUCLEOTIDES	THCA	5.4e-14	5.5e-07	FALSE
770764	miRNA_expression	hsa-mir-433	REACTOME_METABOLISM_OF_NUCLEOTIDES	THCA	6.7e-10	0.0069	FALSE
770765	miRNA_expression	hsa-mir-483	REACTOME_METABOLISM_OF_NUCLEOTIDES	THCA	5.4e-11	0.00056	FALSE
770766	miRNA_expression	hsa-mir-484	REACTOME_METABOLISM_OF_NUCLEOTIDES	THCA	3.2e-13	3.3e-06	FALSE
770767	miRNA_expression	hsa-mir-485	REACTOME_METABOLISM_OF_NUCLEOTIDES	THCA	4.7e-16	4.8e-09	FALSE
770768	miRNA_expression	hsa-mir-487a	REACTOME_METABOLISM_OF_NUCLEOTIDES	THCA	2.1e-10	0.0021	FALSE
770769	miRNA_expression	hsa-mir-487b	REACTOME_METABOLISM_OF_NUCLEOTIDES	THCA	1.2e-11	0.00012	FALSE
770770	miRNA_expression	hsa-mir-493	REACTOME_METABOLISM_OF_NUCLEOTIDES	THCA	1.5e-22	1.6e-15	FALSE
770771	miRNA_expression	hsa-mir-495	REACTOME_METABOLISM_OF_NUCLEOTIDES	THCA	1e-13	1e-06	FALSE
770772	miRNA_expression	hsa-mir-496	REACTOME_METABOLISM_OF_NUCLEOTIDES	THCA	2e-16	2e-09	FALSE
770773	miRNA_expression	hsa-mir-508	REACTOME_METABOLISM_OF_NUCLEOTIDES	THCA	2.9e-10	0.0029	FALSE
770774	miRNA_expression	hsa-mir-509-1	REACTOME_METABOLISM_OF_NUCLEOTIDES	THCA	3.7e-16	3.8e-09	FALSE
770775	miRNA_expression	hsa-mir-509-2	REACTOME_METABOLISM_OF_NUCLEOTIDES	THCA	2e-15	2e-08	FALSE
770776	miRNA_expression	hsa-mir-509-3	REACTOME_METABOLISM_OF_NUCLEOTIDES	THCA	1.1e-15	1.2e-08	FALSE
770777	miRNA_expression	hsa-mir-511-1	REACTOME_METABOLISM_OF_NUCLEOTIDES	THCA	4.4e-45	4.5e-38	FALSE
770778	miRNA_expression	hsa-mir-511-2	REACTOME_METABOLISM_OF_NUCLEOTIDES	THCA	6.4e-43	6.6e-36	FALSE
770779	miRNA_expression	hsa-mir-513c	REACTOME_METABOLISM_OF_NUCLEOTIDES	THCA	2.6e-09	0.027	FALSE
770780	miRNA_expression	hsa-mir-514-1	REACTOME_METABOLISM_OF_NUCLEOTIDES	THCA	7.2e-15	7.3e-08	FALSE
770781	miRNA_expression	hsa-mir-514-2	REACTOME_METABOLISM_OF_NUCLEOTIDES	THCA	9.5e-16	9.7e-09	FALSE
770782	miRNA_expression	hsa-mir-514-3	REACTOME_METABOLISM_OF_NUCLEOTIDES	THCA	1e-14	1e-07	FALSE
770783	miRNA_expression	hsa-mir-532	REACTOME_METABOLISM_OF_NUCLEOTIDES	THCA	3.9e-09	0.04	FALSE
770784	miRNA_expression	hsa-mir-539	REACTOME_METABOLISM_OF_NUCLEOTIDES	THCA	1.7e-15	1.8e-08	FALSE
770785	miRNA_expression	hsa-mir-542	REACTOME_METABOLISM_OF_NUCLEOTIDES	THCA	2.6e-09	0.027	FALSE
770786	miRNA_expression	hsa-mir-551b	REACTOME_METABOLISM_OF_NUCLEOTIDES	THCA	6.7e-21	6.9e-14	FALSE
770787	miRNA_expression	hsa-mir-577	REACTOME_METABOLISM_OF_NUCLEOTIDES	THCA	4.7e-22	4.8e-15	FALSE
770788	miRNA_expression	hsa-mir-584	REACTOME_METABOLISM_OF_NUCLEOTIDES	THCA	2e-09	0.021	FALSE
770789	miRNA_expression	hsa-mir-585	REACTOME_METABOLISM_OF_NUCLEOTIDES	THCA	3.8e-13	3.9e-06	FALSE
770790	miRNA_expression	hsa-mir-598	REACTOME_METABOLISM_OF_NUCLEOTIDES	THCA	1.2e-25	1.3e-18	FALSE
770791	miRNA_expression	hsa-mir-605	REACTOME_METABOLISM_OF_NUCLEOTIDES	THCA	1.2e-13	1.3e-06	FALSE
770792	miRNA_expression	hsa-mir-625	REACTOME_METABOLISM_OF_NUCLEOTIDES	THCA	6e-15	6.1e-08	FALSE
770793	miRNA_expression	hsa-mir-628	REACTOME_METABOLISM_OF_NUCLEOTIDES	THCA	2.8e-12	2.9e-05	FALSE
770794	miRNA_expression	hsa-mir-651	REACTOME_METABOLISM_OF_NUCLEOTIDES	THCA	1.6e-11	0.00016	FALSE
770795	miRNA_expression	hsa-mir-652	REACTOME_METABOLISM_OF_NUCLEOTIDES	THCA	3.7e-24	3.8e-17	FALSE
770796	miRNA_expression	hsa-mir-654	REACTOME_METABOLISM_OF_NUCLEOTIDES	THCA	3.5e-17	3.6e-10	FALSE
770797	miRNA_expression	hsa-mir-655	REACTOME_METABOLISM_OF_NUCLEOTIDES	THCA	1.2e-13	1.3e-06	FALSE
770798	miRNA_expression	hsa-mir-671	REACTOME_METABOLISM_OF_NUCLEOTIDES	THCA	1.8e-09	0.018	FALSE
770799	miRNA_expression	hsa-mir-675	REACTOME_METABOLISM_OF_NUCLEOTIDES	THCA	1.2e-09	0.012	FALSE
770800	miRNA_expression	hsa-mir-676	REACTOME_METABOLISM_OF_NUCLEOTIDES	THCA	4.4e-28	4.5e-21	FALSE
770801	miRNA_expression	hsa-mir-7-2	REACTOME_METABOLISM_OF_NUCLEOTIDES	THCA	1.6e-40	1.7e-33	FALSE
770802	miRNA_expression	hsa-mir-7-3	REACTOME_METABOLISM_OF_NUCLEOTIDES	THCA	3.8e-29	3.9e-22	FALSE
770803	miRNA_expression	hsa-mir-708	REACTOME_METABOLISM_OF_NUCLEOTIDES	THCA	2.1e-10	0.0022	FALSE
770804	miRNA_expression	hsa-mir-758	REACTOME_METABOLISM_OF_NUCLEOTIDES	THCA	1.1e-18	1.1e-11	FALSE
770805	miRNA_expression	hsa-mir-873	REACTOME_METABOLISM_OF_NUCLEOTIDES	THCA	1.2e-26	1.2e-19	FALSE
770806	miRNA_expression	hsa-mir-874	REACTOME_METABOLISM_OF_NUCLEOTIDES	THCA	5.4e-26	5.6e-19	FALSE
770807	miRNA_expression	hsa-mir-876	REACTOME_METABOLISM_OF_NUCLEOTIDES	THCA	6.2e-26	6.3e-19	FALSE
770808	miRNA_expression	hsa-mir-889	REACTOME_METABOLISM_OF_NUCLEOTIDES	THCA	1.4e-15	1.4e-08	FALSE
770809	miRNA_expression	hsa-mir-92b	REACTOME_METABOLISM_OF_NUCLEOTIDES	THCA	5.2e-16	5.4e-09	FALSE
770810	miRNA_expression	hsa-mir-934	REACTOME_METABOLISM_OF_NUCLEOTIDES	THCA	1.5e-48	1.6e-41	FALSE
770811	miRNA_expression	hsa-mir-935	REACTOME_METABOLISM_OF_NUCLEOTIDES	THCA	7.9e-10	0.0081	FALSE
770812	miRNA_expression	hsa-mir-940	REACTOME_METABOLISM_OF_NUCLEOTIDES	THCA	7.6e-14	7.7e-07	FALSE
770813	miRNA_expression	hsa-mir-942	REACTOME_METABOLISM_OF_NUCLEOTIDES	THCA	5.4e-12	5.5e-05	FALSE
770814	miRNA_expression	hsa-mir-944	REACTOME_METABOLISM_OF_NUCLEOTIDES	THCA	1.3e-24	1.4e-17	FALSE
770815	miRNA_expression	hsa-mir-95	REACTOME_METABOLISM_OF_NUCLEOTIDES	THCA	7.8e-26	8e-19	FALSE
770816	miRNA_expression	hsa-mir-96	REACTOME_METABOLISM_OF_NUCLEOTIDES	THCA	4e-12	4.1e-05	FALSE
770817	miRNA_expression	hsa-mir-98	REACTOME_METABOLISM_OF_NUCLEOTIDES	THCA	1.2e-29	1.2e-22	FALSE
770818	miRNA_expression	hsa-mir-99b	REACTOME_METABOLISM_OF_NUCLEOTIDES	THCA	3.4e-13	3.5e-06	FALSE
770819	miRNA_expression	hsa-mir-106a	REACTOME_METABOLISM_OF_NUCLEOTIDES	THYM	2.8e-15	2.9e-08	NA
770820	miRNA_expression	hsa-mir-106b	REACTOME_METABOLISM_OF_NUCLEOTIDES	THYM	1.3e-14	1.3e-07	NA
770821	miRNA_expression	hsa-mir-128-1	REACTOME_METABOLISM_OF_NUCLEOTIDES	THYM	3.3e-13	3.4e-06	NA
770822	miRNA_expression	hsa-mir-128-2	REACTOME_METABOLISM_OF_NUCLEOTIDES	THYM	2.1e-13	2.2e-06	NA
770823	miRNA_expression	hsa-mir-1284	REACTOME_METABOLISM_OF_NUCLEOTIDES	THYM	2.2e-09	0.023	NA
770824	miRNA_expression	hsa-mir-130b	REACTOME_METABOLISM_OF_NUCLEOTIDES	THYM	1.8e-14	1.9e-07	NA
770825	miRNA_expression	hsa-mir-142	REACTOME_METABOLISM_OF_NUCLEOTIDES	THYM	1.4e-13	1.5e-06	NA
770826	miRNA_expression	hsa-mir-155	REACTOME_METABOLISM_OF_NUCLEOTIDES	THYM	3.3e-09	0.034	NA
770827	miRNA_expression	hsa-mir-15a	REACTOME_METABOLISM_OF_NUCLEOTIDES	THYM	4.9e-11	5e-04	NA
770828	miRNA_expression	hsa-mir-15b	REACTOME_METABOLISM_OF_NUCLEOTIDES	THYM	6.2e-11	0.00063	NA
770829	miRNA_expression	hsa-mir-16-1	REACTOME_METABOLISM_OF_NUCLEOTIDES	THYM	8.1e-10	0.0083	NA
770830	miRNA_expression	hsa-mir-16-2	REACTOME_METABOLISM_OF_NUCLEOTIDES	THYM	9.2e-12	9.4e-05	NA
770831	miRNA_expression	hsa-mir-17	REACTOME_METABOLISM_OF_NUCLEOTIDES	THYM	5.4e-12	5.5e-05	NA
770832	miRNA_expression	hsa-mir-181a-1	REACTOME_METABOLISM_OF_NUCLEOTIDES	THYM	9.9e-14	1e-06	NA
770833	miRNA_expression	hsa-mir-181a-2	REACTOME_METABOLISM_OF_NUCLEOTIDES	THYM	2.6e-10	0.0027	NA
770834	miRNA_expression	hsa-mir-181b-1	REACTOME_METABOLISM_OF_NUCLEOTIDES	THYM	8.7e-14	8.9e-07	NA
770835	miRNA_expression	hsa-mir-181b-2	REACTOME_METABOLISM_OF_NUCLEOTIDES	THYM	3.8e-13	3.9e-06	NA
770836	miRNA_expression	hsa-mir-18a	REACTOME_METABOLISM_OF_NUCLEOTIDES	THYM	2.8e-15	2.9e-08	NA
770837	miRNA_expression	hsa-mir-18b	REACTOME_METABOLISM_OF_NUCLEOTIDES	THYM	1.3e-14	1.3e-07	NA
770838	miRNA_expression	hsa-mir-196b	REACTOME_METABOLISM_OF_NUCLEOTIDES	THYM	1.7e-15	1.8e-08	NA
770839	miRNA_expression	hsa-mir-19a	REACTOME_METABOLISM_OF_NUCLEOTIDES	THYM	3.8e-12	3.9e-05	NA
770840	miRNA_expression	hsa-mir-19b-2	REACTOME_METABOLISM_OF_NUCLEOTIDES	THYM	1e-09	0.01	NA
770841	miRNA_expression	hsa-mir-20a	REACTOME_METABOLISM_OF_NUCLEOTIDES	THYM	2.7e-12	2.8e-05	NA
770842	miRNA_expression	hsa-mir-20b	REACTOME_METABOLISM_OF_NUCLEOTIDES	THYM	2e-13	2.1e-06	NA
770843	miRNA_expression	hsa-mir-2355	REACTOME_METABOLISM_OF_NUCLEOTIDES	THYM	4.7e-12	4.8e-05	NA
770844	miRNA_expression	hsa-mir-25	REACTOME_METABOLISM_OF_NUCLEOTIDES	THYM	1.6e-14	1.6e-07	NA
770845	miRNA_expression	hsa-mir-301b	REACTOME_METABOLISM_OF_NUCLEOTIDES	THYM	1.8e-11	0.00019	NA
770846	miRNA_expression	hsa-mir-30c-1	REACTOME_METABOLISM_OF_NUCLEOTIDES	THYM	8.1e-10	0.0083	NA
770847	miRNA_expression	hsa-mir-30d	REACTOME_METABOLISM_OF_NUCLEOTIDES	THYM	1.8e-09	0.019	NA
770848	miRNA_expression	hsa-mir-3136	REACTOME_METABOLISM_OF_NUCLEOTIDES	THYM	2.2e-11	0.00022	NA
770849	miRNA_expression	hsa-mir-3173	REACTOME_METABOLISM_OF_NUCLEOTIDES	THYM	3.5e-09	0.036	NA
770850	miRNA_expression	hsa-mir-342	REACTOME_METABOLISM_OF_NUCLEOTIDES	THYM	1.3e-09	0.013	NA
770851	miRNA_expression	hsa-mir-3615	REACTOME_METABOLISM_OF_NUCLEOTIDES	THYM	1.1e-12	1.1e-05	NA
770852	miRNA_expression	hsa-mir-363	REACTOME_METABOLISM_OF_NUCLEOTIDES	THYM	2.2e-13	2.3e-06	NA
770853	miRNA_expression	hsa-mir-3647	REACTOME_METABOLISM_OF_NUCLEOTIDES	THYM	2.1e-10	0.0021	NA
770854	miRNA_expression	hsa-mir-3648	REACTOME_METABOLISM_OF_NUCLEOTIDES	THYM	4.3e-10	0.0044	NA
770855	miRNA_expression	hsa-mir-3662	REACTOME_METABOLISM_OF_NUCLEOTIDES	THYM	1.3e-10	0.0013	NA
770856	miRNA_expression	hsa-mir-3667	REACTOME_METABOLISM_OF_NUCLEOTIDES	THYM	2.2e-09	0.023	NA
770857	miRNA_expression	hsa-mir-3677	REACTOME_METABOLISM_OF_NUCLEOTIDES	THYM	1.4e-11	0.00015	NA
770858	miRNA_expression	hsa-mir-3678	REACTOME_METABOLISM_OF_NUCLEOTIDES	THYM	3.7e-09	0.038	NA
770859	miRNA_expression	hsa-mir-3682	REACTOME_METABOLISM_OF_NUCLEOTIDES	THYM	3e-10	0.0031	NA
770860	miRNA_expression	hsa-mir-3917	REACTOME_METABOLISM_OF_NUCLEOTIDES	THYM	1.9e-12	1.9e-05	NA
770861	miRNA_expression	hsa-mir-3922	REACTOME_METABOLISM_OF_NUCLEOTIDES	THYM	1.3e-13	1.3e-06	NA
770862	miRNA_expression	hsa-mir-3942	REACTOME_METABOLISM_OF_NUCLEOTIDES	THYM	1.9e-09	0.02	NA
770863	miRNA_expression	hsa-mir-421	REACTOME_METABOLISM_OF_NUCLEOTIDES	THYM	3.9e-09	0.04	NA
770864	miRNA_expression	hsa-mir-425	REACTOME_METABOLISM_OF_NUCLEOTIDES	THYM	2.7e-09	0.028	NA
770865	miRNA_expression	hsa-mir-450a-1	REACTOME_METABOLISM_OF_NUCLEOTIDES	THYM	6e-10	0.0062	NA
770866	miRNA_expression	hsa-mir-450a-2	REACTOME_METABOLISM_OF_NUCLEOTIDES	THYM	8.1e-10	0.0083	NA
770867	miRNA_expression	hsa-mir-454	REACTOME_METABOLISM_OF_NUCLEOTIDES	THYM	8.1e-12	8.3e-05	NA
770868	miRNA_expression	hsa-mir-484	REACTOME_METABOLISM_OF_NUCLEOTIDES	THYM	9.1e-10	0.0093	NA
770869	miRNA_expression	hsa-mir-545	REACTOME_METABOLISM_OF_NUCLEOTIDES	THYM	5.3e-11	0.00054	NA
770870	miRNA_expression	hsa-mir-548d-1	REACTOME_METABOLISM_OF_NUCLEOTIDES	THYM	3.5e-12	3.6e-05	NA
770871	miRNA_expression	hsa-mir-548d-2	REACTOME_METABOLISM_OF_NUCLEOTIDES	THYM	1.2e-13	1.2e-06	NA
770872	miRNA_expression	hsa-mir-548e	REACTOME_METABOLISM_OF_NUCLEOTIDES	THYM	1.3e-10	0.0013	NA
770873	miRNA_expression	hsa-mir-548o	REACTOME_METABOLISM_OF_NUCLEOTIDES	THYM	5.3e-11	0.00054	NA
770874	miRNA_expression	hsa-mir-548t	REACTOME_METABOLISM_OF_NUCLEOTIDES	THYM	1.2e-12	1.2e-05	NA
770875	miRNA_expression	hsa-mir-576	REACTOME_METABOLISM_OF_NUCLEOTIDES	THYM	9.6e-12	9.8e-05	NA
770876	miRNA_expression	hsa-mir-579	REACTOME_METABOLISM_OF_NUCLEOTIDES	THYM	1.8e-14	1.8e-07	NA
770877	miRNA_expression	hsa-mir-580	REACTOME_METABOLISM_OF_NUCLEOTIDES	THYM	8.3e-14	8.5e-07	NA
770878	miRNA_expression	hsa-mir-589	REACTOME_METABOLISM_OF_NUCLEOTIDES	THYM	4.2e-12	4.3e-05	NA
770879	miRNA_expression	hsa-mir-590	REACTOME_METABOLISM_OF_NUCLEOTIDES	THYM	2.2e-09	0.023	NA
770880	miRNA_expression	hsa-mir-599	REACTOME_METABOLISM_OF_NUCLEOTIDES	THYM	1.9e-09	0.02	NA
770881	miRNA_expression	hsa-mir-616	REACTOME_METABOLISM_OF_NUCLEOTIDES	THYM	1e-09	0.01	NA
770882	miRNA_expression	hsa-mir-624	REACTOME_METABOLISM_OF_NUCLEOTIDES	THYM	7.8e-12	8e-05	NA
770883	miRNA_expression	hsa-mir-625	REACTOME_METABOLISM_OF_NUCLEOTIDES	THYM	4.7e-15	4.9e-08	NA
770884	miRNA_expression	hsa-mir-629	REACTOME_METABOLISM_OF_NUCLEOTIDES	THYM	1.3e-12	1.4e-05	NA
770885	miRNA_expression	hsa-mir-641	REACTOME_METABOLISM_OF_NUCLEOTIDES	THYM	2.6e-09	0.026	NA
770886	miRNA_expression	hsa-mir-663	REACTOME_METABOLISM_OF_NUCLEOTIDES	THYM	1e-09	0.01	NA
770887	miRNA_expression	hsa-mir-7-1	REACTOME_METABOLISM_OF_NUCLEOTIDES	THYM	3.2e-14	3.3e-07	NA
770888	miRNA_expression	hsa-mir-7-2	REACTOME_METABOLISM_OF_NUCLEOTIDES	THYM	2.9e-09	0.03	NA
770889	miRNA_expression	hsa-mir-7-3	REACTOME_METABOLISM_OF_NUCLEOTIDES	THYM	3.7e-09	0.038	NA
770890	miRNA_expression	hsa-mir-766	REACTOME_METABOLISM_OF_NUCLEOTIDES	THYM	5.7e-15	5.9e-08	NA
770891	miRNA_expression	hsa-mir-769	REACTOME_METABOLISM_OF_NUCLEOTIDES	THYM	4.7e-09	0.048	NA
770892	miRNA_expression	hsa-mir-92a-1	REACTOME_METABOLISM_OF_NUCLEOTIDES	THYM	1e-11	0.00011	NA
770893	miRNA_expression	hsa-mir-92a-2	REACTOME_METABOLISM_OF_NUCLEOTIDES	THYM	5.3e-11	0.00054	NA
770894	miRNA_expression	hsa-mir-93	REACTOME_METABOLISM_OF_NUCLEOTIDES	THYM	5.5e-14	5.7e-07	NA
770895	miRNA_expression	hsa-mir-940	REACTOME_METABOLISM_OF_NUCLEOTIDES	THYM	2.5e-12	2.6e-05	NA
770896	miRNA_expression	hsa-mir-942	REACTOME_METABOLISM_OF_NUCLEOTIDES	THYM	1.2e-15	1.2e-08	NA
770897	miRNA_expression	hsa-let-7e	REACTOME_METABOLISM_OF_NUCLEOTIDES	LUNG	6.4e-18	6.6e-11	NA
770898	miRNA_expression	hsa-let-7f-1	REACTOME_METABOLISM_OF_NUCLEOTIDES	LUNG	4e-11	0.00041	NA
770899	miRNA_expression	hsa-let-7g	REACTOME_METABOLISM_OF_NUCLEOTIDES	LUNG	3.1e-10	0.0032	NA
770900	miRNA_expression	hsa-mir-1-2	REACTOME_METABOLISM_OF_NUCLEOTIDES	LUNG	2.6e-18	2.6e-11	NA
770901	miRNA_expression	hsa-mir-100	REACTOME_METABOLISM_OF_NUCLEOTIDES	LUNG	5.4e-26	5.6e-19	NA
770902	miRNA_expression	hsa-mir-103-1	REACTOME_METABOLISM_OF_NUCLEOTIDES	LUNG	7.7e-16	7.9e-09	NA
770903	miRNA_expression	hsa-mir-103-2	REACTOME_METABOLISM_OF_NUCLEOTIDES	LUNG	4.3e-45	4.4e-38	NA
770904	miRNA_expression	hsa-mir-105-1	REACTOME_METABOLISM_OF_NUCLEOTIDES	LUNG	2.3e-38	2.3e-31	NA
770905	miRNA_expression	hsa-mir-105-2	REACTOME_METABOLISM_OF_NUCLEOTIDES	LUNG	2.1e-40	2.1e-33	NA
770906	miRNA_expression	hsa-mir-106a	REACTOME_METABOLISM_OF_NUCLEOTIDES	LUNG	1.2e-33	1.2e-26	NA
770907	miRNA_expression	hsa-mir-106b	REACTOME_METABOLISM_OF_NUCLEOTIDES	LUNG	8.4e-40	8.6e-33	NA
770908	miRNA_expression	hsa-mir-10b	REACTOME_METABOLISM_OF_NUCLEOTIDES	LUNG	1.5e-19	1.6e-12	NA
770909	miRNA_expression	hsa-mir-1180	REACTOME_METABOLISM_OF_NUCLEOTIDES	LUNG	1.9e-32	1.9e-25	NA
770910	miRNA_expression	hsa-mir-1224	REACTOME_METABOLISM_OF_NUCLEOTIDES	LUNG	8.5e-15	8.7e-08	NA
770911	miRNA_expression	hsa-mir-1245	REACTOME_METABOLISM_OF_NUCLEOTIDES	LUNG	4.2e-11	0.00043	NA
770912	miRNA_expression	hsa-mir-1246	REACTOME_METABOLISM_OF_NUCLEOTIDES	LUNG	1.1e-15	1.1e-08	NA
770913	miRNA_expression	hsa-mir-1248	REACTOME_METABOLISM_OF_NUCLEOTIDES	LUNG	1.5e-39	1.5e-32	NA
770914	miRNA_expression	hsa-mir-1249	REACTOME_METABOLISM_OF_NUCLEOTIDES	LUNG	4.7e-23	4.8e-16	NA
770915	miRNA_expression	hsa-mir-1254	REACTOME_METABOLISM_OF_NUCLEOTIDES	LUNG	2.9e-15	2.9e-08	NA
770916	miRNA_expression	hsa-mir-125a	REACTOME_METABOLISM_OF_NUCLEOTIDES	LUNG	3.9e-09	0.04	NA
770917	miRNA_expression	hsa-mir-125b-2	REACTOME_METABOLISM_OF_NUCLEOTIDES	LUNG	3e-10	0.003	NA
770918	miRNA_expression	hsa-mir-1269	REACTOME_METABOLISM_OF_NUCLEOTIDES	LUNG	1.4e-32	1.5e-25	NA
770919	miRNA_expression	hsa-mir-1271	REACTOME_METABOLISM_OF_NUCLEOTIDES	LUNG	2.4e-27	2.5e-20	NA
770920	miRNA_expression	hsa-mir-1276	REACTOME_METABOLISM_OF_NUCLEOTIDES	LUNG	2.5e-16	2.5e-09	NA
770921	miRNA_expression	hsa-mir-1277	REACTOME_METABOLISM_OF_NUCLEOTIDES	LUNG	1.5e-11	0.00016	NA
770922	miRNA_expression	hsa-mir-128-1	REACTOME_METABOLISM_OF_NUCLEOTIDES	LUNG	6.4e-53	6.5e-46	NA
770923	miRNA_expression	hsa-mir-128-2	REACTOME_METABOLISM_OF_NUCLEOTIDES	LUNG	7.5e-46	7.6e-39	NA
770924	miRNA_expression	hsa-mir-1287	REACTOME_METABOLISM_OF_NUCLEOTIDES	LUNG	5.7e-14	5.9e-07	NA
770925	miRNA_expression	hsa-mir-129-1	REACTOME_METABOLISM_OF_NUCLEOTIDES	LUNG	5.2e-17	5.4e-10	NA
770926	miRNA_expression	hsa-mir-129-2	REACTOME_METABOLISM_OF_NUCLEOTIDES	LUNG	1.6e-17	1.6e-10	NA
770927	miRNA_expression	hsa-mir-1291	REACTOME_METABOLISM_OF_NUCLEOTIDES	LUNG	6.4e-15	6.6e-08	NA
770928	miRNA_expression	hsa-mir-1292	REACTOME_METABOLISM_OF_NUCLEOTIDES	LUNG	4.1e-18	4.2e-11	NA
770929	miRNA_expression	hsa-mir-1293	REACTOME_METABOLISM_OF_NUCLEOTIDES	LUNG	6.1e-20	6.2e-13	NA
770930	miRNA_expression	hsa-mir-1294	REACTOME_METABOLISM_OF_NUCLEOTIDES	LUNG	4.5e-14	4.6e-07	NA
770931	miRNA_expression	hsa-mir-1295	REACTOME_METABOLISM_OF_NUCLEOTIDES	LUNG	6.1e-29	6.3e-22	NA
770932	miRNA_expression	hsa-mir-1296	REACTOME_METABOLISM_OF_NUCLEOTIDES	LUNG	1.9e-35	1.9e-28	NA
770933	miRNA_expression	hsa-mir-1301	REACTOME_METABOLISM_OF_NUCLEOTIDES	LUNG	1.9e-37	2e-30	NA
770934	miRNA_expression	hsa-mir-1306	REACTOME_METABOLISM_OF_NUCLEOTIDES	LUNG	1.7e-36	1.7e-29	NA
770935	miRNA_expression	hsa-mir-1307	REACTOME_METABOLISM_OF_NUCLEOTIDES	LUNG	5.3e-30	5.4e-23	NA
770936	miRNA_expression	hsa-mir-130b	REACTOME_METABOLISM_OF_NUCLEOTIDES	LUNG	4.8e-36	4.9e-29	NA
770937	miRNA_expression	hsa-mir-133a-1	REACTOME_METABOLISM_OF_NUCLEOTIDES	LUNG	4.3e-10	0.0044	NA
770938	miRNA_expression	hsa-mir-133b	REACTOME_METABOLISM_OF_NUCLEOTIDES	LUNG	8.2e-11	0.00084	NA
770939	miRNA_expression	hsa-mir-134	REACTOME_METABOLISM_OF_NUCLEOTIDES	LUNG	3.3e-10	0.0034	NA
770940	miRNA_expression	hsa-mir-135b	REACTOME_METABOLISM_OF_NUCLEOTIDES	LUNG	3e-21	3.1e-14	NA
770941	miRNA_expression	hsa-mir-139	REACTOME_METABOLISM_OF_NUCLEOTIDES	LUNG	9.6e-21	9.9e-14	NA
770942	miRNA_expression	hsa-mir-141	REACTOME_METABOLISM_OF_NUCLEOTIDES	LUNG	2e-22	2e-15	NA
770943	miRNA_expression	hsa-mir-143	REACTOME_METABOLISM_OF_NUCLEOTIDES	LUNG	4.3e-09	0.044	NA
770944	miRNA_expression	hsa-mir-146b	REACTOME_METABOLISM_OF_NUCLEOTIDES	LUNG	1.1e-14	1.1e-07	NA
770945	miRNA_expression	hsa-mir-149	REACTOME_METABOLISM_OF_NUCLEOTIDES	LUNG	2.7e-55	2.7e-48	NA
770946	miRNA_expression	hsa-mir-152	REACTOME_METABOLISM_OF_NUCLEOTIDES	LUNG	1.2e-21	1.2e-14	NA
770947	miRNA_expression	hsa-mir-15b	REACTOME_METABOLISM_OF_NUCLEOTIDES	LUNG	3e-30	3.1e-23	NA
770948	miRNA_expression	hsa-mir-16-1	REACTOME_METABOLISM_OF_NUCLEOTIDES	LUNG	5.3e-12	5.5e-05	NA
770949	miRNA_expression	hsa-mir-16-2	REACTOME_METABOLISM_OF_NUCLEOTIDES	LUNG	1.5e-36	1.6e-29	NA
770950	miRNA_expression	hsa-mir-17	REACTOME_METABOLISM_OF_NUCLEOTIDES	LUNG	5.8e-38	6e-31	NA
770951	miRNA_expression	hsa-mir-181a-1	REACTOME_METABOLISM_OF_NUCLEOTIDES	LUNG	3.2e-33	3.3e-26	NA
770952	miRNA_expression	hsa-mir-181b-1	REACTOME_METABOLISM_OF_NUCLEOTIDES	LUNG	2.5e-31	2.5e-24	NA
770953	miRNA_expression	hsa-mir-183	REACTOME_METABOLISM_OF_NUCLEOTIDES	LUNG	2.6e-21	2.6e-14	NA
770954	miRNA_expression	hsa-mir-185	REACTOME_METABOLISM_OF_NUCLEOTIDES	LUNG	6.5e-14	6.6e-07	NA
770955	miRNA_expression	hsa-mir-188	REACTOME_METABOLISM_OF_NUCLEOTIDES	LUNG	5.3e-22	5.5e-15	NA
770956	miRNA_expression	hsa-mir-18a	REACTOME_METABOLISM_OF_NUCLEOTIDES	LUNG	2.7e-48	2.8e-41	NA
770957	miRNA_expression	hsa-mir-18b	REACTOME_METABOLISM_OF_NUCLEOTIDES	LUNG	6.4e-15	6.5e-08	NA
770958	miRNA_expression	hsa-mir-1910	REACTOME_METABOLISM_OF_NUCLEOTIDES	LUNG	4.4e-35	4.6e-28	NA
770959	miRNA_expression	hsa-mir-1911	REACTOME_METABOLISM_OF_NUCLEOTIDES	LUNG	2.2e-14	2.3e-07	NA
770960	miRNA_expression	hsa-mir-193b	REACTOME_METABOLISM_OF_NUCLEOTIDES	LUNG	1.2e-17	1.2e-10	NA
770961	miRNA_expression	hsa-mir-195	REACTOME_METABOLISM_OF_NUCLEOTIDES	LUNG	2.8e-14	2.9e-07	NA
770962	miRNA_expression	hsa-mir-196a-1	REACTOME_METABOLISM_OF_NUCLEOTIDES	LUNG	7.1e-16	7.3e-09	NA
770963	miRNA_expression	hsa-mir-196a-2	REACTOME_METABOLISM_OF_NUCLEOTIDES	LUNG	1.8e-12	1.8e-05	NA
770964	miRNA_expression	hsa-mir-196b	REACTOME_METABOLISM_OF_NUCLEOTIDES	LUNG	6.5e-70	6.7e-63	NA
770965	miRNA_expression	hsa-mir-197	REACTOME_METABOLISM_OF_NUCLEOTIDES	LUNG	2.6e-18	2.7e-11	NA
770966	miRNA_expression	hsa-mir-1976	REACTOME_METABOLISM_OF_NUCLEOTIDES	LUNG	7.3e-15	7.5e-08	NA
770967	miRNA_expression	hsa-mir-19a	REACTOME_METABOLISM_OF_NUCLEOTIDES	LUNG	6.5e-31	6.7e-24	NA
770968	miRNA_expression	hsa-mir-19b-1	REACTOME_METABOLISM_OF_NUCLEOTIDES	LUNG	6.3e-27	6.5e-20	NA
770969	miRNA_expression	hsa-mir-19b-2	REACTOME_METABOLISM_OF_NUCLEOTIDES	LUNG	7e-20	7.2e-13	NA
770970	miRNA_expression	hsa-mir-200c	REACTOME_METABOLISM_OF_NUCLEOTIDES	LUNG	1.4e-14	1.4e-07	NA
770971	miRNA_expression	hsa-mir-203	REACTOME_METABOLISM_OF_NUCLEOTIDES	LUNG	1.4e-29	1.4e-22	NA
770972	miRNA_expression	hsa-mir-204	REACTOME_METABOLISM_OF_NUCLEOTIDES	LUNG	9.2e-12	9.5e-05	NA
770973	miRNA_expression	hsa-mir-205	REACTOME_METABOLISM_OF_NUCLEOTIDES	LUNG	6.9e-62	7e-55	NA
770974	miRNA_expression	hsa-mir-20a	REACTOME_METABOLISM_OF_NUCLEOTIDES	LUNG	3.6e-35	3.7e-28	NA
770975	miRNA_expression	hsa-mir-20b	REACTOME_METABOLISM_OF_NUCLEOTIDES	LUNG	3.5e-31	3.6e-24	NA
770976	miRNA_expression	hsa-mir-210	REACTOME_METABOLISM_OF_NUCLEOTIDES	LUNG	2.4e-31	2.4e-24	NA
770977	miRNA_expression	hsa-mir-219-1	REACTOME_METABOLISM_OF_NUCLEOTIDES	LUNG	1.5e-32	1.5e-25	NA
770978	miRNA_expression	hsa-mir-224	REACTOME_METABOLISM_OF_NUCLEOTIDES	LUNG	8.1e-24	8.3e-17	NA
770979	miRNA_expression	hsa-mir-2277	REACTOME_METABOLISM_OF_NUCLEOTIDES	LUNG	5.2e-31	5.3e-24	NA
770980	miRNA_expression	hsa-mir-23a	REACTOME_METABOLISM_OF_NUCLEOTIDES	LUNG	1.7e-10	0.0017	NA
770981	miRNA_expression	hsa-mir-24-2	REACTOME_METABOLISM_OF_NUCLEOTIDES	LUNG	1e-10	0.0011	NA
770982	miRNA_expression	hsa-mir-25	REACTOME_METABOLISM_OF_NUCLEOTIDES	LUNG	1e-45	1e-38	NA
770983	miRNA_expression	hsa-mir-26a-2	REACTOME_METABOLISM_OF_NUCLEOTIDES	LUNG	7.2e-25	7.4e-18	NA
770984	miRNA_expression	hsa-mir-27a	REACTOME_METABOLISM_OF_NUCLEOTIDES	LUNG	9.2e-12	9.4e-05	NA
770985	miRNA_expression	hsa-mir-28	REACTOME_METABOLISM_OF_NUCLEOTIDES	LUNG	5.6e-14	5.7e-07	NA
770986	miRNA_expression	hsa-mir-296	REACTOME_METABOLISM_OF_NUCLEOTIDES	LUNG	5.8e-13	6e-06	NA
770987	miRNA_expression	hsa-mir-29a	REACTOME_METABOLISM_OF_NUCLEOTIDES	LUNG	8.3e-51	8.5e-44	NA
770988	miRNA_expression	hsa-mir-29b-1	REACTOME_METABOLISM_OF_NUCLEOTIDES	LUNG	7.5e-14	7.7e-07	NA
770989	miRNA_expression	hsa-mir-29b-2	REACTOME_METABOLISM_OF_NUCLEOTIDES	LUNG	2.5e-15	2.5e-08	NA
770990	miRNA_expression	hsa-mir-29c	REACTOME_METABOLISM_OF_NUCLEOTIDES	LUNG	1.3e-14	1.3e-07	NA
770991	miRNA_expression	hsa-mir-301a	REACTOME_METABOLISM_OF_NUCLEOTIDES	LUNG	2.1e-27	2.2e-20	NA
770992	miRNA_expression	hsa-mir-301b	REACTOME_METABOLISM_OF_NUCLEOTIDES	LUNG	5.9e-32	6e-25	NA
770993	miRNA_expression	hsa-mir-3065	REACTOME_METABOLISM_OF_NUCLEOTIDES	LUNG	1.6e-12	1.7e-05	NA
770994	miRNA_expression	hsa-mir-3074	REACTOME_METABOLISM_OF_NUCLEOTIDES	LUNG	1.1e-16	1.1e-09	NA
770995	miRNA_expression	hsa-mir-30b	REACTOME_METABOLISM_OF_NUCLEOTIDES	LUNG	2.5e-11	0.00026	NA
770996	miRNA_expression	hsa-mir-30d	REACTOME_METABOLISM_OF_NUCLEOTIDES	LUNG	2.9e-31	2.9e-24	NA
770997	miRNA_expression	hsa-mir-31	REACTOME_METABOLISM_OF_NUCLEOTIDES	LUNG	7.7e-13	7.9e-06	NA
770998	miRNA_expression	hsa-mir-3128	REACTOME_METABOLISM_OF_NUCLEOTIDES	LUNG	3.8e-10	0.0039	NA
770999	miRNA_expression	hsa-mir-3150	REACTOME_METABOLISM_OF_NUCLEOTIDES	LUNG	2.4e-09	0.024	NA
771000	miRNA_expression	hsa-mir-3171	REACTOME_METABOLISM_OF_NUCLEOTIDES	LUNG	3.2e-18	3.3e-11	NA
771001	miRNA_expression	hsa-mir-3173	REACTOME_METABOLISM_OF_NUCLEOTIDES	LUNG	5.1e-11	0.00052	NA
771002	miRNA_expression	hsa-mir-3176	REACTOME_METABOLISM_OF_NUCLEOTIDES	LUNG	2.1e-09	0.022	NA
771003	miRNA_expression	hsa-mir-3189	REACTOME_METABOLISM_OF_NUCLEOTIDES	LUNG	1e-20	1.1e-13	NA
771004	miRNA_expression	hsa-mir-3200	REACTOME_METABOLISM_OF_NUCLEOTIDES	LUNG	1.3e-23	1.4e-16	NA
771005	miRNA_expression	hsa-mir-320b-2	REACTOME_METABOLISM_OF_NUCLEOTIDES	LUNG	2.2e-14	2.3e-07	NA
771006	miRNA_expression	hsa-mir-323	REACTOME_METABOLISM_OF_NUCLEOTIDES	LUNG	1.4e-10	0.0014	NA
771007	miRNA_expression	hsa-mir-323b	REACTOME_METABOLISM_OF_NUCLEOTIDES	LUNG	1e-09	0.01	NA
771008	miRNA_expression	hsa-mir-324	REACTOME_METABOLISM_OF_NUCLEOTIDES	LUNG	1.9e-31	1.9e-24	NA
771009	miRNA_expression	hsa-mir-326	REACTOME_METABOLISM_OF_NUCLEOTIDES	LUNG	1.6e-28	1.6e-21	NA
771010	miRNA_expression	hsa-mir-335	REACTOME_METABOLISM_OF_NUCLEOTIDES	LUNG	1.3e-09	0.014	NA
771011	miRNA_expression	hsa-mir-33a	REACTOME_METABOLISM_OF_NUCLEOTIDES	LUNG	6.9e-40	7.1e-33	NA
771012	miRNA_expression	hsa-mir-33b	REACTOME_METABOLISM_OF_NUCLEOTIDES	LUNG	4.5e-12	4.6e-05	NA
771013	miRNA_expression	hsa-mir-345	REACTOME_METABOLISM_OF_NUCLEOTIDES	LUNG	5.9e-23	6.1e-16	NA
771014	miRNA_expression	hsa-mir-34a	REACTOME_METABOLISM_OF_NUCLEOTIDES	LUNG	3.3e-16	3.4e-09	NA
771015	miRNA_expression	hsa-mir-3615	REACTOME_METABOLISM_OF_NUCLEOTIDES	LUNG	1.5e-24	1.6e-17	NA
771016	miRNA_expression	hsa-mir-3616	REACTOME_METABOLISM_OF_NUCLEOTIDES	LUNG	2.8e-11	0.00029	NA
771017	miRNA_expression	hsa-mir-3617	REACTOME_METABOLISM_OF_NUCLEOTIDES	LUNG	7.6e-31	7.7e-24	NA
771018	miRNA_expression	hsa-mir-3618	REACTOME_METABOLISM_OF_NUCLEOTIDES	LUNG	1.4e-17	1.5e-10	NA
771019	miRNA_expression	hsa-mir-363	REACTOME_METABOLISM_OF_NUCLEOTIDES	LUNG	6.8e-19	7e-12	NA
771020	miRNA_expression	hsa-mir-3647	REACTOME_METABOLISM_OF_NUCLEOTIDES	LUNG	2.9e-17	3e-10	NA
771021	miRNA_expression	hsa-mir-3648	REACTOME_METABOLISM_OF_NUCLEOTIDES	LUNG	1.1e-41	1.1e-34	NA
771022	miRNA_expression	hsa-mir-365-1	REACTOME_METABOLISM_OF_NUCLEOTIDES	LUNG	3.2e-09	0.033	NA
771023	miRNA_expression	hsa-mir-3651	REACTOME_METABOLISM_OF_NUCLEOTIDES	LUNG	1.2e-34	1.2e-27	NA
771024	miRNA_expression	hsa-mir-3652	REACTOME_METABOLISM_OF_NUCLEOTIDES	LUNG	2.4e-15	2.4e-08	NA
771025	miRNA_expression	hsa-mir-3653	REACTOME_METABOLISM_OF_NUCLEOTIDES	LUNG	3.3e-12	3.4e-05	NA
771026	miRNA_expression	hsa-mir-3662	REACTOME_METABOLISM_OF_NUCLEOTIDES	LUNG	2.6e-44	2.7e-37	NA
771027	miRNA_expression	hsa-mir-3676	REACTOME_METABOLISM_OF_NUCLEOTIDES	LUNG	1.7e-15	1.7e-08	NA
771028	miRNA_expression	hsa-mir-3677	REACTOME_METABOLISM_OF_NUCLEOTIDES	LUNG	8.8e-11	9e-04	NA
771029	miRNA_expression	hsa-mir-3682	REACTOME_METABOLISM_OF_NUCLEOTIDES	LUNG	1.3e-21	1.4e-14	NA
771030	miRNA_expression	hsa-mir-3684	REACTOME_METABOLISM_OF_NUCLEOTIDES	LUNG	1.8e-19	1.8e-12	NA
771031	miRNA_expression	hsa-mir-3687	REACTOME_METABOLISM_OF_NUCLEOTIDES	LUNG	1.3e-34	1.3e-27	NA
771032	miRNA_expression	hsa-mir-374a	REACTOME_METABOLISM_OF_NUCLEOTIDES	LUNG	5e-12	5.1e-05	NA
771033	miRNA_expression	hsa-mir-375	REACTOME_METABOLISM_OF_NUCLEOTIDES	LUNG	4.3e-48	4.4e-41	NA
771034	miRNA_expression	hsa-mir-378	REACTOME_METABOLISM_OF_NUCLEOTIDES	LUNG	8.7e-38	8.9e-31	NA
771035	miRNA_expression	hsa-mir-382	REACTOME_METABOLISM_OF_NUCLEOTIDES	LUNG	1.2e-11	0.00012	NA
771036	miRNA_expression	hsa-mir-383	REACTOME_METABOLISM_OF_NUCLEOTIDES	LUNG	1.2e-09	0.013	NA
771037	miRNA_expression	hsa-mir-3922	REACTOME_METABOLISM_OF_NUCLEOTIDES	LUNG	5e-10	0.0051	NA
771038	miRNA_expression	hsa-mir-3927	REACTOME_METABOLISM_OF_NUCLEOTIDES	LUNG	1.2e-10	0.0013	NA
771039	miRNA_expression	hsa-mir-3928	REACTOME_METABOLISM_OF_NUCLEOTIDES	LUNG	6.1e-22	6.2e-15	NA
771040	miRNA_expression	hsa-mir-3941	REACTOME_METABOLISM_OF_NUCLEOTIDES	LUNG	1.9e-13	1.9e-06	NA
771041	miRNA_expression	hsa-mir-3942	REACTOME_METABOLISM_OF_NUCLEOTIDES	LUNG	3.7e-09	0.038	NA
771042	miRNA_expression	hsa-mir-409	REACTOME_METABOLISM_OF_NUCLEOTIDES	LUNG	1.3e-11	0.00014	NA
771043	miRNA_expression	hsa-mir-421	REACTOME_METABOLISM_OF_NUCLEOTIDES	LUNG	8.3e-30	8.5e-23	NA
771044	miRNA_expression	hsa-mir-423	REACTOME_METABOLISM_OF_NUCLEOTIDES	LUNG	4.8e-23	4.9e-16	NA
771045	miRNA_expression	hsa-mir-452	REACTOME_METABOLISM_OF_NUCLEOTIDES	LUNG	5.6e-20	5.8e-13	NA
771046	miRNA_expression	hsa-mir-454	REACTOME_METABOLISM_OF_NUCLEOTIDES	LUNG	5.1e-18	5.3e-11	NA
771047	miRNA_expression	hsa-mir-455	REACTOME_METABOLISM_OF_NUCLEOTIDES	LUNG	9.9e-18	1e-10	NA
771048	miRNA_expression	hsa-mir-484	REACTOME_METABOLISM_OF_NUCLEOTIDES	LUNG	2e-14	2e-07	NA
771049	miRNA_expression	hsa-mir-500a	REACTOME_METABOLISM_OF_NUCLEOTIDES	LUNG	5.4e-11	0.00056	NA
771050	miRNA_expression	hsa-mir-505	REACTOME_METABOLISM_OF_NUCLEOTIDES	LUNG	7.2e-15	7.4e-08	NA
771051	miRNA_expression	hsa-mir-511-1	REACTOME_METABOLISM_OF_NUCLEOTIDES	LUNG	1.1e-12	1.1e-05	NA
771052	miRNA_expression	hsa-mir-511-2	REACTOME_METABOLISM_OF_NUCLEOTIDES	LUNG	1.2e-13	1.2e-06	NA
771053	miRNA_expression	hsa-mir-539	REACTOME_METABOLISM_OF_NUCLEOTIDES	LUNG	4.6e-11	0.00047	NA
771054	miRNA_expression	hsa-mir-545	REACTOME_METABOLISM_OF_NUCLEOTIDES	LUNG	2.4e-17	2.5e-10	NA
771055	miRNA_expression	hsa-mir-548f-1	REACTOME_METABOLISM_OF_NUCLEOTIDES	LUNG	1.4e-17	1.4e-10	NA
771056	miRNA_expression	hsa-mir-548y	REACTOME_METABOLISM_OF_NUCLEOTIDES	LUNG	2.8e-10	0.0028	NA
771057	miRNA_expression	hsa-mir-550a-1	REACTOME_METABOLISM_OF_NUCLEOTIDES	LUNG	7.6e-13	7.8e-06	NA
771058	miRNA_expression	hsa-mir-550a-2	REACTOME_METABOLISM_OF_NUCLEOTIDES	LUNG	1.7e-12	1.7e-05	NA
771059	miRNA_expression	hsa-mir-551b	REACTOME_METABOLISM_OF_NUCLEOTIDES	LUNG	2.2e-09	0.023	NA
771060	miRNA_expression	hsa-mir-561	REACTOME_METABOLISM_OF_NUCLEOTIDES	LUNG	2.4e-12	2.5e-05	NA
771061	miRNA_expression	hsa-mir-570	REACTOME_METABOLISM_OF_NUCLEOTIDES	LUNG	2.6e-31	2.6e-24	NA
771062	miRNA_expression	hsa-mir-573	REACTOME_METABOLISM_OF_NUCLEOTIDES	LUNG	6.9e-17	7e-10	NA
771063	miRNA_expression	hsa-mir-576	REACTOME_METABOLISM_OF_NUCLEOTIDES	LUNG	1e-16	1.1e-09	NA
771064	miRNA_expression	hsa-mir-577	REACTOME_METABOLISM_OF_NUCLEOTIDES	LUNG	1.8e-25	1.8e-18	NA
771065	miRNA_expression	hsa-mir-579	REACTOME_METABOLISM_OF_NUCLEOTIDES	LUNG	2e-21	2.1e-14	NA
771066	miRNA_expression	hsa-mir-580	REACTOME_METABOLISM_OF_NUCLEOTIDES	LUNG	2.4e-11	0.00024	NA
771067	miRNA_expression	hsa-mir-581	REACTOME_METABOLISM_OF_NUCLEOTIDES	LUNG	8.2e-10	0.0085	NA
771068	miRNA_expression	hsa-mir-584	REACTOME_METABOLISM_OF_NUCLEOTIDES	LUNG	1.6e-14	1.7e-07	NA
771069	miRNA_expression	hsa-mir-590	REACTOME_METABOLISM_OF_NUCLEOTIDES	LUNG	8.1e-35	8.3e-28	NA
771070	miRNA_expression	hsa-mir-615	REACTOME_METABOLISM_OF_NUCLEOTIDES	LUNG	4.7e-21	4.9e-14	NA
771071	miRNA_expression	hsa-mir-616	REACTOME_METABOLISM_OF_NUCLEOTIDES	LUNG	1.3e-22	1.4e-15	NA
771072	miRNA_expression	hsa-mir-618	REACTOME_METABOLISM_OF_NUCLEOTIDES	LUNG	5.5e-20	5.7e-13	NA
771073	miRNA_expression	hsa-mir-627	REACTOME_METABOLISM_OF_NUCLEOTIDES	LUNG	1.6e-09	0.017	NA
771074	miRNA_expression	hsa-mir-629	REACTOME_METABOLISM_OF_NUCLEOTIDES	LUNG	2.2e-32	2.2e-25	NA
771075	miRNA_expression	hsa-mir-636	REACTOME_METABOLISM_OF_NUCLEOTIDES	LUNG	1.1e-09	0.011	NA
771076	miRNA_expression	hsa-mir-641	REACTOME_METABOLISM_OF_NUCLEOTIDES	LUNG	9.9e-10	0.01	NA
771077	miRNA_expression	hsa-mir-651	REACTOME_METABOLISM_OF_NUCLEOTIDES	LUNG	1.9e-31	2e-24	NA
771078	miRNA_expression	hsa-mir-659	REACTOME_METABOLISM_OF_NUCLEOTIDES	LUNG	1.7e-09	0.018	NA
771079	miRNA_expression	hsa-mir-663	REACTOME_METABOLISM_OF_NUCLEOTIDES	LUNG	2.8e-36	2.9e-29	NA
771080	miRNA_expression	hsa-mir-671	REACTOME_METABOLISM_OF_NUCLEOTIDES	LUNG	1.9e-40	2e-33	NA
771081	miRNA_expression	hsa-mir-675	REACTOME_METABOLISM_OF_NUCLEOTIDES	LUNG	1.4e-15	1.4e-08	NA
771082	miRNA_expression	hsa-mir-7-1	REACTOME_METABOLISM_OF_NUCLEOTIDES	LUNG	5.4e-39	5.5e-32	NA
771083	miRNA_expression	hsa-mir-708	REACTOME_METABOLISM_OF_NUCLEOTIDES	LUNG	1e-47	1e-40	NA
771084	miRNA_expression	hsa-mir-744	REACTOME_METABOLISM_OF_NUCLEOTIDES	LUNG	9.9e-17	1e-09	NA
771085	miRNA_expression	hsa-mir-758	REACTOME_METABOLISM_OF_NUCLEOTIDES	LUNG	1.3e-09	0.013	NA
771086	miRNA_expression	hsa-mir-760	REACTOME_METABOLISM_OF_NUCLEOTIDES	LUNG	7.3e-30	7.5e-23	NA
771087	miRNA_expression	hsa-mir-767	REACTOME_METABOLISM_OF_NUCLEOTIDES	LUNG	1.1e-46	1.1e-39	NA
771088	miRNA_expression	hsa-mir-769	REACTOME_METABOLISM_OF_NUCLEOTIDES	LUNG	7.3e-66	7.5e-59	NA
771089	miRNA_expression	hsa-mir-873	REACTOME_METABOLISM_OF_NUCLEOTIDES	LUNG	1.5e-13	1.5e-06	NA
771090	miRNA_expression	hsa-mir-874	REACTOME_METABOLISM_OF_NUCLEOTIDES	LUNG	4.3e-15	4.5e-08	NA
771091	miRNA_expression	hsa-mir-876	REACTOME_METABOLISM_OF_NUCLEOTIDES	LUNG	5.3e-11	0.00054	NA
771092	miRNA_expression	hsa-mir-877	REACTOME_METABOLISM_OF_NUCLEOTIDES	LUNG	4.7e-13	4.8e-06	NA
771093	miRNA_expression	hsa-mir-9-1	REACTOME_METABOLISM_OF_NUCLEOTIDES	LUNG	1.4e-44	1.4e-37	NA
771094	miRNA_expression	hsa-mir-9-2	REACTOME_METABOLISM_OF_NUCLEOTIDES	LUNG	1.4e-44	1.4e-37	NA
771095	miRNA_expression	hsa-mir-9-3	REACTOME_METABOLISM_OF_NUCLEOTIDES	LUNG	3.3e-25	3.3e-18	NA
771096	miRNA_expression	hsa-mir-92a-1	REACTOME_METABOLISM_OF_NUCLEOTIDES	LUNG	1.5e-10	0.0015	NA
771097	miRNA_expression	hsa-mir-92a-2	REACTOME_METABOLISM_OF_NUCLEOTIDES	LUNG	1.4e-38	1.4e-31	NA
771098	miRNA_expression	hsa-mir-93	REACTOME_METABOLISM_OF_NUCLEOTIDES	LUNG	8.3e-55	8.5e-48	NA
771099	miRNA_expression	hsa-mir-939	REACTOME_METABOLISM_OF_NUCLEOTIDES	LUNG	3.6e-10	0.0037	NA
771100	miRNA_expression	hsa-mir-940	REACTOME_METABOLISM_OF_NUCLEOTIDES	LUNG	9.5e-24	9.8e-17	NA
771101	miRNA_expression	hsa-mir-942	REACTOME_METABOLISM_OF_NUCLEOTIDES	LUNG	3.2e-46	3.3e-39	NA
771102	miRNA_expression	hsa-mir-944	REACTOME_METABOLISM_OF_NUCLEOTIDES	LUNG	1.2e-62	1.3e-55	NA
771103	miRNA_expression	hsa-mir-96	REACTOME_METABOLISM_OF_NUCLEOTIDES	LUNG	1e-15	1.1e-08	NA
771104	miRNA_expression	hsa-mir-31	REACTOME_METABOLISM_OF_POLYAMINES	BLCA	7.8e-19	8e-12	FALSE
771105	miRNA_expression	hsa-let-7i	REACTOME_METABOLISM_OF_POLYAMINES	BRCA	7.3e-18	7.5e-11	FALSE
771106	miRNA_expression	hsa-mir-132	REACTOME_METABOLISM_OF_POLYAMINES	BRCA	3.5e-10	0.0036	FALSE
771107	miRNA_expression	hsa-mir-135b	REACTOME_METABOLISM_OF_POLYAMINES	BRCA	2.2e-11	0.00022	FALSE
771108	miRNA_expression	hsa-mir-140	REACTOME_METABOLISM_OF_POLYAMINES	BRCA	2.6e-13	2.7e-06	FALSE
771109	miRNA_expression	hsa-mir-146a	REACTOME_METABOLISM_OF_POLYAMINES	BRCA	3.8e-13	3.9e-06	FALSE
771110	miRNA_expression	hsa-mir-146b	REACTOME_METABOLISM_OF_POLYAMINES	BRCA	8.1e-16	8.3e-09	FALSE
771111	miRNA_expression	hsa-mir-149	REACTOME_METABOLISM_OF_POLYAMINES	BRCA	8.3e-13	8.5e-06	FALSE
771112	miRNA_expression	hsa-mir-155	REACTOME_METABOLISM_OF_POLYAMINES	BRCA	7.6e-10	0.0078	FALSE
771113	miRNA_expression	hsa-mir-17	REACTOME_METABOLISM_OF_POLYAMINES	BRCA	1e-12	1e-05	FALSE
771114	miRNA_expression	hsa-mir-186	REACTOME_METABOLISM_OF_POLYAMINES	BRCA	7.9e-11	0.00081	FALSE
771115	miRNA_expression	hsa-mir-18a	REACTOME_METABOLISM_OF_POLYAMINES	BRCA	1.7e-16	1.7e-09	FALSE
771116	miRNA_expression	hsa-mir-190b	REACTOME_METABOLISM_OF_POLYAMINES	BRCA	6.1e-19	6.3e-12	FALSE
771117	miRNA_expression	hsa-mir-19a	REACTOME_METABOLISM_OF_POLYAMINES	BRCA	1.6e-09	0.016	FALSE
771118	miRNA_expression	hsa-mir-19b-1	REACTOME_METABOLISM_OF_POLYAMINES	BRCA	6e-13	6.2e-06	FALSE
771119	miRNA_expression	hsa-mir-20a	REACTOME_METABOLISM_OF_POLYAMINES	BRCA	5.9e-10	0.0061	FALSE
771120	miRNA_expression	hsa-mir-221	REACTOME_METABOLISM_OF_POLYAMINES	BRCA	2.4e-18	2.4e-11	FALSE
771121	miRNA_expression	hsa-mir-222	REACTOME_METABOLISM_OF_POLYAMINES	BRCA	2.6e-13	2.6e-06	FALSE
771122	miRNA_expression	hsa-mir-223	REACTOME_METABOLISM_OF_POLYAMINES	BRCA	2.7e-20	2.8e-13	FALSE
771123	miRNA_expression	hsa-mir-224	REACTOME_METABOLISM_OF_POLYAMINES	BRCA	4.5e-16	4.6e-09	FALSE
771124	miRNA_expression	hsa-mir-29a	REACTOME_METABOLISM_OF_POLYAMINES	BRCA	3.1e-11	0.00032	FALSE
771125	miRNA_expression	hsa-mir-3156-2	REACTOME_METABOLISM_OF_POLYAMINES	BRCA	2.2e-09	0.023	FALSE
771126	miRNA_expression	hsa-mir-3156-3	REACTOME_METABOLISM_OF_POLYAMINES	BRCA	4e-10	0.0041	FALSE
771127	miRNA_expression	hsa-mir-378	REACTOME_METABOLISM_OF_POLYAMINES	BRCA	2e-21	2e-14	FALSE
771128	miRNA_expression	hsa-mir-378c	REACTOME_METABOLISM_OF_POLYAMINES	BRCA	5.7e-17	5.8e-10	FALSE
771129	miRNA_expression	hsa-mir-3922	REACTOME_METABOLISM_OF_POLYAMINES	BRCA	3.6e-09	0.037	FALSE
771130	miRNA_expression	hsa-mir-3934	REACTOME_METABOLISM_OF_POLYAMINES	BRCA	9.8e-11	0.001	FALSE
771131	miRNA_expression	hsa-mir-452	REACTOME_METABOLISM_OF_POLYAMINES	BRCA	4.3e-21	4.4e-14	FALSE
771132	miRNA_expression	hsa-mir-500a	REACTOME_METABOLISM_OF_POLYAMINES	BRCA	2.9e-09	0.029	FALSE
771133	miRNA_expression	hsa-mir-500b	REACTOME_METABOLISM_OF_POLYAMINES	BRCA	6.3e-15	6.4e-08	FALSE
771134	miRNA_expression	hsa-mir-502	REACTOME_METABOLISM_OF_POLYAMINES	BRCA	1.1e-12	1.1e-05	FALSE
771135	miRNA_expression	hsa-mir-505	REACTOME_METABOLISM_OF_POLYAMINES	BRCA	2.5e-13	2.5e-06	FALSE
771136	miRNA_expression	hsa-mir-511-1	REACTOME_METABOLISM_OF_POLYAMINES	BRCA	7.9e-13	8.1e-06	FALSE
771137	miRNA_expression	hsa-mir-511-2	REACTOME_METABOLISM_OF_POLYAMINES	BRCA	4.5e-13	4.6e-06	FALSE
771138	miRNA_expression	hsa-mir-532	REACTOME_METABOLISM_OF_POLYAMINES	BRCA	4.2e-11	0.00043	FALSE
771139	miRNA_expression	hsa-mir-577	REACTOME_METABOLISM_OF_POLYAMINES	BRCA	2.2e-16	2.3e-09	FALSE
771140	miRNA_expression	hsa-mir-584	REACTOME_METABOLISM_OF_POLYAMINES	BRCA	8.8e-16	9e-09	FALSE
771141	miRNA_expression	hsa-mir-590	REACTOME_METABOLISM_OF_POLYAMINES	BRCA	9e-11	0.00093	FALSE
771142	miRNA_expression	hsa-mir-660	REACTOME_METABOLISM_OF_POLYAMINES	BRCA	1.5e-14	1.5e-07	FALSE
771143	miRNA_expression	hsa-mir-9-1	REACTOME_METABOLISM_OF_POLYAMINES	BRCA	1.6e-09	0.016	FALSE
771144	miRNA_expression	hsa-mir-9-2	REACTOME_METABOLISM_OF_POLYAMINES	BRCA	4.1e-09	0.042	FALSE
771145	miRNA_expression	hsa-mir-934	REACTOME_METABOLISM_OF_POLYAMINES	BRCA	2.7e-18	2.8e-11	FALSE
771146	miRNA_expression	hsa-mir-942	REACTOME_METABOLISM_OF_POLYAMINES	BRCA	1e-10	0.0011	FALSE
771147	miRNA_expression	hsa-mir-1266	REACTOME_METABOLISM_OF_POLYAMINES	ESCA	3.5e-09	0.036	FALSE
771148	miRNA_expression	hsa-mir-192	REACTOME_METABOLISM_OF_POLYAMINES	ESCA	4.2e-14	4.3e-07	FALSE
771149	miRNA_expression	hsa-mir-194-1	REACTOME_METABOLISM_OF_POLYAMINES	ESCA	1e-12	1.1e-05	FALSE
771150	miRNA_expression	hsa-mir-194-2	REACTOME_METABOLISM_OF_POLYAMINES	ESCA	6.2e-13	6.4e-06	FALSE
771151	miRNA_expression	hsa-mir-205	REACTOME_METABOLISM_OF_POLYAMINES	ESCA	1.1e-11	0.00012	FALSE
771152	miRNA_expression	hsa-mir-215	REACTOME_METABOLISM_OF_POLYAMINES	ESCA	1e-12	1e-05	FALSE
771153	miRNA_expression	hsa-mir-31	REACTOME_METABOLISM_OF_POLYAMINES	ESCA	2.7e-12	2.8e-05	FALSE
771154	miRNA_expression	hsa-mir-375	REACTOME_METABOLISM_OF_POLYAMINES	ESCA	2.6e-09	0.027	FALSE
771155	miRNA_expression	hsa-mir-944	REACTOME_METABOLISM_OF_POLYAMINES	ESCA	3.6e-11	0.00037	FALSE
771156	miRNA_expression	hsa-mir-1-2	REACTOME_METABOLISM_OF_POLYAMINES	GBMLGG	4.1e-27	4.2e-20	NA
771157	miRNA_expression	hsa-mir-103-1	REACTOME_METABOLISM_OF_POLYAMINES	GBMLGG	1.8e-10	0.0018	NA
771158	miRNA_expression	hsa-mir-103-2	REACTOME_METABOLISM_OF_POLYAMINES	GBMLGG	4.2e-12	4.3e-05	NA
771159	miRNA_expression	hsa-mir-105-1	REACTOME_METABOLISM_OF_POLYAMINES	GBMLGG	3.1e-13	3.2e-06	NA
771160	miRNA_expression	hsa-mir-105-2	REACTOME_METABOLISM_OF_POLYAMINES	GBMLGG	1.8e-13	1.9e-06	NA
771161	miRNA_expression	hsa-mir-107	REACTOME_METABOLISM_OF_POLYAMINES	GBMLGG	3.5e-18	3.6e-11	NA
771162	miRNA_expression	hsa-mir-1179	REACTOME_METABOLISM_OF_POLYAMINES	GBMLGG	6.3e-20	6.5e-13	NA
771163	miRNA_expression	hsa-mir-1180	REACTOME_METABOLISM_OF_POLYAMINES	GBMLGG	4.9e-15	5e-08	NA
771164	miRNA_expression	hsa-mir-1185-1	REACTOME_METABOLISM_OF_POLYAMINES	GBMLGG	8.7e-19	8.9e-12	NA
771165	miRNA_expression	hsa-mir-1185-2	REACTOME_METABOLISM_OF_POLYAMINES	GBMLGG	1.6e-23	1.6e-16	NA
771166	miRNA_expression	hsa-mir-1197	REACTOME_METABOLISM_OF_POLYAMINES	GBMLGG	3.6e-23	3.7e-16	NA
771167	miRNA_expression	hsa-mir-1224	REACTOME_METABOLISM_OF_POLYAMINES	GBMLGG	2.2e-35	2.3e-28	NA
771168	miRNA_expression	hsa-mir-1225	REACTOME_METABOLISM_OF_POLYAMINES	GBMLGG	7.4e-14	7.6e-07	NA
771169	miRNA_expression	hsa-mir-1229	REACTOME_METABOLISM_OF_POLYAMINES	GBMLGG	2.9e-29	3e-22	NA
771170	miRNA_expression	hsa-mir-124-1	REACTOME_METABOLISM_OF_POLYAMINES	GBMLGG	1.4e-31	1.5e-24	NA
771171	miRNA_expression	hsa-mir-124-2	REACTOME_METABOLISM_OF_POLYAMINES	GBMLGG	1.2e-31	1.3e-24	NA
771172	miRNA_expression	hsa-mir-124-3	REACTOME_METABOLISM_OF_POLYAMINES	GBMLGG	1.9e-31	2e-24	NA
771173	miRNA_expression	hsa-mir-1247	REACTOME_METABOLISM_OF_POLYAMINES	GBMLGG	2.9e-15	3e-08	NA
771174	miRNA_expression	hsa-mir-1249	REACTOME_METABOLISM_OF_POLYAMINES	GBMLGG	6.1e-23	6.2e-16	NA
771175	miRNA_expression	hsa-mir-1250	REACTOME_METABOLISM_OF_POLYAMINES	GBMLGG	1.4e-10	0.0015	NA
771176	miRNA_expression	hsa-mir-1258	REACTOME_METABOLISM_OF_POLYAMINES	GBMLGG	6.9e-32	7.1e-25	NA
771177	miRNA_expression	hsa-mir-126	REACTOME_METABOLISM_OF_POLYAMINES	GBMLGG	1.9e-14	2e-07	NA
771178	miRNA_expression	hsa-mir-1264	REACTOME_METABOLISM_OF_POLYAMINES	GBMLGG	1.4e-14	1.4e-07	NA
771179	miRNA_expression	hsa-mir-127	REACTOME_METABOLISM_OF_POLYAMINES	GBMLGG	1.5e-27	1.5e-20	NA
771180	miRNA_expression	hsa-mir-128-1	REACTOME_METABOLISM_OF_POLYAMINES	GBMLGG	2.5e-27	2.6e-20	NA
771181	miRNA_expression	hsa-mir-128-2	REACTOME_METABOLISM_OF_POLYAMINES	GBMLGG	1.6e-27	1.7e-20	NA
771182	miRNA_expression	hsa-mir-129-1	REACTOME_METABOLISM_OF_POLYAMINES	GBMLGG	6.2e-30	6.4e-23	NA
771183	miRNA_expression	hsa-mir-129-2	REACTOME_METABOLISM_OF_POLYAMINES	GBMLGG	3.1e-30	3.1e-23	NA
771184	miRNA_expression	hsa-mir-1296	REACTOME_METABOLISM_OF_POLYAMINES	GBMLGG	5.1e-14	5.2e-07	NA
771185	miRNA_expression	hsa-mir-1298	REACTOME_METABOLISM_OF_POLYAMINES	GBMLGG	3.2e-22	3.3e-15	NA
771186	miRNA_expression	hsa-mir-1301	REACTOME_METABOLISM_OF_POLYAMINES	GBMLGG	1.5e-14	1.6e-07	NA
771187	miRNA_expression	hsa-mir-1307	REACTOME_METABOLISM_OF_POLYAMINES	GBMLGG	5.4e-18	5.5e-11	NA
771188	miRNA_expression	hsa-mir-132	REACTOME_METABOLISM_OF_POLYAMINES	GBMLGG	5.1e-28	5.3e-21	NA
771189	miRNA_expression	hsa-mir-133a-1	REACTOME_METABOLISM_OF_POLYAMINES	GBMLGG	3.1e-29	3.2e-22	NA
771190	miRNA_expression	hsa-mir-133a-2	REACTOME_METABOLISM_OF_POLYAMINES	GBMLGG	4.2e-17	4.3e-10	NA
771191	miRNA_expression	hsa-mir-133b	REACTOME_METABOLISM_OF_POLYAMINES	GBMLGG	1.1e-20	1.1e-13	NA
771192	miRNA_expression	hsa-mir-134	REACTOME_METABOLISM_OF_POLYAMINES	GBMLGG	2.9e-23	3e-16	NA
771193	miRNA_expression	hsa-mir-136	REACTOME_METABOLISM_OF_POLYAMINES	GBMLGG	2.1e-27	2.1e-20	NA
771194	miRNA_expression	hsa-mir-137	REACTOME_METABOLISM_OF_POLYAMINES	GBMLGG	3.4e-29	3.5e-22	NA
771195	miRNA_expression	hsa-mir-138-1	REACTOME_METABOLISM_OF_POLYAMINES	GBMLGG	1.6e-27	1.6e-20	NA
771196	miRNA_expression	hsa-mir-138-2	REACTOME_METABOLISM_OF_POLYAMINES	GBMLGG	6.5e-29	6.7e-22	NA
771197	miRNA_expression	hsa-mir-139	REACTOME_METABOLISM_OF_POLYAMINES	GBMLGG	6.1e-32	6.3e-25	NA
771198	miRNA_expression	hsa-mir-140	REACTOME_METABOLISM_OF_POLYAMINES	GBMLGG	2.9e-10	0.003	NA
771199	miRNA_expression	hsa-mir-145	REACTOME_METABOLISM_OF_POLYAMINES	GBMLGG	7.7e-13	7.9e-06	NA
771200	miRNA_expression	hsa-mir-149	REACTOME_METABOLISM_OF_POLYAMINES	GBMLGG	1.2e-16	1.2e-09	NA
771201	miRNA_expression	hsa-mir-153-1	REACTOME_METABOLISM_OF_POLYAMINES	GBMLGG	2.9e-17	3e-10	NA
771202	miRNA_expression	hsa-mir-153-2	REACTOME_METABOLISM_OF_POLYAMINES	GBMLGG	3.8e-11	0.00039	NA
771203	miRNA_expression	hsa-mir-154	REACTOME_METABOLISM_OF_POLYAMINES	GBMLGG	7.6e-28	7.8e-21	NA
771204	miRNA_expression	hsa-mir-185	REACTOME_METABOLISM_OF_POLYAMINES	GBMLGG	3.2e-09	0.033	NA
771205	miRNA_expression	hsa-mir-187	REACTOME_METABOLISM_OF_POLYAMINES	GBMLGG	3.4e-21	3.5e-14	NA
771206	miRNA_expression	hsa-mir-190	REACTOME_METABOLISM_OF_POLYAMINES	GBMLGG	4.1e-10	0.0042	NA
771207	miRNA_expression	hsa-mir-1912	REACTOME_METABOLISM_OF_POLYAMINES	GBMLGG	1.4e-14	1.4e-07	NA
771208	miRNA_expression	hsa-mir-203	REACTOME_METABOLISM_OF_POLYAMINES	GBMLGG	1.8e-34	1.8e-27	NA
771209	miRNA_expression	hsa-mir-211	REACTOME_METABOLISM_OF_POLYAMINES	GBMLGG	3.4e-10	0.0035	NA
771210	miRNA_expression	hsa-mir-2110	REACTOME_METABOLISM_OF_POLYAMINES	GBMLGG	1.2e-14	1.2e-07	NA
771211	miRNA_expression	hsa-mir-212	REACTOME_METABOLISM_OF_POLYAMINES	GBMLGG	1.8e-22	1.9e-15	NA
771212	miRNA_expression	hsa-mir-218-1	REACTOME_METABOLISM_OF_POLYAMINES	GBMLGG	6.2e-11	0.00063	NA
771213	miRNA_expression	hsa-mir-218-2	REACTOME_METABOLISM_OF_POLYAMINES	GBMLGG	4.9e-33	5e-26	NA
771214	miRNA_expression	hsa-mir-22	REACTOME_METABOLISM_OF_POLYAMINES	GBMLGG	8.7e-15	8.9e-08	NA
771215	miRNA_expression	hsa-mir-221	REACTOME_METABOLISM_OF_POLYAMINES	GBMLGG	2.3e-19	2.3e-12	NA
771216	miRNA_expression	hsa-mir-222	REACTOME_METABOLISM_OF_POLYAMINES	GBMLGG	2e-20	2e-13	NA
771217	miRNA_expression	hsa-mir-23b	REACTOME_METABOLISM_OF_POLYAMINES	GBMLGG	4.9e-12	5.1e-05	NA
771218	miRNA_expression	hsa-mir-24-1	REACTOME_METABOLISM_OF_POLYAMINES	GBMLGG	3.2e-10	0.0033	NA
771219	miRNA_expression	hsa-mir-299	REACTOME_METABOLISM_OF_POLYAMINES	GBMLGG	1.2e-24	1.3e-17	NA
771220	miRNA_expression	hsa-mir-29a	REACTOME_METABOLISM_OF_POLYAMINES	GBMLGG	1.7e-13	1.8e-06	NA
771221	miRNA_expression	hsa-mir-29b-1	REACTOME_METABOLISM_OF_POLYAMINES	GBMLGG	5.7e-18	5.8e-11	NA
771222	miRNA_expression	hsa-mir-29b-2	REACTOME_METABOLISM_OF_POLYAMINES	GBMLGG	1e-18	1e-11	NA
771223	miRNA_expression	hsa-mir-29c	REACTOME_METABOLISM_OF_POLYAMINES	GBMLGG	2.2e-22	2.3e-15	NA
771224	miRNA_expression	hsa-mir-31	REACTOME_METABOLISM_OF_POLYAMINES	GBMLGG	1.6e-22	1.7e-15	NA
771225	miRNA_expression	hsa-mir-3200	REACTOME_METABOLISM_OF_POLYAMINES	GBMLGG	9.6e-28	9.9e-21	NA
771226	miRNA_expression	hsa-mir-320c-1	REACTOME_METABOLISM_OF_POLYAMINES	GBMLGG	3.4e-09	0.035	NA
771227	miRNA_expression	hsa-mir-323	REACTOME_METABOLISM_OF_POLYAMINES	GBMLGG	1.4e-29	1.4e-22	NA
771228	miRNA_expression	hsa-mir-323b	REACTOME_METABOLISM_OF_POLYAMINES	GBMLGG	1.7e-28	1.7e-21	NA
771229	miRNA_expression	hsa-mir-324	REACTOME_METABOLISM_OF_POLYAMINES	GBMLGG	4.1e-18	4.2e-11	NA
771230	miRNA_expression	hsa-mir-326	REACTOME_METABOLISM_OF_POLYAMINES	GBMLGG	2.9e-15	3e-08	NA
771231	miRNA_expression	hsa-mir-328	REACTOME_METABOLISM_OF_POLYAMINES	GBMLGG	1.7e-20	1.7e-13	NA
771232	miRNA_expression	hsa-mir-329-1	REACTOME_METABOLISM_OF_POLYAMINES	GBMLGG	4.2e-27	4.3e-20	NA
771233	miRNA_expression	hsa-mir-329-2	REACTOME_METABOLISM_OF_POLYAMINES	GBMLGG	4.4e-29	4.6e-22	NA
771234	miRNA_expression	hsa-mir-330	REACTOME_METABOLISM_OF_POLYAMINES	GBMLGG	2.6e-23	2.6e-16	NA
771235	miRNA_expression	hsa-mir-331	REACTOME_METABOLISM_OF_POLYAMINES	GBMLGG	5.7e-16	5.9e-09	NA
771236	miRNA_expression	hsa-mir-337	REACTOME_METABOLISM_OF_POLYAMINES	GBMLGG	2.7e-12	2.8e-05	NA
771237	miRNA_expression	hsa-mir-338	REACTOME_METABOLISM_OF_POLYAMINES	GBMLGG	1.1e-14	1.1e-07	NA
771238	miRNA_expression	hsa-mir-33a	REACTOME_METABOLISM_OF_POLYAMINES	GBMLGG	2.8e-09	0.029	NA
771239	miRNA_expression	hsa-mir-342	REACTOME_METABOLISM_OF_POLYAMINES	GBMLGG	3.6e-10	0.0037	NA
771240	miRNA_expression	hsa-mir-346	REACTOME_METABOLISM_OF_POLYAMINES	GBMLGG	8.6e-19	8.8e-12	NA
771241	miRNA_expression	hsa-mir-34a	REACTOME_METABOLISM_OF_POLYAMINES	GBMLGG	1.1e-09	0.012	NA
771242	miRNA_expression	hsa-mir-361	REACTOME_METABOLISM_OF_POLYAMINES	GBMLGG	1.8e-11	0.00018	NA
771243	miRNA_expression	hsa-mir-3678	REACTOME_METABOLISM_OF_POLYAMINES	GBMLGG	2e-11	0.00021	NA
771244	miRNA_expression	hsa-mir-369	REACTOME_METABOLISM_OF_POLYAMINES	GBMLGG	3e-24	3.1e-17	NA
771245	miRNA_expression	hsa-mir-370	REACTOME_METABOLISM_OF_POLYAMINES	GBMLGG	8.9e-30	9.1e-23	NA
771246	miRNA_expression	hsa-mir-375	REACTOME_METABOLISM_OF_POLYAMINES	GBMLGG	3.6e-15	3.7e-08	NA
771247	miRNA_expression	hsa-mir-376a-1	REACTOME_METABOLISM_OF_POLYAMINES	GBMLGG	1.5e-22	1.5e-15	NA
771248	miRNA_expression	hsa-mir-376a-2	REACTOME_METABOLISM_OF_POLYAMINES	GBMLGG	1e-12	1e-05	NA
771249	miRNA_expression	hsa-mir-376b	REACTOME_METABOLISM_OF_POLYAMINES	GBMLGG	8.4e-10	0.0086	NA
771250	miRNA_expression	hsa-mir-376c	REACTOME_METABOLISM_OF_POLYAMINES	GBMLGG	3.5e-10	0.0036	NA
771251	miRNA_expression	hsa-mir-377	REACTOME_METABOLISM_OF_POLYAMINES	GBMLGG	9.4e-26	9.6e-19	NA
771252	miRNA_expression	hsa-mir-379	REACTOME_METABOLISM_OF_POLYAMINES	GBMLGG	8.2e-26	8.4e-19	NA
771253	miRNA_expression	hsa-mir-380	REACTOME_METABOLISM_OF_POLYAMINES	GBMLGG	2.8e-27	2.9e-20	NA
771254	miRNA_expression	hsa-mir-381	REACTOME_METABOLISM_OF_POLYAMINES	GBMLGG	1.8e-25	1.8e-18	NA
771255	miRNA_expression	hsa-mir-382	REACTOME_METABOLISM_OF_POLYAMINES	GBMLGG	9.8e-27	1e-19	NA
771256	miRNA_expression	hsa-mir-383	REACTOME_METABOLISM_OF_POLYAMINES	GBMLGG	2.3e-16	2.4e-09	NA
771257	miRNA_expression	hsa-mir-3912	REACTOME_METABOLISM_OF_POLYAMINES	GBMLGG	1.4e-11	0.00014	NA
771258	miRNA_expression	hsa-mir-3943	REACTOME_METABOLISM_OF_POLYAMINES	GBMLGG	8.9e-30	9.1e-23	NA
771259	miRNA_expression	hsa-mir-409	REACTOME_METABOLISM_OF_POLYAMINES	GBMLGG	2e-29	2.1e-22	NA
771260	miRNA_expression	hsa-mir-410	REACTOME_METABOLISM_OF_POLYAMINES	GBMLGG	2.8e-29	2.8e-22	NA
771261	miRNA_expression	hsa-mir-411	REACTOME_METABOLISM_OF_POLYAMINES	GBMLGG	4.4e-24	4.5e-17	NA
771262	miRNA_expression	hsa-mir-412	REACTOME_METABOLISM_OF_POLYAMINES	GBMLGG	1.4e-16	1.4e-09	NA
771263	miRNA_expression	hsa-mir-425	REACTOME_METABOLISM_OF_POLYAMINES	GBMLGG	8.5e-11	0.00088	NA
771264	miRNA_expression	hsa-mir-431	REACTOME_METABOLISM_OF_POLYAMINES	GBMLGG	1.9e-32	2e-25	NA
771265	miRNA_expression	hsa-mir-432	REACTOME_METABOLISM_OF_POLYAMINES	GBMLGG	9.7e-29	9.9e-22	NA
771266	miRNA_expression	hsa-mir-433	REACTOME_METABOLISM_OF_POLYAMINES	GBMLGG	1.8e-32	1.9e-25	NA
771267	miRNA_expression	hsa-mir-448	REACTOME_METABOLISM_OF_POLYAMINES	GBMLGG	9.6e-19	9.9e-12	NA
771268	miRNA_expression	hsa-mir-485	REACTOME_METABOLISM_OF_POLYAMINES	GBMLGG	2.7e-29	2.7e-22	NA
771269	miRNA_expression	hsa-mir-487a	REACTOME_METABOLISM_OF_POLYAMINES	GBMLGG	1.7e-29	1.7e-22	NA
771270	miRNA_expression	hsa-mir-487b	REACTOME_METABOLISM_OF_POLYAMINES	GBMLGG	4e-31	4.1e-24	NA
771271	miRNA_expression	hsa-mir-488	REACTOME_METABOLISM_OF_POLYAMINES	GBMLGG	1.1e-13	1.2e-06	NA
771272	miRNA_expression	hsa-mir-490	REACTOME_METABOLISM_OF_POLYAMINES	GBMLGG	2.7e-31	2.7e-24	NA
771273	miRNA_expression	hsa-mir-491	REACTOME_METABOLISM_OF_POLYAMINES	GBMLGG	7.3e-28	7.5e-21	NA
771274	miRNA_expression	hsa-mir-493	REACTOME_METABOLISM_OF_POLYAMINES	GBMLGG	2.4e-10	0.0024	NA
771275	miRNA_expression	hsa-mir-494	REACTOME_METABOLISM_OF_POLYAMINES	GBMLGG	6.3e-10	0.0065	NA
771276	miRNA_expression	hsa-mir-495	REACTOME_METABOLISM_OF_POLYAMINES	GBMLGG	5.7e-27	5.8e-20	NA
771277	miRNA_expression	hsa-mir-496	REACTOME_METABOLISM_OF_POLYAMINES	GBMLGG	4.6e-30	4.7e-23	NA
771278	miRNA_expression	hsa-mir-504	REACTOME_METABOLISM_OF_POLYAMINES	GBMLGG	1.7e-24	1.8e-17	NA
771279	miRNA_expression	hsa-mir-508	REACTOME_METABOLISM_OF_POLYAMINES	GBMLGG	5.4e-19	5.6e-12	NA
771280	miRNA_expression	hsa-mir-509-2	REACTOME_METABOLISM_OF_POLYAMINES	GBMLGG	5.6e-14	5.8e-07	NA
771281	miRNA_expression	hsa-mir-509-3	REACTOME_METABOLISM_OF_POLYAMINES	GBMLGG	1.3e-11	0.00013	NA
771282	miRNA_expression	hsa-mir-516a-1	REACTOME_METABOLISM_OF_POLYAMINES	GBMLGG	1.7e-10	0.0018	NA
771283	miRNA_expression	hsa-mir-519a-1	REACTOME_METABOLISM_OF_POLYAMINES	GBMLGG	3e-20	3.1e-13	NA
771284	miRNA_expression	hsa-mir-522	REACTOME_METABOLISM_OF_POLYAMINES	GBMLGG	2.2e-09	0.023	NA
771285	miRNA_expression	hsa-mir-539	REACTOME_METABOLISM_OF_POLYAMINES	GBMLGG	4.1e-32	4.2e-25	NA
771286	miRNA_expression	hsa-mir-541	REACTOME_METABOLISM_OF_POLYAMINES	GBMLGG	1.7e-25	1.7e-18	NA
771287	miRNA_expression	hsa-mir-543	REACTOME_METABOLISM_OF_POLYAMINES	GBMLGG	4.8e-27	4.9e-20	NA
771288	miRNA_expression	hsa-mir-582	REACTOME_METABOLISM_OF_POLYAMINES	GBMLGG	2.4e-29	2.5e-22	NA
771289	miRNA_expression	hsa-mir-584	REACTOME_METABOLISM_OF_POLYAMINES	GBMLGG	3.8e-09	0.039	NA
771290	miRNA_expression	hsa-mir-592	REACTOME_METABOLISM_OF_POLYAMINES	GBMLGG	2.7e-19	2.8e-12	NA
771291	miRNA_expression	hsa-mir-598	REACTOME_METABOLISM_OF_POLYAMINES	GBMLGG	1.6e-20	1.6e-13	NA
771292	miRNA_expression	hsa-mir-607	REACTOME_METABOLISM_OF_POLYAMINES	GBMLGG	3.2e-11	0.00033	NA
771293	miRNA_expression	hsa-mir-628	REACTOME_METABOLISM_OF_POLYAMINES	GBMLGG	4.1e-23	4.2e-16	NA
771294	miRNA_expression	hsa-mir-642a	REACTOME_METABOLISM_OF_POLYAMINES	GBMLGG	4.2e-12	4.3e-05	NA
771295	miRNA_expression	hsa-mir-651	REACTOME_METABOLISM_OF_POLYAMINES	GBMLGG	2.1e-09	0.022	NA
771296	miRNA_expression	hsa-mir-654	REACTOME_METABOLISM_OF_POLYAMINES	GBMLGG	1.9e-13	2e-06	NA
771297	miRNA_expression	hsa-mir-655	REACTOME_METABOLISM_OF_POLYAMINES	GBMLGG	2.2e-23	2.3e-16	NA
771298	miRNA_expression	hsa-mir-656	REACTOME_METABOLISM_OF_POLYAMINES	GBMLGG	9.7e-28	1e-20	NA
771299	miRNA_expression	hsa-mir-659	REACTOME_METABOLISM_OF_POLYAMINES	GBMLGG	1.8e-10	0.0018	NA
771300	miRNA_expression	hsa-mir-668	REACTOME_METABOLISM_OF_POLYAMINES	GBMLGG	2.5e-27	2.5e-20	NA
771301	miRNA_expression	hsa-mir-671	REACTOME_METABOLISM_OF_POLYAMINES	GBMLGG	1.1e-09	0.011	NA
771302	miRNA_expression	hsa-mir-675	REACTOME_METABOLISM_OF_POLYAMINES	GBMLGG	2.1e-17	2.1e-10	NA
771303	miRNA_expression	hsa-mir-7-1	REACTOME_METABOLISM_OF_POLYAMINES	GBMLGG	5.6e-30	5.7e-23	NA
771304	miRNA_expression	hsa-mir-7-2	REACTOME_METABOLISM_OF_POLYAMINES	GBMLGG	4.3e-29	4.4e-22	NA
771305	miRNA_expression	hsa-mir-7-3	REACTOME_METABOLISM_OF_POLYAMINES	GBMLGG	5e-29	5.1e-22	NA
771306	miRNA_expression	hsa-mir-744	REACTOME_METABOLISM_OF_POLYAMINES	GBMLGG	9.1e-19	9.3e-12	NA
771307	miRNA_expression	hsa-mir-758	REACTOME_METABOLISM_OF_POLYAMINES	GBMLGG	5.7e-28	5.8e-21	NA
771308	miRNA_expression	hsa-mir-766	REACTOME_METABOLISM_OF_POLYAMINES	GBMLGG	2.8e-29	2.9e-22	NA
771309	miRNA_expression	hsa-mir-769	REACTOME_METABOLISM_OF_POLYAMINES	GBMLGG	6.6e-26	6.8e-19	NA
771310	miRNA_expression	hsa-mir-770	REACTOME_METABOLISM_OF_POLYAMINES	GBMLGG	5.9e-26	6.1e-19	NA
771311	miRNA_expression	hsa-mir-873	REACTOME_METABOLISM_OF_POLYAMINES	GBMLGG	3.8e-30	3.8e-23	NA
771312	miRNA_expression	hsa-mir-874	REACTOME_METABOLISM_OF_POLYAMINES	GBMLGG	5.9e-35	6.1e-28	NA
771313	miRNA_expression	hsa-mir-876	REACTOME_METABOLISM_OF_POLYAMINES	GBMLGG	3.4e-29	3.5e-22	NA
771314	miRNA_expression	hsa-mir-885	REACTOME_METABOLISM_OF_POLYAMINES	GBMLGG	2.4e-29	2.5e-22	NA
771315	miRNA_expression	hsa-mir-889	REACTOME_METABOLISM_OF_POLYAMINES	GBMLGG	6.8e-31	7e-24	NA
771316	miRNA_expression	hsa-mir-935	REACTOME_METABOLISM_OF_POLYAMINES	GBMLGG	2.5e-28	2.5e-21	NA
771317	miRNA_expression	hsa-mir-940	REACTOME_METABOLISM_OF_POLYAMINES	GBMLGG	2.4e-17	2.4e-10	NA
771318	miRNA_expression	hsa-mir-95	REACTOME_METABOLISM_OF_POLYAMINES	GBMLGG	5.1e-17	5.2e-10	NA
771319	miRNA_expression	hsa-mir-98	REACTOME_METABOLISM_OF_POLYAMINES	GBMLGG	1.1e-09	0.011	NA
771320	miRNA_expression	hsa-mir-1293	REACTOME_METABOLISM_OF_POLYAMINES	HNSC	2.4e-12	2.5e-05	FALSE
771321	miRNA_expression	hsa-mir-193b	REACTOME_METABOLISM_OF_POLYAMINES	HNSC	8.6e-13	8.8e-06	FALSE
771322	miRNA_expression	hsa-mir-31	REACTOME_METABOLISM_OF_POLYAMINES	HNSC	3.5e-30	3.6e-23	TRUE
771323	miRNA_expression	hsa-mir-365-1	REACTOME_METABOLISM_OF_POLYAMINES	HNSC	1.1e-10	0.0012	FALSE
771324	miRNA_expression	hsa-mir-365-2	REACTOME_METABOLISM_OF_POLYAMINES	HNSC	1.1e-10	0.0012	FALSE
771325	miRNA_expression	hsa-mir-584	REACTOME_METABOLISM_OF_POLYAMINES	HNSC	1.8e-09	0.018	FALSE
771326	miRNA_expression	hsa-mir-9-1	REACTOME_METABOLISM_OF_POLYAMINES	HNSC	7.2e-12	7.4e-05	FALSE
771327	miRNA_expression	hsa-mir-9-2	REACTOME_METABOLISM_OF_POLYAMINES	HNSC	5.5e-12	5.6e-05	FALSE
771328	miRNA_expression	hsa-mir-9-3	REACTOME_METABOLISM_OF_POLYAMINES	HNSC	1.8e-09	0.018	FALSE
771329	miRNA_expression	hsa-let-7d	REACTOME_METABOLISM_OF_POLYAMINES	KIPAN	2.3e-16	2.3e-09	NA
771330	miRNA_expression	hsa-let-7f-1	REACTOME_METABOLISM_OF_POLYAMINES	KIPAN	4.6e-15	4.7e-08	NA
771331	miRNA_expression	hsa-mir-1-2	REACTOME_METABOLISM_OF_POLYAMINES	KIPAN	8.1e-11	0.00083	NA
771332	miRNA_expression	hsa-mir-10a	REACTOME_METABOLISM_OF_POLYAMINES	KIPAN	4.4e-12	4.5e-05	NA
771333	miRNA_expression	hsa-mir-122	REACTOME_METABOLISM_OF_POLYAMINES	KIPAN	2.3e-20	2.4e-13	NA
771334	miRNA_expression	hsa-mir-1226	REACTOME_METABOLISM_OF_POLYAMINES	KIPAN	5.2e-10	0.0054	NA
771335	miRNA_expression	hsa-mir-1229	REACTOME_METABOLISM_OF_POLYAMINES	KIPAN	6.6e-22	6.8e-15	NA
771336	miRNA_expression	hsa-mir-1247	REACTOME_METABOLISM_OF_POLYAMINES	KIPAN	5.2e-12	5.4e-05	NA
771337	miRNA_expression	hsa-mir-1251	REACTOME_METABOLISM_OF_POLYAMINES	KIPAN	2.4e-10	0.0025	NA
771338	miRNA_expression	hsa-mir-126	REACTOME_METABOLISM_OF_POLYAMINES	KIPAN	2.7e-23	2.8e-16	NA
771339	miRNA_expression	hsa-mir-1270-1	REACTOME_METABOLISM_OF_POLYAMINES	KIPAN	1.4e-39	1.4e-32	NA
771340	miRNA_expression	hsa-mir-1270-2	REACTOME_METABOLISM_OF_POLYAMINES	KIPAN	7.8e-38	8e-31	NA
771341	miRNA_expression	hsa-mir-1271	REACTOME_METABOLISM_OF_POLYAMINES	KIPAN	2e-12	2e-05	NA
771342	miRNA_expression	hsa-mir-1277	REACTOME_METABOLISM_OF_POLYAMINES	KIPAN	2.1e-12	2.1e-05	NA
771343	miRNA_expression	hsa-mir-1295	REACTOME_METABOLISM_OF_POLYAMINES	KIPAN	6.6e-11	0.00068	NA
771344	miRNA_expression	hsa-mir-1301	REACTOME_METABOLISM_OF_POLYAMINES	KIPAN	1.1e-15	1.1e-08	NA
771345	miRNA_expression	hsa-mir-1306	REACTOME_METABOLISM_OF_POLYAMINES	KIPAN	2.7e-10	0.0028	NA
771346	miRNA_expression	hsa-mir-133a-1	REACTOME_METABOLISM_OF_POLYAMINES	KIPAN	1.6e-09	0.017	NA
771347	miRNA_expression	hsa-mir-139	REACTOME_METABOLISM_OF_POLYAMINES	KIPAN	2.6e-21	2.6e-14	NA
771348	miRNA_expression	hsa-mir-142	REACTOME_METABOLISM_OF_POLYAMINES	KIPAN	5.1e-15	5.3e-08	NA
771349	miRNA_expression	hsa-mir-143	REACTOME_METABOLISM_OF_POLYAMINES	KIPAN	1.3e-13	1.4e-06	NA
771350	miRNA_expression	hsa-mir-145	REACTOME_METABOLISM_OF_POLYAMINES	KIPAN	2.8e-16	2.9e-09	NA
771351	miRNA_expression	hsa-mir-148a	REACTOME_METABOLISM_OF_POLYAMINES	KIPAN	8.2e-10	0.0084	NA
771352	miRNA_expression	hsa-mir-148b	REACTOME_METABOLISM_OF_POLYAMINES	KIPAN	1.9e-23	2e-16	NA
771353	miRNA_expression	hsa-mir-15a	REACTOME_METABOLISM_OF_POLYAMINES	KIPAN	5.6e-16	5.8e-09	NA
771354	miRNA_expression	hsa-mir-16-1	REACTOME_METABOLISM_OF_POLYAMINES	KIPAN	2.4e-18	2.5e-11	NA
771355	miRNA_expression	hsa-mir-181a-1	REACTOME_METABOLISM_OF_POLYAMINES	KIPAN	2.4e-09	0.025	NA
771356	miRNA_expression	hsa-mir-181c	REACTOME_METABOLISM_OF_POLYAMINES	KIPAN	2.1e-09	0.021	NA
771357	miRNA_expression	hsa-mir-182	REACTOME_METABOLISM_OF_POLYAMINES	KIPAN	2.8e-14	2.8e-07	NA
771358	miRNA_expression	hsa-mir-183	REACTOME_METABOLISM_OF_POLYAMINES	KIPAN	4e-14	4.1e-07	NA
771359	miRNA_expression	hsa-mir-186	REACTOME_METABOLISM_OF_POLYAMINES	KIPAN	7e-31	7.2e-24	NA
771360	miRNA_expression	hsa-mir-190	REACTOME_METABOLISM_OF_POLYAMINES	KIPAN	1.1e-33	1.2e-26	NA
771361	miRNA_expression	hsa-mir-192	REACTOME_METABOLISM_OF_POLYAMINES	KIPAN	1e-45	1.1e-38	NA
771362	miRNA_expression	hsa-mir-194-1	REACTOME_METABOLISM_OF_POLYAMINES	KIPAN	5.5e-43	5.7e-36	NA
771363	miRNA_expression	hsa-mir-194-2	REACTOME_METABOLISM_OF_POLYAMINES	KIPAN	2e-43	2.1e-36	NA
771364	miRNA_expression	hsa-mir-195	REACTOME_METABOLISM_OF_POLYAMINES	KIPAN	1.6e-13	1.7e-06	NA
771365	miRNA_expression	hsa-mir-196a-2	REACTOME_METABOLISM_OF_POLYAMINES	KIPAN	9.9e-15	1e-07	NA
771366	miRNA_expression	hsa-mir-197	REACTOME_METABOLISM_OF_POLYAMINES	KIPAN	2.2e-17	2.3e-10	NA
771367	miRNA_expression	hsa-mir-200b	REACTOME_METABOLISM_OF_POLYAMINES	KIPAN	2e-15	2.1e-08	NA
771368	miRNA_expression	hsa-mir-204	REACTOME_METABOLISM_OF_POLYAMINES	KIPAN	2.4e-14	2.5e-07	NA
771369	miRNA_expression	hsa-mir-210	REACTOME_METABOLISM_OF_POLYAMINES	KIPAN	8.2e-19	8.4e-12	NA
771370	miRNA_expression	hsa-mir-215	REACTOME_METABOLISM_OF_POLYAMINES	KIPAN	2.1e-36	2.2e-29	NA
771371	miRNA_expression	hsa-mir-218-1	REACTOME_METABOLISM_OF_POLYAMINES	KIPAN	5.5e-14	5.6e-07	NA
771372	miRNA_expression	hsa-mir-218-2	REACTOME_METABOLISM_OF_POLYAMINES	KIPAN	9.2e-14	9.4e-07	NA
771373	miRNA_expression	hsa-mir-221	REACTOME_METABOLISM_OF_POLYAMINES	KIPAN	4.6e-19	4.7e-12	NA
771374	miRNA_expression	hsa-mir-224	REACTOME_METABOLISM_OF_POLYAMINES	KIPAN	1.9e-12	1.9e-05	NA
771375	miRNA_expression	hsa-mir-2277	REACTOME_METABOLISM_OF_POLYAMINES	KIPAN	1.4e-16	1.4e-09	NA
771376	miRNA_expression	hsa-mir-2355	REACTOME_METABOLISM_OF_POLYAMINES	KIPAN	8.8e-13	9e-06	NA
771377	miRNA_expression	hsa-mir-24-1	REACTOME_METABOLISM_OF_POLYAMINES	KIPAN	2.9e-16	3e-09	NA
771378	miRNA_expression	hsa-mir-26a-1	REACTOME_METABOLISM_OF_POLYAMINES	KIPAN	9.5e-12	9.7e-05	NA
771379	miRNA_expression	hsa-mir-26b	REACTOME_METABOLISM_OF_POLYAMINES	KIPAN	5.2e-21	5.3e-14	NA
771380	miRNA_expression	hsa-mir-28	REACTOME_METABOLISM_OF_POLYAMINES	KIPAN	2.7e-10	0.0027	NA
771381	miRNA_expression	hsa-mir-301a	REACTOME_METABOLISM_OF_POLYAMINES	KIPAN	1.7e-13	1.7e-06	NA
771382	miRNA_expression	hsa-mir-3065	REACTOME_METABOLISM_OF_POLYAMINES	KIPAN	4.5e-10	0.0046	NA
771383	miRNA_expression	hsa-mir-3074	REACTOME_METABOLISM_OF_POLYAMINES	KIPAN	2.9e-21	3e-14	NA
771384	miRNA_expression	hsa-mir-30e	REACTOME_METABOLISM_OF_POLYAMINES	KIPAN	4.6e-09	0.047	NA
771385	miRNA_expression	hsa-mir-31	REACTOME_METABOLISM_OF_POLYAMINES	KIPAN	2.5e-12	2.6e-05	NA
771386	miRNA_expression	hsa-mir-3170	REACTOME_METABOLISM_OF_POLYAMINES	KIPAN	7.4e-11	0.00076	NA
771387	miRNA_expression	hsa-mir-326	REACTOME_METABOLISM_OF_POLYAMINES	KIPAN	3.1e-12	3.2e-05	NA
771388	miRNA_expression	hsa-mir-328	REACTOME_METABOLISM_OF_POLYAMINES	KIPAN	1.5e-13	1.5e-06	NA
771389	miRNA_expression	hsa-mir-330	REACTOME_METABOLISM_OF_POLYAMINES	KIPAN	4.2e-15	4.3e-08	NA
771390	miRNA_expression	hsa-mir-338	REACTOME_METABOLISM_OF_POLYAMINES	KIPAN	8.3e-18	8.5e-11	NA
771391	miRNA_expression	hsa-mir-33b	REACTOME_METABOLISM_OF_POLYAMINES	KIPAN	2e-10	0.0021	NA
771392	miRNA_expression	hsa-mir-340	REACTOME_METABOLISM_OF_POLYAMINES	KIPAN	3.4e-12	3.5e-05	NA
771393	miRNA_expression	hsa-mir-342	REACTOME_METABOLISM_OF_POLYAMINES	KIPAN	1.2e-15	1.3e-08	NA
771394	miRNA_expression	hsa-mir-34c	REACTOME_METABOLISM_OF_POLYAMINES	KIPAN	2.7e-10	0.0028	NA
771395	miRNA_expression	hsa-mir-3605	REACTOME_METABOLISM_OF_POLYAMINES	KIPAN	8e-24	8.2e-17	NA
771396	miRNA_expression	hsa-mir-3607	REACTOME_METABOLISM_OF_POLYAMINES	KIPAN	8.8e-15	9e-08	NA
771397	miRNA_expression	hsa-mir-3613	REACTOME_METABOLISM_OF_POLYAMINES	KIPAN	8.7e-16	8.9e-09	NA
771398	miRNA_expression	hsa-mir-3648	REACTOME_METABOLISM_OF_POLYAMINES	KIPAN	7.5e-12	7.7e-05	NA
771399	miRNA_expression	hsa-mir-3653	REACTOME_METABOLISM_OF_POLYAMINES	KIPAN	3.5e-11	0.00036	NA
771400	miRNA_expression	hsa-mir-3678	REACTOME_METABOLISM_OF_POLYAMINES	KIPAN	7.3e-15	7.5e-08	NA
771401	miRNA_expression	hsa-mir-374a	REACTOME_METABOLISM_OF_POLYAMINES	KIPAN	3.5e-10	0.0036	NA
771402	miRNA_expression	hsa-mir-378	REACTOME_METABOLISM_OF_POLYAMINES	KIPAN	1.6e-21	1.6e-14	NA
771403	miRNA_expression	hsa-mir-378c	REACTOME_METABOLISM_OF_POLYAMINES	KIPAN	5.6e-37	5.7e-30	NA
771404	miRNA_expression	hsa-mir-3941	REACTOME_METABOLISM_OF_POLYAMINES	KIPAN	4.1e-13	4.2e-06	NA
771405	miRNA_expression	hsa-mir-424	REACTOME_METABOLISM_OF_POLYAMINES	KIPAN	7.7e-16	7.9e-09	NA
771406	miRNA_expression	hsa-mir-429	REACTOME_METABOLISM_OF_POLYAMINES	KIPAN	3.2e-09	0.033	NA
771407	miRNA_expression	hsa-mir-450a-1	REACTOME_METABOLISM_OF_POLYAMINES	KIPAN	7.7e-10	0.0079	NA
771408	miRNA_expression	hsa-mir-450a-2	REACTOME_METABOLISM_OF_POLYAMINES	KIPAN	3e-10	0.0031	NA
771409	miRNA_expression	hsa-mir-450b	REACTOME_METABOLISM_OF_POLYAMINES	KIPAN	3.5e-11	0.00036	NA
771410	miRNA_expression	hsa-mir-452	REACTOME_METABOLISM_OF_POLYAMINES	KIPAN	5.2e-13	5.3e-06	NA
771411	miRNA_expression	hsa-mir-454	REACTOME_METABOLISM_OF_POLYAMINES	KIPAN	4e-11	0.00041	NA
771412	miRNA_expression	hsa-mir-455	REACTOME_METABOLISM_OF_POLYAMINES	KIPAN	2.1e-38	2.2e-31	NA
771413	miRNA_expression	hsa-mir-484	REACTOME_METABOLISM_OF_POLYAMINES	KIPAN	1.9e-11	2e-04	NA
771414	miRNA_expression	hsa-mir-497	REACTOME_METABOLISM_OF_POLYAMINES	KIPAN	2.3e-13	2.4e-06	NA
771415	miRNA_expression	hsa-mir-501	REACTOME_METABOLISM_OF_POLYAMINES	KIPAN	8.1e-14	8.3e-07	NA
771416	miRNA_expression	hsa-mir-503	REACTOME_METABOLISM_OF_POLYAMINES	KIPAN	5.4e-19	5.6e-12	NA
771417	miRNA_expression	hsa-mir-505	REACTOME_METABOLISM_OF_POLYAMINES	KIPAN	6.1e-19	6.2e-12	NA
771418	miRNA_expression	hsa-mir-545	REACTOME_METABOLISM_OF_POLYAMINES	KIPAN	1.5e-14	1.5e-07	NA
771419	miRNA_expression	hsa-mir-561	REACTOME_METABOLISM_OF_POLYAMINES	KIPAN	2.1e-09	0.021	NA
771420	miRNA_expression	hsa-mir-576	REACTOME_METABOLISM_OF_POLYAMINES	KIPAN	1.2e-14	1.3e-07	NA
771421	miRNA_expression	hsa-mir-581	REACTOME_METABOLISM_OF_POLYAMINES	KIPAN	3.3e-09	0.033	NA
771422	miRNA_expression	hsa-mir-585	REACTOME_METABOLISM_OF_POLYAMINES	KIPAN	4e-11	0.00041	NA
771423	miRNA_expression	hsa-mir-628	REACTOME_METABOLISM_OF_POLYAMINES	KIPAN	1.6e-29	1.7e-22	NA
771424	miRNA_expression	hsa-mir-671	REACTOME_METABOLISM_OF_POLYAMINES	KIPAN	1.7e-13	1.7e-06	NA
771425	miRNA_expression	hsa-mir-7-1	REACTOME_METABOLISM_OF_POLYAMINES	KIPAN	1.4e-11	0.00014	NA
771426	miRNA_expression	hsa-mir-877	REACTOME_METABOLISM_OF_POLYAMINES	KIPAN	3.8e-10	0.0039	NA
771427	miRNA_expression	hsa-mir-92b	REACTOME_METABOLISM_OF_POLYAMINES	KIPAN	2.5e-13	2.5e-06	NA
771428	miRNA_expression	hsa-mir-96	REACTOME_METABOLISM_OF_POLYAMINES	KIPAN	2.6e-16	2.7e-09	NA
771429	miRNA_expression	hsa-mir-98	REACTOME_METABOLISM_OF_POLYAMINES	KIPAN	5.4e-20	5.5e-13	NA
771430	miRNA_expression	hsa-mir-99b	REACTOME_METABOLISM_OF_POLYAMINES	KIPAN	1.4e-18	1.4e-11	NA
771431	miRNA_expression	hsa-mir-1270-1	REACTOME_METABOLISM_OF_POLYAMINES	KIRC	2.2e-10	0.0022	FALSE
771432	miRNA_expression	hsa-mir-1270-2	REACTOME_METABOLISM_OF_POLYAMINES	KIRC	3.3e-10	0.0034	FALSE
771433	miRNA_expression	hsa-mir-190	REACTOME_METABOLISM_OF_POLYAMINES	KIRC	6.7e-10	0.0069	FALSE
771434	miRNA_expression	hsa-mir-192	REACTOME_METABOLISM_OF_POLYAMINES	KIRC	3.8e-10	0.0039	FALSE
771435	miRNA_expression	hsa-mir-204	REACTOME_METABOLISM_OF_POLYAMINES	KIRC	5.9e-12	6.1e-05	FALSE
771436	miRNA_expression	hsa-mir-30c-2	REACTOME_METABOLISM_OF_POLYAMINES	KIRC	4.1e-09	0.042	FALSE
771437	miRNA_expression	hsa-mir-30e	REACTOME_METABOLISM_OF_POLYAMINES	KIRC	9.8e-15	1e-07	FALSE
771438	miRNA_expression	hsa-mir-455	REACTOME_METABOLISM_OF_POLYAMINES	KIRC	8.6e-11	0.00088	FALSE
771439	miRNA_expression	hsa-let-7d	REACTOME_METABOLISM_OF_POLYAMINES	KIRP	9.7e-11	0.001	NA
771440	miRNA_expression	hsa-mir-107	REACTOME_METABOLISM_OF_POLYAMINES	KIRP	7.7e-13	7.9e-06	NA
771441	miRNA_expression	hsa-mir-1226	REACTOME_METABOLISM_OF_POLYAMINES	KIRP	2.1e-12	2.2e-05	NA
771442	miRNA_expression	hsa-mir-1229	REACTOME_METABOLISM_OF_POLYAMINES	KIRP	6.2e-11	0.00063	NA
771443	miRNA_expression	hsa-mir-1270-1	REACTOME_METABOLISM_OF_POLYAMINES	KIRP	3.5e-14	3.6e-07	NA
771444	miRNA_expression	hsa-mir-1270-2	REACTOME_METABOLISM_OF_POLYAMINES	KIRP	2e-14	2.1e-07	NA
771445	miRNA_expression	hsa-mir-1307	REACTOME_METABOLISM_OF_POLYAMINES	KIRP	1.3e-09	0.014	NA
771446	miRNA_expression	hsa-mir-139	REACTOME_METABOLISM_OF_POLYAMINES	KIRP	2.7e-12	2.8e-05	NA
771447	miRNA_expression	hsa-mir-1468	REACTOME_METABOLISM_OF_POLYAMINES	KIRP	4.7e-09	0.048	NA
771448	miRNA_expression	hsa-mir-186	REACTOME_METABOLISM_OF_POLYAMINES	KIRP	8.2e-15	8.4e-08	NA
771449	miRNA_expression	hsa-mir-192	REACTOME_METABOLISM_OF_POLYAMINES	KIRP	1.3e-20	1.4e-13	NA
771450	miRNA_expression	hsa-mir-193b	REACTOME_METABOLISM_OF_POLYAMINES	KIRP	5.6e-11	0.00058	NA
771451	miRNA_expression	hsa-mir-194-1	REACTOME_METABOLISM_OF_POLYAMINES	KIRP	9.9e-21	1e-13	NA
771452	miRNA_expression	hsa-mir-194-2	REACTOME_METABOLISM_OF_POLYAMINES	KIRP	4.9e-21	5.1e-14	NA
771453	miRNA_expression	hsa-mir-1976	REACTOME_METABOLISM_OF_POLYAMINES	KIRP	8.3e-10	0.0086	NA
771454	miRNA_expression	hsa-mir-215	REACTOME_METABOLISM_OF_POLYAMINES	KIRP	2.2e-16	2.3e-09	NA
771455	miRNA_expression	hsa-mir-3191	REACTOME_METABOLISM_OF_POLYAMINES	KIRP	8.5e-10	0.0087	NA
771456	miRNA_expression	hsa-mir-324	REACTOME_METABOLISM_OF_POLYAMINES	KIRP	5.1e-15	5.2e-08	NA
771457	miRNA_expression	hsa-mir-33b	REACTOME_METABOLISM_OF_POLYAMINES	KIRP	2.9e-11	3e-04	NA
771458	miRNA_expression	hsa-mir-34a	REACTOME_METABOLISM_OF_POLYAMINES	KIRP	3.3e-10	0.0034	NA
771459	miRNA_expression	hsa-mir-378	REACTOME_METABOLISM_OF_POLYAMINES	KIRP	1.2e-15	1.3e-08	NA
771460	miRNA_expression	hsa-mir-378c	REACTOME_METABOLISM_OF_POLYAMINES	KIRP	3e-15	3.1e-08	NA
771461	miRNA_expression	hsa-mir-421	REACTOME_METABOLISM_OF_POLYAMINES	KIRP	6.4e-11	0.00065	NA
771462	miRNA_expression	hsa-mir-455	REACTOME_METABOLISM_OF_POLYAMINES	KIRP	7.5e-15	7.7e-08	NA
771463	miRNA_expression	hsa-mir-514-1	REACTOME_METABOLISM_OF_POLYAMINES	KIRP	2.6e-09	0.027	NA
771464	miRNA_expression	hsa-mir-616	REACTOME_METABOLISM_OF_POLYAMINES	KIRP	4.3e-11	0.00044	NA
771465	miRNA_expression	hsa-mir-744	REACTOME_METABOLISM_OF_POLYAMINES	KIRP	1.9e-10	0.0019	NA
771466	miRNA_expression	hsa-mir-877	REACTOME_METABOLISM_OF_POLYAMINES	KIRP	9.5e-16	9.7e-09	NA
771467	miRNA_expression	hsa-mir-92b	REACTOME_METABOLISM_OF_POLYAMINES	KIRP	3.2e-09	0.032	NA
771468	miRNA_expression	hsa-let-7d	REACTOME_METABOLISM_OF_POLYAMINES	LGG	2.6e-09	0.026	FALSE
771469	miRNA_expression	hsa-mir-1-2	REACTOME_METABOLISM_OF_POLYAMINES	LGG	4.9e-27	5.1e-20	FALSE
771470	miRNA_expression	hsa-mir-103-1	REACTOME_METABOLISM_OF_POLYAMINES	LGG	5e-11	0.00051	FALSE
771471	miRNA_expression	hsa-mir-103-2	REACTOME_METABOLISM_OF_POLYAMINES	LGG	3.9e-14	4e-07	FALSE
771472	miRNA_expression	hsa-mir-105-1	REACTOME_METABOLISM_OF_POLYAMINES	LGG	2.2e-16	2.2e-09	FALSE
771473	miRNA_expression	hsa-mir-105-2	REACTOME_METABOLISM_OF_POLYAMINES	LGG	8.7e-17	8.9e-10	FALSE
771474	miRNA_expression	hsa-mir-107	REACTOME_METABOLISM_OF_POLYAMINES	LGG	2.2e-19	2.3e-12	FALSE
771475	miRNA_expression	hsa-mir-1179	REACTOME_METABOLISM_OF_POLYAMINES	LGG	4.2e-19	4.3e-12	FALSE
771476	miRNA_expression	hsa-mir-1180	REACTOME_METABOLISM_OF_POLYAMINES	LGG	2.3e-16	2.4e-09	FALSE
771477	miRNA_expression	hsa-mir-1185-1	REACTOME_METABOLISM_OF_POLYAMINES	LGG	1.2e-20	1.3e-13	FALSE
771478	miRNA_expression	hsa-mir-1185-2	REACTOME_METABOLISM_OF_POLYAMINES	LGG	1.3e-27	1.3e-20	FALSE
771479	miRNA_expression	hsa-mir-1197	REACTOME_METABOLISM_OF_POLYAMINES	LGG	4.3e-26	4.4e-19	FALSE
771480	miRNA_expression	hsa-mir-1224	REACTOME_METABOLISM_OF_POLYAMINES	LGG	1.2e-35	1.2e-28	FALSE
771481	miRNA_expression	hsa-mir-1225	REACTOME_METABOLISM_OF_POLYAMINES	LGG	3.1e-15	3.2e-08	FALSE
771482	miRNA_expression	hsa-mir-1227	REACTOME_METABOLISM_OF_POLYAMINES	LGG	3.1e-09	0.031	FALSE
771483	miRNA_expression	hsa-mir-1229	REACTOME_METABOLISM_OF_POLYAMINES	LGG	2.2e-29	2.2e-22	FALSE
771484	miRNA_expression	hsa-mir-124-1	REACTOME_METABOLISM_OF_POLYAMINES	LGG	2.9e-33	3e-26	FALSE
771485	miRNA_expression	hsa-mir-124-2	REACTOME_METABOLISM_OF_POLYAMINES	LGG	3.4e-33	3.5e-26	FALSE
771486	miRNA_expression	hsa-mir-124-3	REACTOME_METABOLISM_OF_POLYAMINES	LGG	7.3e-33	7.4e-26	FALSE
771487	miRNA_expression	hsa-mir-1247	REACTOME_METABOLISM_OF_POLYAMINES	LGG	7.8e-14	8e-07	FALSE
771488	miRNA_expression	hsa-mir-1249	REACTOME_METABOLISM_OF_POLYAMINES	LGG	2.5e-22	2.6e-15	FALSE
771489	miRNA_expression	hsa-mir-1250	REACTOME_METABOLISM_OF_POLYAMINES	LGG	5.7e-10	0.0058	FALSE
771490	miRNA_expression	hsa-mir-1258	REACTOME_METABOLISM_OF_POLYAMINES	LGG	1.9e-32	1.9e-25	FALSE
771491	miRNA_expression	hsa-mir-126	REACTOME_METABOLISM_OF_POLYAMINES	LGG	2.2e-14	2.3e-07	FALSE
771492	miRNA_expression	hsa-mir-1264	REACTOME_METABOLISM_OF_POLYAMINES	LGG	1.7e-14	1.7e-07	FALSE
771493	miRNA_expression	hsa-mir-1269	REACTOME_METABOLISM_OF_POLYAMINES	LGG	2.5e-11	0.00025	FALSE
771494	miRNA_expression	hsa-mir-127	REACTOME_METABOLISM_OF_POLYAMINES	LGG	1.8e-30	1.9e-23	FALSE
771495	miRNA_expression	hsa-mir-128-1	REACTOME_METABOLISM_OF_POLYAMINES	LGG	3.1e-30	3.2e-23	FALSE
771496	miRNA_expression	hsa-mir-128-2	REACTOME_METABOLISM_OF_POLYAMINES	LGG	4.2e-30	4.3e-23	FALSE
771497	miRNA_expression	hsa-mir-129-1	REACTOME_METABOLISM_OF_POLYAMINES	LGG	2.1e-33	2.1e-26	FALSE
771498	miRNA_expression	hsa-mir-129-2	REACTOME_METABOLISM_OF_POLYAMINES	LGG	1.1e-33	1.1e-26	FALSE
771499	miRNA_expression	hsa-mir-1296	REACTOME_METABOLISM_OF_POLYAMINES	LGG	5.3e-16	5.4e-09	FALSE
771500	miRNA_expression	hsa-mir-1298	REACTOME_METABOLISM_OF_POLYAMINES	LGG	1.7e-24	1.7e-17	FALSE
771501	miRNA_expression	hsa-mir-1301	REACTOME_METABOLISM_OF_POLYAMINES	LGG	4.1e-16	4.2e-09	FALSE
771502	miRNA_expression	hsa-mir-1307	REACTOME_METABOLISM_OF_POLYAMINES	LGG	1.1e-19	1.2e-12	FALSE
771503	miRNA_expression	hsa-mir-132	REACTOME_METABOLISM_OF_POLYAMINES	LGG	3.9e-30	4e-23	FALSE
771504	miRNA_expression	hsa-mir-133a-1	REACTOME_METABOLISM_OF_POLYAMINES	LGG	2.3e-28	2.4e-21	FALSE
771505	miRNA_expression	hsa-mir-133a-2	REACTOME_METABOLISM_OF_POLYAMINES	LGG	3.4e-16	3.5e-09	FALSE
771506	miRNA_expression	hsa-mir-133b	REACTOME_METABOLISM_OF_POLYAMINES	LGG	1.8e-21	1.8e-14	FALSE
771507	miRNA_expression	hsa-mir-134	REACTOME_METABOLISM_OF_POLYAMINES	LGG	4.5e-26	4.6e-19	FALSE
771508	miRNA_expression	hsa-mir-136	REACTOME_METABOLISM_OF_POLYAMINES	LGG	1.4e-30	1.4e-23	FALSE
771509	miRNA_expression	hsa-mir-137	REACTOME_METABOLISM_OF_POLYAMINES	LGG	3.3e-30	3.4e-23	FALSE
771510	miRNA_expression	hsa-mir-138-1	REACTOME_METABOLISM_OF_POLYAMINES	LGG	6.4e-30	6.6e-23	FALSE
771511	miRNA_expression	hsa-mir-138-2	REACTOME_METABOLISM_OF_POLYAMINES	LGG	5.9e-31	6e-24	FALSE
771512	miRNA_expression	hsa-mir-139	REACTOME_METABOLISM_OF_POLYAMINES	LGG	9.4e-34	9.7e-27	FALSE
771513	miRNA_expression	hsa-mir-140	REACTOME_METABOLISM_OF_POLYAMINES	LGG	4.9e-10	0.005	FALSE
771514	miRNA_expression	hsa-mir-145	REACTOME_METABOLISM_OF_POLYAMINES	LGG	5.9e-14	6.1e-07	FALSE
771515	miRNA_expression	hsa-mir-149	REACTOME_METABOLISM_OF_POLYAMINES	LGG	1.2e-18	1.2e-11	FALSE
771516	miRNA_expression	hsa-mir-153-1	REACTOME_METABOLISM_OF_POLYAMINES	LGG	1.4e-18	1.5e-11	FALSE
771517	miRNA_expression	hsa-mir-153-2	REACTOME_METABOLISM_OF_POLYAMINES	LGG	1.5e-13	1.6e-06	FALSE
771518	miRNA_expression	hsa-mir-154	REACTOME_METABOLISM_OF_POLYAMINES	LGG	1.6e-30	1.7e-23	FALSE
771519	miRNA_expression	hsa-mir-187	REACTOME_METABOLISM_OF_POLYAMINES	LGG	1.2e-24	1.2e-17	FALSE
771520	miRNA_expression	hsa-mir-190	REACTOME_METABOLISM_OF_POLYAMINES	LGG	3.4e-09	0.035	FALSE
771521	miRNA_expression	hsa-mir-1912	REACTOME_METABOLISM_OF_POLYAMINES	LGG	1.2e-17	1.2e-10	FALSE
771522	miRNA_expression	hsa-mir-203	REACTOME_METABOLISM_OF_POLYAMINES	LGG	3.4e-34	3.4e-27	FALSE
771523	miRNA_expression	hsa-mir-211	REACTOME_METABOLISM_OF_POLYAMINES	LGG	1.5e-09	0.015	FALSE
771524	miRNA_expression	hsa-mir-2110	REACTOME_METABOLISM_OF_POLYAMINES	LGG	1.5e-14	1.5e-07	FALSE
771525	miRNA_expression	hsa-mir-212	REACTOME_METABOLISM_OF_POLYAMINES	LGG	8.5e-24	8.7e-17	FALSE
771526	miRNA_expression	hsa-mir-218-1	REACTOME_METABOLISM_OF_POLYAMINES	LGG	1.4e-11	0.00014	FALSE
771527	miRNA_expression	hsa-mir-218-2	REACTOME_METABOLISM_OF_POLYAMINES	LGG	6.3e-36	6.4e-29	FALSE
771528	miRNA_expression	hsa-mir-22	REACTOME_METABOLISM_OF_POLYAMINES	LGG	7.8e-15	8e-08	FALSE
771529	miRNA_expression	hsa-mir-221	REACTOME_METABOLISM_OF_POLYAMINES	LGG	4.9e-22	5e-15	FALSE
771530	miRNA_expression	hsa-mir-222	REACTOME_METABOLISM_OF_POLYAMINES	LGG	1.7e-23	1.8e-16	FALSE
771531	miRNA_expression	hsa-mir-23b	REACTOME_METABOLISM_OF_POLYAMINES	LGG	7.4e-13	7.5e-06	FALSE
771532	miRNA_expression	hsa-mir-24-1	REACTOME_METABOLISM_OF_POLYAMINES	LGG	1.4e-10	0.0014	FALSE
771533	miRNA_expression	hsa-mir-299	REACTOME_METABOLISM_OF_POLYAMINES	LGG	1.1e-27	1.1e-20	FALSE
771534	miRNA_expression	hsa-mir-29a	REACTOME_METABOLISM_OF_POLYAMINES	LGG	2e-13	2.1e-06	FALSE
771535	miRNA_expression	hsa-mir-29b-1	REACTOME_METABOLISM_OF_POLYAMINES	LGG	2.8e-18	2.9e-11	FALSE
771536	miRNA_expression	hsa-mir-29b-2	REACTOME_METABOLISM_OF_POLYAMINES	LGG	4e-19	4.1e-12	FALSE
771537	miRNA_expression	hsa-mir-29c	REACTOME_METABOLISM_OF_POLYAMINES	LGG	4.9e-22	5e-15	FALSE
771538	miRNA_expression	hsa-mir-31	REACTOME_METABOLISM_OF_POLYAMINES	LGG	1.1e-23	1.1e-16	FALSE
771539	miRNA_expression	hsa-mir-3200	REACTOME_METABOLISM_OF_POLYAMINES	LGG	2.7e-28	2.8e-21	FALSE
771540	miRNA_expression	hsa-mir-320c-1	REACTOME_METABOLISM_OF_POLYAMINES	LGG	1.3e-11	0.00014	FALSE
771541	miRNA_expression	hsa-mir-323	REACTOME_METABOLISM_OF_POLYAMINES	LGG	1.9e-32	2e-25	FALSE
771542	miRNA_expression	hsa-mir-323b	REACTOME_METABOLISM_OF_POLYAMINES	LGG	1.8e-31	1.8e-24	FALSE
771543	miRNA_expression	hsa-mir-324	REACTOME_METABOLISM_OF_POLYAMINES	LGG	4.7e-20	4.8e-13	FALSE
771544	miRNA_expression	hsa-mir-326	REACTOME_METABOLISM_OF_POLYAMINES	LGG	2e-15	2e-08	FALSE
771545	miRNA_expression	hsa-mir-328	REACTOME_METABOLISM_OF_POLYAMINES	LGG	2.9e-22	2.9e-15	FALSE
771546	miRNA_expression	hsa-mir-329-1	REACTOME_METABOLISM_OF_POLYAMINES	LGG	2.5e-30	2.6e-23	FALSE
771547	miRNA_expression	hsa-mir-329-2	REACTOME_METABOLISM_OF_POLYAMINES	LGG	1.3e-30	1.4e-23	FALSE
771548	miRNA_expression	hsa-mir-330	REACTOME_METABOLISM_OF_POLYAMINES	LGG	3.3e-24	3.4e-17	FALSE
771549	miRNA_expression	hsa-mir-331	REACTOME_METABOLISM_OF_POLYAMINES	LGG	3.9e-18	4e-11	FALSE
771550	miRNA_expression	hsa-mir-337	REACTOME_METABOLISM_OF_POLYAMINES	LGG	9.3e-15	9.5e-08	FALSE
771551	miRNA_expression	hsa-mir-338	REACTOME_METABOLISM_OF_POLYAMINES	LGG	3.8e-14	3.9e-07	FALSE
771552	miRNA_expression	hsa-mir-33a	REACTOME_METABOLISM_OF_POLYAMINES	LGG	4.2e-10	0.0043	FALSE
771553	miRNA_expression	hsa-mir-342	REACTOME_METABOLISM_OF_POLYAMINES	LGG	8.8e-12	9e-05	FALSE
771554	miRNA_expression	hsa-mir-346	REACTOME_METABOLISM_OF_POLYAMINES	LGG	4.9e-17	5e-10	FALSE
771555	miRNA_expression	hsa-mir-34a	REACTOME_METABOLISM_OF_POLYAMINES	LGG	3.3e-09	0.034	FALSE
771556	miRNA_expression	hsa-mir-361	REACTOME_METABOLISM_OF_POLYAMINES	LGG	8.6e-12	8.8e-05	FALSE
771557	miRNA_expression	hsa-mir-3678	REACTOME_METABOLISM_OF_POLYAMINES	LGG	7e-11	0.00072	FALSE
771558	miRNA_expression	hsa-mir-369	REACTOME_METABOLISM_OF_POLYAMINES	LGG	2.4e-27	2.5e-20	FALSE
771559	miRNA_expression	hsa-mir-370	REACTOME_METABOLISM_OF_POLYAMINES	LGG	2.4e-33	2.4e-26	FALSE
771560	miRNA_expression	hsa-mir-375	REACTOME_METABOLISM_OF_POLYAMINES	LGG	2.5e-15	2.5e-08	FALSE
771561	miRNA_expression	hsa-mir-376a-1	REACTOME_METABOLISM_OF_POLYAMINES	LGG	4.2e-25	4.3e-18	FALSE
771562	miRNA_expression	hsa-mir-376a-2	REACTOME_METABOLISM_OF_POLYAMINES	LGG	1.4e-13	1.5e-06	FALSE
771563	miRNA_expression	hsa-mir-376b	REACTOME_METABOLISM_OF_POLYAMINES	LGG	1.3e-11	0.00014	FALSE
771564	miRNA_expression	hsa-mir-376c	REACTOME_METABOLISM_OF_POLYAMINES	LGG	5.4e-12	5.6e-05	FALSE
771565	miRNA_expression	hsa-mir-377	REACTOME_METABOLISM_OF_POLYAMINES	LGG	5.3e-28	5.4e-21	FALSE
771566	miRNA_expression	hsa-mir-379	REACTOME_METABOLISM_OF_POLYAMINES	LGG	7.8e-28	8e-21	FALSE
771567	miRNA_expression	hsa-mir-380	REACTOME_METABOLISM_OF_POLYAMINES	LGG	2.1e-28	2.1e-21	FALSE
771568	miRNA_expression	hsa-mir-381	REACTOME_METABOLISM_OF_POLYAMINES	LGG	6.2e-28	6.4e-21	FALSE
771569	miRNA_expression	hsa-mir-382	REACTOME_METABOLISM_OF_POLYAMINES	LGG	9.4e-30	9.6e-23	FALSE
771570	miRNA_expression	hsa-mir-383	REACTOME_METABOLISM_OF_POLYAMINES	LGG	4.4e-18	4.5e-11	FALSE
771571	miRNA_expression	hsa-mir-3912	REACTOME_METABOLISM_OF_POLYAMINES	LGG	9.7e-13	9.9e-06	FALSE
771572	miRNA_expression	hsa-mir-3943	REACTOME_METABOLISM_OF_POLYAMINES	LGG	2.3e-34	2.3e-27	FALSE
771573	miRNA_expression	hsa-mir-409	REACTOME_METABOLISM_OF_POLYAMINES	LGG	9e-33	9.2e-26	FALSE
771574	miRNA_expression	hsa-mir-410	REACTOME_METABOLISM_OF_POLYAMINES	LGG	5.9e-31	6e-24	FALSE
771575	miRNA_expression	hsa-mir-411	REACTOME_METABOLISM_OF_POLYAMINES	LGG	6.1e-26	6.3e-19	FALSE
771576	miRNA_expression	hsa-mir-412	REACTOME_METABOLISM_OF_POLYAMINES	LGG	3.5e-17	3.6e-10	FALSE
771577	miRNA_expression	hsa-mir-425	REACTOME_METABOLISM_OF_POLYAMINES	LGG	3.8e-11	0.00039	FALSE
771578	miRNA_expression	hsa-mir-431	REACTOME_METABOLISM_OF_POLYAMINES	LGG	2.8e-35	2.8e-28	FALSE
771579	miRNA_expression	hsa-mir-432	REACTOME_METABOLISM_OF_POLYAMINES	LGG	5.8e-32	5.9e-25	FALSE
771580	miRNA_expression	hsa-mir-433	REACTOME_METABOLISM_OF_POLYAMINES	LGG	2.5e-35	2.6e-28	FALSE
771581	miRNA_expression	hsa-mir-448	REACTOME_METABOLISM_OF_POLYAMINES	LGG	2.6e-21	2.7e-14	FALSE
771582	miRNA_expression	hsa-mir-485	REACTOME_METABOLISM_OF_POLYAMINES	LGG	1.3e-31	1.3e-24	FALSE
771583	miRNA_expression	hsa-mir-487a	REACTOME_METABOLISM_OF_POLYAMINES	LGG	4.3e-33	4.4e-26	FALSE
771584	miRNA_expression	hsa-mir-487b	REACTOME_METABOLISM_OF_POLYAMINES	LGG	1.1e-33	1.2e-26	FALSE
771585	miRNA_expression	hsa-mir-488	REACTOME_METABOLISM_OF_POLYAMINES	LGG	6.2e-15	6.4e-08	FALSE
771586	miRNA_expression	hsa-mir-490	REACTOME_METABOLISM_OF_POLYAMINES	LGG	2e-33	2e-26	FALSE
771587	miRNA_expression	hsa-mir-491	REACTOME_METABOLISM_OF_POLYAMINES	LGG	3.5e-29	3.5e-22	FALSE
771588	miRNA_expression	hsa-mir-493	REACTOME_METABOLISM_OF_POLYAMINES	LGG	1.1e-11	0.00011	FALSE
771589	miRNA_expression	hsa-mir-494	REACTOME_METABOLISM_OF_POLYAMINES	LGG	3e-10	0.003	FALSE
771590	miRNA_expression	hsa-mir-495	REACTOME_METABOLISM_OF_POLYAMINES	LGG	6.2e-29	6.3e-22	FALSE
771591	miRNA_expression	hsa-mir-496	REACTOME_METABOLISM_OF_POLYAMINES	LGG	9.7e-33	1e-25	FALSE
771592	miRNA_expression	hsa-mir-504	REACTOME_METABOLISM_OF_POLYAMINES	LGG	9e-28	9.2e-21	FALSE
771593	miRNA_expression	hsa-mir-508	REACTOME_METABOLISM_OF_POLYAMINES	LGG	1.9e-22	2e-15	FALSE
771594	miRNA_expression	hsa-mir-509-1	REACTOME_METABOLISM_OF_POLYAMINES	LGG	6.7e-11	0.00069	FALSE
771595	miRNA_expression	hsa-mir-509-2	REACTOME_METABOLISM_OF_POLYAMINES	LGG	2.6e-16	2.7e-09	FALSE
771596	miRNA_expression	hsa-mir-509-3	REACTOME_METABOLISM_OF_POLYAMINES	LGG	2.2e-14	2.2e-07	FALSE
771597	miRNA_expression	hsa-mir-514-2	REACTOME_METABOLISM_OF_POLYAMINES	LGG	4.5e-09	0.046	FALSE
771598	miRNA_expression	hsa-mir-516a-1	REACTOME_METABOLISM_OF_POLYAMINES	LGG	3.1e-11	0.00032	FALSE
771599	miRNA_expression	hsa-mir-516a-2	REACTOME_METABOLISM_OF_POLYAMINES	LGG	2.8e-10	0.0028	FALSE
771600	miRNA_expression	hsa-mir-519a-1	REACTOME_METABOLISM_OF_POLYAMINES	LGG	1.1e-22	1.1e-15	FALSE
771601	miRNA_expression	hsa-mir-522	REACTOME_METABOLISM_OF_POLYAMINES	LGG	5.1e-13	5.2e-06	FALSE
771602	miRNA_expression	hsa-mir-539	REACTOME_METABOLISM_OF_POLYAMINES	LGG	8.8e-36	9e-29	FALSE
771603	miRNA_expression	hsa-mir-541	REACTOME_METABOLISM_OF_POLYAMINES	LGG	1.9e-28	2e-21	FALSE
771604	miRNA_expression	hsa-mir-543	REACTOME_METABOLISM_OF_POLYAMINES	LGG	9.2e-31	9.4e-24	FALSE
771605	miRNA_expression	hsa-mir-552	REACTOME_METABOLISM_OF_POLYAMINES	LGG	2.4e-10	0.0025	FALSE
771606	miRNA_expression	hsa-mir-582	REACTOME_METABOLISM_OF_POLYAMINES	LGG	6.2e-30	6.3e-23	FALSE
771607	miRNA_expression	hsa-mir-585	REACTOME_METABOLISM_OF_POLYAMINES	LGG	6.9e-10	0.007	FALSE
771608	miRNA_expression	hsa-mir-592	REACTOME_METABOLISM_OF_POLYAMINES	LGG	2.2e-20	2.2e-13	FALSE
771609	miRNA_expression	hsa-mir-598	REACTOME_METABOLISM_OF_POLYAMINES	LGG	3.3e-23	3.4e-16	FALSE
771610	miRNA_expression	hsa-mir-607	REACTOME_METABOLISM_OF_POLYAMINES	LGG	3e-10	0.0031	FALSE
771611	miRNA_expression	hsa-mir-628	REACTOME_METABOLISM_OF_POLYAMINES	LGG	3.7e-24	3.8e-17	FALSE
771612	miRNA_expression	hsa-mir-642a	REACTOME_METABOLISM_OF_POLYAMINES	LGG	2.7e-11	0.00028	FALSE
771613	miRNA_expression	hsa-mir-651	REACTOME_METABOLISM_OF_POLYAMINES	LGG	9e-10	0.0093	FALSE
771614	miRNA_expression	hsa-mir-654	REACTOME_METABOLISM_OF_POLYAMINES	LGG	5.5e-16	5.6e-09	FALSE
771615	miRNA_expression	hsa-mir-655	REACTOME_METABOLISM_OF_POLYAMINES	LGG	1.1e-24	1.1e-17	FALSE
771616	miRNA_expression	hsa-mir-656	REACTOME_METABOLISM_OF_POLYAMINES	LGG	1.7e-30	1.7e-23	FALSE
771617	miRNA_expression	hsa-mir-659	REACTOME_METABOLISM_OF_POLYAMINES	LGG	8.3e-11	0.00085	FALSE
771618	miRNA_expression	hsa-mir-668	REACTOME_METABOLISM_OF_POLYAMINES	LGG	1.2e-31	1.2e-24	FALSE
771619	miRNA_expression	hsa-mir-671	REACTOME_METABOLISM_OF_POLYAMINES	LGG	1.8e-11	0.00019	FALSE
771620	miRNA_expression	hsa-mir-675	REACTOME_METABOLISM_OF_POLYAMINES	LGG	2e-19	2.1e-12	FALSE
771621	miRNA_expression	hsa-mir-7-1	REACTOME_METABOLISM_OF_POLYAMINES	LGG	1.8e-30	1.9e-23	FALSE
771622	miRNA_expression	hsa-mir-7-2	REACTOME_METABOLISM_OF_POLYAMINES	LGG	1.1e-29	1.1e-22	FALSE
771623	miRNA_expression	hsa-mir-7-3	REACTOME_METABOLISM_OF_POLYAMINES	LGG	9.9e-31	1e-23	FALSE
771624	miRNA_expression	hsa-mir-744	REACTOME_METABOLISM_OF_POLYAMINES	LGG	3.6e-20	3.7e-13	FALSE
771625	miRNA_expression	hsa-mir-758	REACTOME_METABOLISM_OF_POLYAMINES	LGG	6.3e-31	6.4e-24	FALSE
771626	miRNA_expression	hsa-mir-760	REACTOME_METABOLISM_OF_POLYAMINES	LGG	1.3e-09	0.013	FALSE
771627	miRNA_expression	hsa-mir-766	REACTOME_METABOLISM_OF_POLYAMINES	LGG	6.1e-30	6.3e-23	FALSE
771628	miRNA_expression	hsa-mir-769	REACTOME_METABOLISM_OF_POLYAMINES	LGG	1.3e-28	1.4e-21	FALSE
771629	miRNA_expression	hsa-mir-770	REACTOME_METABOLISM_OF_POLYAMINES	LGG	1.7e-28	1.7e-21	FALSE
771630	miRNA_expression	hsa-mir-873	REACTOME_METABOLISM_OF_POLYAMINES	LGG	1.6e-32	1.6e-25	FALSE
771631	miRNA_expression	hsa-mir-874	REACTOME_METABOLISM_OF_POLYAMINES	LGG	8.3e-35	8.5e-28	FALSE
771632	miRNA_expression	hsa-mir-876	REACTOME_METABOLISM_OF_POLYAMINES	LGG	8.9e-32	9.1e-25	FALSE
771633	miRNA_expression	hsa-mir-885	REACTOME_METABOLISM_OF_POLYAMINES	LGG	2.6e-29	2.7e-22	FALSE
771634	miRNA_expression	hsa-mir-889	REACTOME_METABOLISM_OF_POLYAMINES	LGG	2.5e-33	2.5e-26	FALSE
771635	miRNA_expression	hsa-mir-935	REACTOME_METABOLISM_OF_POLYAMINES	LGG	3.7e-31	3.8e-24	FALSE
771636	miRNA_expression	hsa-mir-940	REACTOME_METABOLISM_OF_POLYAMINES	LGG	1.4e-18	1.4e-11	FALSE
771637	miRNA_expression	hsa-mir-95	REACTOME_METABOLISM_OF_POLYAMINES	LGG	2e-19	2e-12	FALSE
771638	miRNA_expression	hsa-mir-98	REACTOME_METABOLISM_OF_POLYAMINES	LGG	1.5e-09	0.016	FALSE
771639	miRNA_expression	hsa-mir-100	REACTOME_METABOLISM_OF_POLYAMINES	LIHC	1.9e-12	1.9e-05	FALSE
771640	miRNA_expression	hsa-mir-101-1	REACTOME_METABOLISM_OF_POLYAMINES	LIHC	9.6e-10	0.0098	FALSE
771641	miRNA_expression	hsa-mir-122	REACTOME_METABOLISM_OF_POLYAMINES	LIHC	1.7e-15	1.7e-08	FALSE
771642	miRNA_expression	hsa-mir-125b-1	REACTOME_METABOLISM_OF_POLYAMINES	LIHC	9.9e-10	0.01	FALSE
771643	miRNA_expression	hsa-mir-1301	REACTOME_METABOLISM_OF_POLYAMINES	LIHC	1.8e-09	0.018	FALSE
771644	miRNA_expression	hsa-mir-135b	REACTOME_METABOLISM_OF_POLYAMINES	LIHC	3.2e-12	3.3e-05	FALSE
771645	miRNA_expression	hsa-mir-137	REACTOME_METABOLISM_OF_POLYAMINES	LIHC	3.1e-10	0.0031	FALSE
771646	miRNA_expression	hsa-mir-139	REACTOME_METABOLISM_OF_POLYAMINES	LIHC	4.7e-11	0.00048	FALSE
771647	miRNA_expression	hsa-mir-148a	REACTOME_METABOLISM_OF_POLYAMINES	LIHC	4.8e-17	4.9e-10	FALSE
771648	miRNA_expression	hsa-mir-192	REACTOME_METABOLISM_OF_POLYAMINES	LIHC	1.6e-10	0.0017	FALSE
771649	miRNA_expression	hsa-mir-194-1	REACTOME_METABOLISM_OF_POLYAMINES	LIHC	7.9e-14	8.1e-07	FALSE
771650	miRNA_expression	hsa-mir-194-2	REACTOME_METABOLISM_OF_POLYAMINES	LIHC	6.2e-14	6.4e-07	FALSE
771651	miRNA_expression	hsa-mir-200a	REACTOME_METABOLISM_OF_POLYAMINES	LIHC	2.9e-09	0.03	FALSE
771652	miRNA_expression	hsa-mir-21	REACTOME_METABOLISM_OF_POLYAMINES	LIHC	6.3e-10	0.0064	FALSE
771653	miRNA_expression	hsa-mir-212	REACTOME_METABOLISM_OF_POLYAMINES	LIHC	1.5e-09	0.015	FALSE
771654	miRNA_expression	hsa-mir-22	REACTOME_METABOLISM_OF_POLYAMINES	LIHC	2.4e-10	0.0025	FALSE
771655	miRNA_expression	hsa-mir-223	REACTOME_METABOLISM_OF_POLYAMINES	LIHC	9.8e-10	0.01	FALSE
771656	miRNA_expression	hsa-mir-2355	REACTOME_METABOLISM_OF_POLYAMINES	LIHC	2.7e-09	0.028	FALSE
771657	miRNA_expression	hsa-mir-27a	REACTOME_METABOLISM_OF_POLYAMINES	LIHC	2.4e-09	0.025	FALSE
771658	miRNA_expression	hsa-mir-34c	REACTOME_METABOLISM_OF_POLYAMINES	LIHC	2.3e-11	0.00024	FALSE
771659	miRNA_expression	hsa-mir-3934	REACTOME_METABOLISM_OF_POLYAMINES	LIHC	1.9e-11	2e-04	FALSE
771660	miRNA_expression	hsa-mir-598	REACTOME_METABOLISM_OF_POLYAMINES	LIHC	2.9e-09	0.03	FALSE
771661	miRNA_expression	hsa-mir-642a	REACTOME_METABOLISM_OF_POLYAMINES	LIHC	1.1e-09	0.011	FALSE
771662	miRNA_expression	hsa-mir-877	REACTOME_METABOLISM_OF_POLYAMINES	LIHC	6.4e-10	0.0065	FALSE
771663	miRNA_expression	hsa-mir-92b	REACTOME_METABOLISM_OF_POLYAMINES	LIHC	3.8e-11	0.00039	FALSE
771664	miRNA_expression	hsa-mir-99a	REACTOME_METABOLISM_OF_POLYAMINES	LIHC	6.7e-10	0.0069	FALSE
771665	miRNA_expression	hsa-mir-934	REACTOME_METABOLISM_OF_POLYAMINES	LUAD	1e-10	0.001	FALSE
771666	miRNA_expression	hsa-mir-31	REACTOME_METABOLISM_OF_POLYAMINES	LUSC	1.3e-12	1.3e-05	FALSE
771667	miRNA_expression	hsa-mir-135b	REACTOME_METABOLISM_OF_POLYAMINES	PAAD	8.2e-16	8.4e-09	FALSE
771668	miRNA_expression	hsa-mir-181b-1	REACTOME_METABOLISM_OF_POLYAMINES	PAAD	4.4e-11	0.00045	FALSE
771669	miRNA_expression	hsa-mir-21	REACTOME_METABOLISM_OF_POLYAMINES	PAAD	3e-10	0.0031	FALSE
771670	miRNA_expression	hsa-mir-21	REACTOME_METABOLISM_OF_POLYAMINES	PCPG	1.4e-09	0.014	NA
771671	miRNA_expression	hsa-let-7c	REACTOME_METABOLISM_OF_POLYAMINES	PRAD	7.2e-14	7.4e-07	FALSE
771672	miRNA_expression	hsa-mir-125b-1	REACTOME_METABOLISM_OF_POLYAMINES	PRAD	7.4e-14	7.6e-07	FALSE
771673	miRNA_expression	hsa-mir-125b-2	REACTOME_METABOLISM_OF_POLYAMINES	PRAD	5.3e-10	0.0054	FALSE
771674	miRNA_expression	hsa-mir-135a-1	REACTOME_METABOLISM_OF_POLYAMINES	PRAD	1.2e-12	1.2e-05	FALSE
771675	miRNA_expression	hsa-mir-153-1	REACTOME_METABOLISM_OF_POLYAMINES	PRAD	1.5e-10	0.0015	FALSE
771676	miRNA_expression	hsa-mir-153-2	REACTOME_METABOLISM_OF_POLYAMINES	PRAD	2.3e-09	0.023	FALSE
771677	miRNA_expression	hsa-mir-193b	REACTOME_METABOLISM_OF_POLYAMINES	PRAD	2.7e-16	2.7e-09	FALSE
771678	miRNA_expression	hsa-mir-200b	REACTOME_METABOLISM_OF_POLYAMINES	PRAD	2e-09	0.021	FALSE
771679	miRNA_expression	hsa-mir-29b-1	REACTOME_METABOLISM_OF_POLYAMINES	PRAD	3.5e-13	3.6e-06	FALSE
771680	miRNA_expression	hsa-mir-29b-2	REACTOME_METABOLISM_OF_POLYAMINES	PRAD	6.8e-13	7e-06	FALSE
771681	miRNA_expression	hsa-mir-29c	REACTOME_METABOLISM_OF_POLYAMINES	PRAD	8.9e-10	0.0091	FALSE
771682	miRNA_expression	hsa-mir-3065	REACTOME_METABOLISM_OF_POLYAMINES	PRAD	2.2e-13	2.2e-06	FALSE
771683	miRNA_expression	hsa-mir-30a	REACTOME_METABOLISM_OF_POLYAMINES	PRAD	8.6e-11	0.00088	FALSE
771684	miRNA_expression	hsa-mir-30b	REACTOME_METABOLISM_OF_POLYAMINES	PRAD	1.1e-09	0.011	FALSE
771685	miRNA_expression	hsa-mir-30c-2	REACTOME_METABOLISM_OF_POLYAMINES	PRAD	2.1e-10	0.0022	FALSE
771686	miRNA_expression	hsa-mir-34a	REACTOME_METABOLISM_OF_POLYAMINES	PRAD	1.9e-09	0.02	FALSE
771687	miRNA_expression	hsa-mir-365-1	REACTOME_METABOLISM_OF_POLYAMINES	PRAD	4.1e-19	4.2e-12	FALSE
771688	miRNA_expression	hsa-mir-365-2	REACTOME_METABOLISM_OF_POLYAMINES	PRAD	1.9e-16	2e-09	FALSE
771689	miRNA_expression	hsa-mir-629	REACTOME_METABOLISM_OF_POLYAMINES	PRAD	2.8e-10	0.0028	FALSE
771690	miRNA_expression	hsa-mir-676	REACTOME_METABOLISM_OF_POLYAMINES	PRAD	3.5e-12	3.6e-05	FALSE
771691	miRNA_expression	hsa-mir-99a	REACTOME_METABOLISM_OF_POLYAMINES	PRAD	2.1e-10	0.0022	FALSE
771692	miRNA_expression	hsa-let-7i	REACTOME_METABOLISM_OF_POLYAMINES	SARC	7.3e-12	7.4e-05	FALSE
771693	miRNA_expression	hsa-mir-1-1	REACTOME_METABOLISM_OF_POLYAMINES	SARC	6.7e-16	6.9e-09	FALSE
771694	miRNA_expression	hsa-mir-1-2	REACTOME_METABOLISM_OF_POLYAMINES	SARC	1.7e-18	1.8e-11	FALSE
771695	miRNA_expression	hsa-mir-103-1	REACTOME_METABOLISM_OF_POLYAMINES	SARC	3.7e-14	3.8e-07	FALSE
771696	miRNA_expression	hsa-mir-103-2	REACTOME_METABOLISM_OF_POLYAMINES	SARC	1.4e-10	0.0014	FALSE
771697	miRNA_expression	hsa-mir-1185-1	REACTOME_METABOLISM_OF_POLYAMINES	SARC	1.3e-15	1.3e-08	FALSE
771698	miRNA_expression	hsa-mir-1185-2	REACTOME_METABOLISM_OF_POLYAMINES	SARC	4.6e-13	4.7e-06	FALSE
771699	miRNA_expression	hsa-mir-1197	REACTOME_METABOLISM_OF_POLYAMINES	SARC	1.3e-10	0.0014	FALSE
771700	miRNA_expression	hsa-mir-1228	REACTOME_METABOLISM_OF_POLYAMINES	SARC	1.1e-12	1.1e-05	FALSE
771701	miRNA_expression	hsa-mir-1245	REACTOME_METABOLISM_OF_POLYAMINES	SARC	1.9e-09	0.02	FALSE
771702	miRNA_expression	hsa-mir-125b-1	REACTOME_METABOLISM_OF_POLYAMINES	SARC	2.7e-11	0.00028	FALSE
771703	miRNA_expression	hsa-mir-126	REACTOME_METABOLISM_OF_POLYAMINES	SARC	1.5e-11	0.00015	FALSE
771704	miRNA_expression	hsa-mir-127	REACTOME_METABOLISM_OF_POLYAMINES	SARC	3e-19	3e-12	FALSE
771705	miRNA_expression	hsa-mir-128-1	REACTOME_METABOLISM_OF_POLYAMINES	SARC	3.5e-09	0.035	FALSE
771706	miRNA_expression	hsa-mir-1296	REACTOME_METABOLISM_OF_POLYAMINES	SARC	6.5e-10	0.0067	FALSE
771707	miRNA_expression	hsa-mir-1305	REACTOME_METABOLISM_OF_POLYAMINES	SARC	1.8e-10	0.0019	FALSE
771708	miRNA_expression	hsa-mir-1307	REACTOME_METABOLISM_OF_POLYAMINES	SARC	1.8e-12	1.9e-05	FALSE
771709	miRNA_expression	hsa-mir-130a	REACTOME_METABOLISM_OF_POLYAMINES	SARC	3.2e-10	0.0033	FALSE
771710	miRNA_expression	hsa-mir-132	REACTOME_METABOLISM_OF_POLYAMINES	SARC	2.7e-09	0.027	FALSE
771711	miRNA_expression	hsa-mir-133a-1	REACTOME_METABOLISM_OF_POLYAMINES	SARC	2e-17	2.1e-10	FALSE
771712	miRNA_expression	hsa-mir-133a-2	REACTOME_METABOLISM_OF_POLYAMINES	SARC	1.3e-14	1.3e-07	FALSE
771713	miRNA_expression	hsa-mir-133b	REACTOME_METABOLISM_OF_POLYAMINES	SARC	5.6e-15	5.8e-08	FALSE
771714	miRNA_expression	hsa-mir-134	REACTOME_METABOLISM_OF_POLYAMINES	SARC	6.1e-20	6.3e-13	FALSE
771715	miRNA_expression	hsa-mir-136	REACTOME_METABOLISM_OF_POLYAMINES	SARC	4.6e-19	4.7e-12	FALSE
771716	miRNA_expression	hsa-mir-140	REACTOME_METABOLISM_OF_POLYAMINES	SARC	3.3e-10	0.0034	FALSE
771717	miRNA_expression	hsa-mir-142	REACTOME_METABOLISM_OF_POLYAMINES	SARC	8e-12	8.2e-05	FALSE
771718	miRNA_expression	hsa-mir-143	REACTOME_METABOLISM_OF_POLYAMINES	SARC	4e-22	4.1e-15	FALSE
771719	miRNA_expression	hsa-mir-145	REACTOME_METABOLISM_OF_POLYAMINES	SARC	3e-18	3e-11	FALSE
771720	miRNA_expression	hsa-mir-146a	REACTOME_METABOLISM_OF_POLYAMINES	SARC	4.7e-09	0.048	FALSE
771721	miRNA_expression	hsa-mir-146b	REACTOME_METABOLISM_OF_POLYAMINES	SARC	7.3e-12	7.5e-05	FALSE
771722	miRNA_expression	hsa-mir-148a	REACTOME_METABOLISM_OF_POLYAMINES	SARC	1.5e-18	1.5e-11	FALSE
771723	miRNA_expression	hsa-mir-148b	REACTOME_METABOLISM_OF_POLYAMINES	SARC	1.8e-13	1.9e-06	FALSE
771724	miRNA_expression	hsa-mir-151	REACTOME_METABOLISM_OF_POLYAMINES	SARC	4.9e-12	5e-05	FALSE
771725	miRNA_expression	hsa-mir-152	REACTOME_METABOLISM_OF_POLYAMINES	SARC	1.3e-12	1.3e-05	FALSE
771726	miRNA_expression	hsa-mir-154	REACTOME_METABOLISM_OF_POLYAMINES	SARC	6.1e-20	6.3e-13	FALSE
771727	miRNA_expression	hsa-mir-15a	REACTOME_METABOLISM_OF_POLYAMINES	SARC	9.9e-10	0.01	FALSE
771728	miRNA_expression	hsa-mir-181a-1	REACTOME_METABOLISM_OF_POLYAMINES	SARC	1.1e-18	1.1e-11	FALSE
771729	miRNA_expression	hsa-mir-181a-2	REACTOME_METABOLISM_OF_POLYAMINES	SARC	1.1e-09	0.011	FALSE
771730	miRNA_expression	hsa-mir-181b-1	REACTOME_METABOLISM_OF_POLYAMINES	SARC	3.9e-13	4e-06	FALSE
771731	miRNA_expression	hsa-mir-181b-2	REACTOME_METABOLISM_OF_POLYAMINES	SARC	2.8e-13	2.9e-06	FALSE
771732	miRNA_expression	hsa-mir-185	REACTOME_METABOLISM_OF_POLYAMINES	SARC	3.9e-12	4e-05	FALSE
771733	miRNA_expression	hsa-mir-186	REACTOME_METABOLISM_OF_POLYAMINES	SARC	1.2e-10	0.0013	FALSE
771734	miRNA_expression	hsa-mir-191	REACTOME_METABOLISM_OF_POLYAMINES	SARC	3.7e-09	0.038	FALSE
771735	miRNA_expression	hsa-mir-197	REACTOME_METABOLISM_OF_POLYAMINES	SARC	1.1e-11	0.00011	FALSE
771736	miRNA_expression	hsa-mir-1976	REACTOME_METABOLISM_OF_POLYAMINES	SARC	5e-13	5.1e-06	FALSE
771737	miRNA_expression	hsa-mir-199a-1	REACTOME_METABOLISM_OF_POLYAMINES	SARC	1e-17	1.1e-10	FALSE
771738	miRNA_expression	hsa-mir-199a-2	REACTOME_METABOLISM_OF_POLYAMINES	SARC	3.1e-17	3.2e-10	FALSE
771739	miRNA_expression	hsa-mir-199b	REACTOME_METABOLISM_OF_POLYAMINES	SARC	5.3e-17	5.4e-10	FALSE
771740	miRNA_expression	hsa-mir-21	REACTOME_METABOLISM_OF_POLYAMINES	SARC	5e-10	0.0052	TRUE
771741	miRNA_expression	hsa-mir-2110	REACTOME_METABOLISM_OF_POLYAMINES	SARC	2.8e-11	0.00029	FALSE
771742	miRNA_expression	hsa-mir-214	REACTOME_METABOLISM_OF_POLYAMINES	SARC	1.5e-15	1.6e-08	FALSE
771743	miRNA_expression	hsa-mir-218-1	REACTOME_METABOLISM_OF_POLYAMINES	SARC	9.4e-11	0.00097	FALSE
771744	miRNA_expression	hsa-mir-218-2	REACTOME_METABOLISM_OF_POLYAMINES	SARC	2.3e-18	2.4e-11	FALSE
771745	miRNA_expression	hsa-mir-219-1	REACTOME_METABOLISM_OF_POLYAMINES	SARC	5.7e-10	0.0058	FALSE
771746	miRNA_expression	hsa-mir-22	REACTOME_METABOLISM_OF_POLYAMINES	SARC	9.4e-19	9.6e-12	TRUE
771747	miRNA_expression	hsa-mir-223	REACTOME_METABOLISM_OF_POLYAMINES	SARC	1e-13	1e-06	FALSE
771748	miRNA_expression	hsa-mir-23a	REACTOME_METABOLISM_OF_POLYAMINES	SARC	1.8e-12	1.9e-05	FALSE
771749	miRNA_expression	hsa-mir-23b	REACTOME_METABOLISM_OF_POLYAMINES	SARC	6.9e-11	7e-04	FALSE
771750	miRNA_expression	hsa-mir-23c	REACTOME_METABOLISM_OF_POLYAMINES	SARC	1.5e-10	0.0015	FALSE
771751	miRNA_expression	hsa-mir-26a-2	REACTOME_METABOLISM_OF_POLYAMINES	SARC	5.3e-14	5.5e-07	FALSE
771752	miRNA_expression	hsa-mir-26b	REACTOME_METABOLISM_OF_POLYAMINES	SARC	2e-09	0.02	FALSE
771753	miRNA_expression	hsa-mir-27a	REACTOME_METABOLISM_OF_POLYAMINES	SARC	1.4e-11	0.00014	FALSE
771754	miRNA_expression	hsa-mir-27b	REACTOME_METABOLISM_OF_POLYAMINES	SARC	6.3e-11	0.00065	FALSE
771755	miRNA_expression	hsa-mir-28	REACTOME_METABOLISM_OF_POLYAMINES	SARC	7.5e-14	7.6e-07	FALSE
771756	miRNA_expression	hsa-mir-299	REACTOME_METABOLISM_OF_POLYAMINES	SARC	4.8e-20	4.9e-13	FALSE
771757	miRNA_expression	hsa-mir-3065	REACTOME_METABOLISM_OF_POLYAMINES	SARC	2.1e-12	2.2e-05	FALSE
771758	miRNA_expression	hsa-mir-3074	REACTOME_METABOLISM_OF_POLYAMINES	SARC	4.8e-15	5e-08	FALSE
771759	miRNA_expression	hsa-mir-30b	REACTOME_METABOLISM_OF_POLYAMINES	SARC	6.8e-10	0.007	FALSE
771760	miRNA_expression	hsa-mir-3154	REACTOME_METABOLISM_OF_POLYAMINES	SARC	2.1e-09	0.021	FALSE
771761	miRNA_expression	hsa-mir-32	REACTOME_METABOLISM_OF_POLYAMINES	SARC	6.2e-13	6.3e-06	FALSE
771762	miRNA_expression	hsa-mir-323	REACTOME_METABOLISM_OF_POLYAMINES	SARC	3.6e-21	3.7e-14	FALSE
771763	miRNA_expression	hsa-mir-323b	REACTOME_METABOLISM_OF_POLYAMINES	SARC	1.8e-18	1.8e-11	FALSE
771764	miRNA_expression	hsa-mir-326	REACTOME_METABOLISM_OF_POLYAMINES	SARC	9.8e-11	0.001	FALSE
771765	miRNA_expression	hsa-mir-329-1	REACTOME_METABOLISM_OF_POLYAMINES	SARC	8.9e-16	9.1e-09	FALSE
771766	miRNA_expression	hsa-mir-329-2	REACTOME_METABOLISM_OF_POLYAMINES	SARC	5.3e-17	5.4e-10	FALSE
771767	miRNA_expression	hsa-mir-330	REACTOME_METABOLISM_OF_POLYAMINES	SARC	1.3e-09	0.013	FALSE
771768	miRNA_expression	hsa-mir-337	REACTOME_METABOLISM_OF_POLYAMINES	SARC	4.5e-19	4.7e-12	FALSE
771769	miRNA_expression	hsa-mir-338	REACTOME_METABOLISM_OF_POLYAMINES	SARC	1.9e-17	2e-10	FALSE
771770	miRNA_expression	hsa-mir-340	REACTOME_METABOLISM_OF_POLYAMINES	SARC	5e-17	5.1e-10	FALSE
771771	miRNA_expression	hsa-mir-342	REACTOME_METABOLISM_OF_POLYAMINES	SARC	5.1e-11	0.00052	FALSE
771772	miRNA_expression	hsa-mir-34a	REACTOME_METABOLISM_OF_POLYAMINES	SARC	1.9e-16	2e-09	FALSE
771773	miRNA_expression	hsa-mir-361	REACTOME_METABOLISM_OF_POLYAMINES	SARC	9e-12	9.2e-05	FALSE
771774	miRNA_expression	hsa-mir-3613	REACTOME_METABOLISM_OF_POLYAMINES	SARC	2e-12	2.1e-05	FALSE
771775	miRNA_expression	hsa-mir-369	REACTOME_METABOLISM_OF_POLYAMINES	SARC	2.9e-20	3e-13	FALSE
771776	miRNA_expression	hsa-mir-370	REACTOME_METABOLISM_OF_POLYAMINES	SARC	4.9e-18	5e-11	FALSE
771777	miRNA_expression	hsa-mir-374a	REACTOME_METABOLISM_OF_POLYAMINES	SARC	7.4e-10	0.0076	FALSE
771778	miRNA_expression	hsa-mir-376a-1	REACTOME_METABOLISM_OF_POLYAMINES	SARC	1.9e-18	1.9e-11	FALSE
771779	miRNA_expression	hsa-mir-376a-2	REACTOME_METABOLISM_OF_POLYAMINES	SARC	3.8e-19	3.9e-12	FALSE
771780	miRNA_expression	hsa-mir-376b	REACTOME_METABOLISM_OF_POLYAMINES	SARC	2.6e-18	2.6e-11	FALSE
771781	miRNA_expression	hsa-mir-376c	REACTOME_METABOLISM_OF_POLYAMINES	SARC	4.8e-20	5e-13	FALSE
771782	miRNA_expression	hsa-mir-377	REACTOME_METABOLISM_OF_POLYAMINES	SARC	5.9e-18	6.1e-11	FALSE
771783	miRNA_expression	hsa-mir-379	REACTOME_METABOLISM_OF_POLYAMINES	SARC	2.7e-19	2.7e-12	FALSE
771784	miRNA_expression	hsa-mir-380	REACTOME_METABOLISM_OF_POLYAMINES	SARC	1.9e-17	1.9e-10	FALSE
771785	miRNA_expression	hsa-mir-381	REACTOME_METABOLISM_OF_POLYAMINES	SARC	4e-19	4.1e-12	FALSE
771786	miRNA_expression	hsa-mir-382	REACTOME_METABOLISM_OF_POLYAMINES	SARC	4.2e-19	4.3e-12	FALSE
771787	miRNA_expression	hsa-mir-3913-1	REACTOME_METABOLISM_OF_POLYAMINES	SARC	1.7e-12	1.7e-05	FALSE
771788	miRNA_expression	hsa-mir-3914-1	REACTOME_METABOLISM_OF_POLYAMINES	SARC	1.3e-09	0.013	FALSE
771789	miRNA_expression	hsa-mir-409	REACTOME_METABOLISM_OF_POLYAMINES	SARC	8.1e-20	8.3e-13	FALSE
771790	miRNA_expression	hsa-mir-410	REACTOME_METABOLISM_OF_POLYAMINES	SARC	1.6e-19	1.7e-12	FALSE
771791	miRNA_expression	hsa-mir-411	REACTOME_METABOLISM_OF_POLYAMINES	SARC	1.5e-18	1.6e-11	FALSE
771792	miRNA_expression	hsa-mir-412	REACTOME_METABOLISM_OF_POLYAMINES	SARC	8.3e-19	8.5e-12	FALSE
771793	miRNA_expression	hsa-mir-424	REACTOME_METABOLISM_OF_POLYAMINES	SARC	1.2e-15	1.3e-08	FALSE
771794	miRNA_expression	hsa-mir-431	REACTOME_METABOLISM_OF_POLYAMINES	SARC	2.8e-18	2.9e-11	FALSE
771795	miRNA_expression	hsa-mir-432	REACTOME_METABOLISM_OF_POLYAMINES	SARC	2.3e-18	2.4e-11	FALSE
771796	miRNA_expression	hsa-mir-4326	REACTOME_METABOLISM_OF_POLYAMINES	SARC	4.4e-09	0.045	FALSE
771797	miRNA_expression	hsa-mir-433	REACTOME_METABOLISM_OF_POLYAMINES	SARC	5.8e-16	6e-09	FALSE
771798	miRNA_expression	hsa-mir-450a-1	REACTOME_METABOLISM_OF_POLYAMINES	SARC	3.9e-15	4e-08	FALSE
771799	miRNA_expression	hsa-mir-450a-2	REACTOME_METABOLISM_OF_POLYAMINES	SARC	2e-15	2e-08	FALSE
771800	miRNA_expression	hsa-mir-450b	REACTOME_METABOLISM_OF_POLYAMINES	SARC	3.7e-16	3.8e-09	FALSE
771801	miRNA_expression	hsa-mir-455	REACTOME_METABOLISM_OF_POLYAMINES	SARC	1.7e-17	1.8e-10	FALSE
771802	miRNA_expression	hsa-mir-484	REACTOME_METABOLISM_OF_POLYAMINES	SARC	3.5e-13	3.6e-06	FALSE
771803	miRNA_expression	hsa-mir-485	REACTOME_METABOLISM_OF_POLYAMINES	SARC	4e-18	4.1e-11	FALSE
771804	miRNA_expression	hsa-mir-487a	REACTOME_METABOLISM_OF_POLYAMINES	SARC	2e-17	2e-10	FALSE
771805	miRNA_expression	hsa-mir-487b	REACTOME_METABOLISM_OF_POLYAMINES	SARC	9.7e-19	9.9e-12	FALSE
771806	miRNA_expression	hsa-mir-493	REACTOME_METABOLISM_OF_POLYAMINES	SARC	3.6e-19	3.7e-12	FALSE
771807	miRNA_expression	hsa-mir-494	REACTOME_METABOLISM_OF_POLYAMINES	SARC	9.5e-20	9.7e-13	FALSE
771808	miRNA_expression	hsa-mir-495	REACTOME_METABOLISM_OF_POLYAMINES	SARC	1.1e-18	1.1e-11	FALSE
771809	miRNA_expression	hsa-mir-496	REACTOME_METABOLISM_OF_POLYAMINES	SARC	7.9e-18	8.1e-11	FALSE
771810	miRNA_expression	hsa-mir-500a	REACTOME_METABOLISM_OF_POLYAMINES	SARC	1.4e-11	0.00015	FALSE
771811	miRNA_expression	hsa-mir-501	REACTOME_METABOLISM_OF_POLYAMINES	SARC	2.6e-09	0.027	FALSE
771812	miRNA_expression	hsa-mir-503	REACTOME_METABOLISM_OF_POLYAMINES	SARC	1.9e-16	1.9e-09	FALSE
771813	miRNA_expression	hsa-mir-511-1	REACTOME_METABOLISM_OF_POLYAMINES	SARC	2.1e-12	2.1e-05	FALSE
771814	miRNA_expression	hsa-mir-511-2	REACTOME_METABOLISM_OF_POLYAMINES	SARC	4.1e-12	4.2e-05	FALSE
771815	miRNA_expression	hsa-mir-539	REACTOME_METABOLISM_OF_POLYAMINES	SARC	2.7e-18	2.8e-11	FALSE
771816	miRNA_expression	hsa-mir-541	REACTOME_METABOLISM_OF_POLYAMINES	SARC	3.6e-15	3.7e-08	FALSE
771817	miRNA_expression	hsa-mir-542	REACTOME_METABOLISM_OF_POLYAMINES	SARC	5.7e-17	5.8e-10	FALSE
771818	miRNA_expression	hsa-mir-543	REACTOME_METABOLISM_OF_POLYAMINES	SARC	9.6e-16	9.8e-09	FALSE
771819	miRNA_expression	hsa-mir-574	REACTOME_METABOLISM_OF_POLYAMINES	SARC	2.8e-10	0.0029	FALSE
771820	miRNA_expression	hsa-mir-576	REACTOME_METABOLISM_OF_POLYAMINES	SARC	1.1e-09	0.012	FALSE
771821	miRNA_expression	hsa-mir-584	REACTOME_METABOLISM_OF_POLYAMINES	SARC	8.1e-12	8.3e-05	FALSE
771822	miRNA_expression	hsa-mir-590	REACTOME_METABOLISM_OF_POLYAMINES	SARC	5.6e-12	5.8e-05	FALSE
771823	miRNA_expression	hsa-mir-616	REACTOME_METABOLISM_OF_POLYAMINES	SARC	6.6e-10	0.0067	FALSE
771824	miRNA_expression	hsa-mir-625	REACTOME_METABOLISM_OF_POLYAMINES	SARC	2.9e-11	0.00029	FALSE
771825	miRNA_expression	hsa-mir-629	REACTOME_METABOLISM_OF_POLYAMINES	SARC	1.6e-16	1.7e-09	FALSE
771826	miRNA_expression	hsa-mir-642a	REACTOME_METABOLISM_OF_POLYAMINES	SARC	2.4e-12	2.5e-05	FALSE
771827	miRNA_expression	hsa-mir-653	REACTOME_METABOLISM_OF_POLYAMINES	SARC	1.9e-18	1.9e-11	FALSE
771828	miRNA_expression	hsa-mir-654	REACTOME_METABOLISM_OF_POLYAMINES	SARC	3.4e-20	3.5e-13	FALSE
771829	miRNA_expression	hsa-mir-655	REACTOME_METABOLISM_OF_POLYAMINES	SARC	3.8e-20	3.9e-13	FALSE
771830	miRNA_expression	hsa-mir-656	REACTOME_METABOLISM_OF_POLYAMINES	SARC	1.1e-16	1.1e-09	FALSE
771831	miRNA_expression	hsa-mir-660	REACTOME_METABOLISM_OF_POLYAMINES	SARC	3.2e-09	0.033	FALSE
771832	miRNA_expression	hsa-mir-665	REACTOME_METABOLISM_OF_POLYAMINES	SARC	3.1e-15	3.1e-08	FALSE
771833	miRNA_expression	hsa-mir-668	REACTOME_METABOLISM_OF_POLYAMINES	SARC	7.9e-10	0.0081	FALSE
771834	miRNA_expression	hsa-mir-671	REACTOME_METABOLISM_OF_POLYAMINES	SARC	7.1e-16	7.3e-09	FALSE
771835	miRNA_expression	hsa-mir-675	REACTOME_METABOLISM_OF_POLYAMINES	SARC	1.7e-09	0.017	FALSE
771836	miRNA_expression	hsa-mir-758	REACTOME_METABOLISM_OF_POLYAMINES	SARC	1.9e-19	1.9e-12	FALSE
771837	miRNA_expression	hsa-mir-766	REACTOME_METABOLISM_OF_POLYAMINES	SARC	1.4e-17	1.4e-10	FALSE
771838	miRNA_expression	hsa-mir-769	REACTOME_METABOLISM_OF_POLYAMINES	SARC	1.3e-10	0.0013	FALSE
771839	miRNA_expression	hsa-mir-770	REACTOME_METABOLISM_OF_POLYAMINES	SARC	5.3e-11	0.00054	FALSE
771840	miRNA_expression	hsa-mir-874	REACTOME_METABOLISM_OF_POLYAMINES	SARC	1.1e-11	0.00012	FALSE
771841	miRNA_expression	hsa-mir-889	REACTOME_METABOLISM_OF_POLYAMINES	SARC	1.3e-19	1.4e-12	FALSE
771842	miRNA_expression	hsa-mir-98	REACTOME_METABOLISM_OF_POLYAMINES	SARC	3.1e-12	3.1e-05	FALSE
771843	miRNA_expression	hsa-mir-188	REACTOME_METABOLISM_OF_POLYAMINES	STES	1.3e-13	1.3e-06	NA
771844	miRNA_expression	hsa-mir-192	REACTOME_METABOLISM_OF_POLYAMINES	STES	3.7e-22	3.8e-15	NA
771845	miRNA_expression	hsa-mir-194-1	REACTOME_METABOLISM_OF_POLYAMINES	STES	9.1e-20	9.3e-13	NA
771846	miRNA_expression	hsa-mir-194-2	REACTOME_METABOLISM_OF_POLYAMINES	STES	1.6e-19	1.6e-12	NA
771847	miRNA_expression	hsa-mir-200b	REACTOME_METABOLISM_OF_POLYAMINES	STES	1e-09	0.01	NA
771848	miRNA_expression	hsa-mir-215	REACTOME_METABOLISM_OF_POLYAMINES	STES	1.7e-20	1.8e-13	NA
771849	miRNA_expression	hsa-mir-3131	REACTOME_METABOLISM_OF_POLYAMINES	STES	4.4e-12	4.5e-05	NA
771850	miRNA_expression	hsa-mir-362	REACTOME_METABOLISM_OF_POLYAMINES	STES	2.1e-11	0.00021	NA
771851	miRNA_expression	hsa-mir-429	REACTOME_METABOLISM_OF_POLYAMINES	STES	3.3e-10	0.0034	NA
771852	miRNA_expression	hsa-mir-500a	REACTOME_METABOLISM_OF_POLYAMINES	STES	1.9e-09	0.019	NA
771853	miRNA_expression	hsa-mir-500b	REACTOME_METABOLISM_OF_POLYAMINES	STES	8.5e-10	0.0087	NA
771854	miRNA_expression	hsa-mir-501	REACTOME_METABOLISM_OF_POLYAMINES	STES	7.6e-10	0.0078	NA
771855	miRNA_expression	hsa-mir-502	REACTOME_METABOLISM_OF_POLYAMINES	STES	4.3e-13	4.4e-06	NA
771856	miRNA_expression	hsa-mir-532	REACTOME_METABOLISM_OF_POLYAMINES	STES	8.1e-13	8.4e-06	NA
771857	miRNA_expression	hsa-mir-550a-1	REACTOME_METABOLISM_OF_POLYAMINES	STES	2.3e-09	0.024	NA
771858	miRNA_expression	hsa-mir-552	REACTOME_METABOLISM_OF_POLYAMINES	STES	2.6e-21	2.7e-14	NA
771859	miRNA_expression	hsa-mir-556	REACTOME_METABOLISM_OF_POLYAMINES	STES	1.7e-11	0.00017	NA
771860	miRNA_expression	hsa-mir-577	REACTOME_METABOLISM_OF_POLYAMINES	STES	9.2e-12	9.4e-05	NA
771861	miRNA_expression	hsa-mir-592	REACTOME_METABOLISM_OF_POLYAMINES	STES	3.6e-13	3.7e-06	NA
771862	miRNA_expression	hsa-mir-7-1	REACTOME_METABOLISM_OF_POLYAMINES	STES	7.8e-12	8e-05	NA
771863	miRNA_expression	hsa-mir-944	REACTOME_METABOLISM_OF_POLYAMINES	STES	1.3e-11	0.00013	NA
771864	miRNA_expression	hsa-mir-101-1	REACTOME_METABOLISM_OF_POLYAMINES	TGCT	7.4e-11	0.00076	NA
771865	miRNA_expression	hsa-mir-105-1	REACTOME_METABOLISM_OF_POLYAMINES	TGCT	2.9e-09	0.03	NA
771866	miRNA_expression	hsa-mir-105-2	REACTOME_METABOLISM_OF_POLYAMINES	TGCT	4.4e-09	0.045	NA
771867	miRNA_expression	hsa-mir-106a	REACTOME_METABOLISM_OF_POLYAMINES	TGCT	3.8e-11	0.00039	NA
771868	miRNA_expression	hsa-mir-1179	REACTOME_METABOLISM_OF_POLYAMINES	TGCT	3.1e-11	0.00032	NA
771869	miRNA_expression	hsa-mir-1251	REACTOME_METABOLISM_OF_POLYAMINES	TGCT	5.4e-12	5.5e-05	NA
771870	miRNA_expression	hsa-mir-1262	REACTOME_METABOLISM_OF_POLYAMINES	TGCT	1.9e-09	0.019	NA
771871	miRNA_expression	hsa-mir-1298	REACTOME_METABOLISM_OF_POLYAMINES	TGCT	4.5e-10	0.0046	NA
771872	miRNA_expression	hsa-mir-1305	REACTOME_METABOLISM_OF_POLYAMINES	TGCT	9e-10	0.0092	NA
771873	miRNA_expression	hsa-mir-135a-1	REACTOME_METABOLISM_OF_POLYAMINES	TGCT	2.7e-11	0.00027	NA
771874	miRNA_expression	hsa-mir-135a-2	REACTOME_METABOLISM_OF_POLYAMINES	TGCT	3.4e-13	3.5e-06	NA
771875	miRNA_expression	hsa-mir-139	REACTOME_METABOLISM_OF_POLYAMINES	TGCT	2e-10	0.002	NA
771876	miRNA_expression	hsa-mir-181a-2	REACTOME_METABOLISM_OF_POLYAMINES	TGCT	8.4e-11	0.00086	NA
771877	miRNA_expression	hsa-mir-184	REACTOME_METABOLISM_OF_POLYAMINES	TGCT	2e-10	0.0021	NA
771878	miRNA_expression	hsa-mir-1911	REACTOME_METABOLISM_OF_POLYAMINES	TGCT	4.4e-09	0.045	NA
771879	miRNA_expression	hsa-mir-1912	REACTOME_METABOLISM_OF_POLYAMINES	TGCT	7.6e-10	0.0078	NA
771880	miRNA_expression	hsa-mir-200a	REACTOME_METABOLISM_OF_POLYAMINES	TGCT	4.8e-10	0.005	NA
771881	miRNA_expression	hsa-mir-200b	REACTOME_METABOLISM_OF_POLYAMINES	TGCT	6.6e-10	0.0068	NA
771882	miRNA_expression	hsa-mir-205	REACTOME_METABOLISM_OF_POLYAMINES	TGCT	8e-10	0.0082	NA
771883	miRNA_expression	hsa-mir-20b	REACTOME_METABOLISM_OF_POLYAMINES	TGCT	7.7e-13	7.9e-06	NA
771884	miRNA_expression	hsa-mir-302c	REACTOME_METABOLISM_OF_POLYAMINES	TGCT	2.9e-10	0.003	NA
771885	miRNA_expression	hsa-mir-3117	REACTOME_METABOLISM_OF_POLYAMINES	TGCT	2.1e-09	0.021	NA
771886	miRNA_expression	hsa-mir-363	REACTOME_METABOLISM_OF_POLYAMINES	TGCT	8e-11	0.00082	NA
771887	miRNA_expression	hsa-mir-3677	REACTOME_METABOLISM_OF_POLYAMINES	TGCT	1.7e-09	0.017	NA
771888	miRNA_expression	hsa-mir-375	REACTOME_METABOLISM_OF_POLYAMINES	TGCT	5e-12	5.1e-05	NA
771889	miRNA_expression	hsa-mir-412	REACTOME_METABOLISM_OF_POLYAMINES	TGCT	1.5e-10	0.0016	NA
771890	miRNA_expression	hsa-mir-429	REACTOME_METABOLISM_OF_POLYAMINES	TGCT	6.6e-10	0.0068	NA
771891	miRNA_expression	hsa-mir-451	REACTOME_METABOLISM_OF_POLYAMINES	TGCT	7.6e-10	0.0078	NA
771892	miRNA_expression	hsa-mir-548x	REACTOME_METABOLISM_OF_POLYAMINES	TGCT	2.9e-10	0.003	NA
771893	miRNA_expression	hsa-mir-556	REACTOME_METABOLISM_OF_POLYAMINES	TGCT	1.3e-10	0.0013	NA
771894	miRNA_expression	hsa-mir-561	REACTOME_METABOLISM_OF_POLYAMINES	TGCT	1.3e-13	1.3e-06	NA
771895	miRNA_expression	hsa-mir-582	REACTOME_METABOLISM_OF_POLYAMINES	TGCT	6.9e-10	0.0071	NA
771896	miRNA_expression	hsa-mir-653	REACTOME_METABOLISM_OF_POLYAMINES	TGCT	1.1e-11	0.00011	NA
771897	miRNA_expression	hsa-mir-675	REACTOME_METABOLISM_OF_POLYAMINES	TGCT	2.1e-09	0.021	NA
771898	miRNA_expression	hsa-let-7c	REACTOME_METABOLISM_OF_POLYAMINES	THCA	7.4e-11	0.00076	FALSE
771899	miRNA_expression	hsa-mir-103-1	REACTOME_METABOLISM_OF_POLYAMINES	THCA	3e-09	0.031	FALSE
771900	miRNA_expression	hsa-mir-1179	REACTOME_METABOLISM_OF_POLYAMINES	THCA	3.1e-18	3.2e-11	FALSE
771901	miRNA_expression	hsa-mir-1180	REACTOME_METABOLISM_OF_POLYAMINES	THCA	6.8e-17	7e-10	FALSE
771902	miRNA_expression	hsa-mir-1247	REACTOME_METABOLISM_OF_POLYAMINES	THCA	4.5e-09	0.046	FALSE
771903	miRNA_expression	hsa-mir-1251	REACTOME_METABOLISM_OF_POLYAMINES	THCA	8.7e-16	8.9e-09	FALSE
771904	miRNA_expression	hsa-mir-125b-1	REACTOME_METABOLISM_OF_POLYAMINES	THCA	6.4e-11	0.00066	FALSE
771905	miRNA_expression	hsa-mir-126	REACTOME_METABOLISM_OF_POLYAMINES	THCA	1.2e-11	0.00013	FALSE
771906	miRNA_expression	hsa-mir-127	REACTOME_METABOLISM_OF_POLYAMINES	THCA	2e-12	2e-05	FALSE
771907	miRNA_expression	hsa-mir-128-1	REACTOME_METABOLISM_OF_POLYAMINES	THCA	3e-09	0.031	FALSE
771908	miRNA_expression	hsa-mir-1287	REACTOME_METABOLISM_OF_POLYAMINES	THCA	2.3e-10	0.0024	FALSE
