## Supplementary data 2: TCGA associations for "Cancer metabolic subtypes and their association with molecular and clinical features": suppl.tcga_assoc.csv (part 77 of 87)

	feature	variable	met	tumor	pval	global_bonf	confirmed_in_ccle
771909	miRNA_expression	hsa-mir-1301	REACTOME_METABOLISM_OF_POLYAMINES	THCA	2.9e-09	0.029	FALSE
771910	miRNA_expression	hsa-mir-130a	REACTOME_METABOLISM_OF_POLYAMINES	THCA	2.5e-10	0.0026	FALSE
771911	miRNA_expression	hsa-mir-130b	REACTOME_METABOLISM_OF_POLYAMINES	THCA	7.2e-12	7.4e-05	FALSE
771912	miRNA_expression	hsa-mir-132	REACTOME_METABOLISM_OF_POLYAMINES	THCA	3.8e-09	0.039	FALSE
771913	miRNA_expression	hsa-mir-134	REACTOME_METABOLISM_OF_POLYAMINES	THCA	4.3e-13	4.4e-06	FALSE
771914	miRNA_expression	hsa-mir-135a-1	REACTOME_METABOLISM_OF_POLYAMINES	THCA	3.7e-14	3.7e-07	FALSE
771915	miRNA_expression	hsa-mir-135b	REACTOME_METABOLISM_OF_POLYAMINES	THCA	1.9e-14	1.9e-07	FALSE
771916	miRNA_expression	hsa-mir-136	REACTOME_METABOLISM_OF_POLYAMINES	THCA	6.9e-11	0.00071	FALSE
771917	miRNA_expression	hsa-mir-137	REACTOME_METABOLISM_OF_POLYAMINES	THCA	1.7e-09	0.017	FALSE
771918	miRNA_expression	hsa-mir-139	REACTOME_METABOLISM_OF_POLYAMINES	THCA	4.5e-15	4.6e-08	FALSE
771919	miRNA_expression	hsa-mir-141	REACTOME_METABOLISM_OF_POLYAMINES	THCA	2.6e-11	0.00027	FALSE
771920	miRNA_expression	hsa-mir-142	REACTOME_METABOLISM_OF_POLYAMINES	THCA	6.6e-18	6.7e-11	FALSE
771921	miRNA_expression	hsa-mir-1468	REACTOME_METABOLISM_OF_POLYAMINES	THCA	4.6e-13	4.7e-06	FALSE
771922	miRNA_expression	hsa-mir-146a	REACTOME_METABOLISM_OF_POLYAMINES	THCA	5.6e-17	5.7e-10	FALSE
771923	miRNA_expression	hsa-mir-146b	REACTOME_METABOLISM_OF_POLYAMINES	THCA	4.1e-27	4.2e-20	FALSE
771924	miRNA_expression	hsa-mir-147b	REACTOME_METABOLISM_OF_POLYAMINES	THCA	4.3e-14	4.4e-07	FALSE
771925	miRNA_expression	hsa-mir-148a	REACTOME_METABOLISM_OF_POLYAMINES	THCA	2.2e-11	0.00023	FALSE
771926	miRNA_expression	hsa-mir-148b	REACTOME_METABOLISM_OF_POLYAMINES	THCA	1.1e-19	1.1e-12	FALSE
771927	miRNA_expression	hsa-mir-152	REACTOME_METABOLISM_OF_POLYAMINES	THCA	9.1e-22	9.3e-15	FALSE
771928	miRNA_expression	hsa-mir-154	REACTOME_METABOLISM_OF_POLYAMINES	THCA	2.7e-09	0.028	FALSE
771929	miRNA_expression	hsa-mir-155	REACTOME_METABOLISM_OF_POLYAMINES	THCA	1.1e-13	1.2e-06	FALSE
771930	miRNA_expression	hsa-mir-181c	REACTOME_METABOLISM_OF_POLYAMINES	THCA	7.1e-11	0.00073	FALSE
771931	miRNA_expression	hsa-mir-181d	REACTOME_METABOLISM_OF_POLYAMINES	THCA	3.5e-11	0.00036	FALSE
771932	miRNA_expression	hsa-mir-182	REACTOME_METABOLISM_OF_POLYAMINES	THCA	2.2e-16	2.2e-09	FALSE
771933	miRNA_expression	hsa-mir-183	REACTOME_METABOLISM_OF_POLYAMINES	THCA	9.7e-21	1e-13	FALSE
771934	miRNA_expression	hsa-mir-184	REACTOME_METABOLISM_OF_POLYAMINES	THCA	9e-16	9.2e-09	FALSE
771935	miRNA_expression	hsa-mir-185	REACTOME_METABOLISM_OF_POLYAMINES	THCA	5.6e-12	5.8e-05	FALSE
771936	miRNA_expression	hsa-mir-187	REACTOME_METABOLISM_OF_POLYAMINES	THCA	5e-26	5.1e-19	FALSE
771937	miRNA_expression	hsa-mir-18a	REACTOME_METABOLISM_OF_POLYAMINES	THCA	4.4e-09	0.045	FALSE
771938	miRNA_expression	hsa-mir-190	REACTOME_METABOLISM_OF_POLYAMINES	THCA	8.6e-14	8.8e-07	FALSE
771939	miRNA_expression	hsa-mir-199a-1	REACTOME_METABOLISM_OF_POLYAMINES	THCA	1.1e-09	0.011	FALSE
771940	miRNA_expression	hsa-mir-199a-2	REACTOME_METABOLISM_OF_POLYAMINES	THCA	1.4e-09	0.014	FALSE
771941	miRNA_expression	hsa-mir-199b	REACTOME_METABOLISM_OF_POLYAMINES	THCA	1.2e-09	0.013	FALSE
771942	miRNA_expression	hsa-mir-200c	REACTOME_METABOLISM_OF_POLYAMINES	THCA	2.5e-12	2.6e-05	FALSE
771943	miRNA_expression	hsa-mir-204	REACTOME_METABOLISM_OF_POLYAMINES	THCA	1.3e-16	1.3e-09	FALSE
771944	miRNA_expression	hsa-mir-205	REACTOME_METABOLISM_OF_POLYAMINES	THCA	9.8e-16	1e-08	FALSE
771945	miRNA_expression	hsa-mir-21	REACTOME_METABOLISM_OF_POLYAMINES	THCA	6.6e-34	6.7e-27	FALSE
771946	miRNA_expression	hsa-mir-214	REACTOME_METABOLISM_OF_POLYAMINES	THCA	1.3e-10	0.0013	FALSE
771947	miRNA_expression	hsa-mir-218-1	REACTOME_METABOLISM_OF_POLYAMINES	THCA	1e-22	1.1e-15	FALSE
771948	miRNA_expression	hsa-mir-218-2	REACTOME_METABOLISM_OF_POLYAMINES	THCA	3.9e-09	0.04	FALSE
771949	miRNA_expression	hsa-mir-22	REACTOME_METABOLISM_OF_POLYAMINES	THCA	3.7e-21	3.8e-14	FALSE
771950	miRNA_expression	hsa-mir-221	REACTOME_METABOLISM_OF_POLYAMINES	THCA	1.3e-16	1.3e-09	FALSE
771951	miRNA_expression	hsa-mir-222	REACTOME_METABOLISM_OF_POLYAMINES	THCA	1.4e-16	1.4e-09	FALSE
771952	miRNA_expression	hsa-mir-223	REACTOME_METABOLISM_OF_POLYAMINES	THCA	5.7e-15	5.9e-08	FALSE
771953	miRNA_expression	hsa-mir-27a	REACTOME_METABOLISM_OF_POLYAMINES	THCA	4.1e-10	0.0042	FALSE
771954	miRNA_expression	hsa-mir-29a	REACTOME_METABOLISM_OF_POLYAMINES	THCA	1.9e-09	0.019	FALSE
771955	miRNA_expression	hsa-mir-29b-1	REACTOME_METABOLISM_OF_POLYAMINES	THCA	2.1e-14	2.1e-07	FALSE
771956	miRNA_expression	hsa-mir-29b-2	REACTOME_METABOLISM_OF_POLYAMINES	THCA	5.3e-14	5.4e-07	FALSE
771957	miRNA_expression	hsa-mir-301b	REACTOME_METABOLISM_OF_POLYAMINES	THCA	8.1e-13	8.3e-06	FALSE
771958	miRNA_expression	hsa-mir-3074	REACTOME_METABOLISM_OF_POLYAMINES	THCA	3.8e-16	3.8e-09	FALSE
771959	miRNA_expression	hsa-mir-30a	REACTOME_METABOLISM_OF_POLYAMINES	THCA	1.5e-28	1.5e-21	FALSE
771960	miRNA_expression	hsa-mir-30c-1	REACTOME_METABOLISM_OF_POLYAMINES	THCA	1.4e-10	0.0015	FALSE
771961	miRNA_expression	hsa-mir-30c-2	REACTOME_METABOLISM_OF_POLYAMINES	THCA	8.7e-22	8.9e-15	FALSE
771962	miRNA_expression	hsa-mir-30d	REACTOME_METABOLISM_OF_POLYAMINES	THCA	9.3e-11	0.00095	FALSE
771963	miRNA_expression	hsa-mir-30e	REACTOME_METABOLISM_OF_POLYAMINES	THCA	1.8e-24	1.9e-17	FALSE
771964	miRNA_expression	hsa-mir-31	REACTOME_METABOLISM_OF_POLYAMINES	THCA	6.6e-27	6.8e-20	FALSE
771965	miRNA_expression	hsa-mir-3117	REACTOME_METABOLISM_OF_POLYAMINES	THCA	3.8e-11	0.00039	FALSE
771966	miRNA_expression	hsa-mir-3193	REACTOME_METABOLISM_OF_POLYAMINES	THCA	6.9e-16	7.1e-09	FALSE
771967	miRNA_expression	hsa-mir-3200	REACTOME_METABOLISM_OF_POLYAMINES	THCA	1.3e-14	1.4e-07	FALSE
771968	miRNA_expression	hsa-mir-320a	REACTOME_METABOLISM_OF_POLYAMINES	THCA	3.1e-09	0.032	FALSE
771969	miRNA_expression	hsa-mir-328	REACTOME_METABOLISM_OF_POLYAMINES	THCA	6.6e-10	0.0068	FALSE
771970	miRNA_expression	hsa-mir-337	REACTOME_METABOLISM_OF_POLYAMINES	THCA	4.4e-10	0.0045	FALSE
771971	miRNA_expression	hsa-mir-338	REACTOME_METABOLISM_OF_POLYAMINES	THCA	3.5e-13	3.6e-06	FALSE
771972	miRNA_expression	hsa-mir-345	REACTOME_METABOLISM_OF_POLYAMINES	THCA	2.2e-23	2.2e-16	FALSE
771973	miRNA_expression	hsa-mir-34c	REACTOME_METABOLISM_OF_POLYAMINES	THCA	4.1e-09	0.042	FALSE
771974	miRNA_expression	hsa-mir-3622a	REACTOME_METABOLISM_OF_POLYAMINES	THCA	3.8e-17	3.9e-10	FALSE
771975	miRNA_expression	hsa-mir-369	REACTOME_METABOLISM_OF_POLYAMINES	THCA	1.3e-10	0.0014	FALSE
771976	miRNA_expression	hsa-mir-370	REACTOME_METABOLISM_OF_POLYAMINES	THCA	3e-09	0.031	FALSE
771977	miRNA_expression	hsa-mir-375	REACTOME_METABOLISM_OF_POLYAMINES	THCA	4.2e-19	4.3e-12	FALSE
771978	miRNA_expression	hsa-mir-376c	REACTOME_METABOLISM_OF_POLYAMINES	THCA	1.9e-10	0.0019	FALSE
771979	miRNA_expression	hsa-mir-377	REACTOME_METABOLISM_OF_POLYAMINES	THCA	4.7e-09	0.048	FALSE
771980	miRNA_expression	hsa-mir-379	REACTOME_METABOLISM_OF_POLYAMINES	THCA	6.3e-12	6.4e-05	FALSE
771981	miRNA_expression	hsa-mir-381	REACTOME_METABOLISM_OF_POLYAMINES	THCA	5.4e-10	0.0055	FALSE
771982	miRNA_expression	hsa-mir-382	REACTOME_METABOLISM_OF_POLYAMINES	THCA	3.1e-13	3.2e-06	FALSE
771983	miRNA_expression	hsa-mir-3926-1	REACTOME_METABOLISM_OF_POLYAMINES	THCA	1.3e-14	1.3e-07	FALSE
771984	miRNA_expression	hsa-mir-409	REACTOME_METABOLISM_OF_POLYAMINES	THCA	1.5e-10	0.0015	FALSE
771985	miRNA_expression	hsa-mir-410	REACTOME_METABOLISM_OF_POLYAMINES	THCA	2.9e-09	0.03	FALSE
771986	miRNA_expression	hsa-mir-411	REACTOME_METABOLISM_OF_POLYAMINES	THCA	8.9e-12	9.1e-05	FALSE
771987	miRNA_expression	hsa-mir-431	REACTOME_METABOLISM_OF_POLYAMINES	THCA	1.1e-09	0.011	FALSE
771988	miRNA_expression	hsa-mir-432	REACTOME_METABOLISM_OF_POLYAMINES	THCA	2.9e-09	0.029	FALSE
771989	miRNA_expression	hsa-mir-483	REACTOME_METABOLISM_OF_POLYAMINES	THCA	2.2e-09	0.022	FALSE
771990	miRNA_expression	hsa-mir-491	REACTOME_METABOLISM_OF_POLYAMINES	THCA	3.9e-10	0.004	FALSE
771991	miRNA_expression	hsa-mir-493	REACTOME_METABOLISM_OF_POLYAMINES	THCA	1.1e-13	1.2e-06	FALSE
771992	miRNA_expression	hsa-mir-496	REACTOME_METABOLISM_OF_POLYAMINES	THCA	1.7e-10	0.0018	FALSE
771993	miRNA_expression	hsa-mir-508	REACTOME_METABOLISM_OF_POLYAMINES	THCA	8.6e-11	0.00088	FALSE
771994	miRNA_expression	hsa-mir-509-1	REACTOME_METABOLISM_OF_POLYAMINES	THCA	2.4e-14	2.4e-07	FALSE
771995	miRNA_expression	hsa-mir-509-2	REACTOME_METABOLISM_OF_POLYAMINES	THCA	4.2e-16	4.3e-09	FALSE
771996	miRNA_expression	hsa-mir-509-3	REACTOME_METABOLISM_OF_POLYAMINES	THCA	9.3e-14	9.5e-07	FALSE
771997	miRNA_expression	hsa-mir-511-1	REACTOME_METABOLISM_OF_POLYAMINES	THCA	3e-27	3.1e-20	FALSE
771998	miRNA_expression	hsa-mir-511-2	REACTOME_METABOLISM_OF_POLYAMINES	THCA	3.4e-27	3.5e-20	FALSE
771999	miRNA_expression	hsa-mir-514-1	REACTOME_METABOLISM_OF_POLYAMINES	THCA	3.6e-10	0.0037	FALSE
772000	miRNA_expression	hsa-mir-514-2	REACTOME_METABOLISM_OF_POLYAMINES	THCA	3.6e-10	0.0037	FALSE
772001	miRNA_expression	hsa-mir-514-3	REACTOME_METABOLISM_OF_POLYAMINES	THCA	1.2e-09	0.013	FALSE
772002	miRNA_expression	hsa-mir-532	REACTOME_METABOLISM_OF_POLYAMINES	THCA	8e-10	0.0082	FALSE
772003	miRNA_expression	hsa-mir-539	REACTOME_METABOLISM_OF_POLYAMINES	THCA	3.3e-09	0.034	FALSE
772004	miRNA_expression	hsa-mir-551b	REACTOME_METABOLISM_OF_POLYAMINES	THCA	2e-17	2.1e-10	FALSE
772005	miRNA_expression	hsa-mir-574	REACTOME_METABOLISM_OF_POLYAMINES	THCA	2e-09	0.02	FALSE
772006	miRNA_expression	hsa-mir-577	REACTOME_METABOLISM_OF_POLYAMINES	THCA	9.1e-10	0.0093	FALSE
772007	miRNA_expression	hsa-mir-584	REACTOME_METABOLISM_OF_POLYAMINES	THCA	7.2e-13	7.4e-06	FALSE
772008	miRNA_expression	hsa-mir-598	REACTOME_METABOLISM_OF_POLYAMINES	THCA	1.1e-16	1.1e-09	FALSE
772009	miRNA_expression	hsa-mir-616	REACTOME_METABOLISM_OF_POLYAMINES	THCA	1.5e-18	1.5e-11	FALSE
772010	miRNA_expression	hsa-mir-625	REACTOME_METABOLISM_OF_POLYAMINES	THCA	2.9e-17	3e-10	FALSE
772011	miRNA_expression	hsa-mir-628	REACTOME_METABOLISM_OF_POLYAMINES	THCA	1.5e-13	1.5e-06	FALSE
772012	miRNA_expression	hsa-mir-651	REACTOME_METABOLISM_OF_POLYAMINES	THCA	8.7e-12	8.9e-05	FALSE
772013	miRNA_expression	hsa-mir-652	REACTOME_METABOLISM_OF_POLYAMINES	THCA	2.3e-13	2.4e-06	FALSE
772014	miRNA_expression	hsa-mir-654	REACTOME_METABOLISM_OF_POLYAMINES	THCA	6.4e-12	6.6e-05	FALSE
772015	miRNA_expression	hsa-mir-655	REACTOME_METABOLISM_OF_POLYAMINES	THCA	1.3e-09	0.013	FALSE
772016	miRNA_expression	hsa-mir-676	REACTOME_METABOLISM_OF_POLYAMINES	THCA	4.9e-16	5e-09	FALSE
772017	miRNA_expression	hsa-mir-7-2	REACTOME_METABOLISM_OF_POLYAMINES	THCA	5.7e-20	5.8e-13	FALSE
772018	miRNA_expression	hsa-mir-7-3	REACTOME_METABOLISM_OF_POLYAMINES	THCA	2.3e-11	0.00023	FALSE
772019	miRNA_expression	hsa-mir-758	REACTOME_METABOLISM_OF_POLYAMINES	THCA	1.9e-11	2e-04	FALSE
772020	miRNA_expression	hsa-mir-873	REACTOME_METABOLISM_OF_POLYAMINES	THCA	7.6e-14	7.8e-07	FALSE
772021	miRNA_expression	hsa-mir-874	REACTOME_METABOLISM_OF_POLYAMINES	THCA	5.2e-28	5.3e-21	FALSE
772022	miRNA_expression	hsa-mir-876	REACTOME_METABOLISM_OF_POLYAMINES	THCA	8.5e-11	0.00087	FALSE
772023	miRNA_expression	hsa-mir-934	REACTOME_METABOLISM_OF_POLYAMINES	THCA	2.5e-26	2.5e-19	FALSE
772024	miRNA_expression	hsa-mir-944	REACTOME_METABOLISM_OF_POLYAMINES	THCA	8.1e-22	8.3e-15	FALSE
772025	miRNA_expression	hsa-mir-95	REACTOME_METABOLISM_OF_POLYAMINES	THCA	2.6e-11	0.00026	FALSE
772026	miRNA_expression	hsa-mir-96	REACTOME_METABOLISM_OF_POLYAMINES	THCA	9.8e-16	1e-08	FALSE
772027	miRNA_expression	hsa-mir-98	REACTOME_METABOLISM_OF_POLYAMINES	THCA	2.7e-14	2.8e-07	FALSE
772028	miRNA_expression	hsa-mir-1229	REACTOME_METABOLISM_OF_POLYAMINES	THYM	4.9e-10	0.0051	NA
772029	miRNA_expression	hsa-mir-1283-1	REACTOME_METABOLISM_OF_POLYAMINES	THYM	2.9e-10	0.003	NA
772030	miRNA_expression	hsa-mir-1283-2	REACTOME_METABOLISM_OF_POLYAMINES	THYM	1.1e-10	0.0011	NA
772031	miRNA_expression	hsa-mir-1296	REACTOME_METABOLISM_OF_POLYAMINES	THYM	3.7e-09	0.038	NA
772032	miRNA_expression	hsa-mir-130a	REACTOME_METABOLISM_OF_POLYAMINES	THYM	6.5e-14	6.7e-07	NA
772033	miRNA_expression	hsa-mir-1323	REACTOME_METABOLISM_OF_POLYAMINES	THYM	1.3e-10	0.0013	NA
772034	miRNA_expression	hsa-mir-181c	REACTOME_METABOLISM_OF_POLYAMINES	THYM	1.1e-09	0.012	NA
772035	miRNA_expression	hsa-mir-181d	REACTOME_METABOLISM_OF_POLYAMINES	THYM	3.6e-09	0.036	NA
772036	miRNA_expression	hsa-mir-224	REACTOME_METABOLISM_OF_POLYAMINES	THYM	9.9e-10	0.01	NA
772037	miRNA_expression	hsa-mir-26a-2	REACTOME_METABOLISM_OF_POLYAMINES	THYM	1.5e-09	0.015	NA
772038	miRNA_expression	hsa-mir-3622a	REACTOME_METABOLISM_OF_POLYAMINES	THYM	4.4e-09	0.045	NA
772039	miRNA_expression	hsa-mir-372	REACTOME_METABOLISM_OF_POLYAMINES	THYM	2.4e-11	0.00025	NA
772040	miRNA_expression	hsa-mir-452	REACTOME_METABOLISM_OF_POLYAMINES	THYM	4.9e-09	0.05	NA
772041	miRNA_expression	hsa-mir-512-1	REACTOME_METABOLISM_OF_POLYAMINES	THYM	5.3e-10	0.0054	NA
772042	miRNA_expression	hsa-mir-515-1	REACTOME_METABOLISM_OF_POLYAMINES	THYM	3.4e-10	0.0035	NA
772043	miRNA_expression	hsa-mir-515-2	REACTOME_METABOLISM_OF_POLYAMINES	THYM	2e-09	0.021	NA
772044	miRNA_expression	hsa-mir-516a-2	REACTOME_METABOLISM_OF_POLYAMINES	THYM	4.9e-10	0.0051	NA
772045	miRNA_expression	hsa-mir-517a	REACTOME_METABOLISM_OF_POLYAMINES	THYM	1.5e-09	0.015	NA
772046	miRNA_expression	hsa-mir-517b	REACTOME_METABOLISM_OF_POLYAMINES	THYM	1.3e-09	0.014	NA
772047	miRNA_expression	hsa-mir-517c	REACTOME_METABOLISM_OF_POLYAMINES	THYM	2.6e-09	0.027	NA
772048	miRNA_expression	hsa-mir-518a-1	REACTOME_METABOLISM_OF_POLYAMINES	THYM	2.1e-09	0.021	NA
772049	miRNA_expression	hsa-mir-518a-2	REACTOME_METABOLISM_OF_POLYAMINES	THYM	2.1e-09	0.021	NA
772050	miRNA_expression	hsa-mir-518b	REACTOME_METABOLISM_OF_POLYAMINES	THYM	3e-09	0.031	NA
772051	miRNA_expression	hsa-mir-518c	REACTOME_METABOLISM_OF_POLYAMINES	THYM	1.6e-10	0.0016	NA
772052	miRNA_expression	hsa-mir-518d	REACTOME_METABOLISM_OF_POLYAMINES	THYM	2e-09	0.02	NA
772053	miRNA_expression	hsa-mir-518e	REACTOME_METABOLISM_OF_POLYAMINES	THYM	5.1e-10	0.0052	NA
772054	miRNA_expression	hsa-mir-518f	REACTOME_METABOLISM_OF_POLYAMINES	THYM	7.9e-10	0.0081	NA
772055	miRNA_expression	hsa-mir-519a-1	REACTOME_METABOLISM_OF_POLYAMINES	THYM	3.5e-10	0.0036	NA
772056	miRNA_expression	hsa-mir-519a-2	REACTOME_METABOLISM_OF_POLYAMINES	THYM	2.7e-10	0.0028	NA
772057	miRNA_expression	hsa-mir-519b	REACTOME_METABOLISM_OF_POLYAMINES	THYM	3e-09	0.031	NA
772058	miRNA_expression	hsa-mir-519c	REACTOME_METABOLISM_OF_POLYAMINES	THYM	7.7e-10	0.0079	NA
772059	miRNA_expression	hsa-mir-519d	REACTOME_METABOLISM_OF_POLYAMINES	THYM	1.5e-09	0.016	NA
772060	miRNA_expression	hsa-mir-520a	REACTOME_METABOLISM_OF_POLYAMINES	THYM	3e-09	0.031	NA
772061	miRNA_expression	hsa-mir-520b	REACTOME_METABOLISM_OF_POLYAMINES	THYM	8.2e-10	0.0084	NA
772062	miRNA_expression	hsa-mir-520c	REACTOME_METABOLISM_OF_POLYAMINES	THYM	3.4e-09	0.035	NA
772063	miRNA_expression	hsa-mir-520e	REACTOME_METABOLISM_OF_POLYAMINES	THYM	2.2e-09	0.023	NA
772064	miRNA_expression	hsa-mir-520f	REACTOME_METABOLISM_OF_POLYAMINES	THYM	2.2e-10	0.0022	NA
772065	miRNA_expression	hsa-mir-520g	REACTOME_METABOLISM_OF_POLYAMINES	THYM	1.4e-10	0.0014	NA
772066	miRNA_expression	hsa-mir-520h	REACTOME_METABOLISM_OF_POLYAMINES	THYM	3.7e-10	0.0038	NA
772067	miRNA_expression	hsa-mir-521-1	REACTOME_METABOLISM_OF_POLYAMINES	THYM	1e-10	0.001	NA
772068	miRNA_expression	hsa-mir-521-2	REACTOME_METABOLISM_OF_POLYAMINES	THYM	1.9e-10	0.0019	NA
772069	miRNA_expression	hsa-mir-522	REACTOME_METABOLISM_OF_POLYAMINES	THYM	8.8e-11	9e-04	NA
772070	miRNA_expression	hsa-mir-523	REACTOME_METABOLISM_OF_POLYAMINES	THYM	7.4e-10	0.0076	NA
772071	miRNA_expression	hsa-mir-524	REACTOME_METABOLISM_OF_POLYAMINES	THYM	4.6e-10	0.0047	NA
772072	miRNA_expression	hsa-mir-525	REACTOME_METABOLISM_OF_POLYAMINES	THYM	2.7e-09	0.028	NA
772073	miRNA_expression	hsa-mir-526b	REACTOME_METABOLISM_OF_POLYAMINES	THYM	2.5e-09	0.026	NA
772074	miRNA_expression	hsa-mir-527	REACTOME_METABOLISM_OF_POLYAMINES	THYM	1.2e-09	0.013	NA
772075	miRNA_expression	hsa-mir-664	REACTOME_METABOLISM_OF_POLYAMINES	THYM	6.2e-11	0.00064	NA
772076	miRNA_expression	hsa-mir-760	REACTOME_METABOLISM_OF_POLYAMINES	THYM	3.3e-11	0.00034	NA
772077	miRNA_expression	hsa-mir-885	REACTOME_METABOLISM_OF_POLYAMINES	THYM	2.4e-10	0.0025	NA
772078	miRNA_expression	hsa-mir-103-2	REACTOME_METABOLISM_OF_POLYAMINES	LUNG	1.2e-15	1.2e-08	NA
772079	miRNA_expression	hsa-mir-105-1	REACTOME_METABOLISM_OF_POLYAMINES	LUNG	2e-11	2e-04	NA
772080	miRNA_expression	hsa-mir-105-2	REACTOME_METABOLISM_OF_POLYAMINES	LUNG	8e-10	0.0082	NA
772081	miRNA_expression	hsa-mir-106b	REACTOME_METABOLISM_OF_POLYAMINES	LUNG	3.7e-10	0.0038	NA
772082	miRNA_expression	hsa-mir-1245	REACTOME_METABOLISM_OF_POLYAMINES	LUNG	1.2e-14	1.2e-07	NA
772083	miRNA_expression	hsa-mir-1248	REACTOME_METABOLISM_OF_POLYAMINES	LUNG	1.9e-18	1.9e-11	NA
772084	miRNA_expression	hsa-mir-1249	REACTOME_METABOLISM_OF_POLYAMINES	LUNG	3.2e-09	0.033	NA
772085	miRNA_expression	hsa-mir-127	REACTOME_METABOLISM_OF_POLYAMINES	LUNG	9.4e-10	0.0096	NA
772086	miRNA_expression	hsa-mir-1271	REACTOME_METABOLISM_OF_POLYAMINES	LUNG	3.1e-12	3.2e-05	NA
772087	miRNA_expression	hsa-mir-128-1	REACTOME_METABOLISM_OF_POLYAMINES	LUNG	1.5e-12	1.5e-05	NA
772088	miRNA_expression	hsa-mir-128-2	REACTOME_METABOLISM_OF_POLYAMINES	LUNG	5.6e-11	0.00057	NA
772089	miRNA_expression	hsa-mir-129-2	REACTOME_METABOLISM_OF_POLYAMINES	LUNG	3.3e-09	0.034	NA
772090	miRNA_expression	hsa-mir-1293	REACTOME_METABOLISM_OF_POLYAMINES	LUNG	1.2e-26	1.2e-19	NA
772091	miRNA_expression	hsa-mir-1296	REACTOME_METABOLISM_OF_POLYAMINES	LUNG	8.1e-16	8.3e-09	NA
772092	miRNA_expression	hsa-mir-130b	REACTOME_METABOLISM_OF_POLYAMINES	LUNG	1.3e-10	0.0013	NA
772093	miRNA_expression	hsa-mir-134	REACTOME_METABOLISM_OF_POLYAMINES	LUNG	3.2e-12	3.3e-05	NA
772094	miRNA_expression	hsa-mir-137	REACTOME_METABOLISM_OF_POLYAMINES	LUNG	2.5e-10	0.0026	NA
772095	miRNA_expression	hsa-mir-141	REACTOME_METABOLISM_OF_POLYAMINES	LUNG	1.3e-12	1.3e-05	NA
772096	miRNA_expression	hsa-mir-149	REACTOME_METABOLISM_OF_POLYAMINES	LUNG	1.7e-19	1.7e-12	NA
772097	miRNA_expression	hsa-mir-152	REACTOME_METABOLISM_OF_POLYAMINES	LUNG	7.1e-18	7.2e-11	NA
772098	miRNA_expression	hsa-mir-154	REACTOME_METABOLISM_OF_POLYAMINES	LUNG	6.8e-13	6.9e-06	NA
772099	miRNA_expression	hsa-mir-17	REACTOME_METABOLISM_OF_POLYAMINES	LUNG	7.7e-11	0.00079	NA
772100	miRNA_expression	hsa-mir-181a-1	REACTOME_METABOLISM_OF_POLYAMINES	LUNG	4.6e-16	4.7e-09	NA
772101	miRNA_expression	hsa-mir-181b-1	REACTOME_METABOLISM_OF_POLYAMINES	LUNG	9.5e-15	9.7e-08	NA
772102	miRNA_expression	hsa-mir-18a	REACTOME_METABOLISM_OF_POLYAMINES	LUNG	8.2e-13	8.5e-06	NA
772103	miRNA_expression	hsa-mir-1910	REACTOME_METABOLISM_OF_POLYAMINES	LUNG	1.3e-18	1.4e-11	NA
772104	miRNA_expression	hsa-mir-193a	REACTOME_METABOLISM_OF_POLYAMINES	LUNG	1.4e-10	0.0014	NA
772105	miRNA_expression	hsa-mir-193b	REACTOME_METABOLISM_OF_POLYAMINES	LUNG	4.7e-12	4.8e-05	NA
772106	miRNA_expression	hsa-mir-196b	REACTOME_METABOLISM_OF_POLYAMINES	LUNG	2.3e-27	2.4e-20	NA
772107	miRNA_expression	hsa-mir-1976	REACTOME_METABOLISM_OF_POLYAMINES	LUNG	3.5e-10	0.0036	NA
772108	miRNA_expression	hsa-mir-203	REACTOME_METABOLISM_OF_POLYAMINES	LUNG	1e-19	1.1e-12	NA
772109	miRNA_expression	hsa-mir-205	REACTOME_METABOLISM_OF_POLYAMINES	LUNG	4.4e-25	4.5e-18	NA
772110	miRNA_expression	hsa-mir-20a	REACTOME_METABOLISM_OF_POLYAMINES	LUNG	1e-10	0.0011	NA
772111	miRNA_expression	hsa-mir-210	REACTOME_METABOLISM_OF_POLYAMINES	LUNG	7.3e-15	7.5e-08	NA
772112	miRNA_expression	hsa-mir-219-1	REACTOME_METABOLISM_OF_POLYAMINES	LUNG	2.5e-10	0.0025	NA
772113	miRNA_expression	hsa-mir-222	REACTOME_METABOLISM_OF_POLYAMINES	LUNG	7.9e-13	8.1e-06	NA
772114	miRNA_expression	hsa-mir-224	REACTOME_METABOLISM_OF_POLYAMINES	LUNG	2.8e-12	2.9e-05	NA
772115	miRNA_expression	hsa-mir-23a	REACTOME_METABOLISM_OF_POLYAMINES	LUNG	2e-09	0.02	NA
772116	miRNA_expression	hsa-mir-25	REACTOME_METABOLISM_OF_POLYAMINES	LUNG	1.2e-10	0.0012	NA
772117	miRNA_expression	hsa-mir-26a-2	REACTOME_METABOLISM_OF_POLYAMINES	LUNG	1.5e-10	0.0015	NA
772118	miRNA_expression	hsa-mir-27a	REACTOME_METABOLISM_OF_POLYAMINES	LUNG	1.9e-13	1.9e-06	NA
772119	miRNA_expression	hsa-mir-299	REACTOME_METABOLISM_OF_POLYAMINES	LUNG	7.3e-13	7.5e-06	NA
772120	miRNA_expression	hsa-mir-29a	REACTOME_METABOLISM_OF_POLYAMINES	LUNG	1.3e-14	1.3e-07	NA
772121	miRNA_expression	hsa-mir-29c	REACTOME_METABOLISM_OF_POLYAMINES	LUNG	1.8e-10	0.0019	NA
772122	miRNA_expression	hsa-mir-30b	REACTOME_METABOLISM_OF_POLYAMINES	LUNG	3e-10	0.0031	NA
772123	miRNA_expression	hsa-mir-30d	REACTOME_METABOLISM_OF_POLYAMINES	LUNG	2e-22	2e-15	NA
772124	miRNA_expression	hsa-mir-31	REACTOME_METABOLISM_OF_POLYAMINES	LUNG	2e-26	2.1e-19	NA
772125	miRNA_expression	hsa-mir-3189	REACTOME_METABOLISM_OF_POLYAMINES	LUNG	1e-09	0.011	NA
772126	miRNA_expression	hsa-mir-323	REACTOME_METABOLISM_OF_POLYAMINES	LUNG	1.2e-11	0.00013	NA
772127	miRNA_expression	hsa-mir-326	REACTOME_METABOLISM_OF_POLYAMINES	LUNG	3.7e-19	3.7e-12	NA
772128	miRNA_expression	hsa-mir-33a	REACTOME_METABOLISM_OF_POLYAMINES	LUNG	9.6e-12	9.8e-05	NA
772129	miRNA_expression	hsa-mir-34a	REACTOME_METABOLISM_OF_POLYAMINES	LUNG	4.6e-10	0.0047	NA
772130	miRNA_expression	hsa-mir-3648	REACTOME_METABOLISM_OF_POLYAMINES	LUNG	4.1e-16	4.3e-09	NA
772131	miRNA_expression	hsa-mir-3651	REACTOME_METABOLISM_OF_POLYAMINES	LUNG	4.4e-13	4.5e-06	NA
772132	miRNA_expression	hsa-mir-3662	REACTOME_METABOLISM_OF_POLYAMINES	LUNG	8e-16	8.2e-09	NA
772133	miRNA_expression	hsa-mir-3687	REACTOME_METABOLISM_OF_POLYAMINES	LUNG	6.1e-11	0.00063	NA
772134	miRNA_expression	hsa-mir-370	REACTOME_METABOLISM_OF_POLYAMINES	LUNG	7.8e-10	0.008	NA
772135	miRNA_expression	hsa-mir-375	REACTOME_METABOLISM_OF_POLYAMINES	LUNG	3.3e-36	3.3e-29	NA
772136	miRNA_expression	hsa-mir-378	REACTOME_METABOLISM_OF_POLYAMINES	LUNG	2.4e-10	0.0025	NA
772137	miRNA_expression	hsa-mir-379	REACTOME_METABOLISM_OF_POLYAMINES	LUNG	2.8e-12	2.9e-05	NA
772138	miRNA_expression	hsa-mir-381	REACTOME_METABOLISM_OF_POLYAMINES	LUNG	6.3e-13	6.5e-06	NA
772139	miRNA_expression	hsa-mir-382	REACTOME_METABOLISM_OF_POLYAMINES	LUNG	1.9e-14	1.9e-07	NA
772140	miRNA_expression	hsa-mir-3922	REACTOME_METABOLISM_OF_POLYAMINES	LUNG	2.9e-11	3e-04	NA
772141	miRNA_expression	hsa-mir-409	REACTOME_METABOLISM_OF_POLYAMINES	LUNG	1.9e-13	1.9e-06	NA
772142	miRNA_expression	hsa-mir-411	REACTOME_METABOLISM_OF_POLYAMINES	LUNG	3.2e-10	0.0033	NA
772143	miRNA_expression	hsa-mir-421	REACTOME_METABOLISM_OF_POLYAMINES	LUNG	6e-10	0.0062	NA
772144	miRNA_expression	hsa-mir-452	REACTOME_METABOLISM_OF_POLYAMINES	LUNG	5.3e-10	0.0054	NA
772145	miRNA_expression	hsa-mir-539	REACTOME_METABOLISM_OF_POLYAMINES	LUNG	3.6e-09	0.037	NA
772146	miRNA_expression	hsa-mir-548b	REACTOME_METABOLISM_OF_POLYAMINES	LUNG	5.2e-10	0.0053	NA
772147	miRNA_expression	hsa-mir-548f-1	REACTOME_METABOLISM_OF_POLYAMINES	LUNG	4.1e-09	0.042	NA
772148	miRNA_expression	hsa-mir-552	REACTOME_METABOLISM_OF_POLYAMINES	LUNG	4e-12	4.1e-05	NA
772149	miRNA_expression	hsa-mir-570	REACTOME_METABOLISM_OF_POLYAMINES	LUNG	7.7e-11	0.00079	NA
772150	miRNA_expression	hsa-mir-579	REACTOME_METABOLISM_OF_POLYAMINES	LUNG	9.7e-10	0.0099	NA
772151	miRNA_expression	hsa-mir-584	REACTOME_METABOLISM_OF_POLYAMINES	LUNG	4.5e-18	4.6e-11	NA
772152	miRNA_expression	hsa-mir-590	REACTOME_METABOLISM_OF_POLYAMINES	LUNG	2.3e-14	2.4e-07	NA
772153	miRNA_expression	hsa-mir-663	REACTOME_METABOLISM_OF_POLYAMINES	LUNG	3.8e-17	3.9e-10	NA
772154	miRNA_expression	hsa-mir-671	REACTOME_METABOLISM_OF_POLYAMINES	LUNG	1.4e-17	1.5e-10	NA
772155	miRNA_expression	hsa-mir-7-1	REACTOME_METABOLISM_OF_POLYAMINES	LUNG	1.1e-10	0.0012	NA
772156	miRNA_expression	hsa-mir-708	REACTOME_METABOLISM_OF_POLYAMINES	LUNG	9.4e-15	9.7e-08	NA
772157	miRNA_expression	hsa-mir-758	REACTOME_METABOLISM_OF_POLYAMINES	LUNG	1.3e-14	1.4e-07	NA
772158	miRNA_expression	hsa-mir-767	REACTOME_METABOLISM_OF_POLYAMINES	LUNG	5.5e-15	5.6e-08	NA
772159	miRNA_expression	hsa-mir-769	REACTOME_METABOLISM_OF_POLYAMINES	LUNG	6.5e-17	6.6e-10	NA
772160	miRNA_expression	hsa-mir-889	REACTOME_METABOLISM_OF_POLYAMINES	LUNG	4.5e-11	0.00046	NA
772161	miRNA_expression	hsa-mir-9-1	REACTOME_METABOLISM_OF_POLYAMINES	LUNG	4.7e-13	4.9e-06	NA
772162	miRNA_expression	hsa-mir-9-2	REACTOME_METABOLISM_OF_POLYAMINES	LUNG	4.4e-13	4.5e-06	NA
772163	miRNA_expression	hsa-mir-92a-2	REACTOME_METABOLISM_OF_POLYAMINES	LUNG	1.9e-11	2e-04	NA
772164	miRNA_expression	hsa-mir-93	REACTOME_METABOLISM_OF_POLYAMINES	LUNG	3.8e-14	3.9e-07	NA
772165	miRNA_expression	hsa-mir-942	REACTOME_METABOLISM_OF_POLYAMINES	LUNG	8.2e-15	8.4e-08	NA
772166	miRNA_expression	hsa-mir-944	REACTOME_METABOLISM_OF_POLYAMINES	LUNG	2.7e-29	2.8e-22	NA
772167	miRNA_expression	hsa-mir-199a-2	REACTOME_METABOLISM_OF_PORPHYRINS	BLCA	2.9e-09	0.029	FALSE
772168	miRNA_expression	hsa-mir-199b	REACTOME_METABOLISM_OF_PORPHYRINS	BLCA	3.6e-09	0.037	FALSE
772169	miRNA_expression	hsa-mir-205	REACTOME_METABOLISM_OF_PORPHYRINS	BLCA	2.8e-10	0.0028	FALSE
772170	miRNA_expression	hsa-mir-516a-1	REACTOME_METABOLISM_OF_PORPHYRINS	BLCA	9.6e-10	0.0099	FALSE
772171	miRNA_expression	hsa-mir-516a-2	REACTOME_METABOLISM_OF_PORPHYRINS	BLCA	1.3e-10	0.0013	FALSE
772172	miRNA_expression	hsa-mir-944	REACTOME_METABOLISM_OF_PORPHYRINS	BLCA	1.9e-10	0.0019	FALSE
772173	miRNA_expression	hsa-let-7d	REACTOME_METABOLISM_OF_PORPHYRINS	BRCA	2.2e-13	2.3e-06	FALSE
772174	miRNA_expression	hsa-let-7g	REACTOME_METABOLISM_OF_PORPHYRINS	BRCA	2.8e-14	2.8e-07	FALSE
772175	miRNA_expression	hsa-let-7i	REACTOME_METABOLISM_OF_PORPHYRINS	BRCA	2.7e-18	2.8e-11	FALSE
772176	miRNA_expression	hsa-mir-106b	REACTOME_METABOLISM_OF_PORPHYRINS	BRCA	2.2e-15	2.2e-08	FALSE
772177	miRNA_expression	hsa-mir-10a	REACTOME_METABOLISM_OF_PORPHYRINS	BRCA	3.7e-11	0.00038	FALSE
772178	miRNA_expression	hsa-mir-1271	REACTOME_METABOLISM_OF_PORPHYRINS	BRCA	4.6e-09	0.047	FALSE
772179	miRNA_expression	hsa-mir-129-1	REACTOME_METABOLISM_OF_PORPHYRINS	BRCA	7.9e-13	8.1e-06	FALSE
772180	miRNA_expression	hsa-mir-129-2	REACTOME_METABOLISM_OF_PORPHYRINS	BRCA	1.4e-09	0.014	FALSE
772181	miRNA_expression	hsa-mir-1296	REACTOME_METABOLISM_OF_PORPHYRINS	BRCA	3.4e-09	0.035	FALSE
772182	miRNA_expression	hsa-mir-1306	REACTOME_METABOLISM_OF_PORPHYRINS	BRCA	3.3e-12	3.4e-05	FALSE
772183	miRNA_expression	hsa-mir-130b	REACTOME_METABOLISM_OF_PORPHYRINS	BRCA	6e-15	6.1e-08	FALSE
772184	miRNA_expression	hsa-mir-135b	REACTOME_METABOLISM_OF_PORPHYRINS	BRCA	7e-20	7.2e-13	FALSE
772185	miRNA_expression	hsa-mir-142	REACTOME_METABOLISM_OF_PORPHYRINS	BRCA	1.4e-10	0.0014	FALSE
772186	miRNA_expression	hsa-mir-1468	REACTOME_METABOLISM_OF_PORPHYRINS	BRCA	3.2e-09	0.032	FALSE
772187	miRNA_expression	hsa-mir-146a	REACTOME_METABOLISM_OF_PORPHYRINS	BRCA	1.5e-15	1.6e-08	TRUE
772188	miRNA_expression	hsa-mir-155	REACTOME_METABOLISM_OF_PORPHYRINS	BRCA	8.9e-11	0.00092	FALSE
772189	miRNA_expression	hsa-mir-15b	REACTOME_METABOLISM_OF_PORPHYRINS	BRCA	5.9e-11	6e-04	FALSE
772190	miRNA_expression	hsa-mir-17	REACTOME_METABOLISM_OF_PORPHYRINS	BRCA	4.4e-16	4.5e-09	FALSE
772191	miRNA_expression	hsa-mir-186	REACTOME_METABOLISM_OF_PORPHYRINS	BRCA	9.3e-18	9.6e-11	FALSE
772192	miRNA_expression	hsa-mir-188	REACTOME_METABOLISM_OF_PORPHYRINS	BRCA	8.1e-14	8.3e-07	FALSE
772193	miRNA_expression	hsa-mir-18a	REACTOME_METABOLISM_OF_PORPHYRINS	BRCA	1.3e-16	1.3e-09	FALSE
772194	miRNA_expression	hsa-mir-190b	REACTOME_METABOLISM_OF_PORPHYRINS	BRCA	1.1e-20	1.1e-13	FALSE
772195	miRNA_expression	hsa-mir-197	REACTOME_METABOLISM_OF_PORPHYRINS	BRCA	1.9e-16	1.9e-09	FALSE
772196	miRNA_expression	hsa-mir-19a	REACTOME_METABOLISM_OF_PORPHYRINS	BRCA	2e-11	0.00021	FALSE
772197	miRNA_expression	hsa-mir-19b-1	REACTOME_METABOLISM_OF_PORPHYRINS	BRCA	1e-15	1e-08	FALSE
772198	miRNA_expression	hsa-mir-19b-2	REACTOME_METABOLISM_OF_PORPHYRINS	BRCA	7.4e-13	7.5e-06	FALSE
772199	miRNA_expression	hsa-mir-20a	REACTOME_METABOLISM_OF_PORPHYRINS	BRCA	3.3e-10	0.0034	FALSE
772200	miRNA_expression	hsa-mir-221	REACTOME_METABOLISM_OF_PORPHYRINS	BRCA	3.8e-09	0.039	TRUE
772201	miRNA_expression	hsa-mir-222	REACTOME_METABOLISM_OF_PORPHYRINS	BRCA	2.5e-14	2.6e-07	FALSE
772202	miRNA_expression	hsa-mir-223	REACTOME_METABOLISM_OF_PORPHYRINS	BRCA	4.2e-10	0.0043	FALSE
772203	miRNA_expression	hsa-mir-23a	REACTOME_METABOLISM_OF_PORPHYRINS	BRCA	7.3e-11	0.00075	FALSE
772204	miRNA_expression	hsa-mir-24-2	REACTOME_METABOLISM_OF_PORPHYRINS	BRCA	2.1e-13	2.1e-06	FALSE
772205	miRNA_expression	hsa-mir-301b	REACTOME_METABOLISM_OF_PORPHYRINS	BRCA	3.8e-10	0.0039	FALSE
772206	miRNA_expression	hsa-mir-30c-1	REACTOME_METABOLISM_OF_PORPHYRINS	BRCA	3.3e-09	0.034	FALSE
772207	miRNA_expression	hsa-mir-30e	REACTOME_METABOLISM_OF_PORPHYRINS	BRCA	1.1e-18	1.2e-11	FALSE
772208	miRNA_expression	hsa-mir-3156-3	REACTOME_METABOLISM_OF_PORPHYRINS	BRCA	4e-09	0.041	FALSE
772209	miRNA_expression	hsa-mir-324	REACTOME_METABOLISM_OF_PORPHYRINS	BRCA	3.6e-12	3.7e-05	FALSE
772210	miRNA_expression	hsa-mir-3682	REACTOME_METABOLISM_OF_PORPHYRINS	BRCA	4.2e-12	4.3e-05	FALSE
772211	miRNA_expression	hsa-mir-375	REACTOME_METABOLISM_OF_PORPHYRINS	BRCA	9.6e-18	9.9e-11	TRUE
772212	miRNA_expression	hsa-mir-378	REACTOME_METABOLISM_OF_PORPHYRINS	BRCA	1.1e-14	1.2e-07	FALSE
772213	miRNA_expression	hsa-mir-378c	REACTOME_METABOLISM_OF_PORPHYRINS	BRCA	4.6e-12	4.7e-05	FALSE
772214	miRNA_expression	hsa-mir-455	REACTOME_METABOLISM_OF_PORPHYRINS	BRCA	1.4e-16	1.4e-09	FALSE
772215	miRNA_expression	hsa-mir-500a	REACTOME_METABOLISM_OF_PORPHYRINS	BRCA	5.4e-11	0.00056	FALSE
772216	miRNA_expression	hsa-mir-500b	REACTOME_METABOLISM_OF_PORPHYRINS	BRCA	1.8e-11	0.00018	FALSE
772217	miRNA_expression	hsa-mir-501	REACTOME_METABOLISM_OF_PORPHYRINS	BRCA	6.2e-12	6.4e-05	FALSE
772218	miRNA_expression	hsa-mir-502	REACTOME_METABOLISM_OF_PORPHYRINS	BRCA	2.8e-12	2.8e-05	FALSE
772219	miRNA_expression	hsa-mir-505	REACTOME_METABOLISM_OF_PORPHYRINS	BRCA	1.9e-21	2e-14	FALSE
772220	miRNA_expression	hsa-mir-511-2	REACTOME_METABOLISM_OF_PORPHYRINS	BRCA	3.8e-09	0.039	FALSE
772221	miRNA_expression	hsa-mir-516a-1	REACTOME_METABOLISM_OF_PORPHYRINS	BRCA	2.8e-12	2.9e-05	FALSE
772222	miRNA_expression	hsa-mir-516a-2	REACTOME_METABOLISM_OF_PORPHYRINS	BRCA	1e-09	0.011	FALSE
772223	miRNA_expression	hsa-mir-519a-1	REACTOME_METABOLISM_OF_PORPHYRINS	BRCA	9.6e-13	9.8e-06	FALSE
772224	miRNA_expression	hsa-mir-519a-2	REACTOME_METABOLISM_OF_PORPHYRINS	BRCA	2.8e-10	0.0028	FALSE
772225	miRNA_expression	hsa-mir-522	REACTOME_METABOLISM_OF_PORPHYRINS	BRCA	6.1e-14	6.3e-07	FALSE
772226	miRNA_expression	hsa-mir-532	REACTOME_METABOLISM_OF_PORPHYRINS	BRCA	1.5e-14	1.5e-07	FALSE
772227	miRNA_expression	hsa-mir-548s	REACTOME_METABOLISM_OF_PORPHYRINS	BRCA	3.7e-09	0.037	FALSE
772228	miRNA_expression	hsa-mir-576	REACTOME_METABOLISM_OF_PORPHYRINS	BRCA	1.5e-14	1.5e-07	FALSE
772229	miRNA_expression	hsa-mir-577	REACTOME_METABOLISM_OF_PORPHYRINS	BRCA	4.8e-25	5e-18	FALSE
772230	miRNA_expression	hsa-mir-579	REACTOME_METABOLISM_OF_PORPHYRINS	BRCA	3e-09	0.031	FALSE
772231	miRNA_expression	hsa-mir-584	REACTOME_METABOLISM_OF_PORPHYRINS	BRCA	5.8e-14	5.9e-07	FALSE
772232	miRNA_expression	hsa-mir-590	REACTOME_METABOLISM_OF_PORPHYRINS	BRCA	3.1e-13	3.2e-06	FALSE
772233	miRNA_expression	hsa-mir-877	REACTOME_METABOLISM_OF_PORPHYRINS	BRCA	1.4e-12	1.4e-05	FALSE
772234	miRNA_expression	hsa-mir-92a-1	REACTOME_METABOLISM_OF_PORPHYRINS	BRCA	1.1e-13	1.1e-06	FALSE
772235	miRNA_expression	hsa-mir-92a-2	REACTOME_METABOLISM_OF_PORPHYRINS	BRCA	2e-20	2e-13	FALSE
772236	miRNA_expression	hsa-mir-934	REACTOME_METABOLISM_OF_PORPHYRINS	BRCA	1e-15	1e-08	FALSE
772237	miRNA_expression	hsa-mir-942	REACTOME_METABOLISM_OF_PORPHYRINS	BRCA	1.6e-17	1.6e-10	FALSE
772238	miRNA_expression	hsa-mir-22	REACTOME_METABOLISM_OF_PORPHYRINS	COADREAD	1.6e-09	0.017	FALSE
772239	miRNA_expression	hsa-mir-1266	REACTOME_METABOLISM_OF_PORPHYRINS	ESCA	1.2e-10	0.0012	FALSE
772240	miRNA_expression	hsa-mir-1293	REACTOME_METABOLISM_OF_PORPHYRINS	ESCA	1.9e-09	0.019	FALSE
772241	miRNA_expression	hsa-mir-147b	REACTOME_METABOLISM_OF_PORPHYRINS	ESCA	8e-12	8.2e-05	FALSE
772242	miRNA_expression	hsa-mir-149	REACTOME_METABOLISM_OF_PORPHYRINS	ESCA	4.1e-13	4.2e-06	FALSE
772243	miRNA_expression	hsa-mir-152	REACTOME_METABOLISM_OF_PORPHYRINS	ESCA	5.8e-13	5.9e-06	FALSE
772244	miRNA_expression	hsa-mir-187	REACTOME_METABOLISM_OF_PORPHYRINS	ESCA	4.8e-10	0.005	FALSE
772245	miRNA_expression	hsa-mir-191	REACTOME_METABOLISM_OF_PORPHYRINS	ESCA	2.6e-11	0.00027	FALSE
772246	miRNA_expression	hsa-mir-1910	REACTOME_METABOLISM_OF_PORPHYRINS	ESCA	9.5e-10	0.0098	FALSE
772247	miRNA_expression	hsa-mir-192	REACTOME_METABOLISM_OF_PORPHYRINS	ESCA	1.8e-15	1.9e-08	FALSE
772248	miRNA_expression	hsa-mir-193b	REACTOME_METABOLISM_OF_PORPHYRINS	ESCA	3.1e-12	3.2e-05	FALSE
772249	miRNA_expression	hsa-mir-194-1	REACTOME_METABOLISM_OF_PORPHYRINS	ESCA	3.8e-15	3.9e-08	FALSE
772250	miRNA_expression	hsa-mir-194-2	REACTOME_METABOLISM_OF_PORPHYRINS	ESCA	1.6e-15	1.6e-08	FALSE
772251	miRNA_expression	hsa-mir-205	REACTOME_METABOLISM_OF_PORPHYRINS	ESCA	2.5e-15	2.6e-08	FALSE
772252	miRNA_expression	hsa-mir-215	REACTOME_METABOLISM_OF_PORPHYRINS	ESCA	5.1e-17	5.2e-10	FALSE
772253	miRNA_expression	hsa-mir-224	REACTOME_METABOLISM_OF_PORPHYRINS	ESCA	7.8e-10	0.008	FALSE
772254	miRNA_expression	hsa-mir-23a	REACTOME_METABOLISM_OF_PORPHYRINS	ESCA	7.7e-10	0.0079	FALSE
772255	miRNA_expression	hsa-mir-23b	REACTOME_METABOLISM_OF_PORPHYRINS	ESCA	1.2e-09	0.013	FALSE
772256	miRNA_expression	hsa-mir-27a	REACTOME_METABOLISM_OF_PORPHYRINS	ESCA	9.5e-10	0.0098	FALSE
772257	miRNA_expression	hsa-mir-27b	REACTOME_METABOLISM_OF_PORPHYRINS	ESCA	1e-09	0.011	FALSE
772258	miRNA_expression	hsa-mir-338	REACTOME_METABOLISM_OF_PORPHYRINS	ESCA	1e-11	0.00011	FALSE
772259	miRNA_expression	hsa-mir-362	REACTOME_METABOLISM_OF_PORPHYRINS	ESCA	4.7e-11	0.00048	FALSE
772260	miRNA_expression	hsa-mir-375	REACTOME_METABOLISM_OF_PORPHYRINS	ESCA	3.4e-12	3.5e-05	FALSE
772261	miRNA_expression	hsa-mir-452	REACTOME_METABOLISM_OF_PORPHYRINS	ESCA	7.8e-11	8e-04	FALSE
772262	miRNA_expression	hsa-mir-500b	REACTOME_METABOLISM_OF_PORPHYRINS	ESCA	1.9e-10	0.002	FALSE
772263	miRNA_expression	hsa-mir-532	REACTOME_METABOLISM_OF_PORPHYRINS	ESCA	5.6e-12	5.8e-05	FALSE
772264	miRNA_expression	hsa-mir-552	REACTOME_METABOLISM_OF_PORPHYRINS	ESCA	3.5e-09	0.036	FALSE
772265	miRNA_expression	hsa-mir-592	REACTOME_METABOLISM_OF_PORPHYRINS	ESCA	3.8e-10	0.0038	FALSE
772266	miRNA_expression	hsa-mir-625	REACTOME_METABOLISM_OF_PORPHYRINS	ESCA	3.1e-09	0.032	FALSE
772267	miRNA_expression	hsa-mir-660	REACTOME_METABOLISM_OF_PORPHYRINS	ESCA	2e-12	2.1e-05	FALSE
772268	miRNA_expression	hsa-mir-708	REACTOME_METABOLISM_OF_PORPHYRINS	ESCA	2.4e-13	2.5e-06	FALSE
772269	miRNA_expression	hsa-mir-944	REACTOME_METABOLISM_OF_PORPHYRINS	ESCA	9.1e-14	9.3e-07	FALSE
772270	miRNA_expression	hsa-let-7c	REACTOME_METABOLISM_OF_PORPHYRINS	GBMLGG	2e-17	2.1e-10	NA
772271	miRNA_expression	hsa-let-7i	REACTOME_METABOLISM_OF_PORPHYRINS	GBMLGG	2.7e-11	0.00028	NA
772272	miRNA_expression	hsa-mir-1-2	REACTOME_METABOLISM_OF_PORPHYRINS	GBMLGG	5e-11	0.00051	NA
772273	miRNA_expression	hsa-mir-100	REACTOME_METABOLISM_OF_PORPHYRINS	GBMLGG	1.3e-10	0.0013	NA
772274	miRNA_expression	hsa-mir-105-1	REACTOME_METABOLISM_OF_PORPHYRINS	GBMLGG	1.2e-21	1.2e-14	NA
772275	miRNA_expression	hsa-mir-105-2	REACTOME_METABOLISM_OF_PORPHYRINS	GBMLGG	6.6e-22	6.7e-15	NA
772276	miRNA_expression	hsa-mir-1179	REACTOME_METABOLISM_OF_PORPHYRINS	GBMLGG	3.5e-11	0.00036	NA
772277	miRNA_expression	hsa-mir-1185-2	REACTOME_METABOLISM_OF_PORPHYRINS	GBMLGG	6.7e-10	0.0068	NA
772278	miRNA_expression	hsa-mir-1224	REACTOME_METABOLISM_OF_PORPHYRINS	GBMLGG	3e-16	3.1e-09	NA
772279	miRNA_expression	hsa-mir-1226	REACTOME_METABOLISM_OF_PORPHYRINS	GBMLGG	1.5e-11	0.00016	NA
772280	miRNA_expression	hsa-mir-124-1	REACTOME_METABOLISM_OF_PORPHYRINS	GBMLGG	6.1e-17	6.2e-10	NA
772281	miRNA_expression	hsa-mir-124-2	REACTOME_METABOLISM_OF_PORPHYRINS	GBMLGG	4.7e-17	4.8e-10	NA
772282	miRNA_expression	hsa-mir-124-3	REACTOME_METABOLISM_OF_PORPHYRINS	GBMLGG	4.7e-17	4.8e-10	NA
772283	miRNA_expression	hsa-mir-1248	REACTOME_METABOLISM_OF_PORPHYRINS	GBMLGG	6.1e-13	6.3e-06	NA
772284	miRNA_expression	hsa-mir-1249	REACTOME_METABOLISM_OF_PORPHYRINS	GBMLGG	4.3e-10	0.0045	NA
772285	miRNA_expression	hsa-mir-1258	REACTOME_METABOLISM_OF_PORPHYRINS	GBMLGG	5.1e-12	5.2e-05	NA
772286	miRNA_expression	hsa-mir-1262	REACTOME_METABOLISM_OF_PORPHYRINS	GBMLGG	9.6e-35	9.9e-28	NA
772287	miRNA_expression	hsa-mir-128-1	REACTOME_METABOLISM_OF_PORPHYRINS	GBMLGG	4e-19	4.1e-12	NA
772288	miRNA_expression	hsa-mir-128-2	REACTOME_METABOLISM_OF_PORPHYRINS	GBMLGG	6.9e-16	7.1e-09	NA
772289	miRNA_expression	hsa-mir-129-1	REACTOME_METABOLISM_OF_PORPHYRINS	GBMLGG	3.2e-11	0.00033	NA
772290	miRNA_expression	hsa-mir-129-2	REACTOME_METABOLISM_OF_PORPHYRINS	GBMLGG	9.5e-12	9.8e-05	NA
772291	miRNA_expression	hsa-mir-1298	REACTOME_METABOLISM_OF_PORPHYRINS	GBMLGG	2.3e-09	0.023	NA
772292	miRNA_expression	hsa-mir-133a-1	REACTOME_METABOLISM_OF_PORPHYRINS	GBMLGG	1.6e-15	1.6e-08	NA
772293	miRNA_expression	hsa-mir-137	REACTOME_METABOLISM_OF_PORPHYRINS	GBMLGG	4.7e-27	4.9e-20	NA
772294	miRNA_expression	hsa-mir-138-1	REACTOME_METABOLISM_OF_PORPHYRINS	GBMLGG	1.6e-20	1.6e-13	NA
772295	miRNA_expression	hsa-mir-138-2	REACTOME_METABOLISM_OF_PORPHYRINS	GBMLGG	1.8e-20	1.8e-13	NA
772296	miRNA_expression	hsa-mir-139	REACTOME_METABOLISM_OF_PORPHYRINS	GBMLGG	5.9e-27	6.1e-20	NA
772297	miRNA_expression	hsa-mir-141	REACTOME_METABOLISM_OF_PORPHYRINS	GBMLGG	6.7e-10	0.0069	NA
772298	miRNA_expression	hsa-mir-142	REACTOME_METABOLISM_OF_PORPHYRINS	GBMLGG	1.5e-18	1.5e-11	NA
772299	miRNA_expression	hsa-mir-152	REACTOME_METABOLISM_OF_PORPHYRINS	GBMLGG	1.6e-10	0.0016	NA
772300	miRNA_expression	hsa-mir-153-1	REACTOME_METABOLISM_OF_PORPHYRINS	GBMLGG	4.9e-11	5e-04	NA
772301	miRNA_expression	hsa-mir-155	REACTOME_METABOLISM_OF_PORPHYRINS	GBMLGG	6.9e-16	7.1e-09	NA
772302	miRNA_expression	hsa-mir-186	REACTOME_METABOLISM_OF_PORPHYRINS	GBMLGG	8.6e-14	8.8e-07	NA
772303	miRNA_expression	hsa-mir-193a	REACTOME_METABOLISM_OF_PORPHYRINS	GBMLGG	6.9e-14	7.1e-07	NA
772304	miRNA_expression	hsa-mir-196a-1	REACTOME_METABOLISM_OF_PORPHYRINS	GBMLGG	5.7e-10	0.0058	NA
772305	miRNA_expression	hsa-mir-196b	REACTOME_METABOLISM_OF_PORPHYRINS	GBMLGG	2.9e-15	3e-08	NA
772306	miRNA_expression	hsa-mir-1976	REACTOME_METABOLISM_OF_PORPHYRINS	GBMLGG	3.7e-11	0.00038	NA
772307	miRNA_expression	hsa-mir-200c	REACTOME_METABOLISM_OF_PORPHYRINS	GBMLGG	7.2e-15	7.4e-08	NA
772308	miRNA_expression	hsa-mir-203	REACTOME_METABOLISM_OF_PORPHYRINS	GBMLGG	1.9e-16	1.9e-09	NA
772309	miRNA_expression	hsa-mir-21	REACTOME_METABOLISM_OF_PORPHYRINS	GBMLGG	1.5e-30	1.5e-23	NA
772310	miRNA_expression	hsa-mir-2114	REACTOME_METABOLISM_OF_PORPHYRINS	GBMLGG	1.8e-28	1.8e-21	NA
772311	miRNA_expression	hsa-mir-216a	REACTOME_METABOLISM_OF_PORPHYRINS	GBMLGG	1.9e-10	0.0019	NA
772312	miRNA_expression	hsa-mir-217	REACTOME_METABOLISM_OF_PORPHYRINS	GBMLGG	3.6e-09	0.037	NA
772313	miRNA_expression	hsa-mir-218-2	REACTOME_METABOLISM_OF_PORPHYRINS	GBMLGG	9.8e-13	1e-05	NA
772314	miRNA_expression	hsa-mir-219-1	REACTOME_METABOLISM_OF_PORPHYRINS	GBMLGG	5e-18	5.1e-11	NA
772315	miRNA_expression	hsa-mir-223	REACTOME_METABOLISM_OF_PORPHYRINS	GBMLGG	3e-12	3.1e-05	NA
772316	miRNA_expression	hsa-mir-224	REACTOME_METABOLISM_OF_PORPHYRINS	GBMLGG	1.5e-12	1.5e-05	NA
772317	miRNA_expression	hsa-mir-23a	REACTOME_METABOLISM_OF_PORPHYRINS	GBMLGG	2.7e-30	2.8e-23	NA
772318	miRNA_expression	hsa-mir-24-2	REACTOME_METABOLISM_OF_PORPHYRINS	GBMLGG	7.9e-12	8.1e-05	NA
772319	miRNA_expression	hsa-mir-27a	REACTOME_METABOLISM_OF_PORPHYRINS	GBMLGG	2.1e-26	2.2e-19	NA
772320	miRNA_expression	hsa-mir-28	REACTOME_METABOLISM_OF_PORPHYRINS	GBMLGG	8.7e-23	8.9e-16	NA
772321	miRNA_expression	hsa-mir-3065	REACTOME_METABOLISM_OF_PORPHYRINS	GBMLGG	4e-22	4.1e-15	NA
772322	miRNA_expression	hsa-mir-3074	REACTOME_METABOLISM_OF_PORPHYRINS	GBMLGG	8.3e-15	8.5e-08	NA
772323	miRNA_expression	hsa-mir-30a	REACTOME_METABOLISM_OF_PORPHYRINS	GBMLGG	7.5e-10	0.0077	NA
772324	miRNA_expression	hsa-mir-30e	REACTOME_METABOLISM_OF_PORPHYRINS	GBMLGG	7.6e-18	7.8e-11	NA
772325	miRNA_expression	hsa-mir-320c-1	REACTOME_METABOLISM_OF_PORPHYRINS	GBMLGG	1.4e-14	1.5e-07	NA
772326	miRNA_expression	hsa-mir-329-2	REACTOME_METABOLISM_OF_PORPHYRINS	GBMLGG	3.7e-09	0.038	NA
772327	miRNA_expression	hsa-mir-346	REACTOME_METABOLISM_OF_PORPHYRINS	GBMLGG	1.2e-14	1.2e-07	NA
772328	miRNA_expression	hsa-mir-3622a	REACTOME_METABOLISM_OF_PORPHYRINS	GBMLGG	9.2e-11	0.00094	NA
772329	miRNA_expression	hsa-mir-3677	REACTOME_METABOLISM_OF_PORPHYRINS	GBMLGG	3.9e-15	4e-08	NA
772330	miRNA_expression	hsa-mir-3682	REACTOME_METABOLISM_OF_PORPHYRINS	GBMLGG	1.9e-14	1.9e-07	NA
772331	miRNA_expression	hsa-mir-3690	REACTOME_METABOLISM_OF_PORPHYRINS	GBMLGG	1.3e-15	1.4e-08	NA
772332	miRNA_expression	hsa-mir-374a	REACTOME_METABOLISM_OF_PORPHYRINS	GBMLGG	1.8e-20	1.8e-13	NA
772333	miRNA_expression	hsa-mir-3926-1	REACTOME_METABOLISM_OF_PORPHYRINS	GBMLGG	1.5e-21	1.5e-14	NA
772334	miRNA_expression	hsa-mir-3926-2	REACTOME_METABOLISM_OF_PORPHYRINS	GBMLGG	3.4e-12	3.5e-05	NA
772335	miRNA_expression	hsa-mir-3943	REACTOME_METABOLISM_OF_PORPHYRINS	GBMLGG	2.2e-23	2.3e-16	NA
772336	miRNA_expression	hsa-mir-431	REACTOME_METABOLISM_OF_PORPHYRINS	GBMLGG	1.8e-10	0.0019	NA
772337	miRNA_expression	hsa-mir-433	REACTOME_METABOLISM_OF_PORPHYRINS	GBMLGG	8.3e-14	8.5e-07	NA
772338	miRNA_expression	hsa-mir-452	REACTOME_METABOLISM_OF_PORPHYRINS	GBMLGG	1.6e-20	1.6e-13	NA
772339	miRNA_expression	hsa-mir-455	REACTOME_METABOLISM_OF_PORPHYRINS	GBMLGG	1.4e-13	1.4e-06	NA
772340	miRNA_expression	hsa-mir-485	REACTOME_METABOLISM_OF_PORPHYRINS	GBMLGG	3.5e-10	0.0035	NA
772341	miRNA_expression	hsa-mir-487b	REACTOME_METABOLISM_OF_PORPHYRINS	GBMLGG	3e-09	0.031	NA
772342	miRNA_expression	hsa-mir-490	REACTOME_METABOLISM_OF_PORPHYRINS	GBMLGG	2.8e-16	2.9e-09	NA
772343	miRNA_expression	hsa-mir-505	REACTOME_METABOLISM_OF_PORPHYRINS	GBMLGG	7.7e-11	0.00079	NA
772344	miRNA_expression	hsa-mir-508	REACTOME_METABOLISM_OF_PORPHYRINS	GBMLGG	2.7e-11	0.00027	NA
772345	miRNA_expression	hsa-mir-516a-1	REACTOME_METABOLISM_OF_PORPHYRINS	GBMLGG	1.3e-09	0.013	NA
772346	miRNA_expression	hsa-mir-519a-1	REACTOME_METABOLISM_OF_PORPHYRINS	GBMLGG	5.5e-11	0.00056	NA
772347	miRNA_expression	hsa-mir-539	REACTOME_METABOLISM_OF_PORPHYRINS	GBMLGG	8.1e-11	0.00083	NA
772348	miRNA_expression	hsa-mir-545	REACTOME_METABOLISM_OF_PORPHYRINS	GBMLGG	3.4e-09	0.035	NA
772349	miRNA_expression	hsa-mir-550a-1	REACTOME_METABOLISM_OF_PORPHYRINS	GBMLGG	4.1e-12	4.2e-05	NA
772350	miRNA_expression	hsa-mir-556	REACTOME_METABOLISM_OF_PORPHYRINS	GBMLGG	4.4e-16	4.5e-09	NA
772351	miRNA_expression	hsa-mir-574	REACTOME_METABOLISM_OF_PORPHYRINS	GBMLGG	9.6e-10	0.0098	NA
772352	miRNA_expression	hsa-mir-576	REACTOME_METABOLISM_OF_PORPHYRINS	GBMLGG	7.7e-15	7.9e-08	NA
772353	miRNA_expression	hsa-mir-582	REACTOME_METABOLISM_OF_PORPHYRINS	GBMLGG	5.2e-21	5.3e-14	NA
772354	miRNA_expression	hsa-mir-590	REACTOME_METABOLISM_OF_PORPHYRINS	GBMLGG	2e-11	2e-04	NA
772355	miRNA_expression	hsa-mir-592	REACTOME_METABOLISM_OF_PORPHYRINS	GBMLGG	2e-24	2.1e-17	NA
772356	miRNA_expression	hsa-mir-616	REACTOME_METABOLISM_OF_PORPHYRINS	GBMLGG	7.4e-11	0.00076	NA
772357	miRNA_expression	hsa-mir-629	REACTOME_METABOLISM_OF_PORPHYRINS	GBMLGG	9.4e-25	9.7e-18	NA
772358	miRNA_expression	hsa-mir-668	REACTOME_METABOLISM_OF_PORPHYRINS	GBMLGG	1.3e-10	0.0014	NA
772359	miRNA_expression	hsa-mir-7-2	REACTOME_METABOLISM_OF_PORPHYRINS	GBMLGG	1.6e-24	1.7e-17	NA
772360	miRNA_expression	hsa-mir-7-3	REACTOME_METABOLISM_OF_PORPHYRINS	GBMLGG	1.6e-17	1.6e-10	NA
772361	miRNA_expression	hsa-mir-708	REACTOME_METABOLISM_OF_PORPHYRINS	GBMLGG	1.1e-20	1.1e-13	NA
772362	miRNA_expression	hsa-mir-767	REACTOME_METABOLISM_OF_PORPHYRINS	GBMLGG	9.4e-24	9.6e-17	NA
772363	miRNA_expression	hsa-mir-770	REACTOME_METABOLISM_OF_PORPHYRINS	GBMLGG	1.3e-10	0.0013	NA
772364	miRNA_expression	hsa-mir-873	REACTOME_METABOLISM_OF_PORPHYRINS	GBMLGG	1.2e-10	0.0012	NA
772365	miRNA_expression	hsa-mir-874	REACTOME_METABOLISM_OF_PORPHYRINS	GBMLGG	3.3e-09	0.034	NA
772366	miRNA_expression	hsa-mir-876	REACTOME_METABOLISM_OF_PORPHYRINS	GBMLGG	5.9e-11	6e-04	NA
772367	miRNA_expression	hsa-mir-887	REACTOME_METABOLISM_OF_PORPHYRINS	GBMLGG	2.2e-09	0.023	NA
772368	miRNA_expression	hsa-mir-9-1	REACTOME_METABOLISM_OF_PORPHYRINS	GBMLGG	5.7e-11	0.00058	NA
772369	miRNA_expression	hsa-mir-9-2	REACTOME_METABOLISM_OF_PORPHYRINS	GBMLGG	5.5e-11	0.00056	NA
772370	miRNA_expression	hsa-mir-92b	REACTOME_METABOLISM_OF_PORPHYRINS	GBMLGG	1.7e-17	1.7e-10	NA
772371	miRNA_expression	hsa-mir-935	REACTOME_METABOLISM_OF_PORPHYRINS	GBMLGG	2.3e-11	0.00024	NA
772372	miRNA_expression	hsa-mir-937	REACTOME_METABOLISM_OF_PORPHYRINS	GBMLGG	6.2e-13	6.3e-06	NA
772373	miRNA_expression	hsa-mir-95	REACTOME_METABOLISM_OF_PORPHYRINS	GBMLGG	1.3e-11	0.00014	NA
772374	miRNA_expression	hsa-mir-99a	REACTOME_METABOLISM_OF_PORPHYRINS	GBMLGG	2.3e-10	0.0023	NA
772375	miRNA_expression	hsa-mir-99b	REACTOME_METABOLISM_OF_PORPHYRINS	GBMLGG	1.1e-10	0.0011	NA
772376	miRNA_expression	hsa-mir-205	REACTOME_METABOLISM_OF_PORPHYRINS	HNSC	4.4e-10	0.0045	FALSE
772377	miRNA_expression	hsa-mir-93	REACTOME_METABOLISM_OF_PORPHYRINS	HNSC	1.6e-10	0.0017	FALSE
772378	miRNA_expression	hsa-let-7f-1	REACTOME_METABOLISM_OF_PORPHYRINS	KIPAN	1.8e-30	1.9e-23	NA
772379	miRNA_expression	hsa-let-7i	REACTOME_METABOLISM_OF_PORPHYRINS	KIPAN	2.7e-24	2.7e-17	NA
772380	miRNA_expression	hsa-mir-1-2	REACTOME_METABOLISM_OF_PORPHYRINS	KIPAN	1.5e-16	1.6e-09	NA
772381	miRNA_expression	hsa-mir-101-2	REACTOME_METABOLISM_OF_PORPHYRINS	KIPAN	1.3e-10	0.0014	NA
772382	miRNA_expression	hsa-mir-103-2	REACTOME_METABOLISM_OF_PORPHYRINS	KIPAN	3.1e-11	0.00032	NA
772383	miRNA_expression	hsa-mir-10a	REACTOME_METABOLISM_OF_PORPHYRINS	KIPAN	1.1e-31	1.1e-24	NA
772384	miRNA_expression	hsa-mir-122	REACTOME_METABOLISM_OF_PORPHYRINS	KIPAN	5.7e-26	5.8e-19	NA
772385	miRNA_expression	hsa-mir-1226	REACTOME_METABOLISM_OF_PORPHYRINS	KIPAN	9.1e-10	0.0093	NA
772386	miRNA_expression	hsa-mir-1228	REACTOME_METABOLISM_OF_PORPHYRINS	KIPAN	4.5e-22	4.6e-15	NA
772387	miRNA_expression	hsa-mir-1229	REACTOME_METABOLISM_OF_PORPHYRINS	KIPAN	8.6e-14	8.8e-07	NA
772388	miRNA_expression	hsa-mir-1249	REACTOME_METABOLISM_OF_PORPHYRINS	KIPAN	3e-24	3.1e-17	NA
772389	miRNA_expression	hsa-mir-1258	REACTOME_METABOLISM_OF_PORPHYRINS	KIPAN	2.9e-19	2.9e-12	NA
772390	miRNA_expression	hsa-mir-126	REACTOME_METABOLISM_OF_PORPHYRINS	KIPAN	1e-22	1.1e-15	NA
772391	miRNA_expression	hsa-mir-1269	REACTOME_METABOLISM_OF_PORPHYRINS	KIPAN	1.2e-13	1.2e-06	NA
772392	miRNA_expression	hsa-mir-1270-1	REACTOME_METABOLISM_OF_PORPHYRINS	KIPAN	7.1e-36	7.3e-29	NA
772393	miRNA_expression	hsa-mir-1270-2	REACTOME_METABOLISM_OF_PORPHYRINS	KIPAN	1.4e-35	1.4e-28	NA
772394	miRNA_expression	hsa-mir-1271	REACTOME_METABOLISM_OF_PORPHYRINS	KIPAN	1.9e-21	2e-14	NA
772395	miRNA_expression	hsa-mir-1277	REACTOME_METABOLISM_OF_PORPHYRINS	KIPAN	2e-14	2e-07	NA
772396	miRNA_expression	hsa-mir-129-1	REACTOME_METABOLISM_OF_PORPHYRINS	KIPAN	6.7e-16	6.8e-09	NA
772397	miRNA_expression	hsa-mir-129-2	REACTOME_METABOLISM_OF_PORPHYRINS	KIPAN	2.1e-16	2.1e-09	NA
772398	miRNA_expression	hsa-mir-1295	REACTOME_METABOLISM_OF_PORPHYRINS	KIPAN	1.1e-13	1.1e-06	NA
772399	miRNA_expression	hsa-mir-1301	REACTOME_METABOLISM_OF_PORPHYRINS	KIPAN	3.3e-23	3.4e-16	NA
772400	miRNA_expression	hsa-mir-130a	REACTOME_METABOLISM_OF_PORPHYRINS	KIPAN	6.4e-13	6.5e-06	NA
772401	miRNA_expression	hsa-mir-130b	REACTOME_METABOLISM_OF_PORPHYRINS	KIPAN	4.5e-25	4.6e-18	NA
772402	miRNA_expression	hsa-mir-133a-1	REACTOME_METABOLISM_OF_PORPHYRINS	KIPAN	6.5e-18	6.7e-11	NA
772403	miRNA_expression	hsa-mir-134	REACTOME_METABOLISM_OF_PORPHYRINS	KIPAN	4.8e-15	4.9e-08	NA
772404	miRNA_expression	hsa-mir-136	REACTOME_METABOLISM_OF_PORPHYRINS	KIPAN	2.4e-09	0.024	NA
772405	miRNA_expression	hsa-mir-140	REACTOME_METABOLISM_OF_PORPHYRINS	KIPAN	1.3e-09	0.013	NA
772406	miRNA_expression	hsa-mir-141	REACTOME_METABOLISM_OF_PORPHYRINS	KIPAN	1.9e-10	0.002	NA
772407	miRNA_expression	hsa-mir-142	REACTOME_METABOLISM_OF_PORPHYRINS	KIPAN	1e-36	1.1e-29	NA
772408	miRNA_expression	hsa-mir-143	REACTOME_METABOLISM_OF_PORPHYRINS	KIPAN	1.2e-16	1.2e-09	NA
772409	miRNA_expression	hsa-mir-144	REACTOME_METABOLISM_OF_PORPHYRINS	KIPAN	2.1e-13	2.2e-06	NA
772410	miRNA_expression	hsa-mir-145	REACTOME_METABOLISM_OF_PORPHYRINS	KIPAN	1.8e-24	1.8e-17	NA
772411	miRNA_expression	hsa-mir-146a	REACTOME_METABOLISM_OF_PORPHYRINS	KIPAN	6.1e-10	0.0062	NA
772412	miRNA_expression	hsa-mir-146b	REACTOME_METABOLISM_OF_PORPHYRINS	KIPAN	1.5e-20	1.5e-13	NA
772413	miRNA_expression	hsa-mir-148b	REACTOME_METABOLISM_OF_PORPHYRINS	KIPAN	1.8e-18	1.8e-11	NA
772414	miRNA_expression	hsa-mir-150	REACTOME_METABOLISM_OF_PORPHYRINS	KIPAN	6.9e-24	7.1e-17	NA
772415	miRNA_expression	hsa-mir-153-1	REACTOME_METABOLISM_OF_PORPHYRINS	KIPAN	2.1e-13	2.2e-06	NA
772416	miRNA_expression	hsa-mir-153-2	REACTOME_METABOLISM_OF_PORPHYRINS	KIPAN	1e-14	1.1e-07	NA
772417	miRNA_expression	hsa-mir-155	REACTOME_METABOLISM_OF_PORPHYRINS	KIPAN	8.4e-39	8.6e-32	NA
772418	miRNA_expression	hsa-mir-15a	REACTOME_METABOLISM_OF_PORPHYRINS	KIPAN	3e-26	3e-19	NA
772419	miRNA_expression	hsa-mir-16-1	REACTOME_METABOLISM_OF_PORPHYRINS	KIPAN	5.6e-30	5.8e-23	NA
772420	miRNA_expression	hsa-mir-16-2	REACTOME_METABOLISM_OF_PORPHYRINS	KIPAN	2.7e-21	2.8e-14	NA
772421	miRNA_expression	hsa-mir-181a-1	REACTOME_METABOLISM_OF_PORPHYRINS	KIPAN	9.1e-15	9.4e-08	NA
772422	miRNA_expression	hsa-mir-181a-2	REACTOME_METABOLISM_OF_PORPHYRINS	KIPAN	1.9e-10	0.0019	NA
772423	miRNA_expression	hsa-mir-181b-1	REACTOME_METABOLISM_OF_PORPHYRINS	KIPAN	3e-20	3e-13	NA
772424	miRNA_expression	hsa-mir-181b-2	REACTOME_METABOLISM_OF_PORPHYRINS	KIPAN	2.1e-18	2.2e-11	NA
772425	miRNA_expression	hsa-mir-182	REACTOME_METABOLISM_OF_PORPHYRINS	KIPAN	3.1e-26	3.1e-19	NA
772426	miRNA_expression	hsa-mir-183	REACTOME_METABOLISM_OF_PORPHYRINS	KIPAN	1.9e-31	1.9e-24	NA
772427	miRNA_expression	hsa-mir-186	REACTOME_METABOLISM_OF_PORPHYRINS	KIPAN	1.2e-39	1.2e-32	NA
772428	miRNA_expression	hsa-mir-18a	REACTOME_METABOLISM_OF_PORPHYRINS	KIPAN	9.7e-25	1e-17	NA
772429	miRNA_expression	hsa-mir-190	REACTOME_METABOLISM_OF_PORPHYRINS	KIPAN	8.4e-27	8.6e-20	NA
772430	miRNA_expression	hsa-mir-192	REACTOME_METABOLISM_OF_PORPHYRINS	KIPAN	6.6e-38	6.7e-31	NA
772431	miRNA_expression	hsa-mir-193a	REACTOME_METABOLISM_OF_PORPHYRINS	KIPAN	5.8e-21	5.9e-14	NA
772432	miRNA_expression	hsa-mir-194-1	REACTOME_METABOLISM_OF_PORPHYRINS	KIPAN	2.1e-35	2.1e-28	NA
772433	miRNA_expression	hsa-mir-194-2	REACTOME_METABOLISM_OF_PORPHYRINS	KIPAN	1.1e-35	1.1e-28	NA
772434	miRNA_expression	hsa-mir-195	REACTOME_METABOLISM_OF_PORPHYRINS	KIPAN	9.3e-22	9.5e-15	NA
772435	miRNA_expression	hsa-mir-196a-1	REACTOME_METABOLISM_OF_PORPHYRINS	KIPAN	3.7e-14	3.8e-07	NA
772436	miRNA_expression	hsa-mir-196a-2	REACTOME_METABOLISM_OF_PORPHYRINS	KIPAN	9.7e-23	9.9e-16	NA
772437	miRNA_expression	hsa-mir-197	REACTOME_METABOLISM_OF_PORPHYRINS	KIPAN	1e-38	1.1e-31	NA
772438	miRNA_expression	hsa-mir-1976	REACTOME_METABOLISM_OF_PORPHYRINS	KIPAN	2.8e-10	0.0028	NA
772439	miRNA_expression	hsa-mir-199a-1	REACTOME_METABOLISM_OF_PORPHYRINS	KIPAN	1.2e-11	0.00013	NA
772440	miRNA_expression	hsa-mir-199a-2	REACTOME_METABOLISM_OF_PORPHYRINS	KIPAN	1.2e-11	0.00012	NA
772441	miRNA_expression	hsa-mir-199b	REACTOME_METABOLISM_OF_PORPHYRINS	KIPAN	4.1e-11	0.00042	NA
772442	miRNA_expression	hsa-mir-19a	REACTOME_METABOLISM_OF_PORPHYRINS	KIPAN	1.2e-18	1.2e-11	NA
772443	miRNA_expression	hsa-mir-19b-2	REACTOME_METABOLISM_OF_PORPHYRINS	KIPAN	1.1e-13	1.1e-06	NA
772444	miRNA_expression	hsa-mir-200a	REACTOME_METABOLISM_OF_PORPHYRINS	KIPAN	1e-19	1e-12	NA
772445	miRNA_expression	hsa-mir-200b	REACTOME_METABOLISM_OF_PORPHYRINS	KIPAN	1.1e-27	1.2e-20	NA
772446	miRNA_expression	hsa-mir-200c	REACTOME_METABOLISM_OF_PORPHYRINS	KIPAN	5.2e-10	0.0053	NA
772447	miRNA_expression	hsa-mir-210	REACTOME_METABOLISM_OF_PORPHYRINS	KIPAN	8.5e-32	8.7e-25	NA
772448	miRNA_expression	hsa-mir-212	REACTOME_METABOLISM_OF_PORPHYRINS	KIPAN	3.1e-09	0.032	NA
772449	miRNA_expression	hsa-mir-214	REACTOME_METABOLISM_OF_PORPHYRINS	KIPAN	2.1e-11	0.00021	NA
772450	miRNA_expression	hsa-mir-215	REACTOME_METABOLISM_OF_PORPHYRINS	KIPAN	4.1e-36	4.2e-29	NA
772451	miRNA_expression	hsa-mir-217	REACTOME_METABOLISM_OF_PORPHYRINS	KIPAN	9.9e-18	1e-10	NA
772452	miRNA_expression	hsa-mir-218-1	REACTOME_METABOLISM_OF_PORPHYRINS	KIPAN	5.2e-21	5.3e-14	NA
772453	miRNA_expression	hsa-mir-218-2	REACTOME_METABOLISM_OF_PORPHYRINS	KIPAN	4e-20	4.1e-13	NA
772454	miRNA_expression	hsa-mir-221	REACTOME_METABOLISM_OF_PORPHYRINS	KIPAN	1.9e-20	2e-13	NA
772455	miRNA_expression	hsa-mir-223	REACTOME_METABOLISM_OF_PORPHYRINS	KIPAN	2.2e-19	2.2e-12	NA
772456	miRNA_expression	hsa-mir-224	REACTOME_METABOLISM_OF_PORPHYRINS	KIPAN	7.4e-30	7.6e-23	NA
772457	miRNA_expression	hsa-mir-2277	REACTOME_METABOLISM_OF_PORPHYRINS	KIPAN	2.3e-28	2.4e-21	NA
772458	miRNA_expression	hsa-mir-2355	REACTOME_METABOLISM_OF_PORPHYRINS	KIPAN	9e-30	9.2e-23	NA
772459	miRNA_expression	hsa-mir-24-1	REACTOME_METABOLISM_OF_PORPHYRINS	KIPAN	5.2e-11	0.00054	NA
772460	miRNA_expression	hsa-mir-25	REACTOME_METABOLISM_OF_PORPHYRINS	KIPAN	2.1e-16	2.1e-09	NA
772461	miRNA_expression	hsa-mir-26b	REACTOME_METABOLISM_OF_PORPHYRINS	KIPAN	1.3e-38	1.4e-31	NA
772462	miRNA_expression	hsa-mir-28	REACTOME_METABOLISM_OF_PORPHYRINS	KIPAN	1.7e-28	1.7e-21	NA
772463	miRNA_expression	hsa-mir-301a	REACTOME_METABOLISM_OF_PORPHYRINS	KIPAN	2.2e-23	2.3e-16	NA
772464	miRNA_expression	hsa-mir-301b	REACTOME_METABOLISM_OF_PORPHYRINS	KIPAN	1.6e-10	0.0016	NA
772465	miRNA_expression	hsa-mir-3065	REACTOME_METABOLISM_OF_PORPHYRINS	KIPAN	7.1e-13	7.3e-06	NA
772466	miRNA_expression	hsa-mir-3074	REACTOME_METABOLISM_OF_PORPHYRINS	KIPAN	3.4e-17	3.5e-10	NA
772467	miRNA_expression	hsa-mir-30c-1	REACTOME_METABOLISM_OF_PORPHYRINS	KIPAN	8.1e-10	0.0083	NA
772468	miRNA_expression	hsa-mir-30d	REACTOME_METABOLISM_OF_PORPHYRINS	KIPAN	3.1e-26	3.2e-19	NA
772469	miRNA_expression	hsa-mir-3170	REACTOME_METABOLISM_OF_PORPHYRINS	KIPAN	2.5e-15	2.5e-08	NA
772470	miRNA_expression	hsa-mir-320a	REACTOME_METABOLISM_OF_PORPHYRINS	KIPAN	5.3e-22	5.5e-15	NA
772471	miRNA_expression	hsa-mir-320b-2	REACTOME_METABOLISM_OF_PORPHYRINS	KIPAN	1.1e-21	1.2e-14	NA
772472	miRNA_expression	hsa-mir-320c-1	REACTOME_METABOLISM_OF_PORPHYRINS	KIPAN	3.7e-11	0.00038	NA
772473	miRNA_expression	hsa-mir-320d-1	REACTOME_METABOLISM_OF_PORPHYRINS	KIPAN	1.9e-09	0.019	NA
772474	miRNA_expression	hsa-mir-323b	REACTOME_METABOLISM_OF_PORPHYRINS	KIPAN	2.6e-11	0.00027	NA
772475	miRNA_expression	hsa-mir-326	REACTOME_METABOLISM_OF_PORPHYRINS	KIPAN	3e-28	3e-21	NA
772476	miRNA_expression	hsa-mir-330	REACTOME_METABOLISM_OF_PORPHYRINS	KIPAN	1.4e-22	1.5e-15	NA
772477	miRNA_expression	hsa-mir-331	REACTOME_METABOLISM_OF_PORPHYRINS	KIPAN	1.6e-09	0.017	NA
772478	miRNA_expression	hsa-mir-337	REACTOME_METABOLISM_OF_PORPHYRINS	KIPAN	3e-14	3.1e-07	NA
772479	miRNA_expression	hsa-mir-338	REACTOME_METABOLISM_OF_PORPHYRINS	KIPAN	1.9e-30	1.9e-23	NA
772480	miRNA_expression	hsa-mir-339	REACTOME_METABOLISM_OF_PORPHYRINS	KIPAN	2.6e-14	2.7e-07	NA
772481	miRNA_expression	hsa-mir-340	REACTOME_METABOLISM_OF_PORPHYRINS	KIPAN	5.1e-28	5.2e-21	NA
772482	miRNA_expression	hsa-mir-342	REACTOME_METABOLISM_OF_PORPHYRINS	KIPAN	1.2e-44	1.3e-37	NA
772483	miRNA_expression	hsa-mir-34a	REACTOME_METABOLISM_OF_PORPHYRINS	KIPAN	2e-12	2e-05	NA
772484	miRNA_expression	hsa-mir-3605	REACTOME_METABOLISM_OF_PORPHYRINS	KIPAN	3.3e-27	3.4e-20	NA
772485	miRNA_expression	hsa-mir-3607	REACTOME_METABOLISM_OF_PORPHYRINS	KIPAN	6.6e-10	0.0068	NA
772486	miRNA_expression	hsa-mir-3613	REACTOME_METABOLISM_OF_PORPHYRINS	KIPAN	1.8e-34	1.8e-27	NA
772487	miRNA_expression	hsa-mir-3614	REACTOME_METABOLISM_OF_PORPHYRINS	KIPAN	6.3e-12	6.4e-05	NA
772488	miRNA_expression	hsa-mir-3648	REACTOME_METABOLISM_OF_PORPHYRINS	KIPAN	1.7e-14	1.8e-07	NA
772489	miRNA_expression	hsa-mir-365-1	REACTOME_METABOLISM_OF_PORPHYRINS	KIPAN	2.9e-28	2.9e-21	NA
772490	miRNA_expression	hsa-mir-365-2	REACTOME_METABOLISM_OF_PORPHYRINS	KIPAN	3.1e-28	3.1e-21	NA
772491	miRNA_expression	hsa-mir-3653	REACTOME_METABOLISM_OF_PORPHYRINS	KIPAN	1.1e-15	1.1e-08	NA
772492	miRNA_expression	hsa-mir-3678	REACTOME_METABOLISM_OF_PORPHYRINS	KIPAN	4.3e-15	4.4e-08	NA
772493	miRNA_expression	hsa-mir-3690	REACTOME_METABOLISM_OF_PORPHYRINS	KIPAN	3.5e-13	3.6e-06	NA
772494	miRNA_expression	hsa-mir-374a	REACTOME_METABOLISM_OF_PORPHYRINS	KIPAN	9.1e-23	9.3e-16	NA
772495	miRNA_expression	hsa-mir-375	REACTOME_METABOLISM_OF_PORPHYRINS	KIPAN	4.1e-09	0.042	NA
772496	miRNA_expression	hsa-mir-378	REACTOME_METABOLISM_OF_PORPHYRINS	KIPAN	5.4e-14	5.5e-07	NA
772497	miRNA_expression	hsa-mir-378c	REACTOME_METABOLISM_OF_PORPHYRINS	KIPAN	4.8e-27	4.9e-20	NA
772498	miRNA_expression	hsa-mir-382	REACTOME_METABOLISM_OF_PORPHYRINS	KIPAN	8.3e-10	0.0085	NA
772499	miRNA_expression	hsa-mir-3922	REACTOME_METABOLISM_OF_PORPHYRINS	KIPAN	3.6e-10	0.0037	NA
772500	miRNA_expression	hsa-mir-3928	REACTOME_METABOLISM_OF_PORPHYRINS	KIPAN	6.1e-15	6.2e-08	NA
772501	miRNA_expression	hsa-mir-3941	REACTOME_METABOLISM_OF_PORPHYRINS	KIPAN	2.3e-22	2.4e-15	NA
772502	miRNA_expression	hsa-mir-409	REACTOME_METABOLISM_OF_PORPHYRINS	KIPAN	6.7e-17	6.9e-10	NA
772503	miRNA_expression	hsa-mir-423	REACTOME_METABOLISM_OF_PORPHYRINS	KIPAN	1.4e-12	1.4e-05	NA
772504	miRNA_expression	hsa-mir-424	REACTOME_METABOLISM_OF_PORPHYRINS	KIPAN	5.9e-16	6.1e-09	NA
772505	miRNA_expression	hsa-mir-429	REACTOME_METABOLISM_OF_PORPHYRINS	KIPAN	2.5e-18	2.5e-11	NA
772506	miRNA_expression	hsa-mir-431	REACTOME_METABOLISM_OF_PORPHYRINS	KIPAN	3.8e-12	3.9e-05	NA
772507	miRNA_expression	hsa-mir-432	REACTOME_METABOLISM_OF_PORPHYRINS	KIPAN	3.5e-12	3.5e-05	NA
772508	miRNA_expression	hsa-mir-450a-1	REACTOME_METABOLISM_OF_PORPHYRINS	KIPAN	4.8e-15	4.9e-08	NA
772509	miRNA_expression	hsa-mir-450a-2	REACTOME_METABOLISM_OF_PORPHYRINS	KIPAN	7.5e-14	7.7e-07	NA
772510	miRNA_expression	hsa-mir-450b	REACTOME_METABOLISM_OF_PORPHYRINS	KIPAN	1.4e-12	1.4e-05	NA
772511	miRNA_expression	hsa-mir-451	REACTOME_METABOLISM_OF_PORPHYRINS	KIPAN	1.7e-14	1.8e-07	NA
772512	miRNA_expression	hsa-mir-452	REACTOME_METABOLISM_OF_PORPHYRINS	KIPAN	1.3e-26	1.4e-19	NA
772513	miRNA_expression	hsa-mir-454	REACTOME_METABOLISM_OF_PORPHYRINS	KIPAN	3.2e-26	3.2e-19	NA
772514	miRNA_expression	hsa-mir-455	REACTOME_METABOLISM_OF_PORPHYRINS	KIPAN	4.2e-34	4.3e-27	NA
772515	miRNA_expression	hsa-mir-484	REACTOME_METABOLISM_OF_PORPHYRINS	KIPAN	2.2e-36	2.2e-29	NA
772516	miRNA_expression	hsa-mir-489	REACTOME_METABOLISM_OF_PORPHYRINS	KIPAN	7.2e-11	0.00074	NA
772517	miRNA_expression	hsa-mir-493	REACTOME_METABOLISM_OF_PORPHYRINS	KIPAN	1.1e-10	0.0011	NA
772518	miRNA_expression	hsa-mir-495	REACTOME_METABOLISM_OF_PORPHYRINS	KIPAN	6.7e-12	6.9e-05	NA
772519	miRNA_expression	hsa-mir-497	REACTOME_METABOLISM_OF_PORPHYRINS	KIPAN	7.6e-21	7.8e-14	NA
772520	miRNA_expression	hsa-mir-503	REACTOME_METABOLISM_OF_PORPHYRINS	KIPAN	1.4e-18	1.4e-11	NA
772521	miRNA_expression	hsa-mir-505	REACTOME_METABOLISM_OF_PORPHYRINS	KIPAN	2.3e-29	2.3e-22	NA
772522	miRNA_expression	hsa-mir-511-1	REACTOME_METABOLISM_OF_PORPHYRINS	KIPAN	1.8e-20	1.8e-13	NA
772523	miRNA_expression	hsa-mir-511-2	REACTOME_METABOLISM_OF_PORPHYRINS	KIPAN	1.8e-22	1.8e-15	NA
772524	miRNA_expression	hsa-mir-532	REACTOME_METABOLISM_OF_PORPHYRINS	KIPAN	1.6e-09	0.016	NA
772525	miRNA_expression	hsa-mir-539	REACTOME_METABOLISM_OF_PORPHYRINS	KIPAN	1.2e-14	1.3e-07	NA
772526	miRNA_expression	hsa-mir-542	REACTOME_METABOLISM_OF_PORPHYRINS	KIPAN	2.8e-09	0.029	NA
772527	miRNA_expression	hsa-mir-545	REACTOME_METABOLISM_OF_PORPHYRINS	KIPAN	1.4e-20	1.4e-13	NA
772528	miRNA_expression	hsa-mir-561	REACTOME_METABOLISM_OF_PORPHYRINS	KIPAN	2.9e-21	3e-14	NA
772529	miRNA_expression	hsa-mir-574	REACTOME_METABOLISM_OF_PORPHYRINS	KIPAN	7.9e-26	8.1e-19	NA
772530	miRNA_expression	hsa-mir-576	REACTOME_METABOLISM_OF_PORPHYRINS	KIPAN	1.3e-28	1.3e-21	NA
772531	miRNA_expression	hsa-mir-579	REACTOME_METABOLISM_OF_PORPHYRINS	KIPAN	3.5e-12	3.6e-05	NA
772532	miRNA_expression	hsa-mir-590	REACTOME_METABOLISM_OF_PORPHYRINS	KIPAN	1.3e-14	1.4e-07	NA
772533	miRNA_expression	hsa-mir-615	REACTOME_METABOLISM_OF_PORPHYRINS	KIPAN	5.4e-12	5.5e-05	NA
772534	miRNA_expression	hsa-mir-628	REACTOME_METABOLISM_OF_PORPHYRINS	KIPAN	7.1e-28	7.2e-21	NA
772535	miRNA_expression	hsa-mir-629	REACTOME_METABOLISM_OF_PORPHYRINS	KIPAN	1.3e-12	1.3e-05	NA
772536	miRNA_expression	hsa-mir-651	REACTOME_METABOLISM_OF_PORPHYRINS	KIPAN	3.7e-17	3.8e-10	NA
772537	miRNA_expression	hsa-mir-653	REACTOME_METABOLISM_OF_PORPHYRINS	KIPAN	4.6e-12	4.7e-05	NA
772538	miRNA_expression	hsa-mir-660	REACTOME_METABOLISM_OF_PORPHYRINS	KIPAN	1.6e-09	0.016	NA
772539	miRNA_expression	hsa-mir-7-1	REACTOME_METABOLISM_OF_PORPHYRINS	KIPAN	3.5e-16	3.6e-09	NA
772540	miRNA_expression	hsa-mir-708	REACTOME_METABOLISM_OF_PORPHYRINS	KIPAN	4.9e-21	5e-14	NA
772541	miRNA_expression	hsa-mir-877	REACTOME_METABOLISM_OF_PORPHYRINS	KIPAN	1.8e-10	0.0018	NA
772542	miRNA_expression	hsa-mir-887	REACTOME_METABOLISM_OF_PORPHYRINS	KIPAN	8.7e-13	8.9e-06	NA
772543	miRNA_expression	hsa-mir-890	REACTOME_METABOLISM_OF_PORPHYRINS	KIPAN	1.7e-11	0.00017	NA
772544	miRNA_expression	hsa-mir-891a	REACTOME_METABOLISM_OF_PORPHYRINS	KIPAN	1.5e-11	0.00016	NA
772545	miRNA_expression	hsa-mir-891b	REACTOME_METABOLISM_OF_PORPHYRINS	KIPAN	8.5e-10	0.0087	NA
772546	miRNA_expression	hsa-mir-95	REACTOME_METABOLISM_OF_PORPHYRINS	KIPAN	2.1e-12	2.2e-05	NA
772547	miRNA_expression	hsa-mir-96	REACTOME_METABOLISM_OF_PORPHYRINS	KIPAN	2.7e-31	2.8e-24	NA
772548	miRNA_expression	hsa-mir-98	REACTOME_METABOLISM_OF_PORPHYRINS	KIPAN	2.5e-25	2.5e-18	NA
772549	miRNA_expression	hsa-mir-99b	REACTOME_METABOLISM_OF_PORPHYRINS	KIPAN	4.7e-10	0.0048	NA
772550	miRNA_expression	hsa-mir-139	REACTOME_METABOLISM_OF_PORPHYRINS	KIRC	3.4e-11	0.00035	FALSE
772551	miRNA_expression	hsa-mir-21	REACTOME_METABOLISM_OF_PORPHYRINS	KIRC	1.3e-11	0.00014	FALSE
772552	miRNA_expression	hsa-mir-221	REACTOME_METABOLISM_OF_PORPHYRINS	KIRC	9.2e-10	0.0094	FALSE
772553	miRNA_expression	hsa-mir-3074	REACTOME_METABOLISM_OF_PORPHYRINS	KIRC	3.5e-09	0.036	FALSE
772554	miRNA_expression	hsa-mir-1228	REACTOME_METABOLISM_OF_PORPHYRINS	KIRP	1.3e-13	1.4e-06	NA
772555	miRNA_expression	hsa-mir-142	REACTOME_METABOLISM_OF_PORPHYRINS	KIRP	2.1e-15	2.1e-08	NA
772556	miRNA_expression	hsa-mir-144	REACTOME_METABOLISM_OF_PORPHYRINS	KIRP	1.7e-16	1.7e-09	NA
772557	miRNA_expression	hsa-mir-150	REACTOME_METABOLISM_OF_PORPHYRINS	KIRP	2.6e-09	0.026	NA
772558	miRNA_expression	hsa-mir-15a	REACTOME_METABOLISM_OF_PORPHYRINS	KIRP	1.1e-11	0.00011	NA
772559	miRNA_expression	hsa-mir-16-1	REACTOME_METABOLISM_OF_PORPHYRINS	KIRP	4.3e-13	4.4e-06	NA
772560	miRNA_expression	hsa-mir-16-2	REACTOME_METABOLISM_OF_PORPHYRINS	KIRP	9.2e-14	9.4e-07	NA
772561	miRNA_expression	hsa-mir-185	REACTOME_METABOLISM_OF_PORPHYRINS	KIRP	4.1e-13	4.2e-06	NA
772562	miRNA_expression	hsa-mir-186	REACTOME_METABOLISM_OF_PORPHYRINS	KIRP	2.8e-11	0.00029	NA
772563	miRNA_expression	hsa-mir-18a	REACTOME_METABOLISM_OF_PORPHYRINS	KIRP	7.3e-12	7.5e-05	NA
772564	miRNA_expression	hsa-mir-193b	REACTOME_METABOLISM_OF_PORPHYRINS	KIRP	1.8e-09	0.019	NA
772565	miRNA_expression	hsa-mir-194-1	REACTOME_METABOLISM_OF_PORPHYRINS	KIRP	3.1e-09	0.032	NA
772566	miRNA_expression	hsa-mir-194-2	REACTOME_METABOLISM_OF_PORPHYRINS	KIRP	2.3e-09	0.023	NA
772567	miRNA_expression	hsa-mir-197	REACTOME_METABOLISM_OF_PORPHYRINS	KIRP	2e-12	2.1e-05	NA
772568	miRNA_expression	hsa-mir-1976	REACTOME_METABOLISM_OF_PORPHYRINS	KIRP	1.1e-11	0.00011	NA
772569	miRNA_expression	hsa-mir-223	REACTOME_METABOLISM_OF_PORPHYRINS	KIRP	9.8e-11	0.001	NA
772570	miRNA_expression	hsa-mir-29b-1	REACTOME_METABOLISM_OF_PORPHYRINS	KIRP	5.9e-12	6e-05	NA
772571	miRNA_expression	hsa-mir-29b-2	REACTOME_METABOLISM_OF_PORPHYRINS	KIRP	2.2e-12	2.3e-05	NA
772572	miRNA_expression	hsa-mir-340	REACTOME_METABOLISM_OF_PORPHYRINS	KIRP	6.8e-10	0.007	NA
772573	miRNA_expression	hsa-mir-342	REACTOME_METABOLISM_OF_PORPHYRINS	KIRP	3.6e-12	3.7e-05	NA
772574	miRNA_expression	hsa-mir-361	REACTOME_METABOLISM_OF_PORPHYRINS	KIRP	1.1e-12	1.1e-05	NA
772575	miRNA_expression	hsa-mir-3613	REACTOME_METABOLISM_OF_PORPHYRINS	KIRP	7.6e-10	0.0078	NA
772576	miRNA_expression	hsa-mir-365-1	REACTOME_METABOLISM_OF_PORPHYRINS	KIRP	1.2e-10	0.0013	NA
772577	miRNA_expression	hsa-mir-365-2	REACTOME_METABOLISM_OF_PORPHYRINS	KIRP	5.8e-10	0.0059	NA
772578	miRNA_expression	hsa-mir-374b	REACTOME_METABOLISM_OF_PORPHYRINS	KIRP	1.2e-10	0.0012	NA
772579	miRNA_expression	hsa-mir-378	REACTOME_METABOLISM_OF_PORPHYRINS	KIRP	1.2e-12	1.2e-05	NA
772580	miRNA_expression	hsa-mir-378c	REACTOME_METABOLISM_OF_PORPHYRINS	KIRP	1.4e-10	0.0014	NA
772581	miRNA_expression	hsa-mir-3922	REACTOME_METABOLISM_OF_PORPHYRINS	KIRP	8.3e-11	0.00085	NA
772582	miRNA_expression	hsa-mir-425	REACTOME_METABOLISM_OF_PORPHYRINS	KIRP	2.1e-09	0.021	NA
772583	miRNA_expression	hsa-mir-451	REACTOME_METABOLISM_OF_PORPHYRINS	KIRP	4.2e-19	4.3e-12	NA
772584	miRNA_expression	hsa-mir-486	REACTOME_METABOLISM_OF_PORPHYRINS	KIRP	6.2e-16	6.4e-09	NA
772585	miRNA_expression	hsa-mir-508	REACTOME_METABOLISM_OF_PORPHYRINS	KIRP	9.4e-13	9.6e-06	NA
772586	miRNA_expression	hsa-mir-509-1	REACTOME_METABOLISM_OF_PORPHYRINS	KIRP	4.7e-10	0.0048	NA
772587	miRNA_expression	hsa-mir-509-2	REACTOME_METABOLISM_OF_PORPHYRINS	KIRP	1.4e-09	0.014	NA
772588	miRNA_expression	hsa-mir-514-1	REACTOME_METABOLISM_OF_PORPHYRINS	KIRP	1.1e-11	0.00011	NA
772589	miRNA_expression	hsa-mir-514-2	REACTOME_METABOLISM_OF_PORPHYRINS	KIRP	3.3e-12	3.3e-05	NA
772590	miRNA_expression	hsa-mir-514-3	REACTOME_METABOLISM_OF_PORPHYRINS	KIRP	4.1e-10	0.0042	NA
772591	miRNA_expression	hsa-mir-576	REACTOME_METABOLISM_OF_PORPHYRINS	KIRP	2.2e-10	0.0022	NA
772592	miRNA_expression	hsa-mir-616	REACTOME_METABOLISM_OF_PORPHYRINS	KIRP	2.5e-09	0.026	NA
772593	miRNA_expression	hsa-mir-942	REACTOME_METABOLISM_OF_PORPHYRINS	KIRP	2.6e-13	2.7e-06	NA
772594	miRNA_expression	hsa-let-7c	REACTOME_METABOLISM_OF_PORPHYRINS	LGG	1.1e-17	1.1e-10	FALSE
772595	miRNA_expression	hsa-let-7i	REACTOME_METABOLISM_OF_PORPHYRINS	LGG	6.9e-12	7e-05	FALSE
772596	miRNA_expression	hsa-mir-1-2	REACTOME_METABOLISM_OF_PORPHYRINS	LGG	8.8e-10	0.009	FALSE
772597	miRNA_expression	hsa-mir-100	REACTOME_METABOLISM_OF_PORPHYRINS	LGG	5.6e-10	0.0057	FALSE
772598	miRNA_expression	hsa-mir-105-1	REACTOME_METABOLISM_OF_PORPHYRINS	LGG	9e-21	9.3e-14	FALSE
772599	miRNA_expression	hsa-mir-105-2	REACTOME_METABOLISM_OF_PORPHYRINS	LGG	3.1e-21	3.2e-14	FALSE
772600	miRNA_expression	hsa-mir-1179	REACTOME_METABOLISM_OF_PORPHYRINS	LGG	2.4e-11	0.00024	FALSE
772601	miRNA_expression	hsa-mir-1224	REACTOME_METABOLISM_OF_PORPHYRINS	LGG	4.1e-13	4.2e-06	FALSE
772602	miRNA_expression	hsa-mir-1226	REACTOME_METABOLISM_OF_PORPHYRINS	LGG	1.2e-11	0.00012	FALSE
772603	miRNA_expression	hsa-mir-124-1	REACTOME_METABOLISM_OF_PORPHYRINS	LGG	9.5e-15	9.8e-08	FALSE
772604	miRNA_expression	hsa-mir-124-2	REACTOME_METABOLISM_OF_PORPHYRINS	LGG	1.4e-14	1.4e-07	FALSE
772605	miRNA_expression	hsa-mir-124-3	REACTOME_METABOLISM_OF_PORPHYRINS	LGG	1.1e-14	1.2e-07	FALSE
772606	miRNA_expression	hsa-mir-1248	REACTOME_METABOLISM_OF_PORPHYRINS	LGG	9.1e-13	9.3e-06	FALSE
772607	miRNA_expression	hsa-mir-1258	REACTOME_METABOLISM_OF_PORPHYRINS	LGG	4.5e-10	0.0047	FALSE
772608	miRNA_expression	hsa-mir-1262	REACTOME_METABOLISM_OF_PORPHYRINS	LGG	5.9e-37	6e-30	FALSE
772609	miRNA_expression	hsa-mir-128-1	REACTOME_METABOLISM_OF_PORPHYRINS	LGG	4.5e-18	4.7e-11	FALSE
772610	miRNA_expression	hsa-mir-128-2	REACTOME_METABOLISM_OF_PORPHYRINS	LGG	4.1e-15	4.2e-08	FALSE
772611	miRNA_expression	hsa-mir-133a-1	REACTOME_METABOLISM_OF_PORPHYRINS	LGG	2.1e-13	2.2e-06	FALSE
772612	miRNA_expression	hsa-mir-137	REACTOME_METABOLISM_OF_PORPHYRINS	LGG	3.7e-22	3.8e-15	FALSE
772613	miRNA_expression	hsa-mir-138-1	REACTOME_METABOLISM_OF_PORPHYRINS	LGG	6.1e-17	6.2e-10	FALSE
772614	miRNA_expression	hsa-mir-138-2	REACTOME_METABOLISM_OF_PORPHYRINS	LGG	6.6e-17	6.7e-10	FALSE
772615	miRNA_expression	hsa-mir-139	REACTOME_METABOLISM_OF_PORPHYRINS	LGG	1.8e-23	1.9e-16	FALSE
772616	miRNA_expression	hsa-mir-141	REACTOME_METABOLISM_OF_PORPHYRINS	LGG	3.3e-10	0.0033	FALSE
772617	miRNA_expression	hsa-mir-142	REACTOME_METABOLISM_OF_PORPHYRINS	LGG	1.9e-17	2e-10	FALSE
772618	miRNA_expression	hsa-mir-148a	REACTOME_METABOLISM_OF_PORPHYRINS	LGG	9.6e-11	0.00098	FALSE
772619	miRNA_expression	hsa-mir-152	REACTOME_METABOLISM_OF_PORPHYRINS	LGG	1.9e-10	0.0019	FALSE
772620	miRNA_expression	hsa-mir-153-1	REACTOME_METABOLISM_OF_PORPHYRINS	LGG	5.1e-11	0.00053	FALSE
772621	miRNA_expression	hsa-mir-153-2	REACTOME_METABOLISM_OF_PORPHYRINS	LGG	3.2e-10	0.0033	FALSE
772622	miRNA_expression	hsa-mir-155	REACTOME_METABOLISM_OF_PORPHYRINS	LGG	5.8e-16	5.9e-09	FALSE
772623	miRNA_expression	hsa-mir-186	REACTOME_METABOLISM_OF_PORPHYRINS	LGG	1.7e-16	1.7e-09	FALSE
772624	miRNA_expression	hsa-mir-193a	REACTOME_METABOLISM_OF_PORPHYRINS	LGG	1.4e-15	1.4e-08	FALSE
772625	miRNA_expression	hsa-mir-196a-1	REACTOME_METABOLISM_OF_PORPHYRINS	LGG	4.9e-12	5e-05	FALSE
772626	miRNA_expression	hsa-mir-196b	REACTOME_METABOLISM_OF_PORPHYRINS	LGG	3.1e-14	3.2e-07	FALSE
772627	miRNA_expression	hsa-mir-1976	REACTOME_METABOLISM_OF_PORPHYRINS	LGG	1.3e-11	0.00013	FALSE
772628	miRNA_expression	hsa-mir-200c	REACTOME_METABOLISM_OF_PORPHYRINS	LGG	2.8e-15	2.9e-08	FALSE
772629	miRNA_expression	hsa-mir-203	REACTOME_METABOLISM_OF_PORPHYRINS	LGG	1.4e-13	1.4e-06	FALSE
772630	miRNA_expression	hsa-mir-21	REACTOME_METABOLISM_OF_PORPHYRINS	LGG	4.7e-30	4.9e-23	FALSE
772631	miRNA_expression	hsa-mir-2114	REACTOME_METABOLISM_OF_PORPHYRINS	LGG	4.9e-30	5.1e-23	FALSE
772632	miRNA_expression	hsa-mir-218-2	REACTOME_METABOLISM_OF_PORPHYRINS	LGG	1.4e-09	0.014	FALSE
772633	miRNA_expression	hsa-mir-219-1	REACTOME_METABOLISM_OF_PORPHYRINS	LGG	1.1e-17	1.1e-10	FALSE
772634	miRNA_expression	hsa-mir-223	REACTOME_METABOLISM_OF_PORPHYRINS	LGG	3.6e-14	3.7e-07	FALSE
772635	miRNA_expression	hsa-mir-224	REACTOME_METABOLISM_OF_PORPHYRINS	LGG	8.9e-14	9.1e-07	FALSE
772636	miRNA_expression	hsa-mir-2355	REACTOME_METABOLISM_OF_PORPHYRINS	LGG	1e-09	0.011	FALSE
772637	miRNA_expression	hsa-mir-23a	REACTOME_METABOLISM_OF_PORPHYRINS	LGG	1.2e-29	1.3e-22	FALSE
772638	miRNA_expression	hsa-mir-24-2	REACTOME_METABOLISM_OF_PORPHYRINS	LGG	2.3e-12	2.4e-05	FALSE
772639	miRNA_expression	hsa-mir-27a	REACTOME_METABOLISM_OF_PORPHYRINS	LGG	4.1e-25	4.2e-18	FALSE
772640	miRNA_expression	hsa-mir-28	REACTOME_METABOLISM_OF_PORPHYRINS	LGG	1.7e-24	1.7e-17	FALSE
772641	miRNA_expression	hsa-mir-301a	REACTOME_METABOLISM_OF_PORPHYRINS	LGG	2.8e-10	0.0029	FALSE
772642	miRNA_expression	hsa-mir-3065	REACTOME_METABOLISM_OF_PORPHYRINS	LGG	5.5e-25	5.6e-18	FALSE
772643	miRNA_expression	hsa-mir-3074	REACTOME_METABOLISM_OF_PORPHYRINS	LGG	4.8e-16	4.9e-09	FALSE
772644	miRNA_expression	hsa-mir-30a	REACTOME_METABOLISM_OF_PORPHYRINS	LGG	3.3e-12	3.4e-05	FALSE
772645	miRNA_expression	hsa-mir-30c-2	REACTOME_METABOLISM_OF_PORPHYRINS	LGG	8.3e-12	8.5e-05	FALSE
772646	miRNA_expression	hsa-mir-30e	REACTOME_METABOLISM_OF_PORPHYRINS	LGG	1.5e-18	1.5e-11	FALSE
772647	miRNA_expression	hsa-mir-3127	REACTOME_METABOLISM_OF_PORPHYRINS	LGG	2.1e-10	0.0022	FALSE
772648	miRNA_expression	hsa-mir-320c-1	REACTOME_METABOLISM_OF_PORPHYRINS	LGG	1.5e-12	1.5e-05	FALSE
772649	miRNA_expression	hsa-mir-339	REACTOME_METABOLISM_OF_PORPHYRINS	LGG	3.6e-10	0.0037	FALSE
772650	miRNA_expression	hsa-mir-346	REACTOME_METABOLISM_OF_PORPHYRINS	LGG	2.1e-11	0.00022	FALSE
772651	miRNA_expression	hsa-mir-3622a	REACTOME_METABOLISM_OF_PORPHYRINS	LGG	1.6e-10	0.0016	FALSE
772652	miRNA_expression	hsa-mir-3677	REACTOME_METABOLISM_OF_PORPHYRINS	LGG	4.4e-16	4.5e-09	FALSE
772653	miRNA_expression	hsa-mir-3682	REACTOME_METABOLISM_OF_PORPHYRINS	LGG	1.5e-14	1.5e-07	FALSE
772654	miRNA_expression	hsa-mir-3690	REACTOME_METABOLISM_OF_PORPHYRINS	LGG	5.3e-16	5.5e-09	FALSE
772655	miRNA_expression	hsa-mir-374a	REACTOME_METABOLISM_OF_PORPHYRINS	LGG	1.1e-19	1.1e-12	FALSE
772656	miRNA_expression	hsa-mir-3919	REACTOME_METABOLISM_OF_PORPHYRINS	LGG	3.8e-09	0.039	FALSE
772657	miRNA_expression	hsa-mir-3926-1	REACTOME_METABOLISM_OF_PORPHYRINS	LGG	2.6e-22	2.6e-15	FALSE
772658	miRNA_expression	hsa-mir-3943	REACTOME_METABOLISM_OF_PORPHYRINS	LGG	1.2e-19	1.2e-12	FALSE
772659	miRNA_expression	hsa-mir-433	REACTOME_METABOLISM_OF_PORPHYRINS	LGG	9.5e-11	0.00098	FALSE
772660	miRNA_expression	hsa-mir-452	REACTOME_METABOLISM_OF_PORPHYRINS	LGG	1.2e-19	1.3e-12	FALSE
772661	miRNA_expression	hsa-mir-455	REACTOME_METABOLISM_OF_PORPHYRINS	LGG	3.8e-15	3.8e-08	FALSE
772662	miRNA_expression	hsa-mir-490	REACTOME_METABOLISM_OF_PORPHYRINS	LGG	3.5e-13	3.6e-06	FALSE
772663	miRNA_expression	hsa-mir-505	REACTOME_METABOLISM_OF_PORPHYRINS	LGG	3.6e-13	3.7e-06	FALSE
772664	miRNA_expression	hsa-mir-508	REACTOME_METABOLISM_OF_PORPHYRINS	LGG	1.8e-09	0.018	FALSE
772665	miRNA_expression	hsa-mir-516a-1	REACTOME_METABOLISM_OF_PORPHYRINS	LGG	2.5e-11	0.00025	FALSE
772666	miRNA_expression	hsa-mir-516a-2	REACTOME_METABOLISM_OF_PORPHYRINS	LGG	2.7e-09	0.027	FALSE
772667	miRNA_expression	hsa-mir-519a-1	REACTOME_METABOLISM_OF_PORPHYRINS	LGG	2.4e-10	0.0024	FALSE
772668	miRNA_expression	hsa-mir-545	REACTOME_METABOLISM_OF_PORPHYRINS	LGG	1.5e-09	0.015	FALSE
772669	miRNA_expression	hsa-mir-550a-1	REACTOME_METABOLISM_OF_PORPHYRINS	LGG	1.2e-11	0.00012	FALSE
772670	miRNA_expression	hsa-mir-556	REACTOME_METABOLISM_OF_PORPHYRINS	LGG	3.3e-14	3.4e-07	FALSE
772671	miRNA_expression	hsa-mir-574	REACTOME_METABOLISM_OF_PORPHYRINS	LGG	5.5e-11	0.00056	FALSE
772672	miRNA_expression	hsa-mir-576	REACTOME_METABOLISM_OF_PORPHYRINS	LGG	2.6e-16	2.7e-09	FALSE
772673	miRNA_expression	hsa-mir-582	REACTOME_METABOLISM_OF_PORPHYRINS	LGG	1.2e-18	1.3e-11	FALSE
772674	miRNA_expression	hsa-mir-590	REACTOME_METABOLISM_OF_PORPHYRINS	LGG	2.3e-12	2.4e-05	FALSE
772675	miRNA_expression	hsa-mir-592	REACTOME_METABOLISM_OF_PORPHYRINS	LGG	1.9e-24	2e-17	FALSE
772676	miRNA_expression	hsa-mir-616	REACTOME_METABOLISM_OF_PORPHYRINS	LGG	2.3e-09	0.024	FALSE
772677	miRNA_expression	hsa-mir-629	REACTOME_METABOLISM_OF_PORPHYRINS	LGG	2.7e-22	2.8e-15	FALSE
772678	miRNA_expression	hsa-mir-653	REACTOME_METABOLISM_OF_PORPHYRINS	LGG	9.4e-10	0.0096	FALSE
772679	miRNA_expression	hsa-mir-7-2	REACTOME_METABOLISM_OF_PORPHYRINS	LGG	5.2e-20	5.3e-13	FALSE
772680	miRNA_expression	hsa-mir-7-3	REACTOME_METABOLISM_OF_PORPHYRINS	LGG	8.6e-14	8.8e-07	FALSE
772681	miRNA_expression	hsa-mir-708	REACTOME_METABOLISM_OF_PORPHYRINS	LGG	6e-22	6.2e-15	FALSE
772682	miRNA_expression	hsa-mir-767	REACTOME_METABOLISM_OF_PORPHYRINS	LGG	2e-24	2.1e-17	FALSE
772683	miRNA_expression	hsa-mir-876	REACTOME_METABOLISM_OF_PORPHYRINS	LGG	2.4e-09	0.025	FALSE
772684	miRNA_expression	hsa-mir-887	REACTOME_METABOLISM_OF_PORPHYRINS	LGG	3.8e-12	3.9e-05	FALSE
772685	miRNA_expression	hsa-mir-891a	REACTOME_METABOLISM_OF_PORPHYRINS	LGG	9.3e-11	0.00095	FALSE
772686	miRNA_expression	hsa-mir-9-1	REACTOME_METABOLISM_OF_PORPHYRINS	LGG	5.6e-11	0.00057	FALSE
772687	miRNA_expression	hsa-mir-9-2	REACTOME_METABOLISM_OF_PORPHYRINS	LGG	5.6e-11	0.00057	FALSE
772688	miRNA_expression	hsa-mir-92b	REACTOME_METABOLISM_OF_PORPHYRINS	LGG	5.9e-18	6.1e-11	FALSE
772689	miRNA_expression	hsa-mir-935	REACTOME_METABOLISM_OF_PORPHYRINS	LGG	3.1e-09	0.032	FALSE
772690	miRNA_expression	hsa-mir-937	REACTOME_METABOLISM_OF_PORPHYRINS	LGG	3.5e-12	3.6e-05	FALSE
772691	miRNA_expression	hsa-mir-95	REACTOME_METABOLISM_OF_PORPHYRINS	LGG	1.7e-10	0.0018	FALSE
772692	miRNA_expression	hsa-mir-99a	REACTOME_METABOLISM_OF_PORPHYRINS	LGG	7.8e-10	0.008	FALSE
772693	miRNA_expression	hsa-mir-99b	REACTOME_METABOLISM_OF_PORPHYRINS	LGG	3e-14	3.1e-07	FALSE
772694	miRNA_expression	hsa-mir-122	REACTOME_METABOLISM_OF_PORPHYRINS	LIHC	4.1e-10	0.0042	FALSE
772695	miRNA_expression	hsa-mir-144	REACTOME_METABOLISM_OF_PORPHYRINS	PCPG	2.1e-10	0.0022	NA
772696	miRNA_expression	hsa-mir-451	REACTOME_METABOLISM_OF_PORPHYRINS	PCPG	7.5e-10	0.0077	NA
772697	miRNA_expression	hsa-mir-125b-2	REACTOME_METABOLISM_OF_PORPHYRINS	PRAD	5.8e-10	0.0059	FALSE
772698	miRNA_expression	hsa-mir-1228	REACTOME_METABOLISM_OF_PORPHYRINS	SARC	1.5e-12	1.5e-05	FALSE
772699	miRNA_expression	hsa-mir-1245	REACTOME_METABOLISM_OF_PORPHYRINS	SARC	7.1e-11	0.00073	FALSE
772700	miRNA_expression	hsa-mir-1249	REACTOME_METABOLISM_OF_PORPHYRINS	SARC	3.2e-09	0.032	FALSE
772701	miRNA_expression	hsa-mir-142	REACTOME_METABOLISM_OF_PORPHYRINS	SARC	7.7e-22	7.9e-15	FALSE
772702	miRNA_expression	hsa-mir-146a	REACTOME_METABOLISM_OF_PORPHYRINS	SARC	7.8e-14	8e-07	FALSE
772703	miRNA_expression	hsa-mir-146b	REACTOME_METABOLISM_OF_PORPHYRINS	SARC	2.2e-11	0.00023	FALSE
772704	miRNA_expression	hsa-mir-150	REACTOME_METABOLISM_OF_PORPHYRINS	SARC	1.8e-09	0.018	TRUE
772705	miRNA_expression	hsa-mir-185	REACTOME_METABOLISM_OF_PORPHYRINS	SARC	1.4e-14	1.5e-07	FALSE
772706	miRNA_expression	hsa-mir-1976	REACTOME_METABOLISM_OF_PORPHYRINS	SARC	1.3e-12	1.3e-05	FALSE
772707	miRNA_expression	hsa-mir-21	REACTOME_METABOLISM_OF_PORPHYRINS	SARC	1.1e-23	1.2e-16	FALSE
772708	miRNA_expression	hsa-mir-22	REACTOME_METABOLISM_OF_PORPHYRINS	SARC	2.2e-14	2.2e-07	FALSE
772709	miRNA_expression	hsa-mir-223	REACTOME_METABOLISM_OF_PORPHYRINS	SARC	2.9e-21	2.9e-14	FALSE
772710	miRNA_expression	hsa-mir-27a	REACTOME_METABOLISM_OF_PORPHYRINS	SARC	2.5e-12	2.5e-05	FALSE
772711	miRNA_expression	hsa-mir-29a	REACTOME_METABOLISM_OF_PORPHYRINS	SARC	5.4e-15	5.5e-08	FALSE
772712	miRNA_expression	hsa-mir-29b-1	REACTOME_METABOLISM_OF_PORPHYRINS	SARC	9.5e-13	9.8e-06	FALSE
772713	miRNA_expression	hsa-mir-29b-2	REACTOME_METABOLISM_OF_PORPHYRINS	SARC	4.2e-11	0.00043	FALSE
772714	miRNA_expression	hsa-mir-338	REACTOME_METABOLISM_OF_PORPHYRINS	SARC	9.4e-10	0.0096	FALSE
772715	miRNA_expression	hsa-mir-339	REACTOME_METABOLISM_OF_PORPHYRINS	SARC	3.8e-10	0.0038	FALSE
772716	miRNA_expression	hsa-mir-3614	REACTOME_METABOLISM_OF_PORPHYRINS	SARC	2.1e-12	2.1e-05	FALSE
772717	miRNA_expression	hsa-mir-3653	REACTOME_METABOLISM_OF_PORPHYRINS	SARC	4.7e-09	0.048	FALSE
772718	miRNA_expression	hsa-mir-3676	REACTOME_METABOLISM_OF_PORPHYRINS	SARC	1.3e-09	0.013	FALSE
772719	miRNA_expression	hsa-mir-3922	REACTOME_METABOLISM_OF_PORPHYRINS	SARC	4.6e-10	0.0047	FALSE
772720	miRNA_expression	hsa-mir-424	REACTOME_METABOLISM_OF_PORPHYRINS	SARC	1.8e-11	0.00019	FALSE
772721	miRNA_expression	hsa-mir-450b	REACTOME_METABOLISM_OF_PORPHYRINS	SARC	3.6e-09	0.037	FALSE
772722	miRNA_expression	hsa-mir-451	REACTOME_METABOLISM_OF_PORPHYRINS	SARC	1.1e-10	0.0011	FALSE
772723	miRNA_expression	hsa-mir-511-1	REACTOME_METABOLISM_OF_PORPHYRINS	SARC	1.9e-14	1.9e-07	FALSE
772724	miRNA_expression	hsa-mir-511-2	REACTOME_METABOLISM_OF_PORPHYRINS	SARC	1.3e-13	1.3e-06	FALSE
772725	miRNA_expression	hsa-mir-548j	REACTOME_METABOLISM_OF_PORPHYRINS	SARC	2e-10	0.002	FALSE
772726	miRNA_expression	hsa-mir-589	REACTOME_METABOLISM_OF_PORPHYRINS	SARC	2.9e-09	0.03	FALSE
772727	miRNA_expression	hsa-mir-653	REACTOME_METABOLISM_OF_PORPHYRINS	SARC	6.5e-13	6.6e-06	FALSE
772728	miRNA_expression	hsa-let-7c	REACTOME_METABOLISM_OF_PORPHYRINS	STAD	2e-12	2e-05	FALSE
772729	miRNA_expression	hsa-mir-100	REACTOME_METABOLISM_OF_PORPHYRINS	STAD	1.5e-18	1.5e-11	FALSE
772730	miRNA_expression	hsa-mir-103-1	REACTOME_METABOLISM_OF_PORPHYRINS	STAD	3.2e-10	0.0033	FALSE
772731	miRNA_expression	hsa-mir-106b	REACTOME_METABOLISM_OF_PORPHYRINS	STAD	5.9e-10	0.0061	FALSE
772732	miRNA_expression	hsa-mir-107	REACTOME_METABOLISM_OF_PORPHYRINS	STAD	1.3e-10	0.0014	FALSE
772733	miRNA_expression	hsa-mir-1180	REACTOME_METABOLISM_OF_PORPHYRINS	STAD	4.2e-10	0.0043	FALSE
772734	miRNA_expression	hsa-mir-125b-1	REACTOME_METABOLISM_OF_PORPHYRINS	STAD	3.8e-17	3.9e-10	FALSE
772735	miRNA_expression	hsa-mir-125b-2	REACTOME_METABOLISM_OF_PORPHYRINS	STAD	1.4e-11	0.00014	FALSE
772736	miRNA_expression	hsa-mir-128-1	REACTOME_METABOLISM_OF_PORPHYRINS	STAD	1.1e-11	0.00011	FALSE
772737	miRNA_expression	hsa-mir-128-2	REACTOME_METABOLISM_OF_PORPHYRINS	STAD	7.3e-11	0.00075	FALSE
772738	miRNA_expression	hsa-mir-1307	REACTOME_METABOLISM_OF_PORPHYRINS	STAD	1.5e-12	1.5e-05	FALSE
772739	miRNA_expression	hsa-mir-141	REACTOME_METABOLISM_OF_PORPHYRINS	STAD	1.5e-11	0.00015	FALSE
772740	miRNA_expression	hsa-mir-145	REACTOME_METABOLISM_OF_PORPHYRINS	STAD	9.6e-10	0.0098	TRUE
772741	miRNA_expression	hsa-mir-17	REACTOME_METABOLISM_OF_PORPHYRINS	STAD	2.6e-21	2.7e-14	FALSE
772742	miRNA_expression	hsa-mir-182	REACTOME_METABOLISM_OF_PORPHYRINS	STAD	2.2e-11	0.00022	FALSE
772743	miRNA_expression	hsa-mir-183	REACTOME_METABOLISM_OF_PORPHYRINS	STAD	4.2e-14	4.3e-07	FALSE
772744	miRNA_expression	hsa-mir-18a	REACTOME_METABOLISM_OF_PORPHYRINS	STAD	2.3e-13	2.4e-06	FALSE
772745	miRNA_expression	hsa-mir-192	REACTOME_METABOLISM_OF_PORPHYRINS	STAD	1.2e-11	0.00012	FALSE
772746	miRNA_expression	hsa-mir-194-1	REACTOME_METABOLISM_OF_PORPHYRINS	STAD	5.4e-15	5.5e-08	FALSE
772747	miRNA_expression	hsa-mir-194-2	REACTOME_METABOLISM_OF_PORPHYRINS	STAD	1.2e-15	1.3e-08	FALSE
772748	miRNA_expression	hsa-mir-195	REACTOME_METABOLISM_OF_PORPHYRINS	STAD	1.4e-09	0.014	FALSE
772749	miRNA_expression	hsa-mir-196a-1	REACTOME_METABOLISM_OF_PORPHYRINS	STAD	9.1e-10	0.0094	FALSE
772750	miRNA_expression	hsa-mir-196a-2	REACTOME_METABOLISM_OF_PORPHYRINS	STAD	2.8e-10	0.0029	FALSE
772751	miRNA_expression	hsa-mir-196b	REACTOME_METABOLISM_OF_PORPHYRINS	STAD	3.5e-10	0.0036	FALSE
772752	miRNA_expression	hsa-mir-199a-1	REACTOME_METABOLISM_OF_PORPHYRINS	STAD	6.3e-10	0.0065	FALSE
772753	miRNA_expression	hsa-mir-19a	REACTOME_METABOLISM_OF_PORPHYRINS	STAD	3.3e-14	3.4e-07	FALSE
772754	miRNA_expression	hsa-mir-19b-1	REACTOME_METABOLISM_OF_PORPHYRINS	STAD	1.2e-13	1.2e-06	FALSE
772755	miRNA_expression	hsa-mir-19b-2	REACTOME_METABOLISM_OF_PORPHYRINS	STAD	6.8e-11	7e-04	FALSE
772756	miRNA_expression	hsa-mir-200a	REACTOME_METABOLISM_OF_PORPHYRINS	STAD	1.2e-16	1.3e-09	FALSE
772757	miRNA_expression	hsa-mir-200b	REACTOME_METABOLISM_OF_PORPHYRINS	STAD	4e-18	4.1e-11	FALSE
772758	miRNA_expression	hsa-mir-200c	REACTOME_METABOLISM_OF_PORPHYRINS	STAD	9.5e-15	9.7e-08	FALSE
772759	miRNA_expression	hsa-mir-20a	REACTOME_METABOLISM_OF_PORPHYRINS	STAD	2.8e-19	2.9e-12	FALSE
772760	miRNA_expression	hsa-mir-214	REACTOME_METABOLISM_OF_PORPHYRINS	STAD	3.1e-09	0.032	FALSE
772761	miRNA_expression	hsa-mir-218-1	REACTOME_METABOLISM_OF_PORPHYRINS	STAD	6.4e-11	0.00066	FALSE
772762	miRNA_expression	hsa-mir-218-2	REACTOME_METABOLISM_OF_PORPHYRINS	STAD	4e-14	4.1e-07	FALSE
772763	miRNA_expression	hsa-mir-219-1	REACTOME_METABOLISM_OF_PORPHYRINS	STAD	1.6e-11	0.00016	FALSE
772764	miRNA_expression	hsa-mir-30a	REACTOME_METABOLISM_OF_PORPHYRINS	STAD	1.2e-09	0.012	FALSE
772765	miRNA_expression	hsa-mir-30d	REACTOME_METABOLISM_OF_PORPHYRINS	STAD	1.1e-10	0.0011	FALSE
772766	miRNA_expression	hsa-mir-3127	REACTOME_METABOLISM_OF_PORPHYRINS	STAD	3.4e-13	3.4e-06	FALSE
772767	miRNA_expression	hsa-mir-3926-1	REACTOME_METABOLISM_OF_PORPHYRINS	STAD	1.8e-12	1.8e-05	FALSE
772768	miRNA_expression	hsa-mir-3934	REACTOME_METABOLISM_OF_PORPHYRINS	STAD	5.1e-11	0.00052	FALSE
772769	miRNA_expression	hsa-mir-429	REACTOME_METABOLISM_OF_PORPHYRINS	STAD	4.3e-13	4.4e-06	FALSE
772770	miRNA_expression	hsa-mir-497	REACTOME_METABOLISM_OF_PORPHYRINS	STAD	1.8e-10	0.0019	FALSE
772771	miRNA_expression	hsa-mir-877	REACTOME_METABOLISM_OF_PORPHYRINS	STAD	3.4e-10	0.0035	FALSE
772772	miRNA_expression	hsa-mir-92a-1	REACTOME_METABOLISM_OF_PORPHYRINS	STAD	2.8e-15	2.9e-08	FALSE
772773	miRNA_expression	hsa-mir-92a-2	REACTOME_METABOLISM_OF_PORPHYRINS	STAD	1.5e-16	1.6e-09	FALSE
772774	miRNA_expression	hsa-mir-93	REACTOME_METABOLISM_OF_PORPHYRINS	STAD	2e-17	2e-10	FALSE
772775	miRNA_expression	hsa-mir-942	REACTOME_METABOLISM_OF_PORPHYRINS	STAD	1.2e-09	0.012	FALSE
772776	miRNA_expression	hsa-mir-96	REACTOME_METABOLISM_OF_PORPHYRINS	STAD	6.9e-13	7.1e-06	FALSE
772777	miRNA_expression	hsa-mir-99a	REACTOME_METABOLISM_OF_PORPHYRINS	STAD	4.5e-15	4.6e-08	FALSE
772778	miRNA_expression	hsa-let-7c	REACTOME_METABOLISM_OF_PORPHYRINS	STES	3.3e-10	0.0033	NA
772779	miRNA_expression	hsa-mir-100	REACTOME_METABOLISM_OF_PORPHYRINS	STES	1.2e-10	0.0012	NA
772780	miRNA_expression	hsa-mir-1180	REACTOME_METABOLISM_OF_PORPHYRINS	STES	3.6e-11	0.00037	NA
772781	miRNA_expression	hsa-mir-125b-1	REACTOME_METABOLISM_OF_PORPHYRINS	STES	2.2e-09	0.022	NA
772782	miRNA_expression	hsa-mir-125b-2	REACTOME_METABOLISM_OF_PORPHYRINS	STES	2.2e-09	0.023	NA
772783	miRNA_expression	hsa-mir-1307	REACTOME_METABOLISM_OF_PORPHYRINS	STES	5e-11	0.00051	NA
772784	miRNA_expression	hsa-mir-141	REACTOME_METABOLISM_OF_PORPHYRINS	STES	2.4e-09	0.024	NA
772785	miRNA_expression	hsa-mir-143	REACTOME_METABOLISM_OF_PORPHYRINS	STES	4.3e-11	0.00044	NA
772786	miRNA_expression	hsa-mir-17	REACTOME_METABOLISM_OF_PORPHYRINS	STES	2.4e-18	2.5e-11	NA
772787	miRNA_expression	hsa-mir-182	REACTOME_METABOLISM_OF_PORPHYRINS	STES	1.8e-13	1.9e-06	NA
772788	miRNA_expression	hsa-mir-183	REACTOME_METABOLISM_OF_PORPHYRINS	STES	2.1e-13	2.1e-06	NA
772789	miRNA_expression	hsa-mir-18a	REACTOME_METABOLISM_OF_PORPHYRINS	STES	1e-10	0.001	NA
772790	miRNA_expression	hsa-mir-195	REACTOME_METABOLISM_OF_PORPHYRINS	STES	7.3e-10	0.0074	NA
772791	miRNA_expression	hsa-mir-196a-2	REACTOME_METABOLISM_OF_PORPHYRINS	STES	1.2e-09	0.012	NA
772792	miRNA_expression	hsa-mir-196b	REACTOME_METABOLISM_OF_PORPHYRINS	STES	1.5e-14	1.6e-07	NA
772793	miRNA_expression	hsa-mir-19a	REACTOME_METABOLISM_OF_PORPHYRINS	STES	1.1e-13	1.1e-06	NA
772794	miRNA_expression	hsa-mir-19b-1	REACTOME_METABOLISM_OF_PORPHYRINS	STES	3.3e-15	3.3e-08	NA
772795	miRNA_expression	hsa-mir-19b-2	REACTOME_METABOLISM_OF_PORPHYRINS	STES	6.2e-13	6.4e-06	NA
772796	miRNA_expression	hsa-mir-200a	REACTOME_METABOLISM_OF_PORPHYRINS	STES	1.1e-14	1.2e-07	NA
772797	miRNA_expression	hsa-mir-200b	REACTOME_METABOLISM_OF_PORPHYRINS	STES	1.5e-13	1.5e-06	NA
772798	miRNA_expression	hsa-mir-200c	REACTOME_METABOLISM_OF_PORPHYRINS	STES	1e-09	0.011	NA
772799	miRNA_expression	hsa-mir-20a	REACTOME_METABOLISM_OF_PORPHYRINS	STES	2e-18	2e-11	NA
772800	miRNA_expression	hsa-mir-219-1	REACTOME_METABOLISM_OF_PORPHYRINS	STES	8.6e-11	0.00088	NA
772801	miRNA_expression	hsa-mir-30d	REACTOME_METABOLISM_OF_PORPHYRINS	STES	1.2e-10	0.0013	NA
772802	miRNA_expression	hsa-mir-3127	REACTOME_METABOLISM_OF_PORPHYRINS	STES	2.4e-10	0.0024	NA
772803	miRNA_expression	hsa-mir-3934	REACTOME_METABOLISM_OF_PORPHYRINS	STES	1.4e-09	0.015	NA
772804	miRNA_expression	hsa-mir-423	REACTOME_METABOLISM_OF_PORPHYRINS	STES	7.6e-10	0.0078	NA
772805	miRNA_expression	hsa-mir-429	REACTOME_METABOLISM_OF_PORPHYRINS	STES	5.1e-10	0.0053	NA
772806	miRNA_expression	hsa-mir-92a-1	REACTOME_METABOLISM_OF_PORPHYRINS	STES	4.1e-18	4.2e-11	NA
772807	miRNA_expression	hsa-mir-92a-2	REACTOME_METABOLISM_OF_PORPHYRINS	STES	2.4e-18	2.5e-11	NA
772808	miRNA_expression	hsa-mir-93	REACTOME_METABOLISM_OF_PORPHYRINS	STES	8.9e-18	9.1e-11	NA
772809	miRNA_expression	hsa-mir-96	REACTOME_METABOLISM_OF_PORPHYRINS	STES	5e-13	5.2e-06	NA
772810	miRNA_expression	hsa-mir-99a	REACTOME_METABOLISM_OF_PORPHYRINS	STES	4.9e-11	5e-04	NA
772811	miRNA_expression	hsa-mir-1-2	REACTOME_METABOLISM_OF_PORPHYRINS	TGCT	1.9e-10	0.0019	NA
772812	miRNA_expression	hsa-mir-101-1	REACTOME_METABOLISM_OF_PORPHYRINS	TGCT	2.5e-09	0.025	NA
772813	miRNA_expression	hsa-mir-105-1	REACTOME_METABOLISM_OF_PORPHYRINS	TGCT	5.3e-11	0.00055	NA
772814	miRNA_expression	hsa-mir-105-2	REACTOME_METABOLISM_OF_PORPHYRINS	TGCT	6.5e-11	0.00067	NA
772815	miRNA_expression	hsa-mir-1245	REACTOME_METABOLISM_OF_PORPHYRINS	TGCT	2.2e-09	0.022	NA
772816	miRNA_expression	hsa-mir-128-1	REACTOME_METABOLISM_OF_PORPHYRINS	TGCT	7.4e-11	0.00076	NA
772817	miRNA_expression	hsa-mir-128-2	REACTOME_METABOLISM_OF_PORPHYRINS	TGCT	9.3e-11	0.00095	NA
772818	miRNA_expression	hsa-mir-135a-2	REACTOME_METABOLISM_OF_PORPHYRINS	TGCT	2.9e-10	0.0029	NA
772819	miRNA_expression	hsa-mir-139	REACTOME_METABOLISM_OF_PORPHYRINS	TGCT	9.1e-13	9.3e-06	NA
772820	miRNA_expression	hsa-mir-181c	REACTOME_METABOLISM_OF_PORPHYRINS	TGCT	1.7e-09	0.017	NA
772821	miRNA_expression	hsa-mir-190	REACTOME_METABOLISM_OF_PORPHYRINS	TGCT	1.3e-09	0.013	NA
772822	miRNA_expression	hsa-mir-1912	REACTOME_METABOLISM_OF_PORPHYRINS	TGCT	3.9e-09	0.04	NA
772823	miRNA_expression	hsa-mir-196b	REACTOME_METABOLISM_OF_PORPHYRINS	TGCT	1.7e-09	0.018	NA
772824	miRNA_expression	hsa-mir-200a	REACTOME_METABOLISM_OF_PORPHYRINS	TGCT	6.4e-10	0.0065	NA
772825	miRNA_expression	hsa-mir-30e	REACTOME_METABOLISM_OF_PORPHYRINS	TGCT	1.6e-10	0.0016	NA
772826	miRNA_expression	hsa-mir-3928	REACTOME_METABOLISM_OF_PORPHYRINS	TGCT	1.7e-11	0.00018	NA
772827	miRNA_expression	hsa-mir-3937	REACTOME_METABOLISM_OF_PORPHYRINS	TGCT	1.9e-11	2e-04	NA
772828	miRNA_expression	hsa-mir-451	REACTOME_METABOLISM_OF_PORPHYRINS	TGCT	2.3e-10	0.0024	NA
772829	miRNA_expression	hsa-mir-548x	REACTOME_METABOLISM_OF_PORPHYRINS	TGCT	2.4e-10	0.0024	NA
772830	miRNA_expression	hsa-mir-556	REACTOME_METABOLISM_OF_PORPHYRINS	TGCT	1.5e-10	0.0015	NA
772831	miRNA_expression	hsa-mir-561	REACTOME_METABOLISM_OF_PORPHYRINS	TGCT	1.1e-12	1.1e-05	NA
772832	miRNA_expression	hsa-mir-582	REACTOME_METABOLISM_OF_PORPHYRINS	TGCT	1.9e-10	0.0019	NA
772833	miRNA_expression	hsa-mir-659	REACTOME_METABOLISM_OF_PORPHYRINS	TGCT	2.5e-10	0.0025	NA
772834	miRNA_expression	hsa-mir-767	REACTOME_METABOLISM_OF_PORPHYRINS	TGCT	1.8e-11	0.00018	NA
772835	miRNA_expression	hsa-mir-92b	REACTOME_METABOLISM_OF_PORPHYRINS	TGCT	3.2e-10	0.0033	NA
772836	miRNA_expression	hsa-mir-1179	REACTOME_METABOLISM_OF_PORPHYRINS	THCA	1.3e-11	0.00014	FALSE
772837	miRNA_expression	hsa-mir-1180	REACTOME_METABOLISM_OF_PORPHYRINS	THCA	6.9e-11	0.00071	FALSE
772838	miRNA_expression	hsa-mir-1251	REACTOME_METABOLISM_OF_PORPHYRINS	THCA	2e-09	0.021	FALSE
772839	miRNA_expression	hsa-mir-142	REACTOME_METABOLISM_OF_PORPHYRINS	THCA	6.1e-14	6.2e-07	FALSE
772840	miRNA_expression	hsa-mir-1468	REACTOME_METABOLISM_OF_PORPHYRINS	THCA	1.4e-10	0.0014	FALSE
772841	miRNA_expression	hsa-mir-146a	REACTOME_METABOLISM_OF_PORPHYRINS	THCA	1.9e-09	0.019	FALSE
772842	miRNA_expression	hsa-mir-148b	REACTOME_METABOLISM_OF_PORPHYRINS	THCA	8.6e-12	8.8e-05	FALSE
772843	miRNA_expression	hsa-mir-150	REACTOME_METABOLISM_OF_PORPHYRINS	THCA	1e-14	1e-07	FALSE
772844	miRNA_expression	hsa-mir-155	REACTOME_METABOLISM_OF_PORPHYRINS	THCA	2.1e-11	0.00022	FALSE
772845	miRNA_expression	hsa-mir-200c	REACTOME_METABOLISM_OF_PORPHYRINS	THCA	1e-09	0.011	FALSE
772846	miRNA_expression	hsa-mir-21	REACTOME_METABOLISM_OF_PORPHYRINS	THCA	1.9e-16	2e-09	FALSE
772847	miRNA_expression	hsa-mir-219-1	REACTOME_METABOLISM_OF_PORPHYRINS	THCA	3.3e-09	0.034	FALSE
772848	miRNA_expression	hsa-mir-223	REACTOME_METABOLISM_OF_PORPHYRINS	THCA	2.9e-15	3e-08	FALSE
772849	miRNA_expression	hsa-mir-30a	REACTOME_METABOLISM_OF_PORPHYRINS	THCA	1.2e-18	1.2e-11	FALSE
772850	miRNA_expression	hsa-mir-30c-2	REACTOME_METABOLISM_OF_PORPHYRINS	THCA	8.1e-12	8.3e-05	FALSE
772851	miRNA_expression	hsa-mir-30d	REACTOME_METABOLISM_OF_PORPHYRINS	THCA	4.7e-09	0.048	FALSE
772852	miRNA_expression	hsa-mir-30e	REACTOME_METABOLISM_OF_PORPHYRINS	THCA	2.6e-15	2.7e-08	FALSE
772853	miRNA_expression	hsa-mir-3200	REACTOME_METABOLISM_OF_PORPHYRINS	THCA	4.2e-09	0.043	FALSE
772854	miRNA_expression	hsa-mir-328	REACTOME_METABOLISM_OF_PORPHYRINS	THCA	2.2e-10	0.0022	FALSE
772855	miRNA_expression	hsa-mir-345	REACTOME_METABOLISM_OF_PORPHYRINS	THCA	3.6e-09	0.037	FALSE
772856	miRNA_expression	hsa-mir-3614	REACTOME_METABOLISM_OF_PORPHYRINS	THCA	3e-13	3.1e-06	FALSE
772857	miRNA_expression	hsa-mir-3690	REACTOME_METABOLISM_OF_PORPHYRINS	THCA	6.7e-13	6.8e-06	FALSE
772858	miRNA_expression	hsa-mir-450b	REACTOME_METABOLISM_OF_PORPHYRINS	THCA	1.3e-09	0.014	FALSE
772859	miRNA_expression	hsa-mir-511-1	REACTOME_METABOLISM_OF_PORPHYRINS	THCA	4.9e-14	5e-07	FALSE
772860	miRNA_expression	hsa-mir-511-2	REACTOME_METABOLISM_OF_PORPHYRINS	THCA	2.4e-13	2.5e-06	FALSE
772861	miRNA_expression	hsa-mir-542	REACTOME_METABOLISM_OF_PORPHYRINS	THCA	3.9e-09	0.04	FALSE
772862	miRNA_expression	hsa-mir-598	REACTOME_METABOLISM_OF_PORPHYRINS	THCA	2.9e-14	2.9e-07	FALSE
772863	miRNA_expression	hsa-mir-625	REACTOME_METABOLISM_OF_PORPHYRINS	THCA	4.6e-10	0.0047	FALSE
772864	miRNA_expression	hsa-mir-676	REACTOME_METABOLISM_OF_PORPHYRINS	THCA	1.7e-09	0.017	FALSE
772865	miRNA_expression	hsa-mir-874	REACTOME_METABOLISM_OF_PORPHYRINS	THCA	4e-11	0.00041	FALSE
772866	miRNA_expression	hsa-mir-934	REACTOME_METABOLISM_OF_PORPHYRINS	THCA	2.7e-10	0.0027	FALSE
772867	miRNA_expression	hsa-mir-942	REACTOME_METABOLISM_OF_PORPHYRINS	THCA	5.6e-10	0.0057	FALSE
772868	miRNA_expression	hsa-mir-95	REACTOME_METABOLISM_OF_PORPHYRINS	THCA	3.8e-09	0.039	FALSE
772869	miRNA_expression	hsa-mir-98	REACTOME_METABOLISM_OF_PORPHYRINS	THCA	5.1e-14	5.3e-07	FALSE
772870	miRNA_expression	hsa-mir-106a	REACTOME_METABOLISM_OF_PORPHYRINS	THYM	2.9e-10	0.0029	NA
772871	miRNA_expression	hsa-mir-106b	REACTOME_METABOLISM_OF_PORPHYRINS	THYM	1.5e-09	0.016	NA
772872	miRNA_expression	hsa-mir-128-1	REACTOME_METABOLISM_OF_PORPHYRINS	THYM	3e-11	0.00031	NA
772873	miRNA_expression	hsa-mir-128-2	REACTOME_METABOLISM_OF_PORPHYRINS	THYM	3.8e-11	0.00039	NA
772874	miRNA_expression	hsa-mir-130b	REACTOME_METABOLISM_OF_PORPHYRINS	THYM	9.3e-10	0.0095	NA
772875	miRNA_expression	hsa-mir-17	REACTOME_METABOLISM_OF_PORPHYRINS	THYM	3.9e-09	0.04	NA
772876	miRNA_expression	hsa-mir-181a-1	REACTOME_METABOLISM_OF_PORPHYRINS	THYM	9.7e-11	0.001	NA
772877	miRNA_expression	hsa-mir-181a-2	REACTOME_METABOLISM_OF_PORPHYRINS	THYM	2.4e-10	0.0025	NA
772878	miRNA_expression	hsa-mir-181b-1	REACTOME_METABOLISM_OF_PORPHYRINS	THYM	1.1e-10	0.0011	NA
772879	miRNA_expression	hsa-mir-181b-2	REACTOME_METABOLISM_OF_PORPHYRINS	THYM	4.9e-09	0.05	NA
772880	miRNA_expression	hsa-mir-196b	REACTOME_METABOLISM_OF_PORPHYRINS	THYM	3.4e-10	0.0034	NA
772881	miRNA_expression	hsa-mir-19b-1	REACTOME_METABOLISM_OF_PORPHYRINS	THYM	3.8e-10	0.0039	NA
772882	miRNA_expression	hsa-mir-20a	REACTOME_METABOLISM_OF_PORPHYRINS	THYM	1.1e-09	0.011	NA
772883	miRNA_expression	hsa-mir-20b	REACTOME_METABOLISM_OF_PORPHYRINS	THYM	1.3e-09	0.013	NA
772884	miRNA_expression	hsa-mir-25	REACTOME_METABOLISM_OF_PORPHYRINS	THYM	6.3e-11	0.00064	NA
772885	miRNA_expression	hsa-mir-3922	REACTOME_METABOLISM_OF_PORPHYRINS	THYM	5.6e-10	0.0058	NA
772886	miRNA_expression	hsa-mir-548d-1	REACTOME_METABOLISM_OF_PORPHYRINS	THYM	8.7e-10	0.0089	NA
772887	miRNA_expression	hsa-mir-548t	REACTOME_METABOLISM_OF_PORPHYRINS	THYM	2.9e-10	0.0029	NA
772888	miRNA_expression	hsa-mir-576	REACTOME_METABOLISM_OF_PORPHYRINS	THYM	3.2e-09	0.033	NA
772889	miRNA_expression	hsa-mir-580	REACTOME_METABOLISM_OF_PORPHYRINS	THYM	7e-10	0.0071	NA
772890	miRNA_expression	hsa-mir-625	REACTOME_METABOLISM_OF_PORPHYRINS	THYM	3.5e-10	0.0036	NA
772891	miRNA_expression	hsa-mir-629	REACTOME_METABOLISM_OF_PORPHYRINS	THYM	4.1e-09	0.042	NA
772892	miRNA_expression	hsa-mir-643	REACTOME_METABOLISM_OF_PORPHYRINS	THYM	2e-09	0.02	NA
772893	miRNA_expression	hsa-mir-766	REACTOME_METABOLISM_OF_PORPHYRINS	THYM	3.5e-09	0.036	NA
772894	miRNA_expression	hsa-mir-92a-1	REACTOME_METABOLISM_OF_PORPHYRINS	THYM	1e-10	0.001	NA
772895	miRNA_expression	hsa-mir-92a-2	REACTOME_METABOLISM_OF_PORPHYRINS	THYM	1.6e-09	0.016	NA
772896	miRNA_expression	hsa-mir-93	REACTOME_METABOLISM_OF_PORPHYRINS	THYM	1.1e-09	0.011	NA
772897	miRNA_expression	hsa-mir-942	REACTOME_METABOLISM_OF_PORPHYRINS	THYM	2.5e-10	0.0026	NA
772898	miRNA_expression	hsa-mir-1-2	REACTOME_METABOLISM_OF_PORPHYRINS	LUNG	4.6e-10	0.0047	NA
772899	miRNA_expression	hsa-mir-100	REACTOME_METABOLISM_OF_PORPHYRINS	LUNG	5e-20	5.1e-13	NA
772900	miRNA_expression	hsa-mir-103-1	REACTOME_METABOLISM_OF_PORPHYRINS	LUNG	2e-09	0.02	NA
772901	miRNA_expression	hsa-mir-103-2	REACTOME_METABOLISM_OF_PORPHYRINS	LUNG	1.2e-22	1.2e-15	NA
772902	miRNA_expression	hsa-mir-105-1	REACTOME_METABOLISM_OF_PORPHYRINS	LUNG	2.9e-11	3e-04	NA
772903	miRNA_expression	hsa-mir-105-2	REACTOME_METABOLISM_OF_PORPHYRINS	LUNG	9.8e-14	1e-06	NA
772904	miRNA_expression	hsa-mir-106a	REACTOME_METABOLISM_OF_PORPHYRINS	LUNG	1.5e-12	1.6e-05	NA
772905	miRNA_expression	hsa-mir-106b	REACTOME_METABOLISM_OF_PORPHYRINS	LUNG	8.9e-16	9.1e-09	NA
772906	miRNA_expression	hsa-mir-1180	REACTOME_METABOLISM_OF_PORPHYRINS	LUNG	1.4e-20	1.4e-13	NA
772907	miRNA_expression	hsa-mir-1248	REACTOME_METABOLISM_OF_PORPHYRINS	LUNG	3.6e-20	3.7e-13	NA
772908	miRNA_expression	hsa-mir-1254	REACTOME_METABOLISM_OF_PORPHYRINS	LUNG	1e-09	0.01	NA
772909	miRNA_expression	hsa-mir-1269	REACTOME_METABOLISM_OF_PORPHYRINS	LUNG	2.1e-09	0.022	NA
772910	miRNA_expression	hsa-mir-128-1	REACTOME_METABOLISM_OF_PORPHYRINS	LUNG	1.1e-18	1.2e-11	NA
772911	miRNA_expression	hsa-mir-128-2	REACTOME_METABOLISM_OF_PORPHYRINS	LUNG	5.4e-17	5.5e-10	NA
772912	miRNA_expression	hsa-mir-1292	REACTOME_METABOLISM_OF_PORPHYRINS	LUNG	5.1e-14	5.2e-07	NA
772913	miRNA_expression	hsa-mir-1293	REACTOME_METABOLISM_OF_PORPHYRINS	LUNG	1.8e-16	1.8e-09	NA
772914	miRNA_expression	hsa-mir-1296	REACTOME_METABOLISM_OF_PORPHYRINS	LUNG	4.8e-13	4.9e-06	NA
772915	miRNA_expression	hsa-mir-1301	REACTOME_METABOLISM_OF_PORPHYRINS	LUNG	3e-18	3.1e-11	NA
772916	miRNA_expression	hsa-mir-1306	REACTOME_METABOLISM_OF_PORPHYRINS	LUNG	1.1e-10	0.0011	NA
772917	miRNA_expression	hsa-mir-1307	REACTOME_METABOLISM_OF_PORPHYRINS	LUNG	4.5e-16	4.6e-09	NA
772918	miRNA_expression	hsa-mir-130b	REACTOME_METABOLISM_OF_PORPHYRINS	LUNG	9.5e-16	9.7e-09	NA
772919	miRNA_expression	hsa-mir-135b	REACTOME_METABOLISM_OF_PORPHYRINS	LUNG	4.2e-18	4.3e-11	NA
772920	miRNA_expression	hsa-mir-139	REACTOME_METABOLISM_OF_PORPHYRINS	LUNG	8.6e-12	8.8e-05	NA
772921	miRNA_expression	hsa-mir-141	REACTOME_METABOLISM_OF_PORPHYRINS	LUNG	2.5e-14	2.6e-07	NA
772922	miRNA_expression	hsa-mir-149	REACTOME_METABOLISM_OF_PORPHYRINS	LUNG	5.6e-20	5.8e-13	NA
772923	miRNA_expression	hsa-mir-150	REACTOME_METABOLISM_OF_PORPHYRINS	LUNG	1.1e-12	1.1e-05	NA
772924	miRNA_expression	hsa-mir-15b	REACTOME_METABOLISM_OF_PORPHYRINS	LUNG	1.9e-11	2e-04	NA
772925	miRNA_expression	hsa-mir-16-2	REACTOME_METABOLISM_OF_PORPHYRINS	LUNG	1.4e-12	1.5e-05	NA
772926	miRNA_expression	hsa-mir-17	REACTOME_METABOLISM_OF_PORPHYRINS	LUNG	8.7e-22	9e-15	NA
772927	miRNA_expression	hsa-mir-181a-1	REACTOME_METABOLISM_OF_PORPHYRINS	LUNG	7.5e-21	7.7e-14	NA
772928	miRNA_expression	hsa-mir-181b-1	REACTOME_METABOLISM_OF_PORPHYRINS	LUNG	5.4e-22	5.6e-15	NA
772929	miRNA_expression	hsa-mir-183	REACTOME_METABOLISM_OF_PORPHYRINS	LUNG	9.8e-14	1e-06	NA
772930	miRNA_expression	hsa-mir-18a	REACTOME_METABOLISM_OF_PORPHYRINS	LUNG	1.8e-24	1.9e-17	NA
772931	miRNA_expression	hsa-mir-1910	REACTOME_METABOLISM_OF_PORPHYRINS	LUNG	4.1e-18	4.2e-11	NA
772932	miRNA_expression	hsa-mir-193b	REACTOME_METABOLISM_OF_PORPHYRINS	LUNG	3.3e-15	3.4e-08	NA
772933	miRNA_expression	hsa-mir-195	REACTOME_METABOLISM_OF_PORPHYRINS	LUNG	1.6e-15	1.6e-08	NA
772934	miRNA_expression	hsa-mir-196b	REACTOME_METABOLISM_OF_PORPHYRINS	LUNG	1.9e-21	1.9e-14	NA
772935	miRNA_expression	hsa-mir-19a	REACTOME_METABOLISM_OF_PORPHYRINS	LUNG	8.2e-17	8.4e-10	NA
772936	miRNA_expression	hsa-mir-19b-1	REACTOME_METABOLISM_OF_PORPHYRINS	LUNG	3.7e-10	0.0038	NA
772937	miRNA_expression	hsa-mir-19b-2	REACTOME_METABOLISM_OF_PORPHYRINS	LUNG	7.5e-11	0.00076	NA
772938	miRNA_expression	hsa-mir-200a	REACTOME_METABOLISM_OF_PORPHYRINS	LUNG	1.7e-14	1.7e-07	NA
772939	miRNA_expression	hsa-mir-200b	REACTOME_METABOLISM_OF_PORPHYRINS	LUNG	3.3e-13	3.4e-06	NA
772940	miRNA_expression	hsa-mir-203	REACTOME_METABOLISM_OF_PORPHYRINS	LUNG	5.5e-16	5.6e-09	NA
772941	miRNA_expression	hsa-mir-205	REACTOME_METABOLISM_OF_PORPHYRINS	LUNG	4e-26	4.1e-19	NA
772942	miRNA_expression	hsa-mir-20a	REACTOME_METABOLISM_OF_PORPHYRINS	LUNG	2.4e-20	2.4e-13	NA
772943	miRNA_expression	hsa-mir-210	REACTOME_METABOLISM_OF_PORPHYRINS	LUNG	2.9e-12	3e-05	NA
772944	miRNA_expression	hsa-mir-219-1	REACTOME_METABOLISM_OF_PORPHYRINS	LUNG	5.7e-17	5.9e-10	NA
772945	miRNA_expression	hsa-mir-224	REACTOME_METABOLISM_OF_PORPHYRINS	LUNG	2.6e-10	0.0027	NA
772946	miRNA_expression	hsa-mir-2277	REACTOME_METABOLISM_OF_PORPHYRINS	LUNG	6.4e-15	6.5e-08	NA
772947	miRNA_expression	hsa-mir-25	REACTOME_METABOLISM_OF_PORPHYRINS	LUNG	3.7e-15	3.8e-08	NA
772948	miRNA_expression	hsa-mir-26a-2	REACTOME_METABOLISM_OF_PORPHYRINS	LUNG	3.3e-17	3.4e-10	NA
772949	miRNA_expression	hsa-mir-29a	REACTOME_METABOLISM_OF_PORPHYRINS	LUNG	1.4e-27	1.4e-20	NA
772950	miRNA_expression	hsa-mir-29c	REACTOME_METABOLISM_OF_PORPHYRINS	LUNG	1e-09	0.01	NA
772951	miRNA_expression	hsa-mir-301a	REACTOME_METABOLISM_OF_PORPHYRINS	LUNG	2.9e-13	2.9e-06	NA
772952	miRNA_expression	hsa-mir-301b	REACTOME_METABOLISM_OF_PORPHYRINS	LUNG	5.5e-17	5.7e-10	NA
772953	miRNA_expression	hsa-mir-30d	REACTOME_METABOLISM_OF_PORPHYRINS	LUNG	2.7e-11	0.00028	NA
772954	miRNA_expression	hsa-mir-3189	REACTOME_METABOLISM_OF_PORPHYRINS	LUNG	5.9e-11	0.00061	NA
772955	miRNA_expression	hsa-mir-324	REACTOME_METABOLISM_OF_PORPHYRINS	LUNG	1e-14	1.1e-07	NA
772956	miRNA_expression	hsa-mir-326	REACTOME_METABOLISM_OF_PORPHYRINS	LUNG	3.3e-14	3.4e-07	NA
772957	miRNA_expression	hsa-mir-33a	REACTOME_METABOLISM_OF_PORPHYRINS	LUNG	1.4e-14	1.4e-07	NA
772958	miRNA_expression	hsa-mir-345	REACTOME_METABOLISM_OF_PORPHYRINS	LUNG	7.2e-11	0.00074	NA
772959	miRNA_expression	hsa-mir-3615	REACTOME_METABOLISM_OF_PORPHYRINS	LUNG	3.6e-18	3.7e-11	NA
772960	miRNA_expression	hsa-mir-3617	REACTOME_METABOLISM_OF_PORPHYRINS	LUNG	8.8e-14	9e-07	NA
772961	miRNA_expression	hsa-mir-3648	REACTOME_METABOLISM_OF_PORPHYRINS	LUNG	2.5e-18	2.6e-11	NA
772962	miRNA_expression	hsa-mir-3651	REACTOME_METABOLISM_OF_PORPHYRINS	LUNG	2.4e-15	2.5e-08	NA
772963	miRNA_expression	hsa-mir-3662	REACTOME_METABOLISM_OF_PORPHYRINS	LUNG	5e-19	5.1e-12	NA
772964	miRNA_expression	hsa-mir-3682	REACTOME_METABOLISM_OF_PORPHYRINS	LUNG	4.9e-09	0.05	NA
772965	miRNA_expression	hsa-mir-3687	REACTOME_METABOLISM_OF_PORPHYRINS	LUNG	1e-15	1.1e-08	NA
772966	miRNA_expression	hsa-mir-375	REACTOME_METABOLISM_OF_PORPHYRINS	LUNG	3.2e-16	3.3e-09	NA
772967	miRNA_expression	hsa-mir-378	REACTOME_METABOLISM_OF_PORPHYRINS	LUNG	3.2e-18	3.2e-11	NA
772968	miRNA_expression	hsa-mir-421	REACTOME_METABOLISM_OF_PORPHYRINS	LUNG	1.8e-18	1.8e-11	NA
772969	miRNA_expression	hsa-mir-423	REACTOME_METABOLISM_OF_PORPHYRINS	LUNG	2.5e-12	2.6e-05	NA
772970	miRNA_expression	hsa-mir-429	REACTOME_METABOLISM_OF_PORPHYRINS	LUNG	3.5e-13	3.6e-06	NA
772971	miRNA_expression	hsa-mir-511-1	REACTOME_METABOLISM_OF_PORPHYRINS	LUNG	3.5e-12	3.6e-05	NA
772972	miRNA_expression	hsa-mir-511-2	REACTOME_METABOLISM_OF_PORPHYRINS	LUNG	1.2e-12	1.2e-05	NA
772973	miRNA_expression	hsa-mir-545	REACTOME_METABOLISM_OF_PORPHYRINS	LUNG	5.8e-12	5.9e-05	NA
772974	miRNA_expression	hsa-mir-561	REACTOME_METABOLISM_OF_PORPHYRINS	LUNG	6.5e-13	6.7e-06	NA
772975	miRNA_expression	hsa-mir-570	REACTOME_METABOLISM_OF_PORPHYRINS	LUNG	1.9e-14	2e-07	NA
772976	miRNA_expression	hsa-mir-573	REACTOME_METABOLISM_OF_PORPHYRINS	LUNG	2.1e-11	0.00022	NA
772977	miRNA_expression	hsa-mir-577	REACTOME_METABOLISM_OF_PORPHYRINS	LUNG	1.5e-09	0.015	NA
772978	miRNA_expression	hsa-mir-590	REACTOME_METABOLISM_OF_PORPHYRINS	LUNG	1.4e-11	0.00015	NA
772979	miRNA_expression	hsa-mir-618	REACTOME_METABOLISM_OF_PORPHYRINS	LUNG	1e-12	1e-05	NA
772980	miRNA_expression	hsa-mir-629	REACTOME_METABOLISM_OF_PORPHYRINS	LUNG	9e-12	9.3e-05	NA
772981	miRNA_expression	hsa-mir-636	REACTOME_METABOLISM_OF_PORPHYRINS	LUNG	1.8e-09	0.019	NA
772982	miRNA_expression	hsa-mir-651	REACTOME_METABOLISM_OF_PORPHYRINS	LUNG	2.1e-13	2.2e-06	NA
772983	miRNA_expression	hsa-mir-663	REACTOME_METABOLISM_OF_PORPHYRINS	LUNG	1.3e-19	1.4e-12	NA
772984	miRNA_expression	hsa-mir-671	REACTOME_METABOLISM_OF_PORPHYRINS	LUNG	2.3e-16	2.4e-09	NA
772985	miRNA_expression	hsa-mir-7-1	REACTOME_METABOLISM_OF_PORPHYRINS	LUNG	3.9e-15	4e-08	NA
772986	miRNA_expression	hsa-mir-708	REACTOME_METABOLISM_OF_PORPHYRINS	LUNG	9.5e-18	9.7e-11	NA
772987	miRNA_expression	hsa-mir-744	REACTOME_METABOLISM_OF_PORPHYRINS	LUNG	1.8e-09	0.018	NA
772988	miRNA_expression	hsa-mir-760	REACTOME_METABOLISM_OF_PORPHYRINS	LUNG	3.1e-11	0.00031	NA
772989	miRNA_expression	hsa-mir-767	REACTOME_METABOLISM_OF_PORPHYRINS	LUNG	1.2e-15	1.3e-08	NA
772990	miRNA_expression	hsa-mir-769	REACTOME_METABOLISM_OF_PORPHYRINS	LUNG	1.6e-26	1.7e-19	NA
772991	miRNA_expression	hsa-mir-877	REACTOME_METABOLISM_OF_PORPHYRINS	LUNG	4.6e-10	0.0047	NA
772992	miRNA_expression	hsa-mir-9-1	REACTOME_METABOLISM_OF_PORPHYRINS	LUNG	2e-17	2.1e-10	NA
772993	miRNA_expression	hsa-mir-9-2	REACTOME_METABOLISM_OF_PORPHYRINS	LUNG	1.7e-17	1.7e-10	NA
772994	miRNA_expression	hsa-mir-9-3	REACTOME_METABOLISM_OF_PORPHYRINS	LUNG	3e-09	0.031	NA
772995	miRNA_expression	hsa-mir-92a-2	REACTOME_METABOLISM_OF_PORPHYRINS	LUNG	8.8e-19	9e-12	NA
772996	miRNA_expression	hsa-mir-93	REACTOME_METABOLISM_OF_PORPHYRINS	LUNG	2.4e-26	2.5e-19	NA
772997	miRNA_expression	hsa-mir-939	REACTOME_METABOLISM_OF_PORPHYRINS	LUNG	2.3e-09	0.023	NA
772998	miRNA_expression	hsa-mir-940	REACTOME_METABOLISM_OF_PORPHYRINS	LUNG	2.2e-09	0.023	NA
772999	miRNA_expression	hsa-mir-942	REACTOME_METABOLISM_OF_PORPHYRINS	LUNG	2.3e-24	2.4e-17	NA
773000	miRNA_expression	hsa-mir-944	REACTOME_METABOLISM_OF_PORPHYRINS	LUNG	8.1e-26	8.3e-19	NA
773001	miRNA_expression	hsa-mir-96	REACTOME_METABOLISM_OF_PORPHYRINS	LUNG	5.4e-11	0.00055	NA
773002	miRNA_expression	hsa-let-7c	REACTOME_METABOLISM_OF_PROTEINS	BLCA	4.4e-09	0.045	FALSE
773003	miRNA_expression	hsa-let-7g	REACTOME_METABOLISM_OF_PROTEINS	BLCA	1.8e-17	1.9e-10	FALSE
773004	miRNA_expression	hsa-let-7i	REACTOME_METABOLISM_OF_PROTEINS	BLCA	1.9e-09	0.02	FALSE
773005	miRNA_expression	hsa-mir-101-1	REACTOME_METABOLISM_OF_PROTEINS	BLCA	3.5e-12	3.6e-05	FALSE
773006	miRNA_expression	hsa-mir-103-1	REACTOME_METABOLISM_OF_PROTEINS	BLCA	3.4e-12	3.5e-05	FALSE
773007	miRNA_expression	hsa-mir-10a	REACTOME_METABOLISM_OF_PROTEINS	BLCA	3.8e-13	3.9e-06	FALSE
773008	miRNA_expression	hsa-mir-10b	REACTOME_METABOLISM_OF_PROTEINS	BLCA	2.1e-09	0.022	FALSE
773009	miRNA_expression	hsa-mir-1226	REACTOME_METABOLISM_OF_PROTEINS	BLCA	3e-09	0.03	FALSE
773010	miRNA_expression	hsa-mir-1245	REACTOME_METABOLISM_OF_PROTEINS	BLCA	1.9e-15	2e-08	FALSE
773011	miRNA_expression	hsa-mir-125a	REACTOME_METABOLISM_OF_PROTEINS	BLCA	2.5e-09	0.025	FALSE
773012	miRNA_expression	hsa-mir-125b-2	REACTOME_METABOLISM_OF_PROTEINS	BLCA	2.5e-10	0.0025	FALSE
773013	miRNA_expression	hsa-mir-127	REACTOME_METABOLISM_OF_PROTEINS	BLCA	1.6e-09	0.016	FALSE
773014	miRNA_expression	hsa-mir-1287	REACTOME_METABOLISM_OF_PROTEINS	BLCA	3.9e-15	4e-08	FALSE
773015	miRNA_expression	hsa-mir-1307	REACTOME_METABOLISM_OF_PROTEINS	BLCA	3.9e-10	0.004	FALSE
773016	miRNA_expression	hsa-mir-132	REACTOME_METABOLISM_OF_PROTEINS	BLCA	4e-10	0.0041	FALSE
773017	miRNA_expression	hsa-mir-134	REACTOME_METABOLISM_OF_PROTEINS	BLCA	1.1e-13	1.1e-06	FALSE
773018	miRNA_expression	hsa-mir-137	REACTOME_METABOLISM_OF_PROTEINS	BLCA	8.3e-20	8.6e-13	FALSE
773019	miRNA_expression	hsa-mir-141	REACTOME_METABOLISM_OF_PROTEINS	BLCA	2.9e-21	3e-14	TRUE
773020	miRNA_expression	hsa-mir-142	REACTOME_METABOLISM_OF_PROTEINS	BLCA	4.5e-10	0.0046	FALSE
773021	miRNA_expression	hsa-mir-143	REACTOME_METABOLISM_OF_PROTEINS	BLCA	1.9e-09	0.019	FALSE
773022	miRNA_expression	hsa-mir-146b	REACTOME_METABOLISM_OF_PROTEINS	BLCA	2.9e-18	3e-11	FALSE
773023	miRNA_expression	hsa-mir-148b	REACTOME_METABOLISM_OF_PROTEINS	BLCA	8.6e-14	8.8e-07	FALSE
773024	miRNA_expression	hsa-mir-151	REACTOME_METABOLISM_OF_PROTEINS	BLCA	1.8e-12	1.9e-05	FALSE
773025	miRNA_expression	hsa-mir-152	REACTOME_METABOLISM_OF_PROTEINS	BLCA	1.4e-15	1.5e-08	FALSE
773026	miRNA_expression	hsa-mir-155	REACTOME_METABOLISM_OF_PROTEINS	BLCA	1.8e-12	1.9e-05	FALSE
773027	miRNA_expression	hsa-mir-182	REACTOME_METABOLISM_OF_PROTEINS	BLCA	3e-14	3.1e-07	FALSE
773028	miRNA_expression	hsa-mir-183	REACTOME_METABOLISM_OF_PROTEINS	BLCA	4e-12	4.1e-05	FALSE
773029	miRNA_expression	hsa-mir-187	REACTOME_METABOLISM_OF_PROTEINS	BLCA	4e-11	0.00041	FALSE
773030	miRNA_expression	hsa-mir-191	REACTOME_METABOLISM_OF_PROTEINS	BLCA	3.2e-23	3.3e-16	FALSE
773031	miRNA_expression	hsa-mir-194-1	REACTOME_METABOLISM_OF_PROTEINS	BLCA	7.5e-13	7.7e-06	FALSE
773032	miRNA_expression	hsa-mir-194-2	REACTOME_METABOLISM_OF_PROTEINS	BLCA	6e-12	6.2e-05	FALSE
773033	miRNA_expression	hsa-mir-199a-1	REACTOME_METABOLISM_OF_PROTEINS	BLCA	1.7e-12	1.8e-05	FALSE
773034	miRNA_expression	hsa-mir-199a-2	REACTOME_METABOLISM_OF_PROTEINS	BLCA	8.5e-14	8.7e-07	FALSE
773035	miRNA_expression	hsa-mir-199b	REACTOME_METABOLISM_OF_PROTEINS	BLCA	2.8e-14	2.8e-07	FALSE
773036	miRNA_expression	hsa-mir-200a	REACTOME_METABOLISM_OF_PROTEINS	BLCA	1e-22	1e-15	TRUE
773037	miRNA_expression	hsa-mir-200b	REACTOME_METABOLISM_OF_PROTEINS	BLCA	2.9e-24	3e-17	TRUE
773038	miRNA_expression	hsa-mir-200c	REACTOME_METABOLISM_OF_PROTEINS	BLCA	5.1e-26	5.3e-19	TRUE
773039	miRNA_expression	hsa-mir-212	REACTOME_METABOLISM_OF_PROTEINS	BLCA	7.2e-18	7.4e-11	FALSE
773040	miRNA_expression	hsa-mir-214	REACTOME_METABOLISM_OF_PROTEINS	BLCA	1.5e-13	1.6e-06	FALSE
773041	miRNA_expression	hsa-mir-219-1	REACTOME_METABOLISM_OF_PROTEINS	BLCA	3.6e-10	0.0037	FALSE
773042	miRNA_expression	hsa-mir-221	REACTOME_METABOLISM_OF_PROTEINS	BLCA	7e-13	7.2e-06	FALSE
773043	miRNA_expression	hsa-mir-222	REACTOME_METABOLISM_OF_PROTEINS	BLCA	2.6e-12	2.6e-05	FALSE
773044	miRNA_expression	hsa-mir-223	REACTOME_METABOLISM_OF_PROTEINS	BLCA	1e-13	1e-06	FALSE
773045	miRNA_expression	hsa-mir-299	REACTOME_METABOLISM_OF_PROTEINS	BLCA	1.3e-10	0.0013	FALSE
773046	miRNA_expression	hsa-mir-29a	REACTOME_METABOLISM_OF_PROTEINS	BLCA	6.1e-13	6.3e-06	FALSE
773047	miRNA_expression	hsa-mir-29c	REACTOME_METABOLISM_OF_PROTEINS	BLCA	2.4e-13	2.5e-06	FALSE
773048	miRNA_expression	hsa-mir-30c-2	REACTOME_METABOLISM_OF_PROTEINS	BLCA	4.7e-13	4.8e-06	FALSE
773049	miRNA_expression	hsa-mir-30d	REACTOME_METABOLISM_OF_PROTEINS	BLCA	7.3e-20	7.5e-13	FALSE
773050	miRNA_expression	hsa-mir-30e	REACTOME_METABOLISM_OF_PROTEINS	BLCA	2.8e-19	2.9e-12	FALSE
773051	miRNA_expression	hsa-mir-3193	REACTOME_METABOLISM_OF_PROTEINS	BLCA	1.3e-12	1.3e-05	FALSE
773052	miRNA_expression	hsa-mir-3199-2	REACTOME_METABOLISM_OF_PROTEINS	BLCA	1.8e-14	1.9e-07	FALSE
773053	miRNA_expression	hsa-mir-320a	REACTOME_METABOLISM_OF_PROTEINS	BLCA	2.4e-14	2.4e-07	FALSE
773054	miRNA_expression	hsa-mir-34a	REACTOME_METABOLISM_OF_PROTEINS	BLCA	8.9e-13	9.1e-06	FALSE
773055	miRNA_expression	hsa-mir-377	REACTOME_METABOLISM_OF_PROTEINS	BLCA	3.4e-09	0.034	FALSE
773056	miRNA_expression	hsa-mir-378	REACTOME_METABOLISM_OF_PROTEINS	BLCA	2.5e-12	2.5e-05	FALSE
773057	miRNA_expression	hsa-mir-379	REACTOME_METABOLISM_OF_PROTEINS	BLCA	1.2e-10	0.0012	FALSE
773058	miRNA_expression	hsa-mir-382	REACTOME_METABOLISM_OF_PROTEINS	BLCA	1.3e-10	0.0014	FALSE
773059	miRNA_expression	hsa-mir-3913-1	REACTOME_METABOLISM_OF_PROTEINS	BLCA	1.4e-12	1.4e-05	FALSE
773060	miRNA_expression	hsa-mir-3922	REACTOME_METABOLISM_OF_PROTEINS	BLCA	3.7e-16	3.8e-09	FALSE
773061	miRNA_expression	hsa-mir-423	REACTOME_METABOLISM_OF_PROTEINS	BLCA	3.8e-12	3.9e-05	FALSE
773062	miRNA_expression	hsa-mir-425	REACTOME_METABOLISM_OF_PROTEINS	BLCA	2.3e-11	0.00024	FALSE
773063	miRNA_expression	hsa-mir-429	REACTOME_METABOLISM_OF_PROTEINS	BLCA	9.3e-22	9.5e-15	TRUE
773064	miRNA_expression	hsa-mir-511-1	REACTOME_METABOLISM_OF_PROTEINS	BLCA	1.7e-10	0.0017	FALSE
773065	miRNA_expression	hsa-mir-511-2	REACTOME_METABOLISM_OF_PROTEINS	BLCA	9.5e-10	0.0097	FALSE
773066	miRNA_expression	hsa-mir-598	REACTOME_METABOLISM_OF_PROTEINS	BLCA	2e-10	0.002	FALSE
773067	miRNA_expression	hsa-mir-659	REACTOME_METABOLISM_OF_PROTEINS	BLCA	2.8e-11	0.00029	FALSE
773068	miRNA_expression	hsa-mir-664	REACTOME_METABOLISM_OF_PROTEINS	BLCA	2e-16	2e-09	FALSE
773069	miRNA_expression	hsa-mir-758	REACTOME_METABOLISM_OF_PROTEINS	BLCA	3e-09	0.031	FALSE
773070	miRNA_expression	hsa-mir-93	REACTOME_METABOLISM_OF_PROTEINS	BLCA	2.5e-12	2.6e-05	FALSE
773071	miRNA_expression	hsa-mir-934	REACTOME_METABOLISM_OF_PROTEINS	BLCA	1.1e-15	1.1e-08	TRUE
773072	miRNA_expression	hsa-mir-96	REACTOME_METABOLISM_OF_PROTEINS	BLCA	1.1e-12	1.1e-05	FALSE
773073	miRNA_expression	hsa-mir-98	REACTOME_METABOLISM_OF_PROTEINS	BLCA	1.3e-14	1.3e-07	FALSE
773074	miRNA_expression	hsa-let-7a-1	REACTOME_METABOLISM_OF_PROTEINS	BRCA	1.5e-11	0.00015	FALSE
773075	miRNA_expression	hsa-let-7a-2	REACTOME_METABOLISM_OF_PROTEINS	BRCA	1.3e-11	0.00013	FALSE
773076	miRNA_expression	hsa-let-7a-3	REACTOME_METABOLISM_OF_PROTEINS	BRCA	2.4e-11	0.00025	FALSE
773077	miRNA_expression	hsa-let-7d	REACTOME_METABOLISM_OF_PROTEINS	BRCA	6.2e-25	6.4e-18	FALSE
773078	miRNA_expression	hsa-let-7i	REACTOME_METABOLISM_OF_PROTEINS	BRCA	5.4e-26	5.6e-19	FALSE
773079	miRNA_expression	hsa-mir-103-2	REACTOME_METABOLISM_OF_PROTEINS	BRCA	2.1e-16	2.2e-09	FALSE
773080	miRNA_expression	hsa-mir-105-1	REACTOME_METABOLISM_OF_PROTEINS	BRCA	1.7e-22	1.7e-15	FALSE
773081	miRNA_expression	hsa-mir-105-2	REACTOME_METABOLISM_OF_PROTEINS	BRCA	5.2e-25	5.3e-18	FALSE
773082	miRNA_expression	hsa-mir-106b	REACTOME_METABOLISM_OF_PROTEINS	BRCA	6.7e-41	6.9e-34	TRUE
773083	miRNA_expression	hsa-mir-10a	REACTOME_METABOLISM_OF_PROTEINS	BRCA	2.8e-27	2.8e-20	FALSE
773084	miRNA_expression	hsa-mir-10b	REACTOME_METABOLISM_OF_PROTEINS	BRCA	8.9e-27	9.1e-20	FALSE
773085	miRNA_expression	hsa-mir-1226	REACTOME_METABOLISM_OF_PROTEINS	BRCA	8.7e-19	8.9e-12	FALSE
773086	miRNA_expression	hsa-mir-1229	REACTOME_METABOLISM_OF_PROTEINS	BRCA	1.4e-12	1.5e-05	FALSE
773087	miRNA_expression	hsa-mir-1254	REACTOME_METABOLISM_OF_PROTEINS	BRCA	3.1e-09	0.031	FALSE
773088	miRNA_expression	hsa-mir-1271	REACTOME_METABOLISM_OF_PROTEINS	BRCA	1.4e-13	1.4e-06	FALSE
773089	miRNA_expression	hsa-mir-1274b	REACTOME_METABOLISM_OF_PROTEINS	BRCA	4e-10	0.0041	FALSE
773090	miRNA_expression	hsa-mir-1276	REACTOME_METABOLISM_OF_PROTEINS	BRCA	6.8e-15	6.9e-08	FALSE
773091	miRNA_expression	hsa-mir-1277	REACTOME_METABOLISM_OF_PROTEINS	BRCA	1.2e-12	1.3e-05	FALSE
773092	miRNA_expression	hsa-mir-128-1	REACTOME_METABOLISM_OF_PROTEINS	BRCA	9.5e-19	9.7e-12	FALSE
773093	miRNA_expression	hsa-mir-128-2	REACTOME_METABOLISM_OF_PROTEINS	BRCA	4.5e-19	4.6e-12	FALSE
773094	miRNA_expression	hsa-mir-1287	REACTOME_METABOLISM_OF_PROTEINS	BRCA	3.9e-14	4e-07	FALSE
773095	miRNA_expression	hsa-mir-129-1	REACTOME_METABOLISM_OF_PROTEINS	BRCA	5.3e-14	5.4e-07	FALSE
773096	miRNA_expression	hsa-mir-129-2	REACTOME_METABOLISM_OF_PROTEINS	BRCA	1.3e-16	1.3e-09	FALSE
773097	miRNA_expression	hsa-mir-1296	REACTOME_METABOLISM_OF_PROTEINS	BRCA	2.3e-13	2.4e-06	FALSE
773098	miRNA_expression	hsa-mir-1301	REACTOME_METABOLISM_OF_PROTEINS	BRCA	8.5e-26	8.7e-19	FALSE
773099	miRNA_expression	hsa-mir-1304	REACTOME_METABOLISM_OF_PROTEINS	BRCA	2.7e-20	2.8e-13	FALSE
773100	miRNA_expression	hsa-mir-1306	REACTOME_METABOLISM_OF_PROTEINS	BRCA	3.5e-24	3.6e-17	FALSE
773101	miRNA_expression	hsa-mir-1307	REACTOME_METABOLISM_OF_PROTEINS	BRCA	2.9e-28	3e-21	TRUE
773102	miRNA_expression	hsa-mir-130a	REACTOME_METABOLISM_OF_PROTEINS	BRCA	3e-15	3e-08	FALSE
773103	miRNA_expression	hsa-mir-130b	REACTOME_METABOLISM_OF_PROTEINS	BRCA	1.3e-36	1.4e-29	FALSE
773104	miRNA_expression	hsa-mir-135a-1	REACTOME_METABOLISM_OF_PROTEINS	BRCA	6.8e-11	7e-04	FALSE
773105	miRNA_expression	hsa-mir-135b	REACTOME_METABOLISM_OF_PROTEINS	BRCA	4.1e-48	4.2e-41	FALSE
773106	miRNA_expression	hsa-mir-138-1	REACTOME_METABOLISM_OF_PROTEINS	BRCA	5.1e-17	5.2e-10	FALSE
773107	miRNA_expression	hsa-mir-138-2	REACTOME_METABOLISM_OF_PROTEINS	BRCA	7.6e-17	7.8e-10	FALSE
773108	miRNA_expression	hsa-mir-142	REACTOME_METABOLISM_OF_PROTEINS	BRCA	6e-10	0.0062	FALSE
773109	miRNA_expression	hsa-mir-1468	REACTOME_METABOLISM_OF_PROTEINS	BRCA	2.4e-22	2.5e-15	FALSE
773110	miRNA_expression	hsa-mir-146a	REACTOME_METABOLISM_OF_PROTEINS	BRCA	1.1e-13	1.2e-06	TRUE
773111	miRNA_expression	hsa-mir-146b	REACTOME_METABOLISM_OF_PROTEINS	BRCA	8.6e-24	8.8e-17	FALSE
773112	miRNA_expression	hsa-mir-149	REACTOME_METABOLISM_OF_PROTEINS	BRCA	8.5e-10	0.0087	FALSE
773113	miRNA_expression	hsa-mir-151	REACTOME_METABOLISM_OF_PROTEINS	BRCA	3.1e-11	0.00032	FALSE
773114	miRNA_expression	hsa-mir-155	REACTOME_METABOLISM_OF_PROTEINS	BRCA	1.2e-16	1.2e-09	TRUE
773115	miRNA_expression	hsa-mir-15b	REACTOME_METABOLISM_OF_PROTEINS	BRCA	5.4e-20	5.5e-13	FALSE
773116	miRNA_expression	hsa-mir-16-2	REACTOME_METABOLISM_OF_PROTEINS	BRCA	3.9e-20	4e-13	FALSE
773117	miRNA_expression	hsa-mir-17	REACTOME_METABOLISM_OF_PROTEINS	BRCA	1.5e-45	1.5e-38	FALSE
773118	miRNA_expression	hsa-mir-181a-2	REACTOME_METABOLISM_OF_PROTEINS	BRCA	9.2e-18	9.4e-11	FALSE
773119	miRNA_expression	hsa-mir-181b-1	REACTOME_METABOLISM_OF_PROTEINS	BRCA	1.9e-09	0.02	FALSE
773120	miRNA_expression	hsa-mir-181b-2	REACTOME_METABOLISM_OF_PROTEINS	BRCA	4.9e-15	5e-08	FALSE
773121	miRNA_expression	hsa-mir-184	REACTOME_METABOLISM_OF_PROTEINS	BRCA	1.9e-09	0.019	TRUE
773122	miRNA_expression	hsa-mir-185	REACTOME_METABOLISM_OF_PROTEINS	BRCA	2e-19	2.1e-12	TRUE
773123	miRNA_expression	hsa-mir-186	REACTOME_METABOLISM_OF_PROTEINS	BRCA	1.3e-30	1.3e-23	FALSE
773124	miRNA_expression	hsa-mir-187	REACTOME_METABOLISM_OF_PROTEINS	BRCA	4.3e-12	4.4e-05	FALSE
773125	miRNA_expression	hsa-mir-188	REACTOME_METABOLISM_OF_PROTEINS	BRCA	1.8e-34	1.8e-27	FALSE
773126	miRNA_expression	hsa-mir-18a	REACTOME_METABOLISM_OF_PROTEINS	BRCA	4.4e-55	4.5e-48	FALSE
773127	miRNA_expression	hsa-mir-18b	REACTOME_METABOLISM_OF_PROTEINS	BRCA	2.6e-09	0.027	FALSE
773128	miRNA_expression	hsa-mir-190b	REACTOME_METABOLISM_OF_PROTEINS	BRCA	4.6e-57	4.7e-50	TRUE
773129	miRNA_expression	hsa-mir-197	REACTOME_METABOLISM_OF_PROTEINS	BRCA	2e-35	2e-28	FALSE
773130	miRNA_expression	hsa-mir-19a	REACTOME_METABOLISM_OF_PROTEINS	BRCA	9.4e-33	9.6e-26	FALSE
773131	miRNA_expression	hsa-mir-19b-1	REACTOME_METABOLISM_OF_PROTEINS	BRCA	1.4e-33	1.5e-26	FALSE
773132	miRNA_expression	hsa-mir-19b-2	REACTOME_METABOLISM_OF_PROTEINS	BRCA	5.4e-23	5.5e-16	FALSE
773133	miRNA_expression	hsa-mir-20a	REACTOME_METABOLISM_OF_PROTEINS	BRCA	1.6e-31	1.6e-24	FALSE
773134	miRNA_expression	hsa-mir-210	REACTOME_METABOLISM_OF_PROTEINS	BRCA	4e-24	4.1e-17	FALSE
773135	miRNA_expression	hsa-mir-2110	REACTOME_METABOLISM_OF_PROTEINS	BRCA	1e-09	0.011	FALSE
773136	miRNA_expression	hsa-mir-2116	REACTOME_METABOLISM_OF_PROTEINS	BRCA	4.7e-13	4.8e-06	FALSE
773137	miRNA_expression	hsa-mir-212	REACTOME_METABOLISM_OF_PROTEINS	BRCA	1.9e-14	2e-07	FALSE
773138	miRNA_expression	hsa-mir-221	REACTOME_METABOLISM_OF_PROTEINS	BRCA	1.1e-26	1.1e-19	TRUE
773139	miRNA_expression	hsa-mir-222	REACTOME_METABOLISM_OF_PROTEINS	BRCA	1.7e-28	1.7e-21	TRUE
773140	miRNA_expression	hsa-mir-223	REACTOME_METABOLISM_OF_PROTEINS	BRCA	1.4e-12	1.5e-05	FALSE
773141	miRNA_expression	hsa-mir-224	REACTOME_METABOLISM_OF_PROTEINS	BRCA	6.7e-34	6.9e-27	FALSE
773142	miRNA_expression	hsa-mir-2355	REACTOME_METABOLISM_OF_PROTEINS	BRCA	1.4e-17	1.4e-10	FALSE
773143	miRNA_expression	hsa-mir-23a	REACTOME_METABOLISM_OF_PROTEINS	BRCA	1.1e-18	1.1e-11	TRUE
773144	miRNA_expression	hsa-mir-24-1	REACTOME_METABOLISM_OF_PROTEINS	BRCA	4.5e-11	0.00046	FALSE
773145	miRNA_expression	hsa-mir-24-2	REACTOME_METABOLISM_OF_PROTEINS	BRCA	3.5e-35	3.6e-28	FALSE
773146	miRNA_expression	hsa-mir-25	REACTOME_METABOLISM_OF_PROTEINS	BRCA	3.8e-19	3.9e-12	FALSE
773147	miRNA_expression	hsa-mir-27a	REACTOME_METABOLISM_OF_PROTEINS	BRCA	2.2e-24	2.2e-17	TRUE
773148	miRNA_expression	hsa-mir-27b	REACTOME_METABOLISM_OF_PROTEINS	BRCA	6.1e-11	0.00062	FALSE
773149	miRNA_expression	hsa-mir-28	REACTOME_METABOLISM_OF_PROTEINS	BRCA	6.3e-16	6.5e-09	FALSE
773150	miRNA_expression	hsa-mir-29c	REACTOME_METABOLISM_OF_PROTEINS	BRCA	6.8e-20	7e-13	TRUE
773151	miRNA_expression	hsa-mir-301a	REACTOME_METABOLISM_OF_PROTEINS	BRCA	1.3e-22	1.3e-15	TRUE
773152	miRNA_expression	hsa-mir-301b	REACTOME_METABOLISM_OF_PROTEINS	BRCA	8.5e-34	8.7e-27	FALSE
773153	miRNA_expression	hsa-mir-30a	REACTOME_METABOLISM_OF_PROTEINS	BRCA	1.2e-09	0.012	FALSE
773154	miRNA_expression	hsa-mir-30c-1	REACTOME_METABOLISM_OF_PROTEINS	BRCA	4.6e-12	4.7e-05	FALSE
773155	miRNA_expression	hsa-mir-30e	REACTOME_METABOLISM_OF_PROTEINS	BRCA	2e-10	0.0021	TRUE
773156	miRNA_expression	hsa-mir-31	REACTOME_METABOLISM_OF_PROTEINS	BRCA	1.3e-10	0.0013	TRUE
773157	miRNA_expression	hsa-mir-3136	REACTOME_METABOLISM_OF_PROTEINS	BRCA	2e-14	2e-07	FALSE
773158	miRNA_expression	hsa-mir-3145	REACTOME_METABOLISM_OF_PROTEINS	BRCA	7.9e-10	0.0081	FALSE
773159	miRNA_expression	hsa-mir-3156-3	REACTOME_METABOLISM_OF_PROTEINS	BRCA	1.8e-11	0.00019	FALSE
773160	miRNA_expression	hsa-mir-32	REACTOME_METABOLISM_OF_PROTEINS	BRCA	1.1e-10	0.0011	FALSE
773161	miRNA_expression	hsa-mir-3200	REACTOME_METABOLISM_OF_PROTEINS	BRCA	2.4e-25	2.5e-18	FALSE
773162	miRNA_expression	hsa-mir-324	REACTOME_METABOLISM_OF_PROTEINS	BRCA	2.5e-25	2.5e-18	FALSE
773163	miRNA_expression	hsa-mir-330	REACTOME_METABOLISM_OF_PROTEINS	BRCA	4.8e-10	0.0049	FALSE
773164	miRNA_expression	hsa-mir-33a	REACTOME_METABOLISM_OF_PROTEINS	BRCA	4.4e-19	4.5e-12	FALSE
773165	miRNA_expression	hsa-mir-340	REACTOME_METABOLISM_OF_PROTEINS	BRCA	5.5e-15	5.7e-08	TRUE
773166	miRNA_expression	hsa-mir-342	REACTOME_METABOLISM_OF_PROTEINS	BRCA	3e-18	3e-11	FALSE
773167	miRNA_expression	hsa-mir-345	REACTOME_METABOLISM_OF_PROTEINS	BRCA	5.3e-14	5.4e-07	TRUE
773168	miRNA_expression	hsa-mir-34c	REACTOME_METABOLISM_OF_PROTEINS	BRCA	2.2e-09	0.023	FALSE
773169	miRNA_expression	hsa-mir-361	REACTOME_METABOLISM_OF_PROTEINS	BRCA	1.9e-11	2e-04	FALSE
773170	miRNA_expression	hsa-mir-3613	REACTOME_METABOLISM_OF_PROTEINS	BRCA	4.3e-12	4.4e-05	FALSE
773171	miRNA_expression	hsa-mir-3614	REACTOME_METABOLISM_OF_PROTEINS	BRCA	4.2e-10	0.0043	FALSE
773172	miRNA_expression	hsa-mir-362	REACTOME_METABOLISM_OF_PROTEINS	BRCA	6.1e-19	6.2e-12	FALSE
773173	miRNA_expression	hsa-mir-3648	REACTOME_METABOLISM_OF_PROTEINS	BRCA	2.9e-12	3e-05	FALSE
773174	miRNA_expression	hsa-mir-3664	REACTOME_METABOLISM_OF_PROTEINS	BRCA	5.1e-10	0.0052	FALSE
773175	miRNA_expression	hsa-mir-3680	REACTOME_METABOLISM_OF_PROTEINS	BRCA	8.2e-17	8.4e-10	FALSE
773176	miRNA_expression	hsa-mir-3682	REACTOME_METABOLISM_OF_PROTEINS	BRCA	2.6e-29	2.6e-22	FALSE
773177	miRNA_expression	hsa-mir-3687	REACTOME_METABOLISM_OF_PROTEINS	BRCA	1.7e-13	1.7e-06	FALSE
773178	miRNA_expression	hsa-mir-3691	REACTOME_METABOLISM_OF_PROTEINS	BRCA	7.5e-10	0.0077	FALSE
773179	miRNA_expression	hsa-mir-375	REACTOME_METABOLISM_OF_PROTEINS	BRCA	2.7e-31	2.8e-24	TRUE
773180	miRNA_expression	hsa-mir-378	REACTOME_METABOLISM_OF_PROTEINS	BRCA	1.2e-29	1.3e-22	FALSE
773181	miRNA_expression	hsa-mir-378c	REACTOME_METABOLISM_OF_PROTEINS	BRCA	6.1e-23	6.2e-16	FALSE
773182	miRNA_expression	hsa-mir-3922	REACTOME_METABOLISM_OF_PROTEINS	BRCA	1.8e-15	1.8e-08	FALSE
773183	miRNA_expression	hsa-mir-3928	REACTOME_METABOLISM_OF_PROTEINS	BRCA	1.1e-11	0.00011	FALSE
773184	miRNA_expression	hsa-mir-3934	REACTOME_METABOLISM_OF_PROTEINS	BRCA	7.6e-20	7.8e-13	FALSE
773185	miRNA_expression	hsa-mir-3940	REACTOME_METABOLISM_OF_PROTEINS	BRCA	3.4e-11	0.00035	FALSE
773186	miRNA_expression	hsa-mir-3944	REACTOME_METABOLISM_OF_PROTEINS	BRCA	6.4e-10	0.0066	FALSE
773187	miRNA_expression	hsa-mir-421	REACTOME_METABOLISM_OF_PROTEINS	BRCA	3.5e-24	3.6e-17	TRUE
773188	miRNA_expression	hsa-mir-449a	REACTOME_METABOLISM_OF_PROTEINS	BRCA	1.2e-13	1.2e-06	FALSE
773189	miRNA_expression	hsa-mir-449c	REACTOME_METABOLISM_OF_PROTEINS	BRCA	2.4e-09	0.025	TRUE
773190	miRNA_expression	hsa-mir-452	REACTOME_METABOLISM_OF_PROTEINS	BRCA	2.4e-32	2.4e-25	FALSE
773191	miRNA_expression	hsa-mir-454	REACTOME_METABOLISM_OF_PROTEINS	BRCA	2.1e-11	0.00021	TRUE
773192	miRNA_expression	hsa-mir-455	REACTOME_METABOLISM_OF_PROTEINS	BRCA	5.7e-39	5.9e-32	FALSE
773193	miRNA_expression	hsa-mir-500a	REACTOME_METABOLISM_OF_PROTEINS	BRCA	2.7e-29	2.8e-22	FALSE
773194	miRNA_expression	hsa-mir-500b	REACTOME_METABOLISM_OF_PROTEINS	BRCA	7.2e-34	7.4e-27	FALSE
773195	miRNA_expression	hsa-mir-501	REACTOME_METABOLISM_OF_PROTEINS	BRCA	1.1e-27	1.1e-20	FALSE
773196	miRNA_expression	hsa-mir-502	REACTOME_METABOLISM_OF_PROTEINS	BRCA	1.1e-28	1.2e-21	FALSE
773197	miRNA_expression	hsa-mir-505	REACTOME_METABOLISM_OF_PROTEINS	BRCA	5.2e-43	5.3e-36	FALSE
773198	miRNA_expression	hsa-mir-511-2	REACTOME_METABOLISM_OF_PROTEINS	BRCA	5.9e-11	6e-04	FALSE
773199	miRNA_expression	hsa-mir-516a-1	REACTOME_METABOLISM_OF_PROTEINS	BRCA	4.9e-24	5e-17	FALSE
773200	miRNA_expression	hsa-mir-516a-2	REACTOME_METABOLISM_OF_PROTEINS	BRCA	1.4e-20	1.5e-13	FALSE
773201	miRNA_expression	hsa-mir-518e	REACTOME_METABOLISM_OF_PROTEINS	BRCA	5.3e-15	5.5e-08	FALSE
773202	miRNA_expression	hsa-mir-519a-1	REACTOME_METABOLISM_OF_PROTEINS	BRCA	3.2e-26	3.3e-19	FALSE
773203	miRNA_expression	hsa-mir-519a-2	REACTOME_METABOLISM_OF_PROTEINS	BRCA	3.1e-22	3.1e-15	FALSE
773204	miRNA_expression	hsa-mir-520b	REACTOME_METABOLISM_OF_PROTEINS	BRCA	1.9e-14	1.9e-07	FALSE
773205	miRNA_expression	hsa-mir-521-1	REACTOME_METABOLISM_OF_PROTEINS	BRCA	1.9e-11	0.00019	FALSE
773206	miRNA_expression	hsa-mir-522	REACTOME_METABOLISM_OF_PROTEINS	BRCA	4.2e-27	4.3e-20	FALSE
773207	miRNA_expression	hsa-mir-532	REACTOME_METABOLISM_OF_PROTEINS	BRCA	1.5e-35	1.5e-28	FALSE
773208	miRNA_expression	hsa-mir-545	REACTOME_METABOLISM_OF_PROTEINS	BRCA	5.2e-17	5.3e-10	TRUE
773209	miRNA_expression	hsa-mir-548b	REACTOME_METABOLISM_OF_PROTEINS	BRCA	8e-18	8.2e-11	FALSE
773210	miRNA_expression	hsa-mir-548d-1	REACTOME_METABOLISM_OF_PROTEINS	BRCA	8.8e-12	9e-05	FALSE
773211	miRNA_expression	hsa-mir-548d-2	REACTOME_METABOLISM_OF_PROTEINS	BRCA	2.8e-18	2.9e-11	FALSE
773212	miRNA_expression	hsa-mir-548f-1	REACTOME_METABOLISM_OF_PROTEINS	BRCA	2.2e-10	0.0022	FALSE
773213	miRNA_expression	hsa-mir-548s	REACTOME_METABOLISM_OF_PROTEINS	BRCA	2.3e-18	2.4e-11	FALSE
773214	miRNA_expression	hsa-mir-550a-1	REACTOME_METABOLISM_OF_PROTEINS	BRCA	4.6e-15	4.7e-08	FALSE
773215	miRNA_expression	hsa-mir-550a-2	REACTOME_METABOLISM_OF_PROTEINS	BRCA	3.5e-10	0.0036	FALSE
773216	miRNA_expression	hsa-mir-551a	REACTOME_METABOLISM_OF_PROTEINS	BRCA	5.4e-14	5.5e-07	FALSE
773217	miRNA_expression	hsa-mir-576	REACTOME_METABOLISM_OF_PROTEINS	BRCA	1.3e-23	1.3e-16	FALSE
773218	miRNA_expression	hsa-mir-577	REACTOME_METABOLISM_OF_PROTEINS	BRCA	6e-41	6.1e-34	FALSE
773219	miRNA_expression	hsa-mir-579	REACTOME_METABOLISM_OF_PROTEINS	BRCA	1.4e-17	1.4e-10	FALSE
773220	miRNA_expression	hsa-mir-584	REACTOME_METABOLISM_OF_PROTEINS	BRCA	2.2e-38	2.2e-31	FALSE
773221	miRNA_expression	hsa-mir-589	REACTOME_METABOLISM_OF_PROTEINS	BRCA	5.9e-10	0.006	FALSE
773222	miRNA_expression	hsa-mir-590	REACTOME_METABOLISM_OF_PROTEINS	BRCA	1.8e-34	1.9e-27	FALSE
773223	miRNA_expression	hsa-mir-616	REACTOME_METABOLISM_OF_PROTEINS	BRCA	1.4e-13	1.4e-06	FALSE
773224	miRNA_expression	hsa-mir-636	REACTOME_METABOLISM_OF_PROTEINS	BRCA	3.6e-13	3.7e-06	FALSE
773225	miRNA_expression	hsa-mir-660	REACTOME_METABOLISM_OF_PROTEINS	BRCA	8.5e-24	8.7e-17	TRUE
773226	miRNA_expression	hsa-mir-671	REACTOME_METABOLISM_OF_PROTEINS	BRCA	1.1e-20	1.2e-13	FALSE
773227	miRNA_expression	hsa-mir-744	REACTOME_METABOLISM_OF_PROTEINS	BRCA	1.9e-13	2e-06	FALSE
773228	miRNA_expression	hsa-mir-766	REACTOME_METABOLISM_OF_PROTEINS	BRCA	2e-20	2.1e-13	FALSE
773229	miRNA_expression	hsa-mir-767	REACTOME_METABOLISM_OF_PROTEINS	BRCA	1.5e-19	1.6e-12	FALSE
773230	miRNA_expression	hsa-mir-769	REACTOME_METABOLISM_OF_PROTEINS	BRCA	7e-10	0.0072	FALSE
773231	miRNA_expression	hsa-mir-873	REACTOME_METABOLISM_OF_PROTEINS	BRCA	2.7e-10	0.0028	FALSE
773232	miRNA_expression	hsa-mir-877	REACTOME_METABOLISM_OF_PROTEINS	BRCA	6.4e-40	6.6e-33	FALSE
773233	miRNA_expression	hsa-mir-9-1	REACTOME_METABOLISM_OF_PROTEINS	BRCA	7.3e-37	7.5e-30	FALSE
773234	miRNA_expression	hsa-mir-9-2	REACTOME_METABOLISM_OF_PROTEINS	BRCA	1.2e-36	1.2e-29	FALSE
773235	miRNA_expression	hsa-mir-9-3	REACTOME_METABOLISM_OF_PROTEINS	BRCA	2.4e-27	2.5e-20	FALSE
773236	miRNA_expression	hsa-mir-92a-1	REACTOME_METABOLISM_OF_PROTEINS	BRCA	3.9e-28	4e-21	FALSE
773237	miRNA_expression	hsa-mir-92a-2	REACTOME_METABOLISM_OF_PROTEINS	BRCA	8.3e-35	8.5e-28	FALSE
773238	miRNA_expression	hsa-mir-93	REACTOME_METABOLISM_OF_PROTEINS	BRCA	5.5e-28	5.6e-21	FALSE
773239	miRNA_expression	hsa-mir-934	REACTOME_METABOLISM_OF_PROTEINS	BRCA	5.8e-45	6e-38	FALSE
773240	miRNA_expression	hsa-mir-937	REACTOME_METABOLISM_OF_PROTEINS	BRCA	2.4e-28	2.4e-21	FALSE
773241	miRNA_expression	hsa-mir-939	REACTOME_METABOLISM_OF_PROTEINS	BRCA	9.7e-12	1e-04	TRUE
773242	miRNA_expression	hsa-mir-940	REACTOME_METABOLISM_OF_PROTEINS	BRCA	1.8e-11	0.00019	FALSE
773243	miRNA_expression	hsa-mir-942	REACTOME_METABOLISM_OF_PROTEINS	BRCA	2e-31	2.1e-24	FALSE
773244	miRNA_expression	hsa-mir-98	REACTOME_METABOLISM_OF_PROTEINS	BRCA	6.6e-19	6.8e-12	FALSE
773245	miRNA_expression	hsa-mir-10a	REACTOME_METABOLISM_OF_PROTEINS	CESC	1.9e-16	1.9e-09	NA
773246	miRNA_expression	hsa-mir-149	REACTOME_METABOLISM_OF_PROTEINS	CESC	2.2e-09	0.022	NA
773247	miRNA_expression	hsa-mir-192	REACTOME_METABOLISM_OF_PROTEINS	CESC	1.1e-13	1.1e-06	NA
773248	miRNA_expression	hsa-mir-194-1	REACTOME_METABOLISM_OF_PROTEINS	CESC	2.5e-14	2.5e-07	NA
773249	miRNA_expression	hsa-mir-194-2	REACTOME_METABOLISM_OF_PROTEINS	CESC	2.9e-14	2.9e-07	NA
773250	miRNA_expression	hsa-mir-200a	REACTOME_METABOLISM_OF_PROTEINS	CESC	3.9e-12	4e-05	NA
773251	miRNA_expression	hsa-mir-200b	REACTOME_METABOLISM_OF_PROTEINS	CESC	6.1e-10	0.0062	NA
773252	miRNA_expression	hsa-mir-203	REACTOME_METABOLISM_OF_PROTEINS	CESC	1.8e-10	0.0019	NA
773253	miRNA_expression	hsa-mir-205	REACTOME_METABOLISM_OF_PROTEINS	CESC	1.2e-19	1.2e-12	NA
773254	miRNA_expression	hsa-mir-215	REACTOME_METABOLISM_OF_PROTEINS	CESC	1.2e-12	1.2e-05	NA
773255	miRNA_expression	hsa-mir-30a	REACTOME_METABOLISM_OF_PROTEINS	CESC	2.7e-13	2.8e-06	NA
773256	miRNA_expression	hsa-mir-365-1	REACTOME_METABOLISM_OF_PROTEINS	CESC	5.9e-11	6e-04	NA
773257	miRNA_expression	hsa-mir-365-2	REACTOME_METABOLISM_OF_PROTEINS	CESC	8.8e-11	9e-04	NA
773258	miRNA_expression	hsa-mir-375	REACTOME_METABOLISM_OF_PROTEINS	CESC	4.8e-16	4.9e-09	NA
773259	miRNA_expression	hsa-mir-944	REACTOME_METABOLISM_OF_PROTEINS	CESC	5.5e-19	5.6e-12	NA
773260	miRNA_expression	hsa-mir-215	REACTOME_METABOLISM_OF_PROTEINS	COADREAD	2.9e-11	0.00029	TRUE
773261	miRNA_expression	hsa-mir-552	REACTOME_METABOLISM_OF_PROTEINS	COADREAD	2e-09	0.021	FALSE
773262	miRNA_expression	hsa-mir-625	REACTOME_METABOLISM_OF_PROTEINS	COADREAD	2.8e-09	0.029	FALSE
773263	miRNA_expression	hsa-mir-10a	REACTOME_METABOLISM_OF_PROTEINS	ESCA	3.5e-13	3.6e-06	FALSE
773264	miRNA_expression	hsa-mir-1245	REACTOME_METABOLISM_OF_PROTEINS	ESCA	1.7e-12	1.7e-05	FALSE
773265	miRNA_expression	hsa-mir-1266	REACTOME_METABOLISM_OF_PROTEINS	ESCA	6.3e-17	6.5e-10	FALSE
773266	miRNA_expression	hsa-mir-1271	REACTOME_METABOLISM_OF_PROTEINS	ESCA	8.8e-13	9e-06	FALSE
773267	miRNA_expression	hsa-mir-1293	REACTOME_METABOLISM_OF_PROTEINS	ESCA	3.5e-13	3.6e-06	FALSE
773268	miRNA_expression	hsa-mir-1305	REACTOME_METABOLISM_OF_PROTEINS	ESCA	4.2e-09	0.043	FALSE
773269	miRNA_expression	hsa-mir-130a	REACTOME_METABOLISM_OF_PROTEINS	ESCA	7.6e-14	7.8e-07	FALSE
773270	miRNA_expression	hsa-mir-134	REACTOME_METABOLISM_OF_PROTEINS	ESCA	1.8e-09	0.018	FALSE
773271	miRNA_expression	hsa-mir-147b	REACTOME_METABOLISM_OF_PROTEINS	ESCA	1.3e-16	1.3e-09	FALSE
773272	miRNA_expression	hsa-mir-149	REACTOME_METABOLISM_OF_PROTEINS	ESCA	2.7e-22	2.8e-15	FALSE
773273	miRNA_expression	hsa-mir-152	REACTOME_METABOLISM_OF_PROTEINS	ESCA	7.6e-19	7.7e-12	FALSE
773274	miRNA_expression	hsa-mir-153-2	REACTOME_METABOLISM_OF_PROTEINS	ESCA	3.8e-09	0.039	FALSE
773275	miRNA_expression	hsa-mir-187	REACTOME_METABOLISM_OF_PROTEINS	ESCA	3.2e-17	3.3e-10	FALSE
773276	miRNA_expression	hsa-mir-190	REACTOME_METABOLISM_OF_PROTEINS	ESCA	3.2e-13	3.3e-06	FALSE
773277	miRNA_expression	hsa-mir-191	REACTOME_METABOLISM_OF_PROTEINS	ESCA	3.8e-10	0.0039	FALSE
773278	miRNA_expression	hsa-mir-1910	REACTOME_METABOLISM_OF_PROTEINS	ESCA	2.7e-15	2.8e-08	FALSE
773279	miRNA_expression	hsa-mir-192	REACTOME_METABOLISM_OF_PROTEINS	ESCA	3e-28	3.1e-21	FALSE
773280	miRNA_expression	hsa-mir-193b	REACTOME_METABOLISM_OF_PROTEINS	ESCA	2.8e-21	2.9e-14	FALSE
773281	miRNA_expression	hsa-mir-194-1	REACTOME_METABOLISM_OF_PROTEINS	ESCA	5.6e-29	5.8e-22	FALSE
773282	miRNA_expression	hsa-mir-194-2	REACTOME_METABOLISM_OF_PROTEINS	ESCA	5.8e-29	6e-22	FALSE
773283	miRNA_expression	hsa-mir-196a-1	REACTOME_METABOLISM_OF_PROTEINS	ESCA	1.6e-12	1.6e-05	FALSE
773284	miRNA_expression	hsa-mir-196a-2	REACTOME_METABOLISM_OF_PROTEINS	ESCA	2.5e-11	0.00026	FALSE
773285	miRNA_expression	hsa-mir-200a	REACTOME_METABOLISM_OF_PROTEINS	ESCA	1.7e-14	1.8e-07	FALSE
773286	miRNA_expression	hsa-mir-200b	REACTOME_METABOLISM_OF_PROTEINS	ESCA	6.6e-16	6.8e-09	FALSE
773287	miRNA_expression	hsa-mir-205	REACTOME_METABOLISM_OF_PROTEINS	ESCA	1.8e-24	1.8e-17	FALSE
773288	miRNA_expression	hsa-mir-210	REACTOME_METABOLISM_OF_PROTEINS	ESCA	1.7e-09	0.017	FALSE
773289	miRNA_expression	hsa-mir-214	REACTOME_METABOLISM_OF_PROTEINS	ESCA	1.7e-09	0.018	FALSE
773290	miRNA_expression	hsa-mir-215	REACTOME_METABOLISM_OF_PROTEINS	ESCA	6e-29	6.2e-22	FALSE
773291	miRNA_expression	hsa-mir-218-2	REACTOME_METABOLISM_OF_PROTEINS	ESCA	4.9e-15	5e-08	FALSE
773292	miRNA_expression	hsa-mir-224	REACTOME_METABOLISM_OF_PROTEINS	ESCA	5.9e-16	6e-09	FALSE
773293	miRNA_expression	hsa-mir-2355	REACTOME_METABOLISM_OF_PROTEINS	ESCA	2e-11	0.00021	FALSE
773294	miRNA_expression	hsa-mir-23a	REACTOME_METABOLISM_OF_PROTEINS	ESCA	1.1e-16	1.1e-09	FALSE
773295	miRNA_expression	hsa-mir-23b	REACTOME_METABOLISM_OF_PROTEINS	ESCA	3.2e-09	0.033	FALSE
773296	miRNA_expression	hsa-mir-24-2	REACTOME_METABOLISM_OF_PROTEINS	ESCA	8.5e-11	0.00087	FALSE
773297	miRNA_expression	hsa-mir-27a	REACTOME_METABOLISM_OF_PROTEINS	ESCA	3.5e-14	3.6e-07	FALSE
773298	miRNA_expression	hsa-mir-27b	REACTOME_METABOLISM_OF_PROTEINS	ESCA	2.5e-10	0.0026	FALSE
773299	miRNA_expression	hsa-mir-296	REACTOME_METABOLISM_OF_PROTEINS	ESCA	2.9e-15	2.9e-08	FALSE
773300	miRNA_expression	hsa-mir-3131	REACTOME_METABOLISM_OF_PROTEINS	ESCA	1.4e-17	1.4e-10	FALSE
773301	miRNA_expression	hsa-mir-3199-2	REACTOME_METABOLISM_OF_PROTEINS	ESCA	2.3e-09	0.024	FALSE
773302	miRNA_expression	hsa-mir-338	REACTOME_METABOLISM_OF_PROTEINS	ESCA	6.5e-18	6.6e-11	FALSE
773303	miRNA_expression	hsa-mir-34b	REACTOME_METABOLISM_OF_PROTEINS	ESCA	7.5e-15	7.7e-08	FALSE
773304	miRNA_expression	hsa-mir-34c	REACTOME_METABOLISM_OF_PROTEINS	ESCA	1.1e-18	1.2e-11	FALSE
773305	miRNA_expression	hsa-mir-362	REACTOME_METABOLISM_OF_PROTEINS	ESCA	1.9e-14	2e-07	FALSE
773306	miRNA_expression	hsa-mir-365-1	REACTOME_METABOLISM_OF_PROTEINS	ESCA	3.5e-17	3.6e-10	FALSE
773307	miRNA_expression	hsa-mir-365-2	REACTOME_METABOLISM_OF_PROTEINS	ESCA	1.1e-16	1.2e-09	FALSE
773308	miRNA_expression	hsa-mir-375	REACTOME_METABOLISM_OF_PROTEINS	ESCA	2.5e-24	2.6e-17	FALSE
773309	miRNA_expression	hsa-mir-429	REACTOME_METABOLISM_OF_PROTEINS	ESCA	3.2e-11	0.00033	FALSE
773310	miRNA_expression	hsa-mir-452	REACTOME_METABOLISM_OF_PROTEINS	ESCA	2e-16	2.1e-09	FALSE
773311	miRNA_expression	hsa-mir-500b	REACTOME_METABOLISM_OF_PROTEINS	ESCA	4.3e-13	4.4e-06	FALSE
773312	miRNA_expression	hsa-mir-502	REACTOME_METABOLISM_OF_PROTEINS	ESCA	2e-12	2e-05	FALSE
773313	miRNA_expression	hsa-mir-532	REACTOME_METABOLISM_OF_PROTEINS	ESCA	1.1e-14	1.2e-07	FALSE
773314	miRNA_expression	hsa-mir-552	REACTOME_METABOLISM_OF_PROTEINS	ESCA	2.9e-18	3e-11	FALSE
773315	miRNA_expression	hsa-mir-556	REACTOME_METABOLISM_OF_PROTEINS	ESCA	1.4e-09	0.014	FALSE
773316	miRNA_expression	hsa-mir-577	REACTOME_METABOLISM_OF_PROTEINS	ESCA	2.3e-13	2.3e-06	FALSE
773317	miRNA_expression	hsa-mir-592	REACTOME_METABOLISM_OF_PROTEINS	ESCA	1e-14	1.1e-07	FALSE
773318	miRNA_expression	hsa-mir-625	REACTOME_METABOLISM_OF_PROTEINS	ESCA	1.2e-13	1.2e-06	FALSE
773319	miRNA_expression	hsa-mir-660	REACTOME_METABOLISM_OF_PROTEINS	ESCA	1.3e-17	1.4e-10	FALSE
773320	miRNA_expression	hsa-mir-7-1	REACTOME_METABOLISM_OF_PROTEINS	ESCA	1.4e-13	1.5e-06	FALSE
773321	miRNA_expression	hsa-mir-7-2	REACTOME_METABOLISM_OF_PROTEINS	ESCA	3.5e-14	3.6e-07	FALSE
773322	miRNA_expression	hsa-mir-7-3	REACTOME_METABOLISM_OF_PROTEINS	ESCA	2.3e-16	2.4e-09	FALSE
773323	miRNA_expression	hsa-mir-708	REACTOME_METABOLISM_OF_PROTEINS	ESCA	4.5e-23	4.6e-16	FALSE
773324	miRNA_expression	hsa-mir-944	REACTOME_METABOLISM_OF_PROTEINS	ESCA	1.3e-25	1.4e-18	FALSE
773325	miRNA_expression	hsa-mir-95	REACTOME_METABOLISM_OF_PROTEINS	ESCA	7.2e-10	0.0074	FALSE
773326	miRNA_expression	hsa-mir-105-1	REACTOME_METABOLISM_OF_PROTEINS	GBMLGG	1e-14	1e-07	NA
773327	miRNA_expression	hsa-mir-105-2	REACTOME_METABOLISM_OF_PROTEINS	GBMLGG	6.4e-15	6.6e-08	NA
773328	miRNA_expression	hsa-mir-10a	REACTOME_METABOLISM_OF_PROTEINS	GBMLGG	1e-18	1e-11	NA
773329	miRNA_expression	hsa-mir-10b	REACTOME_METABOLISM_OF_PROTEINS	GBMLGG	4.6e-09	0.047	NA
773330	miRNA_expression	hsa-mir-1248	REACTOME_METABOLISM_OF_PROTEINS	GBMLGG	8e-13	8.2e-06	NA
773331	miRNA_expression	hsa-mir-1249	REACTOME_METABOLISM_OF_PROTEINS	GBMLGG	1.8e-11	0.00018	NA
773332	miRNA_expression	hsa-mir-1266	REACTOME_METABOLISM_OF_PROTEINS	GBMLGG	1.5e-14	1.5e-07	NA
773333	miRNA_expression	hsa-mir-128-1	REACTOME_METABOLISM_OF_PROTEINS	GBMLGG	5.7e-14	5.9e-07	NA
773334	miRNA_expression	hsa-mir-128-2	REACTOME_METABOLISM_OF_PROTEINS	GBMLGG	9.7e-11	0.00099	NA
773335	miRNA_expression	hsa-mir-1296	REACTOME_METABOLISM_OF_PROTEINS	GBMLGG	2.3e-20	2.4e-13	NA
773336	miRNA_expression	hsa-mir-135a-2	REACTOME_METABOLISM_OF_PROTEINS	GBMLGG	3.9e-11	4e-04	NA
773337	miRNA_expression	hsa-mir-139	REACTOME_METABOLISM_OF_PROTEINS	GBMLGG	1.1e-12	1.2e-05	NA
773338	miRNA_expression	hsa-mir-142	REACTOME_METABOLISM_OF_PROTEINS	GBMLGG	3.3e-12	3.4e-05	NA
773339	miRNA_expression	hsa-mir-146b	REACTOME_METABOLISM_OF_PROTEINS	GBMLGG	9.4e-17	9.6e-10	NA
773340	miRNA_expression	hsa-mir-148a	REACTOME_METABOLISM_OF_PROTEINS	GBMLGG	2.1e-23	2.2e-16	NA
773341	miRNA_expression	hsa-mir-153-1	REACTOME_METABOLISM_OF_PROTEINS	GBMLGG	5.3e-10	0.0054	NA
773342	miRNA_expression	hsa-mir-155	REACTOME_METABOLISM_OF_PROTEINS	GBMLGG	2.1e-26	2.2e-19	NA
773343	miRNA_expression	hsa-mir-15b	REACTOME_METABOLISM_OF_PROTEINS	GBMLGG	5.1e-19	5.2e-12	NA
773344	miRNA_expression	hsa-mir-16-2	REACTOME_METABOLISM_OF_PROTEINS	GBMLGG	4.6e-12	4.7e-05	NA
773345	miRNA_expression	hsa-mir-193a	REACTOME_METABOLISM_OF_PROTEINS	GBMLGG	5e-13	5.1e-06	NA
773346	miRNA_expression	hsa-mir-196a-1	REACTOME_METABOLISM_OF_PROTEINS	GBMLGG	2.1e-16	2.1e-09	NA
773347	miRNA_expression	hsa-mir-196a-2	REACTOME_METABOLISM_OF_PROTEINS	GBMLGG	7.5e-15	7.7e-08	NA
773348	miRNA_expression	hsa-mir-196b	REACTOME_METABOLISM_OF_PROTEINS	GBMLGG	8.6e-16	8.8e-09	NA
773349	miRNA_expression	hsa-mir-1976	REACTOME_METABOLISM_OF_PROTEINS	GBMLGG	5.1e-11	0.00052	NA
773350	miRNA_expression	hsa-mir-199b	REACTOME_METABOLISM_OF_PROTEINS	GBMLGG	4.6e-09	0.047	NA
773351	miRNA_expression	hsa-mir-200a	REACTOME_METABOLISM_OF_PROTEINS	GBMLGG	6.8e-14	7e-07	NA
773352	miRNA_expression	hsa-mir-200b	REACTOME_METABOLISM_OF_PROTEINS	GBMLGG	2e-13	2e-06	NA
773353	miRNA_expression	hsa-mir-200c	REACTOME_METABOLISM_OF_PROTEINS	GBMLGG	2.2e-11	0.00023	NA
773354	miRNA_expression	hsa-mir-204	REACTOME_METABOLISM_OF_PROTEINS	GBMLGG	3.3e-09	0.034	NA
773355	miRNA_expression	hsa-mir-21	REACTOME_METABOLISM_OF_PROTEINS	GBMLGG	1.2e-17	1.2e-10	NA
773356	miRNA_expression	hsa-mir-2115	REACTOME_METABOLISM_OF_PROTEINS	GBMLGG	3.5e-14	3.6e-07	NA
773357	miRNA_expression	hsa-mir-219-2	REACTOME_METABOLISM_OF_PROTEINS	GBMLGG	1.7e-09	0.018	NA
773358	miRNA_expression	hsa-mir-22	REACTOME_METABOLISM_OF_PROTEINS	GBMLGG	1.5e-11	0.00015	NA
773359	miRNA_expression	hsa-mir-221	REACTOME_METABOLISM_OF_PROTEINS	GBMLGG	2e-12	2.1e-05	NA
773360	miRNA_expression	hsa-mir-222	REACTOME_METABOLISM_OF_PROTEINS	GBMLGG	1.1e-13	1.1e-06	NA
773361	miRNA_expression	hsa-mir-224	REACTOME_METABOLISM_OF_PROTEINS	GBMLGG	2e-09	0.02	NA
773362	miRNA_expression	hsa-mir-2277	REACTOME_METABOLISM_OF_PROTEINS	GBMLGG	2.5e-09	0.026	NA
773363	miRNA_expression	hsa-mir-23a	REACTOME_METABOLISM_OF_PROTEINS	GBMLGG	3.5e-14	3.6e-07	NA
773364	miRNA_expression	hsa-mir-25	REACTOME_METABOLISM_OF_PROTEINS	GBMLGG	6.8e-11	7e-04	NA
773365	miRNA_expression	hsa-mir-27a	REACTOME_METABOLISM_OF_PROTEINS	GBMLGG	9.9e-14	1e-06	NA
773366	miRNA_expression	hsa-mir-28	REACTOME_METABOLISM_OF_PROTEINS	GBMLGG	1.8e-11	0.00019	NA
773367	miRNA_expression	hsa-mir-30a	REACTOME_METABOLISM_OF_PROTEINS	GBMLGG	1.4e-13	1.4e-06	NA
773368	miRNA_expression	hsa-mir-335	REACTOME_METABOLISM_OF_PROTEINS	GBMLGG	1.5e-12	1.6e-05	NA
773369	miRNA_expression	hsa-mir-339	REACTOME_METABOLISM_OF_PROTEINS	GBMLGG	2e-09	0.021	NA
773370	miRNA_expression	hsa-mir-346	REACTOME_METABOLISM_OF_PROTEINS	GBMLGG	1.4e-17	1.4e-10	NA
773371	miRNA_expression	hsa-mir-34a	REACTOME_METABOLISM_OF_PROTEINS	GBMLGG	2.6e-17	2.7e-10	NA
773372	miRNA_expression	hsa-mir-3614	REACTOME_METABOLISM_OF_PROTEINS	GBMLGG	7.8e-10	0.008	NA
773373	miRNA_expression	hsa-mir-3677	REACTOME_METABOLISM_OF_PROTEINS	GBMLGG	7.1e-12	7.3e-05	NA
773374	miRNA_expression	hsa-mir-3690	REACTOME_METABOLISM_OF_PROTEINS	GBMLGG	2.2e-11	0.00023	NA
773375	miRNA_expression	hsa-mir-3913-1	REACTOME_METABOLISM_OF_PROTEINS	GBMLGG	2.7e-09	0.028	NA
773376	miRNA_expression	hsa-mir-3940	REACTOME_METABOLISM_OF_PROTEINS	GBMLGG	1.1e-14	1.1e-07	NA
773377	miRNA_expression	hsa-mir-3943	REACTOME_METABOLISM_OF_PROTEINS	GBMLGG	2.3e-10	0.0024	NA
773378	miRNA_expression	hsa-mir-452	REACTOME_METABOLISM_OF_PROTEINS	GBMLGG	3e-09	0.031	NA
773379	miRNA_expression	hsa-mir-504	REACTOME_METABOLISM_OF_PROTEINS	GBMLGG	1.5e-14	1.6e-07	NA
773380	miRNA_expression	hsa-mir-548f-1	REACTOME_METABOLISM_OF_PROTEINS	GBMLGG	5.3e-16	5.4e-09	NA
773381	miRNA_expression	hsa-mir-550a-1	REACTOME_METABOLISM_OF_PROTEINS	GBMLGG	2.8e-11	0.00029	NA
773382	miRNA_expression	hsa-mir-550a-2	REACTOME_METABOLISM_OF_PROTEINS	GBMLGG	5.1e-10	0.0053	NA
773383	miRNA_expression	hsa-mir-574	REACTOME_METABOLISM_OF_PROTEINS	GBMLGG	2.5e-11	0.00026	NA
773384	miRNA_expression	hsa-mir-615	REACTOME_METABOLISM_OF_PROTEINS	GBMLGG	2.5e-12	2.6e-05	NA
773385	miRNA_expression	hsa-mir-616	REACTOME_METABOLISM_OF_PROTEINS	GBMLGG	1.2e-09	0.013	NA
773386	miRNA_expression	hsa-mir-651	REACTOME_METABOLISM_OF_PROTEINS	GBMLGG	1.1e-11	0.00011	NA
773387	miRNA_expression	hsa-mir-664	REACTOME_METABOLISM_OF_PROTEINS	GBMLGG	6e-12	6.2e-05	NA
773388	miRNA_expression	hsa-mir-671	REACTOME_METABOLISM_OF_PROTEINS	GBMLGG	4.2e-19	4.3e-12	NA
773389	miRNA_expression	hsa-mir-767	REACTOME_METABOLISM_OF_PROTEINS	GBMLGG	1.7e-15	1.8e-08	NA
773390	miRNA_expression	hsa-mir-9-1	REACTOME_METABOLISM_OF_PROTEINS	GBMLGG	4e-15	4.1e-08	NA
773391	miRNA_expression	hsa-mir-9-2	REACTOME_METABOLISM_OF_PROTEINS	GBMLGG	4e-15	4.1e-08	NA
773392	miRNA_expression	hsa-mir-99b	REACTOME_METABOLISM_OF_PROTEINS	GBMLGG	2.3e-13	2.4e-06	NA
773393	miRNA_expression	hsa-mir-143	REACTOME_METABOLISM_OF_PROTEINS	HNSC	1.5e-09	0.015	FALSE
773394	miRNA_expression	hsa-mir-15a	REACTOME_METABOLISM_OF_PROTEINS	HNSC	1.2e-10	0.0012	FALSE
773395	miRNA_expression	hsa-mir-19a	REACTOME_METABOLISM_OF_PROTEINS	HNSC	2.2e-09	0.023	FALSE
773396	miRNA_expression	hsa-mir-19b-2	REACTOME_METABOLISM_OF_PROTEINS	HNSC	7.6e-11	0.00077	FALSE
773397	miRNA_expression	hsa-mir-20a	REACTOME_METABOLISM_OF_PROTEINS	HNSC	1.1e-10	0.0012	FALSE
773398	miRNA_expression	hsa-mir-3130-1	REACTOME_METABOLISM_OF_PROTEINS	HNSC	7.8e-12	8e-05	FALSE
773399	miRNA_expression	hsa-mir-326	REACTOME_METABOLISM_OF_PROTEINS	HNSC	3.1e-10	0.0031	FALSE
773400	miRNA_expression	hsa-mir-362	REACTOME_METABOLISM_OF_PROTEINS	HNSC	1.8e-12	1.9e-05	FALSE
773401	miRNA_expression	hsa-mir-500a	REACTOME_METABOLISM_OF_PROTEINS	HNSC	6.7e-11	0.00069	FALSE
773402	miRNA_expression	hsa-mir-93	REACTOME_METABOLISM_OF_PROTEINS	HNSC	4.5e-09	0.046	FALSE
773403	miRNA_expression	hsa-let-7a-1	REACTOME_METABOLISM_OF_PROTEINS	KIPAN	1.1e-18	1.1e-11	NA
773404	miRNA_expression	hsa-let-7a-2	REACTOME_METABOLISM_OF_PROTEINS	KIPAN	7.4e-19	7.6e-12	NA
773405	miRNA_expression	hsa-let-7a-3	REACTOME_METABOLISM_OF_PROTEINS	KIPAN	6.2e-19	6.4e-12	NA
773406	miRNA_expression	hsa-let-7b	REACTOME_METABOLISM_OF_PROTEINS	KIPAN	2.6e-50	2.6e-43	NA
773407	miRNA_expression	hsa-let-7d	REACTOME_METABOLISM_OF_PROTEINS	KIPAN	3.3e-09	0.033	NA
773408	miRNA_expression	hsa-let-7e	REACTOME_METABOLISM_OF_PROTEINS	KIPAN	4e-11	0.00041	NA
773409	miRNA_expression	hsa-let-7f-1	REACTOME_METABOLISM_OF_PROTEINS	KIPAN	6e-45	6.2e-38	NA
773410	miRNA_expression	hsa-let-7i	REACTOME_METABOLISM_OF_PROTEINS	KIPAN	6.1e-37	6.2e-30	NA
773411	miRNA_expression	hsa-mir-1-2	REACTOME_METABOLISM_OF_PROTEINS	KIPAN	1.3e-43	1.4e-36	NA
773412	miRNA_expression	hsa-mir-100	REACTOME_METABOLISM_OF_PROTEINS	KIPAN	7.3e-20	7.5e-13	NA
773413	miRNA_expression	hsa-mir-101-1	REACTOME_METABOLISM_OF_PROTEINS	KIPAN	1e-21	1e-14	NA
773414	miRNA_expression	hsa-mir-101-2	REACTOME_METABOLISM_OF_PROTEINS	KIPAN	1.5e-09	0.015	NA
773415	miRNA_expression	hsa-mir-103-1	REACTOME_METABOLISM_OF_PROTEINS	KIPAN	5.1e-34	5.2e-27	NA
773416	miRNA_expression	hsa-mir-103-2	REACTOME_METABOLISM_OF_PROTEINS	KIPAN	4.6e-17	4.7e-10	NA
773417	miRNA_expression	hsa-mir-106b	REACTOME_METABOLISM_OF_PROTEINS	KIPAN	2.3e-09	0.024	NA
773418	miRNA_expression	hsa-mir-107	REACTOME_METABOLISM_OF_PROTEINS	KIPAN	1.1e-09	0.011	NA
773419	miRNA_expression	hsa-mir-10a	REACTOME_METABOLISM_OF_PROTEINS	KIPAN	9.9e-44	1e-36	NA
773420	miRNA_expression	hsa-mir-10b	REACTOME_METABOLISM_OF_PROTEINS	KIPAN	2e-66	2e-59	NA
773421	miRNA_expression	hsa-mir-1180	REACTOME_METABOLISM_OF_PROTEINS	KIPAN	1.1e-73	1.1e-66	NA
773422	miRNA_expression	hsa-mir-122	REACTOME_METABOLISM_OF_PROTEINS	KIPAN	4e-67	4.1e-60	NA
773423	miRNA_expression	hsa-mir-1226	REACTOME_METABOLISM_OF_PROTEINS	KIPAN	2.9e-18	3e-11	NA
773424	miRNA_expression	hsa-mir-1228	REACTOME_METABOLISM_OF_PROTEINS	KIPAN	7.5e-17	7.7e-10	NA
773425	miRNA_expression	hsa-mir-1229	REACTOME_METABOLISM_OF_PROTEINS	KIPAN	5.8e-16	5.9e-09	NA
773426	miRNA_expression	hsa-mir-1247	REACTOME_METABOLISM_OF_PROTEINS	KIPAN	6.9e-33	7e-26	NA
773427	miRNA_expression	hsa-mir-1249	REACTOME_METABOLISM_OF_PROTEINS	KIPAN	1.6e-16	1.6e-09	NA
773428	miRNA_expression	hsa-mir-1251	REACTOME_METABOLISM_OF_PROTEINS	KIPAN	8.9e-12	9.2e-05	NA
773429	miRNA_expression	hsa-mir-1254	REACTOME_METABOLISM_OF_PROTEINS	KIPAN	1.7e-24	1.8e-17	NA
773430	miRNA_expression	hsa-mir-1258	REACTOME_METABOLISM_OF_PROTEINS	KIPAN	1.5e-37	1.6e-30	NA
773431	miRNA_expression	hsa-mir-125a	REACTOME_METABOLISM_OF_PROTEINS	KIPAN	1.6e-35	1.7e-28	NA
773432	miRNA_expression	hsa-mir-125b-1	REACTOME_METABOLISM_OF_PROTEINS	KIPAN	4.1e-13	4.2e-06	NA
773433	miRNA_expression	hsa-mir-126	REACTOME_METABOLISM_OF_PROTEINS	KIPAN	1.4e-85	1.5e-78	NA
773434	miRNA_expression	hsa-mir-1262	REACTOME_METABOLISM_OF_PROTEINS	KIPAN	2.7e-17	2.8e-10	NA
773435	miRNA_expression	hsa-mir-1269	REACTOME_METABOLISM_OF_PROTEINS	KIPAN	2.2e-15	2.3e-08	NA
773436	miRNA_expression	hsa-mir-127	REACTOME_METABOLISM_OF_PROTEINS	KIPAN	1e-16	1.1e-09	NA
773437	miRNA_expression	hsa-mir-1270-1	REACTOME_METABOLISM_OF_PROTEINS	KIPAN	1.2e-40	1.2e-33	NA
773438	miRNA_expression	hsa-mir-1270-2	REACTOME_METABOLISM_OF_PROTEINS	KIPAN	4.7e-39	4.8e-32	NA
773439	miRNA_expression	hsa-mir-1271	REACTOME_METABOLISM_OF_PROTEINS	KIPAN	1.9e-46	1.9e-39	NA
773440	miRNA_expression	hsa-mir-1277	REACTOME_METABOLISM_OF_PROTEINS	KIPAN	6.9e-16	7.1e-09	NA
773441	miRNA_expression	hsa-mir-128-1	REACTOME_METABOLISM_OF_PROTEINS	KIPAN	3.1e-26	3.2e-19	NA
773442	miRNA_expression	hsa-mir-128-2	REACTOME_METABOLISM_OF_PROTEINS	KIPAN	9.9e-25	1e-17	NA
773443	miRNA_expression	hsa-mir-1287	REACTOME_METABOLISM_OF_PROTEINS	KIPAN	5.7e-38	5.9e-31	NA
773444	miRNA_expression	hsa-mir-1288	REACTOME_METABOLISM_OF_PROTEINS	KIPAN	1.2e-11	0.00012	NA
773445	miRNA_expression	hsa-mir-129-1	REACTOME_METABOLISM_OF_PROTEINS	KIPAN	2e-31	2.1e-24	NA
773446	miRNA_expression	hsa-mir-129-2	REACTOME_METABOLISM_OF_PROTEINS	KIPAN	3.2e-31	3.3e-24	NA
773447	miRNA_expression	hsa-mir-1291	REACTOME_METABOLISM_OF_PROTEINS	KIPAN	6.1e-11	0.00062	NA
773448	miRNA_expression	hsa-mir-1295	REACTOME_METABOLISM_OF_PROTEINS	KIPAN	1.1e-27	1.1e-20	NA
773449	miRNA_expression	hsa-mir-1296	REACTOME_METABOLISM_OF_PROTEINS	KIPAN	3.9e-09	0.04	NA
773450	miRNA_expression	hsa-mir-1298	REACTOME_METABOLISM_OF_PROTEINS	KIPAN	6.2e-20	6.3e-13	NA
773451	miRNA_expression	hsa-mir-1301	REACTOME_METABOLISM_OF_PROTEINS	KIPAN	2.2e-24	2.3e-17	NA
773452	miRNA_expression	hsa-mir-1305	REACTOME_METABOLISM_OF_PROTEINS	KIPAN	1.8e-39	1.9e-32	NA
773453	miRNA_expression	hsa-mir-1306	REACTOME_METABOLISM_OF_PROTEINS	KIPAN	4.6e-11	0.00047	NA
773454	miRNA_expression	hsa-mir-1307	REACTOME_METABOLISM_OF_PROTEINS	KIPAN	2.8e-25	2.9e-18	NA
773455	miRNA_expression	hsa-mir-130a	REACTOME_METABOLISM_OF_PROTEINS	KIPAN	5.7e-39	5.9e-32	NA
773456	miRNA_expression	hsa-mir-130b	REACTOME_METABOLISM_OF_PROTEINS	KIPAN	3e-25	3e-18	NA
773457	miRNA_expression	hsa-mir-132	REACTOME_METABOLISM_OF_PROTEINS	KIPAN	6.9e-27	7e-20	NA
773458	miRNA_expression	hsa-mir-133a-1	REACTOME_METABOLISM_OF_PROTEINS	KIPAN	1.1e-33	1.2e-26	NA
773459	miRNA_expression	hsa-mir-134	REACTOME_METABOLISM_OF_PROTEINS	KIPAN	8.5e-33	8.7e-26	NA
773460	miRNA_expression	hsa-mir-135b	REACTOME_METABOLISM_OF_PROTEINS	KIPAN	6.5e-56	6.6e-49	NA
773461	miRNA_expression	hsa-mir-136	REACTOME_METABOLISM_OF_PROTEINS	KIPAN	3.4e-14	3.5e-07	NA
773462	miRNA_expression	hsa-mir-138-1	REACTOME_METABOLISM_OF_PROTEINS	KIPAN	1.7e-55	1.8e-48	NA
773463	miRNA_expression	hsa-mir-138-2	REACTOME_METABOLISM_OF_PROTEINS	KIPAN	9.3e-52	9.5e-45	NA
773464	miRNA_expression	hsa-mir-139	REACTOME_METABOLISM_OF_PROTEINS	KIPAN	6.1e-56	6.2e-49	NA
773465	miRNA_expression	hsa-mir-141	REACTOME_METABOLISM_OF_PROTEINS	KIPAN	3.2e-32	3.3e-25	NA
773466	miRNA_expression	hsa-mir-142	REACTOME_METABOLISM_OF_PROTEINS	KIPAN	8.6e-29	8.8e-22	NA
773467	miRNA_expression	hsa-mir-143	REACTOME_METABOLISM_OF_PROTEINS	KIPAN	1.6e-64	1.6e-57	NA
773468	miRNA_expression	hsa-mir-145	REACTOME_METABOLISM_OF_PROTEINS	KIPAN	9.5e-70	9.7e-63	NA
773469	miRNA_expression	hsa-mir-1468	REACTOME_METABOLISM_OF_PROTEINS	KIPAN	5.2e-29	5.3e-22	NA
773470	miRNA_expression	hsa-mir-146a	REACTOME_METABOLISM_OF_PROTEINS	KIPAN	2.2e-45	2.2e-38	NA
773471	miRNA_expression	hsa-mir-146b	REACTOME_METABOLISM_OF_PROTEINS	KIPAN	8.5e-32	8.7e-25	NA
773472	miRNA_expression	hsa-mir-147b	REACTOME_METABOLISM_OF_PROTEINS	KIPAN	1.5e-10	0.0015	NA
773473	miRNA_expression	hsa-mir-148a	REACTOME_METABOLISM_OF_PROTEINS	KIPAN	1e-22	1.1e-15	NA
773474	miRNA_expression	hsa-mir-148b	REACTOME_METABOLISM_OF_PROTEINS	KIPAN	2.5e-21	2.6e-14	NA
773475	miRNA_expression	hsa-mir-149	REACTOME_METABOLISM_OF_PROTEINS	KIPAN	1.9e-09	0.02	NA
773476	miRNA_expression	hsa-mir-150	REACTOME_METABOLISM_OF_PROTEINS	KIPAN	1.5e-18	1.5e-11	NA
773477	miRNA_expression	hsa-mir-151	REACTOME_METABOLISM_OF_PROTEINS	KIPAN	1.8e-11	0.00019	NA
773478	miRNA_expression	hsa-mir-153-1	REACTOME_METABOLISM_OF_PROTEINS	KIPAN	8.6e-16	8.8e-09	NA
773479	miRNA_expression	hsa-mir-153-2	REACTOME_METABOLISM_OF_PROTEINS	KIPAN	1.4e-41	1.4e-34	NA
773480	miRNA_expression	hsa-mir-154	REACTOME_METABOLISM_OF_PROTEINS	KIPAN	5.6e-12	5.7e-05	NA
773481	miRNA_expression	hsa-mir-155	REACTOME_METABOLISM_OF_PROTEINS	KIPAN	8.1e-55	8.3e-48	NA
773482	miRNA_expression	hsa-mir-15a	REACTOME_METABOLISM_OF_PROTEINS	KIPAN	7.3e-15	7.5e-08	NA
773483	miRNA_expression	hsa-mir-15b	REACTOME_METABOLISM_OF_PROTEINS	KIPAN	1.6e-15	1.6e-08	NA
773484	miRNA_expression	hsa-mir-16-1	REACTOME_METABOLISM_OF_PROTEINS	KIPAN	2.6e-41	2.7e-34	NA
773485	miRNA_expression	hsa-mir-16-2	REACTOME_METABOLISM_OF_PROTEINS	KIPAN	4.3e-10	0.0044	NA
773486	miRNA_expression	hsa-mir-17	REACTOME_METABOLISM_OF_PROTEINS	KIPAN	8.6e-22	8.8e-15	NA
773487	miRNA_expression	hsa-mir-181a-1	REACTOME_METABOLISM_OF_PROTEINS	KIPAN	9e-19	9.2e-12	NA
773488	miRNA_expression	hsa-mir-181a-2	REACTOME_METABOLISM_OF_PROTEINS	KIPAN	1.9e-16	2e-09	NA
773489	miRNA_expression	hsa-mir-181b-1	REACTOME_METABOLISM_OF_PROTEINS	KIPAN	4e-28	4.1e-21	NA
773490	miRNA_expression	hsa-mir-181b-2	REACTOME_METABOLISM_OF_PROTEINS	KIPAN	1e-20	1.1e-13	NA
773491	miRNA_expression	hsa-mir-181c	REACTOME_METABOLISM_OF_PROTEINS	KIPAN	2.4e-45	2.4e-38	NA
773492	miRNA_expression	hsa-mir-181d	REACTOME_METABOLISM_OF_PROTEINS	KIPAN	5.2e-39	5.4e-32	NA
773493	miRNA_expression	hsa-mir-182	REACTOME_METABOLISM_OF_PROTEINS	KIPAN	8.6e-50	8.9e-43	NA
773494	miRNA_expression	hsa-mir-183	REACTOME_METABOLISM_OF_PROTEINS	KIPAN	5.1e-54	5.2e-47	NA
773495	miRNA_expression	hsa-mir-185	REACTOME_METABOLISM_OF_PROTEINS	KIPAN	4.9e-22	5.1e-15	NA
773496	miRNA_expression	hsa-mir-186	REACTOME_METABOLISM_OF_PROTEINS	KIPAN	2.9e-42	3e-35	NA
773497	miRNA_expression	hsa-mir-187	REACTOME_METABOLISM_OF_PROTEINS	KIPAN	8.8e-35	9.1e-28	NA
773498	miRNA_expression	hsa-mir-188	REACTOME_METABOLISM_OF_PROTEINS	KIPAN	1.7e-28	1.7e-21	NA
773499	miRNA_expression	hsa-mir-18a	REACTOME_METABOLISM_OF_PROTEINS	KIPAN	2.2e-12	2.3e-05	NA
773500	miRNA_expression	hsa-mir-190	REACTOME_METABOLISM_OF_PROTEINS	KIPAN	3.9e-26	4e-19	NA
773501	miRNA_expression	hsa-mir-1911	REACTOME_METABOLISM_OF_PROTEINS	KIPAN	9.2e-21	9.4e-14	NA
773502	miRNA_expression	hsa-mir-192	REACTOME_METABOLISM_OF_PROTEINS	KIPAN	7.3e-31	7.5e-24	NA
773503	miRNA_expression	hsa-mir-193a	REACTOME_METABOLISM_OF_PROTEINS	KIPAN	4e-35	4.1e-28	NA
773504	miRNA_expression	hsa-mir-194-1	REACTOME_METABOLISM_OF_PROTEINS	KIPAN	1.6e-28	1.7e-21	NA
773505	miRNA_expression	hsa-mir-194-2	REACTOME_METABOLISM_OF_PROTEINS	KIPAN	8.7e-29	8.9e-22	NA
773506	miRNA_expression	hsa-mir-195	REACTOME_METABOLISM_OF_PROTEINS	KIPAN	1.1e-59	1.1e-52	NA
773507	miRNA_expression	hsa-mir-196a-1	REACTOME_METABOLISM_OF_PROTEINS	KIPAN	1.5e-20	1.5e-13	NA
773508	miRNA_expression	hsa-mir-196a-2	REACTOME_METABOLISM_OF_PROTEINS	KIPAN	7.2e-26	7.4e-19	NA
773509	miRNA_expression	hsa-mir-196b	REACTOME_METABOLISM_OF_PROTEINS	KIPAN	1.9e-15	1.9e-08	NA
773510	miRNA_expression	hsa-mir-197	REACTOME_METABOLISM_OF_PROTEINS	KIPAN	4.3e-36	4.4e-29	NA
773511	miRNA_expression	hsa-mir-1976	REACTOME_METABOLISM_OF_PROTEINS	KIPAN	1.9e-09	0.019	NA
773512	miRNA_expression	hsa-mir-199a-1	REACTOME_METABOLISM_OF_PROTEINS	KIPAN	1.5e-29	1.5e-22	NA
773513	miRNA_expression	hsa-mir-199a-2	REACTOME_METABOLISM_OF_PROTEINS	KIPAN	4.5e-31	4.6e-24	NA
773514	miRNA_expression	hsa-mir-199b	REACTOME_METABOLISM_OF_PROTEINS	KIPAN	4.3e-33	4.4e-26	NA
773515	miRNA_expression	hsa-mir-19a	REACTOME_METABOLISM_OF_PROTEINS	KIPAN	3.8e-28	3.9e-21	NA
773516	miRNA_expression	hsa-mir-19b-1	REACTOME_METABOLISM_OF_PROTEINS	KIPAN	2.3e-10	0.0024	NA
773517	miRNA_expression	hsa-mir-19b-2	REACTOME_METABOLISM_OF_PROTEINS	KIPAN	1.5e-32	1.6e-25	NA
773518	miRNA_expression	hsa-mir-200a	REACTOME_METABOLISM_OF_PROTEINS	KIPAN	1.4e-40	1.5e-33	NA
773519	miRNA_expression	hsa-mir-200b	REACTOME_METABOLISM_OF_PROTEINS	KIPAN	6.2e-58	6.4e-51	NA
773520	miRNA_expression	hsa-mir-200c	REACTOME_METABOLISM_OF_PROTEINS	KIPAN	6.1e-27	6.2e-20	NA
773521	miRNA_expression	hsa-mir-203	REACTOME_METABOLISM_OF_PROTEINS	KIPAN	3.4e-18	3.5e-11	NA
773522	miRNA_expression	hsa-mir-204	REACTOME_METABOLISM_OF_PROTEINS	KIPAN	8.6e-41	8.8e-34	NA
773523	miRNA_expression	hsa-mir-206	REACTOME_METABOLISM_OF_PROTEINS	KIPAN	1.7e-11	0.00018	NA
773524	miRNA_expression	hsa-mir-20a	REACTOME_METABOLISM_OF_PROTEINS	KIPAN	3.6e-30	3.7e-23	NA
773525	miRNA_expression	hsa-mir-21	REACTOME_METABOLISM_OF_PROTEINS	KIPAN	4.2e-72	4.3e-65	NA
773526	miRNA_expression	hsa-mir-210	REACTOME_METABOLISM_OF_PROTEINS	KIPAN	4.3e-64	4.4e-57	NA
773527	miRNA_expression	hsa-mir-211	REACTOME_METABOLISM_OF_PROTEINS	KIPAN	5.2e-28	5.3e-21	NA
773528	miRNA_expression	hsa-mir-212	REACTOME_METABOLISM_OF_PROTEINS	KIPAN	6.7e-13	6.9e-06	NA
773529	miRNA_expression	hsa-mir-214	REACTOME_METABOLISM_OF_PROTEINS	KIPAN	1.8e-24	1.9e-17	NA
773530	miRNA_expression	hsa-mir-215	REACTOME_METABOLISM_OF_PROTEINS	KIPAN	8.8e-43	9e-36	NA
773531	miRNA_expression	hsa-mir-216a	REACTOME_METABOLISM_OF_PROTEINS	KIPAN	4.1e-11	0.00042	NA
773532	miRNA_expression	hsa-mir-217	REACTOME_METABOLISM_OF_PROTEINS	KIPAN	1.6e-22	1.6e-15	NA
773533	miRNA_expression	hsa-mir-218-1	REACTOME_METABOLISM_OF_PROTEINS	KIPAN	2.9e-33	3e-26	NA
773534	miRNA_expression	hsa-mir-218-2	REACTOME_METABOLISM_OF_PROTEINS	KIPAN	6e-36	6.2e-29	NA
773535	miRNA_expression	hsa-mir-219-1	REACTOME_METABOLISM_OF_PROTEINS	KIPAN	1.3e-62	1.4e-55	NA
773536	miRNA_expression	hsa-mir-22	REACTOME_METABOLISM_OF_PROTEINS	KIPAN	1.8e-33	1.8e-26	NA
773537	miRNA_expression	hsa-mir-221	REACTOME_METABOLISM_OF_PROTEINS	KIPAN	9.7e-52	9.9e-45	NA
773538	miRNA_expression	hsa-mir-222	REACTOME_METABOLISM_OF_PROTEINS	KIPAN	1e-40	1e-33	NA
773539	miRNA_expression	hsa-mir-223	REACTOME_METABOLISM_OF_PROTEINS	KIPAN	8.7e-30	9e-23	NA
773540	miRNA_expression	hsa-mir-224	REACTOME_METABOLISM_OF_PROTEINS	KIPAN	9.6e-60	9.8e-53	NA
773541	miRNA_expression	hsa-mir-2277	REACTOME_METABOLISM_OF_PROTEINS	KIPAN	1.9e-43	2e-36	NA
773542	miRNA_expression	hsa-mir-2355	REACTOME_METABOLISM_OF_PROTEINS	KIPAN	1.9e-46	1.9e-39	NA
773543	miRNA_expression	hsa-mir-23a	REACTOME_METABOLISM_OF_PROTEINS	KIPAN	1.4e-15	1.5e-08	NA
773544	miRNA_expression	hsa-mir-23c	REACTOME_METABOLISM_OF_PROTEINS	KIPAN	4.6e-13	4.7e-06	NA
773545	miRNA_expression	hsa-mir-24-1	REACTOME_METABOLISM_OF_PROTEINS	KIPAN	1.1e-16	1.2e-09	NA
773546	miRNA_expression	hsa-mir-24-2	REACTOME_METABOLISM_OF_PROTEINS	KIPAN	1.5e-18	1.5e-11	NA
773547	miRNA_expression	hsa-mir-25	REACTOME_METABOLISM_OF_PROTEINS	KIPAN	6.6e-16	6.7e-09	NA
773548	miRNA_expression	hsa-mir-26a-1	REACTOME_METABOLISM_OF_PROTEINS	KIPAN	4.8e-24	5e-17	NA
773549	miRNA_expression	hsa-mir-26a-2	REACTOME_METABOLISM_OF_PROTEINS	KIPAN	1.6e-13	1.7e-06	NA
773550	miRNA_expression	hsa-mir-26b	REACTOME_METABOLISM_OF_PROTEINS	KIPAN	1.3e-52	1.4e-45	NA
773551	miRNA_expression	hsa-mir-27a	REACTOME_METABOLISM_OF_PROTEINS	KIPAN	9e-29	9.2e-22	NA
773552	miRNA_expression	hsa-mir-27b	REACTOME_METABOLISM_OF_PROTEINS	KIPAN	3.3e-12	3.4e-05	NA
773553	miRNA_expression	hsa-mir-28	REACTOME_METABOLISM_OF_PROTEINS	KIPAN	1.1e-40	1.1e-33	NA
773554	miRNA_expression	hsa-mir-296	REACTOME_METABOLISM_OF_PROTEINS	KIPAN	3.1e-09	0.031	NA
773555	miRNA_expression	hsa-mir-29a	REACTOME_METABOLISM_OF_PROTEINS	KIPAN	9.9e-36	1e-28	NA
773556	miRNA_expression	hsa-mir-29b-1	REACTOME_METABOLISM_OF_PROTEINS	KIPAN	5.8e-22	5.9e-15	NA
773557	miRNA_expression	hsa-mir-29b-2	REACTOME_METABOLISM_OF_PROTEINS	KIPAN	1.4e-20	1.4e-13	NA
773558	miRNA_expression	hsa-mir-29c	REACTOME_METABOLISM_OF_PROTEINS	KIPAN	2.9e-13	3e-06	NA
773559	miRNA_expression	hsa-mir-301a	REACTOME_METABOLISM_OF_PROTEINS	KIPAN	8.2e-37	8.4e-30	NA
773560	miRNA_expression	hsa-mir-301b	REACTOME_METABOLISM_OF_PROTEINS	KIPAN	6.3e-12	6.4e-05	NA
773561	miRNA_expression	hsa-mir-3065	REACTOME_METABOLISM_OF_PROTEINS	KIPAN	3e-24	3.1e-17	NA
773562	miRNA_expression	hsa-mir-3074	REACTOME_METABOLISM_OF_PROTEINS	KIPAN	8.8e-19	9.1e-12	NA
773563	miRNA_expression	hsa-mir-30a	REACTOME_METABOLISM_OF_PROTEINS	KIPAN	8.1e-15	8.3e-08	NA
773564	miRNA_expression	hsa-mir-30b	REACTOME_METABOLISM_OF_PROTEINS	KIPAN	1.1e-29	1.1e-22	NA
773565	miRNA_expression	hsa-mir-30c-1	REACTOME_METABOLISM_OF_PROTEINS	KIPAN	5.8e-29	5.9e-22	NA
773566	miRNA_expression	hsa-mir-30c-2	REACTOME_METABOLISM_OF_PROTEINS	KIPAN	4.6e-11	0.00047	NA
773567	miRNA_expression	hsa-mir-30d	REACTOME_METABOLISM_OF_PROTEINS	KIPAN	7.5e-57	7.7e-50	NA
773568	miRNA_expression	hsa-mir-30e	REACTOME_METABOLISM_OF_PROTEINS	KIPAN	1.6e-28	1.6e-21	NA
773569	miRNA_expression	hsa-mir-31	REACTOME_METABOLISM_OF_PROTEINS	KIPAN	3.2e-46	3.3e-39	NA
773570	miRNA_expression	hsa-mir-3127	REACTOME_METABOLISM_OF_PROTEINS	KIPAN	7.4e-15	7.6e-08	NA
773571	miRNA_expression	hsa-mir-3130-1	REACTOME_METABOLISM_OF_PROTEINS	KIPAN	2.7e-11	0.00028	NA
773572	miRNA_expression	hsa-mir-3144	REACTOME_METABOLISM_OF_PROTEINS	KIPAN	2.3e-17	2.3e-10	NA
773573	miRNA_expression	hsa-mir-3152	REACTOME_METABOLISM_OF_PROTEINS	KIPAN	2.2e-20	2.3e-13	NA
773574	miRNA_expression	hsa-mir-3158-1	REACTOME_METABOLISM_OF_PROTEINS	KIPAN	4.9e-11	5e-04	NA
773575	miRNA_expression	hsa-mir-3170	REACTOME_METABOLISM_OF_PROTEINS	KIPAN	5e-33	5.1e-26	NA
773576	miRNA_expression	hsa-mir-3190	REACTOME_METABOLISM_OF_PROTEINS	KIPAN	1.6e-10	0.0016	NA
773577	miRNA_expression	hsa-mir-3191	REACTOME_METABOLISM_OF_PROTEINS	KIPAN	1.6e-12	1.6e-05	NA
773578	miRNA_expression	hsa-mir-3199-1	REACTOME_METABOLISM_OF_PROTEINS	KIPAN	6.6e-17	6.8e-10	NA
773579	miRNA_expression	hsa-mir-3199-2	REACTOME_METABOLISM_OF_PROTEINS	KIPAN	1.4e-11	0.00014	NA
773580	miRNA_expression	hsa-mir-32	REACTOME_METABOLISM_OF_PROTEINS	KIPAN	2.9e-10	0.0029	NA
773581	miRNA_expression	hsa-mir-3200	REACTOME_METABOLISM_OF_PROTEINS	KIPAN	2.9e-12	2.9e-05	NA
773582	miRNA_expression	hsa-mir-320a	REACTOME_METABOLISM_OF_PROTEINS	KIPAN	1.1e-46	1.2e-39	NA
773583	miRNA_expression	hsa-mir-320b-2	REACTOME_METABOLISM_OF_PROTEINS	KIPAN	3.6e-42	3.7e-35	NA
773584	miRNA_expression	hsa-mir-320c-1	REACTOME_METABOLISM_OF_PROTEINS	KIPAN	9.5e-16	9.7e-09	NA
773585	miRNA_expression	hsa-mir-320c-2	REACTOME_METABOLISM_OF_PROTEINS	KIPAN	2.3e-19	2.3e-12	NA
773586	miRNA_expression	hsa-mir-320d-1	REACTOME_METABOLISM_OF_PROTEINS	KIPAN	1.3e-24	1.3e-17	NA
773587	miRNA_expression	hsa-mir-320d-2	REACTOME_METABOLISM_OF_PROTEINS	KIPAN	5.8e-18	5.9e-11	NA
773588	miRNA_expression	hsa-mir-320e	REACTOME_METABOLISM_OF_PROTEINS	KIPAN	6.2e-10	0.0064	NA
773589	miRNA_expression	hsa-mir-323	REACTOME_METABOLISM_OF_PROTEINS	KIPAN	5e-12	5.2e-05	NA
773590	miRNA_expression	hsa-mir-323b	REACTOME_METABOLISM_OF_PROTEINS	KIPAN	9.2e-24	9.5e-17	NA
773591	miRNA_expression	hsa-mir-324	REACTOME_METABOLISM_OF_PROTEINS	KIPAN	7.3e-18	7.5e-11	NA
773592	miRNA_expression	hsa-mir-326	REACTOME_METABOLISM_OF_PROTEINS	KIPAN	3.2e-40	3.3e-33	NA
773593	miRNA_expression	hsa-mir-330	REACTOME_METABOLISM_OF_PROTEINS	KIPAN	1.3e-48	1.4e-41	NA
773594	miRNA_expression	hsa-mir-335	REACTOME_METABOLISM_OF_PROTEINS	KIPAN	6e-29	6.1e-22	NA
773595	miRNA_expression	hsa-mir-337	REACTOME_METABOLISM_OF_PROTEINS	KIPAN	3.1e-25	3.1e-18	NA
773596	miRNA_expression	hsa-mir-338	REACTOME_METABOLISM_OF_PROTEINS	KIPAN	9.2e-57	9.4e-50	NA
773597	miRNA_expression	hsa-mir-339	REACTOME_METABOLISM_OF_PROTEINS	KIPAN	1.9e-18	2e-11	NA
773598	miRNA_expression	hsa-mir-33a	REACTOME_METABOLISM_OF_PROTEINS	KIPAN	1.5e-29	1.6e-22	NA
773599	miRNA_expression	hsa-mir-33b	REACTOME_METABOLISM_OF_PROTEINS	KIPAN	9.1e-12	9.4e-05	NA
773600	miRNA_expression	hsa-mir-340	REACTOME_METABOLISM_OF_PROTEINS	KIPAN	5.9e-23	6e-16	NA
773601	miRNA_expression	hsa-mir-342	REACTOME_METABOLISM_OF_PROTEINS	KIPAN	2.3e-50	2.4e-43	NA
773602	miRNA_expression	hsa-mir-34a	REACTOME_METABOLISM_OF_PROTEINS	KIPAN	8e-37	8.2e-30	NA
773603	miRNA_expression	hsa-mir-3605	REACTOME_METABOLISM_OF_PROTEINS	KIPAN	1.3e-49	1.3e-42	NA
773604	miRNA_expression	hsa-mir-3607	REACTOME_METABOLISM_OF_PROTEINS	KIPAN	2.2e-13	2.3e-06	NA
773605	miRNA_expression	hsa-mir-3613	REACTOME_METABOLISM_OF_PROTEINS	KIPAN	4.5e-36	4.6e-29	NA
773606	miRNA_expression	hsa-mir-3614	REACTOME_METABOLISM_OF_PROTEINS	KIPAN	2e-11	0.00021	NA
773607	miRNA_expression	hsa-mir-3615	REACTOME_METABOLISM_OF_PROTEINS	KIPAN	2.1e-14	2.1e-07	NA
773608	miRNA_expression	hsa-mir-362	REACTOME_METABOLISM_OF_PROTEINS	KIPAN	2e-28	2e-21	NA
773609	miRNA_expression	hsa-mir-3622a	REACTOME_METABOLISM_OF_PROTEINS	KIPAN	1.9e-09	0.019	NA
773610	miRNA_expression	hsa-mir-3647	REACTOME_METABOLISM_OF_PROTEINS	KIPAN	4.9e-11	5e-04	NA
773611	miRNA_expression	hsa-mir-3648	REACTOME_METABOLISM_OF_PROTEINS	KIPAN	7.7e-28	7.9e-21	NA
773612	miRNA_expression	hsa-mir-365-1	REACTOME_METABOLISM_OF_PROTEINS	KIPAN	2.2e-18	2.3e-11	NA
773613	miRNA_expression	hsa-mir-365-2	REACTOME_METABOLISM_OF_PROTEINS	KIPAN	1.9e-19	2e-12	NA
773614	miRNA_expression	hsa-mir-3653	REACTOME_METABOLISM_OF_PROTEINS	KIPAN	2.3e-18	2.3e-11	NA
773615	miRNA_expression	hsa-mir-3664	REACTOME_METABOLISM_OF_PROTEINS	KIPAN	1.7e-10	0.0018	NA
773616	miRNA_expression	hsa-mir-3676	REACTOME_METABOLISM_OF_PROTEINS	KIPAN	4e-25	4.1e-18	NA
773617	miRNA_expression	hsa-mir-3678	REACTOME_METABOLISM_OF_PROTEINS	KIPAN	5.5e-12	5.7e-05	NA
773618	miRNA_expression	hsa-mir-3687	REACTOME_METABOLISM_OF_PROTEINS	KIPAN	3.9e-13	4e-06	NA
773619	miRNA_expression	hsa-mir-369	REACTOME_METABOLISM_OF_PROTEINS	KIPAN	5.2e-10	0.0053	NA
773620	miRNA_expression	hsa-mir-370	REACTOME_METABOLISM_OF_PROTEINS	KIPAN	1e-10	0.0011	NA
773621	miRNA_expression	hsa-mir-374a	REACTOME_METABOLISM_OF_PROTEINS	KIPAN	1.7e-19	1.7e-12	NA
773622	miRNA_expression	hsa-mir-374c	REACTOME_METABOLISM_OF_PROTEINS	KIPAN	2.4e-10	0.0024	NA
773623	miRNA_expression	hsa-mir-375	REACTOME_METABOLISM_OF_PROTEINS	KIPAN	7.6e-12	7.8e-05	NA
773624	miRNA_expression	hsa-mir-378c	REACTOME_METABOLISM_OF_PROTEINS	KIPAN	6.2e-20	6.3e-13	NA
773625	miRNA_expression	hsa-mir-379	REACTOME_METABOLISM_OF_PROTEINS	KIPAN	5.9e-13	6e-06	NA
773626	miRNA_expression	hsa-mir-382	REACTOME_METABOLISM_OF_PROTEINS	KIPAN	3e-16	3.1e-09	NA
773627	miRNA_expression	hsa-mir-3909	REACTOME_METABOLISM_OF_PROTEINS	KIPAN	2.4e-11	0.00025	NA
773628	miRNA_expression	hsa-mir-3913-1	REACTOME_METABOLISM_OF_PROTEINS	KIPAN	7.1e-36	7.3e-29	NA
773629	miRNA_expression	hsa-mir-3920	REACTOME_METABOLISM_OF_PROTEINS	KIPAN	2.8e-10	0.0028	NA
773630	miRNA_expression	hsa-mir-3922	REACTOME_METABOLISM_OF_PROTEINS	KIPAN	2e-11	2e-04	NA
773631	miRNA_expression	hsa-mir-3926-1	REACTOME_METABOLISM_OF_PROTEINS	KIPAN	1.5e-10	0.0016	NA
773632	miRNA_expression	hsa-mir-3928	REACTOME_METABOLISM_OF_PROTEINS	KIPAN	2.1e-24	2.2e-17	NA
773633	miRNA_expression	hsa-mir-3934	REACTOME_METABOLISM_OF_PROTEINS	KIPAN	3.1e-27	3.1e-20	NA
773634	miRNA_expression	hsa-mir-3936	REACTOME_METABOLISM_OF_PROTEINS	KIPAN	7.1e-14	7.2e-07	NA
773635	miRNA_expression	hsa-mir-3940	REACTOME_METABOLISM_OF_PROTEINS	KIPAN	1.1e-12	1.2e-05	NA
773636	miRNA_expression	hsa-mir-3941	REACTOME_METABOLISM_OF_PROTEINS	KIPAN	4.5e-36	4.6e-29	NA
773637	miRNA_expression	hsa-mir-409	REACTOME_METABOLISM_OF_PROTEINS	KIPAN	1e-28	1.1e-21	NA
773638	miRNA_expression	hsa-mir-411	REACTOME_METABOLISM_OF_PROTEINS	KIPAN	4.6e-10	0.0047	NA
773639	miRNA_expression	hsa-mir-412	REACTOME_METABOLISM_OF_PROTEINS	KIPAN	3.2e-09	0.033	NA
773640	miRNA_expression	hsa-mir-423	REACTOME_METABOLISM_OF_PROTEINS	KIPAN	8.7e-37	8.9e-30	NA
773641	miRNA_expression	hsa-mir-424	REACTOME_METABOLISM_OF_PROTEINS	KIPAN	1.2e-56	1.3e-49	NA
773642	miRNA_expression	hsa-mir-429	REACTOME_METABOLISM_OF_PROTEINS	KIPAN	1.2e-50	1.2e-43	NA
773643	miRNA_expression	hsa-mir-431	REACTOME_METABOLISM_OF_PROTEINS	KIPAN	3.2e-24	3.3e-17	NA
773644	miRNA_expression	hsa-mir-432	REACTOME_METABOLISM_OF_PROTEINS	KIPAN	3e-22	3e-15	NA
773645	miRNA_expression	hsa-mir-450a-1	REACTOME_METABOLISM_OF_PROTEINS	KIPAN	4.7e-25	4.9e-18	NA
773646	miRNA_expression	hsa-mir-450a-2	REACTOME_METABOLISM_OF_PROTEINS	KIPAN	4.8e-25	4.9e-18	NA
773647	miRNA_expression	hsa-mir-450b	REACTOME_METABOLISM_OF_PROTEINS	KIPAN	3.4e-23	3.5e-16	NA
773648	miRNA_expression	hsa-mir-452	REACTOME_METABOLISM_OF_PROTEINS	KIPAN	7.5e-51	7.7e-44	NA
773649	miRNA_expression	hsa-mir-454	REACTOME_METABOLISM_OF_PROTEINS	KIPAN	1.1e-32	1.1e-25	NA
773650	miRNA_expression	hsa-mir-455	REACTOME_METABOLISM_OF_PROTEINS	KIPAN	1.3e-45	1.3e-38	NA
773651	miRNA_expression	hsa-mir-466	REACTOME_METABOLISM_OF_PROTEINS	KIPAN	1.7e-15	1.8e-08	NA
773652	miRNA_expression	hsa-mir-483	REACTOME_METABOLISM_OF_PROTEINS	KIPAN	8.5e-12	8.7e-05	NA
773653	miRNA_expression	hsa-mir-484	REACTOME_METABOLISM_OF_PROTEINS	KIPAN	2.3e-45	2.3e-38	NA
773654	miRNA_expression	hsa-mir-485	REACTOME_METABOLISM_OF_PROTEINS	KIPAN	9.6e-14	9.9e-07	NA
773655	miRNA_expression	hsa-mir-487a	REACTOME_METABOLISM_OF_PROTEINS	KIPAN	3e-09	0.031	NA
773656	miRNA_expression	hsa-mir-487b	REACTOME_METABOLISM_OF_PROTEINS	KIPAN	7.5e-10	0.0077	NA
773657	miRNA_expression	hsa-mir-489	REACTOME_METABOLISM_OF_PROTEINS	KIPAN	8e-22	8.2e-15	NA
773658	miRNA_expression	hsa-mir-493	REACTOME_METABOLISM_OF_PROTEINS	KIPAN	3.1e-16	3.1e-09	NA
773659	miRNA_expression	hsa-mir-494	REACTOME_METABOLISM_OF_PROTEINS	KIPAN	2.9e-10	0.0029	NA
773660	miRNA_expression	hsa-mir-495	REACTOME_METABOLISM_OF_PROTEINS	KIPAN	2.3e-19	2.4e-12	NA
773661	miRNA_expression	hsa-mir-497	REACTOME_METABOLISM_OF_PROTEINS	KIPAN	9.7e-60	9.9e-53	NA
773662	miRNA_expression	hsa-mir-500a	REACTOME_METABOLISM_OF_PROTEINS	KIPAN	9.4e-11	0.00096	NA
773663	miRNA_expression	hsa-mir-500b	REACTOME_METABOLISM_OF_PROTEINS	KIPAN	9.4e-12	9.6e-05	NA
773664	miRNA_expression	hsa-mir-502	REACTOME_METABOLISM_OF_PROTEINS	KIPAN	8.3e-17	8.5e-10	NA
773665	miRNA_expression	hsa-mir-503	REACTOME_METABOLISM_OF_PROTEINS	KIPAN	4e-52	4.1e-45	NA
773666	miRNA_expression	hsa-mir-505	REACTOME_METABOLISM_OF_PROTEINS	KIPAN	5.7e-33	5.9e-26	NA
773667	miRNA_expression	hsa-mir-511-1	REACTOME_METABOLISM_OF_PROTEINS	KIPAN	5.7e-31	5.8e-24	NA
773668	miRNA_expression	hsa-mir-511-2	REACTOME_METABOLISM_OF_PROTEINS	KIPAN	7.7e-27	7.9e-20	NA
773669	miRNA_expression	hsa-mir-532	REACTOME_METABOLISM_OF_PROTEINS	KIPAN	4.7e-42	4.8e-35	NA
773670	miRNA_expression	hsa-mir-539	REACTOME_METABOLISM_OF_PROTEINS	KIPAN	2.3e-25	2.4e-18	NA
773671	miRNA_expression	hsa-mir-542	REACTOME_METABOLISM_OF_PROTEINS	KIPAN	6.5e-18	6.7e-11	NA
773672	miRNA_expression	hsa-mir-545	REACTOME_METABOLISM_OF_PROTEINS	KIPAN	1.9e-18	2e-11	NA
773673	miRNA_expression	hsa-mir-548j	REACTOME_METABOLISM_OF_PROTEINS	KIPAN	1.1e-10	0.0012	NA
773674	miRNA_expression	hsa-mir-548v	REACTOME_METABOLISM_OF_PROTEINS	KIPAN	1.6e-15	1.7e-08	NA
773675	miRNA_expression	hsa-mir-551b	REACTOME_METABOLISM_OF_PROTEINS	KIPAN	1.1e-19	1.1e-12	NA
773676	miRNA_expression	hsa-mir-556	REACTOME_METABOLISM_OF_PROTEINS	KIPAN	2.8e-12	2.9e-05	NA
773677	miRNA_expression	hsa-mir-561	REACTOME_METABOLISM_OF_PROTEINS	KIPAN	2.4e-67	2.5e-60	NA
773678	miRNA_expression	hsa-mir-574	REACTOME_METABOLISM_OF_PROTEINS	KIPAN	1.7e-37	1.8e-30	NA
773679	miRNA_expression	hsa-mir-576	REACTOME_METABOLISM_OF_PROTEINS	KIPAN	8.6e-36	8.8e-29	NA
773680	miRNA_expression	hsa-mir-577	REACTOME_METABOLISM_OF_PROTEINS	KIPAN	1.1e-36	1.1e-29	NA
773681	miRNA_expression	hsa-mir-579	REACTOME_METABOLISM_OF_PROTEINS	KIPAN	6.8e-11	0.00069	NA
773682	miRNA_expression	hsa-mir-581	REACTOME_METABOLISM_OF_PROTEINS	KIPAN	3.8e-19	3.9e-12	NA
773683	miRNA_expression	hsa-mir-582	REACTOME_METABOLISM_OF_PROTEINS	KIPAN	6.3e-49	6.4e-42	NA
773684	miRNA_expression	hsa-mir-584	REACTOME_METABOLISM_OF_PROTEINS	KIPAN	4.5e-13	4.7e-06	NA
773685	miRNA_expression	hsa-mir-585	REACTOME_METABOLISM_OF_PROTEINS	KIPAN	5.9e-26	6e-19	NA
773686	miRNA_expression	hsa-mir-589	REACTOME_METABOLISM_OF_PROTEINS	KIPAN	1.8e-45	1.9e-38	NA
773687	miRNA_expression	hsa-mir-590	REACTOME_METABOLISM_OF_PROTEINS	KIPAN	1.8e-10	0.0018	NA
773688	miRNA_expression	hsa-mir-592	REACTOME_METABOLISM_OF_PROTEINS	KIPAN	4.1e-25	4.2e-18	NA
773689	miRNA_expression	hsa-mir-598	REACTOME_METABOLISM_OF_PROTEINS	KIPAN	8.7e-16	8.9e-09	NA
773690	miRNA_expression	hsa-mir-599	REACTOME_METABOLISM_OF_PROTEINS	KIPAN	3.1e-23	3.2e-16	NA
773691	miRNA_expression	hsa-mir-605	REACTOME_METABOLISM_OF_PROTEINS	KIPAN	1.9e-18	1.9e-11	NA
773692	miRNA_expression	hsa-mir-615	REACTOME_METABOLISM_OF_PROTEINS	KIPAN	2.3e-17	2.4e-10	NA
773693	miRNA_expression	hsa-mir-618	REACTOME_METABOLISM_OF_PROTEINS	KIPAN	8.3e-30	8.5e-23	NA
773694	miRNA_expression	hsa-mir-625	REACTOME_METABOLISM_OF_PROTEINS	KIPAN	1.1e-40	1.2e-33	NA
773695	miRNA_expression	hsa-mir-628	REACTOME_METABOLISM_OF_PROTEINS	KIPAN	2.8e-42	2.8e-35	NA
773696	miRNA_expression	hsa-mir-629	REACTOME_METABOLISM_OF_PROTEINS	KIPAN	1.7e-46	1.8e-39	NA
773697	miRNA_expression	hsa-mir-651	REACTOME_METABOLISM_OF_PROTEINS	KIPAN	1.6e-56	1.7e-49	NA
773698	miRNA_expression	hsa-mir-653	REACTOME_METABOLISM_OF_PROTEINS	KIPAN	3.2e-35	3.3e-28	NA
773699	miRNA_expression	hsa-mir-659	REACTOME_METABOLISM_OF_PROTEINS	KIPAN	9.1e-10	0.0093	NA
773700	miRNA_expression	hsa-mir-660	REACTOME_METABOLISM_OF_PROTEINS	KIPAN	1.2e-41	1.2e-34	NA
773701	miRNA_expression	hsa-mir-671	REACTOME_METABOLISM_OF_PROTEINS	KIPAN	3.1e-26	3.1e-19	NA
773702	miRNA_expression	hsa-mir-675	REACTOME_METABOLISM_OF_PROTEINS	KIPAN	7.5e-20	7.6e-13	NA
773703	miRNA_expression	hsa-mir-676	REACTOME_METABOLISM_OF_PROTEINS	KIPAN	2.4e-18	2.5e-11	NA
773704	miRNA_expression	hsa-mir-7-1	REACTOME_METABOLISM_OF_PROTEINS	KIPAN	3.1e-33	3.2e-26	NA
773705	miRNA_expression	hsa-mir-708	REACTOME_METABOLISM_OF_PROTEINS	KIPAN	1.6e-24	1.7e-17	NA
773706	miRNA_expression	hsa-mir-744	REACTOME_METABOLISM_OF_PROTEINS	KIPAN	3.6e-34	3.7e-27	NA
773707	miRNA_expression	hsa-mir-766	REACTOME_METABOLISM_OF_PROTEINS	KIPAN	9.5e-23	9.7e-16	NA
773708	miRNA_expression	hsa-mir-874	REACTOME_METABOLISM_OF_PROTEINS	KIPAN	7e-44	7.2e-37	NA
773709	miRNA_expression	hsa-mir-875	REACTOME_METABOLISM_OF_PROTEINS	KIPAN	1.1e-11	0.00011	NA
773710	miRNA_expression	hsa-mir-877	REACTOME_METABOLISM_OF_PROTEINS	KIPAN	3.4e-18	3.5e-11	NA
773711	miRNA_expression	hsa-mir-885	REACTOME_METABOLISM_OF_PROTEINS	KIPAN	7.3e-22	7.5e-15	NA
773712	miRNA_expression	hsa-mir-887	REACTOME_METABOLISM_OF_PROTEINS	KIPAN	4.2e-25	4.3e-18	NA
773713	miRNA_expression	hsa-mir-888	REACTOME_METABOLISM_OF_PROTEINS	KIPAN	4.9e-39	5e-32	NA
773714	miRNA_expression	hsa-mir-890	REACTOME_METABOLISM_OF_PROTEINS	KIPAN	3.6e-33	3.7e-26	NA
773715	miRNA_expression	hsa-mir-891a	REACTOME_METABOLISM_OF_PROTEINS	KIPAN	1.3e-39	1.3e-32	NA
773716	miRNA_expression	hsa-mir-891b	REACTOME_METABOLISM_OF_PROTEINS	KIPAN	4.5e-39	4.7e-32	NA
773717	miRNA_expression	hsa-mir-892a	REACTOME_METABOLISM_OF_PROTEINS	KIPAN	2e-39	2.1e-32	NA
773718	miRNA_expression	hsa-mir-892b	REACTOME_METABOLISM_OF_PROTEINS	KIPAN	1.1e-36	1.1e-29	NA
773719	miRNA_expression	hsa-mir-93	REACTOME_METABOLISM_OF_PROTEINS	KIPAN	5.9e-24	6e-17	NA
773720	miRNA_expression	hsa-mir-940	REACTOME_METABOLISM_OF_PROTEINS	KIPAN	3.6e-09	0.037	NA
773721	miRNA_expression	hsa-mir-95	REACTOME_METABOLISM_OF_PROTEINS	KIPAN	4.9e-26	5e-19	NA
773722	miRNA_expression	hsa-mir-96	REACTOME_METABOLISM_OF_PROTEINS	KIPAN	3.9e-60	4e-53	NA
773723	miRNA_expression	hsa-mir-98	REACTOME_METABOLISM_OF_PROTEINS	KIPAN	1.1e-35	1.1e-28	NA
773724	miRNA_expression	hsa-mir-99b	REACTOME_METABOLISM_OF_PROTEINS	KIPAN	2.4e-49	2.5e-42	NA
773725	miRNA_expression	hsa-mir-1248	REACTOME_METABOLISM_OF_PROTEINS	KIRC	7.5e-11	0.00077	FALSE
773726	miRNA_expression	hsa-mir-139	REACTOME_METABOLISM_OF_PROTEINS	KIRC	2.4e-09	0.025	FALSE
773727	miRNA_expression	hsa-mir-21	REACTOME_METABOLISM_OF_PROTEINS	KIRC	8.7e-10	0.0089	FALSE
773728	miRNA_expression	hsa-let-7d	REACTOME_METABOLISM_OF_PROTEINS	LGG	3.2e-11	0.00033	FALSE
773729	miRNA_expression	hsa-let-7e	REACTOME_METABOLISM_OF_PROTEINS	LGG	3.9e-09	0.04	FALSE
773730	miRNA_expression	hsa-mir-1-2	REACTOME_METABOLISM_OF_PROTEINS	LGG	2.2e-25	2.2e-18	FALSE
773731	miRNA_expression	hsa-mir-103-1	REACTOME_METABOLISM_OF_PROTEINS	LGG	7.4e-16	7.6e-09	FALSE
773732	miRNA_expression	hsa-mir-103-2	REACTOME_METABOLISM_OF_PROTEINS	LGG	3.8e-16	3.9e-09	FALSE
773733	miRNA_expression	hsa-mir-105-1	REACTOME_METABOLISM_OF_PROTEINS	LGG	1.1e-11	0.00011	FALSE
773734	miRNA_expression	hsa-mir-105-2	REACTOME_METABOLISM_OF_PROTEINS	LGG	1.6e-11	0.00017	FALSE
773735	miRNA_expression	hsa-mir-107	REACTOME_METABOLISM_OF_PROTEINS	LGG	1.6e-17	1.6e-10	FALSE
773736	miRNA_expression	hsa-mir-1179	REACTOME_METABOLISM_OF_PROTEINS	LGG	1.6e-18	1.6e-11	FALSE
773737	miRNA_expression	hsa-mir-1180	REACTOME_METABOLISM_OF_PROTEINS	LGG	4.6e-19	4.7e-12	FALSE
773738	miRNA_expression	hsa-mir-1185-1	REACTOME_METABOLISM_OF_PROTEINS	LGG	1e-21	1.1e-14	FALSE
773739	miRNA_expression	hsa-mir-1185-2	REACTOME_METABOLISM_OF_PROTEINS	LGG	1e-28	1e-21	FALSE
773740	miRNA_expression	hsa-mir-1197	REACTOME_METABOLISM_OF_PROTEINS	LGG	4e-26	4.1e-19	FALSE
773741	miRNA_expression	hsa-mir-1224	REACTOME_METABOLISM_OF_PROTEINS	LGG	4.3e-34	4.5e-27	FALSE
773742	miRNA_expression	hsa-mir-1225	REACTOME_METABOLISM_OF_PROTEINS	LGG	1.9e-15	1.9e-08	FALSE
773743	miRNA_expression	hsa-mir-1227	REACTOME_METABOLISM_OF_PROTEINS	LGG	1.1e-09	0.012	FALSE
773744	miRNA_expression	hsa-mir-1228	REACTOME_METABOLISM_OF_PROTEINS	LGG	2.8e-09	0.029	FALSE
773745	miRNA_expression	hsa-mir-1229	REACTOME_METABOLISM_OF_PROTEINS	LGG	4.1e-30	4.2e-23	FALSE
773746	miRNA_expression	hsa-mir-124-1	REACTOME_METABOLISM_OF_PROTEINS	LGG	5.3e-32	5.4e-25	FALSE
773747	miRNA_expression	hsa-mir-124-2	REACTOME_METABOLISM_OF_PROTEINS	LGG	9.9e-32	1e-24	FALSE
773748	miRNA_expression	hsa-mir-124-3	REACTOME_METABOLISM_OF_PROTEINS	LGG	1.1e-31	1.1e-24	FALSE
773749	miRNA_expression	hsa-mir-1247	REACTOME_METABOLISM_OF_PROTEINS	LGG	2.7e-14	2.7e-07	FALSE
773750	miRNA_expression	hsa-mir-1249	REACTOME_METABOLISM_OF_PROTEINS	LGG	2.1e-21	2.1e-14	FALSE
773751	miRNA_expression	hsa-mir-1251	REACTOME_METABOLISM_OF_PROTEINS	LGG	1.3e-10	0.0013	FALSE
773752	miRNA_expression	hsa-mir-1258	REACTOME_METABOLISM_OF_PROTEINS	LGG	8.4e-32	8.6e-25	FALSE
773753	miRNA_expression	hsa-mir-125a	REACTOME_METABOLISM_OF_PROTEINS	LGG	2.8e-12	2.9e-05	FALSE
773754	miRNA_expression	hsa-mir-126	REACTOME_METABOLISM_OF_PROTEINS	LGG	1.4e-11	0.00014	FALSE
773755	miRNA_expression	hsa-mir-1264	REACTOME_METABOLISM_OF_PROTEINS	LGG	2.6e-17	2.7e-10	FALSE
773756	miRNA_expression	hsa-mir-1269	REACTOME_METABOLISM_OF_PROTEINS	LGG	2.8e-09	0.029	FALSE
773757	miRNA_expression	hsa-mir-127	REACTOME_METABOLISM_OF_PROTEINS	LGG	1.9e-29	2e-22	FALSE
773758	miRNA_expression	hsa-mir-128-1	REACTOME_METABOLISM_OF_PROTEINS	LGG	1.8e-24	1.8e-17	FALSE
773759	miRNA_expression	hsa-mir-128-2	REACTOME_METABOLISM_OF_PROTEINS	LGG	8.4e-25	8.6e-18	FALSE
773760	miRNA_expression	hsa-mir-129-1	REACTOME_METABOLISM_OF_PROTEINS	LGG	4e-33	4.1e-26	FALSE
773761	miRNA_expression	hsa-mir-129-2	REACTOME_METABOLISM_OF_PROTEINS	LGG	1.5e-33	1.5e-26	FALSE
773762	miRNA_expression	hsa-mir-1296	REACTOME_METABOLISM_OF_PROTEINS	LGG	9.2e-11	0.00095	FALSE
773763	miRNA_expression	hsa-mir-1298	REACTOME_METABOLISM_OF_PROTEINS	LGG	6.9e-25	7.1e-18	FALSE
773764	miRNA_expression	hsa-mir-1301	REACTOME_METABOLISM_OF_PROTEINS	LGG	8.2e-20	8.4e-13	FALSE
773765	miRNA_expression	hsa-mir-1307	REACTOME_METABOLISM_OF_PROTEINS	LGG	1.7e-19	1.7e-12	FALSE
773766	miRNA_expression	hsa-mir-132	REACTOME_METABOLISM_OF_PROTEINS	LGG	1.5e-33	1.6e-26	FALSE
773767	miRNA_expression	hsa-mir-133a-1	REACTOME_METABOLISM_OF_PROTEINS	LGG	3e-28	3e-21	FALSE
773768	miRNA_expression	hsa-mir-133a-2	REACTOME_METABOLISM_OF_PROTEINS	LGG	2.4e-12	2.5e-05	FALSE
773769	miRNA_expression	hsa-mir-133b	REACTOME_METABOLISM_OF_PROTEINS	LGG	5e-19	5.1e-12	FALSE
773770	miRNA_expression	hsa-mir-134	REACTOME_METABOLISM_OF_PROTEINS	LGG	2.1e-25	2.2e-18	FALSE
773771	miRNA_expression	hsa-mir-136	REACTOME_METABOLISM_OF_PROTEINS	LGG	1.3e-27	1.4e-20	FALSE
773772	miRNA_expression	hsa-mir-137	REACTOME_METABOLISM_OF_PROTEINS	LGG	1.9e-30	2e-23	FALSE
773773	miRNA_expression	hsa-mir-138-1	REACTOME_METABOLISM_OF_PROTEINS	LGG	5.7e-29	5.9e-22	FALSE
773774	miRNA_expression	hsa-mir-138-2	REACTOME_METABOLISM_OF_PROTEINS	LGG	5.2e-30	5.3e-23	FALSE
773775	miRNA_expression	hsa-mir-139	REACTOME_METABOLISM_OF_PROTEINS	LGG	1.4e-31	1.4e-24	FALSE
773776	miRNA_expression	hsa-mir-145	REACTOME_METABOLISM_OF_PROTEINS	LGG	3.8e-14	3.8e-07	FALSE
773777	miRNA_expression	hsa-mir-1468	REACTOME_METABOLISM_OF_PROTEINS	LGG	2.8e-12	2.9e-05	FALSE
773778	miRNA_expression	hsa-mir-146b	REACTOME_METABOLISM_OF_PROTEINS	LGG	2.7e-14	2.8e-07	FALSE
773779	miRNA_expression	hsa-mir-149	REACTOME_METABOLISM_OF_PROTEINS	LGG	2.8e-23	2.8e-16	FALSE
773780	miRNA_expression	hsa-mir-150	REACTOME_METABOLISM_OF_PROTEINS	LGG	2.4e-09	0.025	FALSE
773781	miRNA_expression	hsa-mir-153-1	REACTOME_METABOLISM_OF_PROTEINS	LGG	3.1e-15	3.1e-08	FALSE
773782	miRNA_expression	hsa-mir-153-2	REACTOME_METABOLISM_OF_PROTEINS	LGG	4.8e-09	0.05	FALSE
773783	miRNA_expression	hsa-mir-154	REACTOME_METABOLISM_OF_PROTEINS	LGG	8.7e-29	9e-22	FALSE
773784	miRNA_expression	hsa-mir-187	REACTOME_METABOLISM_OF_PROTEINS	LGG	1.5e-28	1.5e-21	FALSE
773785	miRNA_expression	hsa-mir-191	REACTOME_METABOLISM_OF_PROTEINS	LGG	2.5e-09	0.026	FALSE
773786	miRNA_expression	hsa-mir-1912	REACTOME_METABOLISM_OF_PROTEINS	LGG	2.5e-17	2.5e-10	FALSE
773787	miRNA_expression	hsa-mir-203	REACTOME_METABOLISM_OF_PROTEINS	LGG	4.8e-35	4.9e-28	FALSE
773788	miRNA_expression	hsa-mir-2110	REACTOME_METABOLISM_OF_PROTEINS	LGG	3.8e-14	3.9e-07	FALSE
773789	miRNA_expression	hsa-mir-212	REACTOME_METABOLISM_OF_PROTEINS	LGG	2.8e-28	2.9e-21	FALSE
773790	miRNA_expression	hsa-mir-218-1	REACTOME_METABOLISM_OF_PROTEINS	LGG	9.2e-11	0.00094	FALSE
773791	miRNA_expression	hsa-mir-218-2	REACTOME_METABOLISM_OF_PROTEINS	LGG	3.9e-32	4e-25	FALSE
773792	miRNA_expression	hsa-mir-22	REACTOME_METABOLISM_OF_PROTEINS	LGG	5.3e-18	5.5e-11	FALSE
773793	miRNA_expression	hsa-mir-221	REACTOME_METABOLISM_OF_PROTEINS	LGG	4.9e-27	5.1e-20	FALSE
773794	miRNA_expression	hsa-mir-222	REACTOME_METABOLISM_OF_PROTEINS	LGG	3.4e-29	3.5e-22	FALSE
773795	miRNA_expression	hsa-mir-2277	REACTOME_METABOLISM_OF_PROTEINS	LGG	1.3e-10	0.0014	FALSE
773796	miRNA_expression	hsa-mir-23b	REACTOME_METABOLISM_OF_PROTEINS	LGG	7.9e-16	8.1e-09	FALSE
773797	miRNA_expression	hsa-mir-24-1	REACTOME_METABOLISM_OF_PROTEINS	LGG	1.9e-13	1.9e-06	FALSE
773798	miRNA_expression	hsa-mir-27b	REACTOME_METABOLISM_OF_PROTEINS	LGG	2.7e-09	0.028	FALSE
773799	miRNA_expression	hsa-mir-299	REACTOME_METABOLISM_OF_PROTEINS	LGG	3.6e-28	3.7e-21	FALSE
773800	miRNA_expression	hsa-mir-29a	REACTOME_METABOLISM_OF_PROTEINS	LGG	6.2e-13	6.4e-06	FALSE
773801	miRNA_expression	hsa-mir-29b-1	REACTOME_METABOLISM_OF_PROTEINS	LGG	1.5e-18	1.5e-11	FALSE
773802	miRNA_expression	hsa-mir-29b-2	REACTOME_METABOLISM_OF_PROTEINS	LGG	1.9e-19	1.9e-12	FALSE
773803	miRNA_expression	hsa-mir-29c	REACTOME_METABOLISM_OF_PROTEINS	LGG	4.9e-20	5e-13	FALSE
773804	miRNA_expression	hsa-mir-30d	REACTOME_METABOLISM_OF_PROTEINS	LGG	6.1e-10	0.0063	FALSE
773805	miRNA_expression	hsa-mir-31	REACTOME_METABOLISM_OF_PROTEINS	LGG	8.4e-25	8.6e-18	FALSE
773806	miRNA_expression	hsa-mir-3200	REACTOME_METABOLISM_OF_PROTEINS	LGG	5.8e-27	6e-20	FALSE
773807	miRNA_expression	hsa-mir-323	REACTOME_METABOLISM_OF_PROTEINS	LGG	2.5e-32	2.6e-25	FALSE
773808	miRNA_expression	hsa-mir-323b	REACTOME_METABOLISM_OF_PROTEINS	LGG	1.4e-30	1.5e-23	FALSE
773809	miRNA_expression	hsa-mir-324	REACTOME_METABOLISM_OF_PROTEINS	LGG	9.8e-18	1e-10	FALSE
773810	miRNA_expression	hsa-mir-326	REACTOME_METABOLISM_OF_PROTEINS	LGG	1.5e-12	1.6e-05	FALSE
773811	miRNA_expression	hsa-mir-328	REACTOME_METABOLISM_OF_PROTEINS	LGG	1.2e-21	1.2e-14	FALSE
773812	miRNA_expression	hsa-mir-329-1	REACTOME_METABOLISM_OF_PROTEINS	LGG	2e-30	2.1e-23	FALSE
773813	miRNA_expression	hsa-mir-329-2	REACTOME_METABOLISM_OF_PROTEINS	LGG	5.9e-31	6e-24	FALSE
773814	miRNA_expression	hsa-mir-330	REACTOME_METABOLISM_OF_PROTEINS	LGG	6.8e-20	7e-13	FALSE
773815	miRNA_expression	hsa-mir-331	REACTOME_METABOLISM_OF_PROTEINS	LGG	1.2e-15	1.3e-08	FALSE
773816	miRNA_expression	hsa-mir-335	REACTOME_METABOLISM_OF_PROTEINS	LGG	1.6e-10	0.0016	FALSE
773817	miRNA_expression	hsa-mir-337	REACTOME_METABOLISM_OF_PROTEINS	LGG	3.6e-14	3.7e-07	FALSE
773818	miRNA_expression	hsa-mir-338	REACTOME_METABOLISM_OF_PROTEINS	LGG	1.7e-11	0.00017	FALSE
773819	miRNA_expression	hsa-mir-342	REACTOME_METABOLISM_OF_PROTEINS	LGG	2.6e-11	0.00026	FALSE
773820	miRNA_expression	hsa-mir-346	REACTOME_METABOLISM_OF_PROTEINS	LGG	3e-15	3e-08	FALSE
773821	miRNA_expression	hsa-mir-34a	REACTOME_METABOLISM_OF_PROTEINS	LGG	1.1e-11	0.00011	FALSE
773822	miRNA_expression	hsa-mir-361	REACTOME_METABOLISM_OF_PROTEINS	LGG	2.4e-15	2.4e-08	FALSE
773823	miRNA_expression	hsa-mir-365-1	REACTOME_METABOLISM_OF_PROTEINS	LGG	2.1e-12	2.2e-05	FALSE
773824	miRNA_expression	hsa-mir-365-2	REACTOME_METABOLISM_OF_PROTEINS	LGG	1.2e-12	1.3e-05	FALSE
773825	miRNA_expression	hsa-mir-3678	REACTOME_METABOLISM_OF_PROTEINS	LGG	1.5e-12	1.5e-05	FALSE
773826	miRNA_expression	hsa-mir-369	REACTOME_METABOLISM_OF_PROTEINS	LGG	1.2e-26	1.3e-19	FALSE
773827	miRNA_expression	hsa-mir-370	REACTOME_METABOLISM_OF_PROTEINS	LGG	1.4e-32	1.5e-25	FALSE
773828	miRNA_expression	hsa-mir-375	REACTOME_METABOLISM_OF_PROTEINS	LGG	9.2e-17	9.4e-10	FALSE
773829	miRNA_expression	hsa-mir-376a-1	REACTOME_METABOLISM_OF_PROTEINS	LGG	1.9e-26	1.9e-19	FALSE
773830	miRNA_expression	hsa-mir-376a-2	REACTOME_METABOLISM_OF_PROTEINS	LGG	5.1e-16	5.3e-09	FALSE
773831	miRNA_expression	hsa-mir-376b	REACTOME_METABOLISM_OF_PROTEINS	LGG	7.4e-10	0.0076	FALSE
773832	miRNA_expression	hsa-mir-376c	REACTOME_METABOLISM_OF_PROTEINS	LGG	5.5e-11	0.00057	FALSE
773833	miRNA_expression	hsa-mir-377	REACTOME_METABOLISM_OF_PROTEINS	LGG	4.8e-28	4.9e-21	FALSE
773834	miRNA_expression	hsa-mir-379	REACTOME_METABOLISM_OF_PROTEINS	LGG	3.4e-28	3.5e-21	FALSE
773835	miRNA_expression	hsa-mir-380	REACTOME_METABOLISM_OF_PROTEINS	LGG	1.2e-28	1.3e-21	FALSE
773836	miRNA_expression	hsa-mir-381	REACTOME_METABOLISM_OF_PROTEINS	LGG	2.7e-27	2.7e-20	FALSE
773837	miRNA_expression	hsa-mir-382	REACTOME_METABOLISM_OF_PROTEINS	LGG	2.2e-29	2.3e-22	FALSE
773838	miRNA_expression	hsa-mir-383	REACTOME_METABOLISM_OF_PROTEINS	LGG	1.9e-20	2e-13	FALSE
773839	miRNA_expression	hsa-mir-3912	REACTOME_METABOLISM_OF_PROTEINS	LGG	8.5e-10	0.0087	FALSE
773840	miRNA_expression	hsa-mir-3943	REACTOME_METABOLISM_OF_PROTEINS	LGG	6.7e-31	6.9e-24	FALSE
773841	miRNA_expression	hsa-mir-409	REACTOME_METABOLISM_OF_PROTEINS	LGG	1.1e-31	1.1e-24	FALSE
773842	miRNA_expression	hsa-mir-410	REACTOME_METABOLISM_OF_PROTEINS	LGG	6.2e-31	6.4e-24	FALSE
773843	miRNA_expression	hsa-mir-411	REACTOME_METABOLISM_OF_PROTEINS	LGG	1.4e-25	1.5e-18	FALSE
773844	miRNA_expression	hsa-mir-412	REACTOME_METABOLISM_OF_PROTEINS	LGG	7.8e-19	8e-12	FALSE
773845	miRNA_expression	hsa-mir-425	REACTOME_METABOLISM_OF_PROTEINS	LGG	3.5e-12	3.6e-05	FALSE
773846	miRNA_expression	hsa-mir-431	REACTOME_METABOLISM_OF_PROTEINS	LGG	3.9e-37	4e-30	FALSE
773847	miRNA_expression	hsa-mir-432	REACTOME_METABOLISM_OF_PROTEINS	LGG	5.3e-32	5.4e-25	FALSE
773848	miRNA_expression	hsa-mir-433	REACTOME_METABOLISM_OF_PROTEINS	LGG	1e-35	1.1e-28	FALSE
773849	miRNA_expression	hsa-mir-448	REACTOME_METABOLISM_OF_PROTEINS	LGG	1.1e-18	1.2e-11	FALSE
773850	miRNA_expression	hsa-mir-485	REACTOME_METABOLISM_OF_PROTEINS	LGG	1.6e-32	1.6e-25	FALSE
773851	miRNA_expression	hsa-mir-487a	REACTOME_METABOLISM_OF_PROTEINS	LGG	3.7e-33	3.7e-26	FALSE
773852	miRNA_expression	hsa-mir-487b	REACTOME_METABOLISM_OF_PROTEINS	LGG	3.4e-33	3.5e-26	FALSE
773853	miRNA_expression	hsa-mir-488	REACTOME_METABOLISM_OF_PROTEINS	LGG	9.4e-15	9.7e-08	FALSE
773854	miRNA_expression	hsa-mir-490	REACTOME_METABOLISM_OF_PROTEINS	LGG	5.6e-31	5.7e-24	FALSE
773855	miRNA_expression	hsa-mir-491	REACTOME_METABOLISM_OF_PROTEINS	LGG	1.2e-27	1.2e-20	FALSE
773856	miRNA_expression	hsa-mir-493	REACTOME_METABOLISM_OF_PROTEINS	LGG	1.7e-12	1.7e-05	FALSE
773857	miRNA_expression	hsa-mir-494	REACTOME_METABOLISM_OF_PROTEINS	LGG	2.8e-12	2.8e-05	FALSE
773858	miRNA_expression	hsa-mir-495	REACTOME_METABOLISM_OF_PROTEINS	LGG	1e-29	1e-22	FALSE
773859	miRNA_expression	hsa-mir-496	REACTOME_METABOLISM_OF_PROTEINS	LGG	6.5e-32	6.6e-25	FALSE
773860	miRNA_expression	hsa-mir-504	REACTOME_METABOLISM_OF_PROTEINS	LGG	4.4e-25	4.5e-18	FALSE
773861	miRNA_expression	hsa-mir-508	REACTOME_METABOLISM_OF_PROTEINS	LGG	1.3e-20	1.4e-13	FALSE
773862	miRNA_expression	hsa-mir-509-1	REACTOME_METABOLISM_OF_PROTEINS	LGG	8.2e-14	8.4e-07	FALSE
773863	miRNA_expression	hsa-mir-509-2	REACTOME_METABOLISM_OF_PROTEINS	LGG	5.6e-15	5.7e-08	FALSE
773864	miRNA_expression	hsa-mir-509-3	REACTOME_METABOLISM_OF_PROTEINS	LGG	5.4e-12	5.6e-05	FALSE
773865	miRNA_expression	hsa-mir-519a-1	REACTOME_METABOLISM_OF_PROTEINS	LGG	7.3e-23	7.5e-16	FALSE
773866	miRNA_expression	hsa-mir-522	REACTOME_METABOLISM_OF_PROTEINS	LGG	2.5e-12	2.6e-05	FALSE
773867	miRNA_expression	hsa-mir-539	REACTOME_METABOLISM_OF_PROTEINS	LGG	2e-35	2e-28	FALSE
773868	miRNA_expression	hsa-mir-541	REACTOME_METABOLISM_OF_PROTEINS	LGG	4.1e-29	4.2e-22	FALSE
773869	miRNA_expression	hsa-mir-543	REACTOME_METABOLISM_OF_PROTEINS	LGG	1.9e-29	1.9e-22	FALSE
773870	miRNA_expression	hsa-mir-552	REACTOME_METABOLISM_OF_PROTEINS	LGG	1.3e-14	1.4e-07	FALSE
773871	miRNA_expression	hsa-mir-582	REACTOME_METABOLISM_OF_PROTEINS	LGG	7.8e-24	8e-17	FALSE
773872	miRNA_expression	hsa-mir-585	REACTOME_METABOLISM_OF_PROTEINS	LGG	2.2e-11	0.00023	FALSE
773873	miRNA_expression	hsa-mir-592	REACTOME_METABOLISM_OF_PROTEINS	LGG	1.9e-14	2e-07	FALSE
773874	miRNA_expression	hsa-mir-598	REACTOME_METABOLISM_OF_PROTEINS	LGG	1.2e-20	1.3e-13	FALSE
773875	miRNA_expression	hsa-mir-607	REACTOME_METABOLISM_OF_PROTEINS	LGG	4.3e-10	0.0044	FALSE
773876	miRNA_expression	hsa-mir-628	REACTOME_METABOLISM_OF_PROTEINS	LGG	9.1e-26	9.3e-19	FALSE
773877	miRNA_expression	hsa-mir-636	REACTOME_METABOLISM_OF_PROTEINS	LGG	5.1e-10	0.0052	FALSE
773878	miRNA_expression	hsa-mir-651	REACTOME_METABOLISM_OF_PROTEINS	LGG	2.6e-17	2.7e-10	FALSE
773879	miRNA_expression	hsa-mir-654	REACTOME_METABOLISM_OF_PROTEINS	LGG	6.1e-15	6.2e-08	FALSE
773880	miRNA_expression	hsa-mir-655	REACTOME_METABOLISM_OF_PROTEINS	LGG	2e-25	2.1e-18	FALSE
773881	miRNA_expression	hsa-mir-656	REACTOME_METABOLISM_OF_PROTEINS	LGG	2.1e-30	2.2e-23	FALSE
773882	miRNA_expression	hsa-mir-659	REACTOME_METABOLISM_OF_PROTEINS	LGG	4.7e-12	4.8e-05	FALSE
773883	miRNA_expression	hsa-mir-664	REACTOME_METABOLISM_OF_PROTEINS	LGG	3.6e-10	0.0037	FALSE
773884	miRNA_expression	hsa-mir-668	REACTOME_METABOLISM_OF_PROTEINS	LGG	6.2e-31	6.3e-24	FALSE
773885	miRNA_expression	hsa-mir-671	REACTOME_METABOLISM_OF_PROTEINS	LGG	1.1e-13	1.1e-06	FALSE
773886	miRNA_expression	hsa-mir-675	REACTOME_METABOLISM_OF_PROTEINS	LGG	6.9e-20	7.1e-13	FALSE
773887	miRNA_expression	hsa-mir-7-1	REACTOME_METABOLISM_OF_PROTEINS	LGG	1.2e-32	1.2e-25	FALSE
773888	miRNA_expression	hsa-mir-7-2	REACTOME_METABOLISM_OF_PROTEINS	LGG	4e-33	4.1e-26	FALSE
773889	miRNA_expression	hsa-mir-7-3	REACTOME_METABOLISM_OF_PROTEINS	LGG	1.4e-32	1.4e-25	FALSE
773890	miRNA_expression	hsa-mir-744	REACTOME_METABOLISM_OF_PROTEINS	LGG	8.1e-19	8.3e-12	FALSE
773891	miRNA_expression	hsa-mir-758	REACTOME_METABOLISM_OF_PROTEINS	LGG	6.9e-32	7e-25	FALSE
773892	miRNA_expression	hsa-mir-760	REACTOME_METABOLISM_OF_PROTEINS	LGG	1.5e-13	1.5e-06	FALSE
773893	miRNA_expression	hsa-mir-766	REACTOME_METABOLISM_OF_PROTEINS	LGG	9.7e-32	9.9e-25	FALSE
773894	miRNA_expression	hsa-mir-769	REACTOME_METABOLISM_OF_PROTEINS	LGG	7.4e-29	7.6e-22	FALSE
773895	miRNA_expression	hsa-mir-770	REACTOME_METABOLISM_OF_PROTEINS	LGG	7.5e-31	7.7e-24	FALSE
773896	miRNA_expression	hsa-mir-873	REACTOME_METABOLISM_OF_PROTEINS	LGG	9.5e-30	9.8e-23	FALSE
773897	miRNA_expression	hsa-mir-874	REACTOME_METABOLISM_OF_PROTEINS	LGG	1.4e-30	1.4e-23	FALSE
773898	miRNA_expression	hsa-mir-876	REACTOME_METABOLISM_OF_PROTEINS	LGG	5.2e-27	5.3e-20	FALSE
773899	miRNA_expression	hsa-mir-885	REACTOME_METABOLISM_OF_PROTEINS	LGG	4.1e-26	4.2e-19	FALSE
773900	miRNA_expression	hsa-mir-889	REACTOME_METABOLISM_OF_PROTEINS	LGG	3.4e-32	3.5e-25	FALSE
773901	miRNA_expression	hsa-mir-935	REACTOME_METABOLISM_OF_PROTEINS	LGG	2e-32	2e-25	FALSE
773902	miRNA_expression	hsa-mir-940	REACTOME_METABOLISM_OF_PROTEINS	LGG	1.1e-17	1.2e-10	FALSE
773903	miRNA_expression	hsa-mir-95	REACTOME_METABOLISM_OF_PROTEINS	LGG	9.6e-18	9.8e-11	FALSE
773904	miRNA_expression	hsa-mir-98	REACTOME_METABOLISM_OF_PROTEINS	LGG	1.2e-10	0.0013	FALSE
773905	miRNA_expression	hsa-mir-99b	REACTOME_METABOLISM_OF_PROTEINS	LGG	4.4e-11	0.00045	FALSE
773906	miRNA_expression	hsa-mir-100	REACTOME_METABOLISM_OF_PROTEINS	LIHC	3.7e-09	0.038	TRUE
773907	miRNA_expression	hsa-mir-1226	REACTOME_METABOLISM_OF_PROTEINS	LIHC	6.4e-10	0.0065	FALSE
773908	miRNA_expression	hsa-mir-151	REACTOME_METABOLISM_OF_PROTEINS	LIHC	4e-09	0.041	FALSE
773909	miRNA_expression	hsa-mir-22	REACTOME_METABOLISM_OF_PROTEINS	LIHC	5.2e-10	0.0053	FALSE
773910	miRNA_expression	hsa-mir-30e	REACTOME_METABOLISM_OF_PROTEINS	LIHC	9.8e-11	0.001	FALSE
773911	miRNA_expression	hsa-mir-100	REACTOME_METABOLISM_OF_PROTEINS	LUSC	3.4e-11	0.00035	FALSE
773912	miRNA_expression	hsa-mir-103-2	REACTOME_METABOLISM_OF_PROTEINS	LUSC	1.4e-10	0.0014	FALSE
773913	miRNA_expression	hsa-mir-1248	REACTOME_METABOLISM_OF_PROTEINS	LUSC	5.8e-15	6e-08	FALSE
773914	miRNA_expression	hsa-mir-130b	REACTOME_METABOLISM_OF_PROTEINS	LUSC	6.9e-14	7.1e-07	FALSE
773915	miRNA_expression	hsa-mir-141	REACTOME_METABOLISM_OF_PROTEINS	LUSC	8e-17	8.2e-10	FALSE
773916	miRNA_expression	hsa-mir-15b	REACTOME_METABOLISM_OF_PROTEINS	LUSC	6.9e-14	7.1e-07	FALSE
773917	miRNA_expression	hsa-mir-16-1	REACTOME_METABOLISM_OF_PROTEINS	LUSC	2.9e-10	0.0029	FALSE
773918	miRNA_expression	hsa-mir-16-2	REACTOME_METABOLISM_OF_PROTEINS	LUSC	2.6e-13	2.7e-06	FALSE
773919	miRNA_expression	hsa-mir-17	REACTOME_METABOLISM_OF_PROTEINS	LUSC	1.1e-11	0.00011	FALSE
773920	miRNA_expression	hsa-mir-18a	REACTOME_METABOLISM_OF_PROTEINS	LUSC	1e-12	1e-05	FALSE
773921	miRNA_expression	hsa-mir-200a	REACTOME_METABOLISM_OF_PROTEINS	LUSC	3.2e-13	3.3e-06	FALSE
773922	miRNA_expression	hsa-mir-200b	REACTOME_METABOLISM_OF_PROTEINS	LUSC	1.5e-11	0.00016	FALSE
773923	miRNA_expression	hsa-mir-205	REACTOME_METABOLISM_OF_PROTEINS	LUSC	3.3e-12	3.3e-05	FALSE
773924	miRNA_expression	hsa-mir-20a	REACTOME_METABOLISM_OF_PROTEINS	LUSC	2.5e-09	0.026	FALSE
773925	miRNA_expression	hsa-mir-219-1	REACTOME_METABOLISM_OF_PROTEINS	LUSC	5.4e-11	0.00055	FALSE
773926	miRNA_expression	hsa-mir-27b	REACTOME_METABOLISM_OF_PROTEINS	LUSC	3.1e-09	0.031	FALSE
773927	miRNA_expression	hsa-mir-324	REACTOME_METABOLISM_OF_PROTEINS	LUSC	1.2e-09	0.012	FALSE
773928	miRNA_expression	hsa-mir-339	REACTOME_METABOLISM_OF_PROTEINS	LUSC	8e-12	8.2e-05	FALSE
773929	miRNA_expression	hsa-mir-33a	REACTOME_METABOLISM_OF_PROTEINS	LUSC	1.9e-11	0.00019	FALSE
773930	miRNA_expression	hsa-mir-345	REACTOME_METABOLISM_OF_PROTEINS	LUSC	1.1e-10	0.0011	FALSE
773931	miRNA_expression	hsa-mir-362	REACTOME_METABOLISM_OF_PROTEINS	LUSC	2.4e-10	0.0024	FALSE
773932	miRNA_expression	hsa-mir-3648	REACTOME_METABOLISM_OF_PROTEINS	LUSC	2.2e-10	0.0023	FALSE
773933	miRNA_expression	hsa-mir-3651	REACTOME_METABOLISM_OF_PROTEINS	LUSC	3.2e-15	3.3e-08	FALSE
773934	miRNA_expression	hsa-mir-378	REACTOME_METABOLISM_OF_PROTEINS	LUSC	1.5e-14	1.6e-07	FALSE
773935	miRNA_expression	hsa-mir-423	REACTOME_METABOLISM_OF_PROTEINS	LUSC	6.2e-14	6.3e-07	FALSE
773936	miRNA_expression	hsa-mir-429	REACTOME_METABOLISM_OF_PROTEINS	LUSC	2e-12	2.1e-05	FALSE
773937	miRNA_expression	hsa-mir-570	REACTOME_METABOLISM_OF_PROTEINS	LUSC	6.3e-15	6.5e-08	FALSE
773938	miRNA_expression	hsa-mir-627	REACTOME_METABOLISM_OF_PROTEINS	LUSC	1e-10	0.001	FALSE
773939	miRNA_expression	hsa-mir-92a-2	REACTOME_METABOLISM_OF_PROTEINS	LUSC	5.4e-10	0.0056	FALSE
773940	miRNA_expression	hsa-mir-93	REACTOME_METABOLISM_OF_PROTEINS	LUSC	3.7e-12	3.8e-05	FALSE
773941	miRNA_expression	hsa-mir-942	REACTOME_METABOLISM_OF_PROTEINS	LUSC	1.4e-13	1.4e-06	FALSE
773942	miRNA_expression	hsa-mir-944	REACTOME_METABOLISM_OF_PROTEINS	LUSC	8.5e-17	8.7e-10	FALSE
773943	miRNA_expression	hsa-mir-96	REACTOME_METABOLISM_OF_PROTEINS	LUSC	1.2e-13	1.3e-06	FALSE
773944	miRNA_expression	hsa-mir-129-1	REACTOME_METABOLISM_OF_PROTEINS	OV	9.5e-10	0.0097	FALSE
773945	miRNA_expression	hsa-mir-135a-1	REACTOME_METABOLISM_OF_PROTEINS	OV	9.1e-10	0.0093	FALSE
773946	miRNA_expression	hsa-mir-21	REACTOME_METABOLISM_OF_PROTEINS	OV	8.2e-15	8.4e-08	FALSE
773947	miRNA_expression	hsa-mir-22	REACTOME_METABOLISM_OF_PROTEINS	OV	1.2e-09	0.013	FALSE
773948	miRNA_expression	hsa-mir-221	REACTOME_METABOLISM_OF_PROTEINS	OV	1.2e-09	0.012	FALSE
773949	miRNA_expression	hsa-mir-222	REACTOME_METABOLISM_OF_PROTEINS	OV	2.1e-09	0.022	FALSE
773950	miRNA_expression	hsa-mir-224	REACTOME_METABOLISM_OF_PROTEINS	OV	1.7e-10	0.0018	FALSE
773951	miRNA_expression	hsa-mir-452	REACTOME_METABOLISM_OF_PROTEINS	OV	1.4e-11	0.00015	FALSE
773952	miRNA_expression	hsa-mir-1180	REACTOME_METABOLISM_OF_PROTEINS	PAAD	3.2e-10	0.0032	FALSE
773953	miRNA_expression	hsa-mir-132	REACTOME_METABOLISM_OF_PROTEINS	PAAD	2.5e-10	0.0026	FALSE
773954	miRNA_expression	hsa-mir-135b	REACTOME_METABOLISM_OF_PROTEINS	PAAD	3.1e-11	0.00032	TRUE
773955	miRNA_expression	hsa-mir-192	REACTOME_METABOLISM_OF_PROTEINS	PAAD	8.9e-10	0.0091	FALSE
773956	miRNA_expression	hsa-mir-194-1	REACTOME_METABOLISM_OF_PROTEINS	PAAD	3.6e-11	0.00037	FALSE
773957	miRNA_expression	hsa-mir-194-2	REACTOME_METABOLISM_OF_PROTEINS	PAAD	2.4e-11	0.00025	FALSE
773958	miRNA_expression	hsa-mir-203	REACTOME_METABOLISM_OF_PROTEINS	PAAD	1.4e-10	0.0015	TRUE
773959	miRNA_expression	hsa-mir-744	REACTOME_METABOLISM_OF_PROTEINS	PAAD	1.9e-10	0.002	FALSE
773960	miRNA_expression	hsa-mir-138-1	REACTOME_METABOLISM_OF_PROTEINS	PCPG	1.5e-11	0.00016	NA
773961	miRNA_expression	hsa-mir-138-2	REACTOME_METABOLISM_OF_PROTEINS	PCPG	9.2e-13	9.5e-06	NA
773962	miRNA_expression	hsa-mir-153-2	REACTOME_METABOLISM_OF_PROTEINS	PCPG	1.1e-09	0.011	NA
773963	miRNA_expression	hsa-mir-186	REACTOME_METABOLISM_OF_PROTEINS	PCPG	2.1e-10	0.0021	NA
773964	miRNA_expression	hsa-mir-664	REACTOME_METABOLISM_OF_PROTEINS	PCPG	7.3e-10	0.0075	NA
773965	miRNA_expression	hsa-mir-106a	REACTOME_METABOLISM_OF_PROTEINS	PRAD	1.8e-13	1.8e-06	FALSE
773966	miRNA_expression	hsa-mir-1247	REACTOME_METABOLISM_OF_PROTEINS	PRAD	1.3e-13	1.4e-06	FALSE
773967	miRNA_expression	hsa-mir-130a	REACTOME_METABOLISM_OF_PROTEINS	PRAD	2.2e-10	0.0022	FALSE
773968	miRNA_expression	hsa-mir-149	REACTOME_METABOLISM_OF_PROTEINS	PRAD	8.6e-10	0.0088	FALSE
773969	miRNA_expression	hsa-mir-151	REACTOME_METABOLISM_OF_PROTEINS	PRAD	7.4e-13	7.6e-06	FALSE
773970	miRNA_expression	hsa-mir-15a	REACTOME_METABOLISM_OF_PROTEINS	PRAD	1.4e-10	0.0015	FALSE
773971	miRNA_expression	hsa-mir-16-2	REACTOME_METABOLISM_OF_PROTEINS	PRAD	4.6e-14	4.7e-07	FALSE
773972	miRNA_expression	hsa-mir-18a	REACTOME_METABOLISM_OF_PROTEINS	PRAD	3.9e-13	4e-06	FALSE
773973	miRNA_expression	hsa-mir-193b	REACTOME_METABOLISM_OF_PROTEINS	PRAD	1e-11	0.00011	FALSE
773974	miRNA_expression	hsa-mir-19b-2	REACTOME_METABOLISM_OF_PROTEINS	PRAD	2.1e-13	2.1e-06	FALSE
773975	miRNA_expression	hsa-mir-214	REACTOME_METABOLISM_OF_PROTEINS	PRAD	3.1e-14	3.2e-07	FALSE
773976	miRNA_expression	hsa-mir-24-1	REACTOME_METABOLISM_OF_PROTEINS	PRAD	5e-10	0.0051	FALSE
773977	miRNA_expression	hsa-mir-29b-1	REACTOME_METABOLISM_OF_PROTEINS	PRAD	2.3e-09	0.024	FALSE
773978	miRNA_expression	hsa-mir-30b	REACTOME_METABOLISM_OF_PROTEINS	PRAD	1.4e-18	1.4e-11	FALSE
773979	miRNA_expression	hsa-mir-30c-2	REACTOME_METABOLISM_OF_PROTEINS	PRAD	9.7e-14	9.9e-07	FALSE
773980	miRNA_expression	hsa-mir-326	REACTOME_METABOLISM_OF_PROTEINS	PRAD	5.6e-11	0.00058	FALSE
773981	miRNA_expression	hsa-mir-330	REACTOME_METABOLISM_OF_PROTEINS	PRAD	4.2e-10	0.0043	FALSE
773982	miRNA_expression	hsa-mir-338	REACTOME_METABOLISM_OF_PROTEINS	PRAD	6.4e-11	0.00066	FALSE
773983	miRNA_expression	hsa-mir-339	REACTOME_METABOLISM_OF_PROTEINS	PRAD	2.7e-10	0.0028	FALSE
773984	miRNA_expression	hsa-mir-342	REACTOME_METABOLISM_OF_PROTEINS	PRAD	4.4e-09	0.045	FALSE
773985	miRNA_expression	hsa-mir-34a	REACTOME_METABOLISM_OF_PROTEINS	PRAD	6.4e-12	6.5e-05	FALSE
773986	miRNA_expression	hsa-mir-361	REACTOME_METABOLISM_OF_PROTEINS	PRAD	1.8e-12	1.9e-05	FALSE
773987	miRNA_expression	hsa-mir-362	REACTOME_METABOLISM_OF_PROTEINS	PRAD	1.5e-10	0.0015	FALSE
773988	miRNA_expression	hsa-mir-365-1	REACTOME_METABOLISM_OF_PROTEINS	PRAD	6.9e-13	7.1e-06	FALSE
773989	miRNA_expression	hsa-mir-365-2	REACTOME_METABOLISM_OF_PROTEINS	PRAD	7.5e-11	0.00077	FALSE
773990	miRNA_expression	hsa-mir-376b	REACTOME_METABOLISM_OF_PROTEINS	PRAD	1.1e-14	1.1e-07	FALSE
773991	miRNA_expression	hsa-mir-376c	REACTOME_METABOLISM_OF_PROTEINS	PRAD	2.3e-13	2.4e-06	FALSE
773992	miRNA_expression	hsa-mir-454	REACTOME_METABOLISM_OF_PROTEINS	PRAD	1.5e-11	0.00015	FALSE
773993	miRNA_expression	hsa-mir-500b	REACTOME_METABOLISM_OF_PROTEINS	PRAD	1.7e-13	1.7e-06	FALSE
773994	miRNA_expression	hsa-mir-589	REACTOME_METABOLISM_OF_PROTEINS	PRAD	2.6e-09	0.027	FALSE
773995	miRNA_expression	hsa-mir-655	REACTOME_METABOLISM_OF_PROTEINS	PRAD	9.4e-10	0.0097	FALSE
773996	miRNA_expression	hsa-mir-660	REACTOME_METABOLISM_OF_PROTEINS	PRAD	9.3e-13	9.5e-06	FALSE
773997	miRNA_expression	hsa-mir-21	REACTOME_METABOLISM_OF_PROTEINS	SARC	7.2e-11	0.00074	TRUE
773998	miRNA_expression	hsa-mir-22	REACTOME_METABOLISM_OF_PROTEINS	SARC	4.4e-11	0.00045	TRUE
773999	miRNA_expression	hsa-mir-23a	REACTOME_METABOLISM_OF_PROTEINS	SARC	1.7e-10	0.0017	TRUE
774000	miRNA_expression	hsa-mir-29c	REACTOME_METABOLISM_OF_PROTEINS	SARC	5.9e-12	6e-05	FALSE
774001	miRNA_expression	hsa-mir-424	REACTOME_METABOLISM_OF_PROTEINS	SARC	3.1e-09	0.032	FALSE
774002	miRNA_expression	hsa-mir-450a-2	REACTOME_METABOLISM_OF_PROTEINS	SARC	2.9e-09	0.03	FALSE
774003	miRNA_expression	hsa-mir-450b	REACTOME_METABOLISM_OF_PROTEINS	SARC	8.4e-11	0.00086	FALSE
774004	miRNA_expression	hsa-mir-503	REACTOME_METABOLISM_OF_PROTEINS	SARC	7.6e-10	0.0078	FALSE
774005	miRNA_expression	hsa-mir-542	REACTOME_METABOLISM_OF_PROTEINS	SARC	1.6e-09	0.016	FALSE
774006	miRNA_expression	hsa-mir-134	REACTOME_METABOLISM_OF_PROTEINS	STAD	4e-09	0.041	FALSE
774007	miRNA_expression	hsa-mir-152	REACTOME_METABOLISM_OF_PROTEINS	STAD	2.2e-09	0.022	FALSE
774008	miRNA_expression	hsa-mir-190	REACTOME_METABOLISM_OF_PROTEINS	STAD	2.1e-10	0.0022	FALSE
774009	miRNA_expression	hsa-mir-194-1	REACTOME_METABOLISM_OF_PROTEINS	STAD	2.4e-12	2.4e-05	FALSE
774010	miRNA_expression	hsa-mir-194-2	REACTOME_METABOLISM_OF_PROTEINS	STAD	1.2e-12	1.3e-05	FALSE
774011	miRNA_expression	hsa-mir-200a	REACTOME_METABOLISM_OF_PROTEINS	STAD	2.1e-11	0.00022	TRUE
774012	miRNA_expression	hsa-mir-200b	REACTOME_METABOLISM_OF_PROTEINS	STAD	6.1e-12	6.3e-05	TRUE
774013	miRNA_expression	hsa-mir-215	REACTOME_METABOLISM_OF_PROTEINS	STAD	1.9e-12	2e-05	TRUE
774014	miRNA_expression	hsa-mir-218-2	REACTOME_METABOLISM_OF_PROTEINS	STAD	5.1e-10	0.0053	FALSE
774015	miRNA_expression	hsa-mir-337	REACTOME_METABOLISM_OF_PROTEINS	STAD	1e-09	0.01	FALSE
774016	miRNA_expression	hsa-mir-375	REACTOME_METABOLISM_OF_PROTEINS	STAD	1.6e-14	1.7e-07	TRUE
774017	miRNA_expression	hsa-mir-654	REACTOME_METABOLISM_OF_PROTEINS	STAD	2.9e-10	0.0029	FALSE
774018	miRNA_expression	hsa-mir-10a	REACTOME_METABOLISM_OF_PROTEINS	STES	5.3e-11	0.00054	NA
774019	miRNA_expression	hsa-mir-1266	REACTOME_METABOLISM_OF_PROTEINS	STES	8.6e-15	8.8e-08	NA
774020	miRNA_expression	hsa-mir-147b	REACTOME_METABOLISM_OF_PROTEINS	STES	3.1e-15	3.2e-08	NA
774021	miRNA_expression	hsa-mir-149	REACTOME_METABOLISM_OF_PROTEINS	STES	2.9e-13	2.9e-06	NA
774022	miRNA_expression	hsa-mir-152	REACTOME_METABOLISM_OF_PROTEINS	STES	2.1e-09	0.021	NA
774023	miRNA_expression	hsa-mir-153-1	REACTOME_METABOLISM_OF_PROTEINS	STES	1.3e-11	0.00014	NA
774024	miRNA_expression	hsa-mir-153-2	REACTOME_METABOLISM_OF_PROTEINS	STES	1.6e-13	1.7e-06	NA
774025	miRNA_expression	hsa-mir-190	REACTOME_METABOLISM_OF_PROTEINS	STES	2.8e-24	2.9e-17	NA
774026	miRNA_expression	hsa-mir-192	REACTOME_METABOLISM_OF_PROTEINS	STES	6.3e-31	6.4e-24	NA
774027	miRNA_expression	hsa-mir-193b	REACTOME_METABOLISM_OF_PROTEINS	STES	1.4e-16	1.4e-09	NA
774028	miRNA_expression	hsa-mir-194-1	REACTOME_METABOLISM_OF_PROTEINS	STES	4.3e-35	4.4e-28	NA
774029	miRNA_expression	hsa-mir-194-2	REACTOME_METABOLISM_OF_PROTEINS	STES	2.1e-35	2.2e-28	NA
774030	miRNA_expression	hsa-mir-200a	REACTOME_METABOLISM_OF_PROTEINS	STES	1.1e-19	1.2e-12	NA
774031	miRNA_expression	hsa-mir-200b	REACTOME_METABOLISM_OF_PROTEINS	STES	1.8e-19	1.8e-12	NA
774032	miRNA_expression	hsa-mir-215	REACTOME_METABOLISM_OF_PROTEINS	STES	2.5e-37	2.6e-30	NA
774033	miRNA_expression	hsa-mir-218-2	REACTOME_METABOLISM_OF_PROTEINS	STES	5.3e-11	0.00055	NA
774034	miRNA_expression	hsa-mir-3131	REACTOME_METABOLISM_OF_PROTEINS	STES	3.3e-15	3.4e-08	NA
774035	miRNA_expression	hsa-mir-338	REACTOME_METABOLISM_OF_PROTEINS	STES	2e-16	2.1e-09	NA
774036	miRNA_expression	hsa-mir-34b	REACTOME_METABOLISM_OF_PROTEINS	STES	6.2e-10	0.0064	NA
774037	miRNA_expression	hsa-mir-34c	REACTOME_METABOLISM_OF_PROTEINS	STES	8.2e-15	8.4e-08	NA
774038	miRNA_expression	hsa-mir-365-1	REACTOME_METABOLISM_OF_PROTEINS	STES	2.7e-11	0.00028	NA
774039	miRNA_expression	hsa-mir-365-2	REACTOME_METABOLISM_OF_PROTEINS	STES	1.9e-10	0.002	NA
774040	miRNA_expression	hsa-mir-375	REACTOME_METABOLISM_OF_PROTEINS	STES	7.6e-34	7.8e-27	NA
774041	miRNA_expression	hsa-mir-378c	REACTOME_METABOLISM_OF_PROTEINS	STES	3.8e-13	3.9e-06	NA
774042	miRNA_expression	hsa-mir-429	REACTOME_METABOLISM_OF_PROTEINS	STES	1.8e-14	1.9e-07	NA
774043	miRNA_expression	hsa-mir-552	REACTOME_METABOLISM_OF_PROTEINS	STES	3.5e-12	3.6e-05	NA
774044	miRNA_expression	hsa-mir-556	REACTOME_METABOLISM_OF_PROTEINS	STES	2.6e-10	0.0027	NA
774045	miRNA_expression	hsa-mir-625	REACTOME_METABOLISM_OF_PROTEINS	STES	3.2e-12	3.2e-05	NA
774046	miRNA_expression	hsa-mir-660	REACTOME_METABOLISM_OF_PROTEINS	STES	3e-09	0.031	NA
774047	miRNA_expression	hsa-mir-675	REACTOME_METABOLISM_OF_PROTEINS	STES	5.8e-14	6e-07	NA
774048	miRNA_expression	hsa-mir-708	REACTOME_METABOLISM_OF_PROTEINS	STES	1.2e-17	1.2e-10	NA
774049	miRNA_expression	hsa-let-7c	REACTOME_METABOLISM_OF_PROTEINS	TGCT	1.3e-11	0.00013	NA
774050	miRNA_expression	hsa-let-7e	REACTOME_METABOLISM_OF_PROTEINS	TGCT	8.7e-16	8.9e-09	NA
774051	miRNA_expression	hsa-mir-1-2	REACTOME_METABOLISM_OF_PROTEINS	TGCT	1.7e-18	1.7e-11	NA
774052	miRNA_expression	hsa-mir-100	REACTOME_METABOLISM_OF_PROTEINS	TGCT	4.2e-09	0.043	NA
774053	miRNA_expression	hsa-mir-101-1	REACTOME_METABOLISM_OF_PROTEINS	TGCT	1.4e-19	1.4e-12	NA
774054	miRNA_expression	hsa-mir-103-1	REACTOME_METABOLISM_OF_PROTEINS	TGCT	4.6e-09	0.047	NA
774055	miRNA_expression	hsa-mir-105-1	REACTOME_METABOLISM_OF_PROTEINS	TGCT	1e-21	1e-14	NA
774056	miRNA_expression	hsa-mir-105-2	REACTOME_METABOLISM_OF_PROTEINS	TGCT	1.2e-21	1.3e-14	NA
774057	miRNA_expression	hsa-mir-106a	REACTOME_METABOLISM_OF_PROTEINS	TGCT	1.4e-17	1.5e-10	NA
774058	miRNA_expression	hsa-mir-1179	REACTOME_METABOLISM_OF_PROTEINS	TGCT	5.8e-16	5.9e-09	NA
774059	miRNA_expression	hsa-mir-122	REACTOME_METABOLISM_OF_PROTEINS	TGCT	4.2e-18	4.4e-11	NA
774060	miRNA_expression	hsa-mir-1224	REACTOME_METABOLISM_OF_PROTEINS	TGCT	5.6e-13	5.7e-06	NA
774061	miRNA_expression	hsa-mir-1226	REACTOME_METABOLISM_OF_PROTEINS	TGCT	5e-13	5.1e-06	NA
774062	miRNA_expression	hsa-mir-1245	REACTOME_METABOLISM_OF_PROTEINS	TGCT	3.7e-16	3.8e-09	NA
774063	miRNA_expression	hsa-mir-1246	REACTOME_METABOLISM_OF_PROTEINS	TGCT	2.7e-09	0.028	NA
774064	miRNA_expression	hsa-mir-1247	REACTOME_METABOLISM_OF_PROTEINS	TGCT	3.7e-16	3.8e-09	NA
774065	miRNA_expression	hsa-mir-1250	REACTOME_METABOLISM_OF_PROTEINS	TGCT	1.4e-10	0.0015	NA
774066	miRNA_expression	hsa-mir-1251	REACTOME_METABOLISM_OF_PROTEINS	TGCT	3.5e-20	3.6e-13	NA
774067	miRNA_expression	hsa-mir-125a	REACTOME_METABOLISM_OF_PROTEINS	TGCT	5.6e-13	5.8e-06	NA
774068	miRNA_expression	hsa-mir-125b-1	REACTOME_METABOLISM_OF_PROTEINS	TGCT	1.5e-11	0.00016	NA
774069	miRNA_expression	hsa-mir-125b-2	REACTOME_METABOLISM_OF_PROTEINS	TGCT	9.8e-12	1e-04	NA
774070	miRNA_expression	hsa-mir-1262	REACTOME_METABOLISM_OF_PROTEINS	TGCT	6.6e-19	6.8e-12	NA
774071	miRNA_expression	hsa-mir-1264	REACTOME_METABOLISM_OF_PROTEINS	TGCT	1.9e-09	0.02	NA
774072	miRNA_expression	hsa-mir-1283-1	REACTOME_METABOLISM_OF_PROTEINS	TGCT	5.8e-21	5.9e-14	NA
774073	miRNA_expression	hsa-mir-1283-2	REACTOME_METABOLISM_OF_PROTEINS	TGCT	2.3e-21	2.3e-14	NA
774074	miRNA_expression	hsa-mir-1287	REACTOME_METABOLISM_OF_PROTEINS	TGCT	3.6e-09	0.037	NA
774075	miRNA_expression	hsa-mir-1288	REACTOME_METABOLISM_OF_PROTEINS	TGCT	7.8e-10	0.008	NA
774076	miRNA_expression	hsa-mir-1293	REACTOME_METABOLISM_OF_PROTEINS	TGCT	6.2e-11	0.00063	NA
774077	miRNA_expression	hsa-mir-1298	REACTOME_METABOLISM_OF_PROTEINS	TGCT	9.4e-16	9.6e-09	NA
774078	miRNA_expression	hsa-mir-1301	REACTOME_METABOLISM_OF_PROTEINS	TGCT	5.1e-10	0.0052	NA
774079	miRNA_expression	hsa-mir-1305	REACTOME_METABOLISM_OF_PROTEINS	TGCT	3e-14	3e-07	NA
774080	miRNA_expression	hsa-mir-1323	REACTOME_METABOLISM_OF_PROTEINS	TGCT	5.5e-23	5.6e-16	NA
774081	miRNA_expression	hsa-mir-133a-1	REACTOME_METABOLISM_OF_PROTEINS	TGCT	1.2e-16	1.2e-09	NA
774082	miRNA_expression	hsa-mir-133a-2	REACTOME_METABOLISM_OF_PROTEINS	TGCT	2.1e-13	2.2e-06	NA
774083	miRNA_expression	hsa-mir-133b	REACTOME_METABOLISM_OF_PROTEINS	TGCT	5.6e-15	5.8e-08	NA
774084	miRNA_expression	hsa-mir-135a-1	REACTOME_METABOLISM_OF_PROTEINS	TGCT	5.9e-23	6e-16	NA
774085	miRNA_expression	hsa-mir-135a-2	REACTOME_METABOLISM_OF_PROTEINS	TGCT	6.5e-23	6.7e-16	NA
774086	miRNA_expression	hsa-mir-135b	REACTOME_METABOLISM_OF_PROTEINS	TGCT	8.5e-10	0.0088	NA
774087	miRNA_expression	hsa-mir-139	REACTOME_METABOLISM_OF_PROTEINS	TGCT	3.2e-18	3.3e-11	NA
774088	miRNA_expression	hsa-mir-141	REACTOME_METABOLISM_OF_PROTEINS	TGCT	1.5e-12	1.6e-05	NA
774089	miRNA_expression	hsa-mir-142	REACTOME_METABOLISM_OF_PROTEINS	TGCT	2.5e-17	2.5e-10	NA
774090	miRNA_expression	hsa-mir-144	REACTOME_METABOLISM_OF_PROTEINS	TGCT	3.5e-15	3.6e-08	NA
774091	miRNA_expression	hsa-mir-1468	REACTOME_METABOLISM_OF_PROTEINS	TGCT	5.5e-10	0.0056	NA
774092	miRNA_expression	hsa-mir-146a	REACTOME_METABOLISM_OF_PROTEINS	TGCT	2.2e-15	2.3e-08	NA
774093	miRNA_expression	hsa-mir-146b	REACTOME_METABOLISM_OF_PROTEINS	TGCT	5.6e-11	0.00057	NA
774094	miRNA_expression	hsa-mir-150	REACTOME_METABOLISM_OF_PROTEINS	TGCT	1.4e-14	1.4e-07	NA
774095	miRNA_expression	hsa-mir-152	REACTOME_METABOLISM_OF_PROTEINS	TGCT	6.8e-18	7e-11	NA
774096	miRNA_expression	hsa-mir-155	REACTOME_METABOLISM_OF_PROTEINS	TGCT	3e-11	0.00031	NA
774097	miRNA_expression	hsa-mir-16-2	REACTOME_METABOLISM_OF_PROTEINS	TGCT	2.9e-12	3e-05	NA
774098	miRNA_expression	hsa-mir-181a-2	REACTOME_METABOLISM_OF_PROTEINS	TGCT	4e-22	4.1e-15	NA
774099	miRNA_expression	hsa-mir-181b-1	REACTOME_METABOLISM_OF_PROTEINS	TGCT	6.2e-11	0.00063	NA
774100	miRNA_expression	hsa-mir-181b-2	REACTOME_METABOLISM_OF_PROTEINS	TGCT	3e-14	3.1e-07	NA
774101	miRNA_expression	hsa-mir-181c	REACTOME_METABOLISM_OF_PROTEINS	TGCT	1.6e-15	1.7e-08	NA
774102	miRNA_expression	hsa-mir-181d	REACTOME_METABOLISM_OF_PROTEINS	TGCT	2e-11	0.00021	NA
774103	miRNA_expression	hsa-mir-182	REACTOME_METABOLISM_OF_PROTEINS	TGCT	5e-19	5.1e-12	NA
774104	miRNA_expression	hsa-mir-183	REACTOME_METABOLISM_OF_PROTEINS	TGCT	8.1e-16	8.3e-09	NA
774105	miRNA_expression	hsa-mir-184	REACTOME_METABOLISM_OF_PROTEINS	TGCT	8.5e-16	8.7e-09	NA
774106	miRNA_expression	hsa-mir-187	REACTOME_METABOLISM_OF_PROTEINS	TGCT	1.4e-16	1.4e-09	NA
774107	miRNA_expression	hsa-mir-188	REACTOME_METABOLISM_OF_PROTEINS	TGCT	4e-10	0.0041	NA
774108	miRNA_expression	hsa-mir-18b	REACTOME_METABOLISM_OF_PROTEINS	TGCT	2.9e-14	2.9e-07	NA
774109	miRNA_expression	hsa-mir-190	REACTOME_METABOLISM_OF_PROTEINS	TGCT	3.4e-10	0.0035	NA
774110	miRNA_expression	hsa-mir-1911	REACTOME_METABOLISM_OF_PROTEINS	TGCT	2.3e-14	2.4e-07	NA
774111	miRNA_expression	hsa-mir-1912	REACTOME_METABOLISM_OF_PROTEINS	TGCT	1.2e-15	1.2e-08	NA
774112	miRNA_expression	hsa-mir-192	REACTOME_METABOLISM_OF_PROTEINS	TGCT	1.4e-09	0.014	NA
774113	miRNA_expression	hsa-mir-193b	REACTOME_METABOLISM_OF_PROTEINS	TGCT	4.8e-09	0.049	NA
774114	miRNA_expression	hsa-mir-194-1	REACTOME_METABOLISM_OF_PROTEINS	TGCT	8.3e-11	0.00086	NA
774115	miRNA_expression	hsa-mir-194-2	REACTOME_METABOLISM_OF_PROTEINS	TGCT	1.2e-10	0.0012	NA
774116	miRNA_expression	hsa-mir-195	REACTOME_METABOLISM_OF_PROTEINS	TGCT	8.6e-16	8.8e-09	NA
774117	miRNA_expression	hsa-mir-196a-1	REACTOME_METABOLISM_OF_PROTEINS	TGCT	1.3e-10	0.0013	NA
774118	miRNA_expression	hsa-mir-196a-2	REACTOME_METABOLISM_OF_PROTEINS	TGCT	1.6e-10	0.0017	NA
774119	miRNA_expression	hsa-mir-196b	REACTOME_METABOLISM_OF_PROTEINS	TGCT	9.2e-19	9.4e-12	NA
774120	miRNA_expression	hsa-mir-1976	REACTOME_METABOLISM_OF_PROTEINS	TGCT	2.1e-09	0.021	NA
774121	miRNA_expression	hsa-mir-199a-1	REACTOME_METABOLISM_OF_PROTEINS	TGCT	1.4e-17	1.4e-10	NA
774122	miRNA_expression	hsa-mir-199a-2	REACTOME_METABOLISM_OF_PROTEINS	TGCT	1.4e-17	1.4e-10	NA
774123	miRNA_expression	hsa-mir-199b	REACTOME_METABOLISM_OF_PROTEINS	TGCT	1.6e-17	1.6e-10	NA
774124	miRNA_expression	hsa-mir-19b-1	REACTOME_METABOLISM_OF_PROTEINS	TGCT	2.9e-13	2.9e-06	NA
774125	miRNA_expression	hsa-mir-200a	REACTOME_METABOLISM_OF_PROTEINS	TGCT	2.9e-23	3e-16	NA
774126	miRNA_expression	hsa-mir-200b	REACTOME_METABOLISM_OF_PROTEINS	TGCT	1.2e-23	1.3e-16	NA
774127	miRNA_expression	hsa-mir-200c	REACTOME_METABOLISM_OF_PROTEINS	TGCT	3.8e-17	3.9e-10	NA
774128	miRNA_expression	hsa-mir-203	REACTOME_METABOLISM_OF_PROTEINS	TGCT	1.4e-18	1.4e-11	NA
774129	miRNA_expression	hsa-mir-205	REACTOME_METABOLISM_OF_PROTEINS	TGCT	8.4e-15	8.6e-08	NA
774130	miRNA_expression	hsa-mir-206	REACTOME_METABOLISM_OF_PROTEINS	TGCT	1.4e-11	0.00014	NA
774131	miRNA_expression	hsa-mir-20b	REACTOME_METABOLISM_OF_PROTEINS	TGCT	7.4e-20	7.6e-13	NA
774132	miRNA_expression	hsa-mir-214	REACTOME_METABOLISM_OF_PROTEINS	TGCT	1.5e-18	1.6e-11	NA
774133	miRNA_expression	hsa-mir-215	REACTOME_METABOLISM_OF_PROTEINS	TGCT	1.4e-11	0.00014	NA
774134	miRNA_expression	hsa-mir-216a	REACTOME_METABOLISM_OF_PROTEINS	TGCT	4.2e-11	0.00043	NA
774135	miRNA_expression	hsa-mir-217	REACTOME_METABOLISM_OF_PROTEINS	TGCT	6.3e-12	6.4e-05	NA
774136	miRNA_expression	hsa-mir-218-2	REACTOME_METABOLISM_OF_PROTEINS	TGCT	8e-10	0.0082	NA
774137	miRNA_expression	hsa-mir-219-2	REACTOME_METABOLISM_OF_PROTEINS	TGCT	1.7e-12	1.7e-05	NA
774138	miRNA_expression	hsa-mir-222	REACTOME_METABOLISM_OF_PROTEINS	TGCT	3.4e-12	3.5e-05	NA
774139	miRNA_expression	hsa-mir-23b	REACTOME_METABOLISM_OF_PROTEINS	TGCT	6.3e-16	6.5e-09	NA
774140	miRNA_expression	hsa-mir-24-1	REACTOME_METABOLISM_OF_PROTEINS	TGCT	6.4e-13	6.5e-06	NA
774141	miRNA_expression	hsa-mir-24-2	REACTOME_METABOLISM_OF_PROTEINS	TGCT	5e-11	0.00052	NA
774142	miRNA_expression	hsa-mir-25	REACTOME_METABOLISM_OF_PROTEINS	TGCT	4.7e-10	0.0048	NA
774143	miRNA_expression	hsa-mir-27b	REACTOME_METABOLISM_OF_PROTEINS	TGCT	1.7e-15	1.7e-08	NA
774144	miRNA_expression	hsa-mir-28	REACTOME_METABOLISM_OF_PROTEINS	TGCT	1.2e-10	0.0012	NA
774145	miRNA_expression	hsa-mir-29a	REACTOME_METABOLISM_OF_PROTEINS	TGCT	6.4e-11	0.00066	NA
774146	miRNA_expression	hsa-mir-29b-1	REACTOME_METABOLISM_OF_PROTEINS	TGCT	1.9e-13	1.9e-06	NA
774147	miRNA_expression	hsa-mir-29b-2	REACTOME_METABOLISM_OF_PROTEINS	TGCT	4.2e-13	4.3e-06	NA
774148	miRNA_expression	hsa-mir-29c	REACTOME_METABOLISM_OF_PROTEINS	TGCT	3.2e-13	3.3e-06	NA
774149	miRNA_expression	hsa-mir-301a	REACTOME_METABOLISM_OF_PROTEINS	TGCT	3.3e-15	3.4e-08	NA
774150	miRNA_expression	hsa-mir-302a	REACTOME_METABOLISM_OF_PROTEINS	TGCT	4.4e-14	4.5e-07	NA
774151	miRNA_expression	hsa-mir-302b	REACTOME_METABOLISM_OF_PROTEINS	TGCT	8.3e-13	8.6e-06	NA
774152	miRNA_expression	hsa-mir-302c	REACTOME_METABOLISM_OF_PROTEINS	TGCT	4.7e-15	4.8e-08	NA
774153	miRNA_expression	hsa-mir-302d	REACTOME_METABOLISM_OF_PROTEINS	TGCT	2e-14	2e-07	NA
774154	miRNA_expression	hsa-mir-3074	REACTOME_METABOLISM_OF_PROTEINS	TGCT	2.6e-15	2.7e-08	NA
774155	miRNA_expression	hsa-mir-30a	REACTOME_METABOLISM_OF_PROTEINS	TGCT	1e-10	0.0011	NA
774156	miRNA_expression	hsa-mir-30c-1	REACTOME_METABOLISM_OF_PROTEINS	TGCT	1.1e-10	0.0012	NA
774157	miRNA_expression	hsa-mir-30e	REACTOME_METABOLISM_OF_PROTEINS	TGCT	1.3e-15	1.4e-08	NA
774158	miRNA_expression	hsa-mir-3117	REACTOME_METABOLISM_OF_PROTEINS	TGCT	3.2e-17	3.3e-10	NA
774159	miRNA_expression	hsa-mir-3130-1	REACTOME_METABOLISM_OF_PROTEINS	TGCT	7e-12	7.2e-05	NA
774160	miRNA_expression	hsa-mir-3152	REACTOME_METABOLISM_OF_PROTEINS	TGCT	6.2e-12	6.4e-05	NA
774161	miRNA_expression	hsa-mir-3154	REACTOME_METABOLISM_OF_PROTEINS	TGCT	1.7e-11	0.00018	NA
774162	miRNA_expression	hsa-mir-3187	REACTOME_METABOLISM_OF_PROTEINS	TGCT	8.7e-10	0.0089	NA
774163	miRNA_expression	hsa-mir-3193	REACTOME_METABOLISM_OF_PROTEINS	TGCT	4.7e-11	0.00048	NA
774164	miRNA_expression	hsa-mir-3199-1	REACTOME_METABOLISM_OF_PROTEINS	TGCT	5.3e-13	5.4e-06	NA
774165	miRNA_expression	hsa-mir-3200	REACTOME_METABOLISM_OF_PROTEINS	TGCT	9.3e-13	9.5e-06	NA
774166	miRNA_expression	hsa-mir-323b	REACTOME_METABOLISM_OF_PROTEINS	TGCT	2.7e-12	2.7e-05	NA
774167	miRNA_expression	hsa-mir-324	REACTOME_METABOLISM_OF_PROTEINS	TGCT	2e-16	2.1e-09	NA
774168	miRNA_expression	hsa-mir-328	REACTOME_METABOLISM_OF_PROTEINS	TGCT	1.6e-09	0.017	NA
774169	miRNA_expression	hsa-mir-335	REACTOME_METABOLISM_OF_PROTEINS	TGCT	5.2e-16	5.3e-09	NA
774170	miRNA_expression	hsa-mir-338	REACTOME_METABOLISM_OF_PROTEINS	TGCT	7.9e-18	8.1e-11	NA
774171	miRNA_expression	hsa-mir-33b	REACTOME_METABOLISM_OF_PROTEINS	TGCT	1.7e-11	0.00017	NA
774172	miRNA_expression	hsa-mir-342	REACTOME_METABOLISM_OF_PROTEINS	TGCT	1.5e-09	0.015	NA
774173	miRNA_expression	hsa-mir-34a	REACTOME_METABOLISM_OF_PROTEINS	TGCT	1.4e-11	0.00015	NA
774174	miRNA_expression	hsa-mir-3605	REACTOME_METABOLISM_OF_PROTEINS	TGCT	3.2e-12	3.3e-05	NA
774175	miRNA_expression	hsa-mir-3607	REACTOME_METABOLISM_OF_PROTEINS	TGCT	1.4e-15	1.5e-08	NA
774176	miRNA_expression	hsa-mir-3614	REACTOME_METABOLISM_OF_PROTEINS	TGCT	6.9e-11	0.00071	NA
774177	miRNA_expression	hsa-mir-3622a	REACTOME_METABOLISM_OF_PROTEINS	TGCT	1.9e-12	1.9e-05	NA
774178	miRNA_expression	hsa-mir-363	REACTOME_METABOLISM_OF_PROTEINS	TGCT	5.9e-18	6.1e-11	NA
774179	miRNA_expression	hsa-mir-3647	REACTOME_METABOLISM_OF_PROTEINS	TGCT	9.8e-15	1e-07	NA
774180	miRNA_expression	hsa-mir-3648	REACTOME_METABOLISM_OF_PROTEINS	TGCT	2.4e-11	0.00025	NA
774181	miRNA_expression	hsa-mir-3651	REACTOME_METABOLISM_OF_PROTEINS	TGCT	4.7e-11	0.00048	NA
774182	miRNA_expression	hsa-mir-3653	REACTOME_METABOLISM_OF_PROTEINS	TGCT	3.5e-16	3.6e-09	NA
774183	miRNA_expression	hsa-mir-3662	REACTOME_METABOLISM_OF_PROTEINS	TGCT	3.2e-13	3.3e-06	NA
774184	miRNA_expression	hsa-mir-367	REACTOME_METABOLISM_OF_PROTEINS	TGCT	3.1e-15	3.2e-08	NA
774185	miRNA_expression	hsa-mir-3677	REACTOME_METABOLISM_OF_PROTEINS	TGCT	1.9e-14	1.9e-07	NA
774186	miRNA_expression	hsa-mir-3678	REACTOME_METABOLISM_OF_PROTEINS	TGCT	1.6e-10	0.0017	NA
774187	miRNA_expression	hsa-mir-3687	REACTOME_METABOLISM_OF_PROTEINS	TGCT	3.9e-09	0.04	NA
774188	miRNA_expression	hsa-mir-371	REACTOME_METABOLISM_OF_PROTEINS	TGCT	1.6e-16	1.7e-09	NA
774189	miRNA_expression	hsa-mir-372	REACTOME_METABOLISM_OF_PROTEINS	TGCT	3.3e-16	3.4e-09	NA
774190	miRNA_expression	hsa-mir-373	REACTOME_METABOLISM_OF_PROTEINS	TGCT	1.4e-16	1.4e-09	NA
774191	miRNA_expression	hsa-mir-374a	REACTOME_METABOLISM_OF_PROTEINS	TGCT	1.9e-15	1.9e-08	NA
774192	miRNA_expression	hsa-mir-375	REACTOME_METABOLISM_OF_PROTEINS	TGCT	2e-23	2e-16	NA
774193	miRNA_expression	hsa-mir-378	REACTOME_METABOLISM_OF_PROTEINS	TGCT	5.1e-17	5.3e-10	NA
774194	miRNA_expression	hsa-mir-378c	REACTOME_METABOLISM_OF_PROTEINS	TGCT	2e-16	2e-09	NA
774195	miRNA_expression	hsa-mir-3922	REACTOME_METABOLISM_OF_PROTEINS	TGCT	4.3e-09	0.044	NA
774196	miRNA_expression	hsa-mir-3928	REACTOME_METABOLISM_OF_PROTEINS	TGCT	9.1e-11	0.00093	NA
774197	miRNA_expression	hsa-mir-3937	REACTOME_METABOLISM_OF_PROTEINS	TGCT	2.2e-19	2.2e-12	NA
774198	miRNA_expression	hsa-mir-3940	REACTOME_METABOLISM_OF_PROTEINS	TGCT	1e-17	1.1e-10	NA
774199	miRNA_expression	hsa-mir-3941	REACTOME_METABOLISM_OF_PROTEINS	TGCT	3.9e-14	4e-07	NA
774200	miRNA_expression	hsa-mir-3942	REACTOME_METABOLISM_OF_PROTEINS	TGCT	1.8e-13	1.8e-06	NA
774201	miRNA_expression	hsa-mir-409	REACTOME_METABOLISM_OF_PROTEINS	TGCT	3.4e-09	0.035	NA
774202	miRNA_expression	hsa-mir-410	REACTOME_METABOLISM_OF_PROTEINS	TGCT	4.7e-11	0.00049	NA
774203	miRNA_expression	hsa-mir-412	REACTOME_METABOLISM_OF_PROTEINS	TGCT	1e-13	1e-06	NA
774204	miRNA_expression	hsa-mir-424	REACTOME_METABOLISM_OF_PROTEINS	TGCT	7.3e-11	0.00075	NA
774205	miRNA_expression	hsa-mir-429	REACTOME_METABOLISM_OF_PROTEINS	TGCT	6.1e-22	6.2e-15	NA
774206	miRNA_expression	hsa-mir-450a-1	REACTOME_METABOLISM_OF_PROTEINS	TGCT	6e-17	6.2e-10	NA
774207	miRNA_expression	hsa-mir-450a-2	REACTOME_METABOLISM_OF_PROTEINS	TGCT	2e-16	2e-09	NA
774208	miRNA_expression	hsa-mir-450b	REACTOME_METABOLISM_OF_PROTEINS	TGCT	2.3e-19	2.4e-12	NA
774209	miRNA_expression	hsa-mir-451	REACTOME_METABOLISM_OF_PROTEINS	TGCT	3.7e-16	3.8e-09	NA
774210	miRNA_expression	hsa-mir-455	REACTOME_METABOLISM_OF_PROTEINS	TGCT	4.3e-19	4.4e-12	NA
774211	miRNA_expression	hsa-mir-483	REACTOME_METABOLISM_OF_PROTEINS	TGCT	3.3e-16	3.4e-09	NA
774212	miRNA_expression	hsa-mir-486	REACTOME_METABOLISM_OF_PROTEINS	TGCT	3.3e-12	3.3e-05	NA
774213	miRNA_expression	hsa-mir-490	REACTOME_METABOLISM_OF_PROTEINS	TGCT	9.7e-13	1e-05	NA
774214	miRNA_expression	hsa-mir-497	REACTOME_METABOLISM_OF_PROTEINS	TGCT	5.8e-11	0.00059	NA
774215	miRNA_expression	hsa-mir-498	REACTOME_METABOLISM_OF_PROTEINS	TGCT	2e-24	2.1e-17	NA
774216	miRNA_expression	hsa-mir-500b	REACTOME_METABOLISM_OF_PROTEINS	TGCT	3.4e-11	0.00034	NA
774217	miRNA_expression	hsa-mir-503	REACTOME_METABOLISM_OF_PROTEINS	TGCT	7.6e-17	7.8e-10	NA
774218	miRNA_expression	hsa-mir-512-1	REACTOME_METABOLISM_OF_PROTEINS	TGCT	3.5e-23	3.6e-16	NA
774219	miRNA_expression	hsa-mir-512-2	REACTOME_METABOLISM_OF_PROTEINS	TGCT	3.3e-23	3.4e-16	NA
774220	miRNA_expression	hsa-mir-515-1	REACTOME_METABOLISM_OF_PROTEINS	TGCT	3.2e-23	3.3e-16	NA
774221	miRNA_expression	hsa-mir-515-2	REACTOME_METABOLISM_OF_PROTEINS	TGCT	7.6e-23	7.8e-16	NA
774222	miRNA_expression	hsa-mir-516a-1	REACTOME_METABOLISM_OF_PROTEINS	TGCT	4.8e-21	4.9e-14	NA
774223	miRNA_expression	hsa-mir-516a-2	REACTOME_METABOLISM_OF_PROTEINS	TGCT	5e-21	5.1e-14	NA
774224	miRNA_expression	hsa-mir-516b-1	REACTOME_METABOLISM_OF_PROTEINS	TGCT	2.3e-21	2.3e-14	NA
774225	miRNA_expression	hsa-mir-516b-2	REACTOME_METABOLISM_OF_PROTEINS	TGCT	3.9e-21	4e-14	NA
774226	miRNA_expression	hsa-mir-517a	REACTOME_METABOLISM_OF_PROTEINS	TGCT	8.6e-23	8.8e-16	NA
774227	miRNA_expression	hsa-mir-517b	REACTOME_METABOLISM_OF_PROTEINS	TGCT	8.8e-23	9e-16	NA
774228	miRNA_expression	hsa-mir-517c	REACTOME_METABOLISM_OF_PROTEINS	TGCT	3.5e-22	3.5e-15	NA
774229	miRNA_expression	hsa-mir-518a-1	REACTOME_METABOLISM_OF_PROTEINS	TGCT	1e-22	1.1e-15	NA
774230	miRNA_expression	hsa-mir-518a-2	REACTOME_METABOLISM_OF_PROTEINS	TGCT	2.5e-22	2.5e-15	NA
774231	miRNA_expression	hsa-mir-518b	REACTOME_METABOLISM_OF_PROTEINS	TGCT	7e-23	7.2e-16	NA
774232	miRNA_expression	hsa-mir-518c	REACTOME_METABOLISM_OF_PROTEINS	TGCT	4.5e-23	4.6e-16	NA
774233	miRNA_expression	hsa-mir-518d	REACTOME_METABOLISM_OF_PROTEINS	TGCT	8.8e-20	9e-13	NA
774234	miRNA_expression	hsa-mir-518e	REACTOME_METABOLISM_OF_PROTEINS	TGCT	3.5e-22	3.6e-15	NA
774235	miRNA_expression	hsa-mir-518f	REACTOME_METABOLISM_OF_PROTEINS	TGCT	2.5e-23	2.5e-16	NA
774236	miRNA_expression	hsa-mir-519a-1	REACTOME_METABOLISM_OF_PROTEINS	TGCT	2.8e-21	2.9e-14	NA
774237	miRNA_expression	hsa-mir-519a-2	REACTOME_METABOLISM_OF_PROTEINS	TGCT	1.2e-22	1.3e-15	NA
774238	miRNA_expression	hsa-mir-519b	REACTOME_METABOLISM_OF_PROTEINS	TGCT	3.8e-24	3.9e-17	NA
774239	miRNA_expression	hsa-mir-519c	REACTOME_METABOLISM_OF_PROTEINS	TGCT	1.7e-23	1.8e-16	NA
774240	miRNA_expression	hsa-mir-519d	REACTOME_METABOLISM_OF_PROTEINS	TGCT	4.2e-23	4.3e-16	NA
774241	miRNA_expression	hsa-mir-519e	REACTOME_METABOLISM_OF_PROTEINS	TGCT	1.2e-22	1.2e-15	NA
774242	miRNA_expression	hsa-mir-520a	REACTOME_METABOLISM_OF_PROTEINS	TGCT	7.1e-23	7.3e-16	NA
774243	miRNA_expression	hsa-mir-520b	REACTOME_METABOLISM_OF_PROTEINS	TGCT	1.2e-23	1.3e-16	NA
774244	miRNA_expression	hsa-mir-520c	REACTOME_METABOLISM_OF_PROTEINS	TGCT	2.1e-24	2.2e-17	NA
774245	miRNA_expression	hsa-mir-520d	REACTOME_METABOLISM_OF_PROTEINS	TGCT	2e-23	2e-16	NA
774246	miRNA_expression	hsa-mir-520e	REACTOME_METABOLISM_OF_PROTEINS	TGCT	6.6e-24	6.7e-17	NA
774247	miRNA_expression	hsa-mir-520f	REACTOME_METABOLISM_OF_PROTEINS	TGCT	3.2e-24	3.3e-17	NA
774248	miRNA_expression	hsa-mir-520g	REACTOME_METABOLISM_OF_PROTEINS	TGCT	1.5e-23	1.6e-16	NA
774249	miRNA_expression	hsa-mir-520h	REACTOME_METABOLISM_OF_PROTEINS	TGCT	1.4e-23	1.4e-16	NA
774250	miRNA_expression	hsa-mir-521-1	REACTOME_METABOLISM_OF_PROTEINS	TGCT	7.4e-22	7.6e-15	NA
774251	miRNA_expression	hsa-mir-521-2	REACTOME_METABOLISM_OF_PROTEINS	TGCT	1.4e-20	1.5e-13	NA
774252	miRNA_expression	hsa-mir-522	REACTOME_METABOLISM_OF_PROTEINS	TGCT	1.6e-21	1.6e-14	NA
774253	miRNA_expression	hsa-mir-523	REACTOME_METABOLISM_OF_PROTEINS	TGCT	1.4e-23	1.4e-16	NA
774254	miRNA_expression	hsa-mir-524	REACTOME_METABOLISM_OF_PROTEINS	TGCT	4.1e-23	4.2e-16	NA
774255	miRNA_expression	hsa-mir-525	REACTOME_METABOLISM_OF_PROTEINS	TGCT	1.3e-22	1.4e-15	NA
774256	miRNA_expression	hsa-mir-526a-1	REACTOME_METABOLISM_OF_PROTEINS	TGCT	1.8e-21	1.8e-14	NA
774257	miRNA_expression	hsa-mir-526a-2	REACTOME_METABOLISM_OF_PROTEINS	TGCT	5.7e-18	5.8e-11	NA
774258	miRNA_expression	hsa-mir-526b	REACTOME_METABOLISM_OF_PROTEINS	TGCT	1.4e-22	1.4e-15	NA
774259	miRNA_expression	hsa-mir-527	REACTOME_METABOLISM_OF_PROTEINS	TGCT	8.7e-23	9e-16	NA
774260	miRNA_expression	hsa-mir-541	REACTOME_METABOLISM_OF_PROTEINS	TGCT	3.1e-09	0.032	NA
774261	miRNA_expression	hsa-mir-542	REACTOME_METABOLISM_OF_PROTEINS	TGCT	1.9e-19	1.9e-12	NA
774262	miRNA_expression	hsa-mir-548f-1	REACTOME_METABOLISM_OF_PROTEINS	TGCT	1.5e-12	1.5e-05	NA
774263	miRNA_expression	hsa-mir-548j	REACTOME_METABOLISM_OF_PROTEINS	TGCT	1.3e-15	1.3e-08	NA
774264	miRNA_expression	hsa-mir-548s	REACTOME_METABOLISM_OF_PROTEINS	TGCT	2.5e-15	2.6e-08	NA
774265	miRNA_expression	hsa-mir-548x	REACTOME_METABOLISM_OF_PROTEINS	TGCT	1.1e-23	1.1e-16	NA
774266	miRNA_expression	hsa-mir-548y	REACTOME_METABOLISM_OF_PROTEINS	TGCT	2.8e-09	0.029	NA
774267	miRNA_expression	hsa-mir-550a-1	REACTOME_METABOLISM_OF_PROTEINS	TGCT	2e-09	0.021	NA
774268	miRNA_expression	hsa-mir-551a	REACTOME_METABOLISM_OF_PROTEINS	TGCT	6.5e-11	0.00067	NA
774269	miRNA_expression	hsa-mir-551b	REACTOME_METABOLISM_OF_PROTEINS	TGCT	1.8e-09	0.018	NA
774270	miRNA_expression	hsa-mir-552	REACTOME_METABOLISM_OF_PROTEINS	TGCT	1.7e-09	0.017	NA
774271	miRNA_expression	hsa-mir-556	REACTOME_METABOLISM_OF_PROTEINS	TGCT	2.4e-17	2.5e-10	NA
774272	miRNA_expression	hsa-mir-561	REACTOME_METABOLISM_OF_PROTEINS	TGCT	7.8e-22	8e-15	NA
774273	miRNA_expression	hsa-mir-573	REACTOME_METABOLISM_OF_PROTEINS	TGCT	2.1e-15	2.1e-08	NA
774274	miRNA_expression	hsa-mir-574	REACTOME_METABOLISM_OF_PROTEINS	TGCT	2.5e-15	2.6e-08	NA
774275	miRNA_expression	hsa-mir-582	REACTOME_METABOLISM_OF_PROTEINS	TGCT	1.5e-21	1.6e-14	NA
774276	miRNA_expression	hsa-mir-585	REACTOME_METABOLISM_OF_PROTEINS	TGCT	2.9e-15	3e-08	NA
774277	miRNA_expression	hsa-mir-590	REACTOME_METABOLISM_OF_PROTEINS	TGCT	6.2e-11	0.00063	NA
774278	miRNA_expression	hsa-mir-605	REACTOME_METABOLISM_OF_PROTEINS	TGCT	1.2e-10	0.0013	NA
774279	miRNA_expression	hsa-mir-607	REACTOME_METABOLISM_OF_PROTEINS	TGCT	4.4e-17	4.5e-10	NA
774280	miRNA_expression	hsa-mir-616	REACTOME_METABOLISM_OF_PROTEINS	TGCT	2.4e-14	2.5e-07	NA
774281	miRNA_expression	hsa-mir-618	REACTOME_METABOLISM_OF_PROTEINS	TGCT	5.7e-14	5.8e-07	NA
774282	miRNA_expression	hsa-mir-624	REACTOME_METABOLISM_OF_PROTEINS	TGCT	1.3e-10	0.0013	NA
774283	miRNA_expression	hsa-mir-625	REACTOME_METABOLISM_OF_PROTEINS	TGCT	1e-16	1.1e-09	NA
774284	miRNA_expression	hsa-mir-628	REACTOME_METABOLISM_OF_PROTEINS	TGCT	3.5e-10	0.0036	NA
774285	miRNA_expression	hsa-mir-629	REACTOME_METABOLISM_OF_PROTEINS	TGCT	7.4e-16	7.6e-09	NA
774286	miRNA_expression	hsa-mir-639	REACTOME_METABOLISM_OF_PROTEINS	TGCT	1.3e-11	0.00013	NA
774287	miRNA_expression	hsa-mir-642a	REACTOME_METABOLISM_OF_PROTEINS	TGCT	4.1e-12	4.2e-05	NA
774288	miRNA_expression	hsa-mir-643	REACTOME_METABOLISM_OF_PROTEINS	TGCT	3.6e-10	0.0037	NA
774289	miRNA_expression	hsa-mir-653	REACTOME_METABOLISM_OF_PROTEINS	TGCT	6.8e-10	0.007	NA
774290	miRNA_expression	hsa-mir-659	REACTOME_METABOLISM_OF_PROTEINS	TGCT	5.1e-12	5.2e-05	NA
774291	miRNA_expression	hsa-mir-663	REACTOME_METABOLISM_OF_PROTEINS	TGCT	8e-10	0.0082	NA
774292	miRNA_expression	hsa-mir-668	REACTOME_METABOLISM_OF_PROTEINS	TGCT	7.2e-12	7.4e-05	NA
774293	miRNA_expression	hsa-mir-675	REACTOME_METABOLISM_OF_PROTEINS	TGCT	9.6e-18	9.9e-11	NA
774294	miRNA_expression	hsa-mir-7-1	REACTOME_METABOLISM_OF_PROTEINS	TGCT	4.1e-14	4.2e-07	NA
774295	miRNA_expression	hsa-mir-744	REACTOME_METABOLISM_OF_PROTEINS	TGCT	2e-18	2e-11	NA
774296	miRNA_expression	hsa-mir-766	REACTOME_METABOLISM_OF_PROTEINS	TGCT	7.3e-10	0.0075	NA
774297	miRNA_expression	hsa-mir-767	REACTOME_METABOLISM_OF_PROTEINS	TGCT	1e-21	1e-14	NA
774298	miRNA_expression	hsa-mir-873	REACTOME_METABOLISM_OF_PROTEINS	TGCT	3e-11	3e-04	NA
774299	miRNA_expression	hsa-mir-887	REACTOME_METABOLISM_OF_PROTEINS	TGCT	2.6e-12	2.7e-05	NA
774300	miRNA_expression	hsa-mir-889	REACTOME_METABOLISM_OF_PROTEINS	TGCT	5.8e-10	0.006	NA
774301	miRNA_expression	hsa-mir-9-1	REACTOME_METABOLISM_OF_PROTEINS	TGCT	1.1e-13	1.2e-06	NA
774302	miRNA_expression	hsa-mir-9-2	REACTOME_METABOLISM_OF_PROTEINS	TGCT	1.3e-13	1.3e-06	NA
774303	miRNA_expression	hsa-mir-9-3	REACTOME_METABOLISM_OF_PROTEINS	TGCT	1.1e-10	0.0011	NA
774304	miRNA_expression	hsa-mir-92b	REACTOME_METABOLISM_OF_PROTEINS	TGCT	2.8e-09	0.029	NA
774305	miRNA_expression	hsa-mir-934	REACTOME_METABOLISM_OF_PROTEINS	TGCT	1.9e-13	1.9e-06	NA
774306	miRNA_expression	hsa-mir-940	REACTOME_METABOLISM_OF_PROTEINS	TGCT	2.8e-12	2.9e-05	NA
774307	miRNA_expression	hsa-mir-942	REACTOME_METABOLISM_OF_PROTEINS	TGCT	1.7e-16	1.8e-09	NA
774308	miRNA_expression	hsa-mir-96	REACTOME_METABOLISM_OF_PROTEINS	TGCT	9.6e-19	9.9e-12	NA
774309	miRNA_expression	hsa-mir-98	REACTOME_METABOLISM_OF_PROTEINS	TGCT	4.4e-09	0.046	NA
774310	miRNA_expression	hsa-mir-99a	REACTOME_METABOLISM_OF_PROTEINS	TGCT	1.8e-10	0.0018	NA
774311	miRNA_expression	hsa-mir-99b	REACTOME_METABOLISM_OF_PROTEINS	TGCT	1.2e-13	1.2e-06	NA
774312	miRNA_expression	hsa-mir-103-1	REACTOME_METABOLISM_OF_PROTEINS	THCA	6.3e-15	6.4e-08	FALSE
774313	miRNA_expression	hsa-mir-106a	REACTOME_METABOLISM_OF_PROTEINS	THCA	4.2e-09	0.043	FALSE
774314	miRNA_expression	hsa-mir-107	REACTOME_METABOLISM_OF_PROTEINS	THCA	2.4e-09	0.025	FALSE
774315	miRNA_expression	hsa-mir-1179	REACTOME_METABOLISM_OF_PROTEINS	THCA	1.5e-48	1.6e-41	FALSE
774316	miRNA_expression	hsa-mir-1180	REACTOME_METABOLISM_OF_PROTEINS	THCA	2.6e-34	2.7e-27	FALSE
774317	miRNA_expression	hsa-mir-1228	REACTOME_METABOLISM_OF_PROTEINS	THCA	1.7e-15	1.7e-08	FALSE
774318	miRNA_expression	hsa-mir-1245	REACTOME_METABOLISM_OF_PROTEINS	THCA	3.8e-10	0.0039	FALSE
774319	miRNA_expression	hsa-mir-1247	REACTOME_METABOLISM_OF_PROTEINS	THCA	2.9e-09	0.03	FALSE
774320	miRNA_expression	hsa-mir-1251	REACTOME_METABOLISM_OF_PROTEINS	THCA	4.7e-22	4.8e-15	FALSE
774321	miRNA_expression	hsa-mir-125b-1	REACTOME_METABOLISM_OF_PROTEINS	THCA	7.4e-17	7.5e-10	FALSE
774322	miRNA_expression	hsa-mir-126	REACTOME_METABOLISM_OF_PROTEINS	THCA	6.1e-34	6.2e-27	FALSE
774323	miRNA_expression	hsa-mir-1262	REACTOME_METABOLISM_OF_PROTEINS	THCA	2e-10	0.002	FALSE
774324	miRNA_expression	hsa-mir-127	REACTOME_METABOLISM_OF_PROTEINS	THCA	1e-14	1e-07	FALSE
774325	miRNA_expression	hsa-mir-1275	REACTOME_METABOLISM_OF_PROTEINS	THCA	1.7e-10	0.0018	FALSE
774326	miRNA_expression	hsa-mir-128-1	REACTOME_METABOLISM_OF_PROTEINS	THCA	4.4e-19	4.5e-12	FALSE
774327	miRNA_expression	hsa-mir-128-2	REACTOME_METABOLISM_OF_PROTEINS	THCA	2.8e-12	2.8e-05	FALSE
774328	miRNA_expression	hsa-mir-1287	REACTOME_METABOLISM_OF_PROTEINS	THCA	2.1e-19	2.2e-12	FALSE
774329	miRNA_expression	hsa-mir-1288	REACTOME_METABOLISM_OF_PROTEINS	THCA	5.1e-10	0.0052	FALSE
774330	miRNA_expression	hsa-mir-1301	REACTOME_METABOLISM_OF_PROTEINS	THCA	1.2e-12	1.2e-05	FALSE
774331	miRNA_expression	hsa-mir-1307	REACTOME_METABOLISM_OF_PROTEINS	THCA	3.2e-09	0.033	FALSE
774332	miRNA_expression	hsa-mir-130b	REACTOME_METABOLISM_OF_PROTEINS	THCA	8.2e-38	8.4e-31	FALSE
774333	miRNA_expression	hsa-mir-132	REACTOME_METABOLISM_OF_PROTEINS	THCA	4.4e-13	4.5e-06	FALSE
774334	miRNA_expression	hsa-mir-134	REACTOME_METABOLISM_OF_PROTEINS	THCA	9e-14	9.2e-07	FALSE
774335	miRNA_expression	hsa-mir-135b	REACTOME_METABOLISM_OF_PROTEINS	THCA	3.1e-21	3.2e-14	FALSE
774336	miRNA_expression	hsa-mir-136	REACTOME_METABOLISM_OF_PROTEINS	THCA	7.8e-15	8e-08	FALSE
774337	miRNA_expression	hsa-mir-137	REACTOME_METABOLISM_OF_PROTEINS	THCA	1.8e-14	1.9e-07	FALSE
774338	miRNA_expression	hsa-mir-138-1	REACTOME_METABOLISM_OF_PROTEINS	THCA	3.1e-17	3.2e-10	FALSE
774339	miRNA_expression	hsa-mir-138-2	REACTOME_METABOLISM_OF_PROTEINS	THCA	1.1e-12	1.2e-05	FALSE
774340	miRNA_expression	hsa-mir-139	REACTOME_METABOLISM_OF_PROTEINS	THCA	2.2e-28	2.2e-21	FALSE
774341	miRNA_expression	hsa-mir-140	REACTOME_METABOLISM_OF_PROTEINS	THCA	6.7e-15	6.9e-08	FALSE
774342	miRNA_expression	hsa-mir-142	REACTOME_METABOLISM_OF_PROTEINS	THCA	3.6e-15	3.7e-08	FALSE
774343	miRNA_expression	hsa-mir-145	REACTOME_METABOLISM_OF_PROTEINS	THCA	8.6e-14	8.8e-07	FALSE
774344	miRNA_expression	hsa-mir-146a	REACTOME_METABOLISM_OF_PROTEINS	THCA	2.7e-13	2.7e-06	FALSE
774345	miRNA_expression	hsa-mir-146b	REACTOME_METABOLISM_OF_PROTEINS	THCA	3.3e-58	3.4e-51	FALSE
774346	miRNA_expression	hsa-mir-147b	REACTOME_METABOLISM_OF_PROTEINS	THCA	2.8e-18	2.9e-11	FALSE
774347	miRNA_expression	hsa-mir-148a	REACTOME_METABOLISM_OF_PROTEINS	THCA	6.8e-23	7e-16	FALSE
774348	miRNA_expression	hsa-mir-148b	REACTOME_METABOLISM_OF_PROTEINS	THCA	1.2e-43	1.2e-36	FALSE
774349	miRNA_expression	hsa-mir-152	REACTOME_METABOLISM_OF_PROTEINS	THCA	5.9e-44	6e-37	FALSE
774350	miRNA_expression	hsa-mir-1537	REACTOME_METABOLISM_OF_PROTEINS	THCA	1.5e-09	0.015	FALSE
774351	miRNA_expression	hsa-mir-154	REACTOME_METABOLISM_OF_PROTEINS	THCA	8.4e-11	0.00086	FALSE
774352	miRNA_expression	hsa-mir-155	REACTOME_METABOLISM_OF_PROTEINS	THCA	1.5e-11	0.00015	FALSE
774353	miRNA_expression	hsa-mir-181a-2	REACTOME_METABOLISM_OF_PROTEINS	THCA	2.4e-09	0.025	FALSE
774354	miRNA_expression	hsa-mir-182	REACTOME_METABOLISM_OF_PROTEINS	THCA	1.2e-14	1.2e-07	FALSE
774355	miRNA_expression	hsa-mir-183	REACTOME_METABOLISM_OF_PROTEINS	THCA	2.6e-22	2.6e-15	FALSE
774356	miRNA_expression	hsa-mir-184	REACTOME_METABOLISM_OF_PROTEINS	THCA	6e-27	6.2e-20	FALSE
774357	miRNA_expression	hsa-mir-185	REACTOME_METABOLISM_OF_PROTEINS	THCA	2.2e-14	2.2e-07	FALSE
774358	miRNA_expression	hsa-mir-186	REACTOME_METABOLISM_OF_PROTEINS	THCA	3.5e-15	3.6e-08	FALSE
774359	miRNA_expression	hsa-mir-187	REACTOME_METABOLISM_OF_PROTEINS	THCA	3.8e-09	0.039	FALSE
774360	miRNA_expression	hsa-mir-190	REACTOME_METABOLISM_OF_PROTEINS	THCA	4.4e-26	4.6e-19	FALSE
774361	miRNA_expression	hsa-mir-1976	REACTOME_METABOLISM_OF_PROTEINS	THCA	7.3e-22	7.5e-15	FALSE
774362	miRNA_expression	hsa-mir-199a-1	REACTOME_METABOLISM_OF_PROTEINS	THCA	3e-10	0.0031	FALSE
774363	miRNA_expression	hsa-mir-199a-2	REACTOME_METABOLISM_OF_PROTEINS	THCA	2.2e-10	0.0022	FALSE
774364	miRNA_expression	hsa-mir-199b	REACTOME_METABOLISM_OF_PROTEINS	THCA	6.4e-11	0.00066	FALSE
774365	miRNA_expression	hsa-mir-19b-1	REACTOME_METABOLISM_OF_PROTEINS	THCA	7.1e-12	7.3e-05	FALSE
774366	miRNA_expression	hsa-mir-200c	REACTOME_METABOLISM_OF_PROTEINS	THCA	1.9e-13	2e-06	FALSE
774367	miRNA_expression	hsa-mir-202	REACTOME_METABOLISM_OF_PROTEINS	THCA	4.7e-09	0.048	FALSE
774368	miRNA_expression	hsa-mir-203	REACTOME_METABOLISM_OF_PROTEINS	THCA	2.2e-14	2.2e-07	FALSE
774369	miRNA_expression	hsa-mir-204	REACTOME_METABOLISM_OF_PROTEINS	THCA	9e-53	9.3e-46	FALSE
774370	miRNA_expression	hsa-mir-205	REACTOME_METABOLISM_OF_PROTEINS	THCA	1.8e-13	1.8e-06	FALSE
774371	miRNA_expression	hsa-mir-20b	REACTOME_METABOLISM_OF_PROTEINS	THCA	1.7e-19	1.7e-12	FALSE
774372	miRNA_expression	hsa-mir-21	REACTOME_METABOLISM_OF_PROTEINS	THCA	1.3e-58	1.3e-51	FALSE
774373	miRNA_expression	hsa-mir-2117	REACTOME_METABOLISM_OF_PROTEINS	THCA	2.7e-13	2.8e-06	FALSE
774374	miRNA_expression	hsa-mir-212	REACTOME_METABOLISM_OF_PROTEINS	THCA	1.4e-10	0.0014	FALSE
774375	miRNA_expression	hsa-mir-214	REACTOME_METABOLISM_OF_PROTEINS	THCA	1.3e-09	0.013	FALSE
774376	miRNA_expression	hsa-mir-218-1	REACTOME_METABOLISM_OF_PROTEINS	THCA	9.2e-34	9.4e-27	FALSE
774377	miRNA_expression	hsa-mir-219-1	REACTOME_METABOLISM_OF_PROTEINS	THCA	1.3e-14	1.3e-07	FALSE
774378	miRNA_expression	hsa-mir-22	REACTOME_METABOLISM_OF_PROTEINS	THCA	1.9e-38	1.9e-31	FALSE
774379	miRNA_expression	hsa-mir-221	REACTOME_METABOLISM_OF_PROTEINS	THCA	2.8e-29	2.8e-22	FALSE
774380	miRNA_expression	hsa-mir-222	REACTOME_METABOLISM_OF_PROTEINS	THCA	1.8e-28	1.9e-21	FALSE
774381	miRNA_expression	hsa-mir-223	REACTOME_METABOLISM_OF_PROTEINS	THCA	1e-14	1e-07	FALSE
774382	miRNA_expression	hsa-mir-224	REACTOME_METABOLISM_OF_PROTEINS	THCA	4.4e-09	0.045	FALSE
774383	miRNA_expression	hsa-mir-23a	REACTOME_METABOLISM_OF_PROTEINS	THCA	9.7e-18	1e-10	FALSE
774384	miRNA_expression	hsa-mir-27a	REACTOME_METABOLISM_OF_PROTEINS	THCA	8.3e-19	8.5e-12	FALSE
774385	miRNA_expression	hsa-mir-28	REACTOME_METABOLISM_OF_PROTEINS	THCA	3.6e-14	3.6e-07	FALSE
774386	miRNA_expression	hsa-mir-299	REACTOME_METABOLISM_OF_PROTEINS	THCA	3.2e-12	3.3e-05	FALSE
774387	miRNA_expression	hsa-mir-29a	REACTOME_METABOLISM_OF_PROTEINS	THCA	1.6e-18	1.7e-11	FALSE
774388	miRNA_expression	hsa-mir-301a	REACTOME_METABOLISM_OF_PROTEINS	THCA	2.6e-11	0.00027	FALSE
774389	miRNA_expression	hsa-mir-301b	REACTOME_METABOLISM_OF_PROTEINS	THCA	1.6e-34	1.6e-27	FALSE
774390	miRNA_expression	hsa-mir-3074	REACTOME_METABOLISM_OF_PROTEINS	THCA	2.9e-45	3e-38	FALSE
774391	miRNA_expression	hsa-mir-30a	REACTOME_METABOLISM_OF_PROTEINS	THCA	1.7e-35	1.8e-28	FALSE
774392	miRNA_expression	hsa-mir-30c-1	REACTOME_METABOLISM_OF_PROTEINS	THCA	1.5e-18	1.6e-11	FALSE
774393	miRNA_expression	hsa-mir-30c-2	REACTOME_METABOLISM_OF_PROTEINS	THCA	4.5e-41	4.6e-34	FALSE
774394	miRNA_expression	hsa-mir-30e	REACTOME_METABOLISM_OF_PROTEINS	THCA	9e-39	9.2e-32	FALSE
774395	miRNA_expression	hsa-mir-31	REACTOME_METABOLISM_OF_PROTEINS	THCA	6.5e-39	6.6e-32	FALSE
774396	miRNA_expression	hsa-mir-3117	REACTOME_METABOLISM_OF_PROTEINS	THCA	6.2e-11	0.00063	FALSE
774397	miRNA_expression	hsa-mir-3189	REACTOME_METABOLISM_OF_PROTEINS	THCA	6.4e-16	6.5e-09	FALSE
774398	miRNA_expression	hsa-mir-3193	REACTOME_METABOLISM_OF_PROTEINS	THCA	1.5e-21	1.5e-14	FALSE
774399	miRNA_expression	hsa-mir-3200	REACTOME_METABOLISM_OF_PROTEINS	THCA	2e-12	2.1e-05	FALSE
774400	miRNA_expression	hsa-mir-320a	REACTOME_METABOLISM_OF_PROTEINS	THCA	5.8e-13	6e-06	FALSE
774401	miRNA_expression	hsa-mir-323	REACTOME_METABOLISM_OF_PROTEINS	THCA	2.3e-09	0.024	FALSE
774402	miRNA_expression	hsa-mir-331	REACTOME_METABOLISM_OF_PROTEINS	THCA	7.4e-14	7.6e-07	FALSE
774403	miRNA_expression	hsa-mir-337	REACTOME_METABOLISM_OF_PROTEINS	THCA	3e-11	3e-04	FALSE
774404	miRNA_expression	hsa-mir-338	REACTOME_METABOLISM_OF_PROTEINS	THCA	1.3e-13	1.3e-06	FALSE
774405	miRNA_expression	hsa-mir-345	REACTOME_METABOLISM_OF_PROTEINS	THCA	5.7e-39	5.9e-32	FALSE
774406	miRNA_expression	hsa-mir-3615	REACTOME_METABOLISM_OF_PROTEINS	THCA	1.7e-12	1.8e-05	FALSE
774407	miRNA_expression	hsa-mir-3622a	REACTOME_METABOLISM_OF_PROTEINS	THCA	9.7e-30	9.9e-23	FALSE
774408	miRNA_expression	hsa-mir-363	REACTOME_METABOLISM_OF_PROTEINS	THCA	3.3e-25	3.4e-18	FALSE
774409	miRNA_expression	hsa-mir-3652	REACTOME_METABOLISM_OF_PROTEINS	THCA	2.1e-09	0.022	FALSE
774410	miRNA_expression	hsa-mir-3653	REACTOME_METABOLISM_OF_PROTEINS	THCA	2.9e-10	0.003	FALSE
774411	miRNA_expression	hsa-mir-3664	REACTOME_METABOLISM_OF_PROTEINS	THCA	6.5e-18	6.6e-11	FALSE
774412	miRNA_expression	hsa-mir-3677	REACTOME_METABOLISM_OF_PROTEINS	THCA	1.2e-09	0.013	FALSE
774413	miRNA_expression	hsa-mir-369	REACTOME_METABOLISM_OF_PROTEINS	THCA	2.8e-12	2.9e-05	FALSE
774414	miRNA_expression	hsa-mir-370	REACTOME_METABOLISM_OF_PROTEINS	THCA	1.7e-09	0.018	FALSE
774415	miRNA_expression	hsa-mir-375	REACTOME_METABOLISM_OF_PROTEINS	THCA	1.6e-35	1.7e-28	FALSE
774416	miRNA_expression	hsa-mir-376c	REACTOME_METABOLISM_OF_PROTEINS	THCA	3e-10	0.003	FALSE
774417	miRNA_expression	hsa-mir-377	REACTOME_METABOLISM_OF_PROTEINS	THCA	4.9e-11	5e-04	FALSE
774418	miRNA_expression	hsa-mir-379	REACTOME_METABOLISM_OF_PROTEINS	THCA	2.4e-12	2.4e-05	FALSE
774419	miRNA_expression	hsa-mir-381	REACTOME_METABOLISM_OF_PROTEINS	THCA	3.1e-12	3.2e-05	FALSE
774420	miRNA_expression	hsa-mir-382	REACTOME_METABOLISM_OF_PROTEINS	THCA	2.1e-15	2.2e-08	FALSE
774421	miRNA_expression	hsa-mir-3912	REACTOME_METABOLISM_OF_PROTEINS	THCA	1.3e-15	1.3e-08	FALSE
774422	miRNA_expression	hsa-mir-3913-1	REACTOME_METABOLISM_OF_PROTEINS	THCA	5.4e-14	5.5e-07	FALSE
774423	miRNA_expression	hsa-mir-3920	REACTOME_METABOLISM_OF_PROTEINS	THCA	3.2e-12	3.3e-05	FALSE
774424	miRNA_expression	hsa-mir-3926-1	REACTOME_METABOLISM_OF_PROTEINS	THCA	1.2e-23	1.3e-16	FALSE
774425	miRNA_expression	hsa-mir-3926-2	REACTOME_METABOLISM_OF_PROTEINS	THCA	1.2e-09	0.012	FALSE
774426	miRNA_expression	hsa-mir-409	REACTOME_METABOLISM_OF_PROTEINS	THCA	2.1e-11	0.00022	FALSE
774427	miRNA_expression	hsa-mir-410	REACTOME_METABOLISM_OF_PROTEINS	THCA	8.3e-11	0.00085	FALSE
774428	miRNA_expression	hsa-mir-411	REACTOME_METABOLISM_OF_PROTEINS	THCA	3.4e-12	3.4e-05	FALSE
774429	miRNA_expression	hsa-mir-431	REACTOME_METABOLISM_OF_PROTEINS	THCA	1.3e-09	0.014	FALSE
774430	miRNA_expression	hsa-mir-454	REACTOME_METABOLISM_OF_PROTEINS	THCA	4e-13	4.1e-06	FALSE
774431	miRNA_expression	hsa-mir-483	REACTOME_METABOLISM_OF_PROTEINS	THCA	3e-11	0.00031	FALSE
774432	miRNA_expression	hsa-mir-484	REACTOME_METABOLISM_OF_PROTEINS	THCA	1.2e-24	1.3e-17	FALSE
774433	miRNA_expression	hsa-mir-485	REACTOME_METABOLISM_OF_PROTEINS	THCA	9.5e-12	9.8e-05	FALSE
774434	miRNA_expression	hsa-mir-487b	REACTOME_METABOLISM_OF_PROTEINS	THCA	9.5e-10	0.0097	FALSE
774435	miRNA_expression	hsa-mir-493	REACTOME_METABOLISM_OF_PROTEINS	THCA	5.1e-15	5.2e-08	FALSE
774436	miRNA_expression	hsa-mir-496	REACTOME_METABOLISM_OF_PROTEINS	THCA	1.9e-13	1.9e-06	FALSE
774437	miRNA_expression	hsa-mir-500a	REACTOME_METABOLISM_OF_PROTEINS	THCA	5.3e-14	5.4e-07	FALSE
774438	miRNA_expression	hsa-mir-500b	REACTOME_METABOLISM_OF_PROTEINS	THCA	2.4e-09	0.024	FALSE
774439	miRNA_expression	hsa-mir-501	REACTOME_METABOLISM_OF_PROTEINS	THCA	3.6e-17	3.7e-10	FALSE
774440	miRNA_expression	hsa-mir-502	REACTOME_METABOLISM_OF_PROTEINS	THCA	1.4e-11	0.00014	FALSE
774441	miRNA_expression	hsa-mir-508	REACTOME_METABOLISM_OF_PROTEINS	THCA	3.7e-19	3.8e-12	FALSE
774442	miRNA_expression	hsa-mir-509-1	REACTOME_METABOLISM_OF_PROTEINS	THCA	1.6e-25	1.6e-18	FALSE
774443	miRNA_expression	hsa-mir-509-2	REACTOME_METABOLISM_OF_PROTEINS	THCA	1.7e-26	1.7e-19	FALSE
774444	miRNA_expression	hsa-mir-509-3	REACTOME_METABOLISM_OF_PROTEINS	THCA	3.7e-26	3.8e-19	FALSE
774445	miRNA_expression	hsa-mir-511-1	REACTOME_METABOLISM_OF_PROTEINS	THCA	4.8e-33	4.9e-26	FALSE
774446	miRNA_expression	hsa-mir-511-2	REACTOME_METABOLISM_OF_PROTEINS	THCA	2.1e-34	2.1e-27	FALSE
774447	miRNA_expression	hsa-mir-513c	REACTOME_METABOLISM_OF_PROTEINS	THCA	1.1e-09	0.011	FALSE
774448	miRNA_expression	hsa-mir-514-1	REACTOME_METABOLISM_OF_PROTEINS	THCA	2.8e-23	2.9e-16	FALSE
774449	miRNA_expression	hsa-mir-514-2	REACTOME_METABOLISM_OF_PROTEINS	THCA	1.6e-24	1.6e-17	FALSE
774450	miRNA_expression	hsa-mir-514-3	REACTOME_METABOLISM_OF_PROTEINS	THCA	3.8e-23	3.9e-16	FALSE
774451	miRNA_expression	hsa-mir-514b	REACTOME_METABOLISM_OF_PROTEINS	THCA	9.8e-10	0.01	FALSE
774452	miRNA_expression	hsa-mir-532	REACTOME_METABOLISM_OF_PROTEINS	THCA	5.3e-12	5.4e-05	FALSE
774453	miRNA_expression	hsa-mir-539	REACTOME_METABOLISM_OF_PROTEINS	THCA	1.3e-12	1.3e-05	FALSE
774454	miRNA_expression	hsa-mir-551b	REACTOME_METABOLISM_OF_PROTEINS	THCA	9.7e-32	1e-24	FALSE
774455	miRNA_expression	hsa-mir-577	REACTOME_METABOLISM_OF_PROTEINS	THCA	1.2e-28	1.3e-21	FALSE
774456	miRNA_expression	hsa-mir-584	REACTOME_METABOLISM_OF_PROTEINS	THCA	5.9e-16	6.1e-09	FALSE
774457	miRNA_expression	hsa-mir-598	REACTOME_METABOLISM_OF_PROTEINS	THCA	1.7e-16	1.7e-09	FALSE
774458	miRNA_expression	hsa-mir-605	REACTOME_METABOLISM_OF_PROTEINS	THCA	3.4e-22	3.4e-15	FALSE
774459	miRNA_expression	hsa-mir-616	REACTOME_METABOLISM_OF_PROTEINS	THCA	2.2e-09	0.022	FALSE
774460	miRNA_expression	hsa-mir-618	REACTOME_METABOLISM_OF_PROTEINS	THCA	3e-09	0.031	FALSE
774461	miRNA_expression	hsa-mir-625	REACTOME_METABOLISM_OF_PROTEINS	THCA	3.5e-09	0.036	FALSE
774462	miRNA_expression	hsa-mir-628	REACTOME_METABOLISM_OF_PROTEINS	THCA	4.8e-14	4.9e-07	FALSE
774463	miRNA_expression	hsa-mir-651	REACTOME_METABOLISM_OF_PROTEINS	THCA	2.6e-14	2.6e-07	FALSE
774464	miRNA_expression	hsa-mir-652	REACTOME_METABOLISM_OF_PROTEINS	THCA	6.1e-37	6.2e-30	FALSE
774465	miRNA_expression	hsa-mir-654	REACTOME_METABOLISM_OF_PROTEINS	THCA	1.6e-10	0.0016	FALSE
774466	miRNA_expression	hsa-mir-671	REACTOME_METABOLISM_OF_PROTEINS	THCA	6.3e-13	6.5e-06	FALSE
774467	miRNA_expression	hsa-mir-676	REACTOME_METABOLISM_OF_PROTEINS	THCA	1.1e-31	1.1e-24	FALSE
774468	miRNA_expression	hsa-mir-7-2	REACTOME_METABOLISM_OF_PROTEINS	THCA	4e-53	4.1e-46	FALSE
774469	miRNA_expression	hsa-mir-7-3	REACTOME_METABOLISM_OF_PROTEINS	THCA	2.4e-33	2.4e-26	FALSE
774470	miRNA_expression	hsa-mir-708	REACTOME_METABOLISM_OF_PROTEINS	THCA	8.5e-11	0.00087	FALSE
774471	miRNA_expression	hsa-mir-758	REACTOME_METABOLISM_OF_PROTEINS	THCA	1.4e-12	1.4e-05	FALSE
774472	miRNA_expression	hsa-mir-873	REACTOME_METABOLISM_OF_PROTEINS	THCA	3.7e-31	3.8e-24	FALSE
774473	miRNA_expression	hsa-mir-874	REACTOME_METABOLISM_OF_PROTEINS	THCA	6.8e-28	7e-21	FALSE
774474	miRNA_expression	hsa-mir-876	REACTOME_METABOLISM_OF_PROTEINS	THCA	2.8e-27	2.9e-20	FALSE
774475	miRNA_expression	hsa-mir-889	REACTOME_METABOLISM_OF_PROTEINS	THCA	7.8e-10	0.008	FALSE
774476	miRNA_expression	hsa-mir-92a-2	REACTOME_METABOLISM_OF_PROTEINS	THCA	5.3e-10	0.0054	FALSE
774477	miRNA_expression	hsa-mir-92b	REACTOME_METABOLISM_OF_PROTEINS	THCA	1.3e-19	1.3e-12	FALSE
774478	miRNA_expression	hsa-mir-934	REACTOME_METABOLISM_OF_PROTEINS	THCA	1.9e-46	1.9e-39	FALSE
774479	miRNA_expression	hsa-mir-935	REACTOME_METABOLISM_OF_PROTEINS	THCA	5.7e-10	0.0058	FALSE
774480	miRNA_expression	hsa-mir-940	REACTOME_METABOLISM_OF_PROTEINS	THCA	3.1e-21	3.1e-14	FALSE
774481	miRNA_expression	hsa-mir-944	REACTOME_METABOLISM_OF_PROTEINS	THCA	3.9e-22	4e-15	FALSE
774482	miRNA_expression	hsa-mir-95	REACTOME_METABOLISM_OF_PROTEINS	THCA	9.5e-24	9.7e-17	FALSE
774483	miRNA_expression	hsa-mir-96	REACTOME_METABOLISM_OF_PROTEINS	THCA	9.6e-15	9.9e-08	FALSE
774484	miRNA_expression	hsa-mir-98	REACTOME_METABOLISM_OF_PROTEINS	THCA	1.6e-22	1.7e-15	FALSE
774485	miRNA_expression	hsa-mir-101-2	REACTOME_METABOLISM_OF_PROTEINS	THYM	2.9e-09	0.03	NA
774486	miRNA_expression	hsa-mir-106a	REACTOME_METABOLISM_OF_PROTEINS	THYM	1.1e-12	1.2e-05	NA
774487	miRNA_expression	hsa-mir-106b	REACTOME_METABOLISM_OF_PROTEINS	THYM	2.1e-14	2.1e-07	NA
774488	miRNA_expression	hsa-mir-125a	REACTOME_METABOLISM_OF_PROTEINS	THYM	3.6e-10	0.0036	NA
774489	miRNA_expression	hsa-mir-1274b	REACTOME_METABOLISM_OF_PROTEINS	THYM	5.9e-11	6e-04	NA
774490	miRNA_expression	hsa-mir-128-1	REACTOME_METABOLISM_OF_PROTEINS	THYM	6.8e-10	0.0069	NA
774491	miRNA_expression	hsa-mir-128-2	REACTOME_METABOLISM_OF_PROTEINS	THYM	2.1e-10	0.0021	NA
774492	miRNA_expression	hsa-mir-1307	REACTOME_METABOLISM_OF_PROTEINS	THYM	1.8e-12	1.9e-05	NA
774493	miRNA_expression	hsa-mir-130b	REACTOME_METABOLISM_OF_PROTEINS	THYM	4.3e-12	4.4e-05	NA
774494	miRNA_expression	hsa-mir-142	REACTOME_METABOLISM_OF_PROTEINS	THYM	1e-11	1e-04	NA
774495	miRNA_expression	hsa-mir-1537	REACTOME_METABOLISM_OF_PROTEINS	THYM	3.1e-12	3.2e-05	NA
774496	miRNA_expression	hsa-mir-155	REACTOME_METABOLISM_OF_PROTEINS	THYM	1.5e-10	0.0015	NA
774497	miRNA_expression	hsa-mir-17	REACTOME_METABOLISM_OF_PROTEINS	THYM	4.9e-11	5e-04	NA
774498	miRNA_expression	hsa-mir-181a-1	REACTOME_METABOLISM_OF_PROTEINS	THYM	2.6e-10	0.0026	NA
774499	miRNA_expression	hsa-mir-181b-1	REACTOME_METABOLISM_OF_PROTEINS	THYM	7.6e-11	0.00078	NA
774500	miRNA_expression	hsa-mir-185	REACTOME_METABOLISM_OF_PROTEINS	THYM	1.6e-13	1.7e-06	NA
774501	miRNA_expression	hsa-mir-18a	REACTOME_METABOLISM_OF_PROTEINS	THYM	6.4e-15	6.5e-08	NA
774502	miRNA_expression	hsa-mir-18b	REACTOME_METABOLISM_OF_PROTEINS	THYM	3e-13	3.1e-06	NA
774503	miRNA_expression	hsa-mir-196b	REACTOME_METABOLISM_OF_PROTEINS	THYM	3.6e-12	3.7e-05	NA
774504	miRNA_expression	hsa-mir-19a	REACTOME_METABOLISM_OF_PROTEINS	THYM	1.5e-11	0.00015	NA
774505	miRNA_expression	hsa-mir-19b-2	REACTOME_METABOLISM_OF_PROTEINS	THYM	2e-09	0.02	NA
774506	miRNA_expression	hsa-mir-20a	REACTOME_METABOLISM_OF_PROTEINS	THYM	9.2e-11	0.00094	NA
774507	miRNA_expression	hsa-mir-20b	REACTOME_METABOLISM_OF_PROTEINS	THYM	1.6e-12	1.7e-05	NA
774508	miRNA_expression	hsa-mir-25	REACTOME_METABOLISM_OF_PROTEINS	THYM	4.3e-12	4.4e-05	NA
774509	miRNA_expression	hsa-mir-301b	REACTOME_METABOLISM_OF_PROTEINS	THYM	9e-12	9.2e-05	NA
774510	miRNA_expression	hsa-mir-3136	REACTOME_METABOLISM_OF_PROTEINS	THYM	7.5e-10	0.0077	NA
774511	miRNA_expression	hsa-mir-3140	REACTOME_METABOLISM_OF_PROTEINS	THYM	3.1e-09	0.032	NA
774512	miRNA_expression	hsa-mir-3170	REACTOME_METABOLISM_OF_PROTEINS	THYM	4.9e-10	0.005	NA
774513	miRNA_expression	hsa-mir-330	REACTOME_METABOLISM_OF_PROTEINS	THYM	1.4e-10	0.0015	NA
774514	miRNA_expression	hsa-mir-331	REACTOME_METABOLISM_OF_PROTEINS	THYM	4.7e-11	0.00048	NA
774515	miRNA_expression	hsa-mir-33b	REACTOME_METABOLISM_OF_PROTEINS	THYM	5.6e-12	5.8e-05	NA
774516	miRNA_expression	hsa-mir-345	REACTOME_METABOLISM_OF_PROTEINS	THYM	1.1e-09	0.011	NA
774517	miRNA_expression	hsa-mir-3615	REACTOME_METABOLISM_OF_PROTEINS	THYM	4.4e-13	4.5e-06	NA
774518	miRNA_expression	hsa-mir-363	REACTOME_METABOLISM_OF_PROTEINS	THYM	7.9e-14	8.1e-07	NA
774519	miRNA_expression	hsa-mir-3677	REACTOME_METABOLISM_OF_PROTEINS	THYM	4.4e-12	4.5e-05	NA
774520	miRNA_expression	hsa-mir-3682	REACTOME_METABOLISM_OF_PROTEINS	THYM	3.3e-11	0.00034	NA
774521	miRNA_expression	hsa-mir-3917	REACTOME_METABOLISM_OF_PROTEINS	THYM	1.2e-09	0.012	NA
774522	miRNA_expression	hsa-mir-3922	REACTOME_METABOLISM_OF_PROTEINS	THYM	1e-09	0.011	NA
774523	miRNA_expression	hsa-mir-3934	REACTOME_METABOLISM_OF_PROTEINS	THYM	8.6e-10	0.0089	NA
774524	miRNA_expression	hsa-mir-3940	REACTOME_METABOLISM_OF_PROTEINS	THYM	2.3e-09	0.023	NA
774525	miRNA_expression	hsa-mir-3942	REACTOME_METABOLISM_OF_PROTEINS	THYM	2e-10	0.002	NA
774526	miRNA_expression	hsa-mir-425	REACTOME_METABOLISM_OF_PROTEINS	THYM	1.6e-12	1.6e-05	NA
774527	miRNA_expression	hsa-mir-454	REACTOME_METABOLISM_OF_PROTEINS	THYM	2.4e-11	0.00024	NA
774528	miRNA_expression	hsa-mir-484	REACTOME_METABOLISM_OF_PROTEINS	THYM	3.8e-12	3.9e-05	NA
774529	miRNA_expression	hsa-mir-548d-1	REACTOME_METABOLISM_OF_PROTEINS	THYM	4.9e-11	5e-04	NA
774530	miRNA_expression	hsa-mir-548d-2	REACTOME_METABOLISM_OF_PROTEINS	THYM	6.8e-12	7e-05	NA
774531	miRNA_expression	hsa-mir-548o	REACTOME_METABOLISM_OF_PROTEINS	THYM	1.8e-10	0.0019	NA
774532	miRNA_expression	hsa-mir-574	REACTOME_METABOLISM_OF_PROTEINS	THYM	5.9e-11	6e-04	NA
774533	miRNA_expression	hsa-mir-579	REACTOME_METABOLISM_OF_PROTEINS	THYM	3.9e-13	4e-06	NA
774534	miRNA_expression	hsa-mir-580	REACTOME_METABOLISM_OF_PROTEINS	THYM	6.6e-11	0.00067	NA
774535	miRNA_expression	hsa-mir-589	REACTOME_METABOLISM_OF_PROTEINS	THYM	1.1e-09	0.011	NA
774536	miRNA_expression	hsa-mir-590	REACTOME_METABOLISM_OF_PROTEINS	THYM	3.7e-09	0.038	NA
774537	miRNA_expression	hsa-mir-624	REACTOME_METABOLISM_OF_PROTEINS	THYM	4.8e-09	0.05	NA
774538	miRNA_expression	hsa-mir-625	REACTOME_METABOLISM_OF_PROTEINS	THYM	2e-11	2e-04	NA
774539	miRNA_expression	hsa-mir-629	REACTOME_METABOLISM_OF_PROTEINS	THYM	3.4e-10	0.0035	NA
774540	miRNA_expression	hsa-mir-652	REACTOME_METABOLISM_OF_PROTEINS	THYM	3.2e-12	3.3e-05	NA
774541	miRNA_expression	hsa-mir-7-1	REACTOME_METABOLISM_OF_PROTEINS	THYM	2.5e-13	2.5e-06	NA
774542	miRNA_expression	hsa-mir-7-2	REACTOME_METABOLISM_OF_PROTEINS	THYM	2.3e-10	0.0024	NA
774543	miRNA_expression	hsa-mir-766	REACTOME_METABOLISM_OF_PROTEINS	THYM	1.2e-11	0.00013	NA
774544	miRNA_expression	hsa-mir-874	REACTOME_METABOLISM_OF_PROTEINS	THYM	8.2e-11	0.00084	NA
774545	miRNA_expression	hsa-mir-92a-1	REACTOME_METABOLISM_OF_PROTEINS	THYM	4.8e-09	0.05	NA
774546	miRNA_expression	hsa-mir-92a-2	REACTOME_METABOLISM_OF_PROTEINS	THYM	4.8e-09	0.05	NA
774547	miRNA_expression	hsa-mir-93	REACTOME_METABOLISM_OF_PROTEINS	THYM	5.9e-13	6.1e-06	NA
774548	miRNA_expression	hsa-mir-940	REACTOME_METABOLISM_OF_PROTEINS	THYM	2.5e-11	0.00025	NA
774549	miRNA_expression	hsa-mir-942	REACTOME_METABOLISM_OF_PROTEINS	THYM	4.6e-12	4.7e-05	NA
774550	miRNA_expression	hsa-mir-99b	REACTOME_METABOLISM_OF_PROTEINS	THYM	3.5e-09	0.035	NA
774551	miRNA_expression	hsa-let-7e	REACTOME_METABOLISM_OF_PROTEINS	LUNG	6.1e-16	6.3e-09	NA
774552	miRNA_expression	hsa-let-7g	REACTOME_METABOLISM_OF_PROTEINS	LUNG	5.3e-16	5.4e-09	NA
774553	miRNA_expression	hsa-mir-1-2	REACTOME_METABOLISM_OF_PROTEINS	LUNG	5.5e-13	5.7e-06	NA
774554	miRNA_expression	hsa-mir-100	REACTOME_METABOLISM_OF_PROTEINS	LUNG	2.7e-13	2.7e-06	NA
774555	miRNA_expression	hsa-mir-103-1	REACTOME_METABOLISM_OF_PROTEINS	LUNG	7.6e-26	7.8e-19	NA
774556	miRNA_expression	hsa-mir-103-2	REACTOME_METABOLISM_OF_PROTEINS	LUNG	8.8e-49	9e-42	NA
774557	miRNA_expression	hsa-mir-105-1	REACTOME_METABOLISM_OF_PROTEINS	LUNG	4.9e-33	5e-26	NA
774558	miRNA_expression	hsa-mir-105-2	REACTOME_METABOLISM_OF_PROTEINS	LUNG	3.7e-36	3.8e-29	NA
774559	miRNA_expression	hsa-mir-106a	REACTOME_METABOLISM_OF_PROTEINS	LUNG	4.1e-17	4.2e-10	NA
774560	miRNA_expression	hsa-mir-106b	REACTOME_METABOLISM_OF_PROTEINS	LUNG	2.1e-29	2.2e-22	NA
774561	miRNA_expression	hsa-mir-10b	REACTOME_METABOLISM_OF_PROTEINS	LUNG	2.3e-18	2.3e-11	NA
774562	miRNA_expression	hsa-mir-1180	REACTOME_METABOLISM_OF_PROTEINS	LUNG	1.6e-17	1.6e-10	NA
774563	miRNA_expression	hsa-mir-1245	REACTOME_METABOLISM_OF_PROTEINS	LUNG	3.7e-31	3.8e-24	NA
774564	miRNA_expression	hsa-mir-1248	REACTOME_METABOLISM_OF_PROTEINS	LUNG	1.8e-38	1.9e-31	NA
774565	miRNA_expression	hsa-mir-1249	REACTOME_METABOLISM_OF_PROTEINS	LUNG	3.3e-26	3.4e-19	NA
774566	miRNA_expression	hsa-mir-125b-2	REACTOME_METABOLISM_OF_PROTEINS	LUNG	3.5e-11	0.00036	NA
774567	miRNA_expression	hsa-mir-1266	REACTOME_METABOLISM_OF_PROTEINS	LUNG	1.7e-25	1.7e-18	NA
774568	miRNA_expression	hsa-mir-1269	REACTOME_METABOLISM_OF_PROTEINS	LUNG	2.5e-31	2.6e-24	NA
774569	miRNA_expression	hsa-mir-127	REACTOME_METABOLISM_OF_PROTEINS	LUNG	8.7e-14	8.9e-07	NA
774570	miRNA_expression	hsa-mir-1271	REACTOME_METABOLISM_OF_PROTEINS	LUNG	1.2e-41	1.3e-34	NA
774571	miRNA_expression	hsa-mir-1275	REACTOME_METABOLISM_OF_PROTEINS	LUNG	1.6e-17	1.6e-10	NA
774572	miRNA_expression	hsa-mir-1276	REACTOME_METABOLISM_OF_PROTEINS	LUNG	2.9e-10	0.003	NA
774573	miRNA_expression	hsa-mir-1277	REACTOME_METABOLISM_OF_PROTEINS	LUNG	1.6e-14	1.6e-07	NA
774574	miRNA_expression	hsa-mir-128-1	REACTOME_METABOLISM_OF_PROTEINS	LUNG	3.6e-41	3.7e-34	NA
774575	miRNA_expression	hsa-mir-128-2	REACTOME_METABOLISM_OF_PROTEINS	LUNG	2.2e-31	2.3e-24	NA
774576	miRNA_expression	hsa-mir-1287	REACTOME_METABOLISM_OF_PROTEINS	LUNG	2.1e-23	2.1e-16	NA
774577	miRNA_expression	hsa-mir-129-1	REACTOME_METABOLISM_OF_PROTEINS	LUNG	1.7e-17	1.7e-10	NA
774578	miRNA_expression	hsa-mir-129-2	REACTOME_METABOLISM_OF_PROTEINS	LUNG	2.3e-19	2.3e-12	NA
774579	miRNA_expression	hsa-mir-1291	REACTOME_METABOLISM_OF_PROTEINS	LUNG	2.8e-13	2.9e-06	NA
774580	miRNA_expression	hsa-mir-1292	REACTOME_METABOLISM_OF_PROTEINS	LUNG	2.6e-17	2.7e-10	NA
774581	miRNA_expression	hsa-mir-1293	REACTOME_METABOLISM_OF_PROTEINS	LUNG	1.5e-28	1.5e-21	NA
774582	miRNA_expression	hsa-mir-1294	REACTOME_METABOLISM_OF_PROTEINS	LUNG	4.5e-12	4.6e-05	NA
774583	miRNA_expression	hsa-mir-1295	REACTOME_METABOLISM_OF_PROTEINS	LUNG	6.8e-28	7e-21	NA
774584	miRNA_expression	hsa-mir-1296	REACTOME_METABOLISM_OF_PROTEINS	LUNG	9.1e-44	9.3e-37	NA
774585	miRNA_expression	hsa-mir-1301	REACTOME_METABOLISM_OF_PROTEINS	LUNG	4.3e-21	4.4e-14	NA
774586	miRNA_expression	hsa-mir-1305	REACTOME_METABOLISM_OF_PROTEINS	LUNG	3e-16	3e-09	NA
774587	miRNA_expression	hsa-mir-1306	REACTOME_METABOLISM_OF_PROTEINS	LUNG	1.7e-25	1.8e-18	NA
774588	miRNA_expression	hsa-mir-1307	REACTOME_METABOLISM_OF_PROTEINS	LUNG	3.2e-27	3.3e-20	NA
774589	miRNA_expression	hsa-mir-130a	REACTOME_METABOLISM_OF_PROTEINS	LUNG	7.6e-18	7.8e-11	NA
774590	miRNA_expression	hsa-mir-130b	REACTOME_METABOLISM_OF_PROTEINS	LUNG	5.4e-34	5.6e-27	NA
774591	miRNA_expression	hsa-mir-134	REACTOME_METABOLISM_OF_PROTEINS	LUNG	4.3e-19	4.4e-12	NA
774592	miRNA_expression	hsa-mir-135a-2	REACTOME_METABOLISM_OF_PROTEINS	LUNG	1.7e-13	1.7e-06	NA
774593	miRNA_expression	hsa-mir-135b	REACTOME_METABOLISM_OF_PROTEINS	LUNG	8.4e-18	8.6e-11	NA
774594	miRNA_expression	hsa-mir-136	REACTOME_METABOLISM_OF_PROTEINS	LUNG	2.7e-15	2.7e-08	NA
774595	miRNA_expression	hsa-mir-139	REACTOME_METABOLISM_OF_PROTEINS	LUNG	5.3e-16	5.5e-09	NA
774596	miRNA_expression	hsa-mir-141	REACTOME_METABOLISM_OF_PROTEINS	LUNG	4e-09	0.041	NA
774597	miRNA_expression	hsa-mir-149	REACTOME_METABOLISM_OF_PROTEINS	LUNG	2.5e-69	2.6e-62	NA
774598	miRNA_expression	hsa-mir-152	REACTOME_METABOLISM_OF_PROTEINS	LUNG	7.8e-27	8e-20	NA
774599	miRNA_expression	hsa-mir-154	REACTOME_METABOLISM_OF_PROTEINS	LUNG	5.5e-19	5.6e-12	NA
774600	miRNA_expression	hsa-mir-15b	REACTOME_METABOLISM_OF_PROTEINS	LUNG	5.2e-21	5.3e-14	NA
774601	miRNA_expression	hsa-mir-16-2	REACTOME_METABOLISM_OF_PROTEINS	LUNG	3.1e-31	3.2e-24	NA
774602	miRNA_expression	hsa-mir-17	REACTOME_METABOLISM_OF_PROTEINS	LUNG	1.6e-33	1.6e-26	NA
774603	miRNA_expression	hsa-mir-181a-1	REACTOME_METABOLISM_OF_PROTEINS	LUNG	1.8e-22	1.8e-15	NA
774604	miRNA_expression	hsa-mir-181b-1	REACTOME_METABOLISM_OF_PROTEINS	LUNG	5.7e-29	5.9e-22	NA
774605	miRNA_expression	hsa-mir-183	REACTOME_METABOLISM_OF_PROTEINS	LUNG	1.1e-11	0.00011	NA
774606	miRNA_expression	hsa-mir-185	REACTOME_METABOLISM_OF_PROTEINS	LUNG	8e-11	0.00082	NA
774607	miRNA_expression	hsa-mir-188	REACTOME_METABOLISM_OF_PROTEINS	LUNG	1.4e-17	1.4e-10	NA
774608	miRNA_expression	hsa-mir-18a	REACTOME_METABOLISM_OF_PROTEINS	LUNG	1.1e-45	1.1e-38	NA
774609	miRNA_expression	hsa-mir-1910	REACTOME_METABOLISM_OF_PROTEINS	LUNG	4.1e-37	4.2e-30	NA
774610	miRNA_expression	hsa-mir-193b	REACTOME_METABOLISM_OF_PROTEINS	LUNG	8.5e-22	8.7e-15	NA
774611	miRNA_expression	hsa-mir-196b	REACTOME_METABOLISM_OF_PROTEINS	LUNG	1.6e-59	1.6e-52	NA
774612	miRNA_expression	hsa-mir-197	REACTOME_METABOLISM_OF_PROTEINS	LUNG	8.2e-28	8.5e-21	NA
774613	miRNA_expression	hsa-mir-199a-1	REACTOME_METABOLISM_OF_PROTEINS	LUNG	1.7e-13	1.7e-06	NA
774614	miRNA_expression	hsa-mir-199a-2	REACTOME_METABOLISM_OF_PROTEINS	LUNG	1.2e-13	1.2e-06	NA
774615	miRNA_expression	hsa-mir-199b	REACTOME_METABOLISM_OF_PROTEINS	LUNG	9.2e-14	9.5e-07	NA
774616	miRNA_expression	hsa-mir-19a	REACTOME_METABOLISM_OF_PROTEINS	LUNG	8e-31	8.2e-24	NA
774617	miRNA_expression	hsa-mir-19b-1	REACTOME_METABOLISM_OF_PROTEINS	LUNG	6.4e-28	6.5e-21	NA
774618	miRNA_expression	hsa-mir-19b-2	REACTOME_METABOLISM_OF_PROTEINS	LUNG	4.6e-22	4.7e-15	NA
774619	miRNA_expression	hsa-mir-203	REACTOME_METABOLISM_OF_PROTEINS	LUNG	2e-39	2.1e-32	NA
774620	miRNA_expression	hsa-mir-204	REACTOME_METABOLISM_OF_PROTEINS	LUNG	2.5e-11	0.00025	NA
774621	miRNA_expression	hsa-mir-205	REACTOME_METABOLISM_OF_PROTEINS	LUNG	2.5e-84	2.6e-77	NA
774622	miRNA_expression	hsa-mir-20a	REACTOME_METABOLISM_OF_PROTEINS	LUNG	2e-40	2.1e-33	NA
774623	miRNA_expression	hsa-mir-20b	REACTOME_METABOLISM_OF_PROTEINS	LUNG	1.6e-16	1.6e-09	NA
774624	miRNA_expression	hsa-mir-210	REACTOME_METABOLISM_OF_PROTEINS	LUNG	2e-31	2e-24	NA
774625	miRNA_expression	hsa-mir-215	REACTOME_METABOLISM_OF_PROTEINS	LUNG	8.5e-11	0.00087	NA
774626	miRNA_expression	hsa-mir-219-1	REACTOME_METABOLISM_OF_PROTEINS	LUNG	5.9e-35	6.1e-28	NA
774627	miRNA_expression	hsa-mir-22	REACTOME_METABOLISM_OF_PROTEINS	LUNG	1.4e-10	0.0014	NA
774628	miRNA_expression	hsa-mir-222	REACTOME_METABOLISM_OF_PROTEINS	LUNG	9.6e-11	0.00098	NA
774629	miRNA_expression	hsa-mir-224	REACTOME_METABOLISM_OF_PROTEINS	LUNG	3.8e-25	3.9e-18	NA
774630	miRNA_expression	hsa-mir-2277	REACTOME_METABOLISM_OF_PROTEINS	LUNG	1.1e-28	1.1e-21	NA
774631	miRNA_expression	hsa-mir-23a	REACTOME_METABOLISM_OF_PROTEINS	LUNG	1.1e-17	1.1e-10	NA
774632	miRNA_expression	hsa-mir-24-1	REACTOME_METABOLISM_OF_PROTEINS	LUNG	2.2e-10	0.0022	NA
774633	miRNA_expression	hsa-mir-24-2	REACTOME_METABOLISM_OF_PROTEINS	LUNG	9.7e-12	9.9e-05	NA
774634	miRNA_expression	hsa-mir-25	REACTOME_METABOLISM_OF_PROTEINS	LUNG	3.6e-42	3.7e-35	NA
774635	miRNA_expression	hsa-mir-26a-2	REACTOME_METABOLISM_OF_PROTEINS	LUNG	1.1e-24	1.1e-17	NA
774636	miRNA_expression	hsa-mir-27a	REACTOME_METABOLISM_OF_PROTEINS	LUNG	7e-20	7.2e-13	NA
774637	miRNA_expression	hsa-mir-28	REACTOME_METABOLISM_OF_PROTEINS	LUNG	6.7e-14	6.8e-07	NA
774638	miRNA_expression	hsa-mir-296	REACTOME_METABOLISM_OF_PROTEINS	LUNG	1.7e-17	1.7e-10	NA
774639	miRNA_expression	hsa-mir-299	REACTOME_METABOLISM_OF_PROTEINS	LUNG	3.9e-14	4e-07	NA
774640	miRNA_expression	hsa-mir-29a	REACTOME_METABOLISM_OF_PROTEINS	LUNG	1.8e-48	1.9e-41	NA
774641	miRNA_expression	hsa-mir-29b-1	REACTOME_METABOLISM_OF_PROTEINS	LUNG	3.8e-10	0.0039	NA
774642	miRNA_expression	hsa-mir-29b-2	REACTOME_METABOLISM_OF_PROTEINS	LUNG	2.9e-11	3e-04	NA
774643	miRNA_expression	hsa-mir-29c	REACTOME_METABOLISM_OF_PROTEINS	LUNG	5.2e-18	5.3e-11	NA
774644	miRNA_expression	hsa-mir-301a	REACTOME_METABOLISM_OF_PROTEINS	LUNG	7.9e-24	8.1e-17	NA
774645	miRNA_expression	hsa-mir-301b	REACTOME_METABOLISM_OF_PROTEINS	LUNG	3.5e-32	3.6e-25	NA
774646	miRNA_expression	hsa-mir-3065	REACTOME_METABOLISM_OF_PROTEINS	LUNG	2.1e-12	2.1e-05	NA
774647	miRNA_expression	hsa-mir-3074	REACTOME_METABOLISM_OF_PROTEINS	LUNG	1.7e-16	1.7e-09	NA
774648	miRNA_expression	hsa-mir-30b	REACTOME_METABOLISM_OF_PROTEINS	LUNG	2.8e-11	0.00029	NA
774649	miRNA_expression	hsa-mir-30d	REACTOME_METABOLISM_OF_PROTEINS	LUNG	4.3e-34	4.5e-27	NA
774650	miRNA_expression	hsa-mir-31	REACTOME_METABOLISM_OF_PROTEINS	LUNG	3.2e-18	3.2e-11	NA
774651	miRNA_expression	hsa-mir-3129	REACTOME_METABOLISM_OF_PROTEINS	LUNG	2e-12	2e-05	NA
774652	miRNA_expression	hsa-mir-3137	REACTOME_METABOLISM_OF_PROTEINS	LUNG	2.4e-13	2.4e-06	NA
774653	miRNA_expression	hsa-mir-3145	REACTOME_METABOLISM_OF_PROTEINS	LUNG	1.4e-11	0.00014	NA
774654	miRNA_expression	hsa-mir-3171	REACTOME_METABOLISM_OF_PROTEINS	LUNG	5.5e-11	0.00057	NA
774655	miRNA_expression	hsa-mir-3173	REACTOME_METABOLISM_OF_PROTEINS	LUNG	1.4e-11	0.00014	NA
774656	miRNA_expression	hsa-mir-3189	REACTOME_METABOLISM_OF_PROTEINS	LUNG	3.3e-33	3.4e-26	NA
774657	miRNA_expression	hsa-mir-3199-2	REACTOME_METABOLISM_OF_PROTEINS	LUNG	1.1e-13	1.2e-06	NA
774658	miRNA_expression	hsa-mir-3200	REACTOME_METABOLISM_OF_PROTEINS	LUNG	4.2e-18	4.3e-11	NA
774659	miRNA_expression	hsa-mir-320a	REACTOME_METABOLISM_OF_PROTEINS	LUNG	7.3e-11	0.00075	NA
774660	miRNA_expression	hsa-mir-320b-2	REACTOME_METABOLISM_OF_PROTEINS	LUNG	2e-13	2.1e-06	NA
774661	miRNA_expression	hsa-mir-323	REACTOME_METABOLISM_OF_PROTEINS	LUNG	1.2e-17	1.3e-10	NA
774662	miRNA_expression	hsa-mir-323b	REACTOME_METABOLISM_OF_PROTEINS	LUNG	1.1e-14	1.2e-07	NA
774663	miRNA_expression	hsa-mir-324	REACTOME_METABOLISM_OF_PROTEINS	LUNG	2.3e-28	2.4e-21	NA
774664	miRNA_expression	hsa-mir-326	REACTOME_METABOLISM_OF_PROTEINS	LUNG	7.8e-42	8e-35	NA
774665	miRNA_expression	hsa-mir-335	REACTOME_METABOLISM_OF_PROTEINS	LUNG	4.1e-09	0.042	NA
774666	miRNA_expression	hsa-mir-337	REACTOME_METABOLISM_OF_PROTEINS	LUNG	2.2e-16	2.2e-09	NA
774667	miRNA_expression	hsa-mir-33a	REACTOME_METABOLISM_OF_PROTEINS	LUNG	1.6e-34	1.6e-27	NA
774668	miRNA_expression	hsa-mir-342	REACTOME_METABOLISM_OF_PROTEINS	LUNG	8.5e-13	8.7e-06	NA
774669	miRNA_expression	hsa-mir-345	REACTOME_METABOLISM_OF_PROTEINS	LUNG	2.2e-17	2.3e-10	NA
774670	miRNA_expression	hsa-mir-34a	REACTOME_METABOLISM_OF_PROTEINS	LUNG	4.1e-15	4.2e-08	NA
774671	miRNA_expression	hsa-mir-3615	REACTOME_METABOLISM_OF_PROTEINS	LUNG	2e-26	2e-19	NA
774672	miRNA_expression	hsa-mir-3617	REACTOME_METABOLISM_OF_PROTEINS	LUNG	2.9e-31	3e-24	NA
774673	miRNA_expression	hsa-mir-3618	REACTOME_METABOLISM_OF_PROTEINS	LUNG	2.4e-11	0.00024	NA
774674	miRNA_expression	hsa-mir-3619	REACTOME_METABOLISM_OF_PROTEINS	LUNG	2.4e-09	0.024	NA
774675	miRNA_expression	hsa-mir-362	REACTOME_METABOLISM_OF_PROTEINS	LUNG	3.8e-09	0.039	NA
774676	miRNA_expression	hsa-mir-3622a	REACTOME_METABOLISM_OF_PROTEINS	LUNG	2.3e-10	0.0024	NA
774677	miRNA_expression	hsa-mir-3647	REACTOME_METABOLISM_OF_PROTEINS	LUNG	6.9e-19	7.1e-12	NA
774678	miRNA_expression	hsa-mir-3648	REACTOME_METABOLISM_OF_PROTEINS	LUNG	1.7e-46	1.7e-39	NA
774679	miRNA_expression	hsa-mir-365-1	REACTOME_METABOLISM_OF_PROTEINS	LUNG	1.7e-12	1.7e-05	NA
774680	miRNA_expression	hsa-mir-365-2	REACTOME_METABOLISM_OF_PROTEINS	LUNG	1.3e-13	1.3e-06	NA
774681	miRNA_expression	hsa-mir-3651	REACTOME_METABOLISM_OF_PROTEINS	LUNG	2e-32	2e-25	NA
774682	miRNA_expression	hsa-mir-3652	REACTOME_METABOLISM_OF_PROTEINS	LUNG	6.1e-11	0.00063	NA
774683	miRNA_expression	hsa-mir-3653	REACTOME_METABOLISM_OF_PROTEINS	LUNG	3.1e-17	3.1e-10	NA
774684	miRNA_expression	hsa-mir-3662	REACTOME_METABOLISM_OF_PROTEINS	LUNG	1.5e-50	1.5e-43	NA
774685	miRNA_expression	hsa-mir-3676	REACTOME_METABOLISM_OF_PROTEINS	LUNG	4.3e-14	4.4e-07	NA
774686	miRNA_expression	hsa-mir-3682	REACTOME_METABOLISM_OF_PROTEINS	LUNG	5.1e-16	5.2e-09	NA
774687	miRNA_expression	hsa-mir-3684	REACTOME_METABOLISM_OF_PROTEINS	LUNG	2.3e-16	2.4e-09	NA
774688	miRNA_expression	hsa-mir-3687	REACTOME_METABOLISM_OF_PROTEINS	LUNG	2e-32	2e-25	NA
774689	miRNA_expression	hsa-mir-369	REACTOME_METABOLISM_OF_PROTEINS	LUNG	3.4e-13	3.5e-06	NA
774690	miRNA_expression	hsa-mir-370	REACTOME_METABOLISM_OF_PROTEINS	LUNG	3.5e-16	3.6e-09	NA
774691	miRNA_expression	hsa-mir-374a	REACTOME_METABOLISM_OF_PROTEINS	LUNG	1.4e-11	0.00014	NA
774692	miRNA_expression	hsa-mir-375	REACTOME_METABOLISM_OF_PROTEINS	LUNG	4e-68	4.1e-61	NA
774693	miRNA_expression	hsa-mir-376b	REACTOME_METABOLISM_OF_PROTEINS	LUNG	1.3e-12	1.3e-05	NA
774694	miRNA_expression	hsa-mir-376c	REACTOME_METABOLISM_OF_PROTEINS	LUNG	3.9e-13	4e-06	NA
774695	miRNA_expression	hsa-mir-377	REACTOME_METABOLISM_OF_PROTEINS	LUNG	1.8e-16	1.8e-09	NA
774696	miRNA_expression	hsa-mir-378	REACTOME_METABOLISM_OF_PROTEINS	LUNG	1.1e-47	1.2e-40	NA
774697	miRNA_expression	hsa-mir-379	REACTOME_METABOLISM_OF_PROTEINS	LUNG	3.4e-12	3.5e-05	NA
774698	miRNA_expression	hsa-mir-381	REACTOME_METABOLISM_OF_PROTEINS	LUNG	2e-14	2e-07	NA
774699	miRNA_expression	hsa-mir-382	REACTOME_METABOLISM_OF_PROTEINS	LUNG	2.2e-24	2.3e-17	NA
774700	miRNA_expression	hsa-mir-3922	REACTOME_METABOLISM_OF_PROTEINS	LUNG	4.1e-17	4.2e-10	NA
774701	miRNA_expression	hsa-mir-3927	REACTOME_METABOLISM_OF_PROTEINS	LUNG	8.1e-14	8.3e-07	NA
774702	miRNA_expression	hsa-mir-3928	REACTOME_METABOLISM_OF_PROTEINS	LUNG	1.6e-24	1.6e-17	NA
774703	miRNA_expression	hsa-mir-409	REACTOME_METABOLISM_OF_PROTEINS	LUNG	7.6e-22	7.8e-15	NA
774704	miRNA_expression	hsa-mir-411	REACTOME_METABOLISM_OF_PROTEINS	LUNG	1.2e-09	0.012	NA
774705	miRNA_expression	hsa-mir-421	REACTOME_METABOLISM_OF_PROTEINS	LUNG	6.6e-17	6.8e-10	NA
774706	miRNA_expression	hsa-mir-423	REACTOME_METABOLISM_OF_PROTEINS	LUNG	1e-12	1e-05	NA
774707	miRNA_expression	hsa-mir-4306	REACTOME_METABOLISM_OF_PROTEINS	LUNG	3.6e-09	0.036	NA
774708	miRNA_expression	hsa-mir-431	REACTOME_METABOLISM_OF_PROTEINS	LUNG	1.1e-10	0.0012	NA
774709	miRNA_expression	hsa-mir-432	REACTOME_METABOLISM_OF_PROTEINS	LUNG	1e-09	0.01	NA
774710	miRNA_expression	hsa-mir-4326	REACTOME_METABOLISM_OF_PROTEINS	LUNG	4e-09	0.041	NA
774711	miRNA_expression	hsa-mir-452	REACTOME_METABOLISM_OF_PROTEINS	LUNG	9.1e-19	9.4e-12	NA
774712	miRNA_expression	hsa-mir-454	REACTOME_METABOLISM_OF_PROTEINS	LUNG	2.3e-14	2.4e-07	NA
774713	miRNA_expression	hsa-mir-455	REACTOME_METABOLISM_OF_PROTEINS	LUNG	3.6e-32	3.7e-25	NA
774714	miRNA_expression	hsa-mir-484	REACTOME_METABOLISM_OF_PROTEINS	LUNG	1.2e-17	1.3e-10	NA
774715	miRNA_expression	hsa-mir-485	REACTOME_METABOLISM_OF_PROTEINS	LUNG	8e-10	0.0082	NA
774716	miRNA_expression	hsa-mir-487a	REACTOME_METABOLISM_OF_PROTEINS	LUNG	2e-11	2e-04	NA
774717	miRNA_expression	hsa-mir-493	REACTOME_METABOLISM_OF_PROTEINS	LUNG	2.9e-15	3e-08	NA
774718	miRNA_expression	hsa-mir-494	REACTOME_METABOLISM_OF_PROTEINS	LUNG	1.8e-12	1.8e-05	NA
774719	miRNA_expression	hsa-mir-495	REACTOME_METABOLISM_OF_PROTEINS	LUNG	1.2e-10	0.0013	NA
774720	miRNA_expression	hsa-mir-496	REACTOME_METABOLISM_OF_PROTEINS	LUNG	2.7e-10	0.0028	NA
774721	miRNA_expression	hsa-mir-500a	REACTOME_METABOLISM_OF_PROTEINS	LUNG	2.2e-15	2.3e-08	NA
774722	miRNA_expression	hsa-mir-501	REACTOME_METABOLISM_OF_PROTEINS	LUNG	5.3e-12	5.4e-05	NA
774723	miRNA_expression	hsa-mir-505	REACTOME_METABOLISM_OF_PROTEINS	LUNG	2.1e-15	2.1e-08	NA
774724	miRNA_expression	hsa-mir-526b	REACTOME_METABOLISM_OF_PROTEINS	LUNG	1.5e-10	0.0016	NA
774725	miRNA_expression	hsa-mir-539	REACTOME_METABOLISM_OF_PROTEINS	LUNG	3.8e-20	3.9e-13	NA
774726	miRNA_expression	hsa-mir-543	REACTOME_METABOLISM_OF_PROTEINS	LUNG	1.6e-13	1.7e-06	NA
774727	miRNA_expression	hsa-mir-545	REACTOME_METABOLISM_OF_PROTEINS	LUNG	3.7e-10	0.0038	NA
774728	miRNA_expression	hsa-mir-548f-1	REACTOME_METABOLISM_OF_PROTEINS	LUNG	2.3e-17	2.4e-10	NA
774729	miRNA_expression	hsa-mir-551b	REACTOME_METABOLISM_OF_PROTEINS	LUNG	1.9e-09	0.019	NA
774730	miRNA_expression	hsa-mir-552	REACTOME_METABOLISM_OF_PROTEINS	LUNG	5.7e-12	5.9e-05	NA
774731	miRNA_expression	hsa-mir-570	REACTOME_METABOLISM_OF_PROTEINS	LUNG	9.6e-27	9.8e-20	NA
774732	miRNA_expression	hsa-mir-573	REACTOME_METABOLISM_OF_PROTEINS	LUNG	2.2e-21	2.3e-14	NA
774733	miRNA_expression	hsa-mir-576	REACTOME_METABOLISM_OF_PROTEINS	LUNG	1.5e-20	1.6e-13	NA
774734	miRNA_expression	hsa-mir-577	REACTOME_METABOLISM_OF_PROTEINS	LUNG	5.4e-17	5.6e-10	NA
774735	miRNA_expression	hsa-mir-579	REACTOME_METABOLISM_OF_PROTEINS	LUNG	2.7e-20	2.7e-13	NA
774736	miRNA_expression	hsa-mir-580	REACTOME_METABOLISM_OF_PROTEINS	LUNG	7e-12	7.1e-05	NA
774737	miRNA_expression	hsa-mir-581	REACTOME_METABOLISM_OF_PROTEINS	LUNG	2.6e-11	0.00027	NA
774738	miRNA_expression	hsa-mir-584	REACTOME_METABOLISM_OF_PROTEINS	LUNG	1.3e-25	1.3e-18	NA
774739	miRNA_expression	hsa-mir-590	REACTOME_METABOLISM_OF_PROTEINS	LUNG	1.7e-34	1.8e-27	NA
774740	miRNA_expression	hsa-mir-615	REACTOME_METABOLISM_OF_PROTEINS	LUNG	2.8e-16	2.8e-09	NA
774741	miRNA_expression	hsa-mir-616	REACTOME_METABOLISM_OF_PROTEINS	LUNG	3.5e-16	3.6e-09	NA
774742	miRNA_expression	hsa-mir-618	REACTOME_METABOLISM_OF_PROTEINS	LUNG	3.3e-21	3.4e-14	NA
774743	miRNA_expression	hsa-mir-627	REACTOME_METABOLISM_OF_PROTEINS	LUNG	2e-10	0.002	NA
774744	miRNA_expression	hsa-mir-629	REACTOME_METABOLISM_OF_PROTEINS	LUNG	8.1e-33	8.3e-26	NA
774745	miRNA_expression	hsa-mir-641	REACTOME_METABOLISM_OF_PROTEINS	LUNG	1.8e-09	0.018	NA
774746	miRNA_expression	hsa-mir-651	REACTOME_METABOLISM_OF_PROTEINS	LUNG	2.5e-30	2.6e-23	NA
774747	miRNA_expression	hsa-mir-654	REACTOME_METABOLISM_OF_PROTEINS	LUNG	4.3e-10	0.0044	NA
774748	miRNA_expression	hsa-mir-655	REACTOME_METABOLISM_OF_PROTEINS	LUNG	5.3e-12	5.5e-05	NA
774749	miRNA_expression	hsa-mir-659	REACTOME_METABOLISM_OF_PROTEINS	LUNG	8.7e-10	0.0089	NA
774750	miRNA_expression	hsa-mir-662	REACTOME_METABOLISM_OF_PROTEINS	LUNG	1.1e-11	0.00012	NA
774751	miRNA_expression	hsa-mir-663	REACTOME_METABOLISM_OF_PROTEINS	LUNG	2.2e-35	2.2e-28	NA
774752	miRNA_expression	hsa-mir-671	REACTOME_METABOLISM_OF_PROTEINS	LUNG	1.7e-48	1.7e-41	NA
774753	miRNA_expression	hsa-mir-675	REACTOME_METABOLISM_OF_PROTEINS	LUNG	1e-20	1e-13	NA
774754	miRNA_expression	hsa-mir-7-1	REACTOME_METABOLISM_OF_PROTEINS	LUNG	7.5e-26	7.7e-19	NA
774755	miRNA_expression	hsa-mir-708	REACTOME_METABOLISM_OF_PROTEINS	LUNG	2.7e-63	2.8e-56	NA
774756	miRNA_expression	hsa-mir-744	REACTOME_METABOLISM_OF_PROTEINS	LUNG	1.5e-13	1.5e-06	NA
774757	miRNA_expression	hsa-mir-758	REACTOME_METABOLISM_OF_PROTEINS	LUNG	9.5e-19	9.7e-12	NA
774758	miRNA_expression	hsa-mir-760	REACTOME_METABOLISM_OF_PROTEINS	LUNG	1.6e-13	1.6e-06	NA
774759	miRNA_expression	hsa-mir-767	REACTOME_METABOLISM_OF_PROTEINS	LUNG	7e-44	7.2e-37	NA
774760	miRNA_expression	hsa-mir-769	REACTOME_METABOLISM_OF_PROTEINS	LUNG	2.4e-60	2.4e-53	NA
774761	miRNA_expression	hsa-mir-873	REACTOME_METABOLISM_OF_PROTEINS	LUNG	2.1e-15	2.2e-08	NA
774762	miRNA_expression	hsa-mir-874	REACTOME_METABOLISM_OF_PROTEINS	LUNG	1.2e-19	1.2e-12	NA
774763	miRNA_expression	hsa-mir-876	REACTOME_METABOLISM_OF_PROTEINS	LUNG	1.6e-10	0.0016	NA
774764	miRNA_expression	hsa-mir-887	REACTOME_METABOLISM_OF_PROTEINS	LUNG	2.3e-15	2.3e-08	NA
774765	miRNA_expression	hsa-mir-889	REACTOME_METABOLISM_OF_PROTEINS	LUNG	8.7e-13	8.9e-06	NA
774766	miRNA_expression	hsa-mir-9-1	REACTOME_METABOLISM_OF_PROTEINS	LUNG	9e-31	9.2e-24	NA
774767	miRNA_expression	hsa-mir-9-2	REACTOME_METABOLISM_OF_PROTEINS	LUNG	1e-30	1.1e-23	NA
774768	miRNA_expression	hsa-mir-9-3	REACTOME_METABOLISM_OF_PROTEINS	LUNG	1.8e-17	1.8e-10	NA
774769	miRNA_expression	hsa-mir-92a-1	REACTOME_METABOLISM_OF_PROTEINS	LUNG	2.8e-12	2.9e-05	NA
774770	miRNA_expression	hsa-mir-92a-2	REACTOME_METABOLISM_OF_PROTEINS	LUNG	2.1e-37	2.2e-30	NA
774771	miRNA_expression	hsa-mir-92b	REACTOME_METABOLISM_OF_PROTEINS	LUNG	8e-12	8.2e-05	NA
774772	miRNA_expression	hsa-mir-93	REACTOME_METABOLISM_OF_PROTEINS	LUNG	1.5e-56	1.6e-49	NA
774773	miRNA_expression	hsa-mir-940	REACTOME_METABOLISM_OF_PROTEINS	LUNG	4.2e-22	4.3e-15	NA
774774	miRNA_expression	hsa-mir-942	REACTOME_METABOLISM_OF_PROTEINS	LUNG	1.4e-45	1.4e-38	NA
774775	miRNA_expression	hsa-mir-944	REACTOME_METABOLISM_OF_PROTEINS	LUNG	3.2e-81	3.3e-74	NA
774776	miRNA_expression	hsa-mir-223	REACTOME_METABOLISM_OF_RNA	BLCA	1.2e-10	0.0013	FALSE
774777	miRNA_expression	hsa-let-7b	REACTOME_METABOLISM_OF_RNA	BRCA	3.4e-11	0.00035	FALSE
774778	miRNA_expression	hsa-mir-103-1	REACTOME_METABOLISM_OF_RNA	BRCA	1.3e-13	1.3e-06	FALSE
774779	miRNA_expression	hsa-mir-107	REACTOME_METABOLISM_OF_RNA	BRCA	2.1e-09	0.021	FALSE
774780	miRNA_expression	hsa-mir-125a	REACTOME_METABOLISM_OF_RNA	BRCA	2e-10	0.0021	FALSE
774781	miRNA_expression	hsa-mir-134	REACTOME_METABOLISM_OF_RNA	BRCA	2.9e-11	3e-04	FALSE
774782	miRNA_expression	hsa-mir-15a	REACTOME_METABOLISM_OF_RNA	BRCA	7.8e-12	8e-05	FALSE
774783	miRNA_expression	hsa-mir-185	REACTOME_METABOLISM_OF_RNA	BRCA	1.3e-14	1.3e-07	FALSE
774784	miRNA_expression	hsa-mir-18a	REACTOME_METABOLISM_OF_RNA	BRCA	1.9e-10	0.002	FALSE
774785	miRNA_expression	hsa-mir-196b	REACTOME_METABOLISM_OF_RNA	BRCA	2.1e-09	0.021	FALSE
774786	miRNA_expression	hsa-mir-20a	REACTOME_METABOLISM_OF_RNA	BRCA	4.6e-11	0.00047	FALSE
774787	miRNA_expression	hsa-mir-26a-1	REACTOME_METABOLISM_OF_RNA	BRCA	1.9e-13	2e-06	FALSE
774788	miRNA_expression	hsa-mir-337	REACTOME_METABOLISM_OF_RNA	BRCA	1.7e-10	0.0017	FALSE
774789	miRNA_expression	hsa-mir-3605	REACTOME_METABOLISM_OF_RNA	BRCA	3.5e-12	3.6e-05	FALSE
774790	miRNA_expression	hsa-mir-3607	REACTOME_METABOLISM_OF_RNA	BRCA	3.1e-10	0.0032	FALSE
774791	miRNA_expression	hsa-mir-361	REACTOME_METABOLISM_OF_RNA	BRCA	2e-14	2e-07	FALSE
774792	miRNA_expression	hsa-mir-3615	REACTOME_METABOLISM_OF_RNA	BRCA	1.2e-10	0.0012	FALSE
774793	miRNA_expression	hsa-mir-362	REACTOME_METABOLISM_OF_RNA	BRCA	2.8e-11	0.00029	FALSE
774794	miRNA_expression	hsa-mir-500b	REACTOME_METABOLISM_OF_RNA	BRCA	4.5e-09	0.046	FALSE
774795	miRNA_expression	hsa-mir-539	REACTOME_METABOLISM_OF_RNA	BRCA	8.6e-13	8.9e-06	FALSE
774796	miRNA_expression	hsa-mir-628	REACTOME_METABOLISM_OF_RNA	BRCA	2.5e-15	2.5e-08	FALSE
774797	miRNA_expression	hsa-mir-660	REACTOME_METABOLISM_OF_RNA	BRCA	3.3e-15	3.4e-08	TRUE
774798	miRNA_expression	hsa-mir-675	REACTOME_METABOLISM_OF_RNA	BRCA	2.9e-11	0.00029	FALSE
774799	miRNA_expression	hsa-mir-874	REACTOME_METABOLISM_OF_RNA	BRCA	3.4e-11	0.00035	FALSE
774800	miRNA_expression	hsa-mir-93	REACTOME_METABOLISM_OF_RNA	BRCA	3.1e-10	0.0032	TRUE
774801	miRNA_expression	hsa-mir-99b	REACTOME_METABOLISM_OF_RNA	BRCA	1.7e-10	0.0017	TRUE
774802	miRNA_expression	hsa-mir-625	REACTOME_METABOLISM_OF_RNA	COADREAD	9.6e-13	9.9e-06	FALSE
774803	miRNA_expression	hsa-mir-92a-1	REACTOME_METABOLISM_OF_RNA	COADREAD	4.3e-10	0.0044	FALSE
774804	miRNA_expression	hsa-mir-92b	REACTOME_METABOLISM_OF_RNA	COADREAD	5.7e-10	0.0058	FALSE
774805	miRNA_expression	hsa-mir-625	REACTOME_METABOLISM_OF_RNA	COAD	1.8e-12	1.9e-05	NA
774806	miRNA_expression	hsa-mir-149	REACTOME_METABOLISM_OF_RNA	ESCA	1.1e-09	0.011	FALSE
774807	miRNA_expression	hsa-mir-192	REACTOME_METABOLISM_OF_RNA	ESCA	8.2e-10	0.0084	FALSE
774808	miRNA_expression	hsa-mir-194-1	REACTOME_METABOLISM_OF_RNA	ESCA	2.9e-09	0.03	FALSE
774809	miRNA_expression	hsa-mir-215	REACTOME_METABOLISM_OF_RNA	ESCA	1.5e-09	0.016	FALSE
774810	miRNA_expression	hsa-mir-708	REACTOME_METABOLISM_OF_RNA	ESCA	3.7e-11	0.00038	FALSE
774811	miRNA_expression	hsa-mir-155	REACTOME_METABOLISM_OF_RNA	GBMLGG	1.5e-09	0.016	NA
774812	miRNA_expression	hsa-mir-143	REACTOME_METABOLISM_OF_RNA	HNSC	2.9e-14	3e-07	FALSE
774813	miRNA_expression	hsa-mir-152	REACTOME_METABOLISM_OF_RNA	HNSC	3.3e-14	3.4e-07	FALSE
774814	miRNA_expression	hsa-mir-15a	REACTOME_METABOLISM_OF_RNA	HNSC	1.4e-11	0.00015	FALSE
774815	miRNA_expression	hsa-mir-181b-2	REACTOME_METABOLISM_OF_RNA	HNSC	1.2e-11	0.00012	FALSE
774816	miRNA_expression	hsa-mir-18a	REACTOME_METABOLISM_OF_RNA	HNSC	2.7e-10	0.0028	FALSE
774817	miRNA_expression	hsa-mir-19a	REACTOME_METABOLISM_OF_RNA	HNSC	3.9e-13	4e-06	FALSE
774818	miRNA_expression	hsa-mir-19b-2	REACTOME_METABOLISM_OF_RNA	HNSC	3.8e-14	3.9e-07	FALSE
774819	miRNA_expression	hsa-mir-20a	REACTOME_METABOLISM_OF_RNA	HNSC	1e-12	1e-05	FALSE
774820	miRNA_expression	hsa-mir-29b-1	REACTOME_METABOLISM_OF_RNA	HNSC	2.1e-10	0.0022	FALSE
774821	miRNA_expression	hsa-mir-29b-2	REACTOME_METABOLISM_OF_RNA	HNSC	1.1e-10	0.0012	FALSE
774822	miRNA_expression	hsa-mir-30c-2	REACTOME_METABOLISM_OF_RNA	HNSC	8e-10	0.0082	FALSE
774823	miRNA_expression	hsa-mir-326	REACTOME_METABOLISM_OF_RNA	HNSC	5.5e-10	0.0057	FALSE
774824	miRNA_expression	hsa-mir-338	REACTOME_METABOLISM_OF_RNA	HNSC	4.8e-10	0.0049	FALSE
774825	miRNA_expression	hsa-mir-34a	REACTOME_METABOLISM_OF_RNA	HNSC	1.6e-09	0.017	FALSE
774826	miRNA_expression	hsa-mir-362	REACTOME_METABOLISM_OF_RNA	HNSC	4.4e-13	4.6e-06	FALSE
774827	miRNA_expression	hsa-mir-454	REACTOME_METABOLISM_OF_RNA	HNSC	2e-12	2e-05	FALSE
774828	miRNA_expression	hsa-mir-500b	REACTOME_METABOLISM_OF_RNA	HNSC	1.3e-09	0.013	FALSE
774829	miRNA_expression	hsa-mir-92a-1	REACTOME_METABOLISM_OF_RNA	HNSC	2.8e-12	2.8e-05	FALSE
774830	miRNA_expression	hsa-let-7a-1	REACTOME_METABOLISM_OF_RNA	KIPAN	1.3e-12	1.4e-05	NA
774831	miRNA_expression	hsa-let-7a-2	REACTOME_METABOLISM_OF_RNA	KIPAN	1.1e-12	1.1e-05	NA
774832	miRNA_expression	hsa-let-7a-3	REACTOME_METABOLISM_OF_RNA	KIPAN	8.1e-13	8.3e-06	NA
774833	miRNA_expression	hsa-let-7b	REACTOME_METABOLISM_OF_RNA	KIPAN	1.4e-34	1.4e-27	NA
774834	miRNA_expression	hsa-let-7f-1	REACTOME_METABOLISM_OF_RNA	KIPAN	1.2e-22	1.2e-15	NA
774835	miRNA_expression	hsa-let-7i	REACTOME_METABOLISM_OF_RNA	KIPAN	4.7e-17	4.8e-10	NA
774836	miRNA_expression	hsa-mir-1-2	REACTOME_METABOLISM_OF_RNA	KIPAN	4.3e-35	4.4e-28	NA
774837	miRNA_expression	hsa-mir-107	REACTOME_METABOLISM_OF_RNA	KIPAN	2.7e-10	0.0028	NA
774838	miRNA_expression	hsa-mir-10a	REACTOME_METABOLISM_OF_RNA	KIPAN	1.4e-10	0.0015	NA
774839	miRNA_expression	hsa-mir-10b	REACTOME_METABOLISM_OF_RNA	KIPAN	5.2e-45	5.3e-38	NA
774840	miRNA_expression	hsa-mir-1180	REACTOME_METABOLISM_OF_RNA	KIPAN	2.8e-31	2.9e-24	NA
774841	miRNA_expression	hsa-mir-122	REACTOME_METABOLISM_OF_RNA	KIPAN	2.7e-49	2.8e-42	NA
774842	miRNA_expression	hsa-mir-1247	REACTOME_METABOLISM_OF_RNA	KIPAN	1.3e-25	1.4e-18	NA
774843	miRNA_expression	hsa-mir-1254	REACTOME_METABOLISM_OF_RNA	KIPAN	3.1e-14	3.2e-07	NA
774844	miRNA_expression	hsa-mir-1258	REACTOME_METABOLISM_OF_RNA	KIPAN	4.9e-19	5.1e-12	NA
774845	miRNA_expression	hsa-mir-125a	REACTOME_METABOLISM_OF_RNA	KIPAN	9.2e-25	9.5e-18	NA
774846	miRNA_expression	hsa-mir-126	REACTOME_METABOLISM_OF_RNA	KIPAN	1e-64	1.1e-57	NA
774847	miRNA_expression	hsa-mir-127	REACTOME_METABOLISM_OF_RNA	KIPAN	5.8e-13	6e-06	NA
774848	miRNA_expression	hsa-mir-1270-1	REACTOME_METABOLISM_OF_RNA	KIPAN	1.4e-14	1.4e-07	NA
774849	miRNA_expression	hsa-mir-1270-2	REACTOME_METABOLISM_OF_RNA	KIPAN	3e-14	3e-07	NA
774850	miRNA_expression	hsa-mir-1271	REACTOME_METABOLISM_OF_RNA	KIPAN	2e-30	2.1e-23	NA
774851	miRNA_expression	hsa-mir-1277	REACTOME_METABOLISM_OF_RNA	KIPAN	6.6e-10	0.0068	NA
774852	miRNA_expression	hsa-mir-128-1	REACTOME_METABOLISM_OF_RNA	KIPAN	4.2e-19	4.3e-12	NA
774853	miRNA_expression	hsa-mir-128-2	REACTOME_METABOLISM_OF_RNA	KIPAN	5.3e-19	5.5e-12	NA
774854	miRNA_expression	hsa-mir-1298	REACTOME_METABOLISM_OF_RNA	KIPAN	9.3e-10	0.0095	NA
774855	miRNA_expression	hsa-mir-1305	REACTOME_METABOLISM_OF_RNA	KIPAN	1.2e-23	1.2e-16	NA
774856	miRNA_expression	hsa-mir-1307	REACTOME_METABOLISM_OF_RNA	KIPAN	3.4e-13	3.5e-06	NA
774857	miRNA_expression	hsa-mir-132	REACTOME_METABOLISM_OF_RNA	KIPAN	4.9e-13	5e-06	NA
774858	miRNA_expression	hsa-mir-133a-1	REACTOME_METABOLISM_OF_RNA	KIPAN	1.9e-27	1.9e-20	NA
774859	miRNA_expression	hsa-mir-134	REACTOME_METABOLISM_OF_RNA	KIPAN	7.1e-22	7.3e-15	NA
774860	miRNA_expression	hsa-mir-135b	REACTOME_METABOLISM_OF_RNA	KIPAN	8.5e-14	8.7e-07	NA
774861	miRNA_expression	hsa-mir-136	REACTOME_METABOLISM_OF_RNA	KIPAN	8.7e-10	0.0089	NA
774862	miRNA_expression	hsa-mir-138-1	REACTOME_METABOLISM_OF_RNA	KIPAN	6.6e-29	6.8e-22	NA
774863	miRNA_expression	hsa-mir-138-2	REACTOME_METABOLISM_OF_RNA	KIPAN	4.8e-28	4.9e-21	NA
774864	miRNA_expression	hsa-mir-139	REACTOME_METABOLISM_OF_RNA	KIPAN	5.2e-42	5.3e-35	NA
774865	miRNA_expression	hsa-mir-142	REACTOME_METABOLISM_OF_RNA	KIPAN	4.9e-15	5e-08	NA
774866	miRNA_expression	hsa-mir-143	REACTOME_METABOLISM_OF_RNA	KIPAN	6.2e-49	6.4e-42	NA
774867	miRNA_expression	hsa-mir-145	REACTOME_METABOLISM_OF_RNA	KIPAN	4.3e-53	4.4e-46	NA
774868	miRNA_expression	hsa-mir-148a	REACTOME_METABOLISM_OF_RNA	KIPAN	2.1e-12	2.2e-05	NA
774869	miRNA_expression	hsa-mir-148b	REACTOME_METABOLISM_OF_RNA	KIPAN	1.3e-09	0.013	NA
774870	miRNA_expression	hsa-mir-150	REACTOME_METABOLISM_OF_RNA	KIPAN	1.1e-09	0.011	NA
774871	miRNA_expression	hsa-mir-153-1	REACTOME_METABOLISM_OF_RNA	KIPAN	4.2e-12	4.3e-05	NA
774872	miRNA_expression	hsa-mir-153-2	REACTOME_METABOLISM_OF_RNA	KIPAN	1.3e-31	1.4e-24	NA
774873	miRNA_expression	hsa-mir-155	REACTOME_METABOLISM_OF_RNA	KIPAN	1.2e-21	1.2e-14	NA
774874	miRNA_expression	hsa-mir-15a	REACTOME_METABOLISM_OF_RNA	KIPAN	2.7e-10	0.0027	NA
774875	miRNA_expression	hsa-mir-16-1	REACTOME_METABOLISM_OF_RNA	KIPAN	1.4e-28	1.4e-21	NA
774876	miRNA_expression	hsa-mir-181a-2	REACTOME_METABOLISM_OF_RNA	KIPAN	6e-11	0.00062	NA
774877	miRNA_expression	hsa-mir-181c	REACTOME_METABOLISM_OF_RNA	KIPAN	2.5e-11	0.00026	NA
774878	miRNA_expression	hsa-mir-182	REACTOME_METABOLISM_OF_RNA	KIPAN	8.6e-30	8.8e-23	NA
774879	miRNA_expression	hsa-mir-183	REACTOME_METABOLISM_OF_RNA	KIPAN	1.6e-34	1.6e-27	NA
774880	miRNA_expression	hsa-mir-186	REACTOME_METABOLISM_OF_RNA	KIPAN	2.9e-18	3e-11	NA
774881	miRNA_expression	hsa-mir-1911	REACTOME_METABOLISM_OF_RNA	KIPAN	4.4e-13	4.5e-06	NA
774882	miRNA_expression	hsa-mir-192	REACTOME_METABOLISM_OF_RNA	KIPAN	3.9e-13	4e-06	NA
774883	miRNA_expression	hsa-mir-193a	REACTOME_METABOLISM_OF_RNA	KIPAN	2.8e-10	0.0029	NA
774884	miRNA_expression	hsa-mir-195	REACTOME_METABOLISM_OF_RNA	KIPAN	1.1e-43	1.2e-36	NA
774885	miRNA_expression	hsa-mir-196a-1	REACTOME_METABOLISM_OF_RNA	KIPAN	2.8e-09	0.029	NA
774886	miRNA_expression	hsa-mir-196a-2	REACTOME_METABOLISM_OF_RNA	KIPAN	2e-10	0.0021	NA
774887	miRNA_expression	hsa-mir-197	REACTOME_METABOLISM_OF_RNA	KIPAN	2.7e-11	0.00028	NA
774888	miRNA_expression	hsa-mir-199a-1	REACTOME_METABOLISM_OF_RNA	KIPAN	9.2e-23	9.4e-16	NA
774889	miRNA_expression	hsa-mir-199a-2	REACTOME_METABOLISM_OF_RNA	KIPAN	4.4e-24	4.5e-17	NA
774890	miRNA_expression	hsa-mir-199b	REACTOME_METABOLISM_OF_RNA	KIPAN	1.1e-25	1.1e-18	NA
774891	miRNA_expression	hsa-mir-200a	REACTOME_METABOLISM_OF_RNA	KIPAN	3.8e-32	3.9e-25	NA
774892	miRNA_expression	hsa-mir-200b	REACTOME_METABOLISM_OF_RNA	KIPAN	2.5e-44	2.6e-37	NA
774893	miRNA_expression	hsa-mir-21	REACTOME_METABOLISM_OF_RNA	KIPAN	9.7e-24	9.9e-17	NA
774894	miRNA_expression	hsa-mir-210	REACTOME_METABOLISM_OF_RNA	KIPAN	4.7e-36	4.8e-29	NA
774895	miRNA_expression	hsa-mir-212	REACTOME_METABOLISM_OF_RNA	KIPAN	2.6e-09	0.026	NA
774896	miRNA_expression	hsa-mir-214	REACTOME_METABOLISM_OF_RNA	KIPAN	4.2e-15	4.3e-08	NA
774897	miRNA_expression	hsa-mir-215	REACTOME_METABOLISM_OF_RNA	KIPAN	1.2e-29	1.2e-22	NA
774898	miRNA_expression	hsa-mir-216a	REACTOME_METABOLISM_OF_RNA	KIPAN	1.5e-11	0.00016	NA
774899	miRNA_expression	hsa-mir-217	REACTOME_METABOLISM_OF_RNA	KIPAN	1.9e-18	2e-11	NA
774900	miRNA_expression	hsa-mir-218-1	REACTOME_METABOLISM_OF_RNA	KIPAN	3.2e-19	3.3e-12	NA
774901	miRNA_expression	hsa-mir-218-2	REACTOME_METABOLISM_OF_RNA	KIPAN	1.8e-12	1.8e-05	NA
774902	miRNA_expression	hsa-mir-219-1	REACTOME_METABOLISM_OF_RNA	KIPAN	1.7e-18	1.7e-11	NA
774903	miRNA_expression	hsa-mir-221	REACTOME_METABOLISM_OF_RNA	KIPAN	3.2e-19	3.3e-12	NA
774904	miRNA_expression	hsa-mir-224	REACTOME_METABOLISM_OF_RNA	KIPAN	9.1e-40	9.3e-33	NA
774905	miRNA_expression	hsa-mir-2277	REACTOME_METABOLISM_OF_RNA	KIPAN	3.3e-29	3.4e-22	NA
774906	miRNA_expression	hsa-mir-2355	REACTOME_METABOLISM_OF_RNA	KIPAN	1.3e-30	1.3e-23	NA
774907	miRNA_expression	hsa-mir-24-1	REACTOME_METABOLISM_OF_RNA	KIPAN	6.3e-14	6.4e-07	NA
774908	miRNA_expression	hsa-mir-26a-1	REACTOME_METABOLISM_OF_RNA	KIPAN	8.5e-18	8.7e-11	NA
774909	miRNA_expression	hsa-mir-26b	REACTOME_METABOLISM_OF_RNA	KIPAN	2.5e-20	2.6e-13	NA
774910	miRNA_expression	hsa-mir-28	REACTOME_METABOLISM_OF_RNA	KIPAN	1.7e-11	0.00018	NA
774911	miRNA_expression	hsa-mir-29a	REACTOME_METABOLISM_OF_RNA	KIPAN	5e-12	5.1e-05	NA
774912	miRNA_expression	hsa-mir-30b	REACTOME_METABOLISM_OF_RNA	KIPAN	3.4e-13	3.5e-06	NA
774913	miRNA_expression	hsa-mir-30d	REACTOME_METABOLISM_OF_RNA	KIPAN	1.5e-28	1.5e-21	NA
774914	miRNA_expression	hsa-mir-31	REACTOME_METABOLISM_OF_RNA	KIPAN	6e-33	6.1e-26	NA
774915	miRNA_expression	hsa-mir-3199-1	REACTOME_METABOLISM_OF_RNA	KIPAN	3e-15	3.1e-08	NA
774916	miRNA_expression	hsa-mir-320a	REACTOME_METABOLISM_OF_RNA	KIPAN	1.6e-20	1.7e-13	NA
774917	miRNA_expression	hsa-mir-320b-2	REACTOME_METABOLISM_OF_RNA	KIPAN	2.8e-21	2.9e-14	NA
774918	miRNA_expression	hsa-mir-320c-2	REACTOME_METABOLISM_OF_RNA	KIPAN	6.9e-11	7e-04	NA
774919	miRNA_expression	hsa-mir-320d-1	REACTOME_METABOLISM_OF_RNA	KIPAN	1.5e-14	1.5e-07	NA
774920	miRNA_expression	hsa-mir-320d-2	REACTOME_METABOLISM_OF_RNA	KIPAN	2.4e-11	0.00025	NA
774921	miRNA_expression	hsa-mir-323b	REACTOME_METABOLISM_OF_RNA	KIPAN	1.1e-16	1.1e-09	NA
774922	miRNA_expression	hsa-mir-326	REACTOME_METABOLISM_OF_RNA	KIPAN	9.7e-29	1e-21	NA
774923	miRNA_expression	hsa-mir-330	REACTOME_METABOLISM_OF_RNA	KIPAN	2.5e-35	2.5e-28	NA
774924	miRNA_expression	hsa-mir-337	REACTOME_METABOLISM_OF_RNA	KIPAN	5.7e-15	5.8e-08	NA
774925	miRNA_expression	hsa-mir-338	REACTOME_METABOLISM_OF_RNA	KIPAN	6.2e-46	6.3e-39	NA
774926	miRNA_expression	hsa-mir-342	REACTOME_METABOLISM_OF_RNA	KIPAN	7.7e-20	7.9e-13	NA
774927	miRNA_expression	hsa-mir-3605	REACTOME_METABOLISM_OF_RNA	KIPAN	7.6e-34	7.8e-27	NA
774928	miRNA_expression	hsa-mir-3607	REACTOME_METABOLISM_OF_RNA	KIPAN	4e-11	0.00041	NA
774929	miRNA_expression	hsa-mir-3613	REACTOME_METABOLISM_OF_RNA	KIPAN	4.2e-20	4.3e-13	NA
774930	miRNA_expression	hsa-mir-3648	REACTOME_METABOLISM_OF_RNA	KIPAN	1.7e-21	1.8e-14	NA
774931	miRNA_expression	hsa-mir-3653	REACTOME_METABOLISM_OF_RNA	KIPAN	7e-14	7.2e-07	NA
774932	miRNA_expression	hsa-mir-3664	REACTOME_METABOLISM_OF_RNA	KIPAN	2.1e-09	0.022	NA
774933	miRNA_expression	hsa-mir-3687	REACTOME_METABOLISM_OF_RNA	KIPAN	7.5e-11	0.00077	NA
774934	miRNA_expression	hsa-mir-375	REACTOME_METABOLISM_OF_RNA	KIPAN	4.5e-12	4.6e-05	NA
774935	miRNA_expression	hsa-mir-378c	REACTOME_METABOLISM_OF_RNA	KIPAN	2.2e-11	0.00022	NA
774936	miRNA_expression	hsa-mir-382	REACTOME_METABOLISM_OF_RNA	KIPAN	5.7e-10	0.0059	NA
774937	miRNA_expression	hsa-mir-3913-1	REACTOME_METABOLISM_OF_RNA	KIPAN	2.7e-24	2.8e-17	NA
774938	miRNA_expression	hsa-mir-3920	REACTOME_METABOLISM_OF_RNA	KIPAN	3.2e-15	3.2e-08	NA
774939	miRNA_expression	hsa-mir-3928	REACTOME_METABOLISM_OF_RNA	KIPAN	1.7e-12	1.8e-05	NA
774940	miRNA_expression	hsa-mir-3941	REACTOME_METABOLISM_OF_RNA	KIPAN	1.3e-16	1.3e-09	NA
774941	miRNA_expression	hsa-mir-409	REACTOME_METABOLISM_OF_RNA	KIPAN	1.2e-18	1.2e-11	NA
774942	miRNA_expression	hsa-mir-424	REACTOME_METABOLISM_OF_RNA	KIPAN	1.7e-38	1.8e-31	NA
774943	miRNA_expression	hsa-mir-429	REACTOME_METABOLISM_OF_RNA	KIPAN	7.1e-40	7.3e-33	NA
774944	miRNA_expression	hsa-mir-431	REACTOME_METABOLISM_OF_RNA	KIPAN	5.6e-16	5.8e-09	NA
774945	miRNA_expression	hsa-mir-432	REACTOME_METABOLISM_OF_RNA	KIPAN	4.7e-15	4.8e-08	NA
774946	miRNA_expression	hsa-mir-450a-1	REACTOME_METABOLISM_OF_RNA	KIPAN	2e-17	2e-10	NA
774947	miRNA_expression	hsa-mir-450a-2	REACTOME_METABOLISM_OF_RNA	KIPAN	9.4e-18	9.6e-11	NA
774948	miRNA_expression	hsa-mir-450b	REACTOME_METABOLISM_OF_RNA	KIPAN	4.2e-19	4.3e-12	NA
774949	miRNA_expression	hsa-mir-452	REACTOME_METABOLISM_OF_RNA	KIPAN	8.6e-35	8.8e-28	NA
774950	miRNA_expression	hsa-mir-455	REACTOME_METABOLISM_OF_RNA	KIPAN	6.1e-10	0.0063	NA
774951	miRNA_expression	hsa-mir-484	REACTOME_METABOLISM_OF_RNA	KIPAN	1.9e-19	1.9e-12	NA
774952	miRNA_expression	hsa-mir-489	REACTOME_METABOLISM_OF_RNA	KIPAN	1.6e-17	1.7e-10	NA
774953	miRNA_expression	hsa-mir-493	REACTOME_METABOLISM_OF_RNA	KIPAN	9.4e-10	0.0097	NA
774954	miRNA_expression	hsa-mir-495	REACTOME_METABOLISM_OF_RNA	KIPAN	6.6e-10	0.0068	NA
774955	miRNA_expression	hsa-mir-497	REACTOME_METABOLISM_OF_RNA	KIPAN	8.1e-43	8.3e-36	NA
774956	miRNA_expression	hsa-mir-503	REACTOME_METABOLISM_OF_RNA	KIPAN	1.8e-40	1.8e-33	NA
774957	miRNA_expression	hsa-mir-511-1	REACTOME_METABOLISM_OF_RNA	KIPAN	1.1e-23	1.1e-16	NA
774958	miRNA_expression	hsa-mir-511-2	REACTOME_METABOLISM_OF_RNA	KIPAN	3.6e-21	3.7e-14	NA
774959	miRNA_expression	hsa-mir-532	REACTOME_METABOLISM_OF_RNA	KIPAN	4.2e-12	4.3e-05	NA
774960	miRNA_expression	hsa-mir-539	REACTOME_METABOLISM_OF_RNA	KIPAN	2.1e-19	2.1e-12	NA
774961	miRNA_expression	hsa-mir-542	REACTOME_METABOLISM_OF_RNA	KIPAN	2.1e-15	2.2e-08	NA
774962	miRNA_expression	hsa-mir-545	REACTOME_METABOLISM_OF_RNA	KIPAN	3.6e-13	3.7e-06	NA
774963	miRNA_expression	hsa-mir-551b	REACTOME_METABOLISM_OF_RNA	KIPAN	9.1e-12	9.4e-05	NA
774964	miRNA_expression	hsa-mir-561	REACTOME_METABOLISM_OF_RNA	KIPAN	9.7e-50	9.9e-43	NA
774965	miRNA_expression	hsa-mir-574	REACTOME_METABOLISM_OF_RNA	KIPAN	3.3e-19	3.4e-12	NA
774966	miRNA_expression	hsa-mir-576	REACTOME_METABOLISM_OF_RNA	KIPAN	3e-25	3e-18	NA
774967	miRNA_expression	hsa-mir-581	REACTOME_METABOLISM_OF_RNA	KIPAN	9.2e-13	9.4e-06	NA
774968	miRNA_expression	hsa-mir-582	REACTOME_METABOLISM_OF_RNA	KIPAN	2.1e-10	0.0022	NA
774969	miRNA_expression	hsa-mir-584	REACTOME_METABOLISM_OF_RNA	KIPAN	1.4e-10	0.0014	NA
774970	miRNA_expression	hsa-mir-585	REACTOME_METABOLISM_OF_RNA	KIPAN	1e-23	1e-16	NA
774971	miRNA_expression	hsa-mir-589	REACTOME_METABOLISM_OF_RNA	KIPAN	6e-37	6.1e-30	NA
774972	miRNA_expression	hsa-mir-605	REACTOME_METABOLISM_OF_RNA	KIPAN	1.4e-13	1.5e-06	NA
774973	miRNA_expression	hsa-mir-625	REACTOME_METABOLISM_OF_RNA	KIPAN	2e-19	2.1e-12	NA
774974	miRNA_expression	hsa-mir-628	REACTOME_METABOLISM_OF_RNA	KIPAN	3e-28	3e-21	NA
774975	miRNA_expression	hsa-mir-629	REACTOME_METABOLISM_OF_RNA	KIPAN	7.2e-26	7.4e-19	NA
774976	miRNA_expression	hsa-mir-651	REACTOME_METABOLISM_OF_RNA	KIPAN	1.3e-31	1.4e-24	NA
774977	miRNA_expression	hsa-mir-653	REACTOME_METABOLISM_OF_RNA	KIPAN	1.7e-29	1.8e-22	NA
774978	miRNA_expression	hsa-mir-660	REACTOME_METABOLISM_OF_RNA	KIPAN	1.7e-17	1.8e-10	NA
774979	miRNA_expression	hsa-mir-671	REACTOME_METABOLISM_OF_RNA	KIPAN	8.4e-29	8.7e-22	NA
774980	miRNA_expression	hsa-mir-675	REACTOME_METABOLISM_OF_RNA	KIPAN	2.8e-16	2.9e-09	NA
774981	miRNA_expression	hsa-mir-7-1	REACTOME_METABOLISM_OF_RNA	KIPAN	8.6e-21	8.8e-14	NA
774982	miRNA_expression	hsa-mir-708	REACTOME_METABOLISM_OF_RNA	KIPAN	7.6e-11	0.00077	NA
774983	miRNA_expression	hsa-mir-885	REACTOME_METABOLISM_OF_RNA	KIPAN	3.7e-09	0.038	NA
774984	miRNA_expression	hsa-mir-96	REACTOME_METABOLISM_OF_RNA	KIPAN	8e-39	8.2e-32	NA
774985	miRNA_expression	hsa-mir-98	REACTOME_METABOLISM_OF_RNA	KIPAN	4.3e-09	0.044	NA
774986	miRNA_expression	hsa-mir-99b	REACTOME_METABOLISM_OF_RNA	KIPAN	3.9e-41	4e-34	NA
774987	miRNA_expression	hsa-mir-1248	REACTOME_METABOLISM_OF_RNA	KIRC	1.8e-10	0.0019	FALSE
774988	miRNA_expression	hsa-mir-30b	REACTOME_METABOLISM_OF_RNA	KIRC	2.3e-09	0.023	FALSE
774989	miRNA_expression	hsa-mir-3613	REACTOME_METABOLISM_OF_RNA	KIRC	1.6e-12	1.6e-05	FALSE
774990	miRNA_expression	hsa-mir-105-1	REACTOME_METABOLISM_OF_RNA	LGG	4.3e-11	0.00044	FALSE
774991	miRNA_expression	hsa-mir-105-2	REACTOME_METABOLISM_OF_RNA	LGG	5.9e-12	6e-05	FALSE
774992	miRNA_expression	hsa-mir-1224	REACTOME_METABOLISM_OF_RNA	LGG	3.8e-12	3.9e-05	FALSE
774993	miRNA_expression	hsa-mir-124-1	REACTOME_METABOLISM_OF_RNA	LGG	4e-09	0.041	FALSE
774994	miRNA_expression	hsa-mir-124-2	REACTOME_METABOLISM_OF_RNA	LGG	2.4e-09	0.025	FALSE
774995	miRNA_expression	hsa-mir-124-3	REACTOME_METABOLISM_OF_RNA	LGG	1.5e-09	0.015	FALSE
774996	miRNA_expression	hsa-mir-128-1	REACTOME_METABOLISM_OF_RNA	LGG	3e-12	3.1e-05	FALSE
774997	miRNA_expression	hsa-mir-128-2	REACTOME_METABOLISM_OF_RNA	LGG	2.3e-12	2.3e-05	FALSE
774998	miRNA_expression	hsa-mir-137	REACTOME_METABOLISM_OF_RNA	LGG	5.5e-10	0.0057	FALSE
774999	miRNA_expression	hsa-mir-139	REACTOME_METABOLISM_OF_RNA	LGG	4e-15	4.1e-08	FALSE
775000	miRNA_expression	hsa-mir-203	REACTOME_METABOLISM_OF_RNA	LGG	9.2e-11	0.00095	FALSE
775001	miRNA_expression	hsa-mir-21	REACTOME_METABOLISM_OF_RNA	LGG	2.9e-09	0.03	FALSE
775002	miRNA_expression	hsa-mir-26b	REACTOME_METABOLISM_OF_RNA	LGG	2e-09	0.02	FALSE
775003	miRNA_expression	hsa-mir-301a	REACTOME_METABOLISM_OF_RNA	LGG	2.9e-09	0.029	FALSE
775004	miRNA_expression	hsa-mir-576	REACTOME_METABOLISM_OF_RNA	LGG	1.2e-09	0.012	FALSE
775005	miRNA_expression	hsa-mir-582	REACTOME_METABOLISM_OF_RNA	LGG	4.2e-10	0.0043	FALSE
775006	miRNA_expression	hsa-mir-592	REACTOME_METABOLISM_OF_RNA	LGG	9e-11	0.00092	FALSE
775007	miRNA_expression	hsa-mir-7-2	REACTOME_METABOLISM_OF_RNA	LGG	3e-10	0.003	FALSE
775008	miRNA_expression	hsa-mir-7-3	REACTOME_METABOLISM_OF_RNA	LGG	3.8e-09	0.039	FALSE
775009	miRNA_expression	hsa-mir-767	REACTOME_METABOLISM_OF_RNA	LGG	7.3e-11	0.00075	FALSE
775010	miRNA_expression	hsa-mir-20b	REACTOME_METABOLISM_OF_RNA	LUSC	2.4e-09	0.025	FALSE
775011	miRNA_expression	hsa-mir-3651	REACTOME_METABOLISM_OF_RNA	LUSC	1.7e-10	0.0017	FALSE
775012	miRNA_expression	hsa-mir-138-1	REACTOME_METABOLISM_OF_RNA	PCPG	1.2e-09	0.012	NA
775013	miRNA_expression	hsa-mir-138-2	REACTOME_METABOLISM_OF_RNA	PCPG	3.1e-09	0.032	NA
775014	miRNA_expression	hsa-mir-143	REACTOME_METABOLISM_OF_RNA	PCPG	4e-09	0.041	NA
775015	miRNA_expression	hsa-mir-664	REACTOME_METABOLISM_OF_RNA	PCPG	3.3e-09	0.034	NA
775016	miRNA_expression	hsa-mir-1247	REACTOME_METABOLISM_OF_RNA	PRAD	3.8e-09	0.039	FALSE
775017	miRNA_expression	hsa-mir-135a-1	REACTOME_METABOLISM_OF_RNA	PRAD	5.4e-12	5.5e-05	FALSE
775018	miRNA_expression	hsa-mir-152	REACTOME_METABOLISM_OF_RNA	PRAD	1.6e-10	0.0016	FALSE
775019	miRNA_expression	hsa-mir-19a	REACTOME_METABOLISM_OF_RNA	PRAD	1.5e-10	0.0016	FALSE
775020	miRNA_expression	hsa-mir-19b-2	REACTOME_METABOLISM_OF_RNA	PRAD	4.5e-13	4.6e-06	FALSE
775021	miRNA_expression	hsa-mir-20a	REACTOME_METABOLISM_OF_RNA	PRAD	9.3e-10	0.0095	FALSE
775022	miRNA_expression	hsa-mir-30b	REACTOME_METABOLISM_OF_RNA	PRAD	9e-11	0.00092	FALSE
775023	miRNA_expression	hsa-mir-326	REACTOME_METABOLISM_OF_RNA	PRAD	8e-10	0.0082	FALSE
775024	miRNA_expression	hsa-mir-365-1	REACTOME_METABOLISM_OF_RNA	PRAD	4.1e-10	0.0042	FALSE
775025	miRNA_expression	hsa-mir-101-2	REACTOME_METABOLISM_OF_RNA	STAD	4.2e-12	4.3e-05	FALSE
775026	miRNA_expression	hsa-mir-103-1	REACTOME_METABOLISM_OF_RNA	STAD	1e-11	0.00011	FALSE
775027	miRNA_expression	hsa-mir-126	REACTOME_METABOLISM_OF_RNA	STAD	5.3e-13	5.4e-06	FALSE
775028	miRNA_expression	hsa-mir-1271	REACTOME_METABOLISM_OF_RNA	STAD	2.8e-10	0.0028	FALSE
775029	miRNA_expression	hsa-mir-1274b	REACTOME_METABOLISM_OF_RNA	STAD	1e-12	1e-05	FALSE
775030	miRNA_expression	hsa-mir-134	REACTOME_METABOLISM_OF_RNA	STAD	9.8e-14	1e-06	FALSE
775031	miRNA_expression	hsa-mir-152	REACTOME_METABOLISM_OF_RNA	STAD	5.9e-12	6.1e-05	FALSE
775032	miRNA_expression	hsa-mir-181d	REACTOME_METABOLISM_OF_RNA	STAD	7.7e-10	0.0079	FALSE
775033	miRNA_expression	hsa-mir-20a	REACTOME_METABOLISM_OF_RNA	STAD	4.8e-12	4.9e-05	FALSE
775034	miRNA_expression	hsa-mir-214	REACTOME_METABOLISM_OF_RNA	STAD	4.9e-10	0.0051	FALSE
775035	miRNA_expression	hsa-mir-30e	REACTOME_METABOLISM_OF_RNA	STAD	4.4e-10	0.0045	FALSE
775036	miRNA_expression	hsa-mir-326	REACTOME_METABOLISM_OF_RNA	STAD	6.9e-15	7.1e-08	FALSE
775037	miRNA_expression	hsa-mir-328	REACTOME_METABOLISM_OF_RNA	STAD	9.3e-10	0.0095	FALSE
775038	miRNA_expression	hsa-mir-330	REACTOME_METABOLISM_OF_RNA	STAD	4.9e-10	0.005	FALSE
775039	miRNA_expression	hsa-mir-3607	REACTOME_METABOLISM_OF_RNA	STAD	1.9e-15	1.9e-08	FALSE
775040	miRNA_expression	hsa-mir-3647	REACTOME_METABOLISM_OF_RNA	STAD	1.1e-13	1.1e-06	FALSE
775041	miRNA_expression	hsa-mir-3653	REACTOME_METABOLISM_OF_RNA	STAD	4.1e-11	0.00042	FALSE
775042	miRNA_expression	hsa-mir-3677	REACTOME_METABOLISM_OF_RNA	STAD	8.1e-14	8.3e-07	FALSE
775043	miRNA_expression	hsa-mir-424	REACTOME_METABOLISM_OF_RNA	STAD	5.7e-12	5.8e-05	FALSE
775044	miRNA_expression	hsa-mir-505	REACTOME_METABOLISM_OF_RNA	STAD	2.1e-10	0.0021	FALSE
775045	miRNA_expression	hsa-mir-511-1	REACTOME_METABOLISM_OF_RNA	STAD	1.4e-10	0.0015	FALSE
775046	miRNA_expression	hsa-mir-511-2	REACTOME_METABOLISM_OF_RNA	STAD	4.2e-13	4.3e-06	FALSE
775047	miRNA_expression	hsa-mir-628	REACTOME_METABOLISM_OF_RNA	STAD	1.5e-09	0.016	FALSE
775048	miRNA_expression	hsa-mir-654	REACTOME_METABOLISM_OF_RNA	STAD	1.1e-14	1.1e-07	FALSE
775049	miRNA_expression	hsa-mir-660	REACTOME_METABOLISM_OF_RNA	STAD	3.5e-10	0.0036	FALSE
775050	miRNA_expression	hsa-mir-665	REACTOME_METABOLISM_OF_RNA	STAD	2.1e-09	0.022	FALSE
775051	miRNA_expression	hsa-mir-940	REACTOME_METABOLISM_OF_RNA	STAD	1.3e-10	0.0013	FALSE
775052	miRNA_expression	hsa-mir-99b	REACTOME_METABOLISM_OF_RNA	STAD	6.2e-10	0.0064	FALSE
775053	miRNA_expression	hsa-let-7c	REACTOME_METABOLISM_OF_RNA	TGCT	3.1e-11	0.00032	NA
775054	miRNA_expression	hsa-let-7e	REACTOME_METABOLISM_OF_RNA	TGCT	4.8e-14	4.9e-07	NA
775055	miRNA_expression	hsa-mir-1-2	REACTOME_METABOLISM_OF_RNA	TGCT	5.3e-16	5.5e-09	NA
775056	miRNA_expression	hsa-mir-101-1	REACTOME_METABOLISM_OF_RNA	TGCT	6.7e-15	6.8e-08	NA
775057	miRNA_expression	hsa-mir-105-1	REACTOME_METABOLISM_OF_RNA	TGCT	1.2e-18	1.2e-11	NA
775058	miRNA_expression	hsa-mir-105-2	REACTOME_METABOLISM_OF_RNA	TGCT	1.4e-18	1.4e-11	NA
775059	miRNA_expression	hsa-mir-106a	REACTOME_METABOLISM_OF_RNA	TGCT	1.1e-13	1.1e-06	NA
775060	miRNA_expression	hsa-mir-1179	REACTOME_METABOLISM_OF_RNA	TGCT	4.7e-13	4.8e-06	NA
775061	miRNA_expression	hsa-mir-122	REACTOME_METABOLISM_OF_RNA	TGCT	5.2e-14	5.3e-07	NA
775062	miRNA_expression	hsa-mir-1226	REACTOME_METABOLISM_OF_RNA	TGCT	4.1e-12	4.2e-05	NA
775063	miRNA_expression	hsa-mir-1245	REACTOME_METABOLISM_OF_RNA	TGCT	3.3e-14	3.4e-07	NA
775064	miRNA_expression	hsa-mir-1247	REACTOME_METABOLISM_OF_RNA	TGCT	1.4e-14	1.4e-07	NA
775065	miRNA_expression	hsa-mir-1248	REACTOME_METABOLISM_OF_RNA	TGCT	7.8e-11	8e-04	NA
775066	miRNA_expression	hsa-mir-1250	REACTOME_METABOLISM_OF_RNA	TGCT	3.1e-10	0.0031	NA
775067	miRNA_expression	hsa-mir-1251	REACTOME_METABOLISM_OF_RNA	TGCT	5.2e-19	5.3e-12	NA
775068	miRNA_expression	hsa-mir-125a	REACTOME_METABOLISM_OF_RNA	TGCT	1.4e-11	0.00015	NA
775069	miRNA_expression	hsa-mir-125b-1	REACTOME_METABOLISM_OF_RNA	TGCT	1.4e-11	0.00014	NA
775070	miRNA_expression	hsa-mir-125b-2	REACTOME_METABOLISM_OF_RNA	TGCT	6.4e-11	0.00066	NA
775071	miRNA_expression	hsa-mir-1262	REACTOME_METABOLISM_OF_RNA	TGCT	1.1e-15	1.1e-08	NA
775072	miRNA_expression	hsa-mir-128-1	REACTOME_METABOLISM_OF_RNA	TGCT	3.6e-09	0.037	NA
775073	miRNA_expression	hsa-mir-128-2	REACTOME_METABOLISM_OF_RNA	TGCT	4e-09	0.041	NA
775074	miRNA_expression	hsa-mir-1283-1	REACTOME_METABOLISM_OF_RNA	TGCT	2.5e-16	2.6e-09	NA
775075	miRNA_expression	hsa-mir-1283-2	REACTOME_METABOLISM_OF_RNA	TGCT	6.1e-16	6.2e-09	NA
775076	miRNA_expression	hsa-mir-1291	REACTOME_METABOLISM_OF_RNA	TGCT	4.7e-10	0.0048	NA
775077	miRNA_expression	hsa-mir-1298	REACTOME_METABOLISM_OF_RNA	TGCT	1.4e-11	0.00014	NA
775078	miRNA_expression	hsa-mir-1305	REACTOME_METABOLISM_OF_RNA	TGCT	3e-11	0.00031	NA
775079	miRNA_expression	hsa-mir-1323	REACTOME_METABOLISM_OF_RNA	TGCT	5.4e-18	5.5e-11	NA
775080	miRNA_expression	hsa-mir-133a-1	REACTOME_METABOLISM_OF_RNA	TGCT	2.3e-14	2.3e-07	NA
775081	miRNA_expression	hsa-mir-133a-2	REACTOME_METABOLISM_OF_RNA	TGCT	1.2e-12	1.2e-05	NA
775082	miRNA_expression	hsa-mir-133b	REACTOME_METABOLISM_OF_RNA	TGCT	7.9e-14	8e-07	NA
775083	miRNA_expression	hsa-mir-135a-1	REACTOME_METABOLISM_OF_RNA	TGCT	7.5e-21	7.7e-14	NA
775084	miRNA_expression	hsa-mir-135a-2	REACTOME_METABOLISM_OF_RNA	TGCT	1.5e-18	1.5e-11	NA
775085	miRNA_expression	hsa-mir-135b	REACTOME_METABOLISM_OF_RNA	TGCT	1.9e-10	0.0019	NA
775086	miRNA_expression	hsa-mir-139	REACTOME_METABOLISM_OF_RNA	TGCT	2.4e-16	2.5e-09	NA
775087	miRNA_expression	hsa-mir-141	REACTOME_METABOLISM_OF_RNA	TGCT	9.8e-11	0.001	NA
775088	miRNA_expression	hsa-mir-142	REACTOME_METABOLISM_OF_RNA	TGCT	3.6e-12	3.7e-05	NA
775089	miRNA_expression	hsa-mir-144	REACTOME_METABOLISM_OF_RNA	TGCT	2.1e-13	2.1e-06	NA
775090	miRNA_expression	hsa-mir-1468	REACTOME_METABOLISM_OF_RNA	TGCT	2.2e-09	0.023	NA
775091	miRNA_expression	hsa-mir-146a	REACTOME_METABOLISM_OF_RNA	TGCT	5.9e-11	6e-04	NA
775092	miRNA_expression	hsa-mir-150	REACTOME_METABOLISM_OF_RNA	TGCT	1.9e-10	0.002	NA
775093	miRNA_expression	hsa-mir-151	REACTOME_METABOLISM_OF_RNA	TGCT	2.9e-09	0.03	NA
775094	miRNA_expression	hsa-mir-152	REACTOME_METABOLISM_OF_RNA	TGCT	2.4e-16	2.4e-09	NA
775095	miRNA_expression	hsa-mir-16-2	REACTOME_METABOLISM_OF_RNA	TGCT	3.1e-11	0.00031	NA
775096	miRNA_expression	hsa-mir-181a-1	REACTOME_METABOLISM_OF_RNA	TGCT	3.4e-09	0.035	NA
775097	miRNA_expression	hsa-mir-181a-2	REACTOME_METABOLISM_OF_RNA	TGCT	3.4e-20	3.5e-13	NA
775098	miRNA_expression	hsa-mir-181b-1	REACTOME_METABOLISM_OF_RNA	TGCT	5.4e-10	0.0055	NA
775099	miRNA_expression	hsa-mir-181b-2	REACTOME_METABOLISM_OF_RNA	TGCT	1.7e-12	1.8e-05	NA
775100	miRNA_expression	hsa-mir-181c	REACTOME_METABOLISM_OF_RNA	TGCT	4.8e-15	4.9e-08	NA
775101	miRNA_expression	hsa-mir-181d	REACTOME_METABOLISM_OF_RNA	TGCT	4.7e-10	0.0048	NA
775102	miRNA_expression	hsa-mir-182	REACTOME_METABOLISM_OF_RNA	TGCT	1.5e-18	1.6e-11	NA
775103	miRNA_expression	hsa-mir-183	REACTOME_METABOLISM_OF_RNA	TGCT	3.6e-16	3.7e-09	NA
775104	miRNA_expression	hsa-mir-184	REACTOME_METABOLISM_OF_RNA	TGCT	1.2e-16	1.3e-09	NA
775105	miRNA_expression	hsa-mir-187	REACTOME_METABOLISM_OF_RNA	TGCT	7.1e-15	7.2e-08	NA
775106	miRNA_expression	hsa-mir-188	REACTOME_METABOLISM_OF_RNA	TGCT	6.9e-11	0.00071	NA
775107	miRNA_expression	hsa-mir-18b	REACTOME_METABOLISM_OF_RNA	TGCT	5.2e-11	0.00053	NA
775108	miRNA_expression	hsa-mir-190	REACTOME_METABOLISM_OF_RNA	TGCT	1.5e-10	0.0015	NA
775109	miRNA_expression	hsa-mir-1911	REACTOME_METABOLISM_OF_RNA	TGCT	2e-10	0.002	NA
775110	miRNA_expression	hsa-mir-1912	REACTOME_METABOLISM_OF_RNA	TGCT	6.2e-12	6.3e-05	NA
775111	miRNA_expression	hsa-mir-195	REACTOME_METABOLISM_OF_RNA	TGCT	5.8e-13	5.9e-06	NA
775112	miRNA_expression	hsa-mir-196b	REACTOME_METABOLISM_OF_RNA	TGCT	2.5e-16	2.6e-09	NA
775113	miRNA_expression	hsa-mir-199a-1	REACTOME_METABOLISM_OF_RNA	TGCT	1.4e-16	1.4e-09	NA
775114	miRNA_expression	hsa-mir-199a-2	REACTOME_METABOLISM_OF_RNA	TGCT	1.1e-16	1.1e-09	NA
775115	miRNA_expression	hsa-mir-199b	REACTOME_METABOLISM_OF_RNA	TGCT	1.3e-16	1.3e-09	NA
775116	miRNA_expression	hsa-mir-19b-1	REACTOME_METABOLISM_OF_RNA	TGCT	2.2e-12	2.3e-05	NA
775117	miRNA_expression	hsa-mir-200a	REACTOME_METABOLISM_OF_RNA	TGCT	5.4e-19	5.5e-12	NA
775118	miRNA_expression	hsa-mir-200b	REACTOME_METABOLISM_OF_RNA	TGCT	3.4e-19	3.5e-12	NA
775119	miRNA_expression	hsa-mir-200c	REACTOME_METABOLISM_OF_RNA	TGCT	3.9e-12	4e-05	NA
775120	miRNA_expression	hsa-mir-203	REACTOME_METABOLISM_OF_RNA	TGCT	5.5e-16	5.6e-09	NA
775121	miRNA_expression	hsa-mir-205	REACTOME_METABOLISM_OF_RNA	TGCT	3.7e-11	0.00038	NA
775122	miRNA_expression	hsa-mir-206	REACTOME_METABOLISM_OF_RNA	TGCT	4e-10	0.0041	NA
775123	miRNA_expression	hsa-mir-20b	REACTOME_METABOLISM_OF_RNA	TGCT	2.1e-16	2.1e-09	NA
775124	miRNA_expression	hsa-mir-214	REACTOME_METABOLISM_OF_RNA	TGCT	9.7e-18	1e-10	NA
775125	miRNA_expression	hsa-mir-216a	REACTOME_METABOLISM_OF_RNA	TGCT	1.3e-10	0.0014	NA
775126	miRNA_expression	hsa-mir-217	REACTOME_METABOLISM_OF_RNA	TGCT	2.8e-11	0.00029	NA
775127	miRNA_expression	hsa-mir-222	REACTOME_METABOLISM_OF_RNA	TGCT	1.4e-09	0.014	NA
775128	miRNA_expression	hsa-mir-23b	REACTOME_METABOLISM_OF_RNA	TGCT	2.8e-13	2.8e-06	NA
775129	miRNA_expression	hsa-mir-24-1	REACTOME_METABOLISM_OF_RNA	TGCT	1.2e-11	0.00012	NA
775130	miRNA_expression	hsa-mir-24-2	REACTOME_METABOLISM_OF_RNA	TGCT	1.8e-15	1.8e-08	NA
775131	miRNA_expression	hsa-mir-25	REACTOME_METABOLISM_OF_RNA	TGCT	9.8e-11	0.001	NA
775132	miRNA_expression	hsa-mir-27b	REACTOME_METABOLISM_OF_RNA	TGCT	8.8e-13	9e-06	NA
775133	miRNA_expression	hsa-mir-28	REACTOME_METABOLISM_OF_RNA	TGCT	2.3e-09	0.023	NA
775134	miRNA_expression	hsa-mir-29b-1	REACTOME_METABOLISM_OF_RNA	TGCT	1.1e-10	0.0012	NA
775135	miRNA_expression	hsa-mir-29b-2	REACTOME_METABOLISM_OF_RNA	TGCT	2.2e-10	0.0023	NA
775136	miRNA_expression	hsa-mir-29c	REACTOME_METABOLISM_OF_RNA	TGCT	1.5e-10	0.0015	NA
775137	miRNA_expression	hsa-mir-301a	REACTOME_METABOLISM_OF_RNA	TGCT	3.5e-13	3.6e-06	NA
775138	miRNA_expression	hsa-mir-302a	REACTOME_METABOLISM_OF_RNA	TGCT	2.1e-10	0.0022	NA
775139	miRNA_expression	hsa-mir-302b	REACTOME_METABOLISM_OF_RNA	TGCT	6e-10	0.0061	NA
775140	miRNA_expression	hsa-mir-302c	REACTOME_METABOLISM_OF_RNA	TGCT	1.1e-10	0.0012	NA
775141	miRNA_expression	hsa-mir-302d	REACTOME_METABOLISM_OF_RNA	TGCT	5.8e-11	0.00059	NA
775142	miRNA_expression	hsa-mir-3074	REACTOME_METABOLISM_OF_RNA	TGCT	9.8e-15	1e-07	NA
775143	miRNA_expression	hsa-mir-30c-1	REACTOME_METABOLISM_OF_RNA	TGCT	1.8e-09	0.018	NA
775144	miRNA_expression	hsa-mir-30e	REACTOME_METABOLISM_OF_RNA	TGCT	3.6e-13	3.6e-06	NA
775145	miRNA_expression	hsa-mir-3117	REACTOME_METABOLISM_OF_RNA	TGCT	3e-14	3.1e-07	NA
775146	miRNA_expression	hsa-mir-3130-1	REACTOME_METABOLISM_OF_RNA	TGCT	3.1e-09	0.032	NA
775147	miRNA_expression	hsa-mir-3152	REACTOME_METABOLISM_OF_RNA	TGCT	1.6e-09	0.016	NA
775148	miRNA_expression	hsa-mir-3154	REACTOME_METABOLISM_OF_RNA	TGCT	4.8e-09	0.049	NA
775149	miRNA_expression	hsa-mir-3199-1	REACTOME_METABOLISM_OF_RNA	TGCT	1.4e-12	1.4e-05	NA
775150	miRNA_expression	hsa-mir-3200	REACTOME_METABOLISM_OF_RNA	TGCT	3.2e-12	3.3e-05	NA
775151	miRNA_expression	hsa-mir-323b	REACTOME_METABOLISM_OF_RNA	TGCT	7e-10	0.0072	NA
775152	miRNA_expression	hsa-mir-324	REACTOME_METABOLISM_OF_RNA	TGCT	3.8e-15	3.9e-08	NA
775153	miRNA_expression	hsa-mir-328	REACTOME_METABOLISM_OF_RNA	TGCT	3.3e-09	0.034	NA
775154	miRNA_expression	hsa-mir-335	REACTOME_METABOLISM_OF_RNA	TGCT	4.5e-11	0.00046	NA
775155	miRNA_expression	hsa-mir-338	REACTOME_METABOLISM_OF_RNA	TGCT	1.6e-17	1.7e-10	NA
775156	miRNA_expression	hsa-mir-3605	REACTOME_METABOLISM_OF_RNA	TGCT	6.7e-12	6.9e-05	NA
775157	miRNA_expression	hsa-mir-3607	REACTOME_METABOLISM_OF_RNA	TGCT	4.4e-14	4.5e-07	NA
775158	miRNA_expression	hsa-mir-362	REACTOME_METABOLISM_OF_RNA	TGCT	1.7e-09	0.018	NA
775159	miRNA_expression	hsa-mir-3622a	REACTOME_METABOLISM_OF_RNA	TGCT	2.5e-10	0.0026	NA
775160	miRNA_expression	hsa-mir-363	REACTOME_METABOLISM_OF_RNA	TGCT	5.8e-16	5.9e-09	NA
775161	miRNA_expression	hsa-mir-3647	REACTOME_METABOLISM_OF_RNA	TGCT	1.4e-13	1.5e-06	NA
775162	miRNA_expression	hsa-mir-3648	REACTOME_METABOLISM_OF_RNA	TGCT	1.8e-10	0.0018	NA
775163	miRNA_expression	hsa-mir-3651	REACTOME_METABOLISM_OF_RNA	TGCT	1.2e-14	1.2e-07	NA
775164	miRNA_expression	hsa-mir-3653	REACTOME_METABOLISM_OF_RNA	TGCT	1.1e-15	1.2e-08	NA
775165	miRNA_expression	hsa-mir-3662	REACTOME_METABOLISM_OF_RNA	TGCT	5.2e-12	5.3e-05	NA
775166	miRNA_expression	hsa-mir-367	REACTOME_METABOLISM_OF_RNA	TGCT	7e-11	0.00071	NA
775167	miRNA_expression	hsa-mir-3676	REACTOME_METABOLISM_OF_RNA	TGCT	2.9e-11	0.00029	NA
775168	miRNA_expression	hsa-mir-3677	REACTOME_METABOLISM_OF_RNA	TGCT	4e-12	4.1e-05	NA
775169	miRNA_expression	hsa-mir-3687	REACTOME_METABOLISM_OF_RNA	TGCT	3.3e-09	0.033	NA
775170	miRNA_expression	hsa-mir-371	REACTOME_METABOLISM_OF_RNA	TGCT	3.2e-15	3.3e-08	NA
775171	miRNA_expression	hsa-mir-372	REACTOME_METABOLISM_OF_RNA	TGCT	3.6e-14	3.7e-07	NA
775172	miRNA_expression	hsa-mir-373	REACTOME_METABOLISM_OF_RNA	TGCT	2.1e-15	2.1e-08	NA
775173	miRNA_expression	hsa-mir-374a	REACTOME_METABOLISM_OF_RNA	TGCT	9.8e-14	1e-06	NA
775174	miRNA_expression	hsa-mir-375	REACTOME_METABOLISM_OF_RNA	TGCT	1e-16	1e-09	NA
775175	miRNA_expression	hsa-mir-378	REACTOME_METABOLISM_OF_RNA	TGCT	2.2e-11	0.00023	NA
775176	miRNA_expression	hsa-mir-378c	REACTOME_METABOLISM_OF_RNA	TGCT	3e-10	0.0031	NA
775177	miRNA_expression	hsa-mir-3928	REACTOME_METABOLISM_OF_RNA	TGCT	2.7e-09	0.028	NA
775178	miRNA_expression	hsa-mir-3937	REACTOME_METABOLISM_OF_RNA	TGCT	3.9e-13	4e-06	NA
775179	miRNA_expression	hsa-mir-3940	REACTOME_METABOLISM_OF_RNA	TGCT	8.9e-16	9.1e-09	NA
775180	miRNA_expression	hsa-mir-3941	REACTOME_METABOLISM_OF_RNA	TGCT	2.6e-11	0.00027	NA
775181	miRNA_expression	hsa-mir-3942	REACTOME_METABOLISM_OF_RNA	TGCT	7.5e-14	7.7e-07	NA
775182	miRNA_expression	hsa-mir-412	REACTOME_METABOLISM_OF_RNA	TGCT	3.5e-12	3.6e-05	NA
775183	miRNA_expression	hsa-mir-424	REACTOME_METABOLISM_OF_RNA	TGCT	5.7e-11	0.00058	NA
775184	miRNA_expression	hsa-mir-429	REACTOME_METABOLISM_OF_RNA	TGCT	6.2e-18	6.3e-11	NA
775185	miRNA_expression	hsa-mir-450a-1	REACTOME_METABOLISM_OF_RNA	TGCT	4.9e-16	5e-09	NA
775186	miRNA_expression	hsa-mir-450a-2	REACTOME_METABOLISM_OF_RNA	TGCT	1.3e-15	1.4e-08	NA
775187	miRNA_expression	hsa-mir-450b	REACTOME_METABOLISM_OF_RNA	TGCT	6.4e-18	6.5e-11	NA
775188	miRNA_expression	hsa-mir-451	REACTOME_METABOLISM_OF_RNA	TGCT	2.9e-14	3e-07	NA
775189	miRNA_expression	hsa-mir-455	REACTOME_METABOLISM_OF_RNA	TGCT	1e-16	1e-09	NA
775190	miRNA_expression	hsa-mir-483	REACTOME_METABOLISM_OF_RNA	TGCT	5e-15	5.2e-08	NA
775191	miRNA_expression	hsa-mir-486	REACTOME_METABOLISM_OF_RNA	TGCT	4.8e-11	5e-04	NA
775192	miRNA_expression	hsa-mir-490	REACTOME_METABOLISM_OF_RNA	TGCT	2.7e-10	0.0028	NA
775193	miRNA_expression	hsa-mir-498	REACTOME_METABOLISM_OF_RNA	TGCT	4.1e-19	4.2e-12	NA
775194	miRNA_expression	hsa-mir-500a	REACTOME_METABOLISM_OF_RNA	TGCT	8.4e-11	0.00086	NA
775195	miRNA_expression	hsa-mir-500b	REACTOME_METABOLISM_OF_RNA	TGCT	2.4e-11	0.00025	NA
775196	miRNA_expression	hsa-mir-503	REACTOME_METABOLISM_OF_RNA	TGCT	4.9e-15	5e-08	NA
775197	miRNA_expression	hsa-mir-512-1	REACTOME_METABOLISM_OF_RNA	TGCT	2.7e-18	2.7e-11	NA
775198	miRNA_expression	hsa-mir-512-2	REACTOME_METABOLISM_OF_RNA	TGCT	2.2e-18	2.3e-11	NA
775199	miRNA_expression	hsa-mir-515-1	REACTOME_METABOLISM_OF_RNA	TGCT	2.5e-18	2.6e-11	NA
775200	miRNA_expression	hsa-mir-515-2	REACTOME_METABOLISM_OF_RNA	TGCT	6.7e-18	6.8e-11	NA
775201	miRNA_expression	hsa-mir-516a-1	REACTOME_METABOLISM_OF_RNA	TGCT	6e-17	6.2e-10	NA
775202	miRNA_expression	hsa-mir-516a-2	REACTOME_METABOLISM_OF_RNA	TGCT	3.6e-17	3.7e-10	NA
775203	miRNA_expression	hsa-mir-516b-1	REACTOME_METABOLISM_OF_RNA	TGCT	1.1e-16	1.2e-09	NA
775204	miRNA_expression	hsa-mir-516b-2	REACTOME_METABOLISM_OF_RNA	TGCT	1.8e-16	1.9e-09	NA
775205	miRNA_expression	hsa-mir-517a	REACTOME_METABOLISM_OF_RNA	TGCT	7.6e-18	7.8e-11	NA
775206	miRNA_expression	hsa-mir-517b	REACTOME_METABOLISM_OF_RNA	TGCT	7.6e-18	7.8e-11	NA
775207	miRNA_expression	hsa-mir-517c	REACTOME_METABOLISM_OF_RNA	TGCT	6.5e-17	6.6e-10	NA
775208	miRNA_expression	hsa-mir-518a-1	REACTOME_METABOLISM_OF_RNA	TGCT	1.1e-17	1.1e-10	NA
775209	miRNA_expression	hsa-mir-518a-2	REACTOME_METABOLISM_OF_RNA	TGCT	4.7e-17	4.9e-10	NA
775210	miRNA_expression	hsa-mir-518b	REACTOME_METABOLISM_OF_RNA	TGCT	8.8e-18	9e-11	NA
775211	miRNA_expression	hsa-mir-518c	REACTOME_METABOLISM_OF_RNA	TGCT	8.9e-18	9.2e-11	NA
775212	miRNA_expression	hsa-mir-518d	REACTOME_METABOLISM_OF_RNA	TGCT	7e-16	7.2e-09	NA
775213	miRNA_expression	hsa-mir-518e	REACTOME_METABOLISM_OF_RNA	TGCT	8.9e-18	9.1e-11	NA
775214	miRNA_expression	hsa-mir-518f	REACTOME_METABOLISM_OF_RNA	TGCT	2.6e-17	2.7e-10	NA
775215	miRNA_expression	hsa-mir-519a-1	REACTOME_METABOLISM_OF_RNA	TGCT	7.7e-17	7.9e-10	NA
775216	miRNA_expression	hsa-mir-519a-2	REACTOME_METABOLISM_OF_RNA	TGCT	2.4e-17	2.5e-10	NA
775217	miRNA_expression	hsa-mir-519b	REACTOME_METABOLISM_OF_RNA	TGCT	7e-19	7.1e-12	NA
775218	miRNA_expression	hsa-mir-519c	REACTOME_METABOLISM_OF_RNA	TGCT	5.8e-18	6e-11	NA
775219	miRNA_expression	hsa-mir-519d	REACTOME_METABOLISM_OF_RNA	TGCT	1.6e-17	1.7e-10	NA
775220	miRNA_expression	hsa-mir-519e	REACTOME_METABOLISM_OF_RNA	TGCT	5.3e-17	5.4e-10	NA
775221	miRNA_expression	hsa-mir-520a	REACTOME_METABOLISM_OF_RNA	TGCT	6.1e-18	6.2e-11	NA
775222	miRNA_expression	hsa-mir-520b	REACTOME_METABOLISM_OF_RNA	TGCT	3.1e-18	3.2e-11	NA
775223	miRNA_expression	hsa-mir-520c	REACTOME_METABOLISM_OF_RNA	TGCT	3.9e-19	4e-12	NA
775224	miRNA_expression	hsa-mir-520d	REACTOME_METABOLISM_OF_RNA	TGCT	2.6e-18	2.7e-11	NA
775225	miRNA_expression	hsa-mir-520e	REACTOME_METABOLISM_OF_RNA	TGCT	1.4e-18	1.5e-11	NA
775226	miRNA_expression	hsa-mir-520f	REACTOME_METABOLISM_OF_RNA	TGCT	4.4e-19	4.5e-12	NA
775227	miRNA_expression	hsa-mir-520g	REACTOME_METABOLISM_OF_RNA	TGCT	4e-18	4.1e-11	NA
775228	miRNA_expression	hsa-mir-520h	REACTOME_METABOLISM_OF_RNA	TGCT	3.4e-18	3.5e-11	NA
775229	miRNA_expression	hsa-mir-521-1	REACTOME_METABOLISM_OF_RNA	TGCT	9.4e-17	9.6e-10	NA
775230	miRNA_expression	hsa-mir-521-2	REACTOME_METABOLISM_OF_RNA	TGCT	5.4e-16	5.6e-09	NA
775231	miRNA_expression	hsa-mir-522	REACTOME_METABOLISM_OF_RNA	TGCT	1.8e-16	1.8e-09	NA
775232	miRNA_expression	hsa-mir-523	REACTOME_METABOLISM_OF_RNA	TGCT	1.7e-17	1.7e-10	NA
775233	miRNA_expression	hsa-mir-524	REACTOME_METABOLISM_OF_RNA	TGCT	4e-18	4.1e-11	NA
775234	miRNA_expression	hsa-mir-525	REACTOME_METABOLISM_OF_RNA	TGCT	4.6e-17	4.7e-10	NA
775235	miRNA_expression	hsa-mir-526a-1	REACTOME_METABOLISM_OF_RNA	TGCT	9.4e-18	9.6e-11	NA
775236	miRNA_expression	hsa-mir-526a-2	REACTOME_METABOLISM_OF_RNA	TGCT	5e-14	5.1e-07	NA
775237	miRNA_expression	hsa-mir-526b	REACTOME_METABOLISM_OF_RNA	TGCT	8e-17	8.2e-10	NA
775238	miRNA_expression	hsa-mir-527	REACTOME_METABOLISM_OF_RNA	TGCT	1.2e-17	1.2e-10	NA
775239	miRNA_expression	hsa-mir-532	REACTOME_METABOLISM_OF_RNA	TGCT	1.8e-09	0.018	NA
775240	miRNA_expression	hsa-mir-542	REACTOME_METABOLISM_OF_RNA	TGCT	3.9e-18	4e-11	NA
775241	miRNA_expression	hsa-mir-548f-1	REACTOME_METABOLISM_OF_RNA	TGCT	6.8e-11	0.00069	NA
775242	miRNA_expression	hsa-mir-548j	REACTOME_METABOLISM_OF_RNA	TGCT	1.5e-12	1.5e-05	NA
775243	miRNA_expression	hsa-mir-548s	REACTOME_METABOLISM_OF_RNA	TGCT	3.1e-11	0.00032	NA
775244	miRNA_expression	hsa-mir-548x	REACTOME_METABOLISM_OF_RNA	TGCT	7.9e-21	8.1e-14	NA
775245	miRNA_expression	hsa-mir-548y	REACTOME_METABOLISM_OF_RNA	TGCT	4.3e-09	0.044	NA
775246	miRNA_expression	hsa-mir-550a-1	REACTOME_METABOLISM_OF_RNA	TGCT	3.5e-09	0.036	NA
775247	miRNA_expression	hsa-mir-556	REACTOME_METABOLISM_OF_RNA	TGCT	3e-14	3.1e-07	NA
775248	miRNA_expression	hsa-mir-561	REACTOME_METABOLISM_OF_RNA	TGCT	6e-18	6.2e-11	NA
775249	miRNA_expression	hsa-mir-573	REACTOME_METABOLISM_OF_RNA	TGCT	1.3e-13	1.4e-06	NA
775250	miRNA_expression	hsa-mir-574	REACTOME_METABOLISM_OF_RNA	TGCT	6.4e-15	6.6e-08	NA
775251	miRNA_expression	hsa-mir-582	REACTOME_METABOLISM_OF_RNA	TGCT	1.4e-18	1.4e-11	NA
775252	miRNA_expression	hsa-mir-585	REACTOME_METABOLISM_OF_RNA	TGCT	5.2e-11	0.00054	NA
775253	miRNA_expression	hsa-mir-590	REACTOME_METABOLISM_OF_RNA	TGCT	1.9e-11	2e-04	NA
775254	miRNA_expression	hsa-mir-607	REACTOME_METABOLISM_OF_RNA	TGCT	4.9e-13	5e-06	NA
775255	miRNA_expression	hsa-mir-616	REACTOME_METABOLISM_OF_RNA	TGCT	1.1e-11	0.00011	NA
775256	miRNA_expression	hsa-mir-618	REACTOME_METABOLISM_OF_RNA	TGCT	1.7e-12	1.7e-05	NA
775257	miRNA_expression	hsa-mir-624	REACTOME_METABOLISM_OF_RNA	TGCT	1.2e-12	1.2e-05	NA
775258	miRNA_expression	hsa-mir-625	REACTOME_METABOLISM_OF_RNA	TGCT	1.6e-15	1.6e-08	NA
775259	miRNA_expression	hsa-mir-629	REACTOME_METABOLISM_OF_RNA	TGCT	6.8e-15	7e-08	NA
775260	miRNA_expression	hsa-mir-639	REACTOME_METABOLISM_OF_RNA	TGCT	2.6e-10	0.0027	NA
775261	miRNA_expression	hsa-mir-642a	REACTOME_METABOLISM_OF_RNA	TGCT	4.2e-10	0.0043	NA
775262	miRNA_expression	hsa-mir-659	REACTOME_METABOLISM_OF_RNA	TGCT	2.1e-10	0.0022	NA
775263	miRNA_expression	hsa-mir-663	REACTOME_METABOLISM_OF_RNA	TGCT	6.5e-10	0.0066	NA
775264	miRNA_expression	hsa-mir-668	REACTOME_METABOLISM_OF_RNA	TGCT	1.2e-09	0.012	NA
775265	miRNA_expression	hsa-mir-675	REACTOME_METABOLISM_OF_RNA	TGCT	4.5e-15	4.6e-08	NA
775266	miRNA_expression	hsa-mir-7-1	REACTOME_METABOLISM_OF_RNA	TGCT	2.5e-13	2.5e-06	NA
775267	miRNA_expression	hsa-mir-744	REACTOME_METABOLISM_OF_RNA	TGCT	7.3e-15	7.4e-08	NA
775268	miRNA_expression	hsa-mir-767	REACTOME_METABOLISM_OF_RNA	TGCT	1.1e-18	1.2e-11	NA
775269	miRNA_expression	hsa-mir-873	REACTOME_METABOLISM_OF_RNA	TGCT	3.5e-09	0.036	NA
775270	miRNA_expression	hsa-mir-887	REACTOME_METABOLISM_OF_RNA	TGCT	9.6e-15	9.9e-08	NA
775271	miRNA_expression	hsa-mir-9-1	REACTOME_METABOLISM_OF_RNA	TGCT	7.9e-13	8.1e-06	NA
775272	miRNA_expression	hsa-mir-9-2	REACTOME_METABOLISM_OF_RNA	TGCT	8.8e-13	9e-06	NA
775273	miRNA_expression	hsa-mir-9-3	REACTOME_METABOLISM_OF_RNA	TGCT	1.8e-09	0.018	NA
775274	miRNA_expression	hsa-mir-92b	REACTOME_METABOLISM_OF_RNA	TGCT	4.4e-10	0.0045	NA
775275	miRNA_expression	hsa-mir-934	REACTOME_METABOLISM_OF_RNA	TGCT	6.3e-10	0.0064	NA
775276	miRNA_expression	hsa-mir-940	REACTOME_METABOLISM_OF_RNA	TGCT	3.4e-11	0.00035	NA
775277	miRNA_expression	hsa-mir-942	REACTOME_METABOLISM_OF_RNA	TGCT	6.1e-15	6.2e-08	NA
775278	miRNA_expression	hsa-mir-96	REACTOME_METABOLISM_OF_RNA	TGCT	5.2e-18	5.4e-11	NA
775279	miRNA_expression	hsa-mir-98	REACTOME_METABOLISM_OF_RNA	TGCT	1.6e-11	0.00016	NA
775280	miRNA_expression	hsa-mir-99a	REACTOME_METABOLISM_OF_RNA	TGCT	7.6e-10	0.0078	NA
775281	miRNA_expression	hsa-mir-99b	REACTOME_METABOLISM_OF_RNA	TGCT	7.5e-10	0.0077	NA
775282	miRNA_expression	hsa-let-7e	REACTOME_METABOLISM_OF_RNA	LUNG	9e-12	9.3e-05	NA
775283	miRNA_expression	hsa-let-7f-1	REACTOME_METABOLISM_OF_RNA	LUNG	2.8e-12	2.8e-05	NA
775284	miRNA_expression	hsa-let-7g	REACTOME_METABOLISM_OF_RNA	LUNG	4.2e-20	4.3e-13	NA
775285	miRNA_expression	hsa-mir-1-2	REACTOME_METABOLISM_OF_RNA	LUNG	5.5e-14	5.7e-07	NA
775286	miRNA_expression	hsa-mir-100	REACTOME_METABOLISM_OF_RNA	LUNG	2.2e-13	2.3e-06	NA
775287	miRNA_expression	hsa-mir-103-1	REACTOME_METABOLISM_OF_RNA	LUNG	1.7e-10	0.0017	NA
775288	miRNA_expression	hsa-mir-103-2	REACTOME_METABOLISM_OF_RNA	LUNG	6.7e-28	6.9e-21	NA
775289	miRNA_expression	hsa-mir-105-1	REACTOME_METABOLISM_OF_RNA	LUNG	4.3e-28	4.4e-21	NA
775290	miRNA_expression	hsa-mir-105-2	REACTOME_METABOLISM_OF_RNA	LUNG	1.9e-29	2e-22	NA
775291	miRNA_expression	hsa-mir-106a	REACTOME_METABOLISM_OF_RNA	LUNG	9.1e-15	9.3e-08	NA
775292	miRNA_expression	hsa-mir-106b	REACTOME_METABOLISM_OF_RNA	LUNG	2.7e-20	2.8e-13	NA
775293	miRNA_expression	hsa-mir-10b	REACTOME_METABOLISM_OF_RNA	LUNG	2.1e-09	0.022	NA
775294	miRNA_expression	hsa-mir-1180	REACTOME_METABOLISM_OF_RNA	LUNG	1.4e-20	1.4e-13	NA
775295	miRNA_expression	hsa-mir-1245	REACTOME_METABOLISM_OF_RNA	LUNG	6.3e-20	6.5e-13	NA
775296	miRNA_expression	hsa-mir-1248	REACTOME_METABOLISM_OF_RNA	LUNG	1.2e-26	1.2e-19	NA
775297	miRNA_expression	hsa-mir-1249	REACTOME_METABOLISM_OF_RNA	LUNG	2.4e-15	2.4e-08	NA
775298	miRNA_expression	hsa-mir-1254	REACTOME_METABOLISM_OF_RNA	LUNG	2e-12	2e-05	NA
775299	miRNA_expression	hsa-mir-1269	REACTOME_METABOLISM_OF_RNA	LUNG	1.7e-25	1.8e-18	NA
775300	miRNA_expression	hsa-mir-127	REACTOME_METABOLISM_OF_RNA	LUNG	8.1e-10	0.0083	NA
775301	miRNA_expression	hsa-mir-1271	REACTOME_METABOLISM_OF_RNA	LUNG	1.2e-20	1.3e-13	NA
775302	miRNA_expression	hsa-mir-1275	REACTOME_METABOLISM_OF_RNA	LUNG	1.8e-11	0.00018	NA
775303	miRNA_expression	hsa-mir-1276	REACTOME_METABOLISM_OF_RNA	LUNG	3e-10	0.003	NA
775304	miRNA_expression	hsa-mir-1277	REACTOME_METABOLISM_OF_RNA	LUNG	2.2e-09	0.023	NA
775305	miRNA_expression	hsa-mir-128-1	REACTOME_METABOLISM_OF_RNA	LUNG	7.2e-33	7.4e-26	NA
775306	miRNA_expression	hsa-mir-128-2	REACTOME_METABOLISM_OF_RNA	LUNG	4.3e-29	4.5e-22	NA
775307	miRNA_expression	hsa-mir-129-1	REACTOME_METABOLISM_OF_RNA	LUNG	3e-10	0.0031	NA
775308	miRNA_expression	hsa-mir-129-2	REACTOME_METABOLISM_OF_RNA	LUNG	1.5e-11	0.00015	NA
775309	miRNA_expression	hsa-mir-1292	REACTOME_METABOLISM_OF_RNA	LUNG	1.9e-11	0.00019	NA
775310	miRNA_expression	hsa-mir-1293	REACTOME_METABOLISM_OF_RNA	LUNG	6.7e-24	6.8e-17	NA
775311	miRNA_expression	hsa-mir-1294	REACTOME_METABOLISM_OF_RNA	LUNG	5.1e-11	0.00052	NA
775312	miRNA_expression	hsa-mir-1295	REACTOME_METABOLISM_OF_RNA	LUNG	2.5e-17	2.6e-10	NA
775313	miRNA_expression	hsa-mir-1296	REACTOME_METABOLISM_OF_RNA	LUNG	1.5e-31	1.6e-24	NA
775314	miRNA_expression	hsa-mir-1301	REACTOME_METABOLISM_OF_RNA	LUNG	1e-19	1e-12	NA
775315	miRNA_expression	hsa-mir-1306	REACTOME_METABOLISM_OF_RNA	LUNG	1.3e-21	1.3e-14	NA
775316	miRNA_expression	hsa-mir-1307	REACTOME_METABOLISM_OF_RNA	LUNG	1.9e-26	2e-19	NA
775317	miRNA_expression	hsa-mir-130b	REACTOME_METABOLISM_OF_RNA	LUNG	3.2e-19	3.3e-12	NA
775318	miRNA_expression	hsa-mir-134	REACTOME_METABOLISM_OF_RNA	LUNG	2e-12	2.1e-05	NA
775319	miRNA_expression	hsa-mir-135a-1	REACTOME_METABOLISM_OF_RNA	LUNG	6.5e-10	0.0066	NA
775320	miRNA_expression	hsa-mir-135b	REACTOME_METABOLISM_OF_RNA	LUNG	1.7e-12	1.7e-05	NA
775321	miRNA_expression	hsa-mir-136	REACTOME_METABOLISM_OF_RNA	LUNG	3e-10	0.0031	NA
775322	miRNA_expression	hsa-mir-139	REACTOME_METABOLISM_OF_RNA	LUNG	4.9e-16	5e-09	NA
775323	miRNA_expression	hsa-mir-141	REACTOME_METABOLISM_OF_RNA	LUNG	1.5e-15	1.5e-08	NA
775324	miRNA_expression	hsa-mir-146b	REACTOME_METABOLISM_OF_RNA	LUNG	1.9e-13	2e-06	NA
775325	miRNA_expression	hsa-mir-149	REACTOME_METABOLISM_OF_RNA	LUNG	2.3e-50	2.4e-43	NA
775326	miRNA_expression	hsa-mir-152	REACTOME_METABOLISM_OF_RNA	LUNG	1.7e-18	1.8e-11	NA
775327	miRNA_expression	hsa-mir-154	REACTOME_METABOLISM_OF_RNA	LUNG	1.4e-11	0.00015	NA
775328	miRNA_expression	hsa-mir-15b	REACTOME_METABOLISM_OF_RNA	LUNG	2e-11	0.00021	NA
775329	miRNA_expression	hsa-mir-16-2	REACTOME_METABOLISM_OF_RNA	LUNG	7.4e-17	7.6e-10	NA
775330	miRNA_expression	hsa-mir-17	REACTOME_METABOLISM_OF_RNA	LUNG	6e-22	6.1e-15	NA
775331	miRNA_expression	hsa-mir-181a-1	REACTOME_METABOLISM_OF_RNA	LUNG	1.8e-23	1.9e-16	NA
775332	miRNA_expression	hsa-mir-181b-1	REACTOME_METABOLISM_OF_RNA	LUNG	5.9e-26	6.1e-19	NA
775333	miRNA_expression	hsa-mir-183	REACTOME_METABOLISM_OF_RNA	LUNG	2.1e-10	0.0022	NA
775334	miRNA_expression	hsa-mir-188	REACTOME_METABOLISM_OF_RNA	LUNG	9.3e-11	0.00095	NA
775335	miRNA_expression	hsa-mir-18a	REACTOME_METABOLISM_OF_RNA	LUNG	1.1e-32	1.1e-25	NA
775336	miRNA_expression	hsa-mir-1910	REACTOME_METABOLISM_OF_RNA	LUNG	1.1e-37	1.1e-30	NA
775337	miRNA_expression	hsa-mir-1911	REACTOME_METABOLISM_OF_RNA	LUNG	5.3e-10	0.0055	NA
775338	miRNA_expression	hsa-mir-193b	REACTOME_METABOLISM_OF_RNA	LUNG	1.2e-24	1.2e-17	NA
775339	miRNA_expression	hsa-mir-195	REACTOME_METABOLISM_OF_RNA	LUNG	3.8e-12	3.9e-05	NA
775340	miRNA_expression	hsa-mir-196b	REACTOME_METABOLISM_OF_RNA	LUNG	2.1e-51	2.2e-44	NA
775341	miRNA_expression	hsa-mir-197	REACTOME_METABOLISM_OF_RNA	LUNG	1e-17	1.1e-10	NA
775342	miRNA_expression	hsa-mir-19a	REACTOME_METABOLISM_OF_RNA	LUNG	1.2e-21	1.2e-14	NA
775343	miRNA_expression	hsa-mir-19b-1	REACTOME_METABOLISM_OF_RNA	LUNG	3.5e-16	3.6e-09	NA
775344	miRNA_expression	hsa-mir-19b-2	REACTOME_METABOLISM_OF_RNA	LUNG	7.4e-14	7.6e-07	NA
775345	miRNA_expression	hsa-mir-200c	REACTOME_METABOLISM_OF_RNA	LUNG	1.9e-10	0.002	NA
775346	miRNA_expression	hsa-mir-203	REACTOME_METABOLISM_OF_RNA	LUNG	4.6e-36	4.7e-29	NA
775347	miRNA_expression	hsa-mir-205	REACTOME_METABOLISM_OF_RNA	LUNG	5.7e-55	5.8e-48	NA
775348	miRNA_expression	hsa-mir-20a	REACTOME_METABOLISM_OF_RNA	LUNG	1e-23	1.1e-16	NA
775349	miRNA_expression	hsa-mir-20b	REACTOME_METABOLISM_OF_RNA	LUNG	6.2e-13	6.3e-06	NA
775350	miRNA_expression	hsa-mir-210	REACTOME_METABOLISM_OF_RNA	LUNG	2.8e-21	2.9e-14	NA
775351	miRNA_expression	hsa-mir-2115	REACTOME_METABOLISM_OF_RNA	LUNG	7.4e-16	7.6e-09	NA
775352	miRNA_expression	hsa-mir-219-1	REACTOME_METABOLISM_OF_RNA	LUNG	9e-19	9.2e-12	NA
775353	miRNA_expression	hsa-mir-22	REACTOME_METABOLISM_OF_RNA	LUNG	1.6e-11	0.00017	NA
775354	miRNA_expression	hsa-mir-224	REACTOME_METABOLISM_OF_RNA	LUNG	1.5e-19	1.6e-12	NA
775355	miRNA_expression	hsa-mir-2277	REACTOME_METABOLISM_OF_RNA	LUNG	8.3e-22	8.5e-15	NA
775356	miRNA_expression	hsa-mir-23a	REACTOME_METABOLISM_OF_RNA	LUNG	1.6e-14	1.6e-07	NA
775357	miRNA_expression	hsa-mir-24-2	REACTOME_METABOLISM_OF_RNA	LUNG	2.2e-10	0.0023	NA
775358	miRNA_expression	hsa-mir-25	REACTOME_METABOLISM_OF_RNA	LUNG	2.4e-24	2.4e-17	NA
775359	miRNA_expression	hsa-mir-26a-2	REACTOME_METABOLISM_OF_RNA	LUNG	6.1e-28	6.2e-21	NA
775360	miRNA_expression	hsa-mir-27a	REACTOME_METABOLISM_OF_RNA	LUNG	3.5e-16	3.6e-09	NA
775361	miRNA_expression	hsa-mir-296	REACTOME_METABOLISM_OF_RNA	LUNG	1.1e-10	0.0012	NA
775362	miRNA_expression	hsa-mir-299	REACTOME_METABOLISM_OF_RNA	LUNG	8.4e-11	0.00086	NA
775363	miRNA_expression	hsa-mir-29a	REACTOME_METABOLISM_OF_RNA	LUNG	2.2e-38	2.2e-31	NA
775364	miRNA_expression	hsa-mir-29b-1	REACTOME_METABOLISM_OF_RNA	LUNG	7.8e-11	8e-04	NA
775365	miRNA_expression	hsa-mir-29b-2	REACTOME_METABOLISM_OF_RNA	LUNG	7.5e-12	7.7e-05	NA
775366	miRNA_expression	hsa-mir-29c	REACTOME_METABOLISM_OF_RNA	LUNG	9e-17	9.3e-10	NA
775367	miRNA_expression	hsa-mir-301a	REACTOME_METABOLISM_OF_RNA	LUNG	2.5e-11	0.00026	NA
775368	miRNA_expression	hsa-mir-301b	REACTOME_METABOLISM_OF_RNA	LUNG	2.8e-18	2.9e-11	NA
775369	miRNA_expression	hsa-mir-30b	REACTOME_METABOLISM_OF_RNA	LUNG	3e-13	3.1e-06	NA
775370	miRNA_expression	hsa-mir-30d	REACTOME_METABOLISM_OF_RNA	LUNG	8.6e-33	8.9e-26	NA
775371	miRNA_expression	hsa-mir-31	REACTOME_METABOLISM_OF_RNA	LUNG	6e-16	6.2e-09	NA
775372	miRNA_expression	hsa-mir-3171	REACTOME_METABOLISM_OF_RNA	LUNG	5.4e-11	0.00056	NA
775373	miRNA_expression	hsa-mir-3189	REACTOME_METABOLISM_OF_RNA	LUNG	3.3e-21	3.4e-14	NA
775374	miRNA_expression	hsa-mir-3200	REACTOME_METABOLISM_OF_RNA	LUNG	9.5e-14	9.7e-07	NA
775375	miRNA_expression	hsa-mir-320b-2	REACTOME_METABOLISM_OF_RNA	LUNG	9.9e-11	0.001	NA
775376	miRNA_expression	hsa-mir-323	REACTOME_METABOLISM_OF_RNA	LUNG	5.8e-12	6e-05	NA
775377	miRNA_expression	hsa-mir-323b	REACTOME_METABOLISM_OF_RNA	LUNG	3.9e-10	0.004	NA
775378	miRNA_expression	hsa-mir-324	REACTOME_METABOLISM_OF_RNA	LUNG	6.3e-21	6.4e-14	NA
775379	miRNA_expression	hsa-mir-326	REACTOME_METABOLISM_OF_RNA	LUNG	3.3e-27	3.3e-20	NA
775380	miRNA_expression	hsa-mir-337	REACTOME_METABOLISM_OF_RNA	LUNG	2e-12	2.1e-05	NA
775381	miRNA_expression	hsa-mir-33a	REACTOME_METABOLISM_OF_RNA	LUNG	6.2e-24	6.4e-17	NA
775382	miRNA_expression	hsa-mir-345	REACTOME_METABOLISM_OF_RNA	LUNG	1.8e-14	1.9e-07	NA
775383	miRNA_expression	hsa-mir-34a	REACTOME_METABOLISM_OF_RNA	LUNG	1.9e-12	2e-05	NA
775384	miRNA_expression	hsa-mir-3615	REACTOME_METABOLISM_OF_RNA	LUNG	4.7e-21	4.8e-14	NA
775385	miRNA_expression	hsa-mir-3616	REACTOME_METABOLISM_OF_RNA	LUNG	6.5e-10	0.0066	NA
775386	miRNA_expression	hsa-mir-3617	REACTOME_METABOLISM_OF_RNA	LUNG	2.5e-23	2.6e-16	NA
775387	miRNA_expression	hsa-mir-3618	REACTOME_METABOLISM_OF_RNA	LUNG	7.1e-13	7.3e-06	NA
775388	miRNA_expression	hsa-mir-3647	REACTOME_METABOLISM_OF_RNA	LUNG	1.3e-12	1.3e-05	NA
775389	miRNA_expression	hsa-mir-3648	REACTOME_METABOLISM_OF_RNA	LUNG	2.4e-23	2.5e-16	NA
775390	miRNA_expression	hsa-mir-365-1	REACTOME_METABOLISM_OF_RNA	LUNG	3.1e-12	3.2e-05	NA
775391	miRNA_expression	hsa-mir-365-2	REACTOME_METABOLISM_OF_RNA	LUNG	5.4e-12	5.5e-05	NA
775392	miRNA_expression	hsa-mir-3651	REACTOME_METABOLISM_OF_RNA	LUNG	2.2e-20	2.3e-13	NA
775393	miRNA_expression	hsa-mir-3662	REACTOME_METABOLISM_OF_RNA	LUNG	2.3e-37	2.4e-30	NA
775394	miRNA_expression	hsa-mir-3676	REACTOME_METABOLISM_OF_RNA	LUNG	2e-14	2e-07	NA
775395	miRNA_expression	hsa-mir-3682	REACTOME_METABOLISM_OF_RNA	LUNG	4.3e-18	4.4e-11	NA
775396	miRNA_expression	hsa-mir-3684	REACTOME_METABOLISM_OF_RNA	LUNG	6.8e-12	7e-05	NA
775397	miRNA_expression	hsa-mir-3687	REACTOME_METABOLISM_OF_RNA	LUNG	8.2e-22	8.4e-15	NA
775398	miRNA_expression	hsa-mir-370	REACTOME_METABOLISM_OF_RNA	LUNG	1.2e-12	1.2e-05	NA
775399	miRNA_expression	hsa-mir-374a	REACTOME_METABOLISM_OF_RNA	LUNG	4.6e-09	0.047	NA
775400	miRNA_expression	hsa-mir-375	REACTOME_METABOLISM_OF_RNA	LUNG	1.4e-39	1.4e-32	NA
775401	miRNA_expression	hsa-mir-378	REACTOME_METABOLISM_OF_RNA	LUNG	1.5e-25	1.5e-18	NA
775402	miRNA_expression	hsa-mir-381	REACTOME_METABOLISM_OF_RNA	LUNG	3.6e-10	0.0037	NA
775403	miRNA_expression	hsa-mir-382	REACTOME_METABOLISM_OF_RNA	LUNG	7.2e-15	7.4e-08	NA
775404	miRNA_expression	hsa-mir-3927	REACTOME_METABOLISM_OF_RNA	LUNG	1.4e-13	1.4e-06	NA
775405	miRNA_expression	hsa-mir-3928	REACTOME_METABOLISM_OF_RNA	LUNG	3.4e-16	3.5e-09	NA
775406	miRNA_expression	hsa-mir-409	REACTOME_METABOLISM_OF_RNA	LUNG	1.4e-14	1.4e-07	NA
775407	miRNA_expression	hsa-mir-421	REACTOME_METABOLISM_OF_RNA	LUNG	3.4e-18	3.4e-11	NA
775408	miRNA_expression	hsa-mir-452	REACTOME_METABOLISM_OF_RNA	LUNG	5.5e-16	5.7e-09	NA
775409	miRNA_expression	hsa-mir-455	REACTOME_METABOLISM_OF_RNA	LUNG	7.4e-17	7.6e-10	NA
775410	miRNA_expression	hsa-mir-484	REACTOME_METABOLISM_OF_RNA	LUNG	4.1e-10	0.0042	NA
775411	miRNA_expression	hsa-mir-493	REACTOME_METABOLISM_OF_RNA	LUNG	6.2e-10	0.0063	NA
775412	miRNA_expression	hsa-mir-539	REACTOME_METABOLISM_OF_RNA	LUNG	1.1e-10	0.0011	NA
775413	miRNA_expression	hsa-mir-545	REACTOME_METABOLISM_OF_RNA	LUNG	2.2e-10	0.0023	NA
775414	miRNA_expression	hsa-mir-548b	REACTOME_METABOLISM_OF_RNA	LUNG	4e-09	0.041	NA
775415	miRNA_expression	hsa-mir-548f-1	REACTOME_METABOLISM_OF_RNA	LUNG	1.4e-09	0.015	NA
775416	miRNA_expression	hsa-mir-561	REACTOME_METABOLISM_OF_RNA	LUNG	2.9e-10	0.003	NA
775417	miRNA_expression	hsa-mir-570	REACTOME_METABOLISM_OF_RNA	LUNG	8.9e-17	9.2e-10	NA
775418	miRNA_expression	hsa-mir-573	REACTOME_METABOLISM_OF_RNA	LUNG	3.6e-13	3.7e-06	NA
775419	miRNA_expression	hsa-mir-576	REACTOME_METABOLISM_OF_RNA	LUNG	8.9e-12	9.1e-05	NA
775420	miRNA_expression	hsa-mir-579	REACTOME_METABOLISM_OF_RNA	LUNG	6.6e-21	6.7e-14	NA
775421	miRNA_expression	hsa-mir-584	REACTOME_METABOLISM_OF_RNA	LUNG	2.4e-21	2.5e-14	NA
775422	miRNA_expression	hsa-mir-590	REACTOME_METABOLISM_OF_RNA	LUNG	1.7e-27	1.7e-20	NA
775423	miRNA_expression	hsa-mir-615	REACTOME_METABOLISM_OF_RNA	LUNG	9.4e-13	9.7e-06	NA
775424	miRNA_expression	hsa-mir-616	REACTOME_METABOLISM_OF_RNA	LUNG	1.2e-14	1.3e-07	NA
775425	miRNA_expression	hsa-mir-618	REACTOME_METABOLISM_OF_RNA	LUNG	4.2e-14	4.3e-07	NA
775426	miRNA_expression	hsa-mir-629	REACTOME_METABOLISM_OF_RNA	LUNG	1.2e-25	1.2e-18	NA
775427	miRNA_expression	hsa-mir-651	REACTOME_METABOLISM_OF_RNA	LUNG	5e-21	5.1e-14	NA
775428	miRNA_expression	hsa-mir-654	REACTOME_METABOLISM_OF_RNA	LUNG	6e-11	0.00061	NA
775429	miRNA_expression	hsa-mir-663	REACTOME_METABOLISM_OF_RNA	LUNG	3.4e-33	3.4e-26	NA
775430	miRNA_expression	hsa-mir-671	REACTOME_METABOLISM_OF_RNA	LUNG	4e-34	4.1e-27	NA
775431	miRNA_expression	hsa-mir-675	REACTOME_METABOLISM_OF_RNA	LUNG	2.1e-10	0.0022	NA
775432	miRNA_expression	hsa-mir-7-1	REACTOME_METABOLISM_OF_RNA	LUNG	1.2e-18	1.2e-11	NA
775433	miRNA_expression	hsa-mir-708	REACTOME_METABOLISM_OF_RNA	LUNG	9.1e-40	9.3e-33	NA
775434	miRNA_expression	hsa-mir-744	REACTOME_METABOLISM_OF_RNA	LUNG	9.3e-11	0.00095	NA
775435	miRNA_expression	hsa-mir-758	REACTOME_METABOLISM_OF_RNA	LUNG	1e-13	1.1e-06	NA
775436	miRNA_expression	hsa-mir-760	REACTOME_METABOLISM_OF_RNA	LUNG	2.2e-13	2.2e-06	NA
775437	miRNA_expression	hsa-mir-767	REACTOME_METABOLISM_OF_RNA	LUNG	3.2e-37	3.3e-30	NA
775438	miRNA_expression	hsa-mir-769	REACTOME_METABOLISM_OF_RNA	LUNG	2.3e-41	2.4e-34	NA
775439	miRNA_expression	hsa-mir-873	REACTOME_METABOLISM_OF_RNA	LUNG	2.8e-10	0.0028	NA
775440	miRNA_expression	hsa-mir-874	REACTOME_METABOLISM_OF_RNA	LUNG	8.6e-12	8.8e-05	NA
775441	miRNA_expression	hsa-mir-876	REACTOME_METABOLISM_OF_RNA	LUNG	3e-11	3e-04	NA
775442	miRNA_expression	hsa-mir-889	REACTOME_METABOLISM_OF_RNA	LUNG	3e-09	0.031	NA
775443	miRNA_expression	hsa-mir-9-1	REACTOME_METABOLISM_OF_RNA	LUNG	8.4e-28	8.6e-21	NA
775444	miRNA_expression	hsa-mir-9-2	REACTOME_METABOLISM_OF_RNA	LUNG	5.8e-28	5.9e-21	NA
775445	miRNA_expression	hsa-mir-9-3	REACTOME_METABOLISM_OF_RNA	LUNG	4.5e-16	4.6e-09	NA
775446	miRNA_expression	hsa-mir-92a-2	REACTOME_METABOLISM_OF_RNA	LUNG	1.8e-23	1.8e-16	NA
775447	miRNA_expression	hsa-mir-93	REACTOME_METABOLISM_OF_RNA	LUNG	8.1e-36	8.4e-29	NA
775448	miRNA_expression	hsa-mir-940	REACTOME_METABOLISM_OF_RNA	LUNG	6.9e-17	7.1e-10	NA
775449	miRNA_expression	hsa-mir-942	REACTOME_METABOLISM_OF_RNA	LUNG	1.1e-35	1.1e-28	NA
775450	miRNA_expression	hsa-mir-944	REACTOME_METABOLISM_OF_RNA	LUNG	1.8e-54	1.9e-47	NA
775451	miRNA_expression	hsa-mir-125a	REACTOME_METABOLISM_OF_STEROID_HORMONES_AND_VITAMINS_A_AND_D	BLCA	1.7e-09	0.018	FALSE
775452	miRNA_expression	hsa-mir-1283-1	REACTOME_METABOLISM_OF_STEROID_HORMONES_AND_VITAMINS_A_AND_D	BLCA	1.2e-09	0.012	FALSE
775453	miRNA_expression	hsa-mir-1283-2	REACTOME_METABOLISM_OF_STEROID_HORMONES_AND_VITAMINS_A_AND_D	BLCA	4.6e-09	0.047	FALSE
775454	miRNA_expression	hsa-mir-3189	REACTOME_METABOLISM_OF_STEROID_HORMONES_AND_VITAMINS_A_AND_D	BLCA	2.6e-09	0.027	FALSE
775455	miRNA_expression	hsa-mir-512-1	REACTOME_METABOLISM_OF_STEROID_HORMONES_AND_VITAMINS_A_AND_D	BLCA	8.3e-12	8.5e-05	FALSE
775456	miRNA_expression	hsa-mir-512-2	REACTOME_METABOLISM_OF_STEROID_HORMONES_AND_VITAMINS_A_AND_D	BLCA	9.9e-14	1e-06	FALSE
775457	miRNA_expression	hsa-mir-516a-1	REACTOME_METABOLISM_OF_STEROID_HORMONES_AND_VITAMINS_A_AND_D	BLCA	1.5e-10	0.0015	FALSE
775458	miRNA_expression	hsa-mir-516a-2	REACTOME_METABOLISM_OF_STEROID_HORMONES_AND_VITAMINS_A_AND_D	BLCA	1.6e-09	0.016	FALSE
775459	miRNA_expression	hsa-mir-517a	REACTOME_METABOLISM_OF_STEROID_HORMONES_AND_VITAMINS_A_AND_D	BLCA	2.1e-09	0.022	FALSE
775460	miRNA_expression	hsa-mir-517b	REACTOME_METABOLISM_OF_STEROID_HORMONES_AND_VITAMINS_A_AND_D	BLCA	1.8e-09	0.019	FALSE
775461	miRNA_expression	hsa-mir-518f	REACTOME_METABOLISM_OF_STEROID_HORMONES_AND_VITAMINS_A_AND_D	BLCA	1.6e-10	0.0016	FALSE
775462	miRNA_expression	hsa-mir-519a-1	REACTOME_METABOLISM_OF_STEROID_HORMONES_AND_VITAMINS_A_AND_D	BLCA	1.2e-11	0.00013	FALSE
775463	miRNA_expression	hsa-mir-519a-2	REACTOME_METABOLISM_OF_STEROID_HORMONES_AND_VITAMINS_A_AND_D	BLCA	6.7e-12	6.9e-05	FALSE
775464	miRNA_expression	hsa-mir-520a	REACTOME_METABOLISM_OF_STEROID_HORMONES_AND_VITAMINS_A_AND_D	BLCA	4e-11	0.00041	FALSE
775465	miRNA_expression	hsa-mir-520b	REACTOME_METABOLISM_OF_STEROID_HORMONES_AND_VITAMINS_A_AND_D	BLCA	6.6e-12	6.8e-05	FALSE
775466	miRNA_expression	hsa-mir-522	REACTOME_METABOLISM_OF_STEROID_HORMONES_AND_VITAMINS_A_AND_D	BLCA	3.6e-09	0.036	FALSE
775467	miRNA_expression	hsa-mir-526b	REACTOME_METABOLISM_OF_STEROID_HORMONES_AND_VITAMINS_A_AND_D	BLCA	2.3e-10	0.0024	FALSE
775468	miRNA_expression	hsa-mir-527	REACTOME_METABOLISM_OF_STEROID_HORMONES_AND_VITAMINS_A_AND_D	BLCA	1.3e-09	0.013	FALSE
775469	miRNA_expression	hsa-mir-551b	REACTOME_METABOLISM_OF_STEROID_HORMONES_AND_VITAMINS_A_AND_D	BLCA	6.8e-10	0.007	FALSE
775470	miRNA_expression	hsa-mir-584	REACTOME_METABOLISM_OF_STEROID_HORMONES_AND_VITAMINS_A_AND_D	BLCA	2.8e-12	2.8e-05	FALSE
775471	miRNA_expression	hsa-mir-934	REACTOME_METABOLISM_OF_STEROID_HORMONES_AND_VITAMINS_A_AND_D	BLCA	6.7e-22	6.8e-15	FALSE
775472	miRNA_expression	hsa-mir-99b	REACTOME_METABOLISM_OF_STEROID_HORMONES_AND_VITAMINS_A_AND_D	BLCA	1.4e-11	0.00014	FALSE
775473	miRNA_expression	hsa-mir-149	REACTOME_METABOLISM_OF_STEROID_HORMONES_AND_VITAMINS_A_AND_D	BRCA	5.5e-15	5.7e-08	FALSE
775474	miRNA_expression	hsa-mir-187	REACTOME_METABOLISM_OF_STEROID_HORMONES_AND_VITAMINS_A_AND_D	BRCA	1.7e-12	1.8e-05	FALSE
775475	miRNA_expression	hsa-mir-190b	REACTOME_METABOLISM_OF_STEROID_HORMONES_AND_VITAMINS_A_AND_D	BRCA	3.7e-11	0.00038	FALSE
775476	miRNA_expression	hsa-mir-28	REACTOME_METABOLISM_OF_STEROID_HORMONES_AND_VITAMINS_A_AND_D	BRCA	2e-10	0.0021	FALSE
775477	miRNA_expression	hsa-mir-3678	REACTOME_METABOLISM_OF_STEROID_HORMONES_AND_VITAMINS_A_AND_D	BRCA	2.3e-09	0.023	FALSE
775478	miRNA_expression	hsa-mir-378	REACTOME_METABOLISM_OF_STEROID_HORMONES_AND_VITAMINS_A_AND_D	BRCA	1.3e-13	1.3e-06	FALSE
775479	miRNA_expression	hsa-mir-378c	REACTOME_METABOLISM_OF_STEROID_HORMONES_AND_VITAMINS_A_AND_D	BRCA	6.4e-10	0.0066	FALSE
775480	miRNA_expression	hsa-mir-452	REACTOME_METABOLISM_OF_STEROID_HORMONES_AND_VITAMINS_A_AND_D	BRCA	4.2e-09	0.043	FALSE
775481	miRNA_expression	hsa-mir-887	REACTOME_METABOLISM_OF_STEROID_HORMONES_AND_VITAMINS_A_AND_D	BRCA	4.2e-09	0.043	FALSE
775482	miRNA_expression	hsa-mir-934	REACTOME_METABOLISM_OF_STEROID_HORMONES_AND_VITAMINS_A_AND_D	BRCA	1.2e-13	1.3e-06	FALSE
775483	miRNA_expression	hsa-mir-130b	REACTOME_METABOLISM_OF_STEROID_HORMONES_AND_VITAMINS_A_AND_D	COADREAD	2.5e-10	0.0026	FALSE
775484	miRNA_expression	hsa-mir-188	REACTOME_METABOLISM_OF_STEROID_HORMONES_AND_VITAMINS_A_AND_D	COADREAD	1.4e-10	0.0015	FALSE
775485	miRNA_expression	hsa-mir-18a	REACTOME_METABOLISM_OF_STEROID_HORMONES_AND_VITAMINS_A_AND_D	COADREAD	1.8e-09	0.019	FALSE
775486	miRNA_expression	hsa-mir-218-2	REACTOME_METABOLISM_OF_STEROID_HORMONES_AND_VITAMINS_A_AND_D	COADREAD	3.7e-09	0.038	FALSE
775487	miRNA_expression	hsa-mir-221	REACTOME_METABOLISM_OF_STEROID_HORMONES_AND_VITAMINS_A_AND_D	COADREAD	2e-09	0.02	FALSE
775488	miRNA_expression	hsa-mir-25	REACTOME_METABOLISM_OF_STEROID_HORMONES_AND_VITAMINS_A_AND_D	COADREAD	3.4e-09	0.034	FALSE
775489	miRNA_expression	hsa-mir-339	REACTOME_METABOLISM_OF_STEROID_HORMONES_AND_VITAMINS_A_AND_D	COADREAD	3.7e-09	0.038	FALSE
775490	miRNA_expression	hsa-mir-362	REACTOME_METABOLISM_OF_STEROID_HORMONES_AND_VITAMINS_A_AND_D	COADREAD	2.9e-10	0.003	FALSE
775491	miRNA_expression	hsa-mir-10a	REACTOME_METABOLISM_OF_STEROID_HORMONES_AND_VITAMINS_A_AND_D	ESCA	1.3e-09	0.014	FALSE
775492	miRNA_expression	hsa-mir-1266	REACTOME_METABOLISM_OF_STEROID_HORMONES_AND_VITAMINS_A_AND_D	ESCA	1.9e-14	1.9e-07	FALSE
775493	miRNA_expression	hsa-mir-1271	REACTOME_METABOLISM_OF_STEROID_HORMONES_AND_VITAMINS_A_AND_D	ESCA	2.8e-09	0.029	FALSE
775494	miRNA_expression	hsa-mir-1293	REACTOME_METABOLISM_OF_STEROID_HORMONES_AND_VITAMINS_A_AND_D	ESCA	2e-13	2.1e-06	FALSE
775495	miRNA_expression	hsa-mir-130a	REACTOME_METABOLISM_OF_STEROID_HORMONES_AND_VITAMINS_A_AND_D	ESCA	2.7e-09	0.028	FALSE
775496	miRNA_expression	hsa-mir-147b	REACTOME_METABOLISM_OF_STEROID_HORMONES_AND_VITAMINS_A_AND_D	ESCA	2.5e-14	2.5e-07	FALSE
775497	miRNA_expression	hsa-mir-149	REACTOME_METABOLISM_OF_STEROID_HORMONES_AND_VITAMINS_A_AND_D	ESCA	9.6e-20	9.8e-13	FALSE
775498	miRNA_expression	hsa-mir-152	REACTOME_METABOLISM_OF_STEROID_HORMONES_AND_VITAMINS_A_AND_D	ESCA	4e-14	4.1e-07	FALSE
775499	miRNA_expression	hsa-mir-187	REACTOME_METABOLISM_OF_STEROID_HORMONES_AND_VITAMINS_A_AND_D	ESCA	1.2e-12	1.2e-05	FALSE
775500	miRNA_expression	hsa-mir-190	REACTOME_METABOLISM_OF_STEROID_HORMONES_AND_VITAMINS_A_AND_D	ESCA	8.8e-10	0.009	FALSE
775501	miRNA_expression	hsa-mir-191	REACTOME_METABOLISM_OF_STEROID_HORMONES_AND_VITAMINS_A_AND_D	ESCA	9.8e-10	0.01	FALSE
775502	miRNA_expression	hsa-mir-1910	REACTOME_METABOLISM_OF_STEROID_HORMONES_AND_VITAMINS_A_AND_D	ESCA	2.6e-11	0.00026	FALSE
775503	miRNA_expression	hsa-mir-192	REACTOME_METABOLISM_OF_STEROID_HORMONES_AND_VITAMINS_A_AND_D	ESCA	2.1e-23	2.2e-16	FALSE
775504	miRNA_expression	hsa-mir-193b	REACTOME_METABOLISM_OF_STEROID_HORMONES_AND_VITAMINS_A_AND_D	ESCA	7e-18	7.2e-11	FALSE
775505	miRNA_expression	hsa-mir-194-1	REACTOME_METABOLISM_OF_STEROID_HORMONES_AND_VITAMINS_A_AND_D	ESCA	1.1e-23	1.1e-16	FALSE
775506	miRNA_expression	hsa-mir-194-2	REACTOME_METABOLISM_OF_STEROID_HORMONES_AND_VITAMINS_A_AND_D	ESCA	8.5e-24	8.8e-17	FALSE
775507	miRNA_expression	hsa-mir-196a-1	REACTOME_METABOLISM_OF_STEROID_HORMONES_AND_VITAMINS_A_AND_D	ESCA	1.8e-09	0.018	FALSE
775508	miRNA_expression	hsa-mir-200a	REACTOME_METABOLISM_OF_STEROID_HORMONES_AND_VITAMINS_A_AND_D	ESCA	4.3e-10	0.0044	FALSE
775509	miRNA_expression	hsa-mir-200b	REACTOME_METABOLISM_OF_STEROID_HORMONES_AND_VITAMINS_A_AND_D	ESCA	1.8e-10	0.0018	FALSE
775510	miRNA_expression	hsa-mir-203	REACTOME_METABOLISM_OF_STEROID_HORMONES_AND_VITAMINS_A_AND_D	ESCA	4.2e-11	0.00043	FALSE
775511	miRNA_expression	hsa-mir-205	REACTOME_METABOLISM_OF_STEROID_HORMONES_AND_VITAMINS_A_AND_D	ESCA	2e-23	2e-16	FALSE
775512	miRNA_expression	hsa-mir-215	REACTOME_METABOLISM_OF_STEROID_HORMONES_AND_VITAMINS_A_AND_D	ESCA	8.7e-25	8.9e-18	FALSE
775513	miRNA_expression	hsa-mir-224	REACTOME_METABOLISM_OF_STEROID_HORMONES_AND_VITAMINS_A_AND_D	ESCA	2.9e-14	3e-07	FALSE
775514	miRNA_expression	hsa-mir-2355	REACTOME_METABOLISM_OF_STEROID_HORMONES_AND_VITAMINS_A_AND_D	ESCA	5.9e-11	0.00061	FALSE
775515	miRNA_expression	hsa-mir-23a	REACTOME_METABOLISM_OF_STEROID_HORMONES_AND_VITAMINS_A_AND_D	ESCA	1e-14	1e-07	FALSE
775516	miRNA_expression	hsa-mir-27a	REACTOME_METABOLISM_OF_STEROID_HORMONES_AND_VITAMINS_A_AND_D	ESCA	7e-12	7.2e-05	FALSE
775517	miRNA_expression	hsa-mir-296	REACTOME_METABOLISM_OF_STEROID_HORMONES_AND_VITAMINS_A_AND_D	ESCA	2e-09	0.02	FALSE
775518	miRNA_expression	hsa-mir-3131	REACTOME_METABOLISM_OF_STEROID_HORMONES_AND_VITAMINS_A_AND_D	ESCA	1.9e-14	2e-07	FALSE
775519	miRNA_expression	hsa-mir-3189	REACTOME_METABOLISM_OF_STEROID_HORMONES_AND_VITAMINS_A_AND_D	ESCA	1.9e-09	0.019	FALSE
775520	miRNA_expression	hsa-mir-338	REACTOME_METABOLISM_OF_STEROID_HORMONES_AND_VITAMINS_A_AND_D	ESCA	4.4e-15	4.5e-08	FALSE
775521	miRNA_expression	hsa-mir-34b	REACTOME_METABOLISM_OF_STEROID_HORMONES_AND_VITAMINS_A_AND_D	ESCA	1.4e-11	0.00014	FALSE
775522	miRNA_expression	hsa-mir-34c	REACTOME_METABOLISM_OF_STEROID_HORMONES_AND_VITAMINS_A_AND_D	ESCA	9.9e-15	1e-07	FALSE
775523	miRNA_expression	hsa-mir-362	REACTOME_METABOLISM_OF_STEROID_HORMONES_AND_VITAMINS_A_AND_D	ESCA	6.6e-12	6.8e-05	FALSE
775524	miRNA_expression	hsa-mir-365-1	REACTOME_METABOLISM_OF_STEROID_HORMONES_AND_VITAMINS_A_AND_D	ESCA	2.5e-13	2.5e-06	FALSE
775525	miRNA_expression	hsa-mir-365-2	REACTOME_METABOLISM_OF_STEROID_HORMONES_AND_VITAMINS_A_AND_D	ESCA	8.2e-14	8.4e-07	FALSE
775526	miRNA_expression	hsa-mir-375	REACTOME_METABOLISM_OF_STEROID_HORMONES_AND_VITAMINS_A_AND_D	ESCA	7e-18	7.2e-11	FALSE
775527	miRNA_expression	hsa-mir-452	REACTOME_METABOLISM_OF_STEROID_HORMONES_AND_VITAMINS_A_AND_D	ESCA	2e-14	2e-07	FALSE
775528	miRNA_expression	hsa-mir-500b	REACTOME_METABOLISM_OF_STEROID_HORMONES_AND_VITAMINS_A_AND_D	ESCA	2.6e-10	0.0026	FALSE
775529	miRNA_expression	hsa-mir-502	REACTOME_METABOLISM_OF_STEROID_HORMONES_AND_VITAMINS_A_AND_D	ESCA	5.2e-10	0.0053	FALSE
775530	miRNA_expression	hsa-mir-532	REACTOME_METABOLISM_OF_STEROID_HORMONES_AND_VITAMINS_A_AND_D	ESCA	5.5e-12	5.7e-05	FALSE
775531	miRNA_expression	hsa-mir-552	REACTOME_METABOLISM_OF_STEROID_HORMONES_AND_VITAMINS_A_AND_D	ESCA	2.7e-12	2.7e-05	FALSE
775532	miRNA_expression	hsa-mir-577	REACTOME_METABOLISM_OF_STEROID_HORMONES_AND_VITAMINS_A_AND_D	ESCA	3.5e-10	0.0036	FALSE
775533	miRNA_expression	hsa-mir-592	REACTOME_METABOLISM_OF_STEROID_HORMONES_AND_VITAMINS_A_AND_D	ESCA	6e-13	6.1e-06	FALSE
775534	miRNA_expression	hsa-mir-625	REACTOME_METABOLISM_OF_STEROID_HORMONES_AND_VITAMINS_A_AND_D	ESCA	4.5e-12	4.6e-05	FALSE
775535	miRNA_expression	hsa-mir-660	REACTOME_METABOLISM_OF_STEROID_HORMONES_AND_VITAMINS_A_AND_D	ESCA	9.4e-13	9.6e-06	FALSE
775536	miRNA_expression	hsa-mir-7-1	REACTOME_METABOLISM_OF_STEROID_HORMONES_AND_VITAMINS_A_AND_D	ESCA	3.9e-12	4e-05	FALSE
775537	miRNA_expression	hsa-mir-7-2	REACTOME_METABOLISM_OF_STEROID_HORMONES_AND_VITAMINS_A_AND_D	ESCA	1.4e-12	1.4e-05	FALSE
775538	miRNA_expression	hsa-mir-7-3	REACTOME_METABOLISM_OF_STEROID_HORMONES_AND_VITAMINS_A_AND_D	ESCA	1.2e-13	1.2e-06	FALSE
775539	miRNA_expression	hsa-mir-708	REACTOME_METABOLISM_OF_STEROID_HORMONES_AND_VITAMINS_A_AND_D	ESCA	2e-19	2e-12	FALSE
775540	miRNA_expression	hsa-mir-944	REACTOME_METABOLISM_OF_STEROID_HORMONES_AND_VITAMINS_A_AND_D	ESCA	4.9e-24	5e-17	FALSE
775541	miRNA_expression	hsa-mir-105-1	REACTOME_METABOLISM_OF_STEROID_HORMONES_AND_VITAMINS_A_AND_D	GBMLGG	2.9e-13	3e-06	NA
775542	miRNA_expression	hsa-mir-105-2	REACTOME_METABOLISM_OF_STEROID_HORMONES_AND_VITAMINS_A_AND_D	GBMLGG	1.8e-13	1.9e-06	NA
775543	miRNA_expression	hsa-mir-10a	REACTOME_METABOLISM_OF_STEROID_HORMONES_AND_VITAMINS_A_AND_D	GBMLGG	2.6e-09	0.027	NA
775544	miRNA_expression	hsa-mir-10b	REACTOME_METABOLISM_OF_STEROID_HORMONES_AND_VITAMINS_A_AND_D	GBMLGG	2.8e-09	0.028	NA
775545	miRNA_expression	hsa-mir-1224	REACTOME_METABOLISM_OF_STEROID_HORMONES_AND_VITAMINS_A_AND_D	GBMLGG	6.3e-11	0.00064	NA
775546	miRNA_expression	hsa-mir-1229	REACTOME_METABOLISM_OF_STEROID_HORMONES_AND_VITAMINS_A_AND_D	GBMLGG	1.8e-10	0.0018	NA
775547	miRNA_expression	hsa-mir-124-1	REACTOME_METABOLISM_OF_STEROID_HORMONES_AND_VITAMINS_A_AND_D	GBMLGG	5.3e-11	0.00054	NA
775548	miRNA_expression	hsa-mir-124-2	REACTOME_METABOLISM_OF_STEROID_HORMONES_AND_VITAMINS_A_AND_D	GBMLGG	2.9e-11	3e-04	NA
775549	miRNA_expression	hsa-mir-124-3	REACTOME_METABOLISM_OF_STEROID_HORMONES_AND_VITAMINS_A_AND_D	GBMLGG	1.9e-11	0.00019	NA
775550	miRNA_expression	hsa-mir-1249	REACTOME_METABOLISM_OF_STEROID_HORMONES_AND_VITAMINS_A_AND_D	GBMLGG	9.4e-15	9.6e-08	NA
775551	miRNA_expression	hsa-mir-1258	REACTOME_METABOLISM_OF_STEROID_HORMONES_AND_VITAMINS_A_AND_D	GBMLGG	1.4e-11	0.00015	NA
775552	miRNA_expression	hsa-mir-1262	REACTOME_METABOLISM_OF_STEROID_HORMONES_AND_VITAMINS_A_AND_D	GBMLGG	2.8e-11	0.00029	NA
775553	miRNA_expression	hsa-mir-128-1	REACTOME_METABOLISM_OF_STEROID_HORMONES_AND_VITAMINS_A_AND_D	GBMLGG	5.5e-17	5.7e-10	NA
775554	miRNA_expression	hsa-mir-128-2	REACTOME_METABOLISM_OF_STEROID_HORMONES_AND_VITAMINS_A_AND_D	GBMLGG	1.5e-14	1.5e-07	NA
775555	miRNA_expression	hsa-mir-129-2	REACTOME_METABOLISM_OF_STEROID_HORMONES_AND_VITAMINS_A_AND_D	GBMLGG	2.6e-09	0.026	NA
775556	miRNA_expression	hsa-mir-1296	REACTOME_METABOLISM_OF_STEROID_HORMONES_AND_VITAMINS_A_AND_D	GBMLGG	1.2e-14	1.2e-07	NA
775557	miRNA_expression	hsa-mir-1298	REACTOME_METABOLISM_OF_STEROID_HORMONES_AND_VITAMINS_A_AND_D	GBMLGG	6.4e-10	0.0066	NA
775558	miRNA_expression	hsa-mir-133a-1	REACTOME_METABOLISM_OF_STEROID_HORMONES_AND_VITAMINS_A_AND_D	GBMLGG	1.9e-11	2e-04	NA
775559	miRNA_expression	hsa-mir-137	REACTOME_METABOLISM_OF_STEROID_HORMONES_AND_VITAMINS_A_AND_D	GBMLGG	1.3e-18	1.3e-11	NA
775560	miRNA_expression	hsa-mir-138-1	REACTOME_METABOLISM_OF_STEROID_HORMONES_AND_VITAMINS_A_AND_D	GBMLGG	1.4e-11	0.00014	NA
775561	miRNA_expression	hsa-mir-138-2	REACTOME_METABOLISM_OF_STEROID_HORMONES_AND_VITAMINS_A_AND_D	GBMLGG	4.8e-12	4.9e-05	NA
775562	miRNA_expression	hsa-mir-139	REACTOME_METABOLISM_OF_STEROID_HORMONES_AND_VITAMINS_A_AND_D	GBMLGG	1.6e-21	1.6e-14	NA
775563	miRNA_expression	hsa-mir-155	REACTOME_METABOLISM_OF_STEROID_HORMONES_AND_VITAMINS_A_AND_D	GBMLGG	8.4e-11	0.00086	NA
775564	miRNA_expression	hsa-mir-196a-1	REACTOME_METABOLISM_OF_STEROID_HORMONES_AND_VITAMINS_A_AND_D	GBMLGG	9.2e-14	9.4e-07	NA
775565	miRNA_expression	hsa-mir-196b	REACTOME_METABOLISM_OF_STEROID_HORMONES_AND_VITAMINS_A_AND_D	GBMLGG	5.8e-14	5.9e-07	NA
775566	miRNA_expression	hsa-mir-203	REACTOME_METABOLISM_OF_STEROID_HORMONES_AND_VITAMINS_A_AND_D	GBMLGG	4.3e-10	0.0045	NA
775567	miRNA_expression	hsa-mir-21	REACTOME_METABOLISM_OF_STEROID_HORMONES_AND_VITAMINS_A_AND_D	GBMLGG	4.8e-20	5e-13	NA
775568	miRNA_expression	hsa-mir-219-2	REACTOME_METABOLISM_OF_STEROID_HORMONES_AND_VITAMINS_A_AND_D	GBMLGG	3.5e-14	3.5e-07	NA
775569	miRNA_expression	hsa-mir-23a	REACTOME_METABOLISM_OF_STEROID_HORMONES_AND_VITAMINS_A_AND_D	GBMLGG	1.3e-12	1.3e-05	NA
775570	miRNA_expression	hsa-mir-27a	REACTOME_METABOLISM_OF_STEROID_HORMONES_AND_VITAMINS_A_AND_D	GBMLGG	1.3e-10	0.0013	NA
775571	miRNA_expression	hsa-mir-28	REACTOME_METABOLISM_OF_STEROID_HORMONES_AND_VITAMINS_A_AND_D	GBMLGG	6.2e-11	0.00064	NA
775572	miRNA_expression	hsa-mir-3200	REACTOME_METABOLISM_OF_STEROID_HORMONES_AND_VITAMINS_A_AND_D	GBMLGG	1.3e-14	1.3e-07	NA
775573	miRNA_expression	hsa-mir-320c-1	REACTOME_METABOLISM_OF_STEROID_HORMONES_AND_VITAMINS_A_AND_D	GBMLGG	1.7e-09	0.018	NA
775574	miRNA_expression	hsa-mir-326	REACTOME_METABOLISM_OF_STEROID_HORMONES_AND_VITAMINS_A_AND_D	GBMLGG	8.3e-10	0.0085	NA
775575	miRNA_expression	hsa-mir-329-1	REACTOME_METABOLISM_OF_STEROID_HORMONES_AND_VITAMINS_A_AND_D	GBMLGG	4.5e-09	0.046	NA
775576	miRNA_expression	hsa-mir-338	REACTOME_METABOLISM_OF_STEROID_HORMONES_AND_VITAMINS_A_AND_D	GBMLGG	2.5e-13	2.6e-06	NA
775577	miRNA_expression	hsa-mir-346	REACTOME_METABOLISM_OF_STEROID_HORMONES_AND_VITAMINS_A_AND_D	GBMLGG	5.8e-17	5.9e-10	NA
775578	miRNA_expression	hsa-mir-3614	REACTOME_METABOLISM_OF_STEROID_HORMONES_AND_VITAMINS_A_AND_D	GBMLGG	2.2e-09	0.023	NA
775579	miRNA_expression	hsa-mir-374a	REACTOME_METABOLISM_OF_STEROID_HORMONES_AND_VITAMINS_A_AND_D	GBMLGG	4.1e-10	0.0042	NA
775580	miRNA_expression	hsa-mir-3913-1	REACTOME_METABOLISM_OF_STEROID_HORMONES_AND_VITAMINS_A_AND_D	GBMLGG	1.7e-09	0.017	NA
775581	miRNA_expression	hsa-mir-3943	REACTOME_METABOLISM_OF_STEROID_HORMONES_AND_VITAMINS_A_AND_D	GBMLGG	4.6e-14	4.7e-07	NA
775582	miRNA_expression	hsa-mir-433	REACTOME_METABOLISM_OF_STEROID_HORMONES_AND_VITAMINS_A_AND_D	GBMLGG	1.1e-10	0.0011	NA
775583	miRNA_expression	hsa-mir-452	REACTOME_METABOLISM_OF_STEROID_HORMONES_AND_VITAMINS_A_AND_D	GBMLGG	1.9e-11	0.00019	NA
775584	miRNA_expression	hsa-mir-490	REACTOME_METABOLISM_OF_STEROID_HORMONES_AND_VITAMINS_A_AND_D	GBMLGG	2e-14	2e-07	NA
775585	miRNA_expression	hsa-mir-491	REACTOME_METABOLISM_OF_STEROID_HORMONES_AND_VITAMINS_A_AND_D	GBMLGG	7.6e-11	0.00078	NA
775586	miRNA_expression	hsa-mir-504	REACTOME_METABOLISM_OF_STEROID_HORMONES_AND_VITAMINS_A_AND_D	GBMLGG	3.2e-10	0.0032	NA
775587	miRNA_expression	hsa-mir-519a-1	REACTOME_METABOLISM_OF_STEROID_HORMONES_AND_VITAMINS_A_AND_D	GBMLGG	5.3e-11	0.00054	NA
775588	miRNA_expression	hsa-mir-7-2	REACTOME_METABOLISM_OF_STEROID_HORMONES_AND_VITAMINS_A_AND_D	GBMLGG	4.6e-10	0.0047	NA
775589	miRNA_expression	hsa-mir-767	REACTOME_METABOLISM_OF_STEROID_HORMONES_AND_VITAMINS_A_AND_D	GBMLGG	1.4e-14	1.4e-07	NA
775590	miRNA_expression	hsa-mir-874	REACTOME_METABOLISM_OF_STEROID_HORMONES_AND_VITAMINS_A_AND_D	GBMLGG	5.7e-10	0.0058	NA
775591	miRNA_expression	hsa-mir-885	REACTOME_METABOLISM_OF_STEROID_HORMONES_AND_VITAMINS_A_AND_D	GBMLGG	8e-11	0.00082	NA
775592	miRNA_expression	hsa-let-7c	REACTOME_METABOLISM_OF_STEROID_HORMONES_AND_VITAMINS_A_AND_D	KIPAN	3e-10	0.003	NA
775593	miRNA_expression	hsa-let-7f-1	REACTOME_METABOLISM_OF_STEROID_HORMONES_AND_VITAMINS_A_AND_D	KIPAN	2.7e-22	2.8e-15	NA
775594	miRNA_expression	hsa-let-7i	REACTOME_METABOLISM_OF_STEROID_HORMONES_AND_VITAMINS_A_AND_D	KIPAN	4.7e-14	4.8e-07	NA
775595	miRNA_expression	hsa-mir-101-1	REACTOME_METABOLISM_OF_STEROID_HORMONES_AND_VITAMINS_A_AND_D	KIPAN	3.8e-20	3.9e-13	NA
775596	miRNA_expression	hsa-mir-101-2	REACTOME_METABOLISM_OF_STEROID_HORMONES_AND_VITAMINS_A_AND_D	KIPAN	1.8e-11	0.00019	NA
775597	miRNA_expression	hsa-mir-103-1	REACTOME_METABOLISM_OF_STEROID_HORMONES_AND_VITAMINS_A_AND_D	KIPAN	1.6e-23	1.6e-16	NA
775598	miRNA_expression	hsa-mir-103-2	REACTOME_METABOLISM_OF_STEROID_HORMONES_AND_VITAMINS_A_AND_D	KIPAN	2.8e-15	2.9e-08	NA
775599	miRNA_expression	hsa-mir-106b	REACTOME_METABOLISM_OF_STEROID_HORMONES_AND_VITAMINS_A_AND_D	KIPAN	2.9e-10	0.003	NA
775600	miRNA_expression	hsa-mir-10a	REACTOME_METABOLISM_OF_STEROID_HORMONES_AND_VITAMINS_A_AND_D	KIPAN	8.9e-35	9.1e-28	NA
775601	miRNA_expression	hsa-mir-1180	REACTOME_METABOLISM_OF_STEROID_HORMONES_AND_VITAMINS_A_AND_D	KIPAN	1.1e-22	1.2e-15	NA
775602	miRNA_expression	hsa-mir-1226	REACTOME_METABOLISM_OF_STEROID_HORMONES_AND_VITAMINS_A_AND_D	KIPAN	1.7e-15	1.8e-08	NA
775603	miRNA_expression	hsa-mir-1228	REACTOME_METABOLISM_OF_STEROID_HORMONES_AND_VITAMINS_A_AND_D	KIPAN	1e-13	1.1e-06	NA
775604	miRNA_expression	hsa-mir-1251	REACTOME_METABOLISM_OF_STEROID_HORMONES_AND_VITAMINS_A_AND_D	KIPAN	6e-11	0.00061	NA
775605	miRNA_expression	hsa-mir-1258	REACTOME_METABOLISM_OF_STEROID_HORMONES_AND_VITAMINS_A_AND_D	KIPAN	1.8e-19	1.8e-12	NA
775606	miRNA_expression	hsa-mir-125b-1	REACTOME_METABOLISM_OF_STEROID_HORMONES_AND_VITAMINS_A_AND_D	KIPAN	1.2e-10	0.0013	NA
775607	miRNA_expression	hsa-mir-1269	REACTOME_METABOLISM_OF_STEROID_HORMONES_AND_VITAMINS_A_AND_D	KIPAN	9.1e-10	0.0094	NA
775608	miRNA_expression	hsa-mir-1270-1	REACTOME_METABOLISM_OF_STEROID_HORMONES_AND_VITAMINS_A_AND_D	KIPAN	3e-28	3e-21	NA
775609	miRNA_expression	hsa-mir-1270-2	REACTOME_METABOLISM_OF_STEROID_HORMONES_AND_VITAMINS_A_AND_D	KIPAN	1.5e-27	1.6e-20	NA
775610	miRNA_expression	hsa-mir-1271	REACTOME_METABOLISM_OF_STEROID_HORMONES_AND_VITAMINS_A_AND_D	KIPAN	1.4e-12	1.5e-05	NA
775611	miRNA_expression	hsa-mir-1287	REACTOME_METABOLISM_OF_STEROID_HORMONES_AND_VITAMINS_A_AND_D	KIPAN	1.7e-30	1.7e-23	NA
775612	miRNA_expression	hsa-mir-129-1	REACTOME_METABOLISM_OF_STEROID_HORMONES_AND_VITAMINS_A_AND_D	KIPAN	5.5e-33	5.6e-26	NA
775613	miRNA_expression	hsa-mir-129-2	REACTOME_METABOLISM_OF_STEROID_HORMONES_AND_VITAMINS_A_AND_D	KIPAN	1.9e-32	2e-25	NA
775614	miRNA_expression	hsa-mir-1295	REACTOME_METABOLISM_OF_STEROID_HORMONES_AND_VITAMINS_A_AND_D	KIPAN	5.5e-27	5.7e-20	NA
775615	miRNA_expression	hsa-mir-1301	REACTOME_METABOLISM_OF_STEROID_HORMONES_AND_VITAMINS_A_AND_D	KIPAN	9.7e-18	1e-10	NA
775616	miRNA_expression	hsa-mir-1305	REACTOME_METABOLISM_OF_STEROID_HORMONES_AND_VITAMINS_A_AND_D	KIPAN	1.5e-11	0.00015	NA
775617	miRNA_expression	hsa-mir-130a	REACTOME_METABOLISM_OF_STEROID_HORMONES_AND_VITAMINS_A_AND_D	KIPAN	4.5e-35	4.6e-28	NA
775618	miRNA_expression	hsa-mir-130b	REACTOME_METABOLISM_OF_STEROID_HORMONES_AND_VITAMINS_A_AND_D	KIPAN	6.1e-18	6.2e-11	NA
775619	miRNA_expression	hsa-mir-132	REACTOME_METABOLISM_OF_STEROID_HORMONES_AND_VITAMINS_A_AND_D	KIPAN	1.9e-09	0.02	NA
775620	miRNA_expression	hsa-mir-135b	REACTOME_METABOLISM_OF_STEROID_HORMONES_AND_VITAMINS_A_AND_D	KIPAN	9e-32	9.2e-25	NA
775621	miRNA_expression	hsa-mir-138-1	REACTOME_METABOLISM_OF_STEROID_HORMONES_AND_VITAMINS_A_AND_D	KIPAN	1.8e-19	1.9e-12	NA
775622	miRNA_expression	hsa-mir-138-2	REACTOME_METABOLISM_OF_STEROID_HORMONES_AND_VITAMINS_A_AND_D	KIPAN	1.4e-16	1.4e-09	NA
775623	miRNA_expression	hsa-mir-141	REACTOME_METABOLISM_OF_STEROID_HORMONES_AND_VITAMINS_A_AND_D	KIPAN	7e-34	7.2e-27	NA
775624	miRNA_expression	hsa-mir-142	REACTOME_METABOLISM_OF_STEROID_HORMONES_AND_VITAMINS_A_AND_D	KIPAN	6.5e-14	6.7e-07	NA
775625	miRNA_expression	hsa-mir-1468	REACTOME_METABOLISM_OF_STEROID_HORMONES_AND_VITAMINS_A_AND_D	KIPAN	2.1e-23	2.2e-16	NA
775626	miRNA_expression	hsa-mir-146a	REACTOME_METABOLISM_OF_STEROID_HORMONES_AND_VITAMINS_A_AND_D	KIPAN	3.3e-36	3.4e-29	NA
775627	miRNA_expression	hsa-mir-146b	REACTOME_METABOLISM_OF_STEROID_HORMONES_AND_VITAMINS_A_AND_D	KIPAN	6e-34	6.1e-27	NA
775628	miRNA_expression	hsa-mir-147b	REACTOME_METABOLISM_OF_STEROID_HORMONES_AND_VITAMINS_A_AND_D	KIPAN	6.9e-11	7e-04	NA
775629	miRNA_expression	hsa-mir-148b	REACTOME_METABOLISM_OF_STEROID_HORMONES_AND_VITAMINS_A_AND_D	KIPAN	8.2e-11	0.00085	NA
775630	miRNA_expression	hsa-mir-150	REACTOME_METABOLISM_OF_STEROID_HORMONES_AND_VITAMINS_A_AND_D	KIPAN	4.7e-11	0.00048	NA
775631	miRNA_expression	hsa-mir-155	REACTOME_METABOLISM_OF_STEROID_HORMONES_AND_VITAMINS_A_AND_D	KIPAN	4.8e-31	4.9e-24	NA
775632	miRNA_expression	hsa-mir-17	REACTOME_METABOLISM_OF_STEROID_HORMONES_AND_VITAMINS_A_AND_D	KIPAN	8.4e-15	8.6e-08	NA
775633	miRNA_expression	hsa-mir-181a-1	REACTOME_METABOLISM_OF_STEROID_HORMONES_AND_VITAMINS_A_AND_D	KIPAN	2e-21	2e-14	NA
775634	miRNA_expression	hsa-mir-181b-1	REACTOME_METABOLISM_OF_STEROID_HORMONES_AND_VITAMINS_A_AND_D	KIPAN	2.7e-24	2.8e-17	NA
775635	miRNA_expression	hsa-mir-181b-2	REACTOME_METABOLISM_OF_STEROID_HORMONES_AND_VITAMINS_A_AND_D	KIPAN	1.1e-15	1.1e-08	NA
775636	miRNA_expression	hsa-mir-181c	REACTOME_METABOLISM_OF_STEROID_HORMONES_AND_VITAMINS_A_AND_D	KIPAN	1e-20	1e-13	NA
775637	miRNA_expression	hsa-mir-181d	REACTOME_METABOLISM_OF_STEROID_HORMONES_AND_VITAMINS_A_AND_D	KIPAN	8.8e-26	9.1e-19	NA
775638	miRNA_expression	hsa-mir-182	REACTOME_METABOLISM_OF_STEROID_HORMONES_AND_VITAMINS_A_AND_D	KIPAN	6.3e-24	6.5e-17	NA
775639	miRNA_expression	hsa-mir-183	REACTOME_METABOLISM_OF_STEROID_HORMONES_AND_VITAMINS_A_AND_D	KIPAN	1.1e-22	1.2e-15	NA
775640	miRNA_expression	hsa-mir-185	REACTOME_METABOLISM_OF_STEROID_HORMONES_AND_VITAMINS_A_AND_D	KIPAN	1.4e-18	1.5e-11	NA
775641	miRNA_expression	hsa-mir-186	REACTOME_METABOLISM_OF_STEROID_HORMONES_AND_VITAMINS_A_AND_D	KIPAN	2.2e-20	2.3e-13	NA
775642	miRNA_expression	hsa-mir-187	REACTOME_METABOLISM_OF_STEROID_HORMONES_AND_VITAMINS_A_AND_D	KIPAN	6.7e-37	6.9e-30	NA
775643	miRNA_expression	hsa-mir-188	REACTOME_METABOLISM_OF_STEROID_HORMONES_AND_VITAMINS_A_AND_D	KIPAN	1e-23	1e-16	NA
775644	miRNA_expression	hsa-mir-18a	REACTOME_METABOLISM_OF_STEROID_HORMONES_AND_VITAMINS_A_AND_D	KIPAN	3.4e-10	0.0035	NA
775645	miRNA_expression	hsa-mir-190	REACTOME_METABOLISM_OF_STEROID_HORMONES_AND_VITAMINS_A_AND_D	KIPAN	4.6e-23	4.7e-16	NA
775646	miRNA_expression	hsa-mir-192	REACTOME_METABOLISM_OF_STEROID_HORMONES_AND_VITAMINS_A_AND_D	KIPAN	1.5e-24	1.5e-17	NA
775647	miRNA_expression	hsa-mir-193a	REACTOME_METABOLISM_OF_STEROID_HORMONES_AND_VITAMINS_A_AND_D	KIPAN	6.5e-21	6.7e-14	NA
775648	miRNA_expression	hsa-mir-194-1	REACTOME_METABOLISM_OF_STEROID_HORMONES_AND_VITAMINS_A_AND_D	KIPAN	5.3e-28	5.4e-21	NA
775649	miRNA_expression	hsa-mir-194-2	REACTOME_METABOLISM_OF_STEROID_HORMONES_AND_VITAMINS_A_AND_D	KIPAN	1.8e-28	1.9e-21	NA
775650	miRNA_expression	hsa-mir-195	REACTOME_METABOLISM_OF_STEROID_HORMONES_AND_VITAMINS_A_AND_D	KIPAN	4.2e-09	0.043	NA
775651	miRNA_expression	hsa-mir-196a-1	REACTOME_METABOLISM_OF_STEROID_HORMONES_AND_VITAMINS_A_AND_D	KIPAN	5.2e-16	5.3e-09	NA
775652	miRNA_expression	hsa-mir-196a-2	REACTOME_METABOLISM_OF_STEROID_HORMONES_AND_VITAMINS_A_AND_D	KIPAN	7e-21	7.2e-14	NA
775653	miRNA_expression	hsa-mir-196b	REACTOME_METABOLISM_OF_STEROID_HORMONES_AND_VITAMINS_A_AND_D	KIPAN	9.7e-14	9.9e-07	NA
775654	miRNA_expression	hsa-mir-197	REACTOME_METABOLISM_OF_STEROID_HORMONES_AND_VITAMINS_A_AND_D	KIPAN	6.9e-22	7.1e-15	NA
775655	miRNA_expression	hsa-mir-19a	REACTOME_METABOLISM_OF_STEROID_HORMONES_AND_VITAMINS_A_AND_D	KIPAN	4.6e-26	4.7e-19	NA
775656	miRNA_expression	hsa-mir-19b-1	REACTOME_METABOLISM_OF_STEROID_HORMONES_AND_VITAMINS_A_AND_D	KIPAN	6.8e-10	0.0069	NA
775657	miRNA_expression	hsa-mir-19b-2	REACTOME_METABOLISM_OF_STEROID_HORMONES_AND_VITAMINS_A_AND_D	KIPAN	2.8e-30	2.8e-23	NA
775658	miRNA_expression	hsa-mir-200c	REACTOME_METABOLISM_OF_STEROID_HORMONES_AND_VITAMINS_A_AND_D	KIPAN	2.6e-27	2.7e-20	NA
775659	miRNA_expression	hsa-mir-204	REACTOME_METABOLISM_OF_STEROID_HORMONES_AND_VITAMINS_A_AND_D	KIPAN	5e-33	5.1e-26	NA
775660	miRNA_expression	hsa-mir-20a	REACTOME_METABOLISM_OF_STEROID_HORMONES_AND_VITAMINS_A_AND_D	KIPAN	4.4e-16	4.5e-09	NA
775661	miRNA_expression	hsa-mir-21	REACTOME_METABOLISM_OF_STEROID_HORMONES_AND_VITAMINS_A_AND_D	KIPAN	3.8e-38	3.9e-31	NA
775662	miRNA_expression	hsa-mir-210	REACTOME_METABOLISM_OF_STEROID_HORMONES_AND_VITAMINS_A_AND_D	KIPAN	1.2e-19	1.2e-12	NA
775663	miRNA_expression	hsa-mir-211	REACTOME_METABOLISM_OF_STEROID_HORMONES_AND_VITAMINS_A_AND_D	KIPAN	5.3e-16	5.4e-09	NA
775664	miRNA_expression	hsa-mir-218-1	REACTOME_METABOLISM_OF_STEROID_HORMONES_AND_VITAMINS_A_AND_D	KIPAN	1.4e-17	1.4e-10	NA
775665	miRNA_expression	hsa-mir-218-2	REACTOME_METABOLISM_OF_STEROID_HORMONES_AND_VITAMINS_A_AND_D	KIPAN	5.5e-26	5.7e-19	NA
775666	miRNA_expression	hsa-mir-219-1	REACTOME_METABOLISM_OF_STEROID_HORMONES_AND_VITAMINS_A_AND_D	KIPAN	4.4e-31	4.5e-24	NA
775667	miRNA_expression	hsa-mir-22	REACTOME_METABOLISM_OF_STEROID_HORMONES_AND_VITAMINS_A_AND_D	KIPAN	1.4e-32	1.5e-25	NA
775668	miRNA_expression	hsa-mir-221	REACTOME_METABOLISM_OF_STEROID_HORMONES_AND_VITAMINS_A_AND_D	KIPAN	1.2e-40	1.3e-33	NA
775669	miRNA_expression	hsa-mir-222	REACTOME_METABOLISM_OF_STEROID_HORMONES_AND_VITAMINS_A_AND_D	KIPAN	1.2e-39	1.3e-32	NA
775670	miRNA_expression	hsa-mir-223	REACTOME_METABOLISM_OF_STEROID_HORMONES_AND_VITAMINS_A_AND_D	KIPAN	1.3e-27	1.4e-20	NA
775671	miRNA_expression	hsa-mir-2277	REACTOME_METABOLISM_OF_STEROID_HORMONES_AND_VITAMINS_A_AND_D	KIPAN	2.3e-09	0.023	NA
775672	miRNA_expression	hsa-mir-23a	REACTOME_METABOLISM_OF_STEROID_HORMONES_AND_VITAMINS_A_AND_D	KIPAN	2.4e-17	2.4e-10	NA
775673	miRNA_expression	hsa-mir-24-2	REACTOME_METABOLISM_OF_STEROID_HORMONES_AND_VITAMINS_A_AND_D	KIPAN	9.7e-18	1e-10	NA
775674	miRNA_expression	hsa-mir-25	REACTOME_METABOLISM_OF_STEROID_HORMONES_AND_VITAMINS_A_AND_D	KIPAN	1.8e-15	1.9e-08	NA
775675	miRNA_expression	hsa-mir-26b	REACTOME_METABOLISM_OF_STEROID_HORMONES_AND_VITAMINS_A_AND_D	KIPAN	5.1e-28	5.3e-21	NA
775676	miRNA_expression	hsa-mir-27a	REACTOME_METABOLISM_OF_STEROID_HORMONES_AND_VITAMINS_A_AND_D	KIPAN	2.8e-26	2.9e-19	NA
775677	miRNA_expression	hsa-mir-28	REACTOME_METABOLISM_OF_STEROID_HORMONES_AND_VITAMINS_A_AND_D	KIPAN	3.8e-28	3.9e-21	NA
775678	miRNA_expression	hsa-mir-296	REACTOME_METABOLISM_OF_STEROID_HORMONES_AND_VITAMINS_A_AND_D	KIPAN	4.6e-10	0.0047	NA
775679	miRNA_expression	hsa-mir-29a	REACTOME_METABOLISM_OF_STEROID_HORMONES_AND_VITAMINS_A_AND_D	KIPAN	7.8e-25	8e-18	NA
775680	miRNA_expression	hsa-mir-29b-1	REACTOME_METABOLISM_OF_STEROID_HORMONES_AND_VITAMINS_A_AND_D	KIPAN	1.1e-18	1.2e-11	NA
775681	miRNA_expression	hsa-mir-29b-2	REACTOME_METABOLISM_OF_STEROID_HORMONES_AND_VITAMINS_A_AND_D	KIPAN	4.2e-16	4.3e-09	NA
775682	miRNA_expression	hsa-mir-29c	REACTOME_METABOLISM_OF_STEROID_HORMONES_AND_VITAMINS_A_AND_D	KIPAN	1.3e-12	1.4e-05	NA
775683	miRNA_expression	hsa-mir-301a	REACTOME_METABOLISM_OF_STEROID_HORMONES_AND_VITAMINS_A_AND_D	KIPAN	6.3e-29	6.5e-22	NA
775684	miRNA_expression	hsa-mir-3065	REACTOME_METABOLISM_OF_STEROID_HORMONES_AND_VITAMINS_A_AND_D	KIPAN	1.6e-21	1.6e-14	NA
775685	miRNA_expression	hsa-mir-3074	REACTOME_METABOLISM_OF_STEROID_HORMONES_AND_VITAMINS_A_AND_D	KIPAN	3.7e-19	3.8e-12	NA
775686	miRNA_expression	hsa-mir-30b	REACTOME_METABOLISM_OF_STEROID_HORMONES_AND_VITAMINS_A_AND_D	KIPAN	2.1e-21	2.2e-14	NA
775687	miRNA_expression	hsa-mir-30c-1	REACTOME_METABOLISM_OF_STEROID_HORMONES_AND_VITAMINS_A_AND_D	KIPAN	4.9e-24	5e-17	NA
775688	miRNA_expression	hsa-mir-30c-2	REACTOME_METABOLISM_OF_STEROID_HORMONES_AND_VITAMINS_A_AND_D	KIPAN	3.1e-11	0.00032	NA
775689	miRNA_expression	hsa-mir-30d	REACTOME_METABOLISM_OF_STEROID_HORMONES_AND_VITAMINS_A_AND_D	KIPAN	1.4e-18	1.4e-11	NA
775690	miRNA_expression	hsa-mir-30e	REACTOME_METABOLISM_OF_STEROID_HORMONES_AND_VITAMINS_A_AND_D	KIPAN	1.2e-27	1.2e-20	NA
775691	miRNA_expression	hsa-mir-31	REACTOME_METABOLISM_OF_STEROID_HORMONES_AND_VITAMINS_A_AND_D	KIPAN	6.7e-11	0.00068	NA
775692	miRNA_expression	hsa-mir-3127	REACTOME_METABOLISM_OF_STEROID_HORMONES_AND_VITAMINS_A_AND_D	KIPAN	1.1e-11	0.00011	NA
775693	miRNA_expression	hsa-mir-3144	REACTOME_METABOLISM_OF_STEROID_HORMONES_AND_VITAMINS_A_AND_D	KIPAN	2e-14	2e-07	NA
775694	miRNA_expression	hsa-mir-3152	REACTOME_METABOLISM_OF_STEROID_HORMONES_AND_VITAMINS_A_AND_D	KIPAN	1.9e-23	1.9e-16	NA
775695	miRNA_expression	hsa-mir-3170	REACTOME_METABOLISM_OF_STEROID_HORMONES_AND_VITAMINS_A_AND_D	KIPAN	3.8e-32	3.9e-25	NA
775696	miRNA_expression	hsa-mir-3191	REACTOME_METABOLISM_OF_STEROID_HORMONES_AND_VITAMINS_A_AND_D	KIPAN	3.4e-10	0.0035	NA
775697	miRNA_expression	hsa-mir-32	REACTOME_METABOLISM_OF_STEROID_HORMONES_AND_VITAMINS_A_AND_D	KIPAN	5e-11	0.00052	NA
775698	miRNA_expression	hsa-mir-320a	REACTOME_METABOLISM_OF_STEROID_HORMONES_AND_VITAMINS_A_AND_D	KIPAN	1.6e-20	1.6e-13	NA
775699	miRNA_expression	hsa-mir-320b-2	REACTOME_METABOLISM_OF_STEROID_HORMONES_AND_VITAMINS_A_AND_D	KIPAN	3.6e-12	3.6e-05	NA
775700	miRNA_expression	hsa-mir-320c-1	REACTOME_METABOLISM_OF_STEROID_HORMONES_AND_VITAMINS_A_AND_D	KIPAN	3.9e-11	4e-04	NA
775701	miRNA_expression	hsa-mir-324	REACTOME_METABOLISM_OF_STEROID_HORMONES_AND_VITAMINS_A_AND_D	KIPAN	3.9e-09	0.04	NA
775702	miRNA_expression	hsa-mir-335	REACTOME_METABOLISM_OF_STEROID_HORMONES_AND_VITAMINS_A_AND_D	KIPAN	2.1e-14	2.2e-07	NA
775703	miRNA_expression	hsa-mir-337	REACTOME_METABOLISM_OF_STEROID_HORMONES_AND_VITAMINS_A_AND_D	KIPAN	3.9e-09	0.04	NA
775704	miRNA_expression	hsa-mir-339	REACTOME_METABOLISM_OF_STEROID_HORMONES_AND_VITAMINS_A_AND_D	KIPAN	2.3e-18	2.3e-11	NA
775705	miRNA_expression	hsa-mir-33a	REACTOME_METABOLISM_OF_STEROID_HORMONES_AND_VITAMINS_A_AND_D	KIPAN	2e-31	2e-24	NA
775706	miRNA_expression	hsa-mir-340	REACTOME_METABOLISM_OF_STEROID_HORMONES_AND_VITAMINS_A_AND_D	KIPAN	8.7e-25	8.9e-18	NA
775707	miRNA_expression	hsa-mir-342	REACTOME_METABOLISM_OF_STEROID_HORMONES_AND_VITAMINS_A_AND_D	KIPAN	1.5e-27	1.5e-20	NA
775708	miRNA_expression	hsa-mir-34a	REACTOME_METABOLISM_OF_STEROID_HORMONES_AND_VITAMINS_A_AND_D	KIPAN	1.2e-27	1.2e-20	NA
775709	miRNA_expression	hsa-mir-3605	REACTOME_METABOLISM_OF_STEROID_HORMONES_AND_VITAMINS_A_AND_D	KIPAN	4.1e-09	0.042	NA
775710	miRNA_expression	hsa-mir-3613	REACTOME_METABOLISM_OF_STEROID_HORMONES_AND_VITAMINS_A_AND_D	KIPAN	3.6e-10	0.0037	NA
775711	miRNA_expression	hsa-mir-3614	REACTOME_METABOLISM_OF_STEROID_HORMONES_AND_VITAMINS_A_AND_D	KIPAN	4e-10	0.0041	NA
775712	miRNA_expression	hsa-mir-362	REACTOME_METABOLISM_OF_STEROID_HORMONES_AND_VITAMINS_A_AND_D	KIPAN	3.8e-23	3.9e-16	NA
775713	miRNA_expression	hsa-mir-365-1	REACTOME_METABOLISM_OF_STEROID_HORMONES_AND_VITAMINS_A_AND_D	KIPAN	4.2e-10	0.0043	NA
775714	miRNA_expression	hsa-mir-365-2	REACTOME_METABOLISM_OF_STEROID_HORMONES_AND_VITAMINS_A_AND_D	KIPAN	1.3e-10	0.0013	NA
775715	miRNA_expression	hsa-mir-3676	REACTOME_METABOLISM_OF_STEROID_HORMONES_AND_VITAMINS_A_AND_D	KIPAN	1.9e-12	2e-05	NA
775716	miRNA_expression	hsa-mir-3690	REACTOME_METABOLISM_OF_STEROID_HORMONES_AND_VITAMINS_A_AND_D	KIPAN	1.1e-09	0.012	NA
775717	miRNA_expression	hsa-mir-374a	REACTOME_METABOLISM_OF_STEROID_HORMONES_AND_VITAMINS_A_AND_D	KIPAN	6e-16	6.2e-09	NA
775718	miRNA_expression	hsa-mir-3909	REACTOME_METABOLISM_OF_STEROID_HORMONES_AND_VITAMINS_A_AND_D	KIPAN	4.6e-09	0.047	NA
775719	miRNA_expression	hsa-mir-3922	REACTOME_METABOLISM_OF_STEROID_HORMONES_AND_VITAMINS_A_AND_D	KIPAN	9e-11	0.00092	NA
775720	miRNA_expression	hsa-mir-3926-1	REACTOME_METABOLISM_OF_STEROID_HORMONES_AND_VITAMINS_A_AND_D	KIPAN	3.9e-12	4e-05	NA
775721	miRNA_expression	hsa-mir-3928	REACTOME_METABOLISM_OF_STEROID_HORMONES_AND_VITAMINS_A_AND_D	KIPAN	1.5e-10	0.0015	NA
775722	miRNA_expression	hsa-mir-3934	REACTOME_METABOLISM_OF_STEROID_HORMONES_AND_VITAMINS_A_AND_D	KIPAN	6.4e-19	6.5e-12	NA
775723	miRNA_expression	hsa-mir-3936	REACTOME_METABOLISM_OF_STEROID_HORMONES_AND_VITAMINS_A_AND_D	KIPAN	1.3e-09	0.014	NA
775724	miRNA_expression	hsa-mir-3941	REACTOME_METABOLISM_OF_STEROID_HORMONES_AND_VITAMINS_A_AND_D	KIPAN	1.3e-19	1.3e-12	NA
775725	miRNA_expression	hsa-mir-423	REACTOME_METABOLISM_OF_STEROID_HORMONES_AND_VITAMINS_A_AND_D	KIPAN	1e-32	1.1e-25	NA
775726	miRNA_expression	hsa-mir-454	REACTOME_METABOLISM_OF_STEROID_HORMONES_AND_VITAMINS_A_AND_D	KIPAN	1.5e-25	1.5e-18	NA
775727	miRNA_expression	hsa-mir-455	REACTOME_METABOLISM_OF_STEROID_HORMONES_AND_VITAMINS_A_AND_D	KIPAN	2.6e-40	2.7e-33	NA
775728	miRNA_expression	hsa-mir-466	REACTOME_METABOLISM_OF_STEROID_HORMONES_AND_VITAMINS_A_AND_D	KIPAN	8e-15	8.3e-08	NA
775729	miRNA_expression	hsa-mir-484	REACTOME_METABOLISM_OF_STEROID_HORMONES_AND_VITAMINS_A_AND_D	KIPAN	1.6e-17	1.6e-10	NA
775730	miRNA_expression	hsa-mir-497	REACTOME_METABOLISM_OF_STEROID_HORMONES_AND_VITAMINS_A_AND_D	KIPAN	4.6e-11	0.00047	NA
775731	miRNA_expression	hsa-mir-502	REACTOME_METABOLISM_OF_STEROID_HORMONES_AND_VITAMINS_A_AND_D	KIPAN	9.2e-16	9.5e-09	NA
775732	miRNA_expression	hsa-mir-505	REACTOME_METABOLISM_OF_STEROID_HORMONES_AND_VITAMINS_A_AND_D	KIPAN	3.6e-27	3.7e-20	NA
775733	miRNA_expression	hsa-mir-532	REACTOME_METABOLISM_OF_STEROID_HORMONES_AND_VITAMINS_A_AND_D	KIPAN	7.3e-32	7.5e-25	NA
775734	miRNA_expression	hsa-mir-548j	REACTOME_METABOLISM_OF_STEROID_HORMONES_AND_VITAMINS_A_AND_D	KIPAN	1e-09	0.011	NA
775735	miRNA_expression	hsa-mir-548v	REACTOME_METABOLISM_OF_STEROID_HORMONES_AND_VITAMINS_A_AND_D	KIPAN	2.2e-11	0.00022	NA
775736	miRNA_expression	hsa-mir-556	REACTOME_METABOLISM_OF_STEROID_HORMONES_AND_VITAMINS_A_AND_D	KIPAN	4.4e-09	0.045	NA
775737	miRNA_expression	hsa-mir-577	REACTOME_METABOLISM_OF_STEROID_HORMONES_AND_VITAMINS_A_AND_D	KIPAN	4.1e-22	4.2e-15	NA
775738	miRNA_expression	hsa-mir-582	REACTOME_METABOLISM_OF_STEROID_HORMONES_AND_VITAMINS_A_AND_D	KIPAN	2e-32	2.1e-25	NA
775739	miRNA_expression	hsa-mir-592	REACTOME_METABOLISM_OF_STEROID_HORMONES_AND_VITAMINS_A_AND_D	KIPAN	1e-22	1.1e-15	NA
775740	miRNA_expression	hsa-mir-598	REACTOME_METABOLISM_OF_STEROID_HORMONES_AND_VITAMINS_A_AND_D	KIPAN	4e-18	4.1e-11	NA
775741	miRNA_expression	hsa-mir-599	REACTOME_METABOLISM_OF_STEROID_HORMONES_AND_VITAMINS_A_AND_D	KIPAN	2.4e-24	2.4e-17	NA
775742	miRNA_expression	hsa-mir-615	REACTOME_METABOLISM_OF_STEROID_HORMONES_AND_VITAMINS_A_AND_D	KIPAN	1e-20	1.1e-13	NA
775743	miRNA_expression	hsa-mir-618	REACTOME_METABOLISM_OF_STEROID_HORMONES_AND_VITAMINS_A_AND_D	KIPAN	6.9e-26	7.1e-19	NA
775744	miRNA_expression	hsa-mir-625	REACTOME_METABOLISM_OF_STEROID_HORMONES_AND_VITAMINS_A_AND_D	KIPAN	9.8e-20	1e-12	NA
775745	miRNA_expression	hsa-mir-628	REACTOME_METABOLISM_OF_STEROID_HORMONES_AND_VITAMINS_A_AND_D	KIPAN	4e-13	4.1e-06	NA
775746	miRNA_expression	hsa-mir-651	REACTOME_METABOLISM_OF_STEROID_HORMONES_AND_VITAMINS_A_AND_D	KIPAN	2.8e-26	2.8e-19	NA
775747	miRNA_expression	hsa-mir-659	REACTOME_METABOLISM_OF_STEROID_HORMONES_AND_VITAMINS_A_AND_D	KIPAN	4.6e-09	0.047	NA
775748	miRNA_expression	hsa-mir-660	REACTOME_METABOLISM_OF_STEROID_HORMONES_AND_VITAMINS_A_AND_D	KIPAN	4.3e-22	4.4e-15	NA
775749	miRNA_expression	hsa-mir-676	REACTOME_METABOLISM_OF_STEROID_HORMONES_AND_VITAMINS_A_AND_D	KIPAN	3.5e-11	0.00036	NA
775750	miRNA_expression	hsa-mir-708	REACTOME_METABOLISM_OF_STEROID_HORMONES_AND_VITAMINS_A_AND_D	KIPAN	3.4e-12	3.5e-05	NA
775751	miRNA_expression	hsa-mir-744	REACTOME_METABOLISM_OF_STEROID_HORMONES_AND_VITAMINS_A_AND_D	KIPAN	1.2e-19	1.3e-12	NA
775752	miRNA_expression	hsa-mir-766	REACTOME_METABOLISM_OF_STEROID_HORMONES_AND_VITAMINS_A_AND_D	KIPAN	5.3e-22	5.5e-15	NA
775753	miRNA_expression	hsa-mir-874	REACTOME_METABOLISM_OF_STEROID_HORMONES_AND_VITAMINS_A_AND_D	KIPAN	2.8e-44	2.9e-37	NA
775754	miRNA_expression	hsa-mir-875	REACTOME_METABOLISM_OF_STEROID_HORMONES_AND_VITAMINS_A_AND_D	KIPAN	3.1e-12	3.2e-05	NA
775755	miRNA_expression	hsa-mir-877	REACTOME_METABOLISM_OF_STEROID_HORMONES_AND_VITAMINS_A_AND_D	KIPAN	2.5e-15	2.6e-08	NA
775756	miRNA_expression	hsa-mir-887	REACTOME_METABOLISM_OF_STEROID_HORMONES_AND_VITAMINS_A_AND_D	KIPAN	3.5e-19	3.6e-12	NA
775757	miRNA_expression	hsa-mir-888	REACTOME_METABOLISM_OF_STEROID_HORMONES_AND_VITAMINS_A_AND_D	KIPAN	3.1e-37	3.2e-30	NA
775758	miRNA_expression	hsa-mir-890	REACTOME_METABOLISM_OF_STEROID_HORMONES_AND_VITAMINS_A_AND_D	KIPAN	1.9e-28	2e-21	NA
775759	miRNA_expression	hsa-mir-891a	REACTOME_METABOLISM_OF_STEROID_HORMONES_AND_VITAMINS_A_AND_D	KIPAN	4.4e-39	4.5e-32	NA
775760	miRNA_expression	hsa-mir-891b	REACTOME_METABOLISM_OF_STEROID_HORMONES_AND_VITAMINS_A_AND_D	KIPAN	1.8e-37	1.9e-30	NA
775761	miRNA_expression	hsa-mir-892a	REACTOME_METABOLISM_OF_STEROID_HORMONES_AND_VITAMINS_A_AND_D	KIPAN	3.6e-36	3.7e-29	NA
775762	miRNA_expression	hsa-mir-892b	REACTOME_METABOLISM_OF_STEROID_HORMONES_AND_VITAMINS_A_AND_D	KIPAN	6.4e-35	6.5e-28	NA
775763	miRNA_expression	hsa-mir-93	REACTOME_METABOLISM_OF_STEROID_HORMONES_AND_VITAMINS_A_AND_D	KIPAN	1.4e-18	1.5e-11	NA
775764	miRNA_expression	hsa-mir-95	REACTOME_METABOLISM_OF_STEROID_HORMONES_AND_VITAMINS_A_AND_D	KIPAN	1.5e-27	1.6e-20	NA
775765	miRNA_expression	hsa-mir-96	REACTOME_METABOLISM_OF_STEROID_HORMONES_AND_VITAMINS_A_AND_D	KIPAN	6.7e-25	6.9e-18	NA
775766	miRNA_expression	hsa-mir-98	REACTOME_METABOLISM_OF_STEROID_HORMONES_AND_VITAMINS_A_AND_D	KIPAN	6.8e-26	7e-19	NA
775767	miRNA_expression	hsa-mir-589	REACTOME_METABOLISM_OF_STEROID_HORMONES_AND_VITAMINS_A_AND_D	KIRP	3.3e-09	0.033	NA
775768	miRNA_expression	hsa-mir-885	REACTOME_METABOLISM_OF_STEROID_HORMONES_AND_VITAMINS_A_AND_D	KIRP	7.7e-18	7.9e-11	NA
775769	miRNA_expression	hsa-let-7c	REACTOME_METABOLISM_OF_STEROID_HORMONES_AND_VITAMINS_A_AND_D	LGG	1.4e-10	0.0015	FALSE
775770	miRNA_expression	hsa-mir-1-2	REACTOME_METABOLISM_OF_STEROID_HORMONES_AND_VITAMINS_A_AND_D	LGG	2.1e-12	2.2e-05	FALSE
775771	miRNA_expression	hsa-mir-105-1	REACTOME_METABOLISM_OF_STEROID_HORMONES_AND_VITAMINS_A_AND_D	LGG	9.4e-11	0.00097	FALSE
775772	miRNA_expression	hsa-mir-105-2	REACTOME_METABOLISM_OF_STEROID_HORMONES_AND_VITAMINS_A_AND_D	LGG	3.8e-11	0.00039	FALSE
775773	miRNA_expression	hsa-mir-1179	REACTOME_METABOLISM_OF_STEROID_HORMONES_AND_VITAMINS_A_AND_D	LGG	1.2e-19	1.2e-12	FALSE
775774	miRNA_expression	hsa-mir-1224	REACTOME_METABOLISM_OF_STEROID_HORMONES_AND_VITAMINS_A_AND_D	LGG	8.5e-24	8.7e-17	FALSE
775775	miRNA_expression	hsa-mir-1229	REACTOME_METABOLISM_OF_STEROID_HORMONES_AND_VITAMINS_A_AND_D	LGG	1e-09	0.01	FALSE
775776	miRNA_expression	hsa-mir-124-1	REACTOME_METABOLISM_OF_STEROID_HORMONES_AND_VITAMINS_A_AND_D	LGG	8.4e-23	8.6e-16	FALSE
775777	miRNA_expression	hsa-mir-124-2	REACTOME_METABOLISM_OF_STEROID_HORMONES_AND_VITAMINS_A_AND_D	LGG	5.4e-23	5.5e-16	FALSE
775778	miRNA_expression	hsa-mir-124-3	REACTOME_METABOLISM_OF_STEROID_HORMONES_AND_VITAMINS_A_AND_D	LGG	1.6e-23	1.6e-16	FALSE
775779	miRNA_expression	hsa-mir-1249	REACTOME_METABOLISM_OF_STEROID_HORMONES_AND_VITAMINS_A_AND_D	LGG	3.2e-09	0.033	FALSE
775780	miRNA_expression	hsa-mir-1258	REACTOME_METABOLISM_OF_STEROID_HORMONES_AND_VITAMINS_A_AND_D	LGG	6.6e-16	6.7e-09	FALSE
775781	miRNA_expression	hsa-mir-126	REACTOME_METABOLISM_OF_STEROID_HORMONES_AND_VITAMINS_A_AND_D	LGG	2.3e-10	0.0023	FALSE
775782	miRNA_expression	hsa-mir-1262	REACTOME_METABOLISM_OF_STEROID_HORMONES_AND_VITAMINS_A_AND_D	LGG	4.3e-33	4.4e-26	FALSE
775783	miRNA_expression	hsa-mir-128-1	REACTOME_METABOLISM_OF_STEROID_HORMONES_AND_VITAMINS_A_AND_D	LGG	8.5e-20	8.7e-13	FALSE
775784	miRNA_expression	hsa-mir-128-2	REACTOME_METABOLISM_OF_STEROID_HORMONES_AND_VITAMINS_A_AND_D	LGG	1.9e-19	2e-12	FALSE
775785	miRNA_expression	hsa-mir-129-1	REACTOME_METABOLISM_OF_STEROID_HORMONES_AND_VITAMINS_A_AND_D	LGG	9.5e-14	9.7e-07	FALSE
775786	miRNA_expression	hsa-mir-129-2	REACTOME_METABOLISM_OF_STEROID_HORMONES_AND_VITAMINS_A_AND_D	LGG	5e-14	5.2e-07	FALSE
775787	miRNA_expression	hsa-mir-1298	REACTOME_METABOLISM_OF_STEROID_HORMONES_AND_VITAMINS_A_AND_D	LGG	1.7e-11	0.00017	FALSE
775788	miRNA_expression	hsa-mir-133a-1	REACTOME_METABOLISM_OF_STEROID_HORMONES_AND_VITAMINS_A_AND_D	LGG	8.7e-15	8.9e-08	FALSE
775789	miRNA_expression	hsa-mir-133b	REACTOME_METABOLISM_OF_STEROID_HORMONES_AND_VITAMINS_A_AND_D	LGG	2.7e-12	2.8e-05	FALSE
775790	miRNA_expression	hsa-mir-137	REACTOME_METABOLISM_OF_STEROID_HORMONES_AND_VITAMINS_A_AND_D	LGG	1.9e-28	1.9e-21	FALSE
775791	miRNA_expression	hsa-mir-138-1	REACTOME_METABOLISM_OF_STEROID_HORMONES_AND_VITAMINS_A_AND_D	LGG	9.1e-17	9.3e-10	FALSE
775792	miRNA_expression	hsa-mir-138-2	REACTOME_METABOLISM_OF_STEROID_HORMONES_AND_VITAMINS_A_AND_D	LGG	6.9e-18	7e-11	FALSE
775793	miRNA_expression	hsa-mir-139	REACTOME_METABOLISM_OF_STEROID_HORMONES_AND_VITAMINS_A_AND_D	LGG	4.7e-28	4.8e-21	FALSE
775794	miRNA_expression	hsa-mir-141	REACTOME_METABOLISM_OF_STEROID_HORMONES_AND_VITAMINS_A_AND_D	LGG	1.2e-10	0.0012	FALSE
775795	miRNA_expression	hsa-mir-153-1	REACTOME_METABOLISM_OF_STEROID_HORMONES_AND_VITAMINS_A_AND_D	LGG	3.1e-11	0.00032	FALSE
775796	miRNA_expression	hsa-mir-186	REACTOME_METABOLISM_OF_STEROID_HORMONES_AND_VITAMINS_A_AND_D	LGG	1.1e-15	1.1e-08	FALSE
775797	miRNA_expression	hsa-mir-196a-1	REACTOME_METABOLISM_OF_STEROID_HORMONES_AND_VITAMINS_A_AND_D	LGG	1.5e-09	0.015	FALSE
775798	miRNA_expression	hsa-mir-196b	REACTOME_METABOLISM_OF_STEROID_HORMONES_AND_VITAMINS_A_AND_D	LGG	6e-14	6.2e-07	FALSE
775799	miRNA_expression	hsa-mir-200c	REACTOME_METABOLISM_OF_STEROID_HORMONES_AND_VITAMINS_A_AND_D	LGG	9.3e-16	9.5e-09	FALSE
775800	miRNA_expression	hsa-mir-203	REACTOME_METABOLISM_OF_STEROID_HORMONES_AND_VITAMINS_A_AND_D	LGG	1.7e-21	1.8e-14	FALSE
775801	miRNA_expression	hsa-mir-21	REACTOME_METABOLISM_OF_STEROID_HORMONES_AND_VITAMINS_A_AND_D	LGG	5.5e-28	5.6e-21	FALSE
775802	miRNA_expression	hsa-mir-2114	REACTOME_METABOLISM_OF_STEROID_HORMONES_AND_VITAMINS_A_AND_D	LGG	4.5e-21	4.6e-14	FALSE
775803	miRNA_expression	hsa-mir-218-2	REACTOME_METABOLISM_OF_STEROID_HORMONES_AND_VITAMINS_A_AND_D	LGG	2.4e-16	2.4e-09	FALSE
775804	miRNA_expression	hsa-mir-219-1	REACTOME_METABOLISM_OF_STEROID_HORMONES_AND_VITAMINS_A_AND_D	LGG	2.2e-29	2.2e-22	FALSE
775805	miRNA_expression	hsa-mir-23a	REACTOME_METABOLISM_OF_STEROID_HORMONES_AND_VITAMINS_A_AND_D	LGG	1.2e-18	1.3e-11	FALSE
775806	miRNA_expression	hsa-mir-27a	REACTOME_METABOLISM_OF_STEROID_HORMONES_AND_VITAMINS_A_AND_D	LGG	8.4e-15	8.7e-08	FALSE
775807	miRNA_expression	hsa-mir-28	REACTOME_METABOLISM_OF_STEROID_HORMONES_AND_VITAMINS_A_AND_D	LGG	3.1e-15	3.2e-08	FALSE
775808	miRNA_expression	hsa-mir-301a	REACTOME_METABOLISM_OF_STEROID_HORMONES_AND_VITAMINS_A_AND_D	LGG	4.7e-11	0.00048	FALSE
775809	miRNA_expression	hsa-mir-3065	REACTOME_METABOLISM_OF_STEROID_HORMONES_AND_VITAMINS_A_AND_D	LGG	5.2e-29	5.3e-22	FALSE
775810	miRNA_expression	hsa-mir-3074	REACTOME_METABOLISM_OF_STEROID_HORMONES_AND_VITAMINS_A_AND_D	LGG	4.6e-14	4.8e-07	FALSE
775811	miRNA_expression	hsa-mir-30e	REACTOME_METABOLISM_OF_STEROID_HORMONES_AND_VITAMINS_A_AND_D	LGG	1.5e-09	0.016	FALSE
775812	miRNA_expression	hsa-mir-320c-1	REACTOME_METABOLISM_OF_STEROID_HORMONES_AND_VITAMINS_A_AND_D	LGG	3.4e-11	0.00035	FALSE
775813	miRNA_expression	hsa-mir-323	REACTOME_METABOLISM_OF_STEROID_HORMONES_AND_VITAMINS_A_AND_D	LGG	2.9e-10	0.003	FALSE
775814	miRNA_expression	hsa-mir-323b	REACTOME_METABOLISM_OF_STEROID_HORMONES_AND_VITAMINS_A_AND_D	LGG	3.6e-11	0.00037	FALSE
775815	miRNA_expression	hsa-mir-329-2	REACTOME_METABOLISM_OF_STEROID_HORMONES_AND_VITAMINS_A_AND_D	LGG	3.2e-09	0.032	FALSE
775816	miRNA_expression	hsa-mir-3607	REACTOME_METABOLISM_OF_STEROID_HORMONES_AND_VITAMINS_A_AND_D	LGG	1.5e-12	1.6e-05	FALSE
775817	miRNA_expression	hsa-mir-3622a	REACTOME_METABOLISM_OF_STEROID_HORMONES_AND_VITAMINS_A_AND_D	LGG	3.1e-10	0.0032	FALSE
775818	miRNA_expression	hsa-mir-3682	REACTOME_METABOLISM_OF_STEROID_HORMONES_AND_VITAMINS_A_AND_D	LGG	1.9e-09	0.019	FALSE
775819	miRNA_expression	hsa-mir-374a	REACTOME_METABOLISM_OF_STEROID_HORMONES_AND_VITAMINS_A_AND_D	LGG	2.3e-24	2.3e-17	FALSE
775820	miRNA_expression	hsa-mir-3926-1	REACTOME_METABOLISM_OF_STEROID_HORMONES_AND_VITAMINS_A_AND_D	LGG	2.3e-12	2.4e-05	FALSE
775821	miRNA_expression	hsa-mir-3942	REACTOME_METABOLISM_OF_STEROID_HORMONES_AND_VITAMINS_A_AND_D	LGG	9.9e-10	0.01	FALSE
775822	miRNA_expression	hsa-mir-3943	REACTOME_METABOLISM_OF_STEROID_HORMONES_AND_VITAMINS_A_AND_D	LGG	7.2e-22	7.3e-15	FALSE
775823	miRNA_expression	hsa-mir-410	REACTOME_METABOLISM_OF_STEROID_HORMONES_AND_VITAMINS_A_AND_D	LGG	3e-10	0.0031	FALSE
775824	miRNA_expression	hsa-mir-431	REACTOME_METABOLISM_OF_STEROID_HORMONES_AND_VITAMINS_A_AND_D	LGG	1.5e-13	1.6e-06	FALSE
775825	miRNA_expression	hsa-mir-433	REACTOME_METABOLISM_OF_STEROID_HORMONES_AND_VITAMINS_A_AND_D	LGG	6.1e-15	6.2e-08	FALSE
775826	miRNA_expression	hsa-mir-448	REACTOME_METABOLISM_OF_STEROID_HORMONES_AND_VITAMINS_A_AND_D	LGG	5.4e-10	0.0055	FALSE
775827	miRNA_expression	hsa-mir-452	REACTOME_METABOLISM_OF_STEROID_HORMONES_AND_VITAMINS_A_AND_D	LGG	3.4e-15	3.5e-08	FALSE
775828	miRNA_expression	hsa-mir-485	REACTOME_METABOLISM_OF_STEROID_HORMONES_AND_VITAMINS_A_AND_D	LGG	2.5e-10	0.0025	FALSE
775829	miRNA_expression	hsa-mir-487a	REACTOME_METABOLISM_OF_STEROID_HORMONES_AND_VITAMINS_A_AND_D	LGG	1.5e-11	0.00016	FALSE
775830	miRNA_expression	hsa-mir-487b	REACTOME_METABOLISM_OF_STEROID_HORMONES_AND_VITAMINS_A_AND_D	LGG	1.6e-11	0.00016	FALSE
775831	miRNA_expression	hsa-mir-490	REACTOME_METABOLISM_OF_STEROID_HORMONES_AND_VITAMINS_A_AND_D	LGG	9.8e-19	1e-11	FALSE
775832	miRNA_expression	hsa-mir-491	REACTOME_METABOLISM_OF_STEROID_HORMONES_AND_VITAMINS_A_AND_D	LGG	1.1e-10	0.0012	FALSE
775833	miRNA_expression	hsa-mir-496	REACTOME_METABOLISM_OF_STEROID_HORMONES_AND_VITAMINS_A_AND_D	LGG	7e-10	0.0072	FALSE
775834	miRNA_expression	hsa-mir-505	REACTOME_METABOLISM_OF_STEROID_HORMONES_AND_VITAMINS_A_AND_D	LGG	1.4e-15	1.5e-08	FALSE
775835	miRNA_expression	hsa-mir-519a-1	REACTOME_METABOLISM_OF_STEROID_HORMONES_AND_VITAMINS_A_AND_D	LGG	2.1e-11	0.00022	FALSE
775836	miRNA_expression	hsa-mir-539	REACTOME_METABOLISM_OF_STEROID_HORMONES_AND_VITAMINS_A_AND_D	LGG	2.3e-14	2.4e-07	FALSE
775837	miRNA_expression	hsa-mir-556	REACTOME_METABOLISM_OF_STEROID_HORMONES_AND_VITAMINS_A_AND_D	LGG	2.9e-20	2.9e-13	FALSE
775838	miRNA_expression	hsa-mir-576	REACTOME_METABOLISM_OF_STEROID_HORMONES_AND_VITAMINS_A_AND_D	LGG	1.8e-18	1.9e-11	FALSE
775839	miRNA_expression	hsa-mir-582	REACTOME_METABOLISM_OF_STEROID_HORMONES_AND_VITAMINS_A_AND_D	LGG	6.1e-21	6.2e-14	FALSE
775840	miRNA_expression	hsa-mir-592	REACTOME_METABOLISM_OF_STEROID_HORMONES_AND_VITAMINS_A_AND_D	LGG	4.3e-24	4.4e-17	FALSE
775841	miRNA_expression	hsa-mir-629	REACTOME_METABOLISM_OF_STEROID_HORMONES_AND_VITAMINS_A_AND_D	LGG	2.6e-19	2.7e-12	FALSE
775842	miRNA_expression	hsa-mir-668	REACTOME_METABOLISM_OF_STEROID_HORMONES_AND_VITAMINS_A_AND_D	LGG	2.1e-10	0.0021	FALSE
775843	miRNA_expression	hsa-mir-7-2	REACTOME_METABOLISM_OF_STEROID_HORMONES_AND_VITAMINS_A_AND_D	LGG	8.3e-20	8.5e-13	FALSE
775844	miRNA_expression	hsa-mir-7-3	REACTOME_METABOLISM_OF_STEROID_HORMONES_AND_VITAMINS_A_AND_D	LGG	4.7e-19	4.8e-12	FALSE
775845	miRNA_expression	hsa-mir-708	REACTOME_METABOLISM_OF_STEROID_HORMONES_AND_VITAMINS_A_AND_D	LGG	3e-23	3.1e-16	FALSE
775846	miRNA_expression	hsa-mir-758	REACTOME_METABOLISM_OF_STEROID_HORMONES_AND_VITAMINS_A_AND_D	LGG	1.1e-09	0.011	FALSE
775847	miRNA_expression	hsa-mir-766	REACTOME_METABOLISM_OF_STEROID_HORMONES_AND_VITAMINS_A_AND_D	LGG	1.2e-12	1.2e-05	FALSE
775848	miRNA_expression	hsa-mir-767	REACTOME_METABOLISM_OF_STEROID_HORMONES_AND_VITAMINS_A_AND_D	LGG	1.9e-14	1.9e-07	FALSE
775849	miRNA_expression	hsa-mir-770	REACTOME_METABOLISM_OF_STEROID_HORMONES_AND_VITAMINS_A_AND_D	LGG	9.3e-12	9.5e-05	FALSE
775850	miRNA_expression	hsa-mir-873	REACTOME_METABOLISM_OF_STEROID_HORMONES_AND_VITAMINS_A_AND_D	LGG	5.1e-18	5.3e-11	FALSE
775851	miRNA_expression	hsa-mir-874	REACTOME_METABOLISM_OF_STEROID_HORMONES_AND_VITAMINS_A_AND_D	LGG	8e-16	8.3e-09	FALSE
775852	miRNA_expression	hsa-mir-876	REACTOME_METABOLISM_OF_STEROID_HORMONES_AND_VITAMINS_A_AND_D	LGG	7e-12	7.2e-05	FALSE
775853	miRNA_expression	hsa-mir-885	REACTOME_METABOLISM_OF_STEROID_HORMONES_AND_VITAMINS_A_AND_D	LGG	3.2e-12	3.3e-05	FALSE
775854	miRNA_expression	hsa-mir-889	REACTOME_METABOLISM_OF_STEROID_HORMONES_AND_VITAMINS_A_AND_D	LGG	7.8e-11	8e-04	FALSE
775855	miRNA_expression	hsa-mir-891a	REACTOME_METABOLISM_OF_STEROID_HORMONES_AND_VITAMINS_A_AND_D	LGG	3.4e-09	0.035	FALSE
775856	miRNA_expression	hsa-mir-92b	REACTOME_METABOLISM_OF_STEROID_HORMONES_AND_VITAMINS_A_AND_D	LGG	7.4e-12	7.6e-05	FALSE
775857	miRNA_expression	hsa-mir-935	REACTOME_METABOLISM_OF_STEROID_HORMONES_AND_VITAMINS_A_AND_D	LGG	1.3e-12	1.3e-05	FALSE
775858	miRNA_expression	hsa-mir-95	REACTOME_METABOLISM_OF_STEROID_HORMONES_AND_VITAMINS_A_AND_D	LGG	4.9e-10	0.005	FALSE
775859	miRNA_expression	hsa-mir-101-1	REACTOME_METABOLISM_OF_STEROID_HORMONES_AND_VITAMINS_A_AND_D	LIHC	2.4e-09	0.025	FALSE
775860	miRNA_expression	hsa-mir-1180	REACTOME_METABOLISM_OF_STEROID_HORMONES_AND_VITAMINS_A_AND_D	LIHC	1.5e-09	0.015	FALSE
775861	miRNA_expression	hsa-mir-122	REACTOME_METABOLISM_OF_STEROID_HORMONES_AND_VITAMINS_A_AND_D	LIHC	4.8e-11	5e-04	TRUE
775862	miRNA_expression	hsa-mir-1301	REACTOME_METABOLISM_OF_STEROID_HORMONES_AND_VITAMINS_A_AND_D	LIHC	8.8e-14	9e-07	FALSE
775863	miRNA_expression	hsa-mir-135b	REACTOME_METABOLISM_OF_STEROID_HORMONES_AND_VITAMINS_A_AND_D	LIHC	4.7e-11	0.00048	FALSE
775864	miRNA_expression	hsa-mir-139	REACTOME_METABOLISM_OF_STEROID_HORMONES_AND_VITAMINS_A_AND_D	LIHC	1.8e-11	0.00018	FALSE
775865	miRNA_expression	hsa-mir-141	REACTOME_METABOLISM_OF_STEROID_HORMONES_AND_VITAMINS_A_AND_D	LIHC	3.2e-09	0.032	FALSE
775866	miRNA_expression	hsa-mir-181a-2	REACTOME_METABOLISM_OF_STEROID_HORMONES_AND_VITAMINS_A_AND_D	LIHC	1.8e-13	1.9e-06	FALSE
775867	miRNA_expression	hsa-mir-181b-1	REACTOME_METABOLISM_OF_STEROID_HORMONES_AND_VITAMINS_A_AND_D	LIHC	3.9e-14	4e-07	FALSE
775868	miRNA_expression	hsa-mir-181b-2	REACTOME_METABOLISM_OF_STEROID_HORMONES_AND_VITAMINS_A_AND_D	LIHC	7.2e-10	0.0074	FALSE
775869	miRNA_expression	hsa-mir-181d	REACTOME_METABOLISM_OF_STEROID_HORMONES_AND_VITAMINS_A_AND_D	LIHC	2.5e-09	0.025	FALSE
775870	miRNA_expression	hsa-mir-18a	REACTOME_METABOLISM_OF_STEROID_HORMONES_AND_VITAMINS_A_AND_D	LIHC	1.4e-13	1.4e-06	FALSE
775871	miRNA_expression	hsa-mir-200a	REACTOME_METABOLISM_OF_STEROID_HORMONES_AND_VITAMINS_A_AND_D	LIHC	1.9e-11	0.00019	FALSE
775872	miRNA_expression	hsa-mir-200b	REACTOME_METABOLISM_OF_STEROID_HORMONES_AND_VITAMINS_A_AND_D	LIHC	4e-10	0.0041	FALSE
775873	miRNA_expression	hsa-mir-200c	REACTOME_METABOLISM_OF_STEROID_HORMONES_AND_VITAMINS_A_AND_D	LIHC	2.1e-11	0.00021	FALSE
775874	miRNA_expression	hsa-mir-22	REACTOME_METABOLISM_OF_STEROID_HORMONES_AND_VITAMINS_A_AND_D	LIHC	8.4e-14	8.6e-07	FALSE
775875	miRNA_expression	hsa-mir-222	REACTOME_METABOLISM_OF_STEROID_HORMONES_AND_VITAMINS_A_AND_D	LIHC	5.2e-11	0.00053	FALSE
775876	miRNA_expression	hsa-mir-29c	REACTOME_METABOLISM_OF_STEROID_HORMONES_AND_VITAMINS_A_AND_D	LIHC	2.2e-10	0.0023	FALSE
775877	miRNA_expression	hsa-mir-301a	REACTOME_METABOLISM_OF_STEROID_HORMONES_AND_VITAMINS_A_AND_D	LIHC	9.4e-10	0.0096	FALSE
775878	miRNA_expression	hsa-mir-3174	REACTOME_METABOLISM_OF_STEROID_HORMONES_AND_VITAMINS_A_AND_D	LIHC	1.2e-09	0.013	FALSE
775879	miRNA_expression	hsa-mir-3200	REACTOME_METABOLISM_OF_STEROID_HORMONES_AND_VITAMINS_A_AND_D	LIHC	2.2e-09	0.023	FALSE
775880	miRNA_expression	hsa-mir-335	REACTOME_METABOLISM_OF_STEROID_HORMONES_AND_VITAMINS_A_AND_D	LIHC	1.7e-09	0.017	FALSE
775881	miRNA_expression	hsa-mir-378	REACTOME_METABOLISM_OF_STEROID_HORMONES_AND_VITAMINS_A_AND_D	LIHC	2.9e-10	0.0029	FALSE
775882	miRNA_expression	hsa-mir-378c	REACTOME_METABOLISM_OF_STEROID_HORMONES_AND_VITAMINS_A_AND_D	LIHC	1.9e-15	1.9e-08	FALSE
775883	miRNA_expression	hsa-mir-379	REACTOME_METABOLISM_OF_STEROID_HORMONES_AND_VITAMINS_A_AND_D	LIHC	4.4e-09	0.045	FALSE
775884	miRNA_expression	hsa-mir-429	REACTOME_METABOLISM_OF_STEROID_HORMONES_AND_VITAMINS_A_AND_D	LIHC	2.6e-11	0.00027	FALSE
775885	miRNA_expression	hsa-mir-4326	REACTOME_METABOLISM_OF_STEROID_HORMONES_AND_VITAMINS_A_AND_D	LIHC	2.7e-11	0.00028	FALSE
775886	miRNA_expression	hsa-mir-877	REACTOME_METABOLISM_OF_STEROID_HORMONES_AND_VITAMINS_A_AND_D	LIHC	7.7e-14	7.9e-07	FALSE
775887	miRNA_expression	hsa-mir-99a	REACTOME_METABOLISM_OF_STEROID_HORMONES_AND_VITAMINS_A_AND_D	LIHC	2.8e-12	2.9e-05	FALSE
775888	miRNA_expression	hsa-mir-1276	REACTOME_METABOLISM_OF_STEROID_HORMONES_AND_VITAMINS_A_AND_D	LUAD	2.7e-11	0.00027	FALSE
775889	miRNA_expression	hsa-mir-181a-1	REACTOME_METABOLISM_OF_STEROID_HORMONES_AND_VITAMINS_A_AND_D	LUAD	4.1e-09	0.042	FALSE
775890	miRNA_expression	hsa-mir-221	REACTOME_METABOLISM_OF_STEROID_HORMONES_AND_VITAMINS_A_AND_D	LUAD	3.1e-10	0.0031	TRUE
775891	miRNA_expression	hsa-mir-222	REACTOME_METABOLISM_OF_STEROID_HORMONES_AND_VITAMINS_A_AND_D	LUAD	6.9e-12	7e-05	FALSE
775892	miRNA_expression	hsa-mir-224	REACTOME_METABOLISM_OF_STEROID_HORMONES_AND_VITAMINS_A_AND_D	LUAD	3.8e-12	3.9e-05	FALSE
775893	miRNA_expression	hsa-mir-34b	REACTOME_METABOLISM_OF_STEROID_HORMONES_AND_VITAMINS_A_AND_D	LUAD	4.8e-11	0.00049	FALSE
775894	miRNA_expression	hsa-mir-34c	REACTOME_METABOLISM_OF_STEROID_HORMONES_AND_VITAMINS_A_AND_D	LUAD	2.1e-11	0.00021	FALSE
775895	miRNA_expression	hsa-mir-582	REACTOME_METABOLISM_OF_STEROID_HORMONES_AND_VITAMINS_A_AND_D	LUAD	4.1e-09	0.042	FALSE
775896	miRNA_expression	hsa-mir-95	REACTOME_METABOLISM_OF_STEROID_HORMONES_AND_VITAMINS_A_AND_D	LUAD	3.3e-09	0.034	FALSE
775897	miRNA_expression	hsa-mir-708	REACTOME_METABOLISM_OF_STEROID_HORMONES_AND_VITAMINS_A_AND_D	LUSC	7.5e-10	0.0077	FALSE
775898	miRNA_expression	hsa-mir-142	REACTOME_METABOLISM_OF_STEROID_HORMONES_AND_VITAMINS_A_AND_D	OV	1.7e-09	0.017	FALSE
775899	miRNA_expression	hsa-mir-150	REACTOME_METABOLISM_OF_STEROID_HORMONES_AND_VITAMINS_A_AND_D	OV	2.2e-09	0.022	FALSE
775900	miRNA_expression	hsa-mir-202	REACTOME_METABOLISM_OF_STEROID_HORMONES_AND_VITAMINS_A_AND_D	OV	9.5e-17	9.7e-10	FALSE
775901	miRNA_expression	hsa-mir-506	REACTOME_METABOLISM_OF_STEROID_HORMONES_AND_VITAMINS_A_AND_D	OV	2.3e-15	2.4e-08	FALSE
775902	miRNA_expression	hsa-mir-508	REACTOME_METABOLISM_OF_STEROID_HORMONES_AND_VITAMINS_A_AND_D	OV	1.7e-17	1.8e-10	FALSE
775903	miRNA_expression	hsa-mir-509-1	REACTOME_METABOLISM_OF_STEROID_HORMONES_AND_VITAMINS_A_AND_D	OV	3.5e-16	3.6e-09	FALSE
775904	miRNA_expression	hsa-mir-509-2	REACTOME_METABOLISM_OF_STEROID_HORMONES_AND_VITAMINS_A_AND_D	OV	1.5e-16	1.5e-09	FALSE
775905	miRNA_expression	hsa-mir-509-3	REACTOME_METABOLISM_OF_STEROID_HORMONES_AND_VITAMINS_A_AND_D	OV	1e-16	1e-09	FALSE
775906	miRNA_expression	hsa-mir-510	REACTOME_METABOLISM_OF_STEROID_HORMONES_AND_VITAMINS_A_AND_D	OV	3.2e-09	0.033	FALSE
775907	miRNA_expression	hsa-mir-513a-2	REACTOME_METABOLISM_OF_STEROID_HORMONES_AND_VITAMINS_A_AND_D	OV	2.2e-09	0.022	FALSE
775908	miRNA_expression	hsa-mir-513b	REACTOME_METABOLISM_OF_STEROID_HORMONES_AND_VITAMINS_A_AND_D	OV	2e-11	0.00021	FALSE
775909	miRNA_expression	hsa-mir-513c	REACTOME_METABOLISM_OF_STEROID_HORMONES_AND_VITAMINS_A_AND_D	OV	4.9e-13	5.1e-06	FALSE
775910	miRNA_expression	hsa-mir-514-1	REACTOME_METABOLISM_OF_STEROID_HORMONES_AND_VITAMINS_A_AND_D	OV	3.6e-12	3.7e-05	FALSE
775911	miRNA_expression	hsa-mir-514-2	REACTOME_METABOLISM_OF_STEROID_HORMONES_AND_VITAMINS_A_AND_D	OV	6.4e-15	6.6e-08	FALSE
775912	miRNA_expression	hsa-mir-514-3	REACTOME_METABOLISM_OF_STEROID_HORMONES_AND_VITAMINS_A_AND_D	OV	3.5e-15	3.6e-08	FALSE
775913	miRNA_expression	hsa-mir-216a	REACTOME_METABOLISM_OF_STEROID_HORMONES_AND_VITAMINS_A_AND_D	PAAD	1.4e-18	1.4e-11	FALSE
775914	miRNA_expression	hsa-mir-216b	REACTOME_METABOLISM_OF_STEROID_HORMONES_AND_VITAMINS_A_AND_D	PAAD	9.2e-20	9.4e-13	FALSE
775915	miRNA_expression	hsa-mir-217	REACTOME_METABOLISM_OF_STEROID_HORMONES_AND_VITAMINS_A_AND_D	PAAD	1.6e-19	1.7e-12	FALSE
775916	miRNA_expression	hsa-mir-802	REACTOME_METABOLISM_OF_STEROID_HORMONES_AND_VITAMINS_A_AND_D	PAAD	1e-15	1.1e-08	FALSE
775917	miRNA_expression	hsa-mir-891a	REACTOME_METABOLISM_OF_STEROID_HORMONES_AND_VITAMINS_A_AND_D	PAAD	1.1e-09	0.011	FALSE
775918	miRNA_expression	hsa-mir-202	REACTOME_METABOLISM_OF_STEROID_HORMONES_AND_VITAMINS_A_AND_D	PCPG	4.9e-16	5e-09	NA
775919	miRNA_expression	hsa-mir-15b	REACTOME_METABOLISM_OF_STEROID_HORMONES_AND_VITAMINS_A_AND_D	PRAD	2.9e-10	0.003	FALSE
775920	miRNA_expression	hsa-mir-197	REACTOME_METABOLISM_OF_STEROID_HORMONES_AND_VITAMINS_A_AND_D	PRAD	9.1e-10	0.0093	FALSE
775921	miRNA_expression	hsa-mir-3074	REACTOME_METABOLISM_OF_STEROID_HORMONES_AND_VITAMINS_A_AND_D	PRAD	9.5e-11	0.00097	FALSE
775922	miRNA_expression	hsa-mir-31	REACTOME_METABOLISM_OF_STEROID_HORMONES_AND_VITAMINS_A_AND_D	PRAD	6.6e-10	0.0068	FALSE
775923	miRNA_expression	hsa-mir-365-1	REACTOME_METABOLISM_OF_STEROID_HORMONES_AND_VITAMINS_A_AND_D	PRAD	1.1e-12	1.1e-05	FALSE
775924	miRNA_expression	hsa-mir-365-2	REACTOME_METABOLISM_OF_STEROID_HORMONES_AND_VITAMINS_A_AND_D	PRAD	1.6e-10	0.0017	FALSE
775925	miRNA_expression	hsa-mir-598	REACTOME_METABOLISM_OF_STEROID_HORMONES_AND_VITAMINS_A_AND_D	PRAD	7e-11	0.00072	FALSE
775926	miRNA_expression	hsa-mir-629	REACTOME_METABOLISM_OF_STEROID_HORMONES_AND_VITAMINS_A_AND_D	PRAD	9.5e-16	9.8e-09	FALSE
775927	miRNA_expression	hsa-mir-676	REACTOME_METABOLISM_OF_STEROID_HORMONES_AND_VITAMINS_A_AND_D	PRAD	2.8e-13	2.9e-06	FALSE
775928	miRNA_expression	hsa-mir-744	REACTOME_METABOLISM_OF_STEROID_HORMONES_AND_VITAMINS_A_AND_D	PRAD	3.4e-09	0.035	FALSE
775929	miRNA_expression	hsa-mir-1185-1	REACTOME_METABOLISM_OF_STEROID_HORMONES_AND_VITAMINS_A_AND_D	SARC	2.7e-14	2.8e-07	FALSE
775930	miRNA_expression	hsa-mir-1185-2	REACTOME_METABOLISM_OF_STEROID_HORMONES_AND_VITAMINS_A_AND_D	SARC	2.6e-13	2.7e-06	FALSE
775931	miRNA_expression	hsa-mir-1197	REACTOME_METABOLISM_OF_STEROID_HORMONES_AND_VITAMINS_A_AND_D	SARC	3.4e-11	0.00035	FALSE
775932	miRNA_expression	hsa-mir-127	REACTOME_METABOLISM_OF_STEROID_HORMONES_AND_VITAMINS_A_AND_D	SARC	1.3e-16	1.4e-09	FALSE
775933	miRNA_expression	hsa-mir-134	REACTOME_METABOLISM_OF_STEROID_HORMONES_AND_VITAMINS_A_AND_D	SARC	1.1e-15	1.2e-08	FALSE
775934	miRNA_expression	hsa-mir-136	REACTOME_METABOLISM_OF_STEROID_HORMONES_AND_VITAMINS_A_AND_D	SARC	6.4e-14	6.6e-07	FALSE
775935	miRNA_expression	hsa-mir-143	REACTOME_METABOLISM_OF_STEROID_HORMONES_AND_VITAMINS_A_AND_D	SARC	9.7e-12	1e-04	FALSE
775936	miRNA_expression	hsa-mir-145	REACTOME_METABOLISM_OF_STEROID_HORMONES_AND_VITAMINS_A_AND_D	SARC	1.2e-10	0.0012	FALSE
775937	miRNA_expression	hsa-mir-148a	REACTOME_METABOLISM_OF_STEROID_HORMONES_AND_VITAMINS_A_AND_D	SARC	1.4e-12	1.4e-05	FALSE
775938	miRNA_expression	hsa-mir-152	REACTOME_METABOLISM_OF_STEROID_HORMONES_AND_VITAMINS_A_AND_D	SARC	3.7e-10	0.0038	FALSE
775939	miRNA_expression	hsa-mir-154	REACTOME_METABOLISM_OF_STEROID_HORMONES_AND_VITAMINS_A_AND_D	SARC	2.4e-14	2.4e-07	FALSE
775940	miRNA_expression	hsa-mir-199a-1	REACTOME_METABOLISM_OF_STEROID_HORMONES_AND_VITAMINS_A_AND_D	SARC	1.1e-09	0.011	FALSE
775941	miRNA_expression	hsa-mir-199a-2	REACTOME_METABOLISM_OF_STEROID_HORMONES_AND_VITAMINS_A_AND_D	SARC	7.3e-10	0.0075	FALSE
775942	miRNA_expression	hsa-mir-199b	REACTOME_METABOLISM_OF_STEROID_HORMONES_AND_VITAMINS_A_AND_D	SARC	3.5e-10	0.0036	FALSE
775943	miRNA_expression	hsa-mir-22	REACTOME_METABOLISM_OF_STEROID_HORMONES_AND_VITAMINS_A_AND_D	SARC	1.9e-14	1.9e-07	FALSE
775944	miRNA_expression	hsa-mir-26a-2	REACTOME_METABOLISM_OF_STEROID_HORMONES_AND_VITAMINS_A_AND_D	SARC	3.8e-09	0.039	FALSE
775945	miRNA_expression	hsa-mir-28	REACTOME_METABOLISM_OF_STEROID_HORMONES_AND_VITAMINS_A_AND_D	SARC	1.7e-10	0.0018	FALSE
775946	miRNA_expression	hsa-mir-299	REACTOME_METABOLISM_OF_STEROID_HORMONES_AND_VITAMINS_A_AND_D	SARC	1.2e-13	1.2e-06	FALSE
775947	miRNA_expression	hsa-mir-323	REACTOME_METABOLISM_OF_STEROID_HORMONES_AND_VITAMINS_A_AND_D	SARC	4.5e-15	4.6e-08	FALSE
775948	miRNA_expression	hsa-mir-323b	REACTOME_METABOLISM_OF_STEROID_HORMONES_AND_VITAMINS_A_AND_D	SARC	4.6e-13	4.8e-06	FALSE
775949	miRNA_expression	hsa-mir-329-1	REACTOME_METABOLISM_OF_STEROID_HORMONES_AND_VITAMINS_A_AND_D	SARC	1.4e-12	1.4e-05	FALSE
775950	miRNA_expression	hsa-mir-329-2	REACTOME_METABOLISM_OF_STEROID_HORMONES_AND_VITAMINS_A_AND_D	SARC	2.6e-13	2.7e-06	FALSE
775951	miRNA_expression	hsa-mir-337	REACTOME_METABOLISM_OF_STEROID_HORMONES_AND_VITAMINS_A_AND_D	SARC	5.9e-15	6.1e-08	FALSE
775952	miRNA_expression	hsa-mir-369	REACTOME_METABOLISM_OF_STEROID_HORMONES_AND_VITAMINS_A_AND_D	SARC	8.8e-15	9e-08	FALSE
775953	miRNA_expression	hsa-mir-370	REACTOME_METABOLISM_OF_STEROID_HORMONES_AND_VITAMINS_A_AND_D	SARC	8.9e-14	9.1e-07	FALSE
775954	miRNA_expression	hsa-mir-376a-1	REACTOME_METABOLISM_OF_STEROID_HORMONES_AND_VITAMINS_A_AND_D	SARC	2.7e-14	2.8e-07	FALSE
775955	miRNA_expression	hsa-mir-376a-2	REACTOME_METABOLISM_OF_STEROID_HORMONES_AND_VITAMINS_A_AND_D	SARC	1.8e-14	1.8e-07	FALSE
775956	miRNA_expression	hsa-mir-376b	REACTOME_METABOLISM_OF_STEROID_HORMONES_AND_VITAMINS_A_AND_D	SARC	1.1e-13	1.1e-06	FALSE
775957	miRNA_expression	hsa-mir-376c	REACTOME_METABOLISM_OF_STEROID_HORMONES_AND_VITAMINS_A_AND_D	SARC	1.4e-15	1.5e-08	FALSE
775958	miRNA_expression	hsa-mir-377	REACTOME_METABOLISM_OF_STEROID_HORMONES_AND_VITAMINS_A_AND_D	SARC	9.4e-15	9.6e-08	FALSE
775959	miRNA_expression	hsa-mir-379	REACTOME_METABOLISM_OF_STEROID_HORMONES_AND_VITAMINS_A_AND_D	SARC	1.1e-16	1.2e-09	FALSE
775960	miRNA_expression	hsa-mir-380	REACTOME_METABOLISM_OF_STEROID_HORMONES_AND_VITAMINS_A_AND_D	SARC	1.4e-14	1.4e-07	FALSE
775961	miRNA_expression	hsa-mir-381	REACTOME_METABOLISM_OF_STEROID_HORMONES_AND_VITAMINS_A_AND_D	SARC	2.2e-15	2.3e-08	FALSE
775962	miRNA_expression	hsa-mir-382	REACTOME_METABOLISM_OF_STEROID_HORMONES_AND_VITAMINS_A_AND_D	SARC	5.5e-16	5.6e-09	FALSE
775963	miRNA_expression	hsa-mir-409	REACTOME_METABOLISM_OF_STEROID_HORMONES_AND_VITAMINS_A_AND_D	SARC	2.9e-16	2.9e-09	FALSE
775964	miRNA_expression	hsa-mir-410	REACTOME_METABOLISM_OF_STEROID_HORMONES_AND_VITAMINS_A_AND_D	SARC	8e-16	8.2e-09	FALSE
775965	miRNA_expression	hsa-mir-411	REACTOME_METABOLISM_OF_STEROID_HORMONES_AND_VITAMINS_A_AND_D	SARC	2.3e-15	2.4e-08	FALSE
775966	miRNA_expression	hsa-mir-412	REACTOME_METABOLISM_OF_STEROID_HORMONES_AND_VITAMINS_A_AND_D	SARC	1.6e-16	1.6e-09	FALSE
775967	miRNA_expression	hsa-mir-424	REACTOME_METABOLISM_OF_STEROID_HORMONES_AND_VITAMINS_A_AND_D	SARC	2.7e-11	0.00027	FALSE
775968	miRNA_expression	hsa-mir-431	REACTOME_METABOLISM_OF_STEROID_HORMONES_AND_VITAMINS_A_AND_D	SARC	1.3e-15	1.3e-08	FALSE
775969	miRNA_expression	hsa-mir-432	REACTOME_METABOLISM_OF_STEROID_HORMONES_AND_VITAMINS_A_AND_D	SARC	2.7e-14	2.8e-07	FALSE
775970	miRNA_expression	hsa-mir-433	REACTOME_METABOLISM_OF_STEROID_HORMONES_AND_VITAMINS_A_AND_D	SARC	2.3e-14	2.3e-07	FALSE
775971	miRNA_expression	hsa-mir-450a-1	REACTOME_METABOLISM_OF_STEROID_HORMONES_AND_VITAMINS_A_AND_D	SARC	5.2e-10	0.0053	FALSE
775972	miRNA_expression	hsa-mir-450a-2	REACTOME_METABOLISM_OF_STEROID_HORMONES_AND_VITAMINS_A_AND_D	SARC	1.9e-09	0.019	FALSE
775973	miRNA_expression	hsa-mir-483	REACTOME_METABOLISM_OF_STEROID_HORMONES_AND_VITAMINS_A_AND_D	SARC	2.3e-09	0.023	FALSE
775974	miRNA_expression	hsa-mir-485	REACTOME_METABOLISM_OF_STEROID_HORMONES_AND_VITAMINS_A_AND_D	SARC	1.3e-14	1.3e-07	FALSE
775975	miRNA_expression	hsa-mir-487a	REACTOME_METABOLISM_OF_STEROID_HORMONES_AND_VITAMINS_A_AND_D	SARC	7.1e-16	7.2e-09	FALSE
775976	miRNA_expression	hsa-mir-487b	REACTOME_METABOLISM_OF_STEROID_HORMONES_AND_VITAMINS_A_AND_D	SARC	6.2e-15	6.4e-08	FALSE
775977	miRNA_expression	hsa-mir-493	REACTOME_METABOLISM_OF_STEROID_HORMONES_AND_VITAMINS_A_AND_D	SARC	1.2e-15	1.2e-08	FALSE
775978	miRNA_expression	hsa-mir-494	REACTOME_METABOLISM_OF_STEROID_HORMONES_AND_VITAMINS_A_AND_D	SARC	3.4e-15	3.5e-08	FALSE
775979	miRNA_expression	hsa-mir-495	REACTOME_METABOLISM_OF_STEROID_HORMONES_AND_VITAMINS_A_AND_D	SARC	4.9e-13	5e-06	FALSE
775980	miRNA_expression	hsa-mir-496	REACTOME_METABOLISM_OF_STEROID_HORMONES_AND_VITAMINS_A_AND_D	SARC	3e-16	3.1e-09	FALSE
775981	miRNA_expression	hsa-mir-511-1	REACTOME_METABOLISM_OF_STEROID_HORMONES_AND_VITAMINS_A_AND_D	SARC	3.6e-10	0.0037	FALSE
775982	miRNA_expression	hsa-mir-511-2	REACTOME_METABOLISM_OF_STEROID_HORMONES_AND_VITAMINS_A_AND_D	SARC	1.3e-09	0.013	FALSE
775983	miRNA_expression	hsa-mir-539	REACTOME_METABOLISM_OF_STEROID_HORMONES_AND_VITAMINS_A_AND_D	SARC	4.1e-15	4.2e-08	FALSE
775984	miRNA_expression	hsa-mir-541	REACTOME_METABOLISM_OF_STEROID_HORMONES_AND_VITAMINS_A_AND_D	SARC	1.7e-12	1.7e-05	FALSE
775985	miRNA_expression	hsa-mir-542	REACTOME_METABOLISM_OF_STEROID_HORMONES_AND_VITAMINS_A_AND_D	SARC	2e-10	0.0021	FALSE
775986	miRNA_expression	hsa-mir-543	REACTOME_METABOLISM_OF_STEROID_HORMONES_AND_VITAMINS_A_AND_D	SARC	6.1e-13	6.2e-06	FALSE
775987	miRNA_expression	hsa-mir-654	REACTOME_METABOLISM_OF_STEROID_HORMONES_AND_VITAMINS_A_AND_D	SARC	1.7e-15	1.8e-08	FALSE
775988	miRNA_expression	hsa-mir-655	REACTOME_METABOLISM_OF_STEROID_HORMONES_AND_VITAMINS_A_AND_D	SARC	1.5e-14	1.6e-07	FALSE
775989	miRNA_expression	hsa-mir-656	REACTOME_METABOLISM_OF_STEROID_HORMONES_AND_VITAMINS_A_AND_D	SARC	1.9e-14	2e-07	FALSE
775990	miRNA_expression	hsa-mir-665	REACTOME_METABOLISM_OF_STEROID_HORMONES_AND_VITAMINS_A_AND_D	SARC	4.9e-10	0.005	FALSE
775991	miRNA_expression	hsa-mir-668	REACTOME_METABOLISM_OF_STEROID_HORMONES_AND_VITAMINS_A_AND_D	SARC	5e-10	0.0052	FALSE
775992	miRNA_expression	hsa-mir-758	REACTOME_METABOLISM_OF_STEROID_HORMONES_AND_VITAMINS_A_AND_D	SARC	2.2e-17	2.2e-10	FALSE
775993	miRNA_expression	hsa-mir-889	REACTOME_METABOLISM_OF_STEROID_HORMONES_AND_VITAMINS_A_AND_D	SARC	1.3e-15	1.3e-08	FALSE
775994	miRNA_expression	hsa-mir-188	REACTOME_METABOLISM_OF_STEROID_HORMONES_AND_VITAMINS_A_AND_D	STAD	3e-10	0.0031	FALSE
775995	miRNA_expression	hsa-mir-192	REACTOME_METABOLISM_OF_STEROID_HORMONES_AND_VITAMINS_A_AND_D	STAD	3.1e-13	3.2e-06	TRUE
775996	miRNA_expression	hsa-mir-194-1	REACTOME_METABOLISM_OF_STEROID_HORMONES_AND_VITAMINS_A_AND_D	STAD	9.5e-13	9.8e-06	FALSE
775997	miRNA_expression	hsa-mir-194-2	REACTOME_METABOLISM_OF_STEROID_HORMONES_AND_VITAMINS_A_AND_D	STAD	1.2e-12	1.2e-05	FALSE
775998	miRNA_expression	hsa-mir-215	REACTOME_METABOLISM_OF_STEROID_HORMONES_AND_VITAMINS_A_AND_D	STAD	2.3e-14	2.4e-07	TRUE
775999	miRNA_expression	hsa-mir-378	REACTOME_METABOLISM_OF_STEROID_HORMONES_AND_VITAMINS_A_AND_D	STAD	6.8e-10	0.007	FALSE
776000	miRNA_expression	hsa-mir-500a	REACTOME_METABOLISM_OF_STEROID_HORMONES_AND_VITAMINS_A_AND_D	STAD	5.4e-10	0.0055	FALSE
776001	miRNA_expression	hsa-mir-502	REACTOME_METABOLISM_OF_STEROID_HORMONES_AND_VITAMINS_A_AND_D	STAD	3.1e-09	0.032	FALSE
776002	miRNA_expression	hsa-mir-532	REACTOME_METABOLISM_OF_STEROID_HORMONES_AND_VITAMINS_A_AND_D	STAD	4.7e-09	0.048	FALSE
776003	miRNA_expression	hsa-mir-802	REACTOME_METABOLISM_OF_STEROID_HORMONES_AND_VITAMINS_A_AND_D	STAD	2.6e-14	2.7e-07	FALSE
776004	miRNA_expression	hsa-mir-1224	REACTOME_METABOLISM_OF_STEROID_HORMONES_AND_VITAMINS_A_AND_D	STES	4.9e-09	0.05	NA
776005	miRNA_expression	hsa-mir-1266	REACTOME_METABOLISM_OF_STEROID_HORMONES_AND_VITAMINS_A_AND_D	STES	4.1e-10	0.0042	NA
776006	miRNA_expression	hsa-mir-1293	REACTOME_METABOLISM_OF_STEROID_HORMONES_AND_VITAMINS_A_AND_D	STES	7.1e-11	0.00073	NA
776007	miRNA_expression	hsa-mir-1468	REACTOME_METABOLISM_OF_STEROID_HORMONES_AND_VITAMINS_A_AND_D	STES	3.4e-09	0.035	NA
776008	miRNA_expression	hsa-mir-147b	REACTOME_METABOLISM_OF_STEROID_HORMONES_AND_VITAMINS_A_AND_D	STES	3e-09	0.031	NA
776009	miRNA_expression	hsa-mir-148a	REACTOME_METABOLISM_OF_STEROID_HORMONES_AND_VITAMINS_A_AND_D	STES	2.3e-16	2.4e-09	NA
776010	miRNA_expression	hsa-mir-148b	REACTOME_METABOLISM_OF_STEROID_HORMONES_AND_VITAMINS_A_AND_D	STES	2.5e-11	0.00026	NA
776011	miRNA_expression	hsa-mir-149	REACTOME_METABOLISM_OF_STEROID_HORMONES_AND_VITAMINS_A_AND_D	STES	3.8e-09	0.039	NA
776012	miRNA_expression	hsa-mir-153-2	REACTOME_METABOLISM_OF_STEROID_HORMONES_AND_VITAMINS_A_AND_D	STES	6.1e-11	0.00063	NA
776013	miRNA_expression	hsa-mir-188	REACTOME_METABOLISM_OF_STEROID_HORMONES_AND_VITAMINS_A_AND_D	STES	3.8e-17	3.9e-10	NA
776014	miRNA_expression	hsa-mir-190	REACTOME_METABOLISM_OF_STEROID_HORMONES_AND_VITAMINS_A_AND_D	STES	4.8e-16	4.9e-09	NA
776015	miRNA_expression	hsa-mir-192	REACTOME_METABOLISM_OF_STEROID_HORMONES_AND_VITAMINS_A_AND_D	STES	2.7e-31	2.8e-24	NA
776016	miRNA_expression	hsa-mir-194-1	REACTOME_METABOLISM_OF_STEROID_HORMONES_AND_VITAMINS_A_AND_D	STES	4.5e-32	4.6e-25	NA
776017	miRNA_expression	hsa-mir-194-2	REACTOME_METABOLISM_OF_STEROID_HORMONES_AND_VITAMINS_A_AND_D	STES	1.9e-31	2e-24	NA
776018	miRNA_expression	hsa-mir-200a	REACTOME_METABOLISM_OF_STEROID_HORMONES_AND_VITAMINS_A_AND_D	STES	1.1e-09	0.011	NA
776019	miRNA_expression	hsa-mir-200b	REACTOME_METABOLISM_OF_STEROID_HORMONES_AND_VITAMINS_A_AND_D	STES	2.2e-09	0.022	NA
776020	miRNA_expression	hsa-mir-205	REACTOME_METABOLISM_OF_STEROID_HORMONES_AND_VITAMINS_A_AND_D	STES	8.3e-16	8.5e-09	NA
776021	miRNA_expression	hsa-mir-21	REACTOME_METABOLISM_OF_STEROID_HORMONES_AND_VITAMINS_A_AND_D	STES	1.9e-10	0.0019	NA
776022	miRNA_expression	hsa-mir-215	REACTOME_METABOLISM_OF_STEROID_HORMONES_AND_VITAMINS_A_AND_D	STES	8.8e-41	9e-34	NA
776023	miRNA_expression	hsa-mir-3131	REACTOME_METABOLISM_OF_STEROID_HORMONES_AND_VITAMINS_A_AND_D	STES	9.6e-18	9.8e-11	NA
776024	miRNA_expression	hsa-mir-326	REACTOME_METABOLISM_OF_STEROID_HORMONES_AND_VITAMINS_A_AND_D	STES	1.4e-14	1.4e-07	NA
776025	miRNA_expression	hsa-mir-338	REACTOME_METABOLISM_OF_STEROID_HORMONES_AND_VITAMINS_A_AND_D	STES	5.5e-13	5.7e-06	NA
776026	miRNA_expression	hsa-mir-34c	REACTOME_METABOLISM_OF_STEROID_HORMONES_AND_VITAMINS_A_AND_D	STES	7.4e-10	0.0076	NA
776027	miRNA_expression	hsa-mir-362	REACTOME_METABOLISM_OF_STEROID_HORMONES_AND_VITAMINS_A_AND_D	STES	1.6e-11	0.00017	NA
776028	miRNA_expression	hsa-mir-375	REACTOME_METABOLISM_OF_STEROID_HORMONES_AND_VITAMINS_A_AND_D	STES	5.9e-19	6e-12	NA
776029	miRNA_expression	hsa-mir-378	REACTOME_METABOLISM_OF_STEROID_HORMONES_AND_VITAMINS_A_AND_D	STES	4e-09	0.041	NA
776030	miRNA_expression	hsa-mir-378c	REACTOME_METABOLISM_OF_STEROID_HORMONES_AND_VITAMINS_A_AND_D	STES	1.5e-17	1.6e-10	NA
776031	miRNA_expression	hsa-mir-429	REACTOME_METABOLISM_OF_STEROID_HORMONES_AND_VITAMINS_A_AND_D	STES	6.2e-10	0.0064	NA
776032	miRNA_expression	hsa-mir-500a	REACTOME_METABOLISM_OF_STEROID_HORMONES_AND_VITAMINS_A_AND_D	STES	2.8e-10	0.0028	NA
776033	miRNA_expression	hsa-mir-500b	REACTOME_METABOLISM_OF_STEROID_HORMONES_AND_VITAMINS_A_AND_D	STES	2e-11	0.00021	NA
776034	miRNA_expression	hsa-mir-501	REACTOME_METABOLISM_OF_STEROID_HORMONES_AND_VITAMINS_A_AND_D	STES	5.8e-12	6e-05	NA
776035	miRNA_expression	hsa-mir-502	REACTOME_METABOLISM_OF_STEROID_HORMONES_AND_VITAMINS_A_AND_D	STES	1.4e-17	1.4e-10	NA
776036	miRNA_expression	hsa-mir-532	REACTOME_METABOLISM_OF_STEROID_HORMONES_AND_VITAMINS_A_AND_D	STES	9.3e-19	9.5e-12	NA
776037	miRNA_expression	hsa-mir-552	REACTOME_METABOLISM_OF_STEROID_HORMONES_AND_VITAMINS_A_AND_D	STES	6.2e-12	6.4e-05	NA
776038	miRNA_expression	hsa-mir-577	REACTOME_METABOLISM_OF_STEROID_HORMONES_AND_VITAMINS_A_AND_D	STES	5e-10	0.0051	NA
776039	miRNA_expression	hsa-mir-592	REACTOME_METABOLISM_OF_STEROID_HORMONES_AND_VITAMINS_A_AND_D	STES	1.6e-09	0.017	NA
776040	miRNA_expression	hsa-mir-625	REACTOME_METABOLISM_OF_STEROID_HORMONES_AND_VITAMINS_A_AND_D	STES	1.2e-16	1.3e-09	NA
776041	miRNA_expression	hsa-mir-642a	REACTOME_METABOLISM_OF_STEROID_HORMONES_AND_VITAMINS_A_AND_D	STES	3.9e-09	0.04	NA
776042	miRNA_expression	hsa-mir-660	REACTOME_METABOLISM_OF_STEROID_HORMONES_AND_VITAMINS_A_AND_D	STES	6.8e-11	7e-04	NA
776043	miRNA_expression	hsa-mir-7-1	REACTOME_METABOLISM_OF_STEROID_HORMONES_AND_VITAMINS_A_AND_D	STES	2.8e-16	2.9e-09	NA
776044	miRNA_expression	hsa-mir-7-2	REACTOME_METABOLISM_OF_STEROID_HORMONES_AND_VITAMINS_A_AND_D	STES	9.5e-12	9.7e-05	NA
776045	miRNA_expression	hsa-mir-7-3	REACTOME_METABOLISM_OF_STEROID_HORMONES_AND_VITAMINS_A_AND_D	STES	4.1e-12	4.2e-05	NA
776046	miRNA_expression	hsa-mir-708	REACTOME_METABOLISM_OF_STEROID_HORMONES_AND_VITAMINS_A_AND_D	STES	9.1e-13	9.3e-06	NA
776047	miRNA_expression	hsa-mir-802	REACTOME_METABOLISM_OF_STEROID_HORMONES_AND_VITAMINS_A_AND_D	STES	1.1e-20	1.1e-13	NA
776048	miRNA_expression	hsa-mir-944	REACTOME_METABOLISM_OF_STEROID_HORMONES_AND_VITAMINS_A_AND_D	STES	1.7e-15	1.7e-08	NA
776049	miRNA_expression	hsa-let-7c	REACTOME_METABOLISM_OF_STEROID_HORMONES_AND_VITAMINS_A_AND_D	TGCT	6e-10	0.0061	NA
776050	miRNA_expression	hsa-let-7e	REACTOME_METABOLISM_OF_STEROID_HORMONES_AND_VITAMINS_A_AND_D	TGCT	2.6e-12	2.7e-05	NA
776051	miRNA_expression	hsa-mir-1-2	REACTOME_METABOLISM_OF_STEROID_HORMONES_AND_VITAMINS_A_AND_D	TGCT	7.7e-13	7.9e-06	NA
776052	miRNA_expression	hsa-mir-101-1	REACTOME_METABOLISM_OF_STEROID_HORMONES_AND_VITAMINS_A_AND_D	TGCT	1.9e-11	2e-04	NA
776053	miRNA_expression	hsa-mir-103-1	REACTOME_METABOLISM_OF_STEROID_HORMONES_AND_VITAMINS_A_AND_D	TGCT	2.7e-09	0.028	NA
776054	miRNA_expression	hsa-mir-106a	REACTOME_METABOLISM_OF_STEROID_HORMONES_AND_VITAMINS_A_AND_D	TGCT	7.4e-12	7.5e-05	NA
776055	miRNA_expression	hsa-mir-1179	REACTOME_METABOLISM_OF_STEROID_HORMONES_AND_VITAMINS_A_AND_D	TGCT	4.2e-12	4.3e-05	NA
776056	miRNA_expression	hsa-mir-122	REACTOME_METABOLISM_OF_STEROID_HORMONES_AND_VITAMINS_A_AND_D	TGCT	2.4e-13	2.5e-06	NA
776057	miRNA_expression	hsa-mir-1224	REACTOME_METABOLISM_OF_STEROID_HORMONES_AND_VITAMINS_A_AND_D	TGCT	9.8e-10	0.01	NA
776058	miRNA_expression	hsa-mir-1226	REACTOME_METABOLISM_OF_STEROID_HORMONES_AND_VITAMINS_A_AND_D	TGCT	4.3e-13	4.4e-06	NA
776059	miRNA_expression	hsa-mir-1245	REACTOME_METABOLISM_OF_STEROID_HORMONES_AND_VITAMINS_A_AND_D	TGCT	8.1e-13	8.3e-06	NA
776060	miRNA_expression	hsa-mir-1247	REACTOME_METABOLISM_OF_STEROID_HORMONES_AND_VITAMINS_A_AND_D	TGCT	1.9e-16	1.9e-09	NA
776061	miRNA_expression	hsa-mir-1250	REACTOME_METABOLISM_OF_STEROID_HORMONES_AND_VITAMINS_A_AND_D	TGCT	2.7e-10	0.0027	NA
776062	miRNA_expression	hsa-mir-1251	REACTOME_METABOLISM_OF_STEROID_HORMONES_AND_VITAMINS_A_AND_D	TGCT	1.6e-14	1.6e-07	NA
776063	miRNA_expression	hsa-mir-125b-1	REACTOME_METABOLISM_OF_STEROID_HORMONES_AND_VITAMINS_A_AND_D	TGCT	2.6e-09	0.027	NA
776064	miRNA_expression	hsa-mir-125b-2	REACTOME_METABOLISM_OF_STEROID_HORMONES_AND_VITAMINS_A_AND_D	TGCT	1.3e-10	0.0013	NA
776065	miRNA_expression	hsa-mir-1262	REACTOME_METABOLISM_OF_STEROID_HORMONES_AND_VITAMINS_A_AND_D	TGCT	4.6e-17	4.7e-10	NA
776066	miRNA_expression	hsa-mir-1269	REACTOME_METABOLISM_OF_STEROID_HORMONES_AND_VITAMINS_A_AND_D	TGCT	1.2e-12	1.2e-05	NA
776067	miRNA_expression	hsa-mir-1283-1	REACTOME_METABOLISM_OF_STEROID_HORMONES_AND_VITAMINS_A_AND_D	TGCT	1.6e-09	0.016	NA
776068	miRNA_expression	hsa-mir-1283-2	REACTOME_METABOLISM_OF_STEROID_HORMONES_AND_VITAMINS_A_AND_D	TGCT	7.8e-10	0.008	NA
776069	miRNA_expression	hsa-mir-1287	REACTOME_METABOLISM_OF_STEROID_HORMONES_AND_VITAMINS_A_AND_D	TGCT	3.1e-10	0.0031	NA
776070	miRNA_expression	hsa-mir-1288	REACTOME_METABOLISM_OF_STEROID_HORMONES_AND_VITAMINS_A_AND_D	TGCT	4.2e-09	0.043	NA
776071	miRNA_expression	hsa-mir-1293	REACTOME_METABOLISM_OF_STEROID_HORMONES_AND_VITAMINS_A_AND_D	TGCT	1.4e-10	0.0014	NA
776072	miRNA_expression	hsa-mir-1301	REACTOME_METABOLISM_OF_STEROID_HORMONES_AND_VITAMINS_A_AND_D	TGCT	6.5e-10	0.0067	NA
776073	miRNA_expression	hsa-mir-1305	REACTOME_METABOLISM_OF_STEROID_HORMONES_AND_VITAMINS_A_AND_D	TGCT	3.7e-10	0.0038	NA
776074	miRNA_expression	hsa-mir-130b	REACTOME_METABOLISM_OF_STEROID_HORMONES_AND_VITAMINS_A_AND_D	TGCT	4.6e-11	0.00048	NA
776075	miRNA_expression	hsa-mir-1323	REACTOME_METABOLISM_OF_STEROID_HORMONES_AND_VITAMINS_A_AND_D	TGCT	3.7e-13	3.8e-06	NA
776076	miRNA_expression	hsa-mir-133a-1	REACTOME_METABOLISM_OF_STEROID_HORMONES_AND_VITAMINS_A_AND_D	TGCT	6.1e-13	6.2e-06	NA
776077	miRNA_expression	hsa-mir-133a-2	REACTOME_METABOLISM_OF_STEROID_HORMONES_AND_VITAMINS_A_AND_D	TGCT	8.7e-14	8.9e-07	NA
776078	miRNA_expression	hsa-mir-133b	REACTOME_METABOLISM_OF_STEROID_HORMONES_AND_VITAMINS_A_AND_D	TGCT	4.4e-13	4.5e-06	NA
776079	miRNA_expression	hsa-mir-135a-1	REACTOME_METABOLISM_OF_STEROID_HORMONES_AND_VITAMINS_A_AND_D	TGCT	9.5e-18	9.7e-11	NA
776080	miRNA_expression	hsa-mir-142	REACTOME_METABOLISM_OF_STEROID_HORMONES_AND_VITAMINS_A_AND_D	TGCT	1.1e-14	1.1e-07	NA
776081	miRNA_expression	hsa-mir-144	REACTOME_METABOLISM_OF_STEROID_HORMONES_AND_VITAMINS_A_AND_D	TGCT	1.6e-11	0.00016	NA
776082	miRNA_expression	hsa-mir-1468	REACTOME_METABOLISM_OF_STEROID_HORMONES_AND_VITAMINS_A_AND_D	TGCT	5.2e-10	0.0053	NA
776083	miRNA_expression	hsa-mir-146a	REACTOME_METABOLISM_OF_STEROID_HORMONES_AND_VITAMINS_A_AND_D	TGCT	7.4e-13	7.6e-06	NA
776084	miRNA_expression	hsa-mir-146b	REACTOME_METABOLISM_OF_STEROID_HORMONES_AND_VITAMINS_A_AND_D	TGCT	1.9e-10	0.002	NA
776085	miRNA_expression	hsa-mir-150	REACTOME_METABOLISM_OF_STEROID_HORMONES_AND_VITAMINS_A_AND_D	TGCT	1.1e-12	1.1e-05	NA
776086	miRNA_expression	hsa-mir-152	REACTOME_METABOLISM_OF_STEROID_HORMONES_AND_VITAMINS_A_AND_D	TGCT	1.4e-14	1.4e-07	NA
776087	miRNA_expression	hsa-mir-155	REACTOME_METABOLISM_OF_STEROID_HORMONES_AND_VITAMINS_A_AND_D	TGCT	1.2e-09	0.012	NA
776088	miRNA_expression	hsa-mir-181a-1	REACTOME_METABOLISM_OF_STEROID_HORMONES_AND_VITAMINS_A_AND_D	TGCT	1.5e-10	0.0016	NA
776089	miRNA_expression	hsa-mir-181a-2	REACTOME_METABOLISM_OF_STEROID_HORMONES_AND_VITAMINS_A_AND_D	TGCT	3.2e-18	3.3e-11	NA
776090	miRNA_expression	hsa-mir-181b-1	REACTOME_METABOLISM_OF_STEROID_HORMONES_AND_VITAMINS_A_AND_D	TGCT	5.9e-13	6e-06	NA
776091	miRNA_expression	hsa-mir-181b-2	REACTOME_METABOLISM_OF_STEROID_HORMONES_AND_VITAMINS_A_AND_D	TGCT	1.7e-13	1.7e-06	NA
776092	miRNA_expression	hsa-mir-182	REACTOME_METABOLISM_OF_STEROID_HORMONES_AND_VITAMINS_A_AND_D	TGCT	7e-15	7.1e-08	NA
776093	miRNA_expression	hsa-mir-183	REACTOME_METABOLISM_OF_STEROID_HORMONES_AND_VITAMINS_A_AND_D	TGCT	2.4e-12	2.4e-05	NA
776094	miRNA_expression	hsa-mir-184	REACTOME_METABOLISM_OF_STEROID_HORMONES_AND_VITAMINS_A_AND_D	TGCT	1.4e-09	0.014	NA
776095	miRNA_expression	hsa-mir-186	REACTOME_METABOLISM_OF_STEROID_HORMONES_AND_VITAMINS_A_AND_D	TGCT	1.6e-09	0.016	NA
776096	miRNA_expression	hsa-mir-187	REACTOME_METABOLISM_OF_STEROID_HORMONES_AND_VITAMINS_A_AND_D	TGCT	7.3e-10	0.0075	NA
776097	miRNA_expression	hsa-mir-195	REACTOME_METABOLISM_OF_STEROID_HORMONES_AND_VITAMINS_A_AND_D	TGCT	1.3e-15	1.3e-08	NA
776098	miRNA_expression	hsa-mir-196a-1	REACTOME_METABOLISM_OF_STEROID_HORMONES_AND_VITAMINS_A_AND_D	TGCT	3.6e-10	0.0037	NA
776099	miRNA_expression	hsa-mir-196a-2	REACTOME_METABOLISM_OF_STEROID_HORMONES_AND_VITAMINS_A_AND_D	TGCT	2.6e-10	0.0027	NA
776100	miRNA_expression	hsa-mir-196b	REACTOME_METABOLISM_OF_STEROID_HORMONES_AND_VITAMINS_A_AND_D	TGCT	2e-16	2.1e-09	NA
776101	miRNA_expression	hsa-mir-199a-1	REACTOME_METABOLISM_OF_STEROID_HORMONES_AND_VITAMINS_A_AND_D	TGCT	9.4e-15	9.6e-08	NA
776102	miRNA_expression	hsa-mir-199a-2	REACTOME_METABOLISM_OF_STEROID_HORMONES_AND_VITAMINS_A_AND_D	TGCT	1.4e-14	1.4e-07	NA
776103	miRNA_expression	hsa-mir-199b	REACTOME_METABOLISM_OF_STEROID_HORMONES_AND_VITAMINS_A_AND_D	TGCT	2.2e-14	2.2e-07	NA
776104	miRNA_expression	hsa-mir-19b-1	REACTOME_METABOLISM_OF_STEROID_HORMONES_AND_VITAMINS_A_AND_D	TGCT	4.7e-11	0.00048	NA
776105	miRNA_expression	hsa-mir-200a	REACTOME_METABOLISM_OF_STEROID_HORMONES_AND_VITAMINS_A_AND_D	TGCT	7.9e-16	8.1e-09	NA
776106	miRNA_expression	hsa-mir-200b	REACTOME_METABOLISM_OF_STEROID_HORMONES_AND_VITAMINS_A_AND_D	TGCT	5e-16	5.1e-09	NA
776107	miRNA_expression	hsa-mir-200c	REACTOME_METABOLISM_OF_STEROID_HORMONES_AND_VITAMINS_A_AND_D	TGCT	3.7e-12	3.8e-05	NA
776108	miRNA_expression	hsa-mir-203	REACTOME_METABOLISM_OF_STEROID_HORMONES_AND_VITAMINS_A_AND_D	TGCT	9.9e-18	1e-10	NA
776109	miRNA_expression	hsa-mir-205	REACTOME_METABOLISM_OF_STEROID_HORMONES_AND_VITAMINS_A_AND_D	TGCT	3.7e-14	3.8e-07	NA
776110	miRNA_expression	hsa-mir-206	REACTOME_METABOLISM_OF_STEROID_HORMONES_AND_VITAMINS_A_AND_D	TGCT	3.8e-13	3.9e-06	NA
776111	miRNA_expression	hsa-mir-20b	REACTOME_METABOLISM_OF_STEROID_HORMONES_AND_VITAMINS_A_AND_D	TGCT	7.2e-13	7.4e-06	NA
776112	miRNA_expression	hsa-mir-214	REACTOME_METABOLISM_OF_STEROID_HORMONES_AND_VITAMINS_A_AND_D	TGCT	5.6e-16	5.7e-09	NA
776113	miRNA_expression	hsa-mir-215	REACTOME_METABOLISM_OF_STEROID_HORMONES_AND_VITAMINS_A_AND_D	TGCT	2.8e-09	0.029	NA
776114	miRNA_expression	hsa-mir-218-2	REACTOME_METABOLISM_OF_STEROID_HORMONES_AND_VITAMINS_A_AND_D	TGCT	3.6e-12	3.7e-05	NA
776115	miRNA_expression	hsa-mir-23b	REACTOME_METABOLISM_OF_STEROID_HORMONES_AND_VITAMINS_A_AND_D	TGCT	3e-13	3e-06	NA
776116	miRNA_expression	hsa-mir-24-1	REACTOME_METABOLISM_OF_STEROID_HORMONES_AND_VITAMINS_A_AND_D	TGCT	5.9e-11	0.00061	NA
776117	miRNA_expression	hsa-mir-24-2	REACTOME_METABOLISM_OF_STEROID_HORMONES_AND_VITAMINS_A_AND_D	TGCT	1.3e-09	0.014	NA
776118	miRNA_expression	hsa-mir-27b	REACTOME_METABOLISM_OF_STEROID_HORMONES_AND_VITAMINS_A_AND_D	TGCT	2.4e-13	2.5e-06	NA
776119	miRNA_expression	hsa-mir-28	REACTOME_METABOLISM_OF_STEROID_HORMONES_AND_VITAMINS_A_AND_D	TGCT	1.7e-10	0.0018	NA
776120	miRNA_expression	hsa-mir-29a	REACTOME_METABOLISM_OF_STEROID_HORMONES_AND_VITAMINS_A_AND_D	TGCT	5.3e-11	0.00054	NA
776121	miRNA_expression	hsa-mir-29b-1	REACTOME_METABOLISM_OF_STEROID_HORMONES_AND_VITAMINS_A_AND_D	TGCT	9e-13	9.2e-06	NA
776122	miRNA_expression	hsa-mir-29b-2	REACTOME_METABOLISM_OF_STEROID_HORMONES_AND_VITAMINS_A_AND_D	TGCT	2.3e-12	2.4e-05	NA
776123	miRNA_expression	hsa-mir-29c	REACTOME_METABOLISM_OF_STEROID_HORMONES_AND_VITAMINS_A_AND_D	TGCT	2.6e-11	0.00027	NA
776124	miRNA_expression	hsa-mir-301a	REACTOME_METABOLISM_OF_STEROID_HORMONES_AND_VITAMINS_A_AND_D	TGCT	6.1e-17	6.2e-10	NA
776125	miRNA_expression	hsa-mir-301b	REACTOME_METABOLISM_OF_STEROID_HORMONES_AND_VITAMINS_A_AND_D	TGCT	2.5e-13	2.6e-06	NA
776126	miRNA_expression	hsa-mir-3074	REACTOME_METABOLISM_OF_STEROID_HORMONES_AND_VITAMINS_A_AND_D	TGCT	1e-14	1.1e-07	NA
776127	miRNA_expression	hsa-mir-30a	REACTOME_METABOLISM_OF_STEROID_HORMONES_AND_VITAMINS_A_AND_D	TGCT	2.5e-10	0.0026	NA
776128	miRNA_expression	hsa-mir-3117	REACTOME_METABOLISM_OF_STEROID_HORMONES_AND_VITAMINS_A_AND_D	TGCT	9.9e-12	1e-04	NA
776129	miRNA_expression	hsa-mir-3126	REACTOME_METABOLISM_OF_STEROID_HORMONES_AND_VITAMINS_A_AND_D	TGCT	6.8e-10	0.007	NA
776130	miRNA_expression	hsa-mir-3131	REACTOME_METABOLISM_OF_STEROID_HORMONES_AND_VITAMINS_A_AND_D	TGCT	2.3e-09	0.024	NA
776131	miRNA_expression	hsa-mir-3154	REACTOME_METABOLISM_OF_STEROID_HORMONES_AND_VITAMINS_A_AND_D	TGCT	2.1e-11	0.00021	NA
776132	miRNA_expression	hsa-mir-3187	REACTOME_METABOLISM_OF_STEROID_HORMONES_AND_VITAMINS_A_AND_D	TGCT	7.1e-10	0.0073	NA
776133	miRNA_expression	hsa-mir-3193	REACTOME_METABOLISM_OF_STEROID_HORMONES_AND_VITAMINS_A_AND_D	TGCT	1.1e-09	0.011	NA
776134	miRNA_expression	hsa-mir-3200	REACTOME_METABOLISM_OF_STEROID_HORMONES_AND_VITAMINS_A_AND_D	TGCT	3.1e-13	3.2e-06	NA
776135	miRNA_expression	hsa-mir-324	REACTOME_METABOLISM_OF_STEROID_HORMONES_AND_VITAMINS_A_AND_D	TGCT	2.6e-15	2.6e-08	NA
776136	miRNA_expression	hsa-mir-335	REACTOME_METABOLISM_OF_STEROID_HORMONES_AND_VITAMINS_A_AND_D	TGCT	6.2e-16	6.4e-09	NA
776137	miRNA_expression	hsa-mir-338	REACTOME_METABOLISM_OF_STEROID_HORMONES_AND_VITAMINS_A_AND_D	TGCT	1.5e-15	1.6e-08	NA
776138	miRNA_expression	hsa-mir-3605	REACTOME_METABOLISM_OF_STEROID_HORMONES_AND_VITAMINS_A_AND_D	TGCT	6.1e-12	6.2e-05	NA
776139	miRNA_expression	hsa-mir-3607	REACTOME_METABOLISM_OF_STEROID_HORMONES_AND_VITAMINS_A_AND_D	TGCT	9.3e-13	9.6e-06	NA
776140	miRNA_expression	hsa-mir-3614	REACTOME_METABOLISM_OF_STEROID_HORMONES_AND_VITAMINS_A_AND_D	TGCT	2.3e-10	0.0023	NA
776141	miRNA_expression	hsa-mir-3622a	REACTOME_METABOLISM_OF_STEROID_HORMONES_AND_VITAMINS_A_AND_D	TGCT	2.7e-10	0.0027	NA
776142	miRNA_expression	hsa-mir-363	REACTOME_METABOLISM_OF_STEROID_HORMONES_AND_VITAMINS_A_AND_D	TGCT	2.6e-14	2.6e-07	NA
776143	miRNA_expression	hsa-mir-3647	REACTOME_METABOLISM_OF_STEROID_HORMONES_AND_VITAMINS_A_AND_D	TGCT	1e-13	1e-06	NA
776144	miRNA_expression	hsa-mir-3648	REACTOME_METABOLISM_OF_STEROID_HORMONES_AND_VITAMINS_A_AND_D	TGCT	3.7e-09	0.038	NA
776145	miRNA_expression	hsa-mir-3653	REACTOME_METABOLISM_OF_STEROID_HORMONES_AND_VITAMINS_A_AND_D	TGCT	2.3e-13	2.3e-06	NA
776146	miRNA_expression	hsa-mir-3662	REACTOME_METABOLISM_OF_STEROID_HORMONES_AND_VITAMINS_A_AND_D	TGCT	1.5e-10	0.0015	NA
776147	miRNA_expression	hsa-mir-3677	REACTOME_METABOLISM_OF_STEROID_HORMONES_AND_VITAMINS_A_AND_D	TGCT	1.7e-09	0.017	NA
776148	miRNA_expression	hsa-mir-371	REACTOME_METABOLISM_OF_STEROID_HORMONES_AND_VITAMINS_A_AND_D	TGCT	8.3e-15	8.5e-08	NA
776149	miRNA_expression	hsa-mir-372	REACTOME_METABOLISM_OF_STEROID_HORMONES_AND_VITAMINS_A_AND_D	TGCT	1.6e-12	1.6e-05	NA
776150	miRNA_expression	hsa-mir-373	REACTOME_METABOLISM_OF_STEROID_HORMONES_AND_VITAMINS_A_AND_D	TGCT	2.4e-14	2.5e-07	NA
776151	miRNA_expression	hsa-mir-375	REACTOME_METABOLISM_OF_STEROID_HORMONES_AND_VITAMINS_A_AND_D	TGCT	8.7e-21	9e-14	NA
776152	miRNA_expression	hsa-mir-378	REACTOME_METABOLISM_OF_STEROID_HORMONES_AND_VITAMINS_A_AND_D	TGCT	2e-13	2.1e-06	NA
776153	miRNA_expression	hsa-mir-378c	REACTOME_METABOLISM_OF_STEROID_HORMONES_AND_VITAMINS_A_AND_D	TGCT	1.6e-14	1.6e-07	NA
776154	miRNA_expression	hsa-mir-3940	REACTOME_METABOLISM_OF_STEROID_HORMONES_AND_VITAMINS_A_AND_D	TGCT	2.2e-11	0.00023	NA
776155	miRNA_expression	hsa-mir-3942	REACTOME_METABOLISM_OF_STEROID_HORMONES_AND_VITAMINS_A_AND_D	TGCT	1.4e-10	0.0015	NA
776156	miRNA_expression	hsa-mir-410	REACTOME_METABOLISM_OF_STEROID_HORMONES_AND_VITAMINS_A_AND_D	TGCT	3.2e-10	0.0032	NA
776157	miRNA_expression	hsa-mir-412	REACTOME_METABOLISM_OF_STEROID_HORMONES_AND_VITAMINS_A_AND_D	TGCT	5.8e-13	6e-06	NA
776158	miRNA_expression	hsa-mir-429	REACTOME_METABOLISM_OF_STEROID_HORMONES_AND_VITAMINS_A_AND_D	TGCT	1.2e-16	1.2e-09	NA
776159	miRNA_expression	hsa-mir-450a-1	REACTOME_METABOLISM_OF_STEROID_HORMONES_AND_VITAMINS_A_AND_D	TGCT	2.8e-14	2.9e-07	NA
776160	miRNA_expression	hsa-mir-450a-2	REACTOME_METABOLISM_OF_STEROID_HORMONES_AND_VITAMINS_A_AND_D	TGCT	1.8e-13	1.8e-06	NA
776161	miRNA_expression	hsa-mir-450b	REACTOME_METABOLISM_OF_STEROID_HORMONES_AND_VITAMINS_A_AND_D	TGCT	1.3e-15	1.3e-08	NA
776162	miRNA_expression	hsa-mir-451	REACTOME_METABOLISM_OF_STEROID_HORMONES_AND_VITAMINS_A_AND_D	TGCT	2.8e-12	2.8e-05	NA
776163	miRNA_expression	hsa-mir-454	REACTOME_METABOLISM_OF_STEROID_HORMONES_AND_VITAMINS_A_AND_D	TGCT	5e-11	0.00052	NA
776164	miRNA_expression	hsa-mir-455	REACTOME_METABOLISM_OF_STEROID_HORMONES_AND_VITAMINS_A_AND_D	TGCT	2.1e-16	2.2e-09	NA
776165	miRNA_expression	hsa-mir-483	REACTOME_METABOLISM_OF_STEROID_HORMONES_AND_VITAMINS_A_AND_D	TGCT	1.6e-10	0.0016	NA
776166	miRNA_expression	hsa-mir-486	REACTOME_METABOLISM_OF_STEROID_HORMONES_AND_VITAMINS_A_AND_D	TGCT	1.9e-10	0.002	NA
776167	miRNA_expression	hsa-mir-490	REACTOME_METABOLISM_OF_STEROID_HORMONES_AND_VITAMINS_A_AND_D	TGCT	4.5e-14	4.6e-07	NA
776168	miRNA_expression	hsa-mir-497	REACTOME_METABOLISM_OF_STEROID_HORMONES_AND_VITAMINS_A_AND_D	TGCT	1.1e-11	0.00011	NA
776169	miRNA_expression	hsa-mir-498	REACTOME_METABOLISM_OF_STEROID_HORMONES_AND_VITAMINS_A_AND_D	TGCT	4.1e-14	4.2e-07	NA
776170	miRNA_expression	hsa-mir-500a	REACTOME_METABOLISM_OF_STEROID_HORMONES_AND_VITAMINS_A_AND_D	TGCT	3.2e-09	0.033	NA
776171	miRNA_expression	hsa-mir-503	REACTOME_METABOLISM_OF_STEROID_HORMONES_AND_VITAMINS_A_AND_D	TGCT	4.4e-12	4.6e-05	NA
776172	miRNA_expression	hsa-mir-512-1	REACTOME_METABOLISM_OF_STEROID_HORMONES_AND_VITAMINS_A_AND_D	TGCT	2.1e-13	2.2e-06	NA
776173	miRNA_expression	hsa-mir-512-2	REACTOME_METABOLISM_OF_STEROID_HORMONES_AND_VITAMINS_A_AND_D	TGCT	2.5e-13	2.6e-06	NA
776174	miRNA_expression	hsa-mir-515-1	REACTOME_METABOLISM_OF_STEROID_HORMONES_AND_VITAMINS_A_AND_D	TGCT	2.8e-13	2.9e-06	NA
776175	miRNA_expression	hsa-mir-515-2	REACTOME_METABOLISM_OF_STEROID_HORMONES_AND_VITAMINS_A_AND_D	TGCT	3.2e-13	3.3e-06	NA
776176	miRNA_expression	hsa-mir-516a-1	REACTOME_METABOLISM_OF_STEROID_HORMONES_AND_VITAMINS_A_AND_D	TGCT	5.5e-10	0.0057	NA
776177	miRNA_expression	hsa-mir-516a-2	REACTOME_METABOLISM_OF_STEROID_HORMONES_AND_VITAMINS_A_AND_D	TGCT	5.6e-10	0.0058	NA
776178	miRNA_expression	hsa-mir-516b-1	REACTOME_METABOLISM_OF_STEROID_HORMONES_AND_VITAMINS_A_AND_D	TGCT	1.3e-10	0.0014	NA
776179	miRNA_expression	hsa-mir-516b-2	REACTOME_METABOLISM_OF_STEROID_HORMONES_AND_VITAMINS_A_AND_D	TGCT	8.5e-11	0.00087	NA
776180	miRNA_expression	hsa-mir-517a	REACTOME_METABOLISM_OF_STEROID_HORMONES_AND_VITAMINS_A_AND_D	TGCT	4.1e-13	4.2e-06	NA
776181	miRNA_expression	hsa-mir-517b	REACTOME_METABOLISM_OF_STEROID_HORMONES_AND_VITAMINS_A_AND_D	TGCT	4.1e-13	4.2e-06	NA
776182	miRNA_expression	hsa-mir-517c	REACTOME_METABOLISM_OF_STEROID_HORMONES_AND_VITAMINS_A_AND_D	TGCT	1.1e-11	0.00011	NA
776183	miRNA_expression	hsa-mir-518a-1	REACTOME_METABOLISM_OF_STEROID_HORMONES_AND_VITAMINS_A_AND_D	TGCT	3.8e-12	3.8e-05	NA
776184	miRNA_expression	hsa-mir-518a-2	REACTOME_METABOLISM_OF_STEROID_HORMONES_AND_VITAMINS_A_AND_D	TGCT	1.7e-11	0.00018	NA
776185	miRNA_expression	hsa-mir-518b	REACTOME_METABOLISM_OF_STEROID_HORMONES_AND_VITAMINS_A_AND_D	TGCT	1.6e-13	1.6e-06	NA
776186	miRNA_expression	hsa-mir-518c	REACTOME_METABOLISM_OF_STEROID_HORMONES_AND_VITAMINS_A_AND_D	TGCT	7.9e-14	8.1e-07	NA
776187	miRNA_expression	hsa-mir-518d	REACTOME_METABOLISM_OF_STEROID_HORMONES_AND_VITAMINS_A_AND_D	TGCT	1.5e-09	0.015	NA
776188	miRNA_expression	hsa-mir-518e	REACTOME_METABOLISM_OF_STEROID_HORMONES_AND_VITAMINS_A_AND_D	TGCT	1.5e-11	0.00016	NA
776189	miRNA_expression	hsa-mir-518f	REACTOME_METABOLISM_OF_STEROID_HORMONES_AND_VITAMINS_A_AND_D	TGCT	7.6e-13	7.8e-06	NA
776190	miRNA_expression	hsa-mir-519a-1	REACTOME_METABOLISM_OF_STEROID_HORMONES_AND_VITAMINS_A_AND_D	TGCT	1.6e-10	0.0016	NA
776191	miRNA_expression	hsa-mir-519a-2	REACTOME_METABOLISM_OF_STEROID_HORMONES_AND_VITAMINS_A_AND_D	TGCT	4e-12	4.1e-05	NA
776192	miRNA_expression	hsa-mir-519b	REACTOME_METABOLISM_OF_STEROID_HORMONES_AND_VITAMINS_A_AND_D	TGCT	7.4e-14	7.6e-07	NA
776193	miRNA_expression	hsa-mir-519c	REACTOME_METABOLISM_OF_STEROID_HORMONES_AND_VITAMINS_A_AND_D	TGCT	3.2e-13	3.3e-06	NA
776194	miRNA_expression	hsa-mir-519d	REACTOME_METABOLISM_OF_STEROID_HORMONES_AND_VITAMINS_A_AND_D	TGCT	9.9e-14	1e-06	NA
776195	miRNA_expression	hsa-mir-519e	REACTOME_METABOLISM_OF_STEROID_HORMONES_AND_VITAMINS_A_AND_D	TGCT	7.7e-13	7.9e-06	NA
776196	miRNA_expression	hsa-mir-520a	REACTOME_METABOLISM_OF_STEROID_HORMONES_AND_VITAMINS_A_AND_D	TGCT	3e-13	3e-06	NA
776197	miRNA_expression	hsa-mir-520b	REACTOME_METABOLISM_OF_STEROID_HORMONES_AND_VITAMINS_A_AND_D	TGCT	1.4e-13	1.4e-06	NA
776198	miRNA_expression	hsa-mir-520c	REACTOME_METABOLISM_OF_STEROID_HORMONES_AND_VITAMINS_A_AND_D	TGCT	3.1e-14	3.2e-07	NA
776199	miRNA_expression	hsa-mir-520d	REACTOME_METABOLISM_OF_STEROID_HORMONES_AND_VITAMINS_A_AND_D	TGCT	6e-13	6.2e-06	NA
776200	miRNA_expression	hsa-mir-520e	REACTOME_METABOLISM_OF_STEROID_HORMONES_AND_VITAMINS_A_AND_D	TGCT	1.1e-13	1.1e-06	NA
776201	miRNA_expression	hsa-mir-520f	REACTOME_METABOLISM_OF_STEROID_HORMONES_AND_VITAMINS_A_AND_D	TGCT	1.2e-14	1.2e-07	NA
776202	miRNA_expression	hsa-mir-520g	REACTOME_METABOLISM_OF_STEROID_HORMONES_AND_VITAMINS_A_AND_D	TGCT	1.4e-13	1.5e-06	NA
776203	miRNA_expression	hsa-mir-520h	REACTOME_METABOLISM_OF_STEROID_HORMONES_AND_VITAMINS_A_AND_D	TGCT	1.5e-13	1.5e-06	NA
776204	miRNA_expression	hsa-mir-521-1	REACTOME_METABOLISM_OF_STEROID_HORMONES_AND_VITAMINS_A_AND_D	TGCT	9.9e-11	0.001	NA
776205	miRNA_expression	hsa-mir-521-2	REACTOME_METABOLISM_OF_STEROID_HORMONES_AND_VITAMINS_A_AND_D	TGCT	1.6e-09	0.016	NA
776206	miRNA_expression	hsa-mir-522	REACTOME_METABOLISM_OF_STEROID_HORMONES_AND_VITAMINS_A_AND_D	TGCT	2.2e-10	0.0022	NA
776207	miRNA_expression	hsa-mir-523	REACTOME_METABOLISM_OF_STEROID_HORMONES_AND_VITAMINS_A_AND_D	TGCT	1e-13	1.1e-06	NA
776208	miRNA_expression	hsa-mir-524	REACTOME_METABOLISM_OF_STEROID_HORMONES_AND_VITAMINS_A_AND_D	TGCT	3.9e-13	4e-06	NA
776209	miRNA_expression	hsa-mir-525	REACTOME_METABOLISM_OF_STEROID_HORMONES_AND_VITAMINS_A_AND_D	TGCT	4.5e-12	4.6e-05	NA
776210	miRNA_expression	hsa-mir-526a-1	REACTOME_METABOLISM_OF_STEROID_HORMONES_AND_VITAMINS_A_AND_D	TGCT	1.1e-10	0.0011	NA
776211	miRNA_expression	hsa-mir-526b	REACTOME_METABOLISM_OF_STEROID_HORMONES_AND_VITAMINS_A_AND_D	TGCT	2.2e-12	2.3e-05	NA
776212	miRNA_expression	hsa-mir-527	REACTOME_METABOLISM_OF_STEROID_HORMONES_AND_VITAMINS_A_AND_D	TGCT	6.5e-12	6.6e-05	NA
776213	miRNA_expression	hsa-mir-541	REACTOME_METABOLISM_OF_STEROID_HORMONES_AND_VITAMINS_A_AND_D	TGCT	2.7e-11	0.00028	NA
776214	miRNA_expression	hsa-mir-542	REACTOME_METABOLISM_OF_STEROID_HORMONES_AND_VITAMINS_A_AND_D	TGCT	2.9e-16	3e-09	NA
776215	miRNA_expression	hsa-mir-548f-1	REACTOME_METABOLISM_OF_STEROID_HORMONES_AND_VITAMINS_A_AND_D	TGCT	4.3e-11	0.00044	NA
776216	miRNA_expression	hsa-mir-548j	REACTOME_METABOLISM_OF_STEROID_HORMONES_AND_VITAMINS_A_AND_D	TGCT	3.5e-12	3.6e-05	NA
776217	miRNA_expression	hsa-mir-548s	REACTOME_METABOLISM_OF_STEROID_HORMONES_AND_VITAMINS_A_AND_D	TGCT	6.1e-10	0.0062	NA
776218	miRNA_expression	hsa-mir-548x	REACTOME_METABOLISM_OF_STEROID_HORMONES_AND_VITAMINS_A_AND_D	TGCT	1.1e-14	1.1e-07	NA
776219	miRNA_expression	hsa-mir-551a	REACTOME_METABOLISM_OF_STEROID_HORMONES_AND_VITAMINS_A_AND_D	TGCT	1e-12	1.1e-05	NA
776220	miRNA_expression	hsa-mir-551b	REACTOME_METABOLISM_OF_STEROID_HORMONES_AND_VITAMINS_A_AND_D	TGCT	1.8e-14	1.8e-07	NA
776221	miRNA_expression	hsa-mir-556	REACTOME_METABOLISM_OF_STEROID_HORMONES_AND_VITAMINS_A_AND_D	TGCT	3.7e-09	0.038	NA
776222	miRNA_expression	hsa-mir-561	REACTOME_METABOLISM_OF_STEROID_HORMONES_AND_VITAMINS_A_AND_D	TGCT	2.6e-12	2.7e-05	NA
776223	miRNA_expression	hsa-mir-573	REACTOME_METABOLISM_OF_STEROID_HORMONES_AND_VITAMINS_A_AND_D	TGCT	6.5e-11	0.00067	NA
776224	miRNA_expression	hsa-mir-574	REACTOME_METABOLISM_OF_STEROID_HORMONES_AND_VITAMINS_A_AND_D	TGCT	4.2e-13	4.3e-06	NA
776225	miRNA_expression	hsa-mir-582	REACTOME_METABOLISM_OF_STEROID_HORMONES_AND_VITAMINS_A_AND_D	TGCT	6.9e-18	7.1e-11	NA
776226	miRNA_expression	hsa-mir-585	REACTOME_METABOLISM_OF_STEROID_HORMONES_AND_VITAMINS_A_AND_D	TGCT	1.1e-14	1.1e-07	NA
776227	miRNA_expression	hsa-mir-605	REACTOME_METABOLISM_OF_STEROID_HORMONES_AND_VITAMINS_A_AND_D	TGCT	7e-10	0.0072	NA
776228	miRNA_expression	hsa-mir-607	REACTOME_METABOLISM_OF_STEROID_HORMONES_AND_VITAMINS_A_AND_D	TGCT	3e-12	3e-05	NA
776229	miRNA_expression	hsa-mir-615	REACTOME_METABOLISM_OF_STEROID_HORMONES_AND_VITAMINS_A_AND_D	TGCT	4.7e-09	0.048	NA
776230	miRNA_expression	hsa-mir-616	REACTOME_METABOLISM_OF_STEROID_HORMONES_AND_VITAMINS_A_AND_D	TGCT	4.6e-10	0.0048	NA
776231	miRNA_expression	hsa-mir-618	REACTOME_METABOLISM_OF_STEROID_HORMONES_AND_VITAMINS_A_AND_D	TGCT	8.6e-10	0.0089	NA
776232	miRNA_expression	hsa-mir-625	REACTOME_METABOLISM_OF_STEROID_HORMONES_AND_VITAMINS_A_AND_D	TGCT	2.8e-10	0.0029	NA
776233	miRNA_expression	hsa-mir-629	REACTOME_METABOLISM_OF_STEROID_HORMONES_AND_VITAMINS_A_AND_D	TGCT	7.6e-13	7.8e-06	NA
776234	miRNA_expression	hsa-mir-668	REACTOME_METABOLISM_OF_STEROID_HORMONES_AND_VITAMINS_A_AND_D	TGCT	7.7e-12	7.9e-05	NA
776235	miRNA_expression	hsa-mir-675	REACTOME_METABOLISM_OF_STEROID_HORMONES_AND_VITAMINS_A_AND_D	TGCT	1.1e-15	1.1e-08	NA
776236	miRNA_expression	hsa-mir-676	REACTOME_METABOLISM_OF_STEROID_HORMONES_AND_VITAMINS_A_AND_D	TGCT	5.1e-11	0.00053	NA
776237	miRNA_expression	hsa-mir-7-1	REACTOME_METABOLISM_OF_STEROID_HORMONES_AND_VITAMINS_A_AND_D	TGCT	5.3e-12	5.4e-05	NA
776238	miRNA_expression	hsa-mir-744	REACTOME_METABOLISM_OF_STEROID_HORMONES_AND_VITAMINS_A_AND_D	TGCT	4.1e-18	4.2e-11	NA
776239	miRNA_expression	hsa-mir-887	REACTOME_METABOLISM_OF_STEROID_HORMONES_AND_VITAMINS_A_AND_D	TGCT	8e-14	8.2e-07	NA
776240	miRNA_expression	hsa-mir-934	REACTOME_METABOLISM_OF_STEROID_HORMONES_AND_VITAMINS_A_AND_D	TGCT	1.2e-15	1.3e-08	NA
776241	miRNA_expression	hsa-mir-940	REACTOME_METABOLISM_OF_STEROID_HORMONES_AND_VITAMINS_A_AND_D	TGCT	3.8e-15	3.9e-08	NA
776242	miRNA_expression	hsa-mir-942	REACTOME_METABOLISM_OF_STEROID_HORMONES_AND_VITAMINS_A_AND_D	TGCT	4.6e-14	4.7e-07	NA
776243	miRNA_expression	hsa-mir-96	REACTOME_METABOLISM_OF_STEROID_HORMONES_AND_VITAMINS_A_AND_D	TGCT	5.1e-15	5.2e-08	NA
776244	miRNA_expression	hsa-mir-98	REACTOME_METABOLISM_OF_STEROID_HORMONES_AND_VITAMINS_A_AND_D	TGCT	2.7e-09	0.028	NA
776245	miRNA_expression	hsa-mir-99a	REACTOME_METABOLISM_OF_STEROID_HORMONES_AND_VITAMINS_A_AND_D	TGCT	2.2e-09	0.022	NA
776246	miRNA_expression	hsa-mir-99b	REACTOME_METABOLISM_OF_STEROID_HORMONES_AND_VITAMINS_A_AND_D	TGCT	1.9e-13	2e-06	NA
776247	miRNA_expression	hsa-mir-103-1	REACTOME_METABOLISM_OF_STEROID_HORMONES_AND_VITAMINS_A_AND_D	THCA	7.9e-10	0.0081	FALSE
776248	miRNA_expression	hsa-mir-1179	REACTOME_METABOLISM_OF_STEROID_HORMONES_AND_VITAMINS_A_AND_D	THCA	3.8e-14	3.9e-07	FALSE
776249	miRNA_expression	hsa-mir-1180	REACTOME_METABOLISM_OF_STEROID_HORMONES_AND_VITAMINS_A_AND_D	THCA	2.1e-16	2.1e-09	FALSE
776250	miRNA_expression	hsa-mir-1228	REACTOME_METABOLISM_OF_STEROID_HORMONES_AND_VITAMINS_A_AND_D	THCA	3e-11	0.00031	FALSE
776251	miRNA_expression	hsa-mir-1247	REACTOME_METABOLISM_OF_STEROID_HORMONES_AND_VITAMINS_A_AND_D	THCA	6.9e-11	0.00071	FALSE
776252	miRNA_expression	hsa-mir-1251	REACTOME_METABOLISM_OF_STEROID_HORMONES_AND_VITAMINS_A_AND_D	THCA	2.5e-12	2.6e-05	FALSE
776253	miRNA_expression	hsa-mir-126	REACTOME_METABOLISM_OF_STEROID_HORMONES_AND_VITAMINS_A_AND_D	THCA	4.6e-10	0.0047	FALSE
776254	miRNA_expression	hsa-mir-127	REACTOME_METABOLISM_OF_STEROID_HORMONES_AND_VITAMINS_A_AND_D	THCA	2.3e-14	2.3e-07	FALSE
776255	miRNA_expression	hsa-mir-134	REACTOME_METABOLISM_OF_STEROID_HORMONES_AND_VITAMINS_A_AND_D	THCA	1.9e-13	1.9e-06	FALSE
776256	miRNA_expression	hsa-mir-135a-1	REACTOME_METABOLISM_OF_STEROID_HORMONES_AND_VITAMINS_A_AND_D	THCA	4e-11	0.00041	FALSE
776257	miRNA_expression	hsa-mir-136	REACTOME_METABOLISM_OF_STEROID_HORMONES_AND_VITAMINS_A_AND_D	THCA	9.7e-12	9.9e-05	FALSE
776258	miRNA_expression	hsa-mir-142	REACTOME_METABOLISM_OF_STEROID_HORMONES_AND_VITAMINS_A_AND_D	THCA	1e-12	1.1e-05	FALSE
776259	miRNA_expression	hsa-mir-1468	REACTOME_METABOLISM_OF_STEROID_HORMONES_AND_VITAMINS_A_AND_D	THCA	4.4e-19	4.5e-12	FALSE
776260	miRNA_expression	hsa-mir-146a	REACTOME_METABOLISM_OF_STEROID_HORMONES_AND_VITAMINS_A_AND_D	THCA	3.4e-14	3.5e-07	FALSE
776261	miRNA_expression	hsa-mir-148b	REACTOME_METABOLISM_OF_STEROID_HORMONES_AND_VITAMINS_A_AND_D	THCA	8.3e-15	8.5e-08	FALSE
776262	miRNA_expression	hsa-mir-150	REACTOME_METABOLISM_OF_STEROID_HORMONES_AND_VITAMINS_A_AND_D	THCA	1.2e-10	0.0012	FALSE
776263	miRNA_expression	hsa-mir-152	REACTOME_METABOLISM_OF_STEROID_HORMONES_AND_VITAMINS_A_AND_D	THCA	2e-09	0.021	FALSE
776264	miRNA_expression	hsa-mir-154	REACTOME_METABOLISM_OF_STEROID_HORMONES_AND_VITAMINS_A_AND_D	THCA	3.3e-11	0.00034	FALSE
776265	miRNA_expression	hsa-mir-155	REACTOME_METABOLISM_OF_STEROID_HORMONES_AND_VITAMINS_A_AND_D	THCA	1.7e-11	0.00018	FALSE
776266	miRNA_expression	hsa-mir-187	REACTOME_METABOLISM_OF_STEROID_HORMONES_AND_VITAMINS_A_AND_D	THCA	1.4e-15	1.4e-08	FALSE
776267	miRNA_expression	hsa-mir-199a-1	REACTOME_METABOLISM_OF_STEROID_HORMONES_AND_VITAMINS_A_AND_D	THCA	4.9e-11	5e-04	FALSE
776268	miRNA_expression	hsa-mir-199a-2	REACTOME_METABOLISM_OF_STEROID_HORMONES_AND_VITAMINS_A_AND_D	THCA	6e-11	0.00062	FALSE
776269	miRNA_expression	hsa-mir-199b	REACTOME_METABOLISM_OF_STEROID_HORMONES_AND_VITAMINS_A_AND_D	THCA	8.7e-11	9e-04	FALSE
776270	miRNA_expression	hsa-mir-204	REACTOME_METABOLISM_OF_STEROID_HORMONES_AND_VITAMINS_A_AND_D	THCA	3.8e-09	0.039	FALSE
776271	miRNA_expression	hsa-mir-205	REACTOME_METABOLISM_OF_STEROID_HORMONES_AND_VITAMINS_A_AND_D	THCA	1.9e-13	2e-06	FALSE
776272	miRNA_expression	hsa-mir-21	REACTOME_METABOLISM_OF_STEROID_HORMONES_AND_VITAMINS_A_AND_D	THCA	2.2e-26	2.3e-19	FALSE
776273	miRNA_expression	hsa-mir-214	REACTOME_METABOLISM_OF_STEROID_HORMONES_AND_VITAMINS_A_AND_D	THCA	8.3e-10	0.0085	FALSE
776274	miRNA_expression	hsa-mir-218-1	REACTOME_METABOLISM_OF_STEROID_HORMONES_AND_VITAMINS_A_AND_D	THCA	2.4e-10	0.0025	FALSE
776275	miRNA_expression	hsa-mir-223	REACTOME_METABOLISM_OF_STEROID_HORMONES_AND_VITAMINS_A_AND_D	THCA	4.5e-19	4.6e-12	FALSE
776276	miRNA_expression	hsa-mir-26b	REACTOME_METABOLISM_OF_STEROID_HORMONES_AND_VITAMINS_A_AND_D	THCA	1.1e-11	0.00011	FALSE
776277	miRNA_expression	hsa-mir-299	REACTOME_METABOLISM_OF_STEROID_HORMONES_AND_VITAMINS_A_AND_D	THCA	1.9e-11	2e-04	FALSE
776278	miRNA_expression	hsa-mir-30a	REACTOME_METABOLISM_OF_STEROID_HORMONES_AND_VITAMINS_A_AND_D	THCA	1.6e-21	1.6e-14	FALSE
776279	miRNA_expression	hsa-mir-30c-1	REACTOME_METABOLISM_OF_STEROID_HORMONES_AND_VITAMINS_A_AND_D	THCA	4.1e-10	0.0042	FALSE
776280	miRNA_expression	hsa-mir-30c-2	REACTOME_METABOLISM_OF_STEROID_HORMONES_AND_VITAMINS_A_AND_D	THCA	6.4e-18	6.6e-11	FALSE
776281	miRNA_expression	hsa-mir-30d	REACTOME_METABOLISM_OF_STEROID_HORMONES_AND_VITAMINS_A_AND_D	THCA	3.3e-12	3.4e-05	FALSE
776282	miRNA_expression	hsa-mir-30e	REACTOME_METABOLISM_OF_STEROID_HORMONES_AND_VITAMINS_A_AND_D	THCA	1.4e-22	1.4e-15	FALSE
776283	miRNA_expression	hsa-mir-3200	REACTOME_METABOLISM_OF_STEROID_HORMONES_AND_VITAMINS_A_AND_D	THCA	2.3e-12	2.3e-05	FALSE
776284	miRNA_expression	hsa-mir-323	REACTOME_METABOLISM_OF_STEROID_HORMONES_AND_VITAMINS_A_AND_D	THCA	2.2e-09	0.023	FALSE
776285	miRNA_expression	hsa-mir-328	REACTOME_METABOLISM_OF_STEROID_HORMONES_AND_VITAMINS_A_AND_D	THCA	9.7e-18	1e-10	FALSE
776286	miRNA_expression	hsa-mir-337	REACTOME_METABOLISM_OF_STEROID_HORMONES_AND_VITAMINS_A_AND_D	THCA	1.5e-11	0.00015	FALSE
776287	miRNA_expression	hsa-mir-345	REACTOME_METABOLISM_OF_STEROID_HORMONES_AND_VITAMINS_A_AND_D	THCA	2.3e-19	2.3e-12	FALSE
776288	miRNA_expression	hsa-mir-34c	REACTOME_METABOLISM_OF_STEROID_HORMONES_AND_VITAMINS_A_AND_D	THCA	1.4e-12	1.4e-05	FALSE
776289	miRNA_expression	hsa-mir-3614	REACTOME_METABOLISM_OF_STEROID_HORMONES_AND_VITAMINS_A_AND_D	THCA	1.3e-12	1.3e-05	FALSE
776290	miRNA_expression	hsa-mir-369	REACTOME_METABOLISM_OF_STEROID_HORMONES_AND_VITAMINS_A_AND_D	THCA	5.8e-14	5.9e-07	FALSE
776291	miRNA_expression	hsa-mir-370	REACTOME_METABOLISM_OF_STEROID_HORMONES_AND_VITAMINS_A_AND_D	THCA	1.9e-13	2e-06	FALSE
776292	miRNA_expression	hsa-mir-376c	REACTOME_METABOLISM_OF_STEROID_HORMONES_AND_VITAMINS_A_AND_D	THCA	2.7e-10	0.0028	FALSE
776293	miRNA_expression	hsa-mir-377	REACTOME_METABOLISM_OF_STEROID_HORMONES_AND_VITAMINS_A_AND_D	THCA	6.2e-12	6.4e-05	FALSE
776294	miRNA_expression	hsa-mir-379	REACTOME_METABOLISM_OF_STEROID_HORMONES_AND_VITAMINS_A_AND_D	THCA	1.3e-12	1.3e-05	FALSE
776295	miRNA_expression	hsa-mir-381	REACTOME_METABOLISM_OF_STEROID_HORMONES_AND_VITAMINS_A_AND_D	THCA	2.4e-12	2.4e-05	FALSE
776296	miRNA_expression	hsa-mir-382	REACTOME_METABOLISM_OF_STEROID_HORMONES_AND_VITAMINS_A_AND_D	THCA	8e-15	8.2e-08	FALSE
776297	miRNA_expression	hsa-mir-409	REACTOME_METABOLISM_OF_STEROID_HORMONES_AND_VITAMINS_A_AND_D	THCA	9.1e-14	9.3e-07	FALSE
776298	miRNA_expression	hsa-mir-410	REACTOME_METABOLISM_OF_STEROID_HORMONES_AND_VITAMINS_A_AND_D	THCA	3.4e-12	3.5e-05	FALSE
776299	miRNA_expression	hsa-mir-411	REACTOME_METABOLISM_OF_STEROID_HORMONES_AND_VITAMINS_A_AND_D	THCA	4.5e-15	4.6e-08	FALSE
776300	miRNA_expression	hsa-mir-431	REACTOME_METABOLISM_OF_STEROID_HORMONES_AND_VITAMINS_A_AND_D	THCA	1.4e-12	1.4e-05	FALSE
776301	miRNA_expression	hsa-mir-432	REACTOME_METABOLISM_OF_STEROID_HORMONES_AND_VITAMINS_A_AND_D	THCA	2.9e-12	3e-05	FALSE
776302	miRNA_expression	hsa-mir-450a-1	REACTOME_METABOLISM_OF_STEROID_HORMONES_AND_VITAMINS_A_AND_D	THCA	1.1e-09	0.011	FALSE
776303	miRNA_expression	hsa-mir-450a-2	REACTOME_METABOLISM_OF_STEROID_HORMONES_AND_VITAMINS_A_AND_D	THCA	1.2e-09	0.012	FALSE
776304	miRNA_expression	hsa-mir-450b	REACTOME_METABOLISM_OF_STEROID_HORMONES_AND_VITAMINS_A_AND_D	THCA	8.1e-10	0.0083	FALSE
776305	miRNA_expression	hsa-mir-485	REACTOME_METABOLISM_OF_STEROID_HORMONES_AND_VITAMINS_A_AND_D	THCA	3.8e-14	3.9e-07	FALSE
776306	miRNA_expression	hsa-mir-487b	REACTOME_METABOLISM_OF_STEROID_HORMONES_AND_VITAMINS_A_AND_D	THCA	3.8e-11	0.00039	FALSE
776307	miRNA_expression	hsa-mir-491	REACTOME_METABOLISM_OF_STEROID_HORMONES_AND_VITAMINS_A_AND_D	THCA	8.3e-10	0.0085	FALSE
776308	miRNA_expression	hsa-mir-493	REACTOME_METABOLISM_OF_STEROID_HORMONES_AND_VITAMINS_A_AND_D	THCA	9.6e-15	9.8e-08	FALSE
776309	miRNA_expression	hsa-mir-494	REACTOME_METABOLISM_OF_STEROID_HORMONES_AND_VITAMINS_A_AND_D	THCA	2.3e-09	0.024	FALSE
776310	miRNA_expression	hsa-mir-495	REACTOME_METABOLISM_OF_STEROID_HORMONES_AND_VITAMINS_A_AND_D	THCA	4.5e-12	4.6e-05	FALSE
776311	miRNA_expression	hsa-mir-496	REACTOME_METABOLISM_OF_STEROID_HORMONES_AND_VITAMINS_A_AND_D	THCA	9.5e-15	9.7e-08	FALSE
776312	miRNA_expression	hsa-mir-499	REACTOME_METABOLISM_OF_STEROID_HORMONES_AND_VITAMINS_A_AND_D	THCA	8.7e-10	0.009	FALSE
776313	miRNA_expression	hsa-mir-511-1	REACTOME_METABOLISM_OF_STEROID_HORMONES_AND_VITAMINS_A_AND_D	THCA	4e-23	4.1e-16	FALSE
776314	miRNA_expression	hsa-mir-511-2	REACTOME_METABOLISM_OF_STEROID_HORMONES_AND_VITAMINS_A_AND_D	THCA	4.9e-23	5e-16	FALSE
776315	miRNA_expression	hsa-mir-539	REACTOME_METABOLISM_OF_STEROID_HORMONES_AND_VITAMINS_A_AND_D	THCA	2.8e-10	0.0028	FALSE
776316	miRNA_expression	hsa-mir-542	REACTOME_METABOLISM_OF_STEROID_HORMONES_AND_VITAMINS_A_AND_D	THCA	4.4e-12	4.6e-05	FALSE
776317	miRNA_expression	hsa-mir-543	REACTOME_METABOLISM_OF_STEROID_HORMONES_AND_VITAMINS_A_AND_D	THCA	4.5e-09	0.046	FALSE
776318	miRNA_expression	hsa-mir-548q	REACTOME_METABOLISM_OF_STEROID_HORMONES_AND_VITAMINS_A_AND_D	THCA	1.4e-09	0.014	FALSE
776319	miRNA_expression	hsa-mir-577	REACTOME_METABOLISM_OF_STEROID_HORMONES_AND_VITAMINS_A_AND_D	THCA	1.9e-10	0.002	FALSE
776320	miRNA_expression	hsa-mir-598	REACTOME_METABOLISM_OF_STEROID_HORMONES_AND_VITAMINS_A_AND_D	THCA	8.7e-13	8.9e-06	FALSE
776321	miRNA_expression	hsa-mir-628	REACTOME_METABOLISM_OF_STEROID_HORMONES_AND_VITAMINS_A_AND_D	THCA	1.8e-09	0.018	FALSE
776322	miRNA_expression	hsa-mir-654	REACTOME_METABOLISM_OF_STEROID_HORMONES_AND_VITAMINS_A_AND_D	THCA	9.2e-14	9.5e-07	FALSE
776323	miRNA_expression	hsa-mir-655	REACTOME_METABOLISM_OF_STEROID_HORMONES_AND_VITAMINS_A_AND_D	THCA	8.3e-12	8.5e-05	FALSE
776324	miRNA_expression	hsa-mir-676	REACTOME_METABOLISM_OF_STEROID_HORMONES_AND_VITAMINS_A_AND_D	THCA	4e-12	4.1e-05	FALSE
776325	miRNA_expression	hsa-mir-7-2	REACTOME_METABOLISM_OF_STEROID_HORMONES_AND_VITAMINS_A_AND_D	THCA	6.7e-14	6.9e-07	FALSE
776326	miRNA_expression	hsa-mir-758	REACTOME_METABOLISM_OF_STEROID_HORMONES_AND_VITAMINS_A_AND_D	THCA	2.6e-14	2.6e-07	FALSE
776327	miRNA_expression	hsa-mir-874	REACTOME_METABOLISM_OF_STEROID_HORMONES_AND_VITAMINS_A_AND_D	THCA	1.9e-17	2e-10	FALSE
776328	miRNA_expression	hsa-mir-889	REACTOME_METABOLISM_OF_STEROID_HORMONES_AND_VITAMINS_A_AND_D	THCA	7.2e-12	7.4e-05	FALSE
776329	miRNA_expression	hsa-mir-934	REACTOME_METABOLISM_OF_STEROID_HORMONES_AND_VITAMINS_A_AND_D	THCA	8.1e-26	8.3e-19	FALSE
776330	miRNA_expression	hsa-mir-944	REACTOME_METABOLISM_OF_STEROID_HORMONES_AND_VITAMINS_A_AND_D	THCA	7.4e-13	7.6e-06	FALSE
776331	miRNA_expression	hsa-mir-98	REACTOME_METABOLISM_OF_STEROID_HORMONES_AND_VITAMINS_A_AND_D	THCA	3.2e-16	3.2e-09	FALSE
776332	miRNA_expression	hsa-mir-99a	REACTOME_METABOLISM_OF_STEROID_HORMONES_AND_VITAMINS_A_AND_D	THCA	8.7e-10	0.0089	FALSE
776333	miRNA_expression	hsa-mir-99b	REACTOME_METABOLISM_OF_STEROID_HORMONES_AND_VITAMINS_A_AND_D	THCA	4.4e-09	0.046	FALSE
776334	miRNA_expression	hsa-let-7a-1	REACTOME_METABOLISM_OF_STEROID_HORMONES_AND_VITAMINS_A_AND_D	THYM	1e-12	1e-05	NA
776335	miRNA_expression	hsa-let-7a-2	REACTOME_METABOLISM_OF_STEROID_HORMONES_AND_VITAMINS_A_AND_D	THYM	1.3e-12	1.3e-05	NA
776336	miRNA_expression	hsa-let-7a-3	REACTOME_METABOLISM_OF_STEROID_HORMONES_AND_VITAMINS_A_AND_D	THYM	1.1e-12	1.1e-05	NA
776337	miRNA_expression	hsa-let-7b	REACTOME_METABOLISM_OF_STEROID_HORMONES_AND_VITAMINS_A_AND_D	THYM	2e-16	2e-09	NA
776338	miRNA_expression	hsa-mir-100	REACTOME_METABOLISM_OF_STEROID_HORMONES_AND_VITAMINS_A_AND_D	THYM	4.2e-11	0.00043	NA
776339	miRNA_expression	hsa-mir-101-1	REACTOME_METABOLISM_OF_STEROID_HORMONES_AND_VITAMINS_A_AND_D	THYM	2.4e-13	2.5e-06	NA
776340	miRNA_expression	hsa-mir-101-2	REACTOME_METABOLISM_OF_STEROID_HORMONES_AND_VITAMINS_A_AND_D	THYM	7.8e-15	8e-08	NA
776341	miRNA_expression	hsa-mir-1229	REACTOME_METABOLISM_OF_STEROID_HORMONES_AND_VITAMINS_A_AND_D	THYM	2.2e-10	0.0023	NA
776342	miRNA_expression	hsa-mir-1248	REACTOME_METABOLISM_OF_STEROID_HORMONES_AND_VITAMINS_A_AND_D	THYM	6e-11	0.00061	NA
776343	miRNA_expression	hsa-mir-125a	REACTOME_METABOLISM_OF_STEROID_HORMONES_AND_VITAMINS_A_AND_D	THYM	2e-14	2.1e-07	NA
776344	miRNA_expression	hsa-mir-125b-1	REACTOME_METABOLISM_OF_STEROID_HORMONES_AND_VITAMINS_A_AND_D	THYM	2.1e-16	2.2e-09	NA
776345	miRNA_expression	hsa-mir-1262	REACTOME_METABOLISM_OF_STEROID_HORMONES_AND_VITAMINS_A_AND_D	THYM	1.8e-10	0.0019	NA
776346	miRNA_expression	hsa-mir-1266	REACTOME_METABOLISM_OF_STEROID_HORMONES_AND_VITAMINS_A_AND_D	THYM	4.1e-11	0.00042	NA
776347	miRNA_expression	hsa-mir-1283-1	REACTOME_METABOLISM_OF_STEROID_HORMONES_AND_VITAMINS_A_AND_D	THYM	5.3e-18	5.5e-11	NA
776348	miRNA_expression	hsa-mir-1283-2	REACTOME_METABOLISM_OF_STEROID_HORMONES_AND_VITAMINS_A_AND_D	THYM	3.8e-16	3.9e-09	NA
776349	miRNA_expression	hsa-mir-1296	REACTOME_METABOLISM_OF_STEROID_HORMONES_AND_VITAMINS_A_AND_D	THYM	4.2e-11	0.00043	NA
776350	miRNA_expression	hsa-mir-130a	REACTOME_METABOLISM_OF_STEROID_HORMONES_AND_VITAMINS_A_AND_D	THYM	2.1e-12	2.1e-05	NA
776351	miRNA_expression	hsa-mir-132	REACTOME_METABOLISM_OF_STEROID_HORMONES_AND_VITAMINS_A_AND_D	THYM	9.9e-12	1e-04	NA
776352	miRNA_expression	hsa-mir-1323	REACTOME_METABOLISM_OF_STEROID_HORMONES_AND_VITAMINS_A_AND_D	THYM	2.1e-16	2.1e-09	NA
776353	miRNA_expression	hsa-mir-135a-1	REACTOME_METABOLISM_OF_STEROID_HORMONES_AND_VITAMINS_A_AND_D	THYM	1.1e-10	0.0012	NA
776354	miRNA_expression	hsa-mir-138-2	REACTOME_METABOLISM_OF_STEROID_HORMONES_AND_VITAMINS_A_AND_D	THYM	6.9e-11	0.00071	NA
776355	miRNA_expression	hsa-mir-181c	REACTOME_METABOLISM_OF_STEROID_HORMONES_AND_VITAMINS_A_AND_D	THYM	2.8e-09	0.029	NA
776356	miRNA_expression	hsa-mir-181d	REACTOME_METABOLISM_OF_STEROID_HORMONES_AND_VITAMINS_A_AND_D	THYM	2e-09	0.021	NA
776357	miRNA_expression	hsa-mir-184	REACTOME_METABOLISM_OF_STEROID_HORMONES_AND_VITAMINS_A_AND_D	THYM	1.3e-12	1.4e-05	NA
776358	miRNA_expression	hsa-mir-204	REACTOME_METABOLISM_OF_STEROID_HORMONES_AND_VITAMINS_A_AND_D	THYM	1.8e-10	0.0019	NA
776359	miRNA_expression	hsa-mir-206	REACTOME_METABOLISM_OF_STEROID_HORMONES_AND_VITAMINS_A_AND_D	THYM	9.7e-13	1e-05	NA
776360	miRNA_expression	hsa-mir-210	REACTOME_METABOLISM_OF_STEROID_HORMONES_AND_VITAMINS_A_AND_D	THYM	5.6e-11	0.00057	NA
776361	miRNA_expression	hsa-mir-23a	REACTOME_METABOLISM_OF_STEROID_HORMONES_AND_VITAMINS_A_AND_D	THYM	1.8e-14	1.9e-07	NA
776362	miRNA_expression	hsa-mir-26a-2	REACTOME_METABOLISM_OF_STEROID_HORMONES_AND_VITAMINS_A_AND_D	THYM	6.2e-14	6.4e-07	NA
776363	miRNA_expression	hsa-mir-299	REACTOME_METABOLISM_OF_STEROID_HORMONES_AND_VITAMINS_A_AND_D	THYM	3.9e-10	0.004	NA
776364	miRNA_expression	hsa-mir-31	REACTOME_METABOLISM_OF_STEROID_HORMONES_AND_VITAMINS_A_AND_D	THYM	1.6e-16	1.6e-09	NA
776365	miRNA_expression	hsa-mir-3117	REACTOME_METABOLISM_OF_STEROID_HORMONES_AND_VITAMINS_A_AND_D	THYM	6.4e-12	6.5e-05	NA
776366	miRNA_expression	hsa-mir-3170	REACTOME_METABOLISM_OF_STEROID_HORMONES_AND_VITAMINS_A_AND_D	THYM	1.3e-12	1.4e-05	NA
776367	miRNA_expression	hsa-mir-330	REACTOME_METABOLISM_OF_STEROID_HORMONES_AND_VITAMINS_A_AND_D	THYM	4.6e-10	0.0047	NA
776368	miRNA_expression	hsa-mir-3622a	REACTOME_METABOLISM_OF_STEROID_HORMONES_AND_VITAMINS_A_AND_D	THYM	5.3e-15	5.5e-08	NA
776369	miRNA_expression	hsa-mir-371	REACTOME_METABOLISM_OF_STEROID_HORMONES_AND_VITAMINS_A_AND_D	THYM	2.5e-13	2.6e-06	NA
776370	miRNA_expression	hsa-mir-372	REACTOME_METABOLISM_OF_STEROID_HORMONES_AND_VITAMINS_A_AND_D	THYM	9.6e-15	9.8e-08	NA
776371	miRNA_expression	hsa-mir-373	REACTOME_METABOLISM_OF_STEROID_HORMONES_AND_VITAMINS_A_AND_D	THYM	1.3e-14	1.3e-07	NA
776372	miRNA_expression	hsa-mir-376c	REACTOME_METABOLISM_OF_STEROID_HORMONES_AND_VITAMINS_A_AND_D	THYM	2.8e-10	0.0029	NA
776373	miRNA_expression	hsa-mir-383	REACTOME_METABOLISM_OF_STEROID_HORMONES_AND_VITAMINS_A_AND_D	THYM	2.3e-13	2.4e-06	NA
776374	miRNA_expression	hsa-mir-3913-1	REACTOME_METABOLISM_OF_STEROID_HORMONES_AND_VITAMINS_A_AND_D	THYM	6.9e-12	7e-05	NA
776375	miRNA_expression	hsa-mir-411	REACTOME_METABOLISM_OF_STEROID_HORMONES_AND_VITAMINS_A_AND_D	THYM	2.5e-09	0.026	NA
776376	miRNA_expression	hsa-mir-452	REACTOME_METABOLISM_OF_STEROID_HORMONES_AND_VITAMINS_A_AND_D	THYM	4.1e-10	0.0042	NA
776377	miRNA_expression	hsa-mir-498	REACTOME_METABOLISM_OF_STEROID_HORMONES_AND_VITAMINS_A_AND_D	THYM	6.9e-16	7.1e-09	NA
776378	miRNA_expression	hsa-mir-508	REACTOME_METABOLISM_OF_STEROID_HORMONES_AND_VITAMINS_A_AND_D	THYM	6.2e-11	0.00064	NA
776379	miRNA_expression	hsa-mir-509-1	REACTOME_METABOLISM_OF_STEROID_HORMONES_AND_VITAMINS_A_AND_D	THYM	1.6e-10	0.0016	NA
776380	miRNA_expression	hsa-mir-509-2	REACTOME_METABOLISM_OF_STEROID_HORMONES_AND_VITAMINS_A_AND_D	THYM	2.5e-11	0.00025	NA
776381	miRNA_expression	hsa-mir-509-3	REACTOME_METABOLISM_OF_STEROID_HORMONES_AND_VITAMINS_A_AND_D	THYM	6.6e-11	0.00068	NA
776382	miRNA_expression	hsa-mir-512-1	REACTOME_METABOLISM_OF_STEROID_HORMONES_AND_VITAMINS_A_AND_D	THYM	1.6e-15	1.7e-08	NA
776383	miRNA_expression	hsa-mir-512-2	REACTOME_METABOLISM_OF_STEROID_HORMONES_AND_VITAMINS_A_AND_D	THYM	8.4e-15	8.6e-08	NA
776384	miRNA_expression	hsa-mir-514-1	REACTOME_METABOLISM_OF_STEROID_HORMONES_AND_VITAMINS_A_AND_D	THYM	2.6e-10	0.0026	NA
776385	miRNA_expression	hsa-mir-514-2	REACTOME_METABOLISM_OF_STEROID_HORMONES_AND_VITAMINS_A_AND_D	THYM	1.8e-09	0.018	NA
776386	miRNA_expression	hsa-mir-514-3	REACTOME_METABOLISM_OF_STEROID_HORMONES_AND_VITAMINS_A_AND_D	THYM	1.5e-10	0.0015	NA
776387	miRNA_expression	hsa-mir-515-1	REACTOME_METABOLISM_OF_STEROID_HORMONES_AND_VITAMINS_A_AND_D	THYM	6.9e-16	7.1e-09	NA
776388	miRNA_expression	hsa-mir-515-2	REACTOME_METABOLISM_OF_STEROID_HORMONES_AND_VITAMINS_A_AND_D	THYM	4.5e-16	4.6e-09	NA
776389	miRNA_expression	hsa-mir-516a-1	REACTOME_METABOLISM_OF_STEROID_HORMONES_AND_VITAMINS_A_AND_D	THYM	1.2e-16	1.2e-09	NA
776390	miRNA_expression	hsa-mir-516a-2	REACTOME_METABOLISM_OF_STEROID_HORMONES_AND_VITAMINS_A_AND_D	THYM	9.3e-17	9.5e-10	NA
776391	miRNA_expression	hsa-mir-516b-1	REACTOME_METABOLISM_OF_STEROID_HORMONES_AND_VITAMINS_A_AND_D	THYM	2.4e-15	2.5e-08	NA
776392	miRNA_expression	hsa-mir-516b-2	REACTOME_METABOLISM_OF_STEROID_HORMONES_AND_VITAMINS_A_AND_D	THYM	3.2e-15	3.3e-08	NA
776393	miRNA_expression	hsa-mir-517a	REACTOME_METABOLISM_OF_STEROID_HORMONES_AND_VITAMINS_A_AND_D	THYM	5.6e-15	5.7e-08	NA
776394	miRNA_expression	hsa-mir-517b	REACTOME_METABOLISM_OF_STEROID_HORMONES_AND_VITAMINS_A_AND_D	THYM	5.1e-15	5.2e-08	NA
776395	miRNA_expression	hsa-mir-517c	REACTOME_METABOLISM_OF_STEROID_HORMONES_AND_VITAMINS_A_AND_D	THYM	2.3e-14	2.3e-07	NA
776396	miRNA_expression	hsa-mir-518a-1	REACTOME_METABOLISM_OF_STEROID_HORMONES_AND_VITAMINS_A_AND_D	THYM	4.5e-15	4.6e-08	NA
776397	miRNA_expression	hsa-mir-518a-2	REACTOME_METABOLISM_OF_STEROID_HORMONES_AND_VITAMINS_A_AND_D	THYM	9.7e-17	9.9e-10	NA
776398	miRNA_expression	hsa-mir-518b	REACTOME_METABOLISM_OF_STEROID_HORMONES_AND_VITAMINS_A_AND_D	THYM	1.5e-15	1.5e-08	NA
776399	miRNA_expression	hsa-mir-518c	REACTOME_METABOLISM_OF_STEROID_HORMONES_AND_VITAMINS_A_AND_D	THYM	9.2e-15	9.4e-08	NA
776400	miRNA_expression	hsa-mir-518d	REACTOME_METABOLISM_OF_STEROID_HORMONES_AND_VITAMINS_A_AND_D	THYM	2.4e-16	2.5e-09	NA
776401	miRNA_expression	hsa-mir-518e	REACTOME_METABOLISM_OF_STEROID_HORMONES_AND_VITAMINS_A_AND_D	THYM	9.6e-15	9.8e-08	NA
776402	miRNA_expression	hsa-mir-518f	REACTOME_METABOLISM_OF_STEROID_HORMONES_AND_VITAMINS_A_AND_D	THYM	1.1e-15	1.1e-08	NA
776403	miRNA_expression	hsa-mir-519a-1	REACTOME_METABOLISM_OF_STEROID_HORMONES_AND_VITAMINS_A_AND_D	THYM	3.9e-18	4e-11	NA
776404	miRNA_expression	hsa-mir-519a-2	REACTOME_METABOLISM_OF_STEROID_HORMONES_AND_VITAMINS_A_AND_D	THYM	3.6e-16	3.7e-09	NA
776405	miRNA_expression	hsa-mir-519b	REACTOME_METABOLISM_OF_STEROID_HORMONES_AND_VITAMINS_A_AND_D	THYM	3.4e-14	3.5e-07	NA
776406	miRNA_expression	hsa-mir-519c	REACTOME_METABOLISM_OF_STEROID_HORMONES_AND_VITAMINS_A_AND_D	THYM	4.3e-16	4.4e-09	NA
776407	miRNA_expression	hsa-mir-519d	REACTOME_METABOLISM_OF_STEROID_HORMONES_AND_VITAMINS_A_AND_D	THYM	4e-15	4.1e-08	NA
776408	miRNA_expression	hsa-mir-519e	REACTOME_METABOLISM_OF_STEROID_HORMONES_AND_VITAMINS_A_AND_D	THYM	1.2e-16	1.2e-09	NA
776409	miRNA_expression	hsa-mir-520a	REACTOME_METABOLISM_OF_STEROID_HORMONES_AND_VITAMINS_A_AND_D	THYM	3.7e-15	3.7e-08	NA
776410	miRNA_expression	hsa-mir-520b	REACTOME_METABOLISM_OF_STEROID_HORMONES_AND_VITAMINS_A_AND_D	THYM	1.9e-15	1.9e-08	NA
776411	miRNA_expression	hsa-mir-520c	REACTOME_METABOLISM_OF_STEROID_HORMONES_AND_VITAMINS_A_AND_D	THYM	3.2e-15	3.3e-08	NA
776412	miRNA_expression	hsa-mir-520d	REACTOME_METABOLISM_OF_STEROID_HORMONES_AND_VITAMINS_A_AND_D	THYM	2.1e-15	2.2e-08	NA
776413	miRNA_expression	hsa-mir-520e	REACTOME_METABOLISM_OF_STEROID_HORMONES_AND_VITAMINS_A_AND_D	THYM	9.6e-15	9.8e-08	NA
776414	miRNA_expression	hsa-mir-520f	REACTOME_METABOLISM_OF_STEROID_HORMONES_AND_VITAMINS_A_AND_D	THYM	4.3e-15	4.4e-08	NA
776415	miRNA_expression	hsa-mir-520g	REACTOME_METABOLISM_OF_STEROID_HORMONES_AND_VITAMINS_A_AND_D	THYM	3.4e-15	3.4e-08	NA
776416	miRNA_expression	hsa-mir-520h	REACTOME_METABOLISM_OF_STEROID_HORMONES_AND_VITAMINS_A_AND_D	THYM	2e-15	2.1e-08	NA
776417	miRNA_expression	hsa-mir-521-1	REACTOME_METABOLISM_OF_STEROID_HORMONES_AND_VITAMINS_A_AND_D	THYM	2.2e-15	2.3e-08	NA
776418	miRNA_expression	hsa-mir-521-2	REACTOME_METABOLISM_OF_STEROID_HORMONES_AND_VITAMINS_A_AND_D	THYM	5.1e-16	5.3e-09	NA
776419	miRNA_expression	hsa-mir-522	REACTOME_METABOLISM_OF_STEROID_HORMONES_AND_VITAMINS_A_AND_D	THYM	3.7e-18	3.8e-11	NA
776420	miRNA_expression	hsa-mir-523	REACTOME_METABOLISM_OF_STEROID_HORMONES_AND_VITAMINS_A_AND_D	THYM	5.9e-17	6.1e-10	NA
776421	miRNA_expression	hsa-mir-524	REACTOME_METABOLISM_OF_STEROID_HORMONES_AND_VITAMINS_A_AND_D	THYM	5.7e-17	5.8e-10	NA
776422	miRNA_expression	hsa-mir-525	REACTOME_METABOLISM_OF_STEROID_HORMONES_AND_VITAMINS_A_AND_D	THYM	2.7e-15	2.8e-08	NA
776423	miRNA_expression	hsa-mir-526a-1	REACTOME_METABOLISM_OF_STEROID_HORMONES_AND_VITAMINS_A_AND_D	THYM	8.8e-15	9e-08	NA
776424	miRNA_expression	hsa-mir-526b	REACTOME_METABOLISM_OF_STEROID_HORMONES_AND_VITAMINS_A_AND_D	THYM	1.6e-15	1.6e-08	NA
776425	miRNA_expression	hsa-mir-527	REACTOME_METABOLISM_OF_STEROID_HORMONES_AND_VITAMINS_A_AND_D	THYM	1.1e-15	1.1e-08	NA
776426	miRNA_expression	hsa-mir-556	REACTOME_METABOLISM_OF_STEROID_HORMONES_AND_VITAMINS_A_AND_D	THYM	3.7e-09	0.038	NA
776427	miRNA_expression	hsa-mir-561	REACTOME_METABOLISM_OF_STEROID_HORMONES_AND_VITAMINS_A_AND_D	THYM	1.3e-13	1.3e-06	NA
776428	miRNA_expression	hsa-mir-652	REACTOME_METABOLISM_OF_STEROID_HORMONES_AND_VITAMINS_A_AND_D	THYM	3.7e-14	3.8e-07	NA
776429	miRNA_expression	hsa-mir-653	REACTOME_METABOLISM_OF_STEROID_HORMONES_AND_VITAMINS_A_AND_D	THYM	1e-09	0.011	NA
776430	miRNA_expression	hsa-mir-760	REACTOME_METABOLISM_OF_STEROID_HORMONES_AND_VITAMINS_A_AND_D	THYM	2.2e-11	0.00023	NA
776431	miRNA_expression	hsa-mir-888	REACTOME_METABOLISM_OF_STEROID_HORMONES_AND_VITAMINS_A_AND_D	THYM	8.9e-12	9.1e-05	NA
776432	miRNA_expression	hsa-mir-890	REACTOME_METABOLISM_OF_STEROID_HORMONES_AND_VITAMINS_A_AND_D	THYM	1.6e-10	0.0017	NA
776433	miRNA_expression	hsa-mir-891a	REACTOME_METABOLISM_OF_STEROID_HORMONES_AND_VITAMINS_A_AND_D	THYM	3e-10	0.0031	NA
776434	miRNA_expression	hsa-mir-891b	REACTOME_METABOLISM_OF_STEROID_HORMONES_AND_VITAMINS_A_AND_D	THYM	6.2e-12	6.3e-05	NA
776435	miRNA_expression	hsa-mir-892a	REACTOME_METABOLISM_OF_STEROID_HORMONES_AND_VITAMINS_A_AND_D	THYM	3.6e-11	0.00037	NA
776436	miRNA_expression	hsa-mir-892b	REACTOME_METABOLISM_OF_STEROID_HORMONES_AND_VITAMINS_A_AND_D	THYM	2e-10	0.002	NA
776437	miRNA_expression	hsa-mir-935	REACTOME_METABOLISM_OF_STEROID_HORMONES_AND_VITAMINS_A_AND_D	THYM	1.8e-11	0.00018	NA
776438	miRNA_expression	hsa-mir-99a	REACTOME_METABOLISM_OF_STEROID_HORMONES_AND_VITAMINS_A_AND_D	THYM	5.2e-11	0.00053	NA
776439	miRNA_expression	hsa-let-7e	REACTOME_METABOLISM_OF_STEROID_HORMONES_AND_VITAMINS_A_AND_D	LUNG	1.6e-18	1.7e-11	NA
776440	miRNA_expression	hsa-let-7g	REACTOME_METABOLISM_OF_STEROID_HORMONES_AND_VITAMINS_A_AND_D	LUNG	7.9e-11	0.00081	NA
776441	miRNA_expression	hsa-mir-1-2	REACTOME_METABOLISM_OF_STEROID_HORMONES_AND_VITAMINS_A_AND_D	LUNG	3.7e-10	0.0037	NA
776442	miRNA_expression	hsa-mir-100	REACTOME_METABOLISM_OF_STEROID_HORMONES_AND_VITAMINS_A_AND_D	LUNG	2.7e-15	2.7e-08	NA
776443	miRNA_expression	hsa-mir-103-1	REACTOME_METABOLISM_OF_STEROID_HORMONES_AND_VITAMINS_A_AND_D	LUNG	1.6e-18	1.7e-11	NA
776444	miRNA_expression	hsa-mir-103-2	REACTOME_METABOLISM_OF_STEROID_HORMONES_AND_VITAMINS_A_AND_D	LUNG	4.7e-32	4.8e-25	NA
776445	miRNA_expression	hsa-mir-105-1	REACTOME_METABOLISM_OF_STEROID_HORMONES_AND_VITAMINS_A_AND_D	LUNG	2.8e-22	2.8e-15	NA
776446	miRNA_expression	hsa-mir-105-2	REACTOME_METABOLISM_OF_STEROID_HORMONES_AND_VITAMINS_A_AND_D	LUNG	4.5e-23	4.6e-16	NA
776447	miRNA_expression	hsa-mir-106a	REACTOME_METABOLISM_OF_STEROID_HORMONES_AND_VITAMINS_A_AND_D	LUNG	3.5e-11	0.00036	NA
776448	miRNA_expression	hsa-mir-106b	REACTOME_METABOLISM_OF_STEROID_HORMONES_AND_VITAMINS_A_AND_D	LUNG	3.3e-15	3.4e-08	NA
776449	miRNA_expression	hsa-mir-10b	REACTOME_METABOLISM_OF_STEROID_HORMONES_AND_VITAMINS_A_AND_D	LUNG	5.5e-12	5.7e-05	NA
776450	miRNA_expression	hsa-mir-1245	REACTOME_METABOLISM_OF_STEROID_HORMONES_AND_VITAMINS_A_AND_D	LUNG	1e-20	1.1e-13	NA
776451	miRNA_expression	hsa-mir-1248	REACTOME_METABOLISM_OF_STEROID_HORMONES_AND_VITAMINS_A_AND_D	LUNG	1.4e-31	1.4e-24	NA
776452	miRNA_expression	hsa-mir-1249	REACTOME_METABOLISM_OF_STEROID_HORMONES_AND_VITAMINS_A_AND_D	LUNG	4e-24	4.1e-17	NA
776453	miRNA_expression	hsa-mir-1251	REACTOME_METABOLISM_OF_STEROID_HORMONES_AND_VITAMINS_A_AND_D	LUNG	4.3e-14	4.4e-07	NA
776454	miRNA_expression	hsa-mir-1266	REACTOME_METABOLISM_OF_STEROID_HORMONES_AND_VITAMINS_A_AND_D	LUNG	1.8e-24	1.8e-17	NA
776455	miRNA_expression	hsa-mir-1269	REACTOME_METABOLISM_OF_STEROID_HORMONES_AND_VITAMINS_A_AND_D	LUNG	8.1e-23	8.3e-16	NA
776456	miRNA_expression	hsa-mir-1271	REACTOME_METABOLISM_OF_STEROID_HORMONES_AND_VITAMINS_A_AND_D	LUNG	1.7e-31	1.8e-24	NA
776457	miRNA_expression	hsa-mir-1275	REACTOME_METABOLISM_OF_STEROID_HORMONES_AND_VITAMINS_A_AND_D	LUNG	1.1e-14	1.1e-07	NA
776458	miRNA_expression	hsa-mir-1277	REACTOME_METABOLISM_OF_STEROID_HORMONES_AND_VITAMINS_A_AND_D	LUNG	8.7e-11	0.00089	NA
776459	miRNA_expression	hsa-mir-128-1	REACTOME_METABOLISM_OF_STEROID_HORMONES_AND_VITAMINS_A_AND_D	LUNG	1.4e-29	1.4e-22	NA
776460	miRNA_expression	hsa-mir-128-2	REACTOME_METABOLISM_OF_STEROID_HORMONES_AND_VITAMINS_A_AND_D	LUNG	2.8e-22	2.9e-15	NA
776461	miRNA_expression	hsa-mir-1287	REACTOME_METABOLISM_OF_STEROID_HORMONES_AND_VITAMINS_A_AND_D	LUNG	7.8e-18	8e-11	NA
776462	miRNA_expression	hsa-mir-129-1	REACTOME_METABOLISM_OF_STEROID_HORMONES_AND_VITAMINS_A_AND_D	LUNG	5.5e-12	5.6e-05	NA
776463	miRNA_expression	hsa-mir-129-2	REACTOME_METABOLISM_OF_STEROID_HORMONES_AND_VITAMINS_A_AND_D	LUNG	2.8e-11	0.00029	NA
776464	miRNA_expression	hsa-mir-1291	REACTOME_METABOLISM_OF_STEROID_HORMONES_AND_VITAMINS_A_AND_D	LUNG	2.9e-10	0.003	NA
776465	miRNA_expression	hsa-mir-1293	REACTOME_METABOLISM_OF_STEROID_HORMONES_AND_VITAMINS_A_AND_D	LUNG	1.8e-26	1.8e-19	NA
776466	miRNA_expression	hsa-mir-1294	REACTOME_METABOLISM_OF_STEROID_HORMONES_AND_VITAMINS_A_AND_D	LUNG	3.8e-09	0.038	NA
776467	miRNA_expression	hsa-mir-1295	REACTOME_METABOLISM_OF_STEROID_HORMONES_AND_VITAMINS_A_AND_D	LUNG	1.9e-25	1.9e-18	NA
776468	miRNA_expression	hsa-mir-1296	REACTOME_METABOLISM_OF_STEROID_HORMONES_AND_VITAMINS_A_AND_D	LUNG	6.6e-29	6.8e-22	NA
776469	miRNA_expression	hsa-mir-1301	REACTOME_METABOLISM_OF_STEROID_HORMONES_AND_VITAMINS_A_AND_D	LUNG	5.6e-11	0.00058	NA
776470	miRNA_expression	hsa-mir-1306	REACTOME_METABOLISM_OF_STEROID_HORMONES_AND_VITAMINS_A_AND_D	LUNG	4.4e-19	4.5e-12	NA
776471	miRNA_expression	hsa-mir-1307	REACTOME_METABOLISM_OF_STEROID_HORMONES_AND_VITAMINS_A_AND_D	LUNG	4.2e-18	4.3e-11	NA
776472	miRNA_expression	hsa-mir-130b	REACTOME_METABOLISM_OF_STEROID_HORMONES_AND_VITAMINS_A_AND_D	LUNG	2.4e-20	2.4e-13	NA
776473	miRNA_expression	hsa-mir-135a-1	REACTOME_METABOLISM_OF_STEROID_HORMONES_AND_VITAMINS_A_AND_D	LUNG	2.3e-11	0.00024	NA
776474	miRNA_expression	hsa-mir-135a-2	REACTOME_METABOLISM_OF_STEROID_HORMONES_AND_VITAMINS_A_AND_D	LUNG	1.9e-09	0.019	NA
776475	miRNA_expression	hsa-mir-135b	REACTOME_METABOLISM_OF_STEROID_HORMONES_AND_VITAMINS_A_AND_D	LUNG	4.3e-14	4.4e-07	NA
776476	miRNA_expression	hsa-mir-136	REACTOME_METABOLISM_OF_STEROID_HORMONES_AND_VITAMINS_A_AND_D	LUNG	2.8e-09	0.028	NA
776477	miRNA_expression	hsa-mir-139	REACTOME_METABOLISM_OF_STEROID_HORMONES_AND_VITAMINS_A_AND_D	LUNG	5.9e-10	0.006	NA
776478	miRNA_expression	hsa-mir-149	REACTOME_METABOLISM_OF_STEROID_HORMONES_AND_VITAMINS_A_AND_D	LUNG	4.9e-56	5e-49	NA
776479	miRNA_expression	hsa-mir-152	REACTOME_METABOLISM_OF_STEROID_HORMONES_AND_VITAMINS_A_AND_D	LUNG	4.5e-23	4.6e-16	NA
776480	miRNA_expression	hsa-mir-15b	REACTOME_METABOLISM_OF_STEROID_HORMONES_AND_VITAMINS_A_AND_D	LUNG	2.3e-16	2.4e-09	NA
776481	miRNA_expression	hsa-mir-16-2	REACTOME_METABOLISM_OF_STEROID_HORMONES_AND_VITAMINS_A_AND_D	LUNG	1.6e-27	1.7e-20	NA
776482	miRNA_expression	hsa-mir-17	REACTOME_METABOLISM_OF_STEROID_HORMONES_AND_VITAMINS_A_AND_D	LUNG	1.1e-17	1.1e-10	NA
776483	miRNA_expression	hsa-mir-181a-1	REACTOME_METABOLISM_OF_STEROID_HORMONES_AND_VITAMINS_A_AND_D	LUNG	1.3e-15	1.3e-08	NA
776484	miRNA_expression	hsa-mir-181b-1	REACTOME_METABOLISM_OF_STEROID_HORMONES_AND_VITAMINS_A_AND_D	LUNG	7e-25	7.2e-18	NA
776485	miRNA_expression	hsa-mir-185	REACTOME_METABOLISM_OF_STEROID_HORMONES_AND_VITAMINS_A_AND_D	LUNG	1.7e-12	1.7e-05	NA
776486	miRNA_expression	hsa-mir-188	REACTOME_METABOLISM_OF_STEROID_HORMONES_AND_VITAMINS_A_AND_D	LUNG	3.6e-16	3.6e-09	NA
776487	miRNA_expression	hsa-mir-18a	REACTOME_METABOLISM_OF_STEROID_HORMONES_AND_VITAMINS_A_AND_D	LUNG	5.5e-22	5.7e-15	NA
776488	miRNA_expression	hsa-mir-1910	REACTOME_METABOLISM_OF_STEROID_HORMONES_AND_VITAMINS_A_AND_D	LUNG	1.8e-30	1.9e-23	NA
776489	miRNA_expression	hsa-mir-193b	REACTOME_METABOLISM_OF_STEROID_HORMONES_AND_VITAMINS_A_AND_D	LUNG	2.7e-12	2.8e-05	NA
776490	miRNA_expression	hsa-mir-196b	REACTOME_METABOLISM_OF_STEROID_HORMONES_AND_VITAMINS_A_AND_D	LUNG	5.5e-47	5.6e-40	NA
776491	miRNA_expression	hsa-mir-197	REACTOME_METABOLISM_OF_STEROID_HORMONES_AND_VITAMINS_A_AND_D	LUNG	8.3e-20	8.5e-13	NA
776492	miRNA_expression	hsa-mir-199a-1	REACTOME_METABOLISM_OF_STEROID_HORMONES_AND_VITAMINS_A_AND_D	LUNG	7.6e-11	0.00078	NA
776493	miRNA_expression	hsa-mir-199a-2	REACTOME_METABOLISM_OF_STEROID_HORMONES_AND_VITAMINS_A_AND_D	LUNG	3.5e-11	0.00036	NA
776494	miRNA_expression	hsa-mir-199b	REACTOME_METABOLISM_OF_STEROID_HORMONES_AND_VITAMINS_A_AND_D	LUNG	1e-11	0.00011	NA
776495	miRNA_expression	hsa-mir-19a	REACTOME_METABOLISM_OF_STEROID_HORMONES_AND_VITAMINS_A_AND_D	LUNG	8.5e-18	8.7e-11	NA
776496	miRNA_expression	hsa-mir-19b-1	REACTOME_METABOLISM_OF_STEROID_HORMONES_AND_VITAMINS_A_AND_D	LUNG	2.2e-16	2.2e-09	NA
776497	miRNA_expression	hsa-mir-19b-2	REACTOME_METABOLISM_OF_STEROID_HORMONES_AND_VITAMINS_A_AND_D	LUNG	1.9e-11	2e-04	NA
776498	miRNA_expression	hsa-mir-203	REACTOME_METABOLISM_OF_STEROID_HORMONES_AND_VITAMINS_A_AND_D	LUNG	3.5e-34	3.6e-27	NA
776499	miRNA_expression	hsa-mir-205	REACTOME_METABOLISM_OF_STEROID_HORMONES_AND_VITAMINS_A_AND_D	LUNG	2.9e-71	3e-64	NA
776500	miRNA_expression	hsa-mir-20a	REACTOME_METABOLISM_OF_STEROID_HORMONES_AND_VITAMINS_A_AND_D	LUNG	5.6e-24	5.7e-17	NA
776501	miRNA_expression	hsa-mir-20b	REACTOME_METABOLISM_OF_STEROID_HORMONES_AND_VITAMINS_A_AND_D	LUNG	1.9e-10	0.002	NA
776502	miRNA_expression	hsa-mir-210	REACTOME_METABOLISM_OF_STEROID_HORMONES_AND_VITAMINS_A_AND_D	LUNG	3.3e-27	3.4e-20	NA
776503	miRNA_expression	hsa-mir-215	REACTOME_METABOLISM_OF_STEROID_HORMONES_AND_VITAMINS_A_AND_D	LUNG	2e-11	2e-04	NA
776504	miRNA_expression	hsa-mir-219-1	REACTOME_METABOLISM_OF_STEROID_HORMONES_AND_VITAMINS_A_AND_D	LUNG	1.3e-20	1.3e-13	NA
776505	miRNA_expression	hsa-mir-22	REACTOME_METABOLISM_OF_STEROID_HORMONES_AND_VITAMINS_A_AND_D	LUNG	3.4e-09	0.035	NA
776506	miRNA_expression	hsa-mir-221	REACTOME_METABOLISM_OF_STEROID_HORMONES_AND_VITAMINS_A_AND_D	LUNG	3.3e-09	0.033	NA
776507	miRNA_expression	hsa-mir-222	REACTOME_METABOLISM_OF_STEROID_HORMONES_AND_VITAMINS_A_AND_D	LUNG	2e-16	2.1e-09	NA
776508	miRNA_expression	hsa-mir-224	REACTOME_METABOLISM_OF_STEROID_HORMONES_AND_VITAMINS_A_AND_D	LUNG	8e-30	8.2e-23	NA
776509	miRNA_expression	hsa-mir-2277	REACTOME_METABOLISM_OF_STEROID_HORMONES_AND_VITAMINS_A_AND_D	LUNG	5.4e-21	5.6e-14	NA
776510	miRNA_expression	hsa-mir-23a	REACTOME_METABOLISM_OF_STEROID_HORMONES_AND_VITAMINS_A_AND_D	LUNG	1e-18	1e-11	NA
776511	miRNA_expression	hsa-mir-25	REACTOME_METABOLISM_OF_STEROID_HORMONES_AND_VITAMINS_A_AND_D	LUNG	6.7e-28	6.9e-21	NA
776512	miRNA_expression	hsa-mir-26a-2	REACTOME_METABOLISM_OF_STEROID_HORMONES_AND_VITAMINS_A_AND_D	LUNG	1.6e-15	1.6e-08	NA
776513	miRNA_expression	hsa-mir-27a	REACTOME_METABOLISM_OF_STEROID_HORMONES_AND_VITAMINS_A_AND_D	LUNG	8.7e-17	8.9e-10	NA
776514	miRNA_expression	hsa-mir-28	REACTOME_METABOLISM_OF_STEROID_HORMONES_AND_VITAMINS_A_AND_D	LUNG	1.1e-11	0.00011	NA
776515	miRNA_expression	hsa-mir-296	REACTOME_METABOLISM_OF_STEROID_HORMONES_AND_VITAMINS_A_AND_D	LUNG	1e-11	1e-04	NA
776516	miRNA_expression	hsa-mir-29a	REACTOME_METABOLISM_OF_STEROID_HORMONES_AND_VITAMINS_A_AND_D	LUNG	3e-36	3.1e-29	NA
776517	miRNA_expression	hsa-mir-29c	REACTOME_METABOLISM_OF_STEROID_HORMONES_AND_VITAMINS_A_AND_D	LUNG	1.8e-09	0.019	NA
776518	miRNA_expression	hsa-mir-301a	REACTOME_METABOLISM_OF_STEROID_HORMONES_AND_VITAMINS_A_AND_D	LUNG	7.8e-18	8e-11	NA
776519	miRNA_expression	hsa-mir-301b	REACTOME_METABOLISM_OF_STEROID_HORMONES_AND_VITAMINS_A_AND_D	LUNG	3e-16	3.1e-09	NA
776520	miRNA_expression	hsa-mir-3074	REACTOME_METABOLISM_OF_STEROID_HORMONES_AND_VITAMINS_A_AND_D	LUNG	2.4e-10	0.0025	NA
776521	miRNA_expression	hsa-mir-30d	REACTOME_METABOLISM_OF_STEROID_HORMONES_AND_VITAMINS_A_AND_D	LUNG	5.9e-23	6.1e-16	NA
776522	miRNA_expression	hsa-mir-31	REACTOME_METABOLISM_OF_STEROID_HORMONES_AND_VITAMINS_A_AND_D	LUNG	3.1e-14	3.2e-07	NA
776523	miRNA_expression	hsa-mir-3145	REACTOME_METABOLISM_OF_STEROID_HORMONES_AND_VITAMINS_A_AND_D	LUNG	1.4e-11	0.00015	NA
776524	miRNA_expression	hsa-mir-3173	REACTOME_METABOLISM_OF_STEROID_HORMONES_AND_VITAMINS_A_AND_D	LUNG	2.2e-09	0.023	NA
776525	miRNA_expression	hsa-mir-3189	REACTOME_METABOLISM_OF_STEROID_HORMONES_AND_VITAMINS_A_AND_D	LUNG	3e-26	3.1e-19	NA
776526	miRNA_expression	hsa-mir-3199-2	REACTOME_METABOLISM_OF_STEROID_HORMONES_AND_VITAMINS_A_AND_D	LUNG	8.6e-14	8.9e-07	NA
776527	miRNA_expression	hsa-mir-3200	REACTOME_METABOLISM_OF_STEROID_HORMONES_AND_VITAMINS_A_AND_D	LUNG	3.7e-12	3.8e-05	NA
776528	miRNA_expression	hsa-mir-324	REACTOME_METABOLISM_OF_STEROID_HORMONES_AND_VITAMINS_A_AND_D	LUNG	7.3e-16	7.5e-09	NA
776529	miRNA_expression	hsa-mir-326	REACTOME_METABOLISM_OF_STEROID_HORMONES_AND_VITAMINS_A_AND_D	LUNG	4e-34	4.1e-27	NA
776530	miRNA_expression	hsa-mir-33a	REACTOME_METABOLISM_OF_STEROID_HORMONES_AND_VITAMINS_A_AND_D	LUNG	1.5e-32	1.5e-25	NA
776531	miRNA_expression	hsa-mir-342	REACTOME_METABOLISM_OF_STEROID_HORMONES_AND_VITAMINS_A_AND_D	LUNG	1.7e-10	0.0018	NA
776532	miRNA_expression	hsa-mir-345	REACTOME_METABOLISM_OF_STEROID_HORMONES_AND_VITAMINS_A_AND_D	LUNG	4.5e-12	4.6e-05	NA
776533	miRNA_expression	hsa-mir-3615	REACTOME_METABOLISM_OF_STEROID_HORMONES_AND_VITAMINS_A_AND_D	LUNG	6e-21	6.2e-14	NA
776534	miRNA_expression	hsa-mir-3617	REACTOME_METABOLISM_OF_STEROID_HORMONES_AND_VITAMINS_A_AND_D	LUNG	1.5e-20	1.5e-13	NA
776535	miRNA_expression	hsa-mir-3618	REACTOME_METABOLISM_OF_STEROID_HORMONES_AND_VITAMINS_A_AND_D	LUNG	1.1e-12	1.2e-05	NA
776536	miRNA_expression	hsa-mir-362	REACTOME_METABOLISM_OF_STEROID_HORMONES_AND_VITAMINS_A_AND_D	LUNG	2.5e-10	0.0026	NA
776537	miRNA_expression	hsa-mir-3647	REACTOME_METABOLISM_OF_STEROID_HORMONES_AND_VITAMINS_A_AND_D	LUNG	8.8e-16	9e-09	NA
776538	miRNA_expression	hsa-mir-3648	REACTOME_METABOLISM_OF_STEROID_HORMONES_AND_VITAMINS_A_AND_D	LUNG	7e-28	7.2e-21	NA
776539	miRNA_expression	hsa-mir-3651	REACTOME_METABOLISM_OF_STEROID_HORMONES_AND_VITAMINS_A_AND_D	LUNG	3.3e-19	3.4e-12	NA
776540	miRNA_expression	hsa-mir-3653	REACTOME_METABOLISM_OF_STEROID_HORMONES_AND_VITAMINS_A_AND_D	LUNG	8.6e-21	8.8e-14	NA
776541	miRNA_expression	hsa-mir-3662	REACTOME_METABOLISM_OF_STEROID_HORMONES_AND_VITAMINS_A_AND_D	LUNG	5.2e-31	5.4e-24	NA
776542	miRNA_expression	hsa-mir-3676	REACTOME_METABOLISM_OF_STEROID_HORMONES_AND_VITAMINS_A_AND_D	LUNG	2.6e-11	0.00026	NA
776543	miRNA_expression	hsa-mir-3684	REACTOME_METABOLISM_OF_STEROID_HORMONES_AND_VITAMINS_A_AND_D	LUNG	3.5e-11	0.00036	NA
776544	miRNA_expression	hsa-mir-3687	REACTOME_METABOLISM_OF_STEROID_HORMONES_AND_VITAMINS_A_AND_D	LUNG	3.8e-24	3.9e-17	NA
776545	miRNA_expression	hsa-mir-374a	REACTOME_METABOLISM_OF_STEROID_HORMONES_AND_VITAMINS_A_AND_D	LUNG	5.7e-11	0.00058	NA
776546	miRNA_expression	hsa-mir-375	REACTOME_METABOLISM_OF_STEROID_HORMONES_AND_VITAMINS_A_AND_D	LUNG	6.2e-71	6.3e-64	NA
776547	miRNA_expression	hsa-mir-378	REACTOME_METABOLISM_OF_STEROID_HORMONES_AND_VITAMINS_A_AND_D	LUNG	1.9e-48	2e-41	NA
776548	miRNA_expression	hsa-mir-382	REACTOME_METABOLISM_OF_STEROID_HORMONES_AND_VITAMINS_A_AND_D	LUNG	9e-12	9.2e-05	NA
776549	miRNA_expression	hsa-mir-3922	REACTOME_METABOLISM_OF_STEROID_HORMONES_AND_VITAMINS_A_AND_D	LUNG	1e-12	1e-05	NA
776550	miRNA_expression	hsa-mir-3927	REACTOME_METABOLISM_OF_STEROID_HORMONES_AND_VITAMINS_A_AND_D	LUNG	2.4e-16	2.5e-09	NA
776551	miRNA_expression	hsa-mir-3928	REACTOME_METABOLISM_OF_STEROID_HORMONES_AND_VITAMINS_A_AND_D	LUNG	1.1e-24	1.1e-17	NA
776552	miRNA_expression	hsa-mir-409	REACTOME_METABOLISM_OF_STEROID_HORMONES_AND_VITAMINS_A_AND_D	LUNG	1.6e-10	0.0016	NA
776553	miRNA_expression	hsa-mir-421	REACTOME_METABOLISM_OF_STEROID_HORMONES_AND_VITAMINS_A_AND_D	LUNG	3e-10	0.0031	NA
776554	miRNA_expression	hsa-mir-452	REACTOME_METABOLISM_OF_STEROID_HORMONES_AND_VITAMINS_A_AND_D	LUNG	4.9e-23	5e-16	NA
776555	miRNA_expression	hsa-mir-454	REACTOME_METABOLISM_OF_STEROID_HORMONES_AND_VITAMINS_A_AND_D	LUNG	3.6e-12	3.7e-05	NA
776556	miRNA_expression	hsa-mir-455	REACTOME_METABOLISM_OF_STEROID_HORMONES_AND_VITAMINS_A_AND_D	LUNG	1.6e-28	1.7e-21	NA
776557	miRNA_expression	hsa-mir-484	REACTOME_METABOLISM_OF_STEROID_HORMONES_AND_VITAMINS_A_AND_D	LUNG	3.3e-12	3.4e-05	NA
776558	miRNA_expression	hsa-mir-500a	REACTOME_METABOLISM_OF_STEROID_HORMONES_AND_VITAMINS_A_AND_D	LUNG	2.6e-14	2.7e-07	NA
776559	miRNA_expression	hsa-mir-501	REACTOME_METABOLISM_OF_STEROID_HORMONES_AND_VITAMINS_A_AND_D	LUNG	8.7e-10	0.0089	NA
776560	miRNA_expression	hsa-mir-505	REACTOME_METABOLISM_OF_STEROID_HORMONES_AND_VITAMINS_A_AND_D	LUNG	4.4e-11	0.00046	NA
776561	miRNA_expression	hsa-mir-539	REACTOME_METABOLISM_OF_STEROID_HORMONES_AND_VITAMINS_A_AND_D	LUNG	1.6e-09	0.016	NA
776562	miRNA_expression	hsa-mir-548b	REACTOME_METABOLISM_OF_STEROID_HORMONES_AND_VITAMINS_A_AND_D	LUNG	1.1e-10	0.0011	NA
776563	miRNA_expression	hsa-mir-548f-1	REACTOME_METABOLISM_OF_STEROID_HORMONES_AND_VITAMINS_A_AND_D	LUNG	2.1e-12	2.1e-05	NA
776564	miRNA_expression	hsa-mir-552	REACTOME_METABOLISM_OF_STEROID_HORMONES_AND_VITAMINS_A_AND_D	LUNG	2e-15	2e-08	NA
776565	miRNA_expression	hsa-mir-570	REACTOME_METABOLISM_OF_STEROID_HORMONES_AND_VITAMINS_A_AND_D	LUNG	1.5e-16	1.6e-09	NA
776566	miRNA_expression	hsa-mir-573	REACTOME_METABOLISM_OF_STEROID_HORMONES_AND_VITAMINS_A_AND_D	LUNG	2.4e-09	0.024	NA
776567	miRNA_expression	hsa-mir-576	REACTOME_METABOLISM_OF_STEROID_HORMONES_AND_VITAMINS_A_AND_D	LUNG	1.3e-13	1.4e-06	NA
776568	miRNA_expression	hsa-mir-577	REACTOME_METABOLISM_OF_STEROID_HORMONES_AND_VITAMINS_A_AND_D	LUNG	1.3e-11	0.00013	NA
776569	miRNA_expression	hsa-mir-579	REACTOME_METABOLISM_OF_STEROID_HORMONES_AND_VITAMINS_A_AND_D	LUNG	3.4e-15	3.4e-08	NA
776570	miRNA_expression	hsa-mir-580	REACTOME_METABOLISM_OF_STEROID_HORMONES_AND_VITAMINS_A_AND_D	LUNG	3.1e-10	0.0032	NA
776571	miRNA_expression	hsa-mir-581	REACTOME_METABOLISM_OF_STEROID_HORMONES_AND_VITAMINS_A_AND_D	LUNG	1.8e-11	0.00018	NA
776572	miRNA_expression	hsa-mir-584	REACTOME_METABOLISM_OF_STEROID_HORMONES_AND_VITAMINS_A_AND_D	LUNG	9.4e-22	9.6e-15	NA
776573	miRNA_expression	hsa-mir-590	REACTOME_METABOLISM_OF_STEROID_HORMONES_AND_VITAMINS_A_AND_D	LUNG	7.9e-27	8.1e-20	NA
776574	miRNA_expression	hsa-mir-615	REACTOME_METABOLISM_OF_STEROID_HORMONES_AND_VITAMINS_A_AND_D	LUNG	3.3e-10	0.0034	NA
776575	miRNA_expression	hsa-mir-616	REACTOME_METABOLISM_OF_STEROID_HORMONES_AND_VITAMINS_A_AND_D	LUNG	1.1e-09	0.012	NA
776576	miRNA_expression	hsa-mir-618	REACTOME_METABOLISM_OF_STEROID_HORMONES_AND_VITAMINS_A_AND_D	LUNG	9.3e-11	0.00096	NA
776577	miRNA_expression	hsa-mir-627	REACTOME_METABOLISM_OF_STEROID_HORMONES_AND_VITAMINS_A_AND_D	LUNG	2.8e-09	0.028	NA
776578	miRNA_expression	hsa-mir-629	REACTOME_METABOLISM_OF_STEROID_HORMONES_AND_VITAMINS_A_AND_D	LUNG	1.7e-22	1.7e-15	NA
776579	miRNA_expression	hsa-mir-651	REACTOME_METABOLISM_OF_STEROID_HORMONES_AND_VITAMINS_A_AND_D	LUNG	4e-27	4.1e-20	NA
776580	miRNA_expression	hsa-mir-659	REACTOME_METABOLISM_OF_STEROID_HORMONES_AND_VITAMINS_A_AND_D	LUNG	6.3e-10	0.0065	NA
776581	miRNA_expression	hsa-mir-662	REACTOME_METABOLISM_OF_STEROID_HORMONES_AND_VITAMINS_A_AND_D	LUNG	6.4e-12	6.6e-05	NA
776582	miRNA_expression	hsa-mir-663	REACTOME_METABOLISM_OF_STEROID_HORMONES_AND_VITAMINS_A_AND_D	LUNG	1.5e-26	1.5e-19	NA
776583	miRNA_expression	hsa-mir-671	REACTOME_METABOLISM_OF_STEROID_HORMONES_AND_VITAMINS_A_AND_D	LUNG	2.1e-31	2.2e-24	NA
776584	miRNA_expression	hsa-mir-7-1	REACTOME_METABOLISM_OF_STEROID_HORMONES_AND_VITAMINS_A_AND_D	LUNG	2.7e-14	2.8e-07	NA
776585	miRNA_expression	hsa-mir-708	REACTOME_METABOLISM_OF_STEROID_HORMONES_AND_VITAMINS_A_AND_D	LUNG	4.1e-56	4.2e-49	NA
776586	miRNA_expression	hsa-mir-760	REACTOME_METABOLISM_OF_STEROID_HORMONES_AND_VITAMINS_A_AND_D	LUNG	6e-10	0.0061	NA
776587	miRNA_expression	hsa-mir-767	REACTOME_METABOLISM_OF_STEROID_HORMONES_AND_VITAMINS_A_AND_D	LUNG	4.7e-29	4.8e-22	NA
776588	miRNA_expression	hsa-mir-769	REACTOME_METABOLISM_OF_STEROID_HORMONES_AND_VITAMINS_A_AND_D	LUNG	3.5e-39	3.6e-32	NA
776589	miRNA_expression	hsa-mir-874	REACTOME_METABOLISM_OF_STEROID_HORMONES_AND_VITAMINS_A_AND_D	LUNG	3.9e-09	0.04	NA
776590	miRNA_expression	hsa-mir-9-1	REACTOME_METABOLISM_OF_STEROID_HORMONES_AND_VITAMINS_A_AND_D	LUNG	5e-23	5.1e-16	NA
776591	miRNA_expression	hsa-mir-9-2	REACTOME_METABOLISM_OF_STEROID_HORMONES_AND_VITAMINS_A_AND_D	LUNG	4.7e-23	4.8e-16	NA
776592	miRNA_expression	hsa-mir-9-3	REACTOME_METABOLISM_OF_STEROID_HORMONES_AND_VITAMINS_A_AND_D	LUNG	3e-11	0.00031	NA
776593	miRNA_expression	hsa-mir-92a-2	REACTOME_METABOLISM_OF_STEROID_HORMONES_AND_VITAMINS_A_AND_D	LUNG	9e-23	9.2e-16	NA
776594	miRNA_expression	hsa-mir-92b	REACTOME_METABOLISM_OF_STEROID_HORMONES_AND_VITAMINS_A_AND_D	LUNG	1.4e-13	1.5e-06	NA
776595	miRNA_expression	hsa-mir-93	REACTOME_METABOLISM_OF_STEROID_HORMONES_AND_VITAMINS_A_AND_D	LUNG	1.4e-37	1.4e-30	NA
776596	miRNA_expression	hsa-mir-940	REACTOME_METABOLISM_OF_STEROID_HORMONES_AND_VITAMINS_A_AND_D	LUNG	4e-13	4.1e-06	NA
776597	miRNA_expression	hsa-mir-942	REACTOME_METABOLISM_OF_STEROID_HORMONES_AND_VITAMINS_A_AND_D	LUNG	7.7e-35	7.9e-28	NA
776598	miRNA_expression	hsa-mir-944	REACTOME_METABOLISM_OF_STEROID_HORMONES_AND_VITAMINS_A_AND_D	LUNG	1.5e-73	1.6e-66	NA
776599	miRNA_expression	hsa-let-7g	REACTOME_METABOLISM_OF_VITAMINS_AND_COFACTORS	BLCA	1.7e-11	0.00018	FALSE
776600	miRNA_expression	hsa-mir-1251	REACTOME_METABOLISM_OF_VITAMINS_AND_COFACTORS	BLCA	7.8e-13	8e-06	FALSE
776601	miRNA_expression	hsa-mir-1266	REACTOME_METABOLISM_OF_VITAMINS_AND_COFACTORS	BLCA	2e-13	2e-06	FALSE
776602	miRNA_expression	hsa-mir-1283-2	REACTOME_METABOLISM_OF_VITAMINS_AND_COFACTORS	BLCA	6.7e-10	0.0069	FALSE
776603	miRNA_expression	hsa-mir-1287	REACTOME_METABOLISM_OF_VITAMINS_AND_COFACTORS	BLCA	8.4e-12	8.7e-05	FALSE
776604	miRNA_expression	hsa-mir-1323	REACTOME_METABOLISM_OF_VITAMINS_AND_COFACTORS	BLCA	2.3e-10	0.0024	FALSE
776605	miRNA_expression	hsa-mir-135a-1	REACTOME_METABOLISM_OF_VITAMINS_AND_COFACTORS	BLCA	4.6e-20	4.7e-13	FALSE
776606	miRNA_expression	hsa-mir-135b	REACTOME_METABOLISM_OF_VITAMINS_AND_COFACTORS	BLCA	6.4e-12	6.5e-05	FALSE
776607	miRNA_expression	hsa-mir-137	REACTOME_METABOLISM_OF_VITAMINS_AND_COFACTORS	BLCA	1.7e-13	1.8e-06	FALSE
776608	miRNA_expression	hsa-mir-141	REACTOME_METABOLISM_OF_VITAMINS_AND_COFACTORS	BLCA	9.1e-10	0.0093	FALSE
776609	miRNA_expression	hsa-mir-149	REACTOME_METABOLISM_OF_VITAMINS_AND_COFACTORS	BLCA	1e-10	0.001	FALSE
776610	miRNA_expression	hsa-mir-187	REACTOME_METABOLISM_OF_VITAMINS_AND_COFACTORS	BLCA	2.6e-15	2.7e-08	FALSE
776611	miRNA_expression	hsa-mir-191	REACTOME_METABOLISM_OF_VITAMINS_AND_COFACTORS	BLCA	1.5e-12	1.5e-05	FALSE
776612	miRNA_expression	hsa-mir-194-1	REACTOME_METABOLISM_OF_VITAMINS_AND_COFACTORS	BLCA	3.1e-13	3.2e-06	FALSE
776613	miRNA_expression	hsa-mir-194-2	REACTOME_METABOLISM_OF_VITAMINS_AND_COFACTORS	BLCA	1.7e-12	1.7e-05	FALSE
776614	miRNA_expression	hsa-mir-200a	REACTOME_METABOLISM_OF_VITAMINS_AND_COFACTORS	BLCA	7.9e-17	8.1e-10	FALSE
776615	miRNA_expression	hsa-mir-200b	REACTOME_METABOLISM_OF_VITAMINS_AND_COFACTORS	BLCA	8.1e-19	8.3e-12	FALSE
776616	miRNA_expression	hsa-mir-200c	REACTOME_METABOLISM_OF_VITAMINS_AND_COFACTORS	BLCA	6.3e-11	0.00064	FALSE
776617	miRNA_expression	hsa-mir-20b	REACTOME_METABOLISM_OF_VITAMINS_AND_COFACTORS	BLCA	4.4e-11	0.00045	FALSE
776618	miRNA_expression	hsa-mir-221	REACTOME_METABOLISM_OF_VITAMINS_AND_COFACTORS	BLCA	4.3e-12	4.4e-05	FALSE
776619	miRNA_expression	hsa-mir-222	REACTOME_METABOLISM_OF_VITAMINS_AND_COFACTORS	BLCA	2e-12	2e-05	FALSE
776620	miRNA_expression	hsa-mir-23a	REACTOME_METABOLISM_OF_VITAMINS_AND_COFACTORS	BLCA	5.2e-12	5.3e-05	FALSE
776621	miRNA_expression	hsa-mir-27a	REACTOME_METABOLISM_OF_VITAMINS_AND_COFACTORS	BLCA	6.1e-14	6.3e-07	FALSE
776622	miRNA_expression	hsa-mir-29c	REACTOME_METABOLISM_OF_VITAMINS_AND_COFACTORS	BLCA	1.5e-12	1.6e-05	FALSE
776623	miRNA_expression	hsa-mir-30b	REACTOME_METABOLISM_OF_VITAMINS_AND_COFACTORS	BLCA	8.1e-10	0.0083	FALSE
776624	miRNA_expression	hsa-mir-30c-2	REACTOME_METABOLISM_OF_VITAMINS_AND_COFACTORS	BLCA	2.3e-09	0.023	FALSE
776625	miRNA_expression	hsa-mir-30d	REACTOME_METABOLISM_OF_VITAMINS_AND_COFACTORS	BLCA	1.5e-12	1.5e-05	FALSE
776626	miRNA_expression	hsa-mir-30e	REACTOME_METABOLISM_OF_VITAMINS_AND_COFACTORS	BLCA	5.4e-13	5.5e-06	FALSE
776627	miRNA_expression	hsa-mir-3189	REACTOME_METABOLISM_OF_VITAMINS_AND_COFACTORS	BLCA	3.3e-14	3.4e-07	FALSE
776628	miRNA_expression	hsa-mir-326	REACTOME_METABOLISM_OF_VITAMINS_AND_COFACTORS	BLCA	2.1e-10	0.0021	FALSE
776629	miRNA_expression	hsa-mir-363	REACTOME_METABOLISM_OF_VITAMINS_AND_COFACTORS	BLCA	2e-09	0.021	FALSE
776630	miRNA_expression	hsa-mir-3913-1	REACTOME_METABOLISM_OF_VITAMINS_AND_COFACTORS	BLCA	6.8e-17	6.9e-10	FALSE
776631	miRNA_expression	hsa-mir-3922	REACTOME_METABOLISM_OF_VITAMINS_AND_COFACTORS	BLCA	1.3e-09	0.013	FALSE
776632	miRNA_expression	hsa-mir-3944	REACTOME_METABOLISM_OF_VITAMINS_AND_COFACTORS	BLCA	3.2e-11	0.00033	FALSE
776633	miRNA_expression	hsa-mir-425	REACTOME_METABOLISM_OF_VITAMINS_AND_COFACTORS	BLCA	1.1e-10	0.0011	FALSE
776634	miRNA_expression	hsa-mir-429	REACTOME_METABOLISM_OF_VITAMINS_AND_COFACTORS	BLCA	2.1e-18	2.1e-11	FALSE
776635	miRNA_expression	hsa-mir-449a	REACTOME_METABOLISM_OF_VITAMINS_AND_COFACTORS	BLCA	2.2e-16	2.2e-09	FALSE
776636	miRNA_expression	hsa-mir-498	REACTOME_METABOLISM_OF_VITAMINS_AND_COFACTORS	BLCA	3.5e-09	0.036	FALSE
776637	miRNA_expression	hsa-mir-512-1	REACTOME_METABOLISM_OF_VITAMINS_AND_COFACTORS	BLCA	1.1e-11	0.00011	FALSE
776638	miRNA_expression	hsa-mir-512-2	REACTOME_METABOLISM_OF_VITAMINS_AND_COFACTORS	BLCA	1.9e-13	1.9e-06	FALSE
776639	miRNA_expression	hsa-mir-515-1	REACTOME_METABOLISM_OF_VITAMINS_AND_COFACTORS	BLCA	3.8e-10	0.0039	FALSE
776640	miRNA_expression	hsa-mir-515-2	REACTOME_METABOLISM_OF_VITAMINS_AND_COFACTORS	BLCA	7.3e-10	0.0075	FALSE
776641	miRNA_expression	hsa-mir-516a-1	REACTOME_METABOLISM_OF_VITAMINS_AND_COFACTORS	BLCA	2.1e-10	0.0021	FALSE
776642	miRNA_expression	hsa-mir-516a-2	REACTOME_METABOLISM_OF_VITAMINS_AND_COFACTORS	BLCA	1e-10	0.0011	FALSE
776643	miRNA_expression	hsa-mir-517a	REACTOME_METABOLISM_OF_VITAMINS_AND_COFACTORS	BLCA	1.6e-09	0.017	FALSE
776644	miRNA_expression	hsa-mir-517b	REACTOME_METABOLISM_OF_VITAMINS_AND_COFACTORS	BLCA	1.1e-09	0.011	FALSE
776645	miRNA_expression	hsa-mir-518b	REACTOME_METABOLISM_OF_VITAMINS_AND_COFACTORS	BLCA	1.2e-09	0.013	FALSE
776646	miRNA_expression	hsa-mir-518c	REACTOME_METABOLISM_OF_VITAMINS_AND_COFACTORS	BLCA	1.1e-09	0.011	FALSE
776647	miRNA_expression	hsa-mir-518e	REACTOME_METABOLISM_OF_VITAMINS_AND_COFACTORS	BLCA	2.5e-09	0.026	FALSE
776648	miRNA_expression	hsa-mir-518f	REACTOME_METABOLISM_OF_VITAMINS_AND_COFACTORS	BLCA	5.9e-11	0.00061	FALSE
776649	miRNA_expression	hsa-mir-519a-1	REACTOME_METABOLISM_OF_VITAMINS_AND_COFACTORS	BLCA	1.1e-10	0.0011	FALSE
776650	miRNA_expression	hsa-mir-519a-2	REACTOME_METABOLISM_OF_VITAMINS_AND_COFACTORS	BLCA	4.8e-11	5e-04	FALSE
776651	miRNA_expression	hsa-mir-519b	REACTOME_METABOLISM_OF_VITAMINS_AND_COFACTORS	BLCA	1.9e-12	2e-05	FALSE
776652	miRNA_expression	hsa-mir-519d	REACTOME_METABOLISM_OF_VITAMINS_AND_COFACTORS	BLCA	1.2e-10	0.0012	FALSE
776653	miRNA_expression	hsa-mir-520a	REACTOME_METABOLISM_OF_VITAMINS_AND_COFACTORS	BLCA	6.2e-12	6.3e-05	FALSE
776654	miRNA_expression	hsa-mir-520b	REACTOME_METABOLISM_OF_VITAMINS_AND_COFACTORS	BLCA	1.7e-11	0.00017	FALSE
776655	miRNA_expression	hsa-mir-520c	REACTOME_METABOLISM_OF_VITAMINS_AND_COFACTORS	BLCA	4.9e-11	5e-04	FALSE
776656	miRNA_expression	hsa-mir-520d	REACTOME_METABOLISM_OF_VITAMINS_AND_COFACTORS	BLCA	4.5e-09	0.046	FALSE
776657	miRNA_expression	hsa-mir-520f	REACTOME_METABOLISM_OF_VITAMINS_AND_COFACTORS	BLCA	2.1e-09	0.022	FALSE
776658	miRNA_expression	hsa-mir-525	REACTOME_METABOLISM_OF_VITAMINS_AND_COFACTORS	BLCA	1.4e-10	0.0014	FALSE
776659	miRNA_expression	hsa-mir-526b	REACTOME_METABOLISM_OF_VITAMINS_AND_COFACTORS	BLCA	1.6e-10	0.0016	FALSE
776660	miRNA_expression	hsa-mir-532	REACTOME_METABOLISM_OF_VITAMINS_AND_COFACTORS	BLCA	1.8e-10	0.0019	FALSE
776661	miRNA_expression	hsa-mir-551b	REACTOME_METABOLISM_OF_VITAMINS_AND_COFACTORS	BLCA	1.4e-11	0.00014	FALSE
776662	miRNA_expression	hsa-mir-934	REACTOME_METABOLISM_OF_VITAMINS_AND_COFACTORS	BLCA	3e-35	3.1e-28	FALSE
776663	miRNA_expression	hsa-mir-98	REACTOME_METABOLISM_OF_VITAMINS_AND_COFACTORS	BLCA	9.3e-14	9.5e-07	FALSE
776664	miRNA_expression	hsa-let-7a-2	REACTOME_METABOLISM_OF_VITAMINS_AND_COFACTORS	BRCA	4.7e-09	0.048	FALSE
776665	miRNA_expression	hsa-let-7b	REACTOME_METABOLISM_OF_VITAMINS_AND_COFACTORS	BRCA	8.9e-10	0.0091	FALSE
776666	miRNA_expression	hsa-let-7d	REACTOME_METABOLISM_OF_VITAMINS_AND_COFACTORS	BRCA	4.6e-21	4.8e-14	FALSE
776667	miRNA_expression	hsa-let-7i	REACTOME_METABOLISM_OF_VITAMINS_AND_COFACTORS	BRCA	2e-24	2.1e-17	FALSE
776668	miRNA_expression	hsa-mir-103-2	REACTOME_METABOLISM_OF_VITAMINS_AND_COFACTORS	BRCA	5.5e-21	5.6e-14	FALSE
776669	miRNA_expression	hsa-mir-105-1	REACTOME_METABOLISM_OF_VITAMINS_AND_COFACTORS	BRCA	5.6e-21	5.7e-14	FALSE
776670	miRNA_expression	hsa-mir-105-2	REACTOME_METABOLISM_OF_VITAMINS_AND_COFACTORS	BRCA	8.4e-20	8.6e-13	FALSE
776671	miRNA_expression	hsa-mir-106a	REACTOME_METABOLISM_OF_VITAMINS_AND_COFACTORS	BRCA	1.6e-09	0.017	FALSE
776672	miRNA_expression	hsa-mir-106b	REACTOME_METABOLISM_OF_VITAMINS_AND_COFACTORS	BRCA	8.2e-43	8.4e-36	FALSE
776673	miRNA_expression	hsa-mir-107	REACTOME_METABOLISM_OF_VITAMINS_AND_COFACTORS	BRCA	7.8e-10	0.008	FALSE
776674	miRNA_expression	hsa-mir-10a	REACTOME_METABOLISM_OF_VITAMINS_AND_COFACTORS	BRCA	1e-26	1.1e-19	FALSE
776675	miRNA_expression	hsa-mir-10b	REACTOME_METABOLISM_OF_VITAMINS_AND_COFACTORS	BRCA	2.6e-25	2.7e-18	FALSE
776676	miRNA_expression	hsa-mir-1226	REACTOME_METABOLISM_OF_VITAMINS_AND_COFACTORS	BRCA	1.3e-15	1.3e-08	FALSE
776677	miRNA_expression	hsa-mir-1248	REACTOME_METABOLISM_OF_VITAMINS_AND_COFACTORS	BRCA	2.7e-10	0.0028	FALSE
776678	miRNA_expression	hsa-mir-1251	REACTOME_METABOLISM_OF_VITAMINS_AND_COFACTORS	BRCA	3.3e-09	0.034	FALSE
776679	miRNA_expression	hsa-mir-1274b	REACTOME_METABOLISM_OF_VITAMINS_AND_COFACTORS	BRCA	4.5e-09	0.046	FALSE
776680	miRNA_expression	hsa-mir-1276	REACTOME_METABOLISM_OF_VITAMINS_AND_COFACTORS	BRCA	1.6e-13	1.6e-06	FALSE
776681	miRNA_expression	hsa-mir-1277	REACTOME_METABOLISM_OF_VITAMINS_AND_COFACTORS	BRCA	3.3e-11	0.00034	FALSE
776682	miRNA_expression	hsa-mir-128-1	REACTOME_METABOLISM_OF_VITAMINS_AND_COFACTORS	BRCA	3.8e-21	3.9e-14	FALSE
776683	miRNA_expression	hsa-mir-128-2	REACTOME_METABOLISM_OF_VITAMINS_AND_COFACTORS	BRCA	5.7e-20	5.8e-13	FALSE
776684	miRNA_expression	hsa-mir-1283-1	REACTOME_METABOLISM_OF_VITAMINS_AND_COFACTORS	BRCA	5e-11	0.00051	FALSE
776685	miRNA_expression	hsa-mir-1283-2	REACTOME_METABOLISM_OF_VITAMINS_AND_COFACTORS	BRCA	3.6e-11	0.00037	FALSE
776686	miRNA_expression	hsa-mir-1287	REACTOME_METABOLISM_OF_VITAMINS_AND_COFACTORS	BRCA	3.8e-11	0.00039	FALSE
776687	miRNA_expression	hsa-mir-129-1	REACTOME_METABOLISM_OF_VITAMINS_AND_COFACTORS	BRCA	6.1e-12	6.3e-05	FALSE
776688	miRNA_expression	hsa-mir-129-2	REACTOME_METABOLISM_OF_VITAMINS_AND_COFACTORS	BRCA	2.8e-16	2.9e-09	FALSE
776689	miRNA_expression	hsa-mir-1296	REACTOME_METABOLISM_OF_VITAMINS_AND_COFACTORS	BRCA	3e-09	0.03	FALSE
776690	miRNA_expression	hsa-mir-1301	REACTOME_METABOLISM_OF_VITAMINS_AND_COFACTORS	BRCA	1.5e-25	1.6e-18	FALSE
776691	miRNA_expression	hsa-mir-1304	REACTOME_METABOLISM_OF_VITAMINS_AND_COFACTORS	BRCA	1.1e-27	1.1e-20	FALSE
776692	miRNA_expression	hsa-mir-1306	REACTOME_METABOLISM_OF_VITAMINS_AND_COFACTORS	BRCA	4e-20	4.1e-13	FALSE
776693	miRNA_expression	hsa-mir-1307	REACTOME_METABOLISM_OF_VITAMINS_AND_COFACTORS	BRCA	8.7e-26	9e-19	FALSE
776694	miRNA_expression	hsa-mir-130a	REACTOME_METABOLISM_OF_VITAMINS_AND_COFACTORS	BRCA	2.7e-10	0.0028	FALSE
776695	miRNA_expression	hsa-mir-130b	REACTOME_METABOLISM_OF_VITAMINS_AND_COFACTORS	BRCA	8.8e-33	9e-26	FALSE
776696	miRNA_expression	hsa-mir-135a-1	REACTOME_METABOLISM_OF_VITAMINS_AND_COFACTORS	BRCA	5.3e-14	5.4e-07	FALSE
776697	miRNA_expression	hsa-mir-135a-2	REACTOME_METABOLISM_OF_VITAMINS_AND_COFACTORS	BRCA	1.3e-13	1.4e-06	FALSE
776698	miRNA_expression	hsa-mir-135b	REACTOME_METABOLISM_OF_VITAMINS_AND_COFACTORS	BRCA	2e-46	2.1e-39	FALSE
776699	miRNA_expression	hsa-mir-137	REACTOME_METABOLISM_OF_VITAMINS_AND_COFACTORS	BRCA	8.9e-11	0.00092	TRUE
776700	miRNA_expression	hsa-mir-138-1	REACTOME_METABOLISM_OF_VITAMINS_AND_COFACTORS	BRCA	6.7e-19	6.8e-12	FALSE
776701	miRNA_expression	hsa-mir-138-2	REACTOME_METABOLISM_OF_VITAMINS_AND_COFACTORS	BRCA	5.3e-20	5.4e-13	FALSE
776702	miRNA_expression	hsa-mir-142	REACTOME_METABOLISM_OF_VITAMINS_AND_COFACTORS	BRCA	1.1e-12	1.2e-05	FALSE
776703	miRNA_expression	hsa-mir-1468	REACTOME_METABOLISM_OF_VITAMINS_AND_COFACTORS	BRCA	7.5e-23	7.7e-16	FALSE
776704	miRNA_expression	hsa-mir-146a	REACTOME_METABOLISM_OF_VITAMINS_AND_COFACTORS	BRCA	1.5e-17	1.5e-10	TRUE
776705	miRNA_expression	hsa-mir-146b	REACTOME_METABOLISM_OF_VITAMINS_AND_COFACTORS	BRCA	4.5e-27	4.6e-20	FALSE
776706	miRNA_expression	hsa-mir-149	REACTOME_METABOLISM_OF_VITAMINS_AND_COFACTORS	BRCA	2.4e-10	0.0024	FALSE
776707	miRNA_expression	hsa-mir-151	REACTOME_METABOLISM_OF_VITAMINS_AND_COFACTORS	BRCA	2.5e-11	0.00025	FALSE
776708	miRNA_expression	hsa-mir-155	REACTOME_METABOLISM_OF_VITAMINS_AND_COFACTORS	BRCA	1.8e-22	1.8e-15	TRUE
776709	miRNA_expression	hsa-mir-15b	REACTOME_METABOLISM_OF_VITAMINS_AND_COFACTORS	BRCA	7.4e-22	7.6e-15	FALSE
776710	miRNA_expression	hsa-mir-16-2	REACTOME_METABOLISM_OF_VITAMINS_AND_COFACTORS	BRCA	1.9e-24	1.9e-17	FALSE
776711	miRNA_expression	hsa-mir-17	REACTOME_METABOLISM_OF_VITAMINS_AND_COFACTORS	BRCA	3.8e-47	3.9e-40	FALSE
776712	miRNA_expression	hsa-mir-181a-2	REACTOME_METABOLISM_OF_VITAMINS_AND_COFACTORS	BRCA	2.9e-13	3e-06	FALSE
776713	miRNA_expression	hsa-mir-181b-1	REACTOME_METABOLISM_OF_VITAMINS_AND_COFACTORS	BRCA	5.8e-11	0.00059	FALSE
776714	miRNA_expression	hsa-mir-181b-2	REACTOME_METABOLISM_OF_VITAMINS_AND_COFACTORS	BRCA	2e-16	2.1e-09	FALSE
776715	miRNA_expression	hsa-mir-185	REACTOME_METABOLISM_OF_VITAMINS_AND_COFACTORS	BRCA	4.4e-22	4.5e-15	FALSE
776716	miRNA_expression	hsa-mir-186	REACTOME_METABOLISM_OF_VITAMINS_AND_COFACTORS	BRCA	1.3e-29	1.4e-22	FALSE
776717	miRNA_expression	hsa-mir-187	REACTOME_METABOLISM_OF_VITAMINS_AND_COFACTORS	BRCA	1.3e-09	0.013	FALSE
776718	miRNA_expression	hsa-mir-188	REACTOME_METABOLISM_OF_VITAMINS_AND_COFACTORS	BRCA	3.6e-29	3.7e-22	FALSE
776719	miRNA_expression	hsa-mir-18a	REACTOME_METABOLISM_OF_VITAMINS_AND_COFACTORS	BRCA	1.6e-54	1.6e-47	FALSE
776720	miRNA_expression	hsa-mir-18b	REACTOME_METABOLISM_OF_VITAMINS_AND_COFACTORS	BRCA	8.2e-10	0.0084	FALSE
776721	miRNA_expression	hsa-mir-190b	REACTOME_METABOLISM_OF_VITAMINS_AND_COFACTORS	BRCA	8.6e-56	8.8e-49	FALSE
776722	miRNA_expression	hsa-mir-197	REACTOME_METABOLISM_OF_VITAMINS_AND_COFACTORS	BRCA	1.9e-30	1.9e-23	FALSE
776723	miRNA_expression	hsa-mir-19a	REACTOME_METABOLISM_OF_VITAMINS_AND_COFACTORS	BRCA	1.3e-34	1.3e-27	FALSE
776724	miRNA_expression	hsa-mir-19b-1	REACTOME_METABOLISM_OF_VITAMINS_AND_COFACTORS	BRCA	1.9e-34	1.9e-27	FALSE
776725	miRNA_expression	hsa-mir-19b-2	REACTOME_METABOLISM_OF_VITAMINS_AND_COFACTORS	BRCA	2.1e-24	2.1e-17	FALSE
776726	miRNA_expression	hsa-mir-203	REACTOME_METABOLISM_OF_VITAMINS_AND_COFACTORS	BRCA	4.8e-09	0.049	TRUE
776727	miRNA_expression	hsa-mir-20a	REACTOME_METABOLISM_OF_VITAMINS_AND_COFACTORS	BRCA	1.3e-36	1.3e-29	FALSE
776728	miRNA_expression	hsa-mir-210	REACTOME_METABOLISM_OF_VITAMINS_AND_COFACTORS	BRCA	1.7e-17	1.8e-10	FALSE
776729	miRNA_expression	hsa-mir-2110	REACTOME_METABOLISM_OF_VITAMINS_AND_COFACTORS	BRCA	3.8e-11	0.00039	FALSE
776730	miRNA_expression	hsa-mir-2116	REACTOME_METABOLISM_OF_VITAMINS_AND_COFACTORS	BRCA	3.7e-10	0.0038	FALSE
776731	miRNA_expression	hsa-mir-212	REACTOME_METABOLISM_OF_VITAMINS_AND_COFACTORS	BRCA	1.9e-13	2e-06	FALSE
776732	miRNA_expression	hsa-mir-219-1	REACTOME_METABOLISM_OF_VITAMINS_AND_COFACTORS	BRCA	1e-13	1.1e-06	FALSE
776733	miRNA_expression	hsa-mir-221	REACTOME_METABOLISM_OF_VITAMINS_AND_COFACTORS	BRCA	2.9e-23	3e-16	TRUE
776734	miRNA_expression	hsa-mir-222	REACTOME_METABOLISM_OF_VITAMINS_AND_COFACTORS	BRCA	6.6e-26	6.8e-19	FALSE
776735	miRNA_expression	hsa-mir-223	REACTOME_METABOLISM_OF_VITAMINS_AND_COFACTORS	BRCA	5.5e-15	5.6e-08	FALSE
776736	miRNA_expression	hsa-mir-224	REACTOME_METABOLISM_OF_VITAMINS_AND_COFACTORS	BRCA	3.3e-28	3.4e-21	FALSE
776737	miRNA_expression	hsa-mir-2355	REACTOME_METABOLISM_OF_VITAMINS_AND_COFACTORS	BRCA	1.7e-15	1.7e-08	FALSE
776738	miRNA_expression	hsa-mir-23a	REACTOME_METABOLISM_OF_VITAMINS_AND_COFACTORS	BRCA	1.7e-13	1.8e-06	FALSE
776739	miRNA_expression	hsa-mir-24-2	REACTOME_METABOLISM_OF_VITAMINS_AND_COFACTORS	BRCA	4.8e-27	5e-20	FALSE
776740	miRNA_expression	hsa-mir-25	REACTOME_METABOLISM_OF_VITAMINS_AND_COFACTORS	BRCA	1e-26	1e-19	FALSE
776741	miRNA_expression	hsa-mir-27a	REACTOME_METABOLISM_OF_VITAMINS_AND_COFACTORS	BRCA	3.3e-18	3.4e-11	TRUE
776742	miRNA_expression	hsa-mir-28	REACTOME_METABOLISM_OF_VITAMINS_AND_COFACTORS	BRCA	1.7e-12	1.8e-05	FALSE
776743	miRNA_expression	hsa-mir-29c	REACTOME_METABOLISM_OF_VITAMINS_AND_COFACTORS	BRCA	2e-12	2e-05	FALSE
776744	miRNA_expression	hsa-mir-301a	REACTOME_METABOLISM_OF_VITAMINS_AND_COFACTORS	BRCA	6.6e-23	6.7e-16	FALSE
776745	miRNA_expression	hsa-mir-301b	REACTOME_METABOLISM_OF_VITAMINS_AND_COFACTORS	BRCA	1.2e-32	1.3e-25	FALSE
776746	miRNA_expression	hsa-mir-30a	REACTOME_METABOLISM_OF_VITAMINS_AND_COFACTORS	BRCA	6.3e-12	6.4e-05	FALSE
776747	miRNA_expression	hsa-mir-30c-1	REACTOME_METABOLISM_OF_VITAMINS_AND_COFACTORS	BRCA	4.4e-12	4.5e-05	FALSE
776748	miRNA_expression	hsa-mir-30e	REACTOME_METABOLISM_OF_VITAMINS_AND_COFACTORS	BRCA	1.5e-12	1.5e-05	FALSE
776749	miRNA_expression	hsa-mir-3136	REACTOME_METABOLISM_OF_VITAMINS_AND_COFACTORS	BRCA	4.4e-13	4.5e-06	FALSE
776750	miRNA_expression	hsa-mir-3170	REACTOME_METABOLISM_OF_VITAMINS_AND_COFACTORS	BRCA	4.5e-09	0.046	FALSE
776751	miRNA_expression	hsa-mir-3187	REACTOME_METABOLISM_OF_VITAMINS_AND_COFACTORS	BRCA	4.9e-10	0.0051	FALSE
776752	miRNA_expression	hsa-mir-32	REACTOME_METABOLISM_OF_VITAMINS_AND_COFACTORS	BRCA	1.8e-11	0.00018	FALSE
776753	miRNA_expression	hsa-mir-3200	REACTOME_METABOLISM_OF_VITAMINS_AND_COFACTORS	BRCA	1.2e-21	1.2e-14	FALSE
776754	miRNA_expression	hsa-mir-324	REACTOME_METABOLISM_OF_VITAMINS_AND_COFACTORS	BRCA	6.3e-22	6.4e-15	FALSE
776755	miRNA_expression	hsa-mir-330	REACTOME_METABOLISM_OF_VITAMINS_AND_COFACTORS	BRCA	3.3e-09	0.034	FALSE
776756	miRNA_expression	hsa-mir-33a	REACTOME_METABOLISM_OF_VITAMINS_AND_COFACTORS	BRCA	5e-19	5.1e-12	FALSE
776757	miRNA_expression	hsa-mir-340	REACTOME_METABOLISM_OF_VITAMINS_AND_COFACTORS	BRCA	6.5e-17	6.7e-10	FALSE
776758	miRNA_expression	hsa-mir-342	REACTOME_METABOLISM_OF_VITAMINS_AND_COFACTORS	BRCA	1.1e-12	1.1e-05	FALSE
776759	miRNA_expression	hsa-mir-345	REACTOME_METABOLISM_OF_VITAMINS_AND_COFACTORS	BRCA	9.5e-13	9.7e-06	FALSE
776760	miRNA_expression	hsa-mir-34c	REACTOME_METABOLISM_OF_VITAMINS_AND_COFACTORS	BRCA	1.9e-09	0.02	FALSE
776761	miRNA_expression	hsa-mir-361	REACTOME_METABOLISM_OF_VITAMINS_AND_COFACTORS	BRCA	1.5e-15	1.5e-08	FALSE
776762	miRNA_expression	hsa-mir-3613	REACTOME_METABOLISM_OF_VITAMINS_AND_COFACTORS	BRCA	1.2e-10	0.0013	FALSE
776763	miRNA_expression	hsa-mir-3614	REACTOME_METABOLISM_OF_VITAMINS_AND_COFACTORS	BRCA	3e-14	3e-07	FALSE
776764	miRNA_expression	hsa-mir-362	REACTOME_METABOLISM_OF_VITAMINS_AND_COFACTORS	BRCA	2.8e-23	2.9e-16	FALSE
776765	miRNA_expression	hsa-mir-3647	REACTOME_METABOLISM_OF_VITAMINS_AND_COFACTORS	BRCA	6e-11	0.00062	FALSE
776766	miRNA_expression	hsa-mir-3648	REACTOME_METABOLISM_OF_VITAMINS_AND_COFACTORS	BRCA	5.3e-15	5.4e-08	FALSE
776767	miRNA_expression	hsa-mir-3651	REACTOME_METABOLISM_OF_VITAMINS_AND_COFACTORS	BRCA	4.7e-11	0.00048	FALSE
776768	miRNA_expression	hsa-mir-3662	REACTOME_METABOLISM_OF_VITAMINS_AND_COFACTORS	BRCA	8.7e-12	8.9e-05	FALSE
776769	miRNA_expression	hsa-mir-3680	REACTOME_METABOLISM_OF_VITAMINS_AND_COFACTORS	BRCA	1.5e-13	1.5e-06	FALSE
776770	miRNA_expression	hsa-mir-3682	REACTOME_METABOLISM_OF_VITAMINS_AND_COFACTORS	BRCA	6.9e-28	7.1e-21	FALSE
776771	miRNA_expression	hsa-mir-3687	REACTOME_METABOLISM_OF_VITAMINS_AND_COFACTORS	BRCA	9.7e-14	1e-06	FALSE
776772	miRNA_expression	hsa-mir-3691	REACTOME_METABOLISM_OF_VITAMINS_AND_COFACTORS	BRCA	4.6e-12	4.7e-05	FALSE
776773	miRNA_expression	hsa-mir-374b	REACTOME_METABOLISM_OF_VITAMINS_AND_COFACTORS	BRCA	2.2e-09	0.023	FALSE
776774	miRNA_expression	hsa-mir-375	REACTOME_METABOLISM_OF_VITAMINS_AND_COFACTORS	BRCA	8.4e-30	8.6e-23	FALSE
776775	miRNA_expression	hsa-mir-378	REACTOME_METABOLISM_OF_VITAMINS_AND_COFACTORS	BRCA	1.2e-33	1.2e-26	FALSE
776776	miRNA_expression	hsa-mir-378c	REACTOME_METABOLISM_OF_VITAMINS_AND_COFACTORS	BRCA	3.1e-26	3.1e-19	FALSE
776777	miRNA_expression	hsa-mir-3922	REACTOME_METABOLISM_OF_VITAMINS_AND_COFACTORS	BRCA	5.1e-15	5.2e-08	FALSE
776778	miRNA_expression	hsa-mir-3928	REACTOME_METABOLISM_OF_VITAMINS_AND_COFACTORS	BRCA	4.6e-10	0.0047	FALSE
776779	miRNA_expression	hsa-mir-3934	REACTOME_METABOLISM_OF_VITAMINS_AND_COFACTORS	BRCA	5.6e-26	5.7e-19	FALSE
776780	miRNA_expression	hsa-mir-3940	REACTOME_METABOLISM_OF_VITAMINS_AND_COFACTORS	BRCA	6.7e-14	6.9e-07	FALSE
776781	miRNA_expression	hsa-mir-3944	REACTOME_METABOLISM_OF_VITAMINS_AND_COFACTORS	BRCA	3.6e-11	0.00037	FALSE
776782	miRNA_expression	hsa-mir-421	REACTOME_METABOLISM_OF_VITAMINS_AND_COFACTORS	BRCA	1.6e-27	1.6e-20	FALSE
776783	miRNA_expression	hsa-mir-449a	REACTOME_METABOLISM_OF_VITAMINS_AND_COFACTORS	BRCA	9.7e-16	9.9e-09	FALSE
776784	miRNA_expression	hsa-mir-449b	REACTOME_METABOLISM_OF_VITAMINS_AND_COFACTORS	BRCA	9.5e-10	0.0097	FALSE
776785	miRNA_expression	hsa-mir-449c	REACTOME_METABOLISM_OF_VITAMINS_AND_COFACTORS	BRCA	2.4e-09	0.025	FALSE
776786	miRNA_expression	hsa-mir-452	REACTOME_METABOLISM_OF_VITAMINS_AND_COFACTORS	BRCA	6.8e-27	7e-20	FALSE
776787	miRNA_expression	hsa-mir-454	REACTOME_METABOLISM_OF_VITAMINS_AND_COFACTORS	BRCA	1.7e-14	1.8e-07	FALSE
776788	miRNA_expression	hsa-mir-455	REACTOME_METABOLISM_OF_VITAMINS_AND_COFACTORS	BRCA	1.9e-29	1.9e-22	FALSE
776789	miRNA_expression	hsa-mir-500a	REACTOME_METABOLISM_OF_VITAMINS_AND_COFACTORS	BRCA	5.1e-34	5.3e-27	FALSE
776790	miRNA_expression	hsa-mir-500b	REACTOME_METABOLISM_OF_VITAMINS_AND_COFACTORS	BRCA	1.7e-38	1.8e-31	FALSE
776791	miRNA_expression	hsa-mir-501	REACTOME_METABOLISM_OF_VITAMINS_AND_COFACTORS	BRCA	3.5e-28	3.5e-21	FALSE
776792	miRNA_expression	hsa-mir-502	REACTOME_METABOLISM_OF_VITAMINS_AND_COFACTORS	BRCA	1.7e-30	1.7e-23	FALSE
776793	miRNA_expression	hsa-mir-505	REACTOME_METABOLISM_OF_VITAMINS_AND_COFACTORS	BRCA	2.2e-42	2.2e-35	FALSE
776794	miRNA_expression	hsa-mir-511-1	REACTOME_METABOLISM_OF_VITAMINS_AND_COFACTORS	BRCA	5.1e-11	0.00052	FALSE
776795	miRNA_expression	hsa-mir-511-2	REACTOME_METABOLISM_OF_VITAMINS_AND_COFACTORS	BRCA	1.3e-12	1.3e-05	FALSE
776796	miRNA_expression	hsa-mir-516a-1	REACTOME_METABOLISM_OF_VITAMINS_AND_COFACTORS	BRCA	1.3e-24	1.3e-17	FALSE
776797	miRNA_expression	hsa-mir-516a-2	REACTOME_METABOLISM_OF_VITAMINS_AND_COFACTORS	BRCA	2.1e-27	2.2e-20	FALSE
776798	miRNA_expression	hsa-mir-518b	REACTOME_METABOLISM_OF_VITAMINS_AND_COFACTORS	BRCA	3.6e-09	0.037	FALSE
776799	miRNA_expression	hsa-mir-518e	REACTOME_METABOLISM_OF_VITAMINS_AND_COFACTORS	BRCA	1.9e-17	1.9e-10	FALSE
776800	miRNA_expression	hsa-mir-519a-1	REACTOME_METABOLISM_OF_VITAMINS_AND_COFACTORS	BRCA	1.7e-28	1.7e-21	FALSE
776801	miRNA_expression	hsa-mir-519a-2	REACTOME_METABOLISM_OF_VITAMINS_AND_COFACTORS	BRCA	5.9e-25	6.1e-18	FALSE
776802	miRNA_expression	hsa-mir-520b	REACTOME_METABOLISM_OF_VITAMINS_AND_COFACTORS	BRCA	9.3e-14	9.5e-07	FALSE
776803	miRNA_expression	hsa-mir-522	REACTOME_METABOLISM_OF_VITAMINS_AND_COFACTORS	BRCA	3.6e-26	3.7e-19	FALSE
776804	miRNA_expression	hsa-mir-526b	REACTOME_METABOLISM_OF_VITAMINS_AND_COFACTORS	BRCA	5e-10	0.0051	FALSE
776805	miRNA_expression	hsa-mir-527	REACTOME_METABOLISM_OF_VITAMINS_AND_COFACTORS	BRCA	1.2e-09	0.013	FALSE
776806	miRNA_expression	hsa-mir-532	REACTOME_METABOLISM_OF_VITAMINS_AND_COFACTORS	BRCA	1.4e-37	1.5e-30	FALSE
776807	miRNA_expression	hsa-mir-545	REACTOME_METABOLISM_OF_VITAMINS_AND_COFACTORS	BRCA	1.9e-15	1.9e-08	FALSE
776808	miRNA_expression	hsa-mir-548b	REACTOME_METABOLISM_OF_VITAMINS_AND_COFACTORS	BRCA	1.5e-17	1.5e-10	FALSE
776809	miRNA_expression	hsa-mir-548d-1	REACTOME_METABOLISM_OF_VITAMINS_AND_COFACTORS	BRCA	1.8e-11	0.00019	FALSE
776810	miRNA_expression	hsa-mir-548d-2	REACTOME_METABOLISM_OF_VITAMINS_AND_COFACTORS	BRCA	1.3e-11	0.00013	FALSE
776811	miRNA_expression	hsa-mir-548s	REACTOME_METABOLISM_OF_VITAMINS_AND_COFACTORS	BRCA	2.6e-20	2.7e-13	FALSE
776812	miRNA_expression	hsa-mir-550a-1	REACTOME_METABOLISM_OF_VITAMINS_AND_COFACTORS	BRCA	1e-16	1e-09	FALSE
776813	miRNA_expression	hsa-mir-550a-2	REACTOME_METABOLISM_OF_VITAMINS_AND_COFACTORS	BRCA	2.8e-11	0.00029	FALSE
776814	miRNA_expression	hsa-mir-551a	REACTOME_METABOLISM_OF_VITAMINS_AND_COFACTORS	BRCA	3.5e-10	0.0036	FALSE
776815	miRNA_expression	hsa-mir-559	REACTOME_METABOLISM_OF_VITAMINS_AND_COFACTORS	BRCA	2.2e-13	2.2e-06	FALSE
776816	miRNA_expression	hsa-mir-570	REACTOME_METABOLISM_OF_VITAMINS_AND_COFACTORS	BRCA	2.4e-10	0.0025	FALSE
776817	miRNA_expression	hsa-mir-576	REACTOME_METABOLISM_OF_VITAMINS_AND_COFACTORS	BRCA	2.6e-25	2.6e-18	FALSE
776818	miRNA_expression	hsa-mir-577	REACTOME_METABOLISM_OF_VITAMINS_AND_COFACTORS	BRCA	1.8e-40	1.8e-33	FALSE
776819	miRNA_expression	hsa-mir-579	REACTOME_METABOLISM_OF_VITAMINS_AND_COFACTORS	BRCA	1.1e-17	1.1e-10	FALSE
776820	miRNA_expression	hsa-mir-584	REACTOME_METABOLISM_OF_VITAMINS_AND_COFACTORS	BRCA	5.1e-39	5.2e-32	FALSE
776821	miRNA_expression	hsa-mir-589	REACTOME_METABOLISM_OF_VITAMINS_AND_COFACTORS	BRCA	1.4e-11	0.00014	FALSE
776822	miRNA_expression	hsa-mir-590	REACTOME_METABOLISM_OF_VITAMINS_AND_COFACTORS	BRCA	3.4e-34	3.5e-27	FALSE
776823	miRNA_expression	hsa-mir-616	REACTOME_METABOLISM_OF_VITAMINS_AND_COFACTORS	BRCA	2.5e-13	2.6e-06	FALSE
776824	miRNA_expression	hsa-mir-636	REACTOME_METABOLISM_OF_VITAMINS_AND_COFACTORS	BRCA	9.4e-10	0.0096	FALSE
776825	miRNA_expression	hsa-mir-660	REACTOME_METABOLISM_OF_VITAMINS_AND_COFACTORS	BRCA	3.2e-28	3.3e-21	FALSE
776826	miRNA_expression	hsa-mir-663	REACTOME_METABOLISM_OF_VITAMINS_AND_COFACTORS	BRCA	7.5e-10	0.0077	FALSE
776827	miRNA_expression	hsa-mir-671	REACTOME_METABOLISM_OF_VITAMINS_AND_COFACTORS	BRCA	6.8e-23	7e-16	FALSE
776828	miRNA_expression	hsa-mir-744	REACTOME_METABOLISM_OF_VITAMINS_AND_COFACTORS	BRCA	1.7e-09	0.018	FALSE
776829	miRNA_expression	hsa-mir-766	REACTOME_METABOLISM_OF_VITAMINS_AND_COFACTORS	BRCA	3.3e-17	3.4e-10	FALSE
776830	miRNA_expression	hsa-mir-767	REACTOME_METABOLISM_OF_VITAMINS_AND_COFACTORS	BRCA	9.1e-20	9.3e-13	FALSE
776831	miRNA_expression	hsa-mir-769	REACTOME_METABOLISM_OF_VITAMINS_AND_COFACTORS	BRCA	3.2e-10	0.0032	FALSE
776832	miRNA_expression	hsa-mir-877	REACTOME_METABOLISM_OF_VITAMINS_AND_COFACTORS	BRCA	2.7e-37	2.8e-30	FALSE
776833	miRNA_expression	hsa-mir-9-1	REACTOME_METABOLISM_OF_VITAMINS_AND_COFACTORS	BRCA	7.8e-38	8e-31	FALSE
776834	miRNA_expression	hsa-mir-9-2	REACTOME_METABOLISM_OF_VITAMINS_AND_COFACTORS	BRCA	1.2e-37	1.2e-30	FALSE
776835	miRNA_expression	hsa-mir-9-3	REACTOME_METABOLISM_OF_VITAMINS_AND_COFACTORS	BRCA	4.9e-29	5e-22	FALSE
776836	miRNA_expression	hsa-mir-92a-1	REACTOME_METABOLISM_OF_VITAMINS_AND_COFACTORS	BRCA	5.7e-33	5.8e-26	FALSE
776837	miRNA_expression	hsa-mir-92a-2	REACTOME_METABOLISM_OF_VITAMINS_AND_COFACTORS	BRCA	1.4e-37	1.5e-30	FALSE
776838	miRNA_expression	hsa-mir-93	REACTOME_METABOLISM_OF_VITAMINS_AND_COFACTORS	BRCA	8e-34	8.2e-27	FALSE
776839	miRNA_expression	hsa-mir-934	REACTOME_METABOLISM_OF_VITAMINS_AND_COFACTORS	BRCA	1.6e-45	1.6e-38	FALSE
776840	miRNA_expression	hsa-mir-937	REACTOME_METABOLISM_OF_VITAMINS_AND_COFACTORS	BRCA	2.2e-25	2.2e-18	FALSE
776841	miRNA_expression	hsa-mir-939	REACTOME_METABOLISM_OF_VITAMINS_AND_COFACTORS	BRCA	4.3e-10	0.0044	FALSE
776842	miRNA_expression	hsa-mir-942	REACTOME_METABOLISM_OF_VITAMINS_AND_COFACTORS	BRCA	4.7e-37	4.8e-30	FALSE
776843	miRNA_expression	hsa-mir-98	REACTOME_METABOLISM_OF_VITAMINS_AND_COFACTORS	BRCA	1e-18	1e-11	FALSE
776844	miRNA_expression	hsa-mir-10a	REACTOME_METABOLISM_OF_VITAMINS_AND_COFACTORS	CESC	3.5e-15	3.6e-08	NA
776845	miRNA_expression	hsa-mir-1228	REACTOME_METABOLISM_OF_VITAMINS_AND_COFACTORS	CESC	4.3e-09	0.044	NA
776846	miRNA_expression	hsa-mir-1266	REACTOME_METABOLISM_OF_VITAMINS_AND_COFACTORS	CESC	2.5e-09	0.026	NA
776847	miRNA_expression	hsa-mir-1293	REACTOME_METABOLISM_OF_VITAMINS_AND_COFACTORS	CESC	3.2e-17	3.3e-10	NA
776848	miRNA_expression	hsa-mir-137	REACTOME_METABOLISM_OF_VITAMINS_AND_COFACTORS	CESC	4e-09	0.041	NA
776849	miRNA_expression	hsa-mir-150	REACTOME_METABOLISM_OF_VITAMINS_AND_COFACTORS	CESC	1.4e-10	0.0014	NA
776850	miRNA_expression	hsa-mir-155	REACTOME_METABOLISM_OF_VITAMINS_AND_COFACTORS	CESC	1.5e-16	1.6e-09	NA
776851	miRNA_expression	hsa-mir-194-1	REACTOME_METABOLISM_OF_VITAMINS_AND_COFACTORS	CESC	2.6e-09	0.027	NA
776852	miRNA_expression	hsa-mir-194-2	REACTOME_METABOLISM_OF_VITAMINS_AND_COFACTORS	CESC	4.2e-10	0.0043	NA
776853	miRNA_expression	hsa-mir-200a	REACTOME_METABOLISM_OF_VITAMINS_AND_COFACTORS	CESC	2.4e-11	0.00025	NA
776854	miRNA_expression	hsa-mir-200b	REACTOME_METABOLISM_OF_VITAMINS_AND_COFACTORS	CESC	2.7e-12	2.8e-05	NA
776855	miRNA_expression	hsa-mir-203	REACTOME_METABOLISM_OF_VITAMINS_AND_COFACTORS	CESC	1.6e-11	0.00017	NA
776856	miRNA_expression	hsa-mir-205	REACTOME_METABOLISM_OF_VITAMINS_AND_COFACTORS	CESC	2.7e-15	2.8e-08	NA
776857	miRNA_expression	hsa-mir-221	REACTOME_METABOLISM_OF_VITAMINS_AND_COFACTORS	CESC	3.6e-11	0.00037	NA
776858	miRNA_expression	hsa-mir-222	REACTOME_METABOLISM_OF_VITAMINS_AND_COFACTORS	CESC	1.4e-09	0.014	NA
776859	miRNA_expression	hsa-mir-23a	REACTOME_METABOLISM_OF_VITAMINS_AND_COFACTORS	CESC	1.9e-10	0.002	NA
776860	miRNA_expression	hsa-mir-27a	REACTOME_METABOLISM_OF_VITAMINS_AND_COFACTORS	CESC	4.7e-13	4.8e-06	NA
776861	miRNA_expression	hsa-mir-30a	REACTOME_METABOLISM_OF_VITAMINS_AND_COFACTORS	CESC	5.4e-12	5.5e-05	NA
776862	miRNA_expression	hsa-mir-338	REACTOME_METABOLISM_OF_VITAMINS_AND_COFACTORS	CESC	4.8e-10	0.0049	NA
776863	miRNA_expression	hsa-mir-375	REACTOME_METABOLISM_OF_VITAMINS_AND_COFACTORS	CESC	1.4e-15	1.5e-08	NA
776864	miRNA_expression	hsa-mir-378	REACTOME_METABOLISM_OF_VITAMINS_AND_COFACTORS	CESC	2.4e-09	0.024	NA
776865	miRNA_expression	hsa-mir-3922	REACTOME_METABOLISM_OF_VITAMINS_AND_COFACTORS	CESC	7.8e-10	0.008	NA
776866	miRNA_expression	hsa-mir-511-1	REACTOME_METABOLISM_OF_VITAMINS_AND_COFACTORS	CESC	3.9e-10	0.004	NA
776867	miRNA_expression	hsa-mir-511-2	REACTOME_METABOLISM_OF_VITAMINS_AND_COFACTORS	CESC	1.1e-10	0.0012	NA
776868	miRNA_expression	hsa-mir-577	REACTOME_METABOLISM_OF_VITAMINS_AND_COFACTORS	CESC	3.2e-10	0.0033	NA
776869	miRNA_expression	hsa-mir-582	REACTOME_METABOLISM_OF_VITAMINS_AND_COFACTORS	CESC	1.8e-10	0.0019	NA
776870	miRNA_expression	hsa-mir-944	REACTOME_METABOLISM_OF_VITAMINS_AND_COFACTORS	CESC	2.1e-18	2.1e-11	NA
776871	miRNA_expression	hsa-mir-181d	REACTOME_METABOLISM_OF_VITAMINS_AND_COFACTORS	COADREAD	6.7e-13	6.9e-06	FALSE
776872	miRNA_expression	hsa-mir-196b	REACTOME_METABOLISM_OF_VITAMINS_AND_COFACTORS	COADREAD	4.2e-13	4.3e-06	FALSE
776873	miRNA_expression	hsa-mir-1977	REACTOME_METABOLISM_OF_VITAMINS_AND_COFACTORS	COADREAD	1.2e-09	0.012	FALSE
776874	miRNA_expression	hsa-mir-224	REACTOME_METABOLISM_OF_VITAMINS_AND_COFACTORS	COADREAD	2.3e-09	0.023	FALSE
776875	miRNA_expression	hsa-mir-31	REACTOME_METABOLISM_OF_VITAMINS_AND_COFACTORS	COADREAD	3.9e-12	4e-05	FALSE
776876	miRNA_expression	hsa-mir-335	REACTOME_METABOLISM_OF_VITAMINS_AND_COFACTORS	COADREAD	6.8e-11	7e-04	FALSE
776877	miRNA_expression	hsa-mir-548f-1	REACTOME_METABOLISM_OF_VITAMINS_AND_COFACTORS	COADREAD	6.6e-16	6.8e-09	FALSE
776878	miRNA_expression	hsa-mir-552	REACTOME_METABOLISM_OF_VITAMINS_AND_COFACTORS	COADREAD	1.1e-16	1.1e-09	FALSE
776879	miRNA_expression	hsa-mir-592	REACTOME_METABOLISM_OF_VITAMINS_AND_COFACTORS	COADREAD	7.1e-25	7.3e-18	FALSE
776880	miRNA_expression	hsa-mir-615	REACTOME_METABOLISM_OF_VITAMINS_AND_COFACTORS	COADREAD	1.8e-13	1.9e-06	FALSE
776881	miRNA_expression	hsa-mir-625	REACTOME_METABOLISM_OF_VITAMINS_AND_COFACTORS	COADREAD	6.4e-13	6.6e-06	FALSE
776882	miRNA_expression	hsa-mir-92a-1	REACTOME_METABOLISM_OF_VITAMINS_AND_COFACTORS	COADREAD	7.8e-14	8e-07	FALSE
776883	miRNA_expression	hsa-mir-92a-2	REACTOME_METABOLISM_OF_VITAMINS_AND_COFACTORS	COADREAD	1.2e-09	0.012	FALSE
776884	miRNA_expression	hsa-mir-92b	REACTOME_METABOLISM_OF_VITAMINS_AND_COFACTORS	COADREAD	3.1e-12	3.1e-05	FALSE
776885	miRNA_expression	hsa-mir-1201	REACTOME_METABOLISM_OF_VITAMINS_AND_COFACTORS	COAD	4.7e-11	0.00048	NA
776886	miRNA_expression	hsa-mir-1259	REACTOME_METABOLISM_OF_VITAMINS_AND_COFACTORS	COAD	2.4e-09	0.024	NA
776887	miRNA_expression	hsa-mir-191	REACTOME_METABOLISM_OF_VITAMINS_AND_COFACTORS	COAD	5.8e-10	0.006	NA
776888	miRNA_expression	hsa-mir-196b	REACTOME_METABOLISM_OF_VITAMINS_AND_COFACTORS	COAD	1.1e-10	0.0011	NA
776889	miRNA_expression	hsa-mir-1977	REACTOME_METABOLISM_OF_VITAMINS_AND_COFACTORS	COAD	8.1e-14	8.3e-07	NA
776890	miRNA_expression	hsa-mir-335	REACTOME_METABOLISM_OF_VITAMINS_AND_COFACTORS	COAD	1.2e-09	0.012	NA
776891	miRNA_expression	hsa-mir-548f-1	REACTOME_METABOLISM_OF_VITAMINS_AND_COFACTORS	COAD	1.4e-12	1.5e-05	NA
776892	miRNA_expression	hsa-mir-552	REACTOME_METABOLISM_OF_VITAMINS_AND_COFACTORS	COAD	3.8e-14	3.9e-07	NA
776893	miRNA_expression	hsa-mir-592	REACTOME_METABOLISM_OF_VITAMINS_AND_COFACTORS	COAD	1.4e-16	1.4e-09	NA
776894	miRNA_expression	hsa-mir-625	REACTOME_METABOLISM_OF_VITAMINS_AND_COFACTORS	COAD	8.9e-10	0.0091	NA
776895	miRNA_expression	hsa-mir-92a-1	REACTOME_METABOLISM_OF_VITAMINS_AND_COFACTORS	COAD	1.4e-09	0.015	NA
776896	miRNA_expression	hsa-mir-92b	REACTOME_METABOLISM_OF_VITAMINS_AND_COFACTORS	COAD	2.6e-10	0.0027	NA
776897	miRNA_expression	hsa-mir-33b	REACTOME_METABOLISM_OF_VITAMINS_AND_COFACTORS	ESCA	2.7e-09	0.028	FALSE
776898	miRNA_expression	hsa-mir-769	REACTOME_METABOLISM_OF_VITAMINS_AND_COFACTORS	ESCA	2.3e-09	0.024	FALSE
776899	miRNA_expression	hsa-let-7e	REACTOME_METABOLISM_OF_VITAMINS_AND_COFACTORS	GBMLGG	4.2e-10	0.0043	NA
776900	miRNA_expression	hsa-let-7f-1	REACTOME_METABOLISM_OF_VITAMINS_AND_COFACTORS	GBMLGG	4.3e-09	0.044	NA
776901	miRNA_expression	hsa-let-7i	REACTOME_METABOLISM_OF_VITAMINS_AND_COFACTORS	GBMLGG	3.4e-09	0.035	NA
776902	miRNA_expression	hsa-mir-100	REACTOME_METABOLISM_OF_VITAMINS_AND_COFACTORS	GBMLGG	6.2e-10	0.0064	NA
776903	miRNA_expression	hsa-mir-105-1	REACTOME_METABOLISM_OF_VITAMINS_AND_COFACTORS	GBMLGG	3.2e-15	3.3e-08	NA
776904	miRNA_expression	hsa-mir-105-2	REACTOME_METABOLISM_OF_VITAMINS_AND_COFACTORS	GBMLGG	6.7e-16	6.9e-09	NA
776905	miRNA_expression	hsa-mir-10a	REACTOME_METABOLISM_OF_VITAMINS_AND_COFACTORS	GBMLGG	2.6e-19	2.7e-12	NA
776906	miRNA_expression	hsa-mir-10b	REACTOME_METABOLISM_OF_VITAMINS_AND_COFACTORS	GBMLGG	1.8e-09	0.018	NA
776907	miRNA_expression	hsa-mir-1228	REACTOME_METABOLISM_OF_VITAMINS_AND_COFACTORS	GBMLGG	7.7e-12	7.9e-05	NA
776908	miRNA_expression	hsa-mir-1248	REACTOME_METABOLISM_OF_VITAMINS_AND_COFACTORS	GBMLGG	4.2e-20	4.4e-13	NA
776909	miRNA_expression	hsa-mir-1266	REACTOME_METABOLISM_OF_VITAMINS_AND_COFACTORS	GBMLGG	4.3e-18	4.4e-11	NA
776910	miRNA_expression	hsa-mir-1275	REACTOME_METABOLISM_OF_VITAMINS_AND_COFACTORS	GBMLGG	2.4e-10	0.0025	NA
776911	miRNA_expression	hsa-mir-128-1	REACTOME_METABOLISM_OF_VITAMINS_AND_COFACTORS	GBMLGG	3.2e-22	3.2e-15	NA
776912	miRNA_expression	hsa-mir-128-2	REACTOME_METABOLISM_OF_VITAMINS_AND_COFACTORS	GBMLGG	4.7e-18	4.8e-11	NA
776913	miRNA_expression	hsa-mir-1296	REACTOME_METABOLISM_OF_VITAMINS_AND_COFACTORS	GBMLGG	1.6e-13	1.6e-06	NA
776914	miRNA_expression	hsa-mir-1298	REACTOME_METABOLISM_OF_VITAMINS_AND_COFACTORS	GBMLGG	2.5e-09	0.026	NA
776915	miRNA_expression	hsa-mir-139	REACTOME_METABOLISM_OF_VITAMINS_AND_COFACTORS	GBMLGG	1.5e-11	0.00015	NA
776916	miRNA_expression	hsa-mir-141	REACTOME_METABOLISM_OF_VITAMINS_AND_COFACTORS	GBMLGG	1.1e-14	1.1e-07	NA
776917	miRNA_expression	hsa-mir-142	REACTOME_METABOLISM_OF_VITAMINS_AND_COFACTORS	GBMLGG	2.3e-18	2.3e-11	NA
776918	miRNA_expression	hsa-mir-146b	REACTOME_METABOLISM_OF_VITAMINS_AND_COFACTORS	GBMLGG	2.2e-25	2.3e-18	NA
776919	miRNA_expression	hsa-mir-148a	REACTOME_METABOLISM_OF_VITAMINS_AND_COFACTORS	GBMLGG	2.1e-21	2.1e-14	NA
776920	miRNA_expression	hsa-mir-153-2	REACTOME_METABOLISM_OF_VITAMINS_AND_COFACTORS	GBMLGG	9.4e-12	9.7e-05	NA
776921	miRNA_expression	hsa-mir-155	REACTOME_METABOLISM_OF_VITAMINS_AND_COFACTORS	GBMLGG	1.2e-36	1.3e-29	NA
776922	miRNA_expression	hsa-mir-15a	REACTOME_METABOLISM_OF_VITAMINS_AND_COFACTORS	GBMLGG	3.6e-13	3.7e-06	NA
776923	miRNA_expression	hsa-mir-15b	REACTOME_METABOLISM_OF_VITAMINS_AND_COFACTORS	GBMLGG	2.3e-25	2.4e-18	NA
776924	miRNA_expression	hsa-mir-16-2	REACTOME_METABOLISM_OF_VITAMINS_AND_COFACTORS	GBMLGG	6.2e-15	6.3e-08	NA
776925	miRNA_expression	hsa-mir-181a-2	REACTOME_METABOLISM_OF_VITAMINS_AND_COFACTORS	GBMLGG	4.3e-09	0.044	NA
776926	miRNA_expression	hsa-mir-193a	REACTOME_METABOLISM_OF_VITAMINS_AND_COFACTORS	GBMLGG	9.1e-19	9.3e-12	NA
776927	miRNA_expression	hsa-mir-196a-1	REACTOME_METABOLISM_OF_VITAMINS_AND_COFACTORS	GBMLGG	3.9e-22	4e-15	NA
776928	miRNA_expression	hsa-mir-196a-2	REACTOME_METABOLISM_OF_VITAMINS_AND_COFACTORS	GBMLGG	9.5e-19	9.7e-12	NA
776929	miRNA_expression	hsa-mir-196b	REACTOME_METABOLISM_OF_VITAMINS_AND_COFACTORS	GBMLGG	6.9e-18	7.1e-11	NA
776930	miRNA_expression	hsa-mir-1976	REACTOME_METABOLISM_OF_VITAMINS_AND_COFACTORS	GBMLGG	1.3e-17	1.4e-10	NA
776931	miRNA_expression	hsa-mir-199a-1	REACTOME_METABOLISM_OF_VITAMINS_AND_COFACTORS	GBMLGG	4.1e-11	0.00042	NA
776932	miRNA_expression	hsa-mir-199a-2	REACTOME_METABOLISM_OF_VITAMINS_AND_COFACTORS	GBMLGG	7.9e-11	0.00081	NA
776933	miRNA_expression	hsa-mir-199b	REACTOME_METABOLISM_OF_VITAMINS_AND_COFACTORS	GBMLGG	1.3e-12	1.3e-05	NA
776934	miRNA_expression	hsa-mir-200a	REACTOME_METABOLISM_OF_VITAMINS_AND_COFACTORS	GBMLGG	1.6e-18	1.6e-11	NA
776935	miRNA_expression	hsa-mir-200b	REACTOME_METABOLISM_OF_VITAMINS_AND_COFACTORS	GBMLGG	3.8e-18	3.9e-11	NA
776936	miRNA_expression	hsa-mir-200c	REACTOME_METABOLISM_OF_VITAMINS_AND_COFACTORS	GBMLGG	7.4e-21	7.5e-14	NA
776937	miRNA_expression	hsa-mir-21	REACTOME_METABOLISM_OF_VITAMINS_AND_COFACTORS	GBMLGG	6.1e-28	6.3e-21	NA
776938	miRNA_expression	hsa-mir-2114	REACTOME_METABOLISM_OF_VITAMINS_AND_COFACTORS	GBMLGG	3.2e-16	3.3e-09	NA
776939	miRNA_expression	hsa-mir-2115	REACTOME_METABOLISM_OF_VITAMINS_AND_COFACTORS	GBMLGG	2.4e-16	2.4e-09	NA
776940	miRNA_expression	hsa-mir-22	REACTOME_METABOLISM_OF_VITAMINS_AND_COFACTORS	GBMLGG	2.4e-13	2.5e-06	NA
776941	miRNA_expression	hsa-mir-221	REACTOME_METABOLISM_OF_VITAMINS_AND_COFACTORS	GBMLGG	3.2e-10	0.0033	NA
776942	miRNA_expression	hsa-mir-222	REACTOME_METABOLISM_OF_VITAMINS_AND_COFACTORS	GBMLGG	4e-12	4.1e-05	NA
776943	miRNA_expression	hsa-mir-223	REACTOME_METABOLISM_OF_VITAMINS_AND_COFACTORS	GBMLGG	4.1e-10	0.0042	NA
776944	miRNA_expression	hsa-mir-224	REACTOME_METABOLISM_OF_VITAMINS_AND_COFACTORS	GBMLGG	1.6e-15	1.6e-08	NA
776945	miRNA_expression	hsa-mir-2277	REACTOME_METABOLISM_OF_VITAMINS_AND_COFACTORS	GBMLGG	6.9e-14	7.1e-07	NA
776946	miRNA_expression	hsa-mir-2355	REACTOME_METABOLISM_OF_VITAMINS_AND_COFACTORS	GBMLGG	2.9e-09	0.03	NA
776947	miRNA_expression	hsa-mir-23a	REACTOME_METABOLISM_OF_VITAMINS_AND_COFACTORS	GBMLGG	4.7e-21	4.8e-14	NA
776948	miRNA_expression	hsa-mir-24-2	REACTOME_METABOLISM_OF_VITAMINS_AND_COFACTORS	GBMLGG	1.1e-11	0.00011	NA
776949	miRNA_expression	hsa-mir-25	REACTOME_METABOLISM_OF_VITAMINS_AND_COFACTORS	GBMLGG	3.5e-14	3.5e-07	NA
776950	miRNA_expression	hsa-mir-27a	REACTOME_METABOLISM_OF_VITAMINS_AND_COFACTORS	GBMLGG	2.5e-21	2.6e-14	NA
776951	miRNA_expression	hsa-mir-28	REACTOME_METABOLISM_OF_VITAMINS_AND_COFACTORS	GBMLGG	4.2e-20	4.3e-13	NA
776952	miRNA_expression	hsa-mir-30a	REACTOME_METABOLISM_OF_VITAMINS_AND_COFACTORS	GBMLGG	2.7e-14	2.7e-07	NA
776953	miRNA_expression	hsa-mir-30c-2	REACTOME_METABOLISM_OF_VITAMINS_AND_COFACTORS	GBMLGG	4.8e-10	0.0049	NA
776954	miRNA_expression	hsa-mir-339	REACTOME_METABOLISM_OF_VITAMINS_AND_COFACTORS	GBMLGG	2.9e-15	2.9e-08	NA
776955	miRNA_expression	hsa-mir-346	REACTOME_METABOLISM_OF_VITAMINS_AND_COFACTORS	GBMLGG	1.6e-10	0.0016	NA
776956	miRNA_expression	hsa-mir-34a	REACTOME_METABOLISM_OF_VITAMINS_AND_COFACTORS	GBMLGG	1.3e-18	1.4e-11	NA
776957	miRNA_expression	hsa-mir-3613	REACTOME_METABOLISM_OF_VITAMINS_AND_COFACTORS	GBMLGG	5.2e-11	0.00054	NA
776958	miRNA_expression	hsa-mir-3614	REACTOME_METABOLISM_OF_VITAMINS_AND_COFACTORS	GBMLGG	2.9e-13	3e-06	NA
776959	miRNA_expression	hsa-mir-3677	REACTOME_METABOLISM_OF_VITAMINS_AND_COFACTORS	GBMLGG	1.3e-16	1.3e-09	NA
776960	miRNA_expression	hsa-mir-3690	REACTOME_METABOLISM_OF_VITAMINS_AND_COFACTORS	GBMLGG	8.6e-16	8.8e-09	NA
776961	miRNA_expression	hsa-mir-374a	REACTOME_METABOLISM_OF_VITAMINS_AND_COFACTORS	GBMLGG	1.3e-12	1.3e-05	NA
776962	miRNA_expression	hsa-mir-3913-1	REACTOME_METABOLISM_OF_VITAMINS_AND_COFACTORS	GBMLGG	1.1e-09	0.012	NA
776963	miRNA_expression	hsa-mir-3926-1	REACTOME_METABOLISM_OF_VITAMINS_AND_COFACTORS	GBMLGG	1.6e-13	1.7e-06	NA
776964	miRNA_expression	hsa-mir-3940	REACTOME_METABOLISM_OF_VITAMINS_AND_COFACTORS	GBMLGG	3.2e-11	0.00033	NA
776965	miRNA_expression	hsa-mir-3943	REACTOME_METABOLISM_OF_VITAMINS_AND_COFACTORS	GBMLGG	2.4e-13	2.5e-06	NA
776966	miRNA_expression	hsa-mir-423	REACTOME_METABOLISM_OF_VITAMINS_AND_COFACTORS	GBMLGG	2.7e-10	0.0028	NA
776967	miRNA_expression	hsa-mir-424	REACTOME_METABOLISM_OF_VITAMINS_AND_COFACTORS	GBMLGG	4.1e-09	0.042	NA
776968	miRNA_expression	hsa-mir-429	REACTOME_METABOLISM_OF_VITAMINS_AND_COFACTORS	GBMLGG	7.1e-13	7.3e-06	NA
776969	miRNA_expression	hsa-mir-452	REACTOME_METABOLISM_OF_VITAMINS_AND_COFACTORS	GBMLGG	1.1e-12	1.1e-05	NA
776970	miRNA_expression	hsa-mir-455	REACTOME_METABOLISM_OF_VITAMINS_AND_COFACTORS	GBMLGG	1.9e-13	1.9e-06	NA
776971	miRNA_expression	hsa-mir-493	REACTOME_METABOLISM_OF_VITAMINS_AND_COFACTORS	GBMLGG	2.4e-10	0.0024	NA
776972	miRNA_expression	hsa-mir-500a	REACTOME_METABOLISM_OF_VITAMINS_AND_COFACTORS	GBMLGG	6.9e-10	0.0071	NA
776973	miRNA_expression	hsa-mir-500b	REACTOME_METABOLISM_OF_VITAMINS_AND_COFACTORS	GBMLGG	3.2e-09	0.032	NA
776974	miRNA_expression	hsa-mir-501	REACTOME_METABOLISM_OF_VITAMINS_AND_COFACTORS	GBMLGG	3.4e-13	3.5e-06	NA
776975	miRNA_expression	hsa-mir-503	REACTOME_METABOLISM_OF_VITAMINS_AND_COFACTORS	GBMLGG	5.1e-10	0.0053	NA
776976	miRNA_expression	hsa-mir-504	REACTOME_METABOLISM_OF_VITAMINS_AND_COFACTORS	GBMLGG	4.1e-13	4.2e-06	NA
776977	miRNA_expression	hsa-mir-548b	REACTOME_METABOLISM_OF_VITAMINS_AND_COFACTORS	GBMLGG	8.1e-13	8.3e-06	NA
776978	miRNA_expression	hsa-mir-548f-1	REACTOME_METABOLISM_OF_VITAMINS_AND_COFACTORS	GBMLGG	1.3e-09	0.013	NA
776979	miRNA_expression	hsa-mir-550a-1	REACTOME_METABOLISM_OF_VITAMINS_AND_COFACTORS	GBMLGG	5.8e-14	5.9e-07	NA
776980	miRNA_expression	hsa-mir-550a-2	REACTOME_METABOLISM_OF_VITAMINS_AND_COFACTORS	GBMLGG	2.6e-11	0.00027	NA
776981	miRNA_expression	hsa-mir-574	REACTOME_METABOLISM_OF_VITAMINS_AND_COFACTORS	GBMLGG	6.1e-21	6.3e-14	NA
776982	miRNA_expression	hsa-mir-576	REACTOME_METABOLISM_OF_VITAMINS_AND_COFACTORS	GBMLGG	2.2e-10	0.0023	NA
776983	miRNA_expression	hsa-mir-590	REACTOME_METABOLISM_OF_VITAMINS_AND_COFACTORS	GBMLGG	1.6e-13	1.6e-06	NA
776984	miRNA_expression	hsa-mir-615	REACTOME_METABOLISM_OF_VITAMINS_AND_COFACTORS	GBMLGG	2.6e-11	0.00026	NA
776985	miRNA_expression	hsa-mir-616	REACTOME_METABOLISM_OF_VITAMINS_AND_COFACTORS	GBMLGG	2e-12	2.1e-05	NA
776986	miRNA_expression	hsa-mir-651	REACTOME_METABOLISM_OF_VITAMINS_AND_COFACTORS	GBMLGG	1.5e-13	1.5e-06	NA
776987	miRNA_expression	hsa-mir-653	REACTOME_METABOLISM_OF_VITAMINS_AND_COFACTORS	GBMLGG	2.1e-15	2.1e-08	NA
776988	miRNA_expression	hsa-mir-664	REACTOME_METABOLISM_OF_VITAMINS_AND_COFACTORS	GBMLGG	5.3e-17	5.5e-10	NA
776989	miRNA_expression	hsa-mir-671	REACTOME_METABOLISM_OF_VITAMINS_AND_COFACTORS	GBMLGG	2.4e-20	2.5e-13	NA
776990	miRNA_expression	hsa-mir-767	REACTOME_METABOLISM_OF_VITAMINS_AND_COFACTORS	GBMLGG	1.5e-16	1.6e-09	NA
776991	miRNA_expression	hsa-mir-887	REACTOME_METABOLISM_OF_VITAMINS_AND_COFACTORS	GBMLGG	1.2e-12	1.3e-05	NA
776992	miRNA_expression	hsa-mir-9-1	REACTOME_METABOLISM_OF_VITAMINS_AND_COFACTORS	GBMLGG	6.8e-21	7e-14	NA
776993	miRNA_expression	hsa-mir-9-2	REACTOME_METABOLISM_OF_VITAMINS_AND_COFACTORS	GBMLGG	6.6e-21	6.7e-14	NA
776994	miRNA_expression	hsa-mir-93	REACTOME_METABOLISM_OF_VITAMINS_AND_COFACTORS	GBMLGG	9.1e-10	0.0094	NA
776995	miRNA_expression	hsa-mir-942	REACTOME_METABOLISM_OF_VITAMINS_AND_COFACTORS	GBMLGG	2.5e-11	0.00025	NA
776996	miRNA_expression	hsa-mir-96	REACTOME_METABOLISM_OF_VITAMINS_AND_COFACTORS	GBMLGG	2.9e-09	0.03	NA
776997	miRNA_expression	hsa-mir-99b	REACTOME_METABOLISM_OF_VITAMINS_AND_COFACTORS	GBMLGG	2.4e-15	2.5e-08	NA
776998	miRNA_expression	hsa-mir-134	REACTOME_METABOLISM_OF_VITAMINS_AND_COFACTORS	HNSC	1.2e-10	0.0013	FALSE
776999	miRNA_expression	hsa-mir-200a	REACTOME_METABOLISM_OF_VITAMINS_AND_COFACTORS	HNSC	1.7e-11	0.00018	FALSE
777000	miRNA_expression	hsa-mir-200b	REACTOME_METABOLISM_OF_VITAMINS_AND_COFACTORS	HNSC	1e-11	0.00011	FALSE
777001	miRNA_expression	hsa-mir-370	REACTOME_METABOLISM_OF_VITAMINS_AND_COFACTORS	HNSC	2.6e-10	0.0026	FALSE
777002	miRNA_expression	hsa-mir-379	REACTOME_METABOLISM_OF_VITAMINS_AND_COFACTORS	HNSC	4.5e-12	4.6e-05	FALSE
777003	miRNA_expression	hsa-mir-382	REACTOME_METABOLISM_OF_VITAMINS_AND_COFACTORS	HNSC	1e-09	0.011	FALSE
777004	miRNA_expression	hsa-mir-411	REACTOME_METABOLISM_OF_VITAMINS_AND_COFACTORS	HNSC	2.4e-09	0.025	FALSE
777005	miRNA_expression	hsa-mir-431	REACTOME_METABOLISM_OF_VITAMINS_AND_COFACTORS	HNSC	8.7e-10	0.0089	FALSE
777006	miRNA_expression	hsa-mir-493	REACTOME_METABOLISM_OF_VITAMINS_AND_COFACTORS	HNSC	1.3e-10	0.0013	FALSE
777007	miRNA_expression	hsa-mir-496	REACTOME_METABOLISM_OF_VITAMINS_AND_COFACTORS	HNSC	1.5e-09	0.016	FALSE
777008	miRNA_expression	hsa-mir-543	REACTOME_METABOLISM_OF_VITAMINS_AND_COFACTORS	HNSC	6.9e-10	0.0071	FALSE
777009	miRNA_expression	hsa-mir-654	REACTOME_METABOLISM_OF_VITAMINS_AND_COFACTORS	HNSC	2e-10	0.0021	FALSE
777010	miRNA_expression	hsa-mir-758	REACTOME_METABOLISM_OF_VITAMINS_AND_COFACTORS	HNSC	1.4e-11	0.00014	FALSE
777011	miRNA_expression	hsa-let-7a-1	REACTOME_METABOLISM_OF_VITAMINS_AND_COFACTORS	KIPAN	1.5e-17	1.6e-10	NA
777012	miRNA_expression	hsa-let-7a-2	REACTOME_METABOLISM_OF_VITAMINS_AND_COFACTORS	KIPAN	1.3e-17	1.3e-10	NA
777013	miRNA_expression	hsa-let-7a-3	REACTOME_METABOLISM_OF_VITAMINS_AND_COFACTORS	KIPAN	8.5e-18	8.8e-11	NA
777014	miRNA_expression	hsa-let-7b	REACTOME_METABOLISM_OF_VITAMINS_AND_COFACTORS	KIPAN	1.1e-48	1.1e-41	NA
777015	miRNA_expression	hsa-let-7c	REACTOME_METABOLISM_OF_VITAMINS_AND_COFACTORS	KIPAN	5.4e-10	0.0055	NA
777016	miRNA_expression	hsa-let-7e	REACTOME_METABOLISM_OF_VITAMINS_AND_COFACTORS	KIPAN	2.7e-13	2.8e-06	NA
777017	miRNA_expression	hsa-let-7f-1	REACTOME_METABOLISM_OF_VITAMINS_AND_COFACTORS	KIPAN	1.9e-39	2e-32	NA
777018	miRNA_expression	hsa-let-7i	REACTOME_METABOLISM_OF_VITAMINS_AND_COFACTORS	KIPAN	9.5e-36	9.8e-29	NA
777019	miRNA_expression	hsa-mir-1-2	REACTOME_METABOLISM_OF_VITAMINS_AND_COFACTORS	KIPAN	3.5e-38	3.5e-31	NA
777020	miRNA_expression	hsa-mir-100	REACTOME_METABOLISM_OF_VITAMINS_AND_COFACTORS	KIPAN	1.2e-14	1.3e-07	NA
777021	miRNA_expression	hsa-mir-101-1	REACTOME_METABOLISM_OF_VITAMINS_AND_COFACTORS	KIPAN	1.2e-20	1.2e-13	NA
777022	miRNA_expression	hsa-mir-101-2	REACTOME_METABOLISM_OF_VITAMINS_AND_COFACTORS	KIPAN	4.3e-10	0.0044	NA
777023	miRNA_expression	hsa-mir-103-1	REACTOME_METABOLISM_OF_VITAMINS_AND_COFACTORS	KIPAN	4.9e-34	5.1e-27	NA
777024	miRNA_expression	hsa-mir-103-2	REACTOME_METABOLISM_OF_VITAMINS_AND_COFACTORS	KIPAN	1.4e-19	1.5e-12	NA
777025	miRNA_expression	hsa-mir-106b	REACTOME_METABOLISM_OF_VITAMINS_AND_COFACTORS	KIPAN	1.4e-10	0.0015	NA
777026	miRNA_expression	hsa-mir-107	REACTOME_METABOLISM_OF_VITAMINS_AND_COFACTORS	KIPAN	7e-12	7.2e-05	NA
777027	miRNA_expression	hsa-mir-10a	REACTOME_METABOLISM_OF_VITAMINS_AND_COFACTORS	KIPAN	1.3e-39	1.3e-32	NA
777028	miRNA_expression	hsa-mir-10b	REACTOME_METABOLISM_OF_VITAMINS_AND_COFACTORS	KIPAN	7e-65	7.2e-58	NA
777029	miRNA_expression	hsa-mir-1180	REACTOME_METABOLISM_OF_VITAMINS_AND_COFACTORS	KIPAN	2e-69	2e-62	NA
777030	miRNA_expression	hsa-mir-122	REACTOME_METABOLISM_OF_VITAMINS_AND_COFACTORS	KIPAN	9.4e-61	9.6e-54	NA
777031	miRNA_expression	hsa-mir-1226	REACTOME_METABOLISM_OF_VITAMINS_AND_COFACTORS	KIPAN	1.9e-19	1.9e-12	NA
777032	miRNA_expression	hsa-mir-1228	REACTOME_METABOLISM_OF_VITAMINS_AND_COFACTORS	KIPAN	4.2e-17	4.3e-10	NA
777033	miRNA_expression	hsa-mir-1229	REACTOME_METABOLISM_OF_VITAMINS_AND_COFACTORS	KIPAN	7e-13	7.2e-06	NA
777034	miRNA_expression	hsa-mir-1245	REACTOME_METABOLISM_OF_VITAMINS_AND_COFACTORS	KIPAN	3.7e-11	0.00038	NA
777035	miRNA_expression	hsa-mir-1247	REACTOME_METABOLISM_OF_VITAMINS_AND_COFACTORS	KIPAN	2.6e-31	2.6e-24	NA
777036	miRNA_expression	hsa-mir-1249	REACTOME_METABOLISM_OF_VITAMINS_AND_COFACTORS	KIPAN	2.8e-14	2.8e-07	NA
777037	miRNA_expression	hsa-mir-1251	REACTOME_METABOLISM_OF_VITAMINS_AND_COFACTORS	KIPAN	1.2e-11	0.00012	NA
777038	miRNA_expression	hsa-mir-1254	REACTOME_METABOLISM_OF_VITAMINS_AND_COFACTORS	KIPAN	5.9e-27	6.1e-20	NA
777039	miRNA_expression	hsa-mir-1258	REACTOME_METABOLISM_OF_VITAMINS_AND_COFACTORS	KIPAN	2.1e-38	2.2e-31	NA
777040	miRNA_expression	hsa-mir-125a	REACTOME_METABOLISM_OF_VITAMINS_AND_COFACTORS	KIPAN	2.9e-32	3e-25	NA
777041	miRNA_expression	hsa-mir-125b-1	REACTOME_METABOLISM_OF_VITAMINS_AND_COFACTORS	KIPAN	6.5e-10	0.0066	NA
777042	miRNA_expression	hsa-mir-125b-2	REACTOME_METABOLISM_OF_VITAMINS_AND_COFACTORS	KIPAN	3.1e-09	0.032	NA
777043	miRNA_expression	hsa-mir-126	REACTOME_METABOLISM_OF_VITAMINS_AND_COFACTORS	KIPAN	4.1e-70	4.2e-63	NA
777044	miRNA_expression	hsa-mir-1262	REACTOME_METABOLISM_OF_VITAMINS_AND_COFACTORS	KIPAN	2.8e-13	2.8e-06	NA
777045	miRNA_expression	hsa-mir-1269	REACTOME_METABOLISM_OF_VITAMINS_AND_COFACTORS	KIPAN	9.2e-14	9.4e-07	NA
777046	miRNA_expression	hsa-mir-127	REACTOME_METABOLISM_OF_VITAMINS_AND_COFACTORS	KIPAN	1.1e-17	1.1e-10	NA
777047	miRNA_expression	hsa-mir-1270-1	REACTOME_METABOLISM_OF_VITAMINS_AND_COFACTORS	KIPAN	3.7e-36	3.8e-29	NA
777048	miRNA_expression	hsa-mir-1270-2	REACTOME_METABOLISM_OF_VITAMINS_AND_COFACTORS	KIPAN	4.9e-34	5.1e-27	NA
777049	miRNA_expression	hsa-mir-1271	REACTOME_METABOLISM_OF_VITAMINS_AND_COFACTORS	KIPAN	7.2e-43	7.3e-36	NA
777050	miRNA_expression	hsa-mir-1275	REACTOME_METABOLISM_OF_VITAMINS_AND_COFACTORS	KIPAN	3.3e-09	0.034	NA
777051	miRNA_expression	hsa-mir-1277	REACTOME_METABOLISM_OF_VITAMINS_AND_COFACTORS	KIPAN	1.6e-11	0.00017	NA
777052	miRNA_expression	hsa-mir-128-1	REACTOME_METABOLISM_OF_VITAMINS_AND_COFACTORS	KIPAN	2.2e-24	2.3e-17	NA
777053	miRNA_expression	hsa-mir-128-2	REACTOME_METABOLISM_OF_VITAMINS_AND_COFACTORS	KIPAN	3.8e-22	3.9e-15	NA
777054	miRNA_expression	hsa-mir-1287	REACTOME_METABOLISM_OF_VITAMINS_AND_COFACTORS	KIPAN	5.9e-40	6.1e-33	NA
777055	miRNA_expression	hsa-mir-1288	REACTOME_METABOLISM_OF_VITAMINS_AND_COFACTORS	KIPAN	1.9e-13	2e-06	NA
777056	miRNA_expression	hsa-mir-129-1	REACTOME_METABOLISM_OF_VITAMINS_AND_COFACTORS	KIPAN	1.9e-33	1.9e-26	NA
777057	miRNA_expression	hsa-mir-129-2	REACTOME_METABOLISM_OF_VITAMINS_AND_COFACTORS	KIPAN	1.4e-33	1.4e-26	NA
777058	miRNA_expression	hsa-mir-1295	REACTOME_METABOLISM_OF_VITAMINS_AND_COFACTORS	KIPAN	3.9e-29	4e-22	NA
777059	miRNA_expression	hsa-mir-1298	REACTOME_METABOLISM_OF_VITAMINS_AND_COFACTORS	KIPAN	4.9e-24	5e-17	NA
777060	miRNA_expression	hsa-mir-1301	REACTOME_METABOLISM_OF_VITAMINS_AND_COFACTORS	KIPAN	7.4e-21	7.6e-14	NA
777061	miRNA_expression	hsa-mir-1305	REACTOME_METABOLISM_OF_VITAMINS_AND_COFACTORS	KIPAN	2.2e-36	2.3e-29	NA
777062	miRNA_expression	hsa-mir-1307	REACTOME_METABOLISM_OF_VITAMINS_AND_COFACTORS	KIPAN	7.1e-27	7.2e-20	NA
777063	miRNA_expression	hsa-mir-130a	REACTOME_METABOLISM_OF_VITAMINS_AND_COFACTORS	KIPAN	1.4e-40	1.4e-33	NA
777064	miRNA_expression	hsa-mir-130b	REACTOME_METABOLISM_OF_VITAMINS_AND_COFACTORS	KIPAN	1.4e-23	1.4e-16	NA
777065	miRNA_expression	hsa-mir-132	REACTOME_METABOLISM_OF_VITAMINS_AND_COFACTORS	KIPAN	6.7e-27	6.9e-20	NA
777066	miRNA_expression	hsa-mir-133a-1	REACTOME_METABOLISM_OF_VITAMINS_AND_COFACTORS	KIPAN	4.9e-30	5.1e-23	NA
777067	miRNA_expression	hsa-mir-134	REACTOME_METABOLISM_OF_VITAMINS_AND_COFACTORS	KIPAN	3.3e-35	3.4e-28	NA
777068	miRNA_expression	hsa-mir-135b	REACTOME_METABOLISM_OF_VITAMINS_AND_COFACTORS	KIPAN	1.4e-52	1.5e-45	NA
777069	miRNA_expression	hsa-mir-136	REACTOME_METABOLISM_OF_VITAMINS_AND_COFACTORS	KIPAN	1.9e-14	1.9e-07	NA
777070	miRNA_expression	hsa-mir-138-1	REACTOME_METABOLISM_OF_VITAMINS_AND_COFACTORS	KIPAN	1.3e-57	1.3e-50	NA
777071	miRNA_expression	hsa-mir-138-2	REACTOME_METABOLISM_OF_VITAMINS_AND_COFACTORS	KIPAN	7.4e-52	7.6e-45	NA
777072	miRNA_expression	hsa-mir-139	REACTOME_METABOLISM_OF_VITAMINS_AND_COFACTORS	KIPAN	7.1e-47	7.3e-40	NA
777073	miRNA_expression	hsa-mir-141	REACTOME_METABOLISM_OF_VITAMINS_AND_COFACTORS	KIPAN	5.7e-32	5.9e-25	NA
777074	miRNA_expression	hsa-mir-142	REACTOME_METABOLISM_OF_VITAMINS_AND_COFACTORS	KIPAN	3.6e-25	3.7e-18	NA
777075	miRNA_expression	hsa-mir-143	REACTOME_METABOLISM_OF_VITAMINS_AND_COFACTORS	KIPAN	5.6e-59	5.7e-52	NA
777076	miRNA_expression	hsa-mir-145	REACTOME_METABOLISM_OF_VITAMINS_AND_COFACTORS	KIPAN	2.6e-62	2.7e-55	NA
777077	miRNA_expression	hsa-mir-1468	REACTOME_METABOLISM_OF_VITAMINS_AND_COFACTORS	KIPAN	1.5e-25	1.5e-18	NA
777078	miRNA_expression	hsa-mir-146a	REACTOME_METABOLISM_OF_VITAMINS_AND_COFACTORS	KIPAN	1.5e-47	1.6e-40	NA
777079	miRNA_expression	hsa-mir-146b	REACTOME_METABOLISM_OF_VITAMINS_AND_COFACTORS	KIPAN	1.6e-34	1.7e-27	NA
777080	miRNA_expression	hsa-mir-147b	REACTOME_METABOLISM_OF_VITAMINS_AND_COFACTORS	KIPAN	1.3e-10	0.0013	NA
777081	miRNA_expression	hsa-mir-148a	REACTOME_METABOLISM_OF_VITAMINS_AND_COFACTORS	KIPAN	1.5e-19	1.5e-12	NA
777082	miRNA_expression	hsa-mir-148b	REACTOME_METABOLISM_OF_VITAMINS_AND_COFACTORS	KIPAN	4.8e-15	4.9e-08	NA
777083	miRNA_expression	hsa-mir-150	REACTOME_METABOLISM_OF_VITAMINS_AND_COFACTORS	KIPAN	6e-17	6.2e-10	NA
777084	miRNA_expression	hsa-mir-153-1	REACTOME_METABOLISM_OF_VITAMINS_AND_COFACTORS	KIPAN	9.9e-18	1e-10	NA
777085	miRNA_expression	hsa-mir-153-2	REACTOME_METABOLISM_OF_VITAMINS_AND_COFACTORS	KIPAN	1.6e-36	1.7e-29	NA
777086	miRNA_expression	hsa-mir-154	REACTOME_METABOLISM_OF_VITAMINS_AND_COFACTORS	KIPAN	1.3e-12	1.4e-05	NA
777087	miRNA_expression	hsa-mir-155	REACTOME_METABOLISM_OF_VITAMINS_AND_COFACTORS	KIPAN	2.1e-55	2.1e-48	NA
777088	miRNA_expression	hsa-mir-15a	REACTOME_METABOLISM_OF_VITAMINS_AND_COFACTORS	KIPAN	2.6e-12	2.6e-05	NA
777089	miRNA_expression	hsa-mir-15b	REACTOME_METABOLISM_OF_VITAMINS_AND_COFACTORS	KIPAN	2.2e-12	2.2e-05	NA
777090	miRNA_expression	hsa-mir-16-1	REACTOME_METABOLISM_OF_VITAMINS_AND_COFACTORS	KIPAN	1.5e-33	1.6e-26	NA
777091	miRNA_expression	hsa-mir-16-2	REACTOME_METABOLISM_OF_VITAMINS_AND_COFACTORS	KIPAN	2.9e-09	0.03	NA
777092	miRNA_expression	hsa-mir-17	REACTOME_METABOLISM_OF_VITAMINS_AND_COFACTORS	KIPAN	8.6e-24	8.8e-17	NA
777093	miRNA_expression	hsa-mir-181a-1	REACTOME_METABOLISM_OF_VITAMINS_AND_COFACTORS	KIPAN	2.5e-19	2.6e-12	NA
777094	miRNA_expression	hsa-mir-181a-2	REACTOME_METABOLISM_OF_VITAMINS_AND_COFACTORS	KIPAN	2.1e-16	2.1e-09	NA
777095	miRNA_expression	hsa-mir-181b-1	REACTOME_METABOLISM_OF_VITAMINS_AND_COFACTORS	KIPAN	6e-29	6.1e-22	NA
777096	miRNA_expression	hsa-mir-181b-2	REACTOME_METABOLISM_OF_VITAMINS_AND_COFACTORS	KIPAN	1.5e-20	1.5e-13	NA
777097	miRNA_expression	hsa-mir-181c	REACTOME_METABOLISM_OF_VITAMINS_AND_COFACTORS	KIPAN	2.1e-41	2.2e-34	NA
777098	miRNA_expression	hsa-mir-181d	REACTOME_METABOLISM_OF_VITAMINS_AND_COFACTORS	KIPAN	3.4e-37	3.5e-30	NA
777099	miRNA_expression	hsa-mir-182	REACTOME_METABOLISM_OF_VITAMINS_AND_COFACTORS	KIPAN	4e-42	4.1e-35	NA
777100	miRNA_expression	hsa-mir-183	REACTOME_METABOLISM_OF_VITAMINS_AND_COFACTORS	KIPAN	6.5e-46	6.7e-39	NA
777101	miRNA_expression	hsa-mir-185	REACTOME_METABOLISM_OF_VITAMINS_AND_COFACTORS	KIPAN	2.6e-26	2.6e-19	NA
777102	miRNA_expression	hsa-mir-186	REACTOME_METABOLISM_OF_VITAMINS_AND_COFACTORS	KIPAN	6.5e-36	6.6e-29	NA
777103	miRNA_expression	hsa-mir-187	REACTOME_METABOLISM_OF_VITAMINS_AND_COFACTORS	KIPAN	3.4e-37	3.5e-30	NA
777104	miRNA_expression	hsa-mir-188	REACTOME_METABOLISM_OF_VITAMINS_AND_COFACTORS	KIPAN	5.8e-32	5.9e-25	NA
777105	miRNA_expression	hsa-mir-18a	REACTOME_METABOLISM_OF_VITAMINS_AND_COFACTORS	KIPAN	1e-12	1.1e-05	NA
777106	miRNA_expression	hsa-mir-190	REACTOME_METABOLISM_OF_VITAMINS_AND_COFACTORS	KIPAN	1.2e-22	1.2e-15	NA
777107	miRNA_expression	hsa-mir-1911	REACTOME_METABOLISM_OF_VITAMINS_AND_COFACTORS	KIPAN	8.1e-22	8.3e-15	NA
777108	miRNA_expression	hsa-mir-192	REACTOME_METABOLISM_OF_VITAMINS_AND_COFACTORS	KIPAN	5.9e-25	6e-18	NA
777109	miRNA_expression	hsa-mir-193a	REACTOME_METABOLISM_OF_VITAMINS_AND_COFACTORS	KIPAN	2.9e-35	3e-28	NA
777110	miRNA_expression	hsa-mir-194-1	REACTOME_METABOLISM_OF_VITAMINS_AND_COFACTORS	KIPAN	5.4e-26	5.5e-19	NA
777111	miRNA_expression	hsa-mir-194-2	REACTOME_METABOLISM_OF_VITAMINS_AND_COFACTORS	KIPAN	2.7e-26	2.7e-19	NA
777112	miRNA_expression	hsa-mir-195	REACTOME_METABOLISM_OF_VITAMINS_AND_COFACTORS	KIPAN	1.6e-56	1.6e-49	NA
777113	miRNA_expression	hsa-mir-196a-1	REACTOME_METABOLISM_OF_VITAMINS_AND_COFACTORS	KIPAN	3.4e-19	3.5e-12	NA
777114	miRNA_expression	hsa-mir-196a-2	REACTOME_METABOLISM_OF_VITAMINS_AND_COFACTORS	KIPAN	9.4e-24	9.6e-17	NA
777115	miRNA_expression	hsa-mir-196b	REACTOME_METABOLISM_OF_VITAMINS_AND_COFACTORS	KIPAN	3.4e-15	3.5e-08	NA
777116	miRNA_expression	hsa-mir-197	REACTOME_METABOLISM_OF_VITAMINS_AND_COFACTORS	KIPAN	4.4e-32	4.5e-25	NA
777117	miRNA_expression	hsa-mir-1976	REACTOME_METABOLISM_OF_VITAMINS_AND_COFACTORS	KIPAN	3.6e-09	0.037	NA
777118	miRNA_expression	hsa-mir-199a-1	REACTOME_METABOLISM_OF_VITAMINS_AND_COFACTORS	KIPAN	1.7e-29	1.8e-22	NA
777119	miRNA_expression	hsa-mir-199a-2	REACTOME_METABOLISM_OF_VITAMINS_AND_COFACTORS	KIPAN	1e-30	1.1e-23	NA
777120	miRNA_expression	hsa-mir-199b	REACTOME_METABOLISM_OF_VITAMINS_AND_COFACTORS	KIPAN	1.2e-32	1.2e-25	NA
777121	miRNA_expression	hsa-mir-19a	REACTOME_METABOLISM_OF_VITAMINS_AND_COFACTORS	KIPAN	2.3e-28	2.3e-21	NA
777122	miRNA_expression	hsa-mir-19b-1	REACTOME_METABOLISM_OF_VITAMINS_AND_COFACTORS	KIPAN	6.7e-15	6.9e-08	NA
777123	miRNA_expression	hsa-mir-19b-2	REACTOME_METABOLISM_OF_VITAMINS_AND_COFACTORS	KIPAN	1.1e-31	1.1e-24	NA
777124	miRNA_expression	hsa-mir-200a	REACTOME_METABOLISM_OF_VITAMINS_AND_COFACTORS	KIPAN	1.3e-30	1.3e-23	NA
777125	miRNA_expression	hsa-mir-200b	REACTOME_METABOLISM_OF_VITAMINS_AND_COFACTORS	KIPAN	2.2e-45	2.3e-38	NA
777126	miRNA_expression	hsa-mir-200c	REACTOME_METABOLISM_OF_VITAMINS_AND_COFACTORS	KIPAN	5.5e-26	5.6e-19	NA
777127	miRNA_expression	hsa-mir-203	REACTOME_METABOLISM_OF_VITAMINS_AND_COFACTORS	KIPAN	1.2e-18	1.2e-11	NA
777128	miRNA_expression	hsa-mir-204	REACTOME_METABOLISM_OF_VITAMINS_AND_COFACTORS	KIPAN	1.6e-41	1.7e-34	NA
777129	miRNA_expression	hsa-mir-206	REACTOME_METABOLISM_OF_VITAMINS_AND_COFACTORS	KIPAN	5.9e-11	0.00061	NA
777130	miRNA_expression	hsa-mir-20a	REACTOME_METABOLISM_OF_VITAMINS_AND_COFACTORS	KIPAN	8.3e-31	8.5e-24	NA
777131	miRNA_expression	hsa-mir-21	REACTOME_METABOLISM_OF_VITAMINS_AND_COFACTORS	KIPAN	9.9e-70	1e-62	NA
777132	miRNA_expression	hsa-mir-210	REACTOME_METABOLISM_OF_VITAMINS_AND_COFACTORS	KIPAN	1.4e-61	1.5e-54	NA
777133	miRNA_expression	hsa-mir-211	REACTOME_METABOLISM_OF_VITAMINS_AND_COFACTORS	KIPAN	6.6e-31	6.7e-24	NA
777134	miRNA_expression	hsa-mir-212	REACTOME_METABOLISM_OF_VITAMINS_AND_COFACTORS	KIPAN	1.7e-11	0.00017	NA
777135	miRNA_expression	hsa-mir-214	REACTOME_METABOLISM_OF_VITAMINS_AND_COFACTORS	KIPAN	4.3e-25	4.4e-18	NA
777136	miRNA_expression	hsa-mir-215	REACTOME_METABOLISM_OF_VITAMINS_AND_COFACTORS	KIPAN	1.2e-30	1.2e-23	NA
777137	miRNA_expression	hsa-mir-216a	REACTOME_METABOLISM_OF_VITAMINS_AND_COFACTORS	KIPAN	1.7e-09	0.017	NA
777138	miRNA_expression	hsa-mir-217	REACTOME_METABOLISM_OF_VITAMINS_AND_COFACTORS	KIPAN	1.1e-19	1.1e-12	NA
777139	miRNA_expression	hsa-mir-218-1	REACTOME_METABOLISM_OF_VITAMINS_AND_COFACTORS	KIPAN	3.8e-31	3.9e-24	NA
777140	miRNA_expression	hsa-mir-218-2	REACTOME_METABOLISM_OF_VITAMINS_AND_COFACTORS	KIPAN	4e-32	4.1e-25	NA
777141	miRNA_expression	hsa-mir-219-1	REACTOME_METABOLISM_OF_VITAMINS_AND_COFACTORS	KIPAN	2.5e-64	2.6e-57	NA
777142	miRNA_expression	hsa-mir-22	REACTOME_METABOLISM_OF_VITAMINS_AND_COFACTORS	KIPAN	1.7e-34	1.7e-27	NA
777143	miRNA_expression	hsa-mir-221	REACTOME_METABOLISM_OF_VITAMINS_AND_COFACTORS	KIPAN	2.6e-47	2.6e-40	NA
777144	miRNA_expression	hsa-mir-222	REACTOME_METABOLISM_OF_VITAMINS_AND_COFACTORS	KIPAN	4.2e-41	4.3e-34	NA
777145	miRNA_expression	hsa-mir-223	REACTOME_METABOLISM_OF_VITAMINS_AND_COFACTORS	KIPAN	6.4e-29	6.6e-22	NA
777146	miRNA_expression	hsa-mir-224	REACTOME_METABOLISM_OF_VITAMINS_AND_COFACTORS	KIPAN	5.7e-56	5.8e-49	NA
777147	miRNA_expression	hsa-mir-2277	REACTOME_METABOLISM_OF_VITAMINS_AND_COFACTORS	KIPAN	6.8e-35	7e-28	NA
777148	miRNA_expression	hsa-mir-2355	REACTOME_METABOLISM_OF_VITAMINS_AND_COFACTORS	KIPAN	2.7e-39	2.8e-32	NA
777149	miRNA_expression	hsa-mir-23a	REACTOME_METABOLISM_OF_VITAMINS_AND_COFACTORS	KIPAN	4.7e-18	4.8e-11	NA
777150	miRNA_expression	hsa-mir-23c	REACTOME_METABOLISM_OF_VITAMINS_AND_COFACTORS	KIPAN	6.8e-12	7e-05	NA
777151	miRNA_expression	hsa-mir-24-1	REACTOME_METABOLISM_OF_VITAMINS_AND_COFACTORS	KIPAN	2.6e-10	0.0027	NA
777152	miRNA_expression	hsa-mir-24-2	REACTOME_METABOLISM_OF_VITAMINS_AND_COFACTORS	KIPAN	1.5e-20	1.6e-13	NA
777153	miRNA_expression	hsa-mir-25	REACTOME_METABOLISM_OF_VITAMINS_AND_COFACTORS	KIPAN	1.2e-16	1.3e-09	NA
777154	miRNA_expression	hsa-mir-26a-1	REACTOME_METABOLISM_OF_VITAMINS_AND_COFACTORS	KIPAN	2.3e-15	2.3e-08	NA
777155	miRNA_expression	hsa-mir-26a-2	REACTOME_METABOLISM_OF_VITAMINS_AND_COFACTORS	KIPAN	2.9e-12	3e-05	NA
777156	miRNA_expression	hsa-mir-26b	REACTOME_METABOLISM_OF_VITAMINS_AND_COFACTORS	KIPAN	5.3e-49	5.4e-42	NA
777157	miRNA_expression	hsa-mir-27a	REACTOME_METABOLISM_OF_VITAMINS_AND_COFACTORS	KIPAN	6.5e-31	6.7e-24	NA
777158	miRNA_expression	hsa-mir-27b	REACTOME_METABOLISM_OF_VITAMINS_AND_COFACTORS	KIPAN	3.8e-14	3.9e-07	NA
777159	miRNA_expression	hsa-mir-28	REACTOME_METABOLISM_OF_VITAMINS_AND_COFACTORS	KIPAN	7.3e-40	7.5e-33	NA
777160	miRNA_expression	hsa-mir-296	REACTOME_METABOLISM_OF_VITAMINS_AND_COFACTORS	KIPAN	1.3e-10	0.0014	NA
777161	miRNA_expression	hsa-mir-29a	REACTOME_METABOLISM_OF_VITAMINS_AND_COFACTORS	KIPAN	1.8e-28	1.9e-21	NA
777162	miRNA_expression	hsa-mir-29b-1	REACTOME_METABOLISM_OF_VITAMINS_AND_COFACTORS	KIPAN	9.4e-17	9.6e-10	NA
777163	miRNA_expression	hsa-mir-29b-2	REACTOME_METABOLISM_OF_VITAMINS_AND_COFACTORS	KIPAN	3e-15	3.1e-08	NA
777164	miRNA_expression	hsa-mir-29c	REACTOME_METABOLISM_OF_VITAMINS_AND_COFACTORS	KIPAN	4.6e-14	4.7e-07	NA
777165	miRNA_expression	hsa-mir-301a	REACTOME_METABOLISM_OF_VITAMINS_AND_COFACTORS	KIPAN	3.9e-36	4e-29	NA
777166	miRNA_expression	hsa-mir-301b	REACTOME_METABOLISM_OF_VITAMINS_AND_COFACTORS	KIPAN	1.5e-11	0.00015	NA
777167	miRNA_expression	hsa-mir-3065	REACTOME_METABOLISM_OF_VITAMINS_AND_COFACTORS	KIPAN	3e-23	3.1e-16	NA
777168	miRNA_expression	hsa-mir-3074	REACTOME_METABOLISM_OF_VITAMINS_AND_COFACTORS	KIPAN	3.3e-18	3.3e-11	NA
777169	miRNA_expression	hsa-mir-30a	REACTOME_METABOLISM_OF_VITAMINS_AND_COFACTORS	KIPAN	2.1e-14	2.1e-07	NA
777170	miRNA_expression	hsa-mir-30b	REACTOME_METABOLISM_OF_VITAMINS_AND_COFACTORS	KIPAN	4.7e-29	4.8e-22	NA
777171	miRNA_expression	hsa-mir-30c-1	REACTOME_METABOLISM_OF_VITAMINS_AND_COFACTORS	KIPAN	2.8e-30	2.9e-23	NA
777172	miRNA_expression	hsa-mir-30c-2	REACTOME_METABOLISM_OF_VITAMINS_AND_COFACTORS	KIPAN	2.4e-12	2.5e-05	NA
777173	miRNA_expression	hsa-mir-30d	REACTOME_METABOLISM_OF_VITAMINS_AND_COFACTORS	KIPAN	2.7e-56	2.8e-49	NA
777174	miRNA_expression	hsa-mir-30e	REACTOME_METABOLISM_OF_VITAMINS_AND_COFACTORS	KIPAN	6.1e-28	6.3e-21	NA
777175	miRNA_expression	hsa-mir-31	REACTOME_METABOLISM_OF_VITAMINS_AND_COFACTORS	KIPAN	3.3e-44	3.4e-37	NA
777176	miRNA_expression	hsa-mir-3127	REACTOME_METABOLISM_OF_VITAMINS_AND_COFACTORS	KIPAN	6.4e-16	6.5e-09	NA
777177	miRNA_expression	hsa-mir-3144	REACTOME_METABOLISM_OF_VITAMINS_AND_COFACTORS	KIPAN	1.5e-15	1.5e-08	NA
777178	miRNA_expression	hsa-mir-3152	REACTOME_METABOLISM_OF_VITAMINS_AND_COFACTORS	KIPAN	3.2e-20	3.3e-13	NA
777179	miRNA_expression	hsa-mir-3158-1	REACTOME_METABOLISM_OF_VITAMINS_AND_COFACTORS	KIPAN	1.4e-09	0.014	NA
777180	miRNA_expression	hsa-mir-3158-2	REACTOME_METABOLISM_OF_VITAMINS_AND_COFACTORS	KIPAN	2.1e-10	0.0022	NA
777181	miRNA_expression	hsa-mir-3170	REACTOME_METABOLISM_OF_VITAMINS_AND_COFACTORS	KIPAN	6.2e-33	6.3e-26	NA
777182	miRNA_expression	hsa-mir-3191	REACTOME_METABOLISM_OF_VITAMINS_AND_COFACTORS	KIPAN	5.4e-11	0.00055	NA
777183	miRNA_expression	hsa-mir-3199-1	REACTOME_METABOLISM_OF_VITAMINS_AND_COFACTORS	KIPAN	2.9e-13	2.9e-06	NA
777184	miRNA_expression	hsa-mir-3199-2	REACTOME_METABOLISM_OF_VITAMINS_AND_COFACTORS	KIPAN	1.4e-13	1.4e-06	NA
777185	miRNA_expression	hsa-mir-32	REACTOME_METABOLISM_OF_VITAMINS_AND_COFACTORS	KIPAN	4.3e-11	0.00044	NA
777186	miRNA_expression	hsa-mir-3200	REACTOME_METABOLISM_OF_VITAMINS_AND_COFACTORS	KIPAN	2.7e-15	2.7e-08	NA
777187	miRNA_expression	hsa-mir-320a	REACTOME_METABOLISM_OF_VITAMINS_AND_COFACTORS	KIPAN	7.9e-46	8.1e-39	NA
777188	miRNA_expression	hsa-mir-320b-2	REACTOME_METABOLISM_OF_VITAMINS_AND_COFACTORS	KIPAN	6.1e-39	6.3e-32	NA
777189	miRNA_expression	hsa-mir-320c-1	REACTOME_METABOLISM_OF_VITAMINS_AND_COFACTORS	KIPAN	2.8e-19	2.9e-12	NA
777190	miRNA_expression	hsa-mir-320c-2	REACTOME_METABOLISM_OF_VITAMINS_AND_COFACTORS	KIPAN	1.2e-20	1.2e-13	NA
777191	miRNA_expression	hsa-mir-320d-1	REACTOME_METABOLISM_OF_VITAMINS_AND_COFACTORS	KIPAN	3.7e-23	3.7e-16	NA
777192	miRNA_expression	hsa-mir-320d-2	REACTOME_METABOLISM_OF_VITAMINS_AND_COFACTORS	KIPAN	3.7e-18	3.8e-11	NA
777193	miRNA_expression	hsa-mir-323	REACTOME_METABOLISM_OF_VITAMINS_AND_COFACTORS	KIPAN	3.9e-15	4e-08	NA
777194	miRNA_expression	hsa-mir-323b	REACTOME_METABOLISM_OF_VITAMINS_AND_COFACTORS	KIPAN	1.6e-21	1.6e-14	NA
777195	miRNA_expression	hsa-mir-324	REACTOME_METABOLISM_OF_VITAMINS_AND_COFACTORS	KIPAN	4.8e-22	4.9e-15	NA
777196	miRNA_expression	hsa-mir-326	REACTOME_METABOLISM_OF_VITAMINS_AND_COFACTORS	KIPAN	1e-32	1.1e-25	NA
777197	miRNA_expression	hsa-mir-330	REACTOME_METABOLISM_OF_VITAMINS_AND_COFACTORS	KIPAN	1.5e-44	1.5e-37	NA
777198	miRNA_expression	hsa-mir-335	REACTOME_METABOLISM_OF_VITAMINS_AND_COFACTORS	KIPAN	7.1e-24	7.3e-17	NA
777199	miRNA_expression	hsa-mir-337	REACTOME_METABOLISM_OF_VITAMINS_AND_COFACTORS	KIPAN	2.2e-26	2.3e-19	NA
777200	miRNA_expression	hsa-mir-338	REACTOME_METABOLISM_OF_VITAMINS_AND_COFACTORS	KIPAN	1.1e-50	1.2e-43	NA
777201	miRNA_expression	hsa-mir-339	REACTOME_METABOLISM_OF_VITAMINS_AND_COFACTORS	KIPAN	7e-22	7.2e-15	NA
777202	miRNA_expression	hsa-mir-33a	REACTOME_METABOLISM_OF_VITAMINS_AND_COFACTORS	KIPAN	1.7e-29	1.8e-22	NA
777203	miRNA_expression	hsa-mir-340	REACTOME_METABOLISM_OF_VITAMINS_AND_COFACTORS	KIPAN	2.5e-22	2.5e-15	NA
777204	miRNA_expression	hsa-mir-342	REACTOME_METABOLISM_OF_VITAMINS_AND_COFACTORS	KIPAN	1.3e-45	1.3e-38	NA
777205	miRNA_expression	hsa-mir-34a	REACTOME_METABOLISM_OF_VITAMINS_AND_COFACTORS	KIPAN	1.5e-41	1.5e-34	NA
777206	miRNA_expression	hsa-mir-3605	REACTOME_METABOLISM_OF_VITAMINS_AND_COFACTORS	KIPAN	1.9e-45	1.9e-38	NA
777207	miRNA_expression	hsa-mir-3613	REACTOME_METABOLISM_OF_VITAMINS_AND_COFACTORS	KIPAN	2.9e-34	3e-27	NA
777208	miRNA_expression	hsa-mir-3614	REACTOME_METABOLISM_OF_VITAMINS_AND_COFACTORS	KIPAN	3.6e-11	0.00037	NA
777209	miRNA_expression	hsa-mir-3615	REACTOME_METABOLISM_OF_VITAMINS_AND_COFACTORS	KIPAN	3.8e-13	3.9e-06	NA
777210	miRNA_expression	hsa-mir-362	REACTOME_METABOLISM_OF_VITAMINS_AND_COFACTORS	KIPAN	1.5e-32	1.5e-25	NA
777211	miRNA_expression	hsa-mir-3648	REACTOME_METABOLISM_OF_VITAMINS_AND_COFACTORS	KIPAN	3.6e-21	3.7e-14	NA
777212	miRNA_expression	hsa-mir-365-1	REACTOME_METABOLISM_OF_VITAMINS_AND_COFACTORS	KIPAN	2.3e-18	2.4e-11	NA
777213	miRNA_expression	hsa-mir-365-2	REACTOME_METABOLISM_OF_VITAMINS_AND_COFACTORS	KIPAN	1.3e-19	1.3e-12	NA
777214	miRNA_expression	hsa-mir-3653	REACTOME_METABOLISM_OF_VITAMINS_AND_COFACTORS	KIPAN	1.1e-10	0.0011	NA
777215	miRNA_expression	hsa-mir-3676	REACTOME_METABOLISM_OF_VITAMINS_AND_COFACTORS	KIPAN	2.4e-20	2.5e-13	NA
777216	miRNA_expression	hsa-mir-3678	REACTOME_METABOLISM_OF_VITAMINS_AND_COFACTORS	KIPAN	2.2e-11	0.00022	NA
777217	miRNA_expression	hsa-mir-3687	REACTOME_METABOLISM_OF_VITAMINS_AND_COFACTORS	KIPAN	2.2e-11	0.00023	NA
777218	miRNA_expression	hsa-mir-369	REACTOME_METABOLISM_OF_VITAMINS_AND_COFACTORS	KIPAN	2.1e-11	0.00021	NA
777219	miRNA_expression	hsa-mir-370	REACTOME_METABOLISM_OF_VITAMINS_AND_COFACTORS	KIPAN	1.8e-12	1.8e-05	NA
777220	miRNA_expression	hsa-mir-374a	REACTOME_METABOLISM_OF_VITAMINS_AND_COFACTORS	KIPAN	4.4e-19	4.5e-12	NA
777221	miRNA_expression	hsa-mir-376c	REACTOME_METABOLISM_OF_VITAMINS_AND_COFACTORS	KIPAN	2.5e-09	0.026	NA
777222	miRNA_expression	hsa-mir-377	REACTOME_METABOLISM_OF_VITAMINS_AND_COFACTORS	KIPAN	5.3e-12	5.5e-05	NA
777223	miRNA_expression	hsa-mir-378c	REACTOME_METABOLISM_OF_VITAMINS_AND_COFACTORS	KIPAN	9.8e-13	1e-05	NA
777224	miRNA_expression	hsa-mir-379	REACTOME_METABOLISM_OF_VITAMINS_AND_COFACTORS	KIPAN	5.5e-16	5.6e-09	NA
777225	miRNA_expression	hsa-mir-382	REACTOME_METABOLISM_OF_VITAMINS_AND_COFACTORS	KIPAN	4.8e-19	4.9e-12	NA
777226	miRNA_expression	hsa-mir-3909	REACTOME_METABOLISM_OF_VITAMINS_AND_COFACTORS	KIPAN	3.2e-10	0.0033	NA
777227	miRNA_expression	hsa-mir-3913-1	REACTOME_METABOLISM_OF_VITAMINS_AND_COFACTORS	KIPAN	1.1e-35	1.1e-28	NA
777228	miRNA_expression	hsa-mir-3920	REACTOME_METABOLISM_OF_VITAMINS_AND_COFACTORS	KIPAN	5.6e-15	5.8e-08	NA
777229	miRNA_expression	hsa-mir-3922	REACTOME_METABOLISM_OF_VITAMINS_AND_COFACTORS	KIPAN	3.4e-12	3.5e-05	NA
777230	miRNA_expression	hsa-mir-3926-1	REACTOME_METABOLISM_OF_VITAMINS_AND_COFACTORS	KIPAN	9e-12	9.2e-05	NA
777231	miRNA_expression	hsa-mir-3928	REACTOME_METABOLISM_OF_VITAMINS_AND_COFACTORS	KIPAN	1.2e-22	1.3e-15	NA
777232	miRNA_expression	hsa-mir-3934	REACTOME_METABOLISM_OF_VITAMINS_AND_COFACTORS	KIPAN	5.9e-23	6.1e-16	NA
777233	miRNA_expression	hsa-mir-3936	REACTOME_METABOLISM_OF_VITAMINS_AND_COFACTORS	KIPAN	1.1e-12	1.1e-05	NA
777234	miRNA_expression	hsa-mir-3940	REACTOME_METABOLISM_OF_VITAMINS_AND_COFACTORS	KIPAN	5.4e-13	5.5e-06	NA
777235	miRNA_expression	hsa-mir-3941	REACTOME_METABOLISM_OF_VITAMINS_AND_COFACTORS	KIPAN	3e-36	3e-29	NA
777236	miRNA_expression	hsa-mir-3942	REACTOME_METABOLISM_OF_VITAMINS_AND_COFACTORS	KIPAN	2.5e-10	0.0026	NA
777237	miRNA_expression	hsa-mir-409	REACTOME_METABOLISM_OF_VITAMINS_AND_COFACTORS	KIPAN	6.5e-29	6.7e-22	NA
777238	miRNA_expression	hsa-mir-411	REACTOME_METABOLISM_OF_VITAMINS_AND_COFACTORS	KIPAN	4.7e-12	4.8e-05	NA
777239	miRNA_expression	hsa-mir-412	REACTOME_METABOLISM_OF_VITAMINS_AND_COFACTORS	KIPAN	1.5e-11	0.00015	NA
777240	miRNA_expression	hsa-mir-423	REACTOME_METABOLISM_OF_VITAMINS_AND_COFACTORS	KIPAN	3.3e-40	3.4e-33	NA
777241	miRNA_expression	hsa-mir-424	REACTOME_METABOLISM_OF_VITAMINS_AND_COFACTORS	KIPAN	4.9e-51	5e-44	NA
777242	miRNA_expression	hsa-mir-429	REACTOME_METABOLISM_OF_VITAMINS_AND_COFACTORS	KIPAN	1.3e-39	1.3e-32	NA
777243	miRNA_expression	hsa-mir-431	REACTOME_METABOLISM_OF_VITAMINS_AND_COFACTORS	KIPAN	4e-26	4.1e-19	NA
777244	miRNA_expression	hsa-mir-432	REACTOME_METABOLISM_OF_VITAMINS_AND_COFACTORS	KIPAN	5.7e-25	5.9e-18	NA
777245	miRNA_expression	hsa-mir-450a-1	REACTOME_METABOLISM_OF_VITAMINS_AND_COFACTORS	KIPAN	7.4e-24	7.6e-17	NA
777246	miRNA_expression	hsa-mir-450a-2	REACTOME_METABOLISM_OF_VITAMINS_AND_COFACTORS	KIPAN	2.8e-24	2.9e-17	NA
777247	miRNA_expression	hsa-mir-450b	REACTOME_METABOLISM_OF_VITAMINS_AND_COFACTORS	KIPAN	4.9e-22	5.1e-15	NA
777248	miRNA_expression	hsa-mir-452	REACTOME_METABOLISM_OF_VITAMINS_AND_COFACTORS	KIPAN	9.9e-50	1e-42	NA
777249	miRNA_expression	hsa-mir-454	REACTOME_METABOLISM_OF_VITAMINS_AND_COFACTORS	KIPAN	4.2e-31	4.3e-24	NA
777250	miRNA_expression	hsa-mir-455	REACTOME_METABOLISM_OF_VITAMINS_AND_COFACTORS	KIPAN	1.4e-44	1.5e-37	NA
777251	miRNA_expression	hsa-mir-466	REACTOME_METABOLISM_OF_VITAMINS_AND_COFACTORS	KIPAN	4.3e-13	4.4e-06	NA
777252	miRNA_expression	hsa-mir-483	REACTOME_METABOLISM_OF_VITAMINS_AND_COFACTORS	KIPAN	3.5e-09	0.036	NA
777253	miRNA_expression	hsa-mir-484	REACTOME_METABOLISM_OF_VITAMINS_AND_COFACTORS	KIPAN	5.4e-40	5.5e-33	NA
777254	miRNA_expression	hsa-mir-485	REACTOME_METABOLISM_OF_VITAMINS_AND_COFACTORS	KIPAN	2.5e-14	2.6e-07	NA
777255	miRNA_expression	hsa-mir-487b	REACTOME_METABOLISM_OF_VITAMINS_AND_COFACTORS	KIPAN	6.2e-13	6.4e-06	NA
777256	miRNA_expression	hsa-mir-489	REACTOME_METABOLISM_OF_VITAMINS_AND_COFACTORS	KIPAN	1.4e-20	1.5e-13	NA
777257	miRNA_expression	hsa-mir-493	REACTOME_METABOLISM_OF_VITAMINS_AND_COFACTORS	KIPAN	4.7e-18	4.8e-11	NA
777258	miRNA_expression	hsa-mir-494	REACTOME_METABOLISM_OF_VITAMINS_AND_COFACTORS	KIPAN	1.2e-11	0.00012	NA
777259	miRNA_expression	hsa-mir-495	REACTOME_METABOLISM_OF_VITAMINS_AND_COFACTORS	KIPAN	1.2e-20	1.2e-13	NA
777260	miRNA_expression	hsa-mir-496	REACTOME_METABOLISM_OF_VITAMINS_AND_COFACTORS	KIPAN	2.8e-09	0.029	NA
777261	miRNA_expression	hsa-mir-497	REACTOME_METABOLISM_OF_VITAMINS_AND_COFACTORS	KIPAN	4.7e-55	4.8e-48	NA
777262	miRNA_expression	hsa-mir-500a	REACTOME_METABOLISM_OF_VITAMINS_AND_COFACTORS	KIPAN	3.5e-14	3.6e-07	NA
777263	miRNA_expression	hsa-mir-500b	REACTOME_METABOLISM_OF_VITAMINS_AND_COFACTORS	KIPAN	1.2e-15	1.3e-08	NA
777264	miRNA_expression	hsa-mir-502	REACTOME_METABOLISM_OF_VITAMINS_AND_COFACTORS	KIPAN	8.9e-21	9.2e-14	NA
777265	miRNA_expression	hsa-mir-503	REACTOME_METABOLISM_OF_VITAMINS_AND_COFACTORS	KIPAN	5.6e-45	5.8e-38	NA
777266	miRNA_expression	hsa-mir-505	REACTOME_METABOLISM_OF_VITAMINS_AND_COFACTORS	KIPAN	8.7e-32	8.9e-25	NA
777267	miRNA_expression	hsa-mir-511-1	REACTOME_METABOLISM_OF_VITAMINS_AND_COFACTORS	KIPAN	8.7e-31	8.9e-24	NA
777268	miRNA_expression	hsa-mir-511-2	REACTOME_METABOLISM_OF_VITAMINS_AND_COFACTORS	KIPAN	3.2e-27	3.2e-20	NA
777269	miRNA_expression	hsa-mir-532	REACTOME_METABOLISM_OF_VITAMINS_AND_COFACTORS	KIPAN	1.1e-44	1.1e-37	NA
777270	miRNA_expression	hsa-mir-539	REACTOME_METABOLISM_OF_VITAMINS_AND_COFACTORS	KIPAN	1.4e-25	1.5e-18	NA
777271	miRNA_expression	hsa-mir-542	REACTOME_METABOLISM_OF_VITAMINS_AND_COFACTORS	KIPAN	5.4e-18	5.5e-11	NA
777272	miRNA_expression	hsa-mir-545	REACTOME_METABOLISM_OF_VITAMINS_AND_COFACTORS	KIPAN	2.5e-14	2.6e-07	NA
777273	miRNA_expression	hsa-mir-548j	REACTOME_METABOLISM_OF_VITAMINS_AND_COFACTORS	KIPAN	1.5e-10	0.0015	NA
777274	miRNA_expression	hsa-mir-548v	REACTOME_METABOLISM_OF_VITAMINS_AND_COFACTORS	KIPAN	5.5e-13	5.7e-06	NA
777275	miRNA_expression	hsa-mir-551b	REACTOME_METABOLISM_OF_VITAMINS_AND_COFACTORS	KIPAN	1.5e-22	1.5e-15	NA
777276	miRNA_expression	hsa-mir-556	REACTOME_METABOLISM_OF_VITAMINS_AND_COFACTORS	KIPAN	2.9e-11	3e-04	NA
777277	miRNA_expression	hsa-mir-561	REACTOME_METABOLISM_OF_VITAMINS_AND_COFACTORS	KIPAN	6e-70	6.2e-63	NA
777278	miRNA_expression	hsa-mir-574	REACTOME_METABOLISM_OF_VITAMINS_AND_COFACTORS	KIPAN	3.7e-34	3.8e-27	NA
777279	miRNA_expression	hsa-mir-576	REACTOME_METABOLISM_OF_VITAMINS_AND_COFACTORS	KIPAN	4.2e-28	4.4e-21	NA
777280	miRNA_expression	hsa-mir-577	REACTOME_METABOLISM_OF_VITAMINS_AND_COFACTORS	KIPAN	5.4e-32	5.6e-25	NA
777281	miRNA_expression	hsa-mir-581	REACTOME_METABOLISM_OF_VITAMINS_AND_COFACTORS	KIPAN	1.1e-13	1.1e-06	NA
777282	miRNA_expression	hsa-mir-582	REACTOME_METABOLISM_OF_VITAMINS_AND_COFACTORS	KIPAN	5.4e-48	5.6e-41	NA
777283	miRNA_expression	hsa-mir-584	REACTOME_METABOLISM_OF_VITAMINS_AND_COFACTORS	KIPAN	1.7e-11	0.00017	NA
777284	miRNA_expression	hsa-mir-585	REACTOME_METABOLISM_OF_VITAMINS_AND_COFACTORS	KIPAN	6.8e-21	7e-14	NA
777285	miRNA_expression	hsa-mir-589	REACTOME_METABOLISM_OF_VITAMINS_AND_COFACTORS	KIPAN	1.1e-45	1.1e-38	NA
777286	miRNA_expression	hsa-mir-592	REACTOME_METABOLISM_OF_VITAMINS_AND_COFACTORS	KIPAN	2.6e-23	2.6e-16	NA
777287	miRNA_expression	hsa-mir-598	REACTOME_METABOLISM_OF_VITAMINS_AND_COFACTORS	KIPAN	3.9e-18	4e-11	NA
777288	miRNA_expression	hsa-mir-599	REACTOME_METABOLISM_OF_VITAMINS_AND_COFACTORS	KIPAN	5.9e-26	6e-19	NA
777289	miRNA_expression	hsa-mir-605	REACTOME_METABOLISM_OF_VITAMINS_AND_COFACTORS	KIPAN	1.1e-17	1.1e-10	NA
777290	miRNA_expression	hsa-mir-615	REACTOME_METABOLISM_OF_VITAMINS_AND_COFACTORS	KIPAN	4.6e-20	4.7e-13	NA
777291	miRNA_expression	hsa-mir-618	REACTOME_METABOLISM_OF_VITAMINS_AND_COFACTORS	KIPAN	1e-27	1.1e-20	NA
777292	miRNA_expression	hsa-mir-625	REACTOME_METABOLISM_OF_VITAMINS_AND_COFACTORS	KIPAN	6.8e-43	7e-36	NA
777293	miRNA_expression	hsa-mir-628	REACTOME_METABOLISM_OF_VITAMINS_AND_COFACTORS	KIPAN	5.3e-33	5.5e-26	NA
777294	miRNA_expression	hsa-mir-629	REACTOME_METABOLISM_OF_VITAMINS_AND_COFACTORS	KIPAN	2.4e-44	2.4e-37	NA
777295	miRNA_expression	hsa-mir-651	REACTOME_METABOLISM_OF_VITAMINS_AND_COFACTORS	KIPAN	8e-59	8.3e-52	NA
777296	miRNA_expression	hsa-mir-653	REACTOME_METABOLISM_OF_VITAMINS_AND_COFACTORS	KIPAN	4.7e-33	4.8e-26	NA
777297	miRNA_expression	hsa-mir-659	REACTOME_METABOLISM_OF_VITAMINS_AND_COFACTORS	KIPAN	4.6e-10	0.0047	NA
777298	miRNA_expression	hsa-mir-660	REACTOME_METABOLISM_OF_VITAMINS_AND_COFACTORS	KIPAN	4.2e-46	4.3e-39	NA
777299	miRNA_expression	hsa-mir-671	REACTOME_METABOLISM_OF_VITAMINS_AND_COFACTORS	KIPAN	4.9e-23	5e-16	NA
777300	miRNA_expression	hsa-mir-675	REACTOME_METABOLISM_OF_VITAMINS_AND_COFACTORS	KIPAN	9.7e-15	9.9e-08	NA
777301	miRNA_expression	hsa-mir-676	REACTOME_METABOLISM_OF_VITAMINS_AND_COFACTORS	KIPAN	2.6e-14	2.7e-07	NA
777302	miRNA_expression	hsa-mir-7-1	REACTOME_METABOLISM_OF_VITAMINS_AND_COFACTORS	KIPAN	8.5e-27	8.7e-20	NA
777303	miRNA_expression	hsa-mir-708	REACTOME_METABOLISM_OF_VITAMINS_AND_COFACTORS	KIPAN	4.2e-24	4.4e-17	NA
777304	miRNA_expression	hsa-mir-744	REACTOME_METABOLISM_OF_VITAMINS_AND_COFACTORS	KIPAN	2.4e-34	2.5e-27	NA
777305	miRNA_expression	hsa-mir-758	REACTOME_METABOLISM_OF_VITAMINS_AND_COFACTORS	KIPAN	2.7e-10	0.0027	NA
777306	miRNA_expression	hsa-mir-766	REACTOME_METABOLISM_OF_VITAMINS_AND_COFACTORS	KIPAN	9.5e-24	9.7e-17	NA
777307	miRNA_expression	hsa-mir-769	REACTOME_METABOLISM_OF_VITAMINS_AND_COFACTORS	KIPAN	2.6e-09	0.027	NA
777308	miRNA_expression	hsa-mir-874	REACTOME_METABOLISM_OF_VITAMINS_AND_COFACTORS	KIPAN	6.2e-46	6.3e-39	NA
777309	miRNA_expression	hsa-mir-875	REACTOME_METABOLISM_OF_VITAMINS_AND_COFACTORS	KIPAN	9.3e-15	9.5e-08	NA
777310	miRNA_expression	hsa-mir-877	REACTOME_METABOLISM_OF_VITAMINS_AND_COFACTORS	KIPAN	1.9e-19	2e-12	NA
777311	miRNA_expression	hsa-mir-885	REACTOME_METABOLISM_OF_VITAMINS_AND_COFACTORS	KIPAN	4e-12	4.1e-05	NA
777312	miRNA_expression	hsa-mir-887	REACTOME_METABOLISM_OF_VITAMINS_AND_COFACTORS	KIPAN	4.5e-24	4.6e-17	NA
777313	miRNA_expression	hsa-mir-888	REACTOME_METABOLISM_OF_VITAMINS_AND_COFACTORS	KIPAN	3.1e-39	3.2e-32	NA
777314	miRNA_expression	hsa-mir-890	REACTOME_METABOLISM_OF_VITAMINS_AND_COFACTORS	KIPAN	1.5e-35	1.6e-28	NA
777315	miRNA_expression	hsa-mir-891a	REACTOME_METABOLISM_OF_VITAMINS_AND_COFACTORS	KIPAN	6.2e-40	6.4e-33	NA
777316	miRNA_expression	hsa-mir-891b	REACTOME_METABOLISM_OF_VITAMINS_AND_COFACTORS	KIPAN	1.8e-39	1.8e-32	NA
777317	miRNA_expression	hsa-mir-892a	REACTOME_METABOLISM_OF_VITAMINS_AND_COFACTORS	KIPAN	8.5e-39	8.7e-32	NA
777318	miRNA_expression	hsa-mir-892b	REACTOME_METABOLISM_OF_VITAMINS_AND_COFACTORS	KIPAN	1.3e-36	1.3e-29	NA
777319	miRNA_expression	hsa-mir-93	REACTOME_METABOLISM_OF_VITAMINS_AND_COFACTORS	KIPAN	1.2e-24	1.2e-17	NA
777320	miRNA_expression	hsa-mir-95	REACTOME_METABOLISM_OF_VITAMINS_AND_COFACTORS	KIPAN	8.8e-27	9e-20	NA
777321	miRNA_expression	hsa-mir-96	REACTOME_METABOLISM_OF_VITAMINS_AND_COFACTORS	KIPAN	3.5e-51	3.5e-44	NA
777322	miRNA_expression	hsa-mir-98	REACTOME_METABOLISM_OF_VITAMINS_AND_COFACTORS	KIPAN	8.8e-33	9e-26	NA
777323	miRNA_expression	hsa-mir-99a	REACTOME_METABOLISM_OF_VITAMINS_AND_COFACTORS	KIPAN	2.1e-09	0.022	NA
777324	miRNA_expression	hsa-mir-99b	REACTOME_METABOLISM_OF_VITAMINS_AND_COFACTORS	KIPAN	7.2e-43	7.4e-36	NA
777325	miRNA_expression	hsa-mir-139	REACTOME_METABOLISM_OF_VITAMINS_AND_COFACTORS	KIRC	1.4e-12	1.5e-05	FALSE
777326	miRNA_expression	hsa-mir-1468	REACTOME_METABOLISM_OF_VITAMINS_AND_COFACTORS	KIRC	5.2e-11	0.00053	FALSE
777327	miRNA_expression	hsa-mir-192	REACTOME_METABOLISM_OF_VITAMINS_AND_COFACTORS	KIRC	6.5e-10	0.0067	FALSE
777328	miRNA_expression	hsa-mir-204	REACTOME_METABOLISM_OF_VITAMINS_AND_COFACTORS	KIRC	2.3e-11	0.00024	FALSE
777329	miRNA_expression	hsa-mir-21	REACTOME_METABOLISM_OF_VITAMINS_AND_COFACTORS	KIRC	5.3e-17	5.4e-10	FALSE
777330	miRNA_expression	hsa-mir-221	REACTOME_METABOLISM_OF_VITAMINS_AND_COFACTORS	KIRC	3.1e-09	0.032	FALSE
777331	miRNA_expression	hsa-mir-3074	REACTOME_METABOLISM_OF_VITAMINS_AND_COFACTORS	KIRC	1.1e-10	0.0011	FALSE
777332	miRNA_expression	hsa-mir-365-2	REACTOME_METABOLISM_OF_VITAMINS_AND_COFACTORS	KIRC	4.8e-09	0.049	FALSE
777333	miRNA_expression	hsa-mir-378c	REACTOME_METABOLISM_OF_VITAMINS_AND_COFACTORS	KIRC	1.6e-09	0.016	FALSE
777334	miRNA_expression	hsa-let-7b	REACTOME_METABOLISM_OF_VITAMINS_AND_COFACTORS	KIRP	1.1e-09	0.011	NA
777335	miRNA_expression	hsa-mir-107	REACTOME_METABOLISM_OF_VITAMINS_AND_COFACTORS	KIRP	3.2e-10	0.0033	NA
777336	miRNA_expression	hsa-mir-126	REACTOME_METABOLISM_OF_VITAMINS_AND_COFACTORS	KIRP	1.3e-09	0.014	NA
777337	miRNA_expression	hsa-mir-1301	REACTOME_METABOLISM_OF_VITAMINS_AND_COFACTORS	KIRP	6e-10	0.0062	NA
777338	miRNA_expression	hsa-mir-1307	REACTOME_METABOLISM_OF_VITAMINS_AND_COFACTORS	KIRP	4.3e-10	0.0044	NA
777339	miRNA_expression	hsa-mir-138-1	REACTOME_METABOLISM_OF_VITAMINS_AND_COFACTORS	KIRP	3.2e-09	0.033	NA
777340	miRNA_expression	hsa-mir-138-2	REACTOME_METABOLISM_OF_VITAMINS_AND_COFACTORS	KIRP	2.8e-09	0.029	NA
777341	miRNA_expression	hsa-mir-140	REACTOME_METABOLISM_OF_VITAMINS_AND_COFACTORS	KIRP	3.5e-11	0.00036	NA
777342	miRNA_expression	hsa-mir-142	REACTOME_METABOLISM_OF_VITAMINS_AND_COFACTORS	KIRP	1.8e-12	1.8e-05	NA
777343	miRNA_expression	hsa-mir-185	REACTOME_METABOLISM_OF_VITAMINS_AND_COFACTORS	KIRP	1.7e-12	1.8e-05	NA
777344	miRNA_expression	hsa-mir-186	REACTOME_METABOLISM_OF_VITAMINS_AND_COFACTORS	KIRP	8.5e-11	0.00087	NA
777345	miRNA_expression	hsa-mir-188	REACTOME_METABOLISM_OF_VITAMINS_AND_COFACTORS	KIRP	3.4e-09	0.035	NA
777346	miRNA_expression	hsa-mir-192	REACTOME_METABOLISM_OF_VITAMINS_AND_COFACTORS	KIRP	1.7e-18	1.7e-11	NA
777347	miRNA_expression	hsa-mir-193b	REACTOME_METABOLISM_OF_VITAMINS_AND_COFACTORS	KIRP	5.5e-16	5.6e-09	NA
777348	miRNA_expression	hsa-mir-194-1	REACTOME_METABOLISM_OF_VITAMINS_AND_COFACTORS	KIRP	1.2e-17	1.2e-10	NA
777349	miRNA_expression	hsa-mir-194-2	REACTOME_METABOLISM_OF_VITAMINS_AND_COFACTORS	KIRP	6.9e-18	7.1e-11	NA
777350	miRNA_expression	hsa-mir-200a	REACTOME_METABOLISM_OF_VITAMINS_AND_COFACTORS	KIRP	1.8e-16	1.8e-09	NA
777351	miRNA_expression	hsa-mir-200b	REACTOME_METABOLISM_OF_VITAMINS_AND_COFACTORS	KIRP	1.4e-18	1.5e-11	NA
777352	miRNA_expression	hsa-mir-215	REACTOME_METABOLISM_OF_VITAMINS_AND_COFACTORS	KIRP	7.4e-14	7.6e-07	NA
777353	miRNA_expression	hsa-mir-22	REACTOME_METABOLISM_OF_VITAMINS_AND_COFACTORS	KIRP	6.5e-17	6.6e-10	NA
777354	miRNA_expression	hsa-mir-3191	REACTOME_METABOLISM_OF_VITAMINS_AND_COFACTORS	KIRP	1.1e-09	0.012	NA
777355	miRNA_expression	hsa-mir-340	REACTOME_METABOLISM_OF_VITAMINS_AND_COFACTORS	KIRP	2.3e-09	0.024	NA
777356	miRNA_expression	hsa-mir-34a	REACTOME_METABOLISM_OF_VITAMINS_AND_COFACTORS	KIRP	9.2e-10	0.0095	NA
777357	miRNA_expression	hsa-mir-3607	REACTOME_METABOLISM_OF_VITAMINS_AND_COFACTORS	KIRP	5.3e-10	0.0054	NA
777358	miRNA_expression	hsa-mir-361	REACTOME_METABOLISM_OF_VITAMINS_AND_COFACTORS	KIRP	2.6e-15	2.7e-08	NA
777359	miRNA_expression	hsa-mir-362	REACTOME_METABOLISM_OF_VITAMINS_AND_COFACTORS	KIRP	3.5e-10	0.0036	NA
777360	miRNA_expression	hsa-mir-374b	REACTOME_METABOLISM_OF_VITAMINS_AND_COFACTORS	KIRP	1.6e-11	0.00016	NA
777361	miRNA_expression	hsa-mir-378	REACTOME_METABOLISM_OF_VITAMINS_AND_COFACTORS	KIRP	2.7e-19	2.8e-12	NA
777362	miRNA_expression	hsa-mir-378c	REACTOME_METABOLISM_OF_VITAMINS_AND_COFACTORS	KIRP	4.7e-18	4.8e-11	NA
777363	miRNA_expression	hsa-mir-421	REACTOME_METABOLISM_OF_VITAMINS_AND_COFACTORS	KIRP	9.6e-12	9.8e-05	NA
777364	miRNA_expression	hsa-mir-429	REACTOME_METABOLISM_OF_VITAMINS_AND_COFACTORS	KIRP	7.1e-17	7.2e-10	NA
777365	miRNA_expression	hsa-mir-455	REACTOME_METABOLISM_OF_VITAMINS_AND_COFACTORS	KIRP	1.7e-12	1.7e-05	NA
777366	miRNA_expression	hsa-mir-501	REACTOME_METABOLISM_OF_VITAMINS_AND_COFACTORS	KIRP	3.1e-10	0.0032	NA
777367	miRNA_expression	hsa-mir-616	REACTOME_METABOLISM_OF_VITAMINS_AND_COFACTORS	KIRP	1.4e-20	1.5e-13	NA
777368	miRNA_expression	hsa-mir-628	REACTOME_METABOLISM_OF_VITAMINS_AND_COFACTORS	KIRP	1.8e-09	0.019	NA
777369	miRNA_expression	hsa-mir-92b	REACTOME_METABOLISM_OF_VITAMINS_AND_COFACTORS	KIRP	7.2e-12	7.4e-05	NA
777370	miRNA_expression	hsa-mir-942	REACTOME_METABOLISM_OF_VITAMINS_AND_COFACTORS	KIRP	1.4e-09	0.014	NA
777371	miRNA_expression	hsa-let-7i	REACTOME_METABOLISM_OF_VITAMINS_AND_COFACTORS	LGG	4.6e-10	0.0047	FALSE
777372	miRNA_expression	hsa-mir-105-1	REACTOME_METABOLISM_OF_VITAMINS_AND_COFACTORS	LGG	6.1e-17	6.3e-10	FALSE
777373	miRNA_expression	hsa-mir-105-2	REACTOME_METABOLISM_OF_VITAMINS_AND_COFACTORS	LGG	1.2e-17	1.3e-10	FALSE
777374	miRNA_expression	hsa-mir-10a	REACTOME_METABOLISM_OF_VITAMINS_AND_COFACTORS	LGG	4.4e-12	4.5e-05	FALSE
777375	miRNA_expression	hsa-mir-124-1	REACTOME_METABOLISM_OF_VITAMINS_AND_COFACTORS	LGG	5.1e-12	5.2e-05	FALSE
777376	miRNA_expression	hsa-mir-124-2	REACTOME_METABOLISM_OF_VITAMINS_AND_COFACTORS	LGG	2.5e-12	2.6e-05	FALSE
777377	miRNA_expression	hsa-mir-124-3	REACTOME_METABOLISM_OF_VITAMINS_AND_COFACTORS	LGG	4e-12	4.1e-05	FALSE
777378	miRNA_expression	hsa-mir-1248	REACTOME_METABOLISM_OF_VITAMINS_AND_COFACTORS	LGG	2.6e-18	2.7e-11	FALSE
777379	miRNA_expression	hsa-mir-1262	REACTOME_METABOLISM_OF_VITAMINS_AND_COFACTORS	LGG	9.1e-13	9.3e-06	FALSE
777380	miRNA_expression	hsa-mir-1266	REACTOME_METABOLISM_OF_VITAMINS_AND_COFACTORS	LGG	5.7e-14	5.8e-07	FALSE
777381	miRNA_expression	hsa-mir-1275	REACTOME_METABOLISM_OF_VITAMINS_AND_COFACTORS	LGG	1.1e-10	0.0011	FALSE
777382	miRNA_expression	hsa-mir-128-1	REACTOME_METABOLISM_OF_VITAMINS_AND_COFACTORS	LGG	5.2e-24	5.3e-17	FALSE
777383	miRNA_expression	hsa-mir-128-2	REACTOME_METABOLISM_OF_VITAMINS_AND_COFACTORS	LGG	4.4e-21	4.5e-14	FALSE
777384	miRNA_expression	hsa-mir-129-1	REACTOME_METABOLISM_OF_VITAMINS_AND_COFACTORS	LGG	3.8e-09	0.039	FALSE
777385	miRNA_expression	hsa-mir-129-2	REACTOME_METABOLISM_OF_VITAMINS_AND_COFACTORS	LGG	2.7e-09	0.028	FALSE
777386	miRNA_expression	hsa-mir-1296	REACTOME_METABOLISM_OF_VITAMINS_AND_COFACTORS	LGG	5.8e-10	0.0059	FALSE
777387	miRNA_expression	hsa-mir-1298	REACTOME_METABOLISM_OF_VITAMINS_AND_COFACTORS	LGG	2.5e-11	0.00026	FALSE
777388	miRNA_expression	hsa-mir-137	REACTOME_METABOLISM_OF_VITAMINS_AND_COFACTORS	LGG	2.8e-10	0.0029	FALSE
777389	miRNA_expression	hsa-mir-139	REACTOME_METABOLISM_OF_VITAMINS_AND_COFACTORS	LGG	6.4e-18	6.6e-11	FALSE
777390	miRNA_expression	hsa-mir-141	REACTOME_METABOLISM_OF_VITAMINS_AND_COFACTORS	LGG	1.9e-14	1.9e-07	FALSE
777391	miRNA_expression	hsa-mir-142	REACTOME_METABOLISM_OF_VITAMINS_AND_COFACTORS	LGG	4.1e-11	0.00042	FALSE
777392	miRNA_expression	hsa-mir-146b	REACTOME_METABOLISM_OF_VITAMINS_AND_COFACTORS	LGG	3.1e-13	3.2e-06	FALSE
777393	miRNA_expression	hsa-mir-148a	REACTOME_METABOLISM_OF_VITAMINS_AND_COFACTORS	LGG	7.1e-11	0.00073	FALSE
777394	miRNA_expression	hsa-mir-153-1	REACTOME_METABOLISM_OF_VITAMINS_AND_COFACTORS	LGG	5.4e-10	0.0055	FALSE
777395	miRNA_expression	hsa-mir-153-2	REACTOME_METABOLISM_OF_VITAMINS_AND_COFACTORS	LGG	3e-17	3.1e-10	FALSE
777396	miRNA_expression	hsa-mir-155	REACTOME_METABOLISM_OF_VITAMINS_AND_COFACTORS	LGG	3.2e-24	3.3e-17	FALSE
777397	miRNA_expression	hsa-mir-15b	REACTOME_METABOLISM_OF_VITAMINS_AND_COFACTORS	LGG	2.3e-15	2.4e-08	FALSE
777398	miRNA_expression	hsa-mir-16-2	REACTOME_METABOLISM_OF_VITAMINS_AND_COFACTORS	LGG	1.8e-09	0.018	FALSE
777399	miRNA_expression	hsa-mir-186	REACTOME_METABOLISM_OF_VITAMINS_AND_COFACTORS	LGG	2e-11	2e-04	FALSE
777400	miRNA_expression	hsa-mir-193a	REACTOME_METABOLISM_OF_VITAMINS_AND_COFACTORS	LGG	1.2e-12	1.2e-05	FALSE
777401	miRNA_expression	hsa-mir-196a-1	REACTOME_METABOLISM_OF_VITAMINS_AND_COFACTORS	LGG	1.5e-15	1.6e-08	FALSE
777402	miRNA_expression	hsa-mir-196a-2	REACTOME_METABOLISM_OF_VITAMINS_AND_COFACTORS	LGG	2.4e-09	0.025	FALSE
777403	miRNA_expression	hsa-mir-196b	REACTOME_METABOLISM_OF_VITAMINS_AND_COFACTORS	LGG	4.3e-13	4.4e-06	FALSE
777404	miRNA_expression	hsa-mir-1976	REACTOME_METABOLISM_OF_VITAMINS_AND_COFACTORS	LGG	2.2e-09	0.023	FALSE
777405	miRNA_expression	hsa-mir-200a	REACTOME_METABOLISM_OF_VITAMINS_AND_COFACTORS	LGG	2.9e-11	3e-04	FALSE
777406	miRNA_expression	hsa-mir-200b	REACTOME_METABOLISM_OF_VITAMINS_AND_COFACTORS	LGG	1.7e-11	0.00018	FALSE
777407	miRNA_expression	hsa-mir-200c	REACTOME_METABOLISM_OF_VITAMINS_AND_COFACTORS	LGG	1.4e-19	1.5e-12	FALSE
777408	miRNA_expression	hsa-mir-203	REACTOME_METABOLISM_OF_VITAMINS_AND_COFACTORS	LGG	3.4e-10	0.0035	FALSE
777409	miRNA_expression	hsa-mir-204	REACTOME_METABOLISM_OF_VITAMINS_AND_COFACTORS	LGG	8.1e-10	0.0083	FALSE
777410	miRNA_expression	hsa-mir-21	REACTOME_METABOLISM_OF_VITAMINS_AND_COFACTORS	LGG	7.2e-22	7.3e-15	FALSE
777411	miRNA_expression	hsa-mir-2114	REACTOME_METABOLISM_OF_VITAMINS_AND_COFACTORS	LGG	7.8e-18	8e-11	FALSE
777412	miRNA_expression	hsa-mir-2115	REACTOME_METABOLISM_OF_VITAMINS_AND_COFACTORS	LGG	2.5e-09	0.025	FALSE
777413	miRNA_expression	hsa-mir-223	REACTOME_METABOLISM_OF_VITAMINS_AND_COFACTORS	LGG	1.1e-10	0.0012	FALSE
777414	miRNA_expression	hsa-mir-224	REACTOME_METABOLISM_OF_VITAMINS_AND_COFACTORS	LGG	3.2e-13	3.3e-06	FALSE
777415	miRNA_expression	hsa-mir-23a	REACTOME_METABOLISM_OF_VITAMINS_AND_COFACTORS	LGG	5.7e-18	5.9e-11	FALSE
777416	miRNA_expression	hsa-mir-24-2	REACTOME_METABOLISM_OF_VITAMINS_AND_COFACTORS	LGG	1.1e-10	0.0011	FALSE
777417	miRNA_expression	hsa-mir-27a	REACTOME_METABOLISM_OF_VITAMINS_AND_COFACTORS	LGG	1.9e-17	1.9e-10	FALSE
777418	miRNA_expression	hsa-mir-28	REACTOME_METABOLISM_OF_VITAMINS_AND_COFACTORS	LGG	2.3e-14	2.4e-07	FALSE
777419	miRNA_expression	hsa-mir-30a	REACTOME_METABOLISM_OF_VITAMINS_AND_COFACTORS	LGG	5.1e-12	5.2e-05	FALSE
777420	miRNA_expression	hsa-mir-30c-2	REACTOME_METABOLISM_OF_VITAMINS_AND_COFACTORS	LGG	1.1e-16	1.1e-09	FALSE
777421	miRNA_expression	hsa-mir-339	REACTOME_METABOLISM_OF_VITAMINS_AND_COFACTORS	LGG	1.6e-11	0.00016	FALSE
777422	miRNA_expression	hsa-mir-34a	REACTOME_METABOLISM_OF_VITAMINS_AND_COFACTORS	LGG	4.2e-09	0.043	FALSE
777423	miRNA_expression	hsa-mir-3614	REACTOME_METABOLISM_OF_VITAMINS_AND_COFACTORS	LGG	2.2e-11	0.00023	FALSE
777424	miRNA_expression	hsa-mir-3690	REACTOME_METABOLISM_OF_VITAMINS_AND_COFACTORS	LGG	1.9e-12	2e-05	FALSE
777425	miRNA_expression	hsa-mir-374a	REACTOME_METABOLISM_OF_VITAMINS_AND_COFACTORS	LGG	2.8e-14	2.9e-07	FALSE
777426	miRNA_expression	hsa-mir-3926-1	REACTOME_METABOLISM_OF_VITAMINS_AND_COFACTORS	LGG	2.1e-10	0.0022	FALSE
777427	miRNA_expression	hsa-mir-3943	REACTOME_METABOLISM_OF_VITAMINS_AND_COFACTORS	LGG	2.5e-16	2.5e-09	FALSE
777428	miRNA_expression	hsa-mir-429	REACTOME_METABOLISM_OF_VITAMINS_AND_COFACTORS	LGG	1.1e-09	0.012	FALSE
777429	miRNA_expression	hsa-mir-452	REACTOME_METABOLISM_OF_VITAMINS_AND_COFACTORS	LGG	9.4e-14	9.7e-07	FALSE
777430	miRNA_expression	hsa-mir-455	REACTOME_METABOLISM_OF_VITAMINS_AND_COFACTORS	LGG	3e-09	0.031	FALSE
777431	miRNA_expression	hsa-mir-490	REACTOME_METABOLISM_OF_VITAMINS_AND_COFACTORS	LGG	1.8e-11	0.00019	FALSE
777432	miRNA_expression	hsa-mir-500b	REACTOME_METABOLISM_OF_VITAMINS_AND_COFACTORS	LGG	3e-14	3.1e-07	FALSE
777433	miRNA_expression	hsa-mir-501	REACTOME_METABOLISM_OF_VITAMINS_AND_COFACTORS	LGG	1.8e-10	0.0018	FALSE
777434	miRNA_expression	hsa-mir-504	REACTOME_METABOLISM_OF_VITAMINS_AND_COFACTORS	LGG	8.6e-12	8.8e-05	FALSE
777435	miRNA_expression	hsa-mir-556	REACTOME_METABOLISM_OF_VITAMINS_AND_COFACTORS	LGG	1.8e-10	0.0019	FALSE
777436	miRNA_expression	hsa-mir-574	REACTOME_METABOLISM_OF_VITAMINS_AND_COFACTORS	LGG	8.5e-17	8.7e-10	FALSE
777437	miRNA_expression	hsa-mir-576	REACTOME_METABOLISM_OF_VITAMINS_AND_COFACTORS	LGG	5.2e-16	5.3e-09	FALSE
777438	miRNA_expression	hsa-mir-590	REACTOME_METABOLISM_OF_VITAMINS_AND_COFACTORS	LGG	6.1e-13	6.3e-06	FALSE
777439	miRNA_expression	hsa-mir-616	REACTOME_METABOLISM_OF_VITAMINS_AND_COFACTORS	LGG	2.8e-09	0.029	FALSE
777440	miRNA_expression	hsa-mir-653	REACTOME_METABOLISM_OF_VITAMINS_AND_COFACTORS	LGG	2.7e-11	0.00027	FALSE
777441	miRNA_expression	hsa-mir-664	REACTOME_METABOLISM_OF_VITAMINS_AND_COFACTORS	LGG	2.2e-10	0.0022	FALSE
777442	miRNA_expression	hsa-mir-7-2	REACTOME_METABOLISM_OF_VITAMINS_AND_COFACTORS	LGG	1.1e-10	0.0011	FALSE
777443	miRNA_expression	hsa-mir-767	REACTOME_METABOLISM_OF_VITAMINS_AND_COFACTORS	LGG	3.2e-17	3.3e-10	FALSE
777444	miRNA_expression	hsa-mir-887	REACTOME_METABOLISM_OF_VITAMINS_AND_COFACTORS	LGG	3.3e-11	0.00034	FALSE
777445	miRNA_expression	hsa-mir-9-1	REACTOME_METABOLISM_OF_VITAMINS_AND_COFACTORS	LGG	3.2e-10	0.0033	FALSE
777446	miRNA_expression	hsa-mir-9-2	REACTOME_METABOLISM_OF_VITAMINS_AND_COFACTORS	LGG	3.2e-10	0.0033	FALSE
777447	miRNA_expression	hsa-mir-96	REACTOME_METABOLISM_OF_VITAMINS_AND_COFACTORS	LGG	2.5e-09	0.026	FALSE
777448	miRNA_expression	hsa-let-7c	REACTOME_METABOLISM_OF_VITAMINS_AND_COFACTORS	LIHC	4.3e-10	0.0044	FALSE
777449	miRNA_expression	hsa-mir-100	REACTOME_METABOLISM_OF_VITAMINS_AND_COFACTORS	LIHC	1.2e-10	0.0013	FALSE
777450	miRNA_expression	hsa-mir-101-1	REACTOME_METABOLISM_OF_VITAMINS_AND_COFACTORS	LIHC	8.2e-13	8.4e-06	FALSE
777451	miRNA_expression	hsa-mir-101-2	REACTOME_METABOLISM_OF_VITAMINS_AND_COFACTORS	LIHC	5.9e-15	6.1e-08	FALSE
777452	miRNA_expression	hsa-mir-132	REACTOME_METABOLISM_OF_VITAMINS_AND_COFACTORS	LIHC	6.1e-12	6.3e-05	FALSE
777453	miRNA_expression	hsa-mir-135b	REACTOME_METABOLISM_OF_VITAMINS_AND_COFACTORS	LIHC	3e-10	0.0031	FALSE
777454	miRNA_expression	hsa-mir-139	REACTOME_METABOLISM_OF_VITAMINS_AND_COFACTORS	LIHC	8.3e-11	0.00085	FALSE
777455	miRNA_expression	hsa-mir-142	REACTOME_METABOLISM_OF_VITAMINS_AND_COFACTORS	LIHC	1e-10	0.001	FALSE
777456	miRNA_expression	hsa-mir-148a	REACTOME_METABOLISM_OF_VITAMINS_AND_COFACTORS	LIHC	2.2e-13	2.2e-06	FALSE
777457	miRNA_expression	hsa-mir-149	REACTOME_METABOLISM_OF_VITAMINS_AND_COFACTORS	LIHC	1e-10	0.001	FALSE
777458	miRNA_expression	hsa-mir-155	REACTOME_METABOLISM_OF_VITAMINS_AND_COFACTORS	LIHC	2.8e-11	0.00028	FALSE
777459	miRNA_expression	hsa-mir-181c	REACTOME_METABOLISM_OF_VITAMINS_AND_COFACTORS	LIHC	6.1e-12	6.3e-05	FALSE
777460	miRNA_expression	hsa-mir-192	REACTOME_METABOLISM_OF_VITAMINS_AND_COFACTORS	LIHC	8.6e-13	8.8e-06	FALSE
777461	miRNA_expression	hsa-mir-194-1	REACTOME_METABOLISM_OF_VITAMINS_AND_COFACTORS	LIHC	5.2e-14	5.3e-07	FALSE
777462	miRNA_expression	hsa-mir-194-2	REACTOME_METABOLISM_OF_VITAMINS_AND_COFACTORS	LIHC	7e-14	7.2e-07	FALSE
777463	miRNA_expression	hsa-mir-1976	REACTOME_METABOLISM_OF_VITAMINS_AND_COFACTORS	LIHC	1.2e-09	0.012	FALSE
777464	miRNA_expression	hsa-mir-21	REACTOME_METABOLISM_OF_VITAMINS_AND_COFACTORS	LIHC	9.2e-18	9.4e-11	FALSE
777465	miRNA_expression	hsa-mir-212	REACTOME_METABOLISM_OF_VITAMINS_AND_COFACTORS	LIHC	3.8e-12	3.9e-05	FALSE
777466	miRNA_expression	hsa-mir-223	REACTOME_METABOLISM_OF_VITAMINS_AND_COFACTORS	LIHC	3.2e-12	3.3e-05	FALSE
777467	miRNA_expression	hsa-mir-23a	REACTOME_METABOLISM_OF_VITAMINS_AND_COFACTORS	LIHC	1.6e-13	1.6e-06	FALSE
777468	miRNA_expression	hsa-mir-27a	REACTOME_METABOLISM_OF_VITAMINS_AND_COFACTORS	LIHC	7.1e-15	7.3e-08	FALSE
777469	miRNA_expression	hsa-mir-30e	REACTOME_METABOLISM_OF_VITAMINS_AND_COFACTORS	LIHC	3.3e-11	0.00034	FALSE
777470	miRNA_expression	hsa-mir-330	REACTOME_METABOLISM_OF_VITAMINS_AND_COFACTORS	LIHC	2.1e-15	2.2e-08	FALSE
777471	miRNA_expression	hsa-mir-342	REACTOME_METABOLISM_OF_VITAMINS_AND_COFACTORS	LIHC	2.4e-14	2.4e-07	FALSE
777472	miRNA_expression	hsa-mir-34b	REACTOME_METABOLISM_OF_VITAMINS_AND_COFACTORS	LIHC	4.8e-09	0.05	FALSE
777473	miRNA_expression	hsa-mir-3922	REACTOME_METABOLISM_OF_VITAMINS_AND_COFACTORS	LIHC	2.7e-14	2.8e-07	FALSE
777474	miRNA_expression	hsa-mir-625	REACTOME_METABOLISM_OF_VITAMINS_AND_COFACTORS	LIHC	3.5e-10	0.0036	FALSE
777475	miRNA_expression	hsa-mir-708	REACTOME_METABOLISM_OF_VITAMINS_AND_COFACTORS	LIHC	1e-13	1.1e-06	FALSE
777476	miRNA_expression	hsa-mir-92b	REACTOME_METABOLISM_OF_VITAMINS_AND_COFACTORS	LIHC	2.1e-20	2.2e-13	FALSE
777477	miRNA_expression	hsa-mir-99a	REACTOME_METABOLISM_OF_VITAMINS_AND_COFACTORS	LIHC	5.7e-10	0.0058	FALSE
777478	miRNA_expression	hsa-mir-301b	REACTOME_METABOLISM_OF_VITAMINS_AND_COFACTORS	LUAD	3.2e-11	0.00033	FALSE
777479	miRNA_expression	hsa-mir-450a-1	REACTOME_METABOLISM_OF_VITAMINS_AND_COFACTORS	LUAD	2.3e-09	0.023	FALSE
777480	miRNA_expression	hsa-mir-450a-2	REACTOME_METABOLISM_OF_VITAMINS_AND_COFACTORS	LUAD	3.2e-10	0.0033	FALSE
777481	miRNA_expression	hsa-mir-450b	REACTOME_METABOLISM_OF_VITAMINS_AND_COFACTORS	LUAD	1.1e-09	0.011	FALSE
777482	miRNA_expression	hsa-mir-542	REACTOME_METABOLISM_OF_VITAMINS_AND_COFACTORS	LUAD	2.6e-09	0.027	FALSE
777483	miRNA_expression	hsa-mir-9-1	REACTOME_METABOLISM_OF_VITAMINS_AND_COFACTORS	LUAD	7.1e-10	0.0072	FALSE
777484	miRNA_expression	hsa-mir-9-2	REACTOME_METABOLISM_OF_VITAMINS_AND_COFACTORS	LUAD	6.8e-10	0.007	FALSE
777485	miRNA_expression	hsa-mir-1293	REACTOME_METABOLISM_OF_VITAMINS_AND_COFACTORS	LUSC	5.1e-11	0.00052	FALSE
777486	miRNA_expression	hsa-mir-1179	REACTOME_METABOLISM_OF_VITAMINS_AND_COFACTORS	PAAD	3.1e-09	0.032	FALSE
777487	miRNA_expression	hsa-mir-135b	REACTOME_METABOLISM_OF_VITAMINS_AND_COFACTORS	PAAD	2.8e-10	0.0029	FALSE
777488	miRNA_expression	hsa-mir-142	REACTOME_METABOLISM_OF_VITAMINS_AND_COFACTORS	PAAD	4.5e-09	0.046	FALSE
777489	miRNA_expression	hsa-mir-150	REACTOME_METABOLISM_OF_VITAMINS_AND_COFACTORS	PAAD	1e-11	0.00011	FALSE
777490	miRNA_expression	hsa-mir-181b-1	REACTOME_METABOLISM_OF_VITAMINS_AND_COFACTORS	PAAD	4.5e-09	0.047	FALSE
777491	miRNA_expression	hsa-mir-193b	REACTOME_METABOLISM_OF_VITAMINS_AND_COFACTORS	PAAD	1.4e-09	0.014	FALSE
777492	miRNA_expression	hsa-mir-196a-1	REACTOME_METABOLISM_OF_VITAMINS_AND_COFACTORS	PAAD	1.7e-09	0.017	FALSE
777493	miRNA_expression	hsa-mir-203	REACTOME_METABOLISM_OF_VITAMINS_AND_COFACTORS	PAAD	1.3e-09	0.013	FALSE
777494	miRNA_expression	hsa-mir-210	REACTOME_METABOLISM_OF_VITAMINS_AND_COFACTORS	PAAD	2.2e-09	0.023	FALSE
777495	miRNA_expression	hsa-mir-224	REACTOME_METABOLISM_OF_VITAMINS_AND_COFACTORS	PAAD	1e-09	0.01	FALSE
777496	miRNA_expression	hsa-mir-375	REACTOME_METABOLISM_OF_VITAMINS_AND_COFACTORS	PAAD	4.9e-10	0.005	FALSE
777497	miRNA_expression	hsa-mir-1197	REACTOME_METABOLISM_OF_VITAMINS_AND_COFACTORS	PCPG	3e-11	0.00031	NA
777498	miRNA_expression	hsa-mir-186	REACTOME_METABOLISM_OF_VITAMINS_AND_COFACTORS	PCPG	1.2e-09	0.013	NA
777499	miRNA_expression	hsa-mir-541	REACTOME_METABOLISM_OF_VITAMINS_AND_COFACTORS	PCPG	2.4e-09	0.025	NA
777500	miRNA_expression	hsa-mir-130a	REACTOME_METABOLISM_OF_VITAMINS_AND_COFACTORS	PRAD	1.4e-10	0.0015	FALSE
777501	miRNA_expression	hsa-mir-133a-1	REACTOME_METABOLISM_OF_VITAMINS_AND_COFACTORS	PRAD	6.8e-16	7e-09	FALSE
777502	miRNA_expression	hsa-mir-145	REACTOME_METABOLISM_OF_VITAMINS_AND_COFACTORS	PRAD	5.1e-15	5.2e-08	FALSE
777503	miRNA_expression	hsa-mir-155	REACTOME_METABOLISM_OF_VITAMINS_AND_COFACTORS	PRAD	3.8e-10	0.0039	FALSE
777504	miRNA_expression	hsa-mir-193b	REACTOME_METABOLISM_OF_VITAMINS_AND_COFACTORS	PRAD	2.5e-11	0.00026	FALSE
777505	miRNA_expression	hsa-mir-204	REACTOME_METABOLISM_OF_VITAMINS_AND_COFACTORS	PRAD	7.3e-10	0.0075	FALSE
777506	miRNA_expression	hsa-mir-205	REACTOME_METABOLISM_OF_VITAMINS_AND_COFACTORS	PRAD	1.8e-10	0.0019	FALSE
777507	miRNA_expression	hsa-mir-221	REACTOME_METABOLISM_OF_VITAMINS_AND_COFACTORS	PRAD	8e-13	8.2e-06	FALSE
777508	miRNA_expression	hsa-mir-222	REACTOME_METABOLISM_OF_VITAMINS_AND_COFACTORS	PRAD	1.4e-15	1.4e-08	FALSE
777509	miRNA_expression	hsa-mir-29b-1	REACTOME_METABOLISM_OF_VITAMINS_AND_COFACTORS	PRAD	4.1e-11	0.00042	FALSE
777510	miRNA_expression	hsa-mir-29b-2	REACTOME_METABOLISM_OF_VITAMINS_AND_COFACTORS	PRAD	2.1e-10	0.0021	FALSE
777511	miRNA_expression	hsa-mir-30c-2	REACTOME_METABOLISM_OF_VITAMINS_AND_COFACTORS	PRAD	3.6e-12	3.7e-05	FALSE
777512	miRNA_expression	hsa-mir-34a	REACTOME_METABOLISM_OF_VITAMINS_AND_COFACTORS	PRAD	5.2e-13	5.3e-06	FALSE
777513	miRNA_expression	hsa-mir-365-1	REACTOME_METABOLISM_OF_VITAMINS_AND_COFACTORS	PRAD	4.6e-11	0.00047	FALSE
777514	miRNA_expression	hsa-mir-365-2	REACTOME_METABOLISM_OF_VITAMINS_AND_COFACTORS	PRAD	1.7e-10	0.0017	FALSE
777515	miRNA_expression	hsa-mir-376c	REACTOME_METABOLISM_OF_VITAMINS_AND_COFACTORS	PRAD	3.8e-10	0.0039	FALSE
777516	miRNA_expression	hsa-mir-500b	REACTOME_METABOLISM_OF_VITAMINS_AND_COFACTORS	PRAD	3.8e-10	0.0039	FALSE
777517	miRNA_expression	hsa-let-7f-1	REACTOME_METABOLISM_OF_VITAMINS_AND_COFACTORS	SARC	1.8e-09	0.018	FALSE
777518	miRNA_expression	hsa-let-7g	REACTOME_METABOLISM_OF_VITAMINS_AND_COFACTORS	SARC	2.6e-09	0.027	FALSE
777519	miRNA_expression	hsa-let-7i	REACTOME_METABOLISM_OF_VITAMINS_AND_COFACTORS	SARC	5.2e-10	0.0053	TRUE
777520	miRNA_expression	hsa-mir-1-2	REACTOME_METABOLISM_OF_VITAMINS_AND_COFACTORS	SARC	3.1e-12	3.2e-05	FALSE
777521	miRNA_expression	hsa-mir-103-1	REACTOME_METABOLISM_OF_VITAMINS_AND_COFACTORS	SARC	1.2e-13	1.2e-06	FALSE
777522	miRNA_expression	hsa-mir-103-2	REACTOME_METABOLISM_OF_VITAMINS_AND_COFACTORS	SARC	1.8e-12	1.9e-05	FALSE
777523	miRNA_expression	hsa-mir-1228	REACTOME_METABOLISM_OF_VITAMINS_AND_COFACTORS	SARC	3.6e-20	3.6e-13	TRUE
777524	miRNA_expression	hsa-mir-1245	REACTOME_METABOLISM_OF_VITAMINS_AND_COFACTORS	SARC	5.4e-12	5.5e-05	FALSE
777525	miRNA_expression	hsa-mir-1249	REACTOME_METABOLISM_OF_VITAMINS_AND_COFACTORS	SARC	1.5e-10	0.0015	FALSE
777526	miRNA_expression	hsa-mir-125b-1	REACTOME_METABOLISM_OF_VITAMINS_AND_COFACTORS	SARC	1.8e-14	1.9e-07	FALSE
777527	miRNA_expression	hsa-mir-126	REACTOME_METABOLISM_OF_VITAMINS_AND_COFACTORS	SARC	4.2e-10	0.0043	TRUE
777528	miRNA_expression	hsa-mir-127	REACTOME_METABOLISM_OF_VITAMINS_AND_COFACTORS	SARC	6.9e-11	0.00071	FALSE
777529	miRNA_expression	hsa-mir-1296	REACTOME_METABOLISM_OF_VITAMINS_AND_COFACTORS	SARC	5e-11	0.00052	FALSE
777530	miRNA_expression	hsa-mir-1307	REACTOME_METABOLISM_OF_VITAMINS_AND_COFACTORS	SARC	6.1e-12	6.3e-05	FALSE
777531	miRNA_expression	hsa-mir-130a	REACTOME_METABOLISM_OF_VITAMINS_AND_COFACTORS	SARC	5.9e-12	6.1e-05	FALSE
777532	miRNA_expression	hsa-mir-132	REACTOME_METABOLISM_OF_VITAMINS_AND_COFACTORS	SARC	8.9e-11	0.00091	FALSE
777533	miRNA_expression	hsa-mir-133a-1	REACTOME_METABOLISM_OF_VITAMINS_AND_COFACTORS	SARC	3.9e-11	4e-04	FALSE
777534	miRNA_expression	hsa-mir-133a-2	REACTOME_METABOLISM_OF_VITAMINS_AND_COFACTORS	SARC	1.4e-11	0.00015	FALSE
777535	miRNA_expression	hsa-mir-133b	REACTOME_METABOLISM_OF_VITAMINS_AND_COFACTORS	SARC	4.8e-10	0.0049	FALSE
777536	miRNA_expression	hsa-mir-134	REACTOME_METABOLISM_OF_VITAMINS_AND_COFACTORS	SARC	9.1e-11	0.00094	FALSE
777537	miRNA_expression	hsa-mir-136	REACTOME_METABOLISM_OF_VITAMINS_AND_COFACTORS	SARC	1.2e-10	0.0013	FALSE
777538	miRNA_expression	hsa-mir-142	REACTOME_METABOLISM_OF_VITAMINS_AND_COFACTORS	SARC	9.1e-22	9.3e-15	FALSE
777539	miRNA_expression	hsa-mir-143	REACTOME_METABOLISM_OF_VITAMINS_AND_COFACTORS	SARC	4.6e-14	4.7e-07	TRUE
777540	miRNA_expression	hsa-mir-146a	REACTOME_METABOLISM_OF_VITAMINS_AND_COFACTORS	SARC	2.3e-16	2.3e-09	FALSE
777541	miRNA_expression	hsa-mir-146b	REACTOME_METABOLISM_OF_VITAMINS_AND_COFACTORS	SARC	4.3e-17	4.4e-10	FALSE
777542	miRNA_expression	hsa-mir-148a	REACTOME_METABOLISM_OF_VITAMINS_AND_COFACTORS	SARC	1.8e-12	1.9e-05	FALSE
777543	miRNA_expression	hsa-mir-148b	REACTOME_METABOLISM_OF_VITAMINS_AND_COFACTORS	SARC	3.8e-10	0.0038	TRUE
777544	miRNA_expression	hsa-mir-150	REACTOME_METABOLISM_OF_VITAMINS_AND_COFACTORS	SARC	9.1e-12	9.3e-05	FALSE
777545	miRNA_expression	hsa-mir-151	REACTOME_METABOLISM_OF_VITAMINS_AND_COFACTORS	SARC	2.1e-13	2.2e-06	FALSE
777546	miRNA_expression	hsa-mir-152	REACTOME_METABOLISM_OF_VITAMINS_AND_COFACTORS	SARC	1.2e-11	0.00013	TRUE
777547	miRNA_expression	hsa-mir-154	REACTOME_METABOLISM_OF_VITAMINS_AND_COFACTORS	SARC	9.5e-11	0.00097	FALSE
777548	miRNA_expression	hsa-mir-155	REACTOME_METABOLISM_OF_VITAMINS_AND_COFACTORS	SARC	2.1e-14	2.1e-07	TRUE
777549	miRNA_expression	hsa-mir-15a	REACTOME_METABOLISM_OF_VITAMINS_AND_COFACTORS	SARC	2.4e-09	0.025	FALSE
777550	miRNA_expression	hsa-mir-181a-1	REACTOME_METABOLISM_OF_VITAMINS_AND_COFACTORS	SARC	3.4e-11	0.00035	FALSE
777551	miRNA_expression	hsa-mir-181b-1	REACTOME_METABOLISM_OF_VITAMINS_AND_COFACTORS	SARC	2.3e-09	0.024	FALSE
777552	miRNA_expression	hsa-mir-185	REACTOME_METABOLISM_OF_VITAMINS_AND_COFACTORS	SARC	5.5e-17	5.7e-10	FALSE
777553	miRNA_expression	hsa-mir-197	REACTOME_METABOLISM_OF_VITAMINS_AND_COFACTORS	SARC	1.1e-10	0.0011	FALSE
777554	miRNA_expression	hsa-mir-1976	REACTOME_METABOLISM_OF_VITAMINS_AND_COFACTORS	SARC	1.9e-14	2e-07	FALSE
777555	miRNA_expression	hsa-mir-199a-1	REACTOME_METABOLISM_OF_VITAMINS_AND_COFACTORS	SARC	5.3e-14	5.5e-07	FALSE
777556	miRNA_expression	hsa-mir-199a-2	REACTOME_METABOLISM_OF_VITAMINS_AND_COFACTORS	SARC	7.3e-14	7.5e-07	FALSE
777557	miRNA_expression	hsa-mir-199b	REACTOME_METABOLISM_OF_VITAMINS_AND_COFACTORS	SARC	2e-13	2.1e-06	FALSE
777558	miRNA_expression	hsa-mir-21	REACTOME_METABOLISM_OF_VITAMINS_AND_COFACTORS	SARC	1.9e-21	2e-14	TRUE
777559	miRNA_expression	hsa-mir-214	REACTOME_METABOLISM_OF_VITAMINS_AND_COFACTORS	SARC	3.2e-14	3.3e-07	FALSE
777560	miRNA_expression	hsa-mir-218-2	REACTOME_METABOLISM_OF_VITAMINS_AND_COFACTORS	SARC	1.1e-10	0.0012	FALSE
777561	miRNA_expression	hsa-mir-22	REACTOME_METABOLISM_OF_VITAMINS_AND_COFACTORS	SARC	4.4e-18	4.5e-11	TRUE
777562	miRNA_expression	hsa-mir-221	REACTOME_METABOLISM_OF_VITAMINS_AND_COFACTORS	SARC	3.9e-09	0.04	FALSE
777563	miRNA_expression	hsa-mir-222	REACTOME_METABOLISM_OF_VITAMINS_AND_COFACTORS	SARC	2.6e-10	0.0026	TRUE
777564	miRNA_expression	hsa-mir-223	REACTOME_METABOLISM_OF_VITAMINS_AND_COFACTORS	SARC	1.8e-20	1.9e-13	FALSE
777565	miRNA_expression	hsa-mir-23a	REACTOME_METABOLISM_OF_VITAMINS_AND_COFACTORS	SARC	9.3e-10	0.0095	TRUE
777566	miRNA_expression	hsa-mir-27a	REACTOME_METABOLISM_OF_VITAMINS_AND_COFACTORS	SARC	1.1e-14	1.2e-07	TRUE
777567	miRNA_expression	hsa-mir-299	REACTOME_METABOLISM_OF_VITAMINS_AND_COFACTORS	SARC	7e-10	0.0072	FALSE
777568	miRNA_expression	hsa-mir-29a	REACTOME_METABOLISM_OF_VITAMINS_AND_COFACTORS	SARC	7.9e-17	8.1e-10	FALSE
777569	miRNA_expression	hsa-mir-29b-1	REACTOME_METABOLISM_OF_VITAMINS_AND_COFACTORS	SARC	1.3e-11	0.00014	FALSE
777570	miRNA_expression	hsa-mir-29b-2	REACTOME_METABOLISM_OF_VITAMINS_AND_COFACTORS	SARC	1.1e-09	0.011	FALSE
777571	miRNA_expression	hsa-mir-32	REACTOME_METABOLISM_OF_VITAMINS_AND_COFACTORS	SARC	5.7e-11	0.00059	FALSE
777572	miRNA_expression	hsa-mir-323	REACTOME_METABOLISM_OF_VITAMINS_AND_COFACTORS	SARC	1.8e-12	1.8e-05	FALSE
777573	miRNA_expression	hsa-mir-323b	REACTOME_METABOLISM_OF_VITAMINS_AND_COFACTORS	SARC	9.5e-11	0.00097	FALSE
777574	miRNA_expression	hsa-mir-324	REACTOME_METABOLISM_OF_VITAMINS_AND_COFACTORS	SARC	1.6e-10	0.0017	FALSE
777575	miRNA_expression	hsa-mir-326	REACTOME_METABOLISM_OF_VITAMINS_AND_COFACTORS	SARC	8.4e-12	8.6e-05	FALSE
777576	miRNA_expression	hsa-mir-328	REACTOME_METABOLISM_OF_VITAMINS_AND_COFACTORS	SARC	8.6e-10	0.0088	FALSE
777577	miRNA_expression	hsa-mir-329-2	REACTOME_METABOLISM_OF_VITAMINS_AND_COFACTORS	SARC	7.9e-10	0.0081	FALSE
777578	miRNA_expression	hsa-mir-331	REACTOME_METABOLISM_OF_VITAMINS_AND_COFACTORS	SARC	3.7e-09	0.037	FALSE
777579	miRNA_expression	hsa-mir-337	REACTOME_METABOLISM_OF_VITAMINS_AND_COFACTORS	SARC	3.4e-11	0.00035	FALSE
777580	miRNA_expression	hsa-mir-338	REACTOME_METABOLISM_OF_VITAMINS_AND_COFACTORS	SARC	1.3e-11	0.00013	FALSE
777581	miRNA_expression	hsa-mir-339	REACTOME_METABOLISM_OF_VITAMINS_AND_COFACTORS	SARC	1.6e-13	1.6e-06	FALSE
777582	miRNA_expression	hsa-mir-340	REACTOME_METABOLISM_OF_VITAMINS_AND_COFACTORS	SARC	1.5e-11	0.00015	FALSE
777583	miRNA_expression	hsa-mir-342	REACTOME_METABOLISM_OF_VITAMINS_AND_COFACTORS	SARC	4.5e-12	4.6e-05	FALSE
777584	miRNA_expression	hsa-mir-34a	REACTOME_METABOLISM_OF_VITAMINS_AND_COFACTORS	SARC	2.9e-11	3e-04	FALSE
777585	miRNA_expression	hsa-mir-361	REACTOME_METABOLISM_OF_VITAMINS_AND_COFACTORS	SARC	2.2e-09	0.022	FALSE
777586	miRNA_expression	hsa-mir-3614	REACTOME_METABOLISM_OF_VITAMINS_AND_COFACTORS	SARC	4e-15	4.1e-08	FALSE
777587	miRNA_expression	hsa-mir-365-1	REACTOME_METABOLISM_OF_VITAMINS_AND_COFACTORS	SARC	3e-09	0.03	FALSE
777588	miRNA_expression	hsa-mir-365-2	REACTOME_METABOLISM_OF_VITAMINS_AND_COFACTORS	SARC	2.3e-09	0.024	FALSE
777589	miRNA_expression	hsa-mir-3676	REACTOME_METABOLISM_OF_VITAMINS_AND_COFACTORS	SARC	4.4e-09	0.045	FALSE
777590	miRNA_expression	hsa-mir-369	REACTOME_METABOLISM_OF_VITAMINS_AND_COFACTORS	SARC	4.4e-12	4.5e-05	FALSE
777591	miRNA_expression	hsa-mir-370	REACTOME_METABOLISM_OF_VITAMINS_AND_COFACTORS	SARC	6.7e-11	0.00069	FALSE
777592	miRNA_expression	hsa-mir-376a-1	REACTOME_METABOLISM_OF_VITAMINS_AND_COFACTORS	SARC	1.2e-09	0.012	FALSE
777593	miRNA_expression	hsa-mir-376a-2	REACTOME_METABOLISM_OF_VITAMINS_AND_COFACTORS	SARC	7.1e-10	0.0072	FALSE
777594	miRNA_expression	hsa-mir-376b	REACTOME_METABOLISM_OF_VITAMINS_AND_COFACTORS	SARC	4.3e-10	0.0044	FALSE
777595	miRNA_expression	hsa-mir-376c	REACTOME_METABOLISM_OF_VITAMINS_AND_COFACTORS	SARC	1.2e-10	0.0012	FALSE
777596	miRNA_expression	hsa-mir-377	REACTOME_METABOLISM_OF_VITAMINS_AND_COFACTORS	SARC	2.2e-11	0.00022	FALSE
777597	miRNA_expression	hsa-mir-379	REACTOME_METABOLISM_OF_VITAMINS_AND_COFACTORS	SARC	2e-10	0.0021	FALSE
777598	miRNA_expression	hsa-mir-380	REACTOME_METABOLISM_OF_VITAMINS_AND_COFACTORS	SARC	1.4e-09	0.015	FALSE
777599	miRNA_expression	hsa-mir-381	REACTOME_METABOLISM_OF_VITAMINS_AND_COFACTORS	SARC	3.6e-09	0.037	FALSE
777600	miRNA_expression	hsa-mir-382	REACTOME_METABOLISM_OF_VITAMINS_AND_COFACTORS	SARC	7.1e-11	0.00072	FALSE
777601	miRNA_expression	hsa-mir-3913-1	REACTOME_METABOLISM_OF_VITAMINS_AND_COFACTORS	SARC	1.6e-09	0.016	FALSE
777602	miRNA_expression	hsa-mir-3922	REACTOME_METABOLISM_OF_VITAMINS_AND_COFACTORS	SARC	1.5e-10	0.0015	FALSE
777603	miRNA_expression	hsa-mir-3934	REACTOME_METABOLISM_OF_VITAMINS_AND_COFACTORS	SARC	1.6e-09	0.017	FALSE
777604	miRNA_expression	hsa-mir-409	REACTOME_METABOLISM_OF_VITAMINS_AND_COFACTORS	SARC	1.3e-10	0.0013	FALSE
777605	miRNA_expression	hsa-mir-410	REACTOME_METABOLISM_OF_VITAMINS_AND_COFACTORS	SARC	6.5e-12	6.7e-05	FALSE
777606	miRNA_expression	hsa-mir-412	REACTOME_METABOLISM_OF_VITAMINS_AND_COFACTORS	SARC	8.9e-11	0.00092	FALSE
777607	miRNA_expression	hsa-mir-424	REACTOME_METABOLISM_OF_VITAMINS_AND_COFACTORS	SARC	3.6e-18	3.7e-11	FALSE
777608	miRNA_expression	hsa-mir-431	REACTOME_METABOLISM_OF_VITAMINS_AND_COFACTORS	SARC	1.4e-11	0.00015	FALSE
777609	miRNA_expression	hsa-mir-432	REACTOME_METABOLISM_OF_VITAMINS_AND_COFACTORS	SARC	6.9e-11	7e-04	FALSE
777610	miRNA_expression	hsa-mir-433	REACTOME_METABOLISM_OF_VITAMINS_AND_COFACTORS	SARC	7.5e-10	0.0077	FALSE
777611	miRNA_expression	hsa-mir-450a-1	REACTOME_METABOLISM_OF_VITAMINS_AND_COFACTORS	SARC	7.9e-15	8.1e-08	FALSE
777612	miRNA_expression	hsa-mir-450a-2	REACTOME_METABOLISM_OF_VITAMINS_AND_COFACTORS	SARC	4.1e-15	4.2e-08	FALSE
777613	miRNA_expression	hsa-mir-450b	REACTOME_METABOLISM_OF_VITAMINS_AND_COFACTORS	SARC	2.1e-14	2.1e-07	FALSE
777614	miRNA_expression	hsa-mir-455	REACTOME_METABOLISM_OF_VITAMINS_AND_COFACTORS	SARC	1.1e-14	1.2e-07	FALSE
777615	miRNA_expression	hsa-mir-484	REACTOME_METABOLISM_OF_VITAMINS_AND_COFACTORS	SARC	3.4e-13	3.5e-06	FALSE
777616	miRNA_expression	hsa-mir-485	REACTOME_METABOLISM_OF_VITAMINS_AND_COFACTORS	SARC	3.3e-11	0.00034	FALSE
777617	miRNA_expression	hsa-mir-487a	REACTOME_METABOLISM_OF_VITAMINS_AND_COFACTORS	SARC	2.2e-09	0.022	FALSE
777618	miRNA_expression	hsa-mir-487b	REACTOME_METABOLISM_OF_VITAMINS_AND_COFACTORS	SARC	1.3e-10	0.0013	FALSE
777619	miRNA_expression	hsa-mir-493	REACTOME_METABOLISM_OF_VITAMINS_AND_COFACTORS	SARC	3.8e-11	0.00039	FALSE
777620	miRNA_expression	hsa-mir-494	REACTOME_METABOLISM_OF_VITAMINS_AND_COFACTORS	SARC	1.1e-09	0.011	FALSE
777621	miRNA_expression	hsa-mir-495	REACTOME_METABOLISM_OF_VITAMINS_AND_COFACTORS	SARC	5.1e-13	5.2e-06	FALSE
777622	miRNA_expression	hsa-mir-496	REACTOME_METABOLISM_OF_VITAMINS_AND_COFACTORS	SARC	2.3e-10	0.0024	FALSE
777623	miRNA_expression	hsa-mir-500a	REACTOME_METABOLISM_OF_VITAMINS_AND_COFACTORS	SARC	2.4e-10	0.0025	FALSE
777624	miRNA_expression	hsa-mir-501	REACTOME_METABOLISM_OF_VITAMINS_AND_COFACTORS	SARC	6.2e-11	0.00063	FALSE
777625	miRNA_expression	hsa-mir-503	REACTOME_METABOLISM_OF_VITAMINS_AND_COFACTORS	SARC	4.7e-13	4.8e-06	FALSE
777626	miRNA_expression	hsa-mir-511-1	REACTOME_METABOLISM_OF_VITAMINS_AND_COFACTORS	SARC	1.2e-21	1.2e-14	FALSE
777627	miRNA_expression	hsa-mir-511-2	REACTOME_METABOLISM_OF_VITAMINS_AND_COFACTORS	SARC	7.9e-22	8.1e-15	FALSE
777628	miRNA_expression	hsa-mir-539	REACTOME_METABOLISM_OF_VITAMINS_AND_COFACTORS	SARC	2.8e-11	0.00028	FALSE
777629	miRNA_expression	hsa-mir-541	REACTOME_METABOLISM_OF_VITAMINS_AND_COFACTORS	SARC	4.3e-11	0.00044	FALSE
777630	miRNA_expression	hsa-mir-542	REACTOME_METABOLISM_OF_VITAMINS_AND_COFACTORS	SARC	6.4e-14	6.5e-07	FALSE
777631	miRNA_expression	hsa-mir-543	REACTOME_METABOLISM_OF_VITAMINS_AND_COFACTORS	SARC	1.4e-09	0.014	FALSE
777632	miRNA_expression	hsa-mir-548j	REACTOME_METABOLISM_OF_VITAMINS_AND_COFACTORS	SARC	4.8e-09	0.049	FALSE
777633	miRNA_expression	hsa-mir-574	REACTOME_METABOLISM_OF_VITAMINS_AND_COFACTORS	SARC	2.3e-11	0.00024	FALSE
777634	miRNA_expression	hsa-mir-576	REACTOME_METABOLISM_OF_VITAMINS_AND_COFACTORS	SARC	3.5e-09	0.036	FALSE
777635	miRNA_expression	hsa-mir-625	REACTOME_METABOLISM_OF_VITAMINS_AND_COFACTORS	SARC	5.9e-11	0.00061	FALSE
777636	miRNA_expression	hsa-mir-629	REACTOME_METABOLISM_OF_VITAMINS_AND_COFACTORS	SARC	1.3e-10	0.0014	FALSE
777637	miRNA_expression	hsa-mir-642a	REACTOME_METABOLISM_OF_VITAMINS_AND_COFACTORS	SARC	7.2e-11	0.00074	FALSE
777638	miRNA_expression	hsa-mir-653	REACTOME_METABOLISM_OF_VITAMINS_AND_COFACTORS	SARC	6.3e-14	6.5e-07	FALSE
777639	miRNA_expression	hsa-mir-654	REACTOME_METABOLISM_OF_VITAMINS_AND_COFACTORS	SARC	2.6e-11	0.00026	FALSE
777640	miRNA_expression	hsa-mir-655	REACTOME_METABOLISM_OF_VITAMINS_AND_COFACTORS	SARC	1.2e-11	0.00012	FALSE
777641	miRNA_expression	hsa-mir-656	REACTOME_METABOLISM_OF_VITAMINS_AND_COFACTORS	SARC	3.3e-09	0.034	FALSE
777642	miRNA_expression	hsa-mir-671	REACTOME_METABOLISM_OF_VITAMINS_AND_COFACTORS	SARC	5.5e-14	5.6e-07	FALSE
777643	miRNA_expression	hsa-mir-675	REACTOME_METABOLISM_OF_VITAMINS_AND_COFACTORS	SARC	4.3e-09	0.044	FALSE
777644	miRNA_expression	hsa-mir-7-1	REACTOME_METABOLISM_OF_VITAMINS_AND_COFACTORS	SARC	9.4e-13	9.6e-06	FALSE
777645	miRNA_expression	hsa-mir-758	REACTOME_METABOLISM_OF_VITAMINS_AND_COFACTORS	SARC	5.4e-11	0.00055	FALSE
777646	miRNA_expression	hsa-mir-766	REACTOME_METABOLISM_OF_VITAMINS_AND_COFACTORS	SARC	1.4e-15	1.5e-08	TRUE
777647	miRNA_expression	hsa-mir-889	REACTOME_METABOLISM_OF_VITAMINS_AND_COFACTORS	SARC	6.7e-11	0.00069	FALSE
777648	miRNA_expression	hsa-mir-942	REACTOME_METABOLISM_OF_VITAMINS_AND_COFACTORS	SARC	3.4e-09	0.035	FALSE
777649	miRNA_expression	hsa-mir-98	REACTOME_METABOLISM_OF_VITAMINS_AND_COFACTORS	SARC	8.7e-10	0.009	FALSE
777650	miRNA_expression	hsa-mir-105-1	REACTOME_METABOLISM_OF_VITAMINS_AND_COFACTORS	STAD	1e-10	0.0011	FALSE
777651	miRNA_expression	hsa-mir-105-2	REACTOME_METABOLISM_OF_VITAMINS_AND_COFACTORS	STAD	2.3e-11	0.00024	FALSE
777652	miRNA_expression	hsa-mir-151	REACTOME_METABOLISM_OF_VITAMINS_AND_COFACTORS	STAD	2.5e-09	0.026	FALSE
777653	miRNA_expression	hsa-mir-3200	REACTOME_METABOLISM_OF_VITAMINS_AND_COFACTORS	STAD	1.1e-09	0.011	FALSE
777654	miRNA_expression	hsa-mir-421	REACTOME_METABOLISM_OF_VITAMINS_AND_COFACTORS	STAD	3.3e-09	0.034	FALSE
777655	miRNA_expression	hsa-mir-452	REACTOME_METABOLISM_OF_VITAMINS_AND_COFACTORS	STAD	2.9e-09	0.03	FALSE
777656	miRNA_expression	hsa-mir-552	REACTOME_METABOLISM_OF_VITAMINS_AND_COFACTORS	STAD	4.3e-13	4.4e-06	FALSE
777657	miRNA_expression	hsa-mir-767	REACTOME_METABOLISM_OF_VITAMINS_AND_COFACTORS	STAD	2.4e-09	0.025	FALSE
777658	miRNA_expression	hsa-let-7c	REACTOME_METABOLISM_OF_VITAMINS_AND_COFACTORS	STES	3e-11	0.00031	NA
777659	miRNA_expression	hsa-let-7d	REACTOME_METABOLISM_OF_VITAMINS_AND_COFACTORS	STES	2.4e-15	2.5e-08	NA
777660	miRNA_expression	hsa-let-7e	REACTOME_METABOLISM_OF_VITAMINS_AND_COFACTORS	STES	7e-10	0.0072	NA
777661	miRNA_expression	hsa-mir-106b	REACTOME_METABOLISM_OF_VITAMINS_AND_COFACTORS	STES	7.3e-11	0.00075	NA
777662	miRNA_expression	hsa-mir-1254	REACTOME_METABOLISM_OF_VITAMINS_AND_COFACTORS	STES	2.7e-10	0.0027	NA
777663	miRNA_expression	hsa-mir-1266	REACTOME_METABOLISM_OF_VITAMINS_AND_COFACTORS	STES	4.5e-14	4.7e-07	NA
777664	miRNA_expression	hsa-mir-128-1	REACTOME_METABOLISM_OF_VITAMINS_AND_COFACTORS	STES	2e-10	0.0021	NA
777665	miRNA_expression	hsa-mir-128-2	REACTOME_METABOLISM_OF_VITAMINS_AND_COFACTORS	STES	2.7e-10	0.0028	NA
777666	miRNA_expression	hsa-mir-1306	REACTOME_METABOLISM_OF_VITAMINS_AND_COFACTORS	STES	3.7e-11	0.00038	NA
777667	miRNA_expression	hsa-mir-1307	REACTOME_METABOLISM_OF_VITAMINS_AND_COFACTORS	STES	4.1e-19	4.2e-12	NA
777668	miRNA_expression	hsa-mir-130b	REACTOME_METABOLISM_OF_VITAMINS_AND_COFACTORS	STES	3.1e-15	3.2e-08	NA
777669	miRNA_expression	hsa-mir-135b	REACTOME_METABOLISM_OF_VITAMINS_AND_COFACTORS	STES	1.1e-10	0.0011	NA
777670	miRNA_expression	hsa-mir-141	REACTOME_METABOLISM_OF_VITAMINS_AND_COFACTORS	STES	2.7e-19	2.7e-12	NA
777671	miRNA_expression	hsa-mir-151	REACTOME_METABOLISM_OF_VITAMINS_AND_COFACTORS	STES	1.8e-13	1.9e-06	NA
777672	miRNA_expression	hsa-mir-15b	REACTOME_METABOLISM_OF_VITAMINS_AND_COFACTORS	STES	4.3e-11	0.00044	NA
777673	miRNA_expression	hsa-mir-16-1	REACTOME_METABOLISM_OF_VITAMINS_AND_COFACTORS	STES	2.3e-12	2.4e-05	NA
777674	miRNA_expression	hsa-mir-16-2	REACTOME_METABOLISM_OF_VITAMINS_AND_COFACTORS	STES	4.9e-12	5e-05	NA
777675	miRNA_expression	hsa-mir-17	REACTOME_METABOLISM_OF_VITAMINS_AND_COFACTORS	STES	4.1e-15	4.2e-08	NA
777676	miRNA_expression	hsa-mir-182	REACTOME_METABOLISM_OF_VITAMINS_AND_COFACTORS	STES	3.4e-17	3.5e-10	NA
777677	miRNA_expression	hsa-mir-183	REACTOME_METABOLISM_OF_VITAMINS_AND_COFACTORS	STES	3.4e-20	3.5e-13	NA
777678	miRNA_expression	hsa-mir-188	REACTOME_METABOLISM_OF_VITAMINS_AND_COFACTORS	STES	9e-10	0.0092	NA
777679	miRNA_expression	hsa-mir-18a	REACTOME_METABOLISM_OF_VITAMINS_AND_COFACTORS	STES	5.9e-12	6e-05	NA
777680	miRNA_expression	hsa-mir-191	REACTOME_METABOLISM_OF_VITAMINS_AND_COFACTORS	STES	1.9e-12	1.9e-05	NA
777681	miRNA_expression	hsa-mir-192	REACTOME_METABOLISM_OF_VITAMINS_AND_COFACTORS	STES	3.7e-09	0.038	NA
777682	miRNA_expression	hsa-mir-197	REACTOME_METABOLISM_OF_VITAMINS_AND_COFACTORS	STES	9.4e-10	0.0096	NA
777683	miRNA_expression	hsa-mir-19a	REACTOME_METABOLISM_OF_VITAMINS_AND_COFACTORS	STES	1.4e-10	0.0014	NA
777684	miRNA_expression	hsa-mir-19b-1	REACTOME_METABOLISM_OF_VITAMINS_AND_COFACTORS	STES	1.4e-14	1.5e-07	NA
777685	miRNA_expression	hsa-mir-19b-2	REACTOME_METABOLISM_OF_VITAMINS_AND_COFACTORS	STES	1.3e-10	0.0014	NA
777686	miRNA_expression	hsa-mir-200a	REACTOME_METABOLISM_OF_VITAMINS_AND_COFACTORS	STES	1.2e-16	1.2e-09	NA
777687	miRNA_expression	hsa-mir-200b	REACTOME_METABOLISM_OF_VITAMINS_AND_COFACTORS	STES	5e-18	5.1e-11	NA
777688	miRNA_expression	hsa-mir-200c	REACTOME_METABOLISM_OF_VITAMINS_AND_COFACTORS	STES	4e-16	4.1e-09	NA
777689	miRNA_expression	hsa-mir-203	REACTOME_METABOLISM_OF_VITAMINS_AND_COFACTORS	STES	1.2e-17	1.2e-10	NA
777690	miRNA_expression	hsa-mir-210	REACTOME_METABOLISM_OF_VITAMINS_AND_COFACTORS	STES	8e-13	8.2e-06	NA
777691	miRNA_expression	hsa-mir-219-1	REACTOME_METABOLISM_OF_VITAMINS_AND_COFACTORS	STES	8.2e-12	8.4e-05	NA
777692	miRNA_expression	hsa-mir-221	REACTOME_METABOLISM_OF_VITAMINS_AND_COFACTORS	STES	3.6e-09	0.037	NA
777693	miRNA_expression	hsa-mir-222	REACTOME_METABOLISM_OF_VITAMINS_AND_COFACTORS	STES	2.9e-15	2.9e-08	NA
777694	miRNA_expression	hsa-mir-29b-1	REACTOME_METABOLISM_OF_VITAMINS_AND_COFACTORS	STES	2.8e-09	0.028	NA
777695	miRNA_expression	hsa-mir-301b	REACTOME_METABOLISM_OF_VITAMINS_AND_COFACTORS	STES	1.2e-10	0.0012	NA
777696	miRNA_expression	hsa-mir-3127	REACTOME_METABOLISM_OF_VITAMINS_AND_COFACTORS	STES	5.6e-13	5.8e-06	NA
777697	miRNA_expression	hsa-mir-324	REACTOME_METABOLISM_OF_VITAMINS_AND_COFACTORS	STES	1.9e-09	0.02	NA
777698	miRNA_expression	hsa-mir-331	REACTOME_METABOLISM_OF_VITAMINS_AND_COFACTORS	STES	4.2e-09	0.043	NA
777699	miRNA_expression	hsa-mir-335	REACTOME_METABOLISM_OF_VITAMINS_AND_COFACTORS	STES	4.6e-11	0.00047	NA
777700	miRNA_expression	hsa-mir-33a	REACTOME_METABOLISM_OF_VITAMINS_AND_COFACTORS	STES	7.1e-18	7.2e-11	NA
777701	miRNA_expression	hsa-mir-33b	REACTOME_METABOLISM_OF_VITAMINS_AND_COFACTORS	STES	6e-21	6.1e-14	NA
777702	miRNA_expression	hsa-mir-345	REACTOME_METABOLISM_OF_VITAMINS_AND_COFACTORS	STES	4.2e-10	0.0043	NA
777703	miRNA_expression	hsa-mir-3613	REACTOME_METABOLISM_OF_VITAMINS_AND_COFACTORS	STES	7e-10	0.0072	NA
777704	miRNA_expression	hsa-mir-3677	REACTOME_METABOLISM_OF_VITAMINS_AND_COFACTORS	STES	6.4e-10	0.0066	NA
777705	miRNA_expression	hsa-mir-378	REACTOME_METABOLISM_OF_VITAMINS_AND_COFACTORS	STES	2e-13	2e-06	NA
777706	miRNA_expression	hsa-mir-3934	REACTOME_METABOLISM_OF_VITAMINS_AND_COFACTORS	STES	1.5e-09	0.015	NA
777707	miRNA_expression	hsa-mir-429	REACTOME_METABOLISM_OF_VITAMINS_AND_COFACTORS	STES	4.1e-21	4.2e-14	NA
777708	miRNA_expression	hsa-mir-501	REACTOME_METABOLISM_OF_VITAMINS_AND_COFACTORS	STES	3.9e-09	0.04	NA
777709	miRNA_expression	hsa-mir-505	REACTOME_METABOLISM_OF_VITAMINS_AND_COFACTORS	STES	4.9e-12	5e-05	NA
777710	miRNA_expression	hsa-mir-550a-1	REACTOME_METABOLISM_OF_VITAMINS_AND_COFACTORS	STES	1.1e-10	0.0011	NA
777711	miRNA_expression	hsa-mir-550a-2	REACTOME_METABOLISM_OF_VITAMINS_AND_COFACTORS	STES	5.1e-10	0.0053	NA
777712	miRNA_expression	hsa-mir-576	REACTOME_METABOLISM_OF_VITAMINS_AND_COFACTORS	STES	2.8e-09	0.028	NA
777713	miRNA_expression	hsa-mir-577	REACTOME_METABOLISM_OF_VITAMINS_AND_COFACTORS	STES	4.7e-10	0.0048	NA
777714	miRNA_expression	hsa-mir-582	REACTOME_METABOLISM_OF_VITAMINS_AND_COFACTORS	STES	5.1e-10	0.0052	NA
777715	miRNA_expression	hsa-mir-590	REACTOME_METABOLISM_OF_VITAMINS_AND_COFACTORS	STES	1e-11	0.00011	NA
777716	miRNA_expression	hsa-mir-616	REACTOME_METABOLISM_OF_VITAMINS_AND_COFACTORS	STES	2.5e-11	0.00025	NA
777717	miRNA_expression	hsa-mir-625	REACTOME_METABOLISM_OF_VITAMINS_AND_COFACTORS	STES	9e-12	9.2e-05	NA
777718	miRNA_expression	hsa-mir-627	REACTOME_METABOLISM_OF_VITAMINS_AND_COFACTORS	STES	1.7e-10	0.0017	NA
777719	miRNA_expression	hsa-mir-652	REACTOME_METABOLISM_OF_VITAMINS_AND_COFACTORS	STES	1.3e-12	1.3e-05	NA
777720	miRNA_expression	hsa-mir-7-1	REACTOME_METABOLISM_OF_VITAMINS_AND_COFACTORS	STES	1.8e-10	0.0019	NA
777721	miRNA_expression	hsa-mir-744	REACTOME_METABOLISM_OF_VITAMINS_AND_COFACTORS	STES	3e-10	0.003	NA
777722	miRNA_expression	hsa-mir-769	REACTOME_METABOLISM_OF_VITAMINS_AND_COFACTORS	STES	2.4e-09	0.025	NA
777723	miRNA_expression	hsa-mir-92a-2	REACTOME_METABOLISM_OF_VITAMINS_AND_COFACTORS	STES	2.7e-13	2.7e-06	NA
777724	miRNA_expression	hsa-mir-939	REACTOME_METABOLISM_OF_VITAMINS_AND_COFACTORS	STES	1e-09	0.01	NA
777725	miRNA_expression	hsa-mir-942	REACTOME_METABOLISM_OF_VITAMINS_AND_COFACTORS	STES	1.9e-15	2e-08	NA
777726	miRNA_expression	hsa-mir-96	REACTOME_METABOLISM_OF_VITAMINS_AND_COFACTORS	STES	3.9e-19	4e-12	NA
777727	miRNA_expression	hsa-let-7c	REACTOME_METABOLISM_OF_VITAMINS_AND_COFACTORS	TGCT	2.8e-10	0.0028	NA
777728	miRNA_expression	hsa-let-7e	REACTOME_METABOLISM_OF_VITAMINS_AND_COFACTORS	TGCT	2.9e-13	2.9e-06	NA
777729	miRNA_expression	hsa-mir-1-2	REACTOME_METABOLISM_OF_VITAMINS_AND_COFACTORS	TGCT	2e-11	0.00021	NA
777730	miRNA_expression	hsa-mir-101-1	REACTOME_METABOLISM_OF_VITAMINS_AND_COFACTORS	TGCT	4.8e-09	0.05	NA
777731	miRNA_expression	hsa-mir-103-1	REACTOME_METABOLISM_OF_VITAMINS_AND_COFACTORS	TGCT	1e-10	0.0011	NA
777732	miRNA_expression	hsa-mir-1226	REACTOME_METABOLISM_OF_VITAMINS_AND_COFACTORS	TGCT	8e-15	8.2e-08	NA
777733	miRNA_expression	hsa-mir-1245	REACTOME_METABOLISM_OF_VITAMINS_AND_COFACTORS	TGCT	6.1e-10	0.0062	NA
777734	miRNA_expression	hsa-mir-1247	REACTOME_METABOLISM_OF_VITAMINS_AND_COFACTORS	TGCT	1.5e-15	1.5e-08	NA
777735	miRNA_expression	hsa-mir-1250	REACTOME_METABOLISM_OF_VITAMINS_AND_COFACTORS	TGCT	7.1e-13	7.2e-06	NA
777736	miRNA_expression	hsa-mir-1251	REACTOME_METABOLISM_OF_VITAMINS_AND_COFACTORS	TGCT	5.2e-12	5.4e-05	NA
777737	miRNA_expression	hsa-mir-125b-1	REACTOME_METABOLISM_OF_VITAMINS_AND_COFACTORS	TGCT	5.4e-10	0.0056	NA
777738	miRNA_expression	hsa-mir-125b-2	REACTOME_METABOLISM_OF_VITAMINS_AND_COFACTORS	TGCT	8.6e-11	0.00088	NA
777739	miRNA_expression	hsa-mir-1262	REACTOME_METABOLISM_OF_VITAMINS_AND_COFACTORS	TGCT	4.6e-15	4.7e-08	NA
777740	miRNA_expression	hsa-mir-1287	REACTOME_METABOLISM_OF_VITAMINS_AND_COFACTORS	TGCT	7.2e-11	0.00074	NA
777741	miRNA_expression	hsa-mir-1293	REACTOME_METABOLISM_OF_VITAMINS_AND_COFACTORS	TGCT	1.4e-09	0.015	NA
777742	miRNA_expression	hsa-mir-1301	REACTOME_METABOLISM_OF_VITAMINS_AND_COFACTORS	TGCT	2e-10	0.002	NA
777743	miRNA_expression	hsa-mir-1323	REACTOME_METABOLISM_OF_VITAMINS_AND_COFACTORS	TGCT	8.1e-11	0.00083	NA
777744	miRNA_expression	hsa-mir-133a-1	REACTOME_METABOLISM_OF_VITAMINS_AND_COFACTORS	TGCT	3.5e-11	0.00036	NA
777745	miRNA_expression	hsa-mir-133a-2	REACTOME_METABOLISM_OF_VITAMINS_AND_COFACTORS	TGCT	1e-12	1.1e-05	NA
777746	miRNA_expression	hsa-mir-133b	REACTOME_METABOLISM_OF_VITAMINS_AND_COFACTORS	TGCT	1e-12	1e-05	NA
777747	miRNA_expression	hsa-mir-135a-1	REACTOME_METABOLISM_OF_VITAMINS_AND_COFACTORS	TGCT	1.1e-12	1.1e-05	NA
777748	miRNA_expression	hsa-mir-142	REACTOME_METABOLISM_OF_VITAMINS_AND_COFACTORS	TGCT	7.7e-14	7.9e-07	NA
777749	miRNA_expression	hsa-mir-1468	REACTOME_METABOLISM_OF_VITAMINS_AND_COFACTORS	TGCT	1.8e-10	0.0019	NA
777750	miRNA_expression	hsa-mir-146a	REACTOME_METABOLISM_OF_VITAMINS_AND_COFACTORS	TGCT	3.1e-10	0.0032	NA
777751	miRNA_expression	hsa-mir-146b	REACTOME_METABOLISM_OF_VITAMINS_AND_COFACTORS	TGCT	8.4e-11	0.00086	NA
777752	miRNA_expression	hsa-mir-150	REACTOME_METABOLISM_OF_VITAMINS_AND_COFACTORS	TGCT	4.3e-12	4.5e-05	NA
777753	miRNA_expression	hsa-mir-152	REACTOME_METABOLISM_OF_VITAMINS_AND_COFACTORS	TGCT	5.5e-13	5.6e-06	NA
777754	miRNA_expression	hsa-mir-155	REACTOME_METABOLISM_OF_VITAMINS_AND_COFACTORS	TGCT	8.9e-11	0.00091	NA
777755	miRNA_expression	hsa-mir-16-2	REACTOME_METABOLISM_OF_VITAMINS_AND_COFACTORS	TGCT	3.5e-11	0.00036	NA
777756	miRNA_expression	hsa-mir-181a-1	REACTOME_METABOLISM_OF_VITAMINS_AND_COFACTORS	TGCT	2.6e-09	0.026	NA
777757	miRNA_expression	hsa-mir-181a-2	REACTOME_METABOLISM_OF_VITAMINS_AND_COFACTORS	TGCT	1.8e-14	1.8e-07	NA
777758	miRNA_expression	hsa-mir-181b-1	REACTOME_METABOLISM_OF_VITAMINS_AND_COFACTORS	TGCT	1.5e-10	0.0015	NA
777759	miRNA_expression	hsa-mir-181b-2	REACTOME_METABOLISM_OF_VITAMINS_AND_COFACTORS	TGCT	2e-11	0.00021	NA
777760	miRNA_expression	hsa-mir-182	REACTOME_METABOLISM_OF_VITAMINS_AND_COFACTORS	TGCT	9.4e-17	9.7e-10	NA
777761	miRNA_expression	hsa-mir-183	REACTOME_METABOLISM_OF_VITAMINS_AND_COFACTORS	TGCT	5.9e-14	6.1e-07	NA
777762	miRNA_expression	hsa-mir-1915	REACTOME_METABOLISM_OF_VITAMINS_AND_COFACTORS	TGCT	2.8e-09	0.028	NA
777763	miRNA_expression	hsa-mir-193b	REACTOME_METABOLISM_OF_VITAMINS_AND_COFACTORS	TGCT	2.1e-09	0.022	NA
777764	miRNA_expression	hsa-mir-194-1	REACTOME_METABOLISM_OF_VITAMINS_AND_COFACTORS	TGCT	2.9e-09	0.03	NA
777765	miRNA_expression	hsa-mir-194-2	REACTOME_METABOLISM_OF_VITAMINS_AND_COFACTORS	TGCT	4.1e-09	0.042	NA
777766	miRNA_expression	hsa-mir-195	REACTOME_METABOLISM_OF_VITAMINS_AND_COFACTORS	TGCT	2.1e-09	0.021	NA
777767	miRNA_expression	hsa-mir-196b	REACTOME_METABOLISM_OF_VITAMINS_AND_COFACTORS	TGCT	7.3e-12	7.5e-05	NA
777768	miRNA_expression	hsa-mir-199a-1	REACTOME_METABOLISM_OF_VITAMINS_AND_COFACTORS	TGCT	4.1e-12	4.2e-05	NA
777769	miRNA_expression	hsa-mir-199a-2	REACTOME_METABOLISM_OF_VITAMINS_AND_COFACTORS	TGCT	5.9e-12	6.1e-05	NA
777770	miRNA_expression	hsa-mir-199b	REACTOME_METABOLISM_OF_VITAMINS_AND_COFACTORS	TGCT	8.8e-12	9e-05	NA
777771	miRNA_expression	hsa-mir-19b-1	REACTOME_METABOLISM_OF_VITAMINS_AND_COFACTORS	TGCT	8.8e-14	9.1e-07	NA
777772	miRNA_expression	hsa-mir-200a	REACTOME_METABOLISM_OF_VITAMINS_AND_COFACTORS	TGCT	1.5e-14	1.6e-07	NA
777773	miRNA_expression	hsa-mir-200b	REACTOME_METABOLISM_OF_VITAMINS_AND_COFACTORS	TGCT	2.1e-15	2.2e-08	NA
777774	miRNA_expression	hsa-mir-203	REACTOME_METABOLISM_OF_VITAMINS_AND_COFACTORS	TGCT	6.9e-12	7.1e-05	NA
777775	miRNA_expression	hsa-mir-206	REACTOME_METABOLISM_OF_VITAMINS_AND_COFACTORS	TGCT	2.1e-09	0.021	NA
777776	miRNA_expression	hsa-mir-214	REACTOME_METABOLISM_OF_VITAMINS_AND_COFACTORS	TGCT	3.4e-12	3.5e-05	NA
777777	miRNA_expression	hsa-mir-215	REACTOME_METABOLISM_OF_VITAMINS_AND_COFACTORS	TGCT	1.1e-10	0.0012	NA
777778	miRNA_expression	hsa-mir-218-2	REACTOME_METABOLISM_OF_VITAMINS_AND_COFACTORS	TGCT	1.8e-11	0.00018	NA
777779	miRNA_expression	hsa-mir-23b	REACTOME_METABOLISM_OF_VITAMINS_AND_COFACTORS	TGCT	1.1e-15	1.1e-08	NA
777780	miRNA_expression	hsa-mir-24-1	REACTOME_METABOLISM_OF_VITAMINS_AND_COFACTORS	TGCT	4.1e-12	4.2e-05	NA
777781	miRNA_expression	hsa-mir-24-2	REACTOME_METABOLISM_OF_VITAMINS_AND_COFACTORS	TGCT	1.3e-09	0.013	NA
777782	miRNA_expression	hsa-mir-27b	REACTOME_METABOLISM_OF_VITAMINS_AND_COFACTORS	TGCT	2.8e-14	2.9e-07	NA
777783	miRNA_expression	hsa-mir-28	REACTOME_METABOLISM_OF_VITAMINS_AND_COFACTORS	TGCT	3.8e-11	0.00039	NA
777784	miRNA_expression	hsa-mir-29a	REACTOME_METABOLISM_OF_VITAMINS_AND_COFACTORS	TGCT	4.3e-09	0.045	NA
777785	miRNA_expression	hsa-mir-29b-1	REACTOME_METABOLISM_OF_VITAMINS_AND_COFACTORS	TGCT	2.2e-10	0.0022	NA
777786	miRNA_expression	hsa-mir-29b-2	REACTOME_METABOLISM_OF_VITAMINS_AND_COFACTORS	TGCT	1.4e-09	0.014	NA
777787	miRNA_expression	hsa-mir-301a	REACTOME_METABOLISM_OF_VITAMINS_AND_COFACTORS	TGCT	7.4e-16	7.6e-09	NA
777788	miRNA_expression	hsa-mir-301b	REACTOME_METABOLISM_OF_VITAMINS_AND_COFACTORS	TGCT	2.7e-10	0.0028	NA
777789	miRNA_expression	hsa-mir-3074	REACTOME_METABOLISM_OF_VITAMINS_AND_COFACTORS	TGCT	3.3e-15	3.3e-08	NA
777790	miRNA_expression	hsa-mir-30c-1	REACTOME_METABOLISM_OF_VITAMINS_AND_COFACTORS	TGCT	7.5e-11	0.00076	NA
777791	miRNA_expression	hsa-mir-3126	REACTOME_METABOLISM_OF_VITAMINS_AND_COFACTORS	TGCT	3.8e-09	0.039	NA
777792	miRNA_expression	hsa-mir-3130-1	REACTOME_METABOLISM_OF_VITAMINS_AND_COFACTORS	TGCT	6.8e-11	7e-04	NA
777793	miRNA_expression	hsa-mir-3131	REACTOME_METABOLISM_OF_VITAMINS_AND_COFACTORS	TGCT	8.2e-10	0.0084	NA
777794	miRNA_expression	hsa-mir-3154	REACTOME_METABOLISM_OF_VITAMINS_AND_COFACTORS	TGCT	1e-11	1e-04	NA
777795	miRNA_expression	hsa-mir-3187	REACTOME_METABOLISM_OF_VITAMINS_AND_COFACTORS	TGCT	1.5e-10	0.0015	NA
777796	miRNA_expression	hsa-mir-3200	REACTOME_METABOLISM_OF_VITAMINS_AND_COFACTORS	TGCT	2.5e-11	0.00026	NA
777797	miRNA_expression	hsa-mir-324	REACTOME_METABOLISM_OF_VITAMINS_AND_COFACTORS	TGCT	8.6e-16	8.8e-09	NA
777798	miRNA_expression	hsa-mir-338	REACTOME_METABOLISM_OF_VITAMINS_AND_COFACTORS	TGCT	6.5e-17	6.7e-10	NA
777799	miRNA_expression	hsa-mir-3605	REACTOME_METABOLISM_OF_VITAMINS_AND_COFACTORS	TGCT	2.9e-12	3e-05	NA
777800	miRNA_expression	hsa-mir-3607	REACTOME_METABOLISM_OF_VITAMINS_AND_COFACTORS	TGCT	1.7e-16	1.7e-09	NA
777801	miRNA_expression	hsa-mir-3614	REACTOME_METABOLISM_OF_VITAMINS_AND_COFACTORS	TGCT	1.8e-12	1.8e-05	NA
777802	miRNA_expression	hsa-mir-3622a	REACTOME_METABOLISM_OF_VITAMINS_AND_COFACTORS	TGCT	4.3e-12	4.5e-05	NA
777803	miRNA_expression	hsa-mir-3647	REACTOME_METABOLISM_OF_VITAMINS_AND_COFACTORS	TGCT	2.5e-12	2.6e-05	NA
777804	miRNA_expression	hsa-mir-3648	REACTOME_METABOLISM_OF_VITAMINS_AND_COFACTORS	TGCT	3.4e-11	0.00035	NA
777805	miRNA_expression	hsa-mir-3653	REACTOME_METABOLISM_OF_VITAMINS_AND_COFACTORS	TGCT	8.8e-17	9e-10	NA
777806	miRNA_expression	hsa-mir-3662	REACTOME_METABOLISM_OF_VITAMINS_AND_COFACTORS	TGCT	1.1e-09	0.011	NA
777807	miRNA_expression	hsa-mir-3687	REACTOME_METABOLISM_OF_VITAMINS_AND_COFACTORS	TGCT	1.8e-09	0.019	NA
777808	miRNA_expression	hsa-mir-371	REACTOME_METABOLISM_OF_VITAMINS_AND_COFACTORS	TGCT	2.8e-16	2.9e-09	NA
777809	miRNA_expression	hsa-mir-372	REACTOME_METABOLISM_OF_VITAMINS_AND_COFACTORS	TGCT	5.5e-15	5.6e-08	NA
777810	miRNA_expression	hsa-mir-373	REACTOME_METABOLISM_OF_VITAMINS_AND_COFACTORS	TGCT	4.3e-16	4.4e-09	NA
777811	miRNA_expression	hsa-mir-375	REACTOME_METABOLISM_OF_VITAMINS_AND_COFACTORS	TGCT	5e-16	5.1e-09	NA
777812	miRNA_expression	hsa-mir-378	REACTOME_METABOLISM_OF_VITAMINS_AND_COFACTORS	TGCT	1.8e-16	1.9e-09	NA
777813	miRNA_expression	hsa-mir-378c	REACTOME_METABOLISM_OF_VITAMINS_AND_COFACTORS	TGCT	3.2e-17	3.3e-10	NA
777814	miRNA_expression	hsa-mir-3940	REACTOME_METABOLISM_OF_VITAMINS_AND_COFACTORS	TGCT	4.2e-14	4.4e-07	NA
777815	miRNA_expression	hsa-mir-3941	REACTOME_METABOLISM_OF_VITAMINS_AND_COFACTORS	TGCT	4.3e-11	0.00044	NA
777816	miRNA_expression	hsa-mir-3942	REACTOME_METABOLISM_OF_VITAMINS_AND_COFACTORS	TGCT	3.3e-12	3.4e-05	NA
777817	miRNA_expression	hsa-mir-429	REACTOME_METABOLISM_OF_VITAMINS_AND_COFACTORS	TGCT	2.1e-15	2.1e-08	NA
777818	miRNA_expression	hsa-mir-450a-1	REACTOME_METABOLISM_OF_VITAMINS_AND_COFACTORS	TGCT	1.3e-12	1.4e-05	NA
777819	miRNA_expression	hsa-mir-450a-2	REACTOME_METABOLISM_OF_VITAMINS_AND_COFACTORS	TGCT	5.2e-12	5.4e-05	NA
777820	miRNA_expression	hsa-mir-450b	REACTOME_METABOLISM_OF_VITAMINS_AND_COFACTORS	TGCT	3.1e-14	3.2e-07	NA
777821	miRNA_expression	hsa-mir-454	REACTOME_METABOLISM_OF_VITAMINS_AND_COFACTORS	TGCT	2.2e-09	0.022	NA
777822	miRNA_expression	hsa-mir-455	REACTOME_METABOLISM_OF_VITAMINS_AND_COFACTORS	TGCT	2.1e-13	2.2e-06	NA
777823	miRNA_expression	hsa-mir-483	REACTOME_METABOLISM_OF_VITAMINS_AND_COFACTORS	TGCT	2.9e-10	0.003	NA
777824	miRNA_expression	hsa-mir-490	REACTOME_METABOLISM_OF_VITAMINS_AND_COFACTORS	TGCT	5.6e-12	5.7e-05	NA
777825	miRNA_expression	hsa-mir-498	REACTOME_METABOLISM_OF_VITAMINS_AND_COFACTORS	TGCT	8.8e-12	9e-05	NA
777826	miRNA_expression	hsa-mir-503	REACTOME_METABOLISM_OF_VITAMINS_AND_COFACTORS	TGCT	1.3e-10	0.0013	NA
777827	miRNA_expression	hsa-mir-512-1	REACTOME_METABOLISM_OF_VITAMINS_AND_COFACTORS	TGCT	2.1e-12	2.2e-05	NA
777828	miRNA_expression	hsa-mir-512-2	REACTOME_METABOLISM_OF_VITAMINS_AND_COFACTORS	TGCT	3.4e-12	3.5e-05	NA
777829	miRNA_expression	hsa-mir-515-1	REACTOME_METABOLISM_OF_VITAMINS_AND_COFACTORS	TGCT	2.9e-11	3e-04	NA
777830	miRNA_expression	hsa-mir-515-2	REACTOME_METABOLISM_OF_VITAMINS_AND_COFACTORS	TGCT	1.5e-11	0.00016	NA
777831	miRNA_expression	hsa-mir-517a	REACTOME_METABOLISM_OF_VITAMINS_AND_COFACTORS	TGCT	1.1e-10	0.0012	NA
777832	miRNA_expression	hsa-mir-517b	REACTOME_METABOLISM_OF_VITAMINS_AND_COFACTORS	TGCT	1.3e-10	0.0013	NA
777833	miRNA_expression	hsa-mir-517c	REACTOME_METABOLISM_OF_VITAMINS_AND_COFACTORS	TGCT	4e-10	0.0041	NA
777834	miRNA_expression	hsa-mir-518a-1	REACTOME_METABOLISM_OF_VITAMINS_AND_COFACTORS	TGCT	2.2e-10	0.0023	NA
777835	miRNA_expression	hsa-mir-518a-2	REACTOME_METABOLISM_OF_VITAMINS_AND_COFACTORS	TGCT	1.8e-09	0.018	NA
777836	miRNA_expression	hsa-mir-518b	REACTOME_METABOLISM_OF_VITAMINS_AND_COFACTORS	TGCT	6.9e-12	7.1e-05	NA
777837	miRNA_expression	hsa-mir-518c	REACTOME_METABOLISM_OF_VITAMINS_AND_COFACTORS	TGCT	3.6e-13	3.7e-06	NA
777838	miRNA_expression	hsa-mir-518e	REACTOME_METABOLISM_OF_VITAMINS_AND_COFACTORS	TGCT	1.7e-09	0.017	NA
777839	miRNA_expression	hsa-mir-518f	REACTOME_METABOLISM_OF_VITAMINS_AND_COFACTORS	TGCT	2.2e-11	0.00022	NA
777840	miRNA_expression	hsa-mir-519a-2	REACTOME_METABOLISM_OF_VITAMINS_AND_COFACTORS	TGCT	2.2e-10	0.0022	NA
777841	miRNA_expression	hsa-mir-519b	REACTOME_METABOLISM_OF_VITAMINS_AND_COFACTORS	TGCT	3e-12	3.1e-05	NA
777842	miRNA_expression	hsa-mir-519c	REACTOME_METABOLISM_OF_VITAMINS_AND_COFACTORS	TGCT	2.2e-11	0.00022	NA
777843	miRNA_expression	hsa-mir-519d	REACTOME_METABOLISM_OF_VITAMINS_AND_COFACTORS	TGCT	1.1e-12	1.2e-05	NA
777844	miRNA_expression	hsa-mir-519e	REACTOME_METABOLISM_OF_VITAMINS_AND_COFACTORS	TGCT	6.6e-10	0.0068	NA
777845	miRNA_expression	hsa-mir-520a	REACTOME_METABOLISM_OF_VITAMINS_AND_COFACTORS	TGCT	1.1e-12	1.2e-05	NA
777846	miRNA_expression	hsa-mir-520b	REACTOME_METABOLISM_OF_VITAMINS_AND_COFACTORS	TGCT	4.9e-12	5e-05	NA
777847	miRNA_expression	hsa-mir-520c	REACTOME_METABOLISM_OF_VITAMINS_AND_COFACTORS	TGCT	1.5e-12	1.5e-05	NA
777848	miRNA_expression	hsa-mir-520d	REACTOME_METABOLISM_OF_VITAMINS_AND_COFACTORS	TGCT	3.3e-10	0.0034	NA
777849	miRNA_expression	hsa-mir-520e	REACTOME_METABOLISM_OF_VITAMINS_AND_COFACTORS	TGCT	5.6e-11	0.00057	NA
777850	miRNA_expression	hsa-mir-520f	REACTOME_METABOLISM_OF_VITAMINS_AND_COFACTORS	TGCT	5.4e-14	5.5e-07	NA
777851	miRNA_expression	hsa-mir-520g	REACTOME_METABOLISM_OF_VITAMINS_AND_COFACTORS	TGCT	2.7e-12	2.8e-05	NA
777852	miRNA_expression	hsa-mir-520h	REACTOME_METABOLISM_OF_VITAMINS_AND_COFACTORS	TGCT	2e-11	0.00021	NA
777853	miRNA_expression	hsa-mir-523	REACTOME_METABOLISM_OF_VITAMINS_AND_COFACTORS	TGCT	4.8e-13	4.9e-06	NA
777854	miRNA_expression	hsa-mir-524	REACTOME_METABOLISM_OF_VITAMINS_AND_COFACTORS	TGCT	6.4e-11	0.00066	NA
777855	miRNA_expression	hsa-mir-525	REACTOME_METABOLISM_OF_VITAMINS_AND_COFACTORS	TGCT	2.4e-09	0.024	NA
777856	miRNA_expression	hsa-mir-526b	REACTOME_METABOLISM_OF_VITAMINS_AND_COFACTORS	TGCT	8.9e-11	0.00091	NA
777857	miRNA_expression	hsa-mir-527	REACTOME_METABOLISM_OF_VITAMINS_AND_COFACTORS	TGCT	2.7e-10	0.0028	NA
777858	miRNA_expression	hsa-mir-542	REACTOME_METABOLISM_OF_VITAMINS_AND_COFACTORS	TGCT	1.6e-14	1.7e-07	NA
777859	miRNA_expression	hsa-mir-548f-1	REACTOME_METABOLISM_OF_VITAMINS_AND_COFACTORS	TGCT	6.3e-12	6.4e-05	NA
777860	miRNA_expression	hsa-mir-548j	REACTOME_METABOLISM_OF_VITAMINS_AND_COFACTORS	TGCT	6.6e-11	0.00068	NA
777861	miRNA_expression	hsa-mir-548s	REACTOME_METABOLISM_OF_VITAMINS_AND_COFACTORS	TGCT	2e-11	0.00021	NA
777862	miRNA_expression	hsa-mir-551b	REACTOME_METABOLISM_OF_VITAMINS_AND_COFACTORS	TGCT	2.2e-10	0.0023	NA
777863	miRNA_expression	hsa-mir-574	REACTOME_METABOLISM_OF_VITAMINS_AND_COFACTORS	TGCT	5e-13	5.1e-06	NA
777864	miRNA_expression	hsa-mir-582	REACTOME_METABOLISM_OF_VITAMINS_AND_COFACTORS	TGCT	8.8e-12	9e-05	NA
777865	miRNA_expression	hsa-mir-585	REACTOME_METABOLISM_OF_VITAMINS_AND_COFACTORS	TGCT	3.6e-12	3.7e-05	NA
777866	miRNA_expression	hsa-mir-605	REACTOME_METABOLISM_OF_VITAMINS_AND_COFACTORS	TGCT	1.9e-10	0.0019	NA
777867	miRNA_expression	hsa-mir-607	REACTOME_METABOLISM_OF_VITAMINS_AND_COFACTORS	TGCT	4.5e-16	4.6e-09	NA
777868	miRNA_expression	hsa-mir-616	REACTOME_METABOLISM_OF_VITAMINS_AND_COFACTORS	TGCT	8.4e-10	0.0087	NA
777869	miRNA_expression	hsa-mir-618	REACTOME_METABOLISM_OF_VITAMINS_AND_COFACTORS	TGCT	1.3e-10	0.0013	NA
777870	miRNA_expression	hsa-mir-625	REACTOME_METABOLISM_OF_VITAMINS_AND_COFACTORS	TGCT	2.3e-12	2.4e-05	NA
777871	miRNA_expression	hsa-mir-629	REACTOME_METABOLISM_OF_VITAMINS_AND_COFACTORS	TGCT	9.9e-15	1e-07	NA
777872	miRNA_expression	hsa-mir-639	REACTOME_METABOLISM_OF_VITAMINS_AND_COFACTORS	TGCT	2e-09	0.021	NA
777873	miRNA_expression	hsa-mir-663	REACTOME_METABOLISM_OF_VITAMINS_AND_COFACTORS	TGCT	6.8e-10	0.0069	NA
777874	miRNA_expression	hsa-mir-675	REACTOME_METABOLISM_OF_VITAMINS_AND_COFACTORS	TGCT	8.9e-10	0.0091	NA
777875	miRNA_expression	hsa-mir-676	REACTOME_METABOLISM_OF_VITAMINS_AND_COFACTORS	TGCT	1.3e-10	0.0013	NA
777876	miRNA_expression	hsa-mir-7-1	REACTOME_METABOLISM_OF_VITAMINS_AND_COFACTORS	TGCT	1.3e-13	1.3e-06	NA
777877	miRNA_expression	hsa-mir-744	REACTOME_METABOLISM_OF_VITAMINS_AND_COFACTORS	TGCT	5.9e-15	6e-08	NA
777878	miRNA_expression	hsa-mir-887	REACTOME_METABOLISM_OF_VITAMINS_AND_COFACTORS	TGCT	2.6e-10	0.0027	NA
777879	miRNA_expression	hsa-mir-934	REACTOME_METABOLISM_OF_VITAMINS_AND_COFACTORS	TGCT	2e-11	2e-04	NA
777880	miRNA_expression	hsa-mir-940	REACTOME_METABOLISM_OF_VITAMINS_AND_COFACTORS	TGCT	2.2e-11	0.00022	NA
777881	miRNA_expression	hsa-mir-942	REACTOME_METABOLISM_OF_VITAMINS_AND_COFACTORS	TGCT	1.9e-15	1.9e-08	NA
777882	miRNA_expression	hsa-mir-96	REACTOME_METABOLISM_OF_VITAMINS_AND_COFACTORS	TGCT	3e-17	3.1e-10	NA
777883	miRNA_expression	hsa-mir-99a	REACTOME_METABOLISM_OF_VITAMINS_AND_COFACTORS	TGCT	6.1e-10	0.0062	NA
777884	miRNA_expression	hsa-mir-99b	REACTOME_METABOLISM_OF_VITAMINS_AND_COFACTORS	TGCT	3.2e-15	3.2e-08	NA
777885	miRNA_expression	hsa-mir-103-1	REACTOME_METABOLISM_OF_VITAMINS_AND_COFACTORS	THCA	5.2e-20	5.3e-13	FALSE
777886	miRNA_expression	hsa-mir-1179	REACTOME_METABOLISM_OF_VITAMINS_AND_COFACTORS	THCA	4.1e-34	4.3e-27	FALSE
777887	miRNA_expression	hsa-mir-1180	REACTOME_METABOLISM_OF_VITAMINS_AND_COFACTORS	THCA	2.1e-29	2.1e-22	FALSE
777888	miRNA_expression	hsa-mir-1228	REACTOME_METABOLISM_OF_VITAMINS_AND_COFACTORS	THCA	3e-17	3e-10	FALSE
777889	miRNA_expression	hsa-mir-1245	REACTOME_METABOLISM_OF_VITAMINS_AND_COFACTORS	THCA	3.8e-10	0.0039	FALSE
777890	miRNA_expression	hsa-mir-1247	REACTOME_METABOLISM_OF_VITAMINS_AND_COFACTORS	THCA	4e-11	0.00041	FALSE
777891	miRNA_expression	hsa-mir-1251	REACTOME_METABOLISM_OF_VITAMINS_AND_COFACTORS	THCA	1.3e-19	1.3e-12	FALSE
777892	miRNA_expression	hsa-mir-126	REACTOME_METABOLISM_OF_VITAMINS_AND_COFACTORS	THCA	1.4e-26	1.5e-19	FALSE
777893	miRNA_expression	hsa-mir-127	REACTOME_METABOLISM_OF_VITAMINS_AND_COFACTORS	THCA	8.5e-18	8.7e-11	FALSE
777894	miRNA_expression	hsa-mir-128-1	REACTOME_METABOLISM_OF_VITAMINS_AND_COFACTORS	THCA	3.4e-13	3.4e-06	FALSE
777895	miRNA_expression	hsa-mir-1287	REACTOME_METABOLISM_OF_VITAMINS_AND_COFACTORS	THCA	1.4e-09	0.014	FALSE
777896	miRNA_expression	hsa-mir-130b	REACTOME_METABOLISM_OF_VITAMINS_AND_COFACTORS	THCA	2.5e-15	2.5e-08	FALSE
777897	miRNA_expression	hsa-mir-134	REACTOME_METABOLISM_OF_VITAMINS_AND_COFACTORS	THCA	1.2e-16	1.3e-09	FALSE
777898	miRNA_expression	hsa-mir-135a-1	REACTOME_METABOLISM_OF_VITAMINS_AND_COFACTORS	THCA	6.5e-10	0.0066	FALSE
777899	miRNA_expression	hsa-mir-136	REACTOME_METABOLISM_OF_VITAMINS_AND_COFACTORS	THCA	1.3e-17	1.4e-10	FALSE
777900	miRNA_expression	hsa-mir-139	REACTOME_METABOLISM_OF_VITAMINS_AND_COFACTORS	THCA	8e-22	8.2e-15	FALSE
777901	miRNA_expression	hsa-mir-142	REACTOME_METABOLISM_OF_VITAMINS_AND_COFACTORS	THCA	5.9e-21	6e-14	FALSE
777902	miRNA_expression	hsa-mir-145	REACTOME_METABOLISM_OF_VITAMINS_AND_COFACTORS	THCA	4.1e-09	0.042	FALSE
777903	miRNA_expression	hsa-mir-1468	REACTOME_METABOLISM_OF_VITAMINS_AND_COFACTORS	THCA	5e-18	5.2e-11	FALSE
777904	miRNA_expression	hsa-mir-146a	REACTOME_METABOLISM_OF_VITAMINS_AND_COFACTORS	THCA	1.3e-20	1.3e-13	FALSE
777905	miRNA_expression	hsa-mir-146b	REACTOME_METABOLISM_OF_VITAMINS_AND_COFACTORS	THCA	1.1e-19	1.2e-12	FALSE
777906	miRNA_expression	hsa-mir-147b	REACTOME_METABOLISM_OF_VITAMINS_AND_COFACTORS	THCA	1.3e-12	1.3e-05	FALSE
777907	miRNA_expression	hsa-mir-148a	REACTOME_METABOLISM_OF_VITAMINS_AND_COFACTORS	THCA	3.5e-10	0.0035	FALSE
777908	miRNA_expression	hsa-mir-148b	REACTOME_METABOLISM_OF_VITAMINS_AND_COFACTORS	THCA	1.2e-34	1.2e-27	FALSE
777909	miRNA_expression	hsa-mir-150	REACTOME_METABOLISM_OF_VITAMINS_AND_COFACTORS	THCA	3.4e-15	3.5e-08	FALSE
777910	miRNA_expression	hsa-mir-152	REACTOME_METABOLISM_OF_VITAMINS_AND_COFACTORS	THCA	1.5e-33	1.5e-26	FALSE
777911	miRNA_expression	hsa-mir-154	REACTOME_METABOLISM_OF_VITAMINS_AND_COFACTORS	THCA	2.2e-14	2.3e-07	FALSE
777912	miRNA_expression	hsa-mir-155	REACTOME_METABOLISM_OF_VITAMINS_AND_COFACTORS	THCA	2.7e-15	2.8e-08	FALSE
777913	miRNA_expression	hsa-mir-183	REACTOME_METABOLISM_OF_VITAMINS_AND_COFACTORS	THCA	5.6e-12	5.8e-05	FALSE
777914	miRNA_expression	hsa-mir-184	REACTOME_METABOLISM_OF_VITAMINS_AND_COFACTORS	THCA	3.9e-17	4e-10	FALSE
777915	miRNA_expression	hsa-mir-185	REACTOME_METABOLISM_OF_VITAMINS_AND_COFACTORS	THCA	6.8e-14	6.9e-07	FALSE
777916	miRNA_expression	hsa-mir-186	REACTOME_METABOLISM_OF_VITAMINS_AND_COFACTORS	THCA	5.3e-12	5.4e-05	FALSE
777917	miRNA_expression	hsa-mir-187	REACTOME_METABOLISM_OF_VITAMINS_AND_COFACTORS	THCA	9e-15	9.3e-08	FALSE
777918	miRNA_expression	hsa-mir-190	REACTOME_METABOLISM_OF_VITAMINS_AND_COFACTORS	THCA	8.1e-14	8.3e-07	FALSE
777919	miRNA_expression	hsa-mir-1976	REACTOME_METABOLISM_OF_VITAMINS_AND_COFACTORS	THCA	1.3e-14	1.3e-07	FALSE
777920	miRNA_expression	hsa-mir-199a-1	REACTOME_METABOLISM_OF_VITAMINS_AND_COFACTORS	THCA	2.7e-13	2.8e-06	FALSE
777921	miRNA_expression	hsa-mir-199a-2	REACTOME_METABOLISM_OF_VITAMINS_AND_COFACTORS	THCA	2e-13	2.1e-06	FALSE
777922	miRNA_expression	hsa-mir-199b	REACTOME_METABOLISM_OF_VITAMINS_AND_COFACTORS	THCA	9.1e-14	9.3e-07	FALSE
777923	miRNA_expression	hsa-mir-19b-1	REACTOME_METABOLISM_OF_VITAMINS_AND_COFACTORS	THCA	7.5e-10	0.0077	FALSE
777924	miRNA_expression	hsa-mir-200c	REACTOME_METABOLISM_OF_VITAMINS_AND_COFACTORS	THCA	8.6e-20	8.8e-13	FALSE
777925	miRNA_expression	hsa-mir-202	REACTOME_METABOLISM_OF_VITAMINS_AND_COFACTORS	THCA	3.5e-09	0.036	FALSE
777926	miRNA_expression	hsa-mir-204	REACTOME_METABOLISM_OF_VITAMINS_AND_COFACTORS	THCA	3.2e-24	3.2e-17	FALSE
777927	miRNA_expression	hsa-mir-205	REACTOME_METABOLISM_OF_VITAMINS_AND_COFACTORS	THCA	1.9e-13	2e-06	FALSE
777928	miRNA_expression	hsa-mir-20b	REACTOME_METABOLISM_OF_VITAMINS_AND_COFACTORS	THCA	2.2e-10	0.0022	FALSE
777929	miRNA_expression	hsa-mir-21	REACTOME_METABOLISM_OF_VITAMINS_AND_COFACTORS	THCA	2.3e-54	2.3e-47	FALSE
777930	miRNA_expression	hsa-mir-2117	REACTOME_METABOLISM_OF_VITAMINS_AND_COFACTORS	THCA	3.4e-11	0.00035	FALSE
777931	miRNA_expression	hsa-mir-214	REACTOME_METABOLISM_OF_VITAMINS_AND_COFACTORS	THCA	2.2e-11	0.00023	FALSE
777932	miRNA_expression	hsa-mir-218-1	REACTOME_METABOLISM_OF_VITAMINS_AND_COFACTORS	THCA	6.3e-31	6.4e-24	FALSE
777933	miRNA_expression	hsa-mir-219-1	REACTOME_METABOLISM_OF_VITAMINS_AND_COFACTORS	THCA	3.9e-14	4e-07	FALSE
777934	miRNA_expression	hsa-mir-22	REACTOME_METABOLISM_OF_VITAMINS_AND_COFACTORS	THCA	5.6e-18	5.7e-11	FALSE
777935	miRNA_expression	hsa-mir-221	REACTOME_METABOLISM_OF_VITAMINS_AND_COFACTORS	THCA	1.3e-15	1.3e-08	FALSE
777936	miRNA_expression	hsa-mir-222	REACTOME_METABOLISM_OF_VITAMINS_AND_COFACTORS	THCA	4.2e-15	4.3e-08	FALSE
777937	miRNA_expression	hsa-mir-223	REACTOME_METABOLISM_OF_VITAMINS_AND_COFACTORS	THCA	5.3e-23	5.4e-16	FALSE
777938	miRNA_expression	hsa-mir-26b	REACTOME_METABOLISM_OF_VITAMINS_AND_COFACTORS	THCA	2.3e-10	0.0024	FALSE
777939	miRNA_expression	hsa-mir-27a	REACTOME_METABOLISM_OF_VITAMINS_AND_COFACTORS	THCA	1.6e-15	1.6e-08	FALSE
777940	miRNA_expression	hsa-mir-299	REACTOME_METABOLISM_OF_VITAMINS_AND_COFACTORS	THCA	8.1e-18	8.3e-11	FALSE
777941	miRNA_expression	hsa-mir-29a	REACTOME_METABOLISM_OF_VITAMINS_AND_COFACTORS	THCA	3.2e-11	0.00033	FALSE
777942	miRNA_expression	hsa-mir-301a	REACTOME_METABOLISM_OF_VITAMINS_AND_COFACTORS	THCA	1.6e-13	1.6e-06	FALSE
777943	miRNA_expression	hsa-mir-301b	REACTOME_METABOLISM_OF_VITAMINS_AND_COFACTORS	THCA	1e-18	1.1e-11	FALSE
777944	miRNA_expression	hsa-mir-3074	REACTOME_METABOLISM_OF_VITAMINS_AND_COFACTORS	THCA	2.6e-26	2.7e-19	FALSE
777945	miRNA_expression	hsa-mir-30a	REACTOME_METABOLISM_OF_VITAMINS_AND_COFACTORS	THCA	8.9e-42	9.1e-35	FALSE
777946	miRNA_expression	hsa-mir-30c-1	REACTOME_METABOLISM_OF_VITAMINS_AND_COFACTORS	THCA	3.8e-19	3.9e-12	FALSE
777947	miRNA_expression	hsa-mir-30c-2	REACTOME_METABOLISM_OF_VITAMINS_AND_COFACTORS	THCA	2.9e-42	2.9e-35	FALSE
777948	miRNA_expression	hsa-mir-30d	REACTOME_METABOLISM_OF_VITAMINS_AND_COFACTORS	THCA	4.1e-13	4.2e-06	FALSE
777949	miRNA_expression	hsa-mir-30e	REACTOME_METABOLISM_OF_VITAMINS_AND_COFACTORS	THCA	8e-41	8.2e-34	FALSE
777950	miRNA_expression	hsa-mir-31	REACTOME_METABOLISM_OF_VITAMINS_AND_COFACTORS	THCA	3.6e-23	3.7e-16	FALSE
777951	miRNA_expression	hsa-mir-3193	REACTOME_METABOLISM_OF_VITAMINS_AND_COFACTORS	THCA	2.5e-15	2.6e-08	FALSE
777952	miRNA_expression	hsa-mir-3200	REACTOME_METABOLISM_OF_VITAMINS_AND_COFACTORS	THCA	1.5e-20	1.5e-13	FALSE
777953	miRNA_expression	hsa-mir-324	REACTOME_METABOLISM_OF_VITAMINS_AND_COFACTORS	THCA	2.3e-09	0.024	FALSE
777954	miRNA_expression	hsa-mir-328	REACTOME_METABOLISM_OF_VITAMINS_AND_COFACTORS	THCA	9.8e-20	1e-12	FALSE
777955	miRNA_expression	hsa-mir-331	REACTOME_METABOLISM_OF_VITAMINS_AND_COFACTORS	THCA	3.6e-09	0.037	FALSE
777956	miRNA_expression	hsa-mir-335	REACTOME_METABOLISM_OF_VITAMINS_AND_COFACTORS	THCA	1.5e-10	0.0015	FALSE
777957	miRNA_expression	hsa-mir-337	REACTOME_METABOLISM_OF_VITAMINS_AND_COFACTORS	THCA	7.4e-15	7.6e-08	FALSE
777958	miRNA_expression	hsa-mir-338	REACTOME_METABOLISM_OF_VITAMINS_AND_COFACTORS	THCA	4.7e-14	4.8e-07	FALSE
777959	miRNA_expression	hsa-mir-345	REACTOME_METABOLISM_OF_VITAMINS_AND_COFACTORS	THCA	5.5e-36	5.6e-29	FALSE
777960	miRNA_expression	hsa-mir-34c	REACTOME_METABOLISM_OF_VITAMINS_AND_COFACTORS	THCA	5.3e-11	0.00055	FALSE
777961	miRNA_expression	hsa-mir-3605	REACTOME_METABOLISM_OF_VITAMINS_AND_COFACTORS	THCA	6.1e-14	6.2e-07	FALSE
777962	miRNA_expression	hsa-mir-3614	REACTOME_METABOLISM_OF_VITAMINS_AND_COFACTORS	THCA	4.9e-13	5e-06	FALSE
777963	miRNA_expression	hsa-mir-3622a	REACTOME_METABOLISM_OF_VITAMINS_AND_COFACTORS	THCA	1.9e-19	2e-12	FALSE
777964	miRNA_expression	hsa-mir-363	REACTOME_METABOLISM_OF_VITAMINS_AND_COFACTORS	THCA	5e-14	5.2e-07	FALSE
777965	miRNA_expression	hsa-mir-3664	REACTOME_METABOLISM_OF_VITAMINS_AND_COFACTORS	THCA	3.7e-11	0.00038	FALSE
777966	miRNA_expression	hsa-mir-369	REACTOME_METABOLISM_OF_VITAMINS_AND_COFACTORS	THCA	1.4e-16	1.4e-09	FALSE
777967	miRNA_expression	hsa-mir-3690	REACTOME_METABOLISM_OF_VITAMINS_AND_COFACTORS	THCA	2e-09	0.021	FALSE
777968	miRNA_expression	hsa-mir-370	REACTOME_METABOLISM_OF_VITAMINS_AND_COFACTORS	THCA	5.3e-14	5.4e-07	FALSE
777969	miRNA_expression	hsa-mir-376a-1	REACTOME_METABOLISM_OF_VITAMINS_AND_COFACTORS	THCA	3.7e-09	0.038	FALSE
777970	miRNA_expression	hsa-mir-376c	REACTOME_METABOLISM_OF_VITAMINS_AND_COFACTORS	THCA	5.7e-13	5.9e-06	FALSE
777971	miRNA_expression	hsa-mir-377	REACTOME_METABOLISM_OF_VITAMINS_AND_COFACTORS	THCA	3e-13	3.1e-06	FALSE
777972	miRNA_expression	hsa-mir-379	REACTOME_METABOLISM_OF_VITAMINS_AND_COFACTORS	THCA	2.7e-16	2.8e-09	FALSE
777973	miRNA_expression	hsa-mir-380	REACTOME_METABOLISM_OF_VITAMINS_AND_COFACTORS	THCA	1.3e-09	0.013	FALSE
777974	miRNA_expression	hsa-mir-381	REACTOME_METABOLISM_OF_VITAMINS_AND_COFACTORS	THCA	2.4e-16	2.4e-09	FALSE
777975	miRNA_expression	hsa-mir-382	REACTOME_METABOLISM_OF_VITAMINS_AND_COFACTORS	THCA	9e-19	9.2e-12	FALSE
777976	miRNA_expression	hsa-mir-3912	REACTOME_METABOLISM_OF_VITAMINS_AND_COFACTORS	THCA	5.6e-13	5.8e-06	FALSE
777977	miRNA_expression	hsa-mir-3913-1	REACTOME_METABOLISM_OF_VITAMINS_AND_COFACTORS	THCA	3.1e-09	0.032	FALSE
777978	miRNA_expression	hsa-mir-3920	REACTOME_METABOLISM_OF_VITAMINS_AND_COFACTORS	THCA	3.7e-10	0.0038	FALSE
777979	miRNA_expression	hsa-mir-3926-1	REACTOME_METABOLISM_OF_VITAMINS_AND_COFACTORS	THCA	6.7e-18	6.9e-11	FALSE
777980	miRNA_expression	hsa-mir-409	REACTOME_METABOLISM_OF_VITAMINS_AND_COFACTORS	THCA	1.3e-14	1.3e-07	FALSE
777981	miRNA_expression	hsa-mir-410	REACTOME_METABOLISM_OF_VITAMINS_AND_COFACTORS	THCA	5.5e-14	5.6e-07	FALSE
777982	miRNA_expression	hsa-mir-411	REACTOME_METABOLISM_OF_VITAMINS_AND_COFACTORS	THCA	1.1e-16	1.1e-09	FALSE
777983	miRNA_expression	hsa-mir-431	REACTOME_METABOLISM_OF_VITAMINS_AND_COFACTORS	THCA	6.7e-13	6.9e-06	FALSE
777984	miRNA_expression	hsa-mir-432	REACTOME_METABOLISM_OF_VITAMINS_AND_COFACTORS	THCA	2.1e-14	2.2e-07	FALSE
777985	miRNA_expression	hsa-mir-450a-1	REACTOME_METABOLISM_OF_VITAMINS_AND_COFACTORS	THCA	2e-09	0.02	FALSE
777986	miRNA_expression	hsa-mir-450b	REACTOME_METABOLISM_OF_VITAMINS_AND_COFACTORS	THCA	8.3e-10	0.0085	FALSE
777987	miRNA_expression	hsa-mir-454	REACTOME_METABOLISM_OF_VITAMINS_AND_COFACTORS	THCA	2.6e-09	0.026	FALSE
777988	miRNA_expression	hsa-mir-483	REACTOME_METABOLISM_OF_VITAMINS_AND_COFACTORS	THCA	1.8e-11	0.00018	FALSE
777989	miRNA_expression	hsa-mir-485	REACTOME_METABOLISM_OF_VITAMINS_AND_COFACTORS	THCA	4.8e-15	4.9e-08	FALSE
777990	miRNA_expression	hsa-mir-487a	REACTOME_METABOLISM_OF_VITAMINS_AND_COFACTORS	THCA	3.5e-10	0.0036	FALSE
777991	miRNA_expression	hsa-mir-487b	REACTOME_METABOLISM_OF_VITAMINS_AND_COFACTORS	THCA	4.8e-12	4.9e-05	FALSE
777992	miRNA_expression	hsa-mir-491	REACTOME_METABOLISM_OF_VITAMINS_AND_COFACTORS	THCA	2.4e-10	0.0025	FALSE
777993	miRNA_expression	hsa-mir-493	REACTOME_METABOLISM_OF_VITAMINS_AND_COFACTORS	THCA	5.1e-18	5.3e-11	FALSE
777994	miRNA_expression	hsa-mir-495	REACTOME_METABOLISM_OF_VITAMINS_AND_COFACTORS	THCA	1.1e-12	1.2e-05	FALSE
777995	miRNA_expression	hsa-mir-496	REACTOME_METABOLISM_OF_VITAMINS_AND_COFACTORS	THCA	1.8e-18	1.8e-11	FALSE
777996	miRNA_expression	hsa-mir-500a	REACTOME_METABOLISM_OF_VITAMINS_AND_COFACTORS	THCA	4.5e-12	4.6e-05	FALSE
777997	miRNA_expression	hsa-mir-501	REACTOME_METABOLISM_OF_VITAMINS_AND_COFACTORS	THCA	1.4e-10	0.0014	FALSE
777998	miRNA_expression	hsa-mir-508	REACTOME_METABOLISM_OF_VITAMINS_AND_COFACTORS	THCA	1e-10	0.001	FALSE
777999	miRNA_expression	hsa-mir-509-1	REACTOME_METABOLISM_OF_VITAMINS_AND_COFACTORS	THCA	7.6e-16	7.8e-09	FALSE
778000	miRNA_expression	hsa-mir-509-2	REACTOME_METABOLISM_OF_VITAMINS_AND_COFACTORS	THCA	1.8e-16	1.9e-09	FALSE
778001	miRNA_expression	hsa-mir-509-3	REACTOME_METABOLISM_OF_VITAMINS_AND_COFACTORS	THCA	1.6e-15	1.7e-08	FALSE
778002	miRNA_expression	hsa-mir-511-1	REACTOME_METABOLISM_OF_VITAMINS_AND_COFACTORS	THCA	3.1e-36	3.2e-29	FALSE
778003	miRNA_expression	hsa-mir-511-2	REACTOME_METABOLISM_OF_VITAMINS_AND_COFACTORS	THCA	4.2e-35	4.3e-28	FALSE
778004	miRNA_expression	hsa-mir-513c	REACTOME_METABOLISM_OF_VITAMINS_AND_COFACTORS	THCA	2.2e-09	0.023	FALSE
778005	miRNA_expression	hsa-mir-514-1	REACTOME_METABOLISM_OF_VITAMINS_AND_COFACTORS	THCA	5e-11	0.00051	FALSE
778006	miRNA_expression	hsa-mir-514-2	REACTOME_METABOLISM_OF_VITAMINS_AND_COFACTORS	THCA	5.6e-11	0.00057	FALSE
778007	miRNA_expression	hsa-mir-514-3	REACTOME_METABOLISM_OF_VITAMINS_AND_COFACTORS	THCA	1.6e-10	0.0016	FALSE
778008	miRNA_expression	hsa-mir-532	REACTOME_METABOLISM_OF_VITAMINS_AND_COFACTORS	THCA	2.3e-10	0.0023	FALSE
778009	miRNA_expression	hsa-mir-539	REACTOME_METABOLISM_OF_VITAMINS_AND_COFACTORS	THCA	4.9e-13	5.1e-06	FALSE
778010	miRNA_expression	hsa-mir-542	REACTOME_METABOLISM_OF_VITAMINS_AND_COFACTORS	THCA	1.3e-11	0.00013	FALSE
778011	miRNA_expression	hsa-mir-548q	REACTOME_METABOLISM_OF_VITAMINS_AND_COFACTORS	THCA	3.3e-09	0.034	FALSE
778012	miRNA_expression	hsa-mir-549	REACTOME_METABOLISM_OF_VITAMINS_AND_COFACTORS	THCA	6.9e-10	0.0071	FALSE
778013	miRNA_expression	hsa-mir-551b	REACTOME_METABOLISM_OF_VITAMINS_AND_COFACTORS	THCA	3.1e-16	3.2e-09	FALSE
778014	miRNA_expression	hsa-mir-577	REACTOME_METABOLISM_OF_VITAMINS_AND_COFACTORS	THCA	4.3e-23	4.4e-16	FALSE
778015	miRNA_expression	hsa-mir-584	REACTOME_METABOLISM_OF_VITAMINS_AND_COFACTORS	THCA	7.5e-10	0.0077	FALSE
778016	miRNA_expression	hsa-mir-585	REACTOME_METABOLISM_OF_VITAMINS_AND_COFACTORS	THCA	1.9e-11	0.00019	FALSE
778017	miRNA_expression	hsa-mir-598	REACTOME_METABOLISM_OF_VITAMINS_AND_COFACTORS	THCA	1.2e-23	1.2e-16	FALSE
778018	miRNA_expression	hsa-mir-605	REACTOME_METABOLISM_OF_VITAMINS_AND_COFACTORS	THCA	2.5e-15	2.6e-08	FALSE
778019	miRNA_expression	hsa-mir-616	REACTOME_METABOLISM_OF_VITAMINS_AND_COFACTORS	THCA	3e-10	0.0031	FALSE
778020	miRNA_expression	hsa-mir-625	REACTOME_METABOLISM_OF_VITAMINS_AND_COFACTORS	THCA	1.3e-14	1.4e-07	FALSE
778021	miRNA_expression	hsa-mir-628	REACTOME_METABOLISM_OF_VITAMINS_AND_COFACTORS	THCA	4.7e-15	4.8e-08	FALSE
778022	miRNA_expression	hsa-mir-651	REACTOME_METABOLISM_OF_VITAMINS_AND_COFACTORS	THCA	1.4e-09	0.014	FALSE
778023	miRNA_expression	hsa-mir-652	REACTOME_METABOLISM_OF_VITAMINS_AND_COFACTORS	THCA	6.1e-18	6.3e-11	FALSE
778024	miRNA_expression	hsa-mir-654	REACTOME_METABOLISM_OF_VITAMINS_AND_COFACTORS	THCA	4.4e-15	4.5e-08	FALSE
778025	miRNA_expression	hsa-mir-655	REACTOME_METABOLISM_OF_VITAMINS_AND_COFACTORS	THCA	1.3e-11	0.00014	FALSE
778026	miRNA_expression	hsa-mir-671	REACTOME_METABOLISM_OF_VITAMINS_AND_COFACTORS	THCA	4.8e-11	0.00049	FALSE
778027	miRNA_expression	hsa-mir-675	REACTOME_METABOLISM_OF_VITAMINS_AND_COFACTORS	THCA	3.9e-09	0.04	FALSE
778028	miRNA_expression	hsa-mir-676	REACTOME_METABOLISM_OF_VITAMINS_AND_COFACTORS	THCA	1.2e-26	1.2e-19	FALSE
778029	miRNA_expression	hsa-mir-7-2	REACTOME_METABOLISM_OF_VITAMINS_AND_COFACTORS	THCA	2.1e-37	2.2e-30	FALSE
778030	miRNA_expression	hsa-mir-7-3	REACTOME_METABOLISM_OF_VITAMINS_AND_COFACTORS	THCA	3.1e-21	3.1e-14	FALSE
778031	miRNA_expression	hsa-mir-758	REACTOME_METABOLISM_OF_VITAMINS_AND_COFACTORS	THCA	1.7e-17	1.8e-10	FALSE
778032	miRNA_expression	hsa-mir-873	REACTOME_METABOLISM_OF_VITAMINS_AND_COFACTORS	THCA	2.5e-17	2.6e-10	FALSE
778033	miRNA_expression	hsa-mir-874	REACTOME_METABOLISM_OF_VITAMINS_AND_COFACTORS	THCA	1.9e-34	2e-27	FALSE
778034	miRNA_expression	hsa-mir-876	REACTOME_METABOLISM_OF_VITAMINS_AND_COFACTORS	THCA	3.2e-15	3.2e-08	FALSE
778035	miRNA_expression	hsa-mir-889	REACTOME_METABOLISM_OF_VITAMINS_AND_COFACTORS	THCA	1.6e-14	1.6e-07	FALSE
778036	miRNA_expression	hsa-mir-92b	REACTOME_METABOLISM_OF_VITAMINS_AND_COFACTORS	THCA	1.2e-17	1.2e-10	FALSE
778037	miRNA_expression	hsa-mir-934	REACTOME_METABOLISM_OF_VITAMINS_AND_COFACTORS	THCA	6.6e-38	6.8e-31	FALSE
778038	miRNA_expression	hsa-mir-935	REACTOME_METABOLISM_OF_VITAMINS_AND_COFACTORS	THCA	3.7e-09	0.038	FALSE
778039	miRNA_expression	hsa-mir-940	REACTOME_METABOLISM_OF_VITAMINS_AND_COFACTORS	THCA	6.1e-10	0.0062	FALSE
778040	miRNA_expression	hsa-mir-942	REACTOME_METABOLISM_OF_VITAMINS_AND_COFACTORS	THCA	1.5e-09	0.015	FALSE
778041	miRNA_expression	hsa-mir-944	REACTOME_METABOLISM_OF_VITAMINS_AND_COFACTORS	THCA	1.4e-22	1.4e-15	FALSE
778042	miRNA_expression	hsa-mir-95	REACTOME_METABOLISM_OF_VITAMINS_AND_COFACTORS	THCA	9.1e-23	9.4e-16	FALSE
778043	miRNA_expression	hsa-mir-98	REACTOME_METABOLISM_OF_VITAMINS_AND_COFACTORS	THCA	6.3e-28	6.4e-21	FALSE
778044	miRNA_expression	hsa-mir-99b	REACTOME_METABOLISM_OF_VITAMINS_AND_COFACTORS	THCA	2.3e-13	2.3e-06	FALSE
778045	miRNA_expression	hsa-mir-106a	REACTOME_METABOLISM_OF_VITAMINS_AND_COFACTORS	THYM	6.5e-16	6.7e-09	NA
778046	miRNA_expression	hsa-mir-106b	REACTOME_METABOLISM_OF_VITAMINS_AND_COFACTORS	THYM	1e-14	1e-07	NA
778047	miRNA_expression	hsa-mir-1271	REACTOME_METABOLISM_OF_VITAMINS_AND_COFACTORS	THYM	5.8e-10	0.0059	NA
778048	miRNA_expression	hsa-mir-128-1	REACTOME_METABOLISM_OF_VITAMINS_AND_COFACTORS	THYM	2.5e-16	2.6e-09	NA
778049	miRNA_expression	hsa-mir-128-2	REACTOME_METABOLISM_OF_VITAMINS_AND_COFACTORS	THYM	1.9e-16	2e-09	NA
778050	miRNA_expression	hsa-mir-130b	REACTOME_METABOLISM_OF_VITAMINS_AND_COFACTORS	THYM	4.1e-15	4.3e-08	NA
778051	miRNA_expression	hsa-mir-142	REACTOME_METABOLISM_OF_VITAMINS_AND_COFACTORS	THYM	1.4e-14	1.5e-07	NA
778052	miRNA_expression	hsa-mir-1537	REACTOME_METABOLISM_OF_VITAMINS_AND_COFACTORS	THYM	7.7e-10	0.0079	NA
778053	miRNA_expression	hsa-mir-155	REACTOME_METABOLISM_OF_VITAMINS_AND_COFACTORS	THYM	3.1e-10	0.0032	NA
778054	miRNA_expression	hsa-mir-15a	REACTOME_METABOLISM_OF_VITAMINS_AND_COFACTORS	THYM	1.7e-12	1.7e-05	NA
778055	miRNA_expression	hsa-mir-15b	REACTOME_METABOLISM_OF_VITAMINS_AND_COFACTORS	THYM	2e-11	0.00021	NA
778056	miRNA_expression	hsa-mir-16-1	REACTOME_METABOLISM_OF_VITAMINS_AND_COFACTORS	THYM	4.6e-10	0.0048	NA
778057	miRNA_expression	hsa-mir-16-2	REACTOME_METABOLISM_OF_VITAMINS_AND_COFACTORS	THYM	9.4e-12	9.6e-05	NA
778058	miRNA_expression	hsa-mir-17	REACTOME_METABOLISM_OF_VITAMINS_AND_COFACTORS	THYM	1.8e-11	0.00019	NA
778059	miRNA_expression	hsa-mir-181a-1	REACTOME_METABOLISM_OF_VITAMINS_AND_COFACTORS	THYM	4.1e-16	4.2e-09	NA
778060	miRNA_expression	hsa-mir-181a-2	REACTOME_METABOLISM_OF_VITAMINS_AND_COFACTORS	THYM	1.2e-13	1.2e-06	NA
778061	miRNA_expression	hsa-mir-181b-1	REACTOME_METABOLISM_OF_VITAMINS_AND_COFACTORS	THYM	1.7e-16	1.7e-09	NA
778062	miRNA_expression	hsa-mir-181b-2	REACTOME_METABOLISM_OF_VITAMINS_AND_COFACTORS	THYM	1.8e-15	1.9e-08	NA
778063	miRNA_expression	hsa-mir-18a	REACTOME_METABOLISM_OF_VITAMINS_AND_COFACTORS	THYM	2.9e-14	3e-07	NA
778064	miRNA_expression	hsa-mir-18b	REACTOME_METABOLISM_OF_VITAMINS_AND_COFACTORS	THYM	5.1e-15	5.2e-08	NA
778065	miRNA_expression	hsa-mir-196b	REACTOME_METABOLISM_OF_VITAMINS_AND_COFACTORS	THYM	9.2e-14	9.4e-07	NA
778066	miRNA_expression	hsa-mir-19a	REACTOME_METABOLISM_OF_VITAMINS_AND_COFACTORS	THYM	6.7e-11	0.00069	NA
778067	miRNA_expression	hsa-mir-19b-1	REACTOME_METABOLISM_OF_VITAMINS_AND_COFACTORS	THYM	3.4e-09	0.034	NA
778068	miRNA_expression	hsa-mir-19b-2	REACTOME_METABOLISM_OF_VITAMINS_AND_COFACTORS	THYM	2.9e-09	0.03	NA
778069	miRNA_expression	hsa-mir-20a	REACTOME_METABOLISM_OF_VITAMINS_AND_COFACTORS	THYM	2.5e-12	2.6e-05	NA
778070	miRNA_expression	hsa-mir-20b	REACTOME_METABOLISM_OF_VITAMINS_AND_COFACTORS	THYM	1.3e-15	1.3e-08	NA
778071	miRNA_expression	hsa-mir-2355	REACTOME_METABOLISM_OF_VITAMINS_AND_COFACTORS	THYM	2.7e-13	2.7e-06	NA
778072	miRNA_expression	hsa-mir-25	REACTOME_METABOLISM_OF_VITAMINS_AND_COFACTORS	THYM	4.6e-14	4.8e-07	NA
778073	miRNA_expression	hsa-mir-301b	REACTOME_METABOLISM_OF_VITAMINS_AND_COFACTORS	THYM	3.5e-11	0.00036	NA
778074	miRNA_expression	hsa-mir-30c-1	REACTOME_METABOLISM_OF_VITAMINS_AND_COFACTORS	THYM	5e-10	0.0051	NA
778075	miRNA_expression	hsa-mir-3136	REACTOME_METABOLISM_OF_VITAMINS_AND_COFACTORS	THYM	8e-10	0.0082	NA
778076	miRNA_expression	hsa-mir-3140	REACTOME_METABOLISM_OF_VITAMINS_AND_COFACTORS	THYM	7.3e-10	0.0075	NA
778077	miRNA_expression	hsa-mir-3173	REACTOME_METABOLISM_OF_VITAMINS_AND_COFACTORS	THYM	3.5e-10	0.0036	NA
778078	miRNA_expression	hsa-mir-3613	REACTOME_METABOLISM_OF_VITAMINS_AND_COFACTORS	THYM	2.3e-10	0.0024	NA
778079	miRNA_expression	hsa-mir-3615	REACTOME_METABOLISM_OF_VITAMINS_AND_COFACTORS	THYM	3.4e-13	3.4e-06	NA
778080	miRNA_expression	hsa-mir-363	REACTOME_METABOLISM_OF_VITAMINS_AND_COFACTORS	THYM	1.2e-15	1.2e-08	NA
778081	miRNA_expression	hsa-mir-3648	REACTOME_METABOLISM_OF_VITAMINS_AND_COFACTORS	THYM	1.4e-09	0.015	NA
778082	miRNA_expression	hsa-mir-3662	REACTOME_METABOLISM_OF_VITAMINS_AND_COFACTORS	THYM	2.5e-09	0.026	NA
778083	miRNA_expression	hsa-mir-3667	REACTOME_METABOLISM_OF_VITAMINS_AND_COFACTORS	THYM	1.3e-09	0.013	NA
778084	miRNA_expression	hsa-mir-3677	REACTOME_METABOLISM_OF_VITAMINS_AND_COFACTORS	THYM	9.5e-12	9.8e-05	NA
778085	miRNA_expression	hsa-mir-3682	REACTOME_METABOLISM_OF_VITAMINS_AND_COFACTORS	THYM	9.3e-10	0.0095	NA
778086	miRNA_expression	hsa-mir-3684	REACTOME_METABOLISM_OF_VITAMINS_AND_COFACTORS	THYM	1.2e-10	0.0012	NA
778087	miRNA_expression	hsa-mir-3917	REACTOME_METABOLISM_OF_VITAMINS_AND_COFACTORS	THYM	3e-15	3.1e-08	NA
778088	miRNA_expression	hsa-mir-3922	REACTOME_METABOLISM_OF_VITAMINS_AND_COFACTORS	THYM	2.6e-14	2.6e-07	NA
778089	miRNA_expression	hsa-mir-3940	REACTOME_METABOLISM_OF_VITAMINS_AND_COFACTORS	THYM	8e-11	0.00082	NA
778090	miRNA_expression	hsa-mir-425	REACTOME_METABOLISM_OF_VITAMINS_AND_COFACTORS	THYM	2.9e-11	3e-04	NA
778091	miRNA_expression	hsa-mir-450a-1	REACTOME_METABOLISM_OF_VITAMINS_AND_COFACTORS	THYM	2.1e-09	0.022	NA
778092	miRNA_expression	hsa-mir-450a-2	REACTOME_METABOLISM_OF_VITAMINS_AND_COFACTORS	THYM	4e-10	0.0041	NA
778093	miRNA_expression	hsa-mir-454	REACTOME_METABOLISM_OF_VITAMINS_AND_COFACTORS	THYM	1.4e-10	0.0015	NA
778094	miRNA_expression	hsa-mir-484	REACTOME_METABOLISM_OF_VITAMINS_AND_COFACTORS	THYM	1.1e-09	0.012	NA
778095	miRNA_expression	hsa-mir-503	REACTOME_METABOLISM_OF_VITAMINS_AND_COFACTORS	THYM	1e-09	0.01	NA
778096	miRNA_expression	hsa-mir-545	REACTOME_METABOLISM_OF_VITAMINS_AND_COFACTORS	THYM	1.1e-09	0.011	NA
778097	miRNA_expression	hsa-mir-548a-3	REACTOME_METABOLISM_OF_VITAMINS_AND_COFACTORS	THYM	8.2e-11	0.00084	NA
778098	miRNA_expression	hsa-mir-548d-1	REACTOME_METABOLISM_OF_VITAMINS_AND_COFACTORS	THYM	1.5e-11	0.00016	NA
778099	miRNA_expression	hsa-mir-548d-2	REACTOME_METABOLISM_OF_VITAMINS_AND_COFACTORS	THYM	1.2e-13	1.2e-06	NA
778100	miRNA_expression	hsa-mir-548e	REACTOME_METABOLISM_OF_VITAMINS_AND_COFACTORS	THYM	4e-10	0.0041	NA
778101	miRNA_expression	hsa-mir-548l	REACTOME_METABOLISM_OF_VITAMINS_AND_COFACTORS	THYM	1.4e-09	0.014	NA
778102	miRNA_expression	hsa-mir-548o	REACTOME_METABOLISM_OF_VITAMINS_AND_COFACTORS	THYM	5.1e-11	0.00052	NA
778103	miRNA_expression	hsa-mir-548t	REACTOME_METABOLISM_OF_VITAMINS_AND_COFACTORS	THYM	7.3e-16	7.5e-09	NA
778104	miRNA_expression	hsa-mir-576	REACTOME_METABOLISM_OF_VITAMINS_AND_COFACTORS	THYM	4.2e-14	4.3e-07	NA
778105	miRNA_expression	hsa-mir-579	REACTOME_METABOLISM_OF_VITAMINS_AND_COFACTORS	THYM	7.7e-14	7.9e-07	NA
778106	miRNA_expression	hsa-mir-580	REACTOME_METABOLISM_OF_VITAMINS_AND_COFACTORS	THYM	1.7e-15	1.7e-08	NA
778107	miRNA_expression	hsa-mir-589	REACTOME_METABOLISM_OF_VITAMINS_AND_COFACTORS	THYM	3.7e-14	3.8e-07	NA
778108	miRNA_expression	hsa-mir-590	REACTOME_METABOLISM_OF_VITAMINS_AND_COFACTORS	THYM	4.4e-11	0.00045	NA
778109	miRNA_expression	hsa-mir-599	REACTOME_METABOLISM_OF_VITAMINS_AND_COFACTORS	THYM	7.5e-12	7.6e-05	NA
778110	miRNA_expression	hsa-mir-616	REACTOME_METABOLISM_OF_VITAMINS_AND_COFACTORS	THYM	6.1e-11	0.00063	NA
778111	miRNA_expression	hsa-mir-624	REACTOME_METABOLISM_OF_VITAMINS_AND_COFACTORS	THYM	4e-11	0.00041	NA
778112	miRNA_expression	hsa-mir-625	REACTOME_METABOLISM_OF_VITAMINS_AND_COFACTORS	THYM	1.2e-15	1.2e-08	NA
778113	miRNA_expression	hsa-mir-629	REACTOME_METABOLISM_OF_VITAMINS_AND_COFACTORS	THYM	2.2e-13	2.3e-06	NA
778114	miRNA_expression	hsa-mir-643	REACTOME_METABOLISM_OF_VITAMINS_AND_COFACTORS	THYM	5.3e-12	5.4e-05	NA
778115	miRNA_expression	hsa-mir-663	REACTOME_METABOLISM_OF_VITAMINS_AND_COFACTORS	THYM	4e-09	0.041	NA
778116	miRNA_expression	hsa-mir-7-1	REACTOME_METABOLISM_OF_VITAMINS_AND_COFACTORS	THYM	1.5e-14	1.5e-07	NA
778117	miRNA_expression	hsa-mir-744	REACTOME_METABOLISM_OF_VITAMINS_AND_COFACTORS	THYM	3.3e-12	3.4e-05	NA
778118	miRNA_expression	hsa-mir-766	REACTOME_METABOLISM_OF_VITAMINS_AND_COFACTORS	THYM	1.2e-15	1.2e-08	NA
778119	miRNA_expression	hsa-mir-769	REACTOME_METABOLISM_OF_VITAMINS_AND_COFACTORS	THYM	2.2e-09	0.022	NA
778120	miRNA_expression	hsa-mir-874	REACTOME_METABOLISM_OF_VITAMINS_AND_COFACTORS	THYM	3e-11	0.00031	NA
778121	miRNA_expression	hsa-mir-875	REACTOME_METABOLISM_OF_VITAMINS_AND_COFACTORS	THYM	1.1e-10	0.0012	NA
778122	miRNA_expression	hsa-mir-92a-1	REACTOME_METABOLISM_OF_VITAMINS_AND_COFACTORS	THYM	1.5e-12	1.6e-05	NA
778123	miRNA_expression	hsa-mir-92a-2	REACTOME_METABOLISM_OF_VITAMINS_AND_COFACTORS	THYM	3.3e-10	0.0034	NA
778124	miRNA_expression	hsa-mir-93	REACTOME_METABOLISM_OF_VITAMINS_AND_COFACTORS	THYM	9.1e-14	9.3e-07	NA
778125	miRNA_expression	hsa-mir-940	REACTOME_METABOLISM_OF_VITAMINS_AND_COFACTORS	THYM	3.7e-10	0.0038	NA
778126	miRNA_expression	hsa-mir-942	REACTOME_METABOLISM_OF_VITAMINS_AND_COFACTORS	THYM	1e-15	1e-08	NA
778127	miRNA_expression	hsa-let-7e	REACTOME_METABOLISM_OF_VITAMINS_AND_COFACTORS	LUNG	2e-09	0.02	NA
778128	miRNA_expression	hsa-let-7g	REACTOME_METABOLISM_OF_VITAMINS_AND_COFACTORS	LUNG	9.7e-10	0.01	NA
778129	miRNA_expression	hsa-mir-103-1	REACTOME_METABOLISM_OF_VITAMINS_AND_COFACTORS	LUNG	1.6e-09	0.017	NA
778130	miRNA_expression	hsa-mir-103-2	REACTOME_METABOLISM_OF_VITAMINS_AND_COFACTORS	LUNG	2.2e-23	2.3e-16	NA
778131	miRNA_expression	hsa-mir-105-1	REACTOME_METABOLISM_OF_VITAMINS_AND_COFACTORS	LUNG	2.8e-15	2.8e-08	NA
778132	miRNA_expression	hsa-mir-105-2	REACTOME_METABOLISM_OF_VITAMINS_AND_COFACTORS	LUNG	5.1e-17	5.2e-10	NA
778133	miRNA_expression	hsa-mir-106b	REACTOME_METABOLISM_OF_VITAMINS_AND_COFACTORS	LUNG	1.2e-14	1.2e-07	NA
778134	miRNA_expression	hsa-mir-10b	REACTOME_METABOLISM_OF_VITAMINS_AND_COFACTORS	LUNG	6.8e-11	0.00069	NA
778135	miRNA_expression	hsa-mir-1245	REACTOME_METABOLISM_OF_VITAMINS_AND_COFACTORS	LUNG	4.8e-28	4.9e-21	NA
778136	miRNA_expression	hsa-mir-1248	REACTOME_METABOLISM_OF_VITAMINS_AND_COFACTORS	LUNG	1.4e-21	1.4e-14	NA
778137	miRNA_expression	hsa-mir-1249	REACTOME_METABOLISM_OF_VITAMINS_AND_COFACTORS	LUNG	2e-17	2.1e-10	NA
778138	miRNA_expression	hsa-mir-1251	REACTOME_METABOLISM_OF_VITAMINS_AND_COFACTORS	LUNG	1.9e-09	0.019	NA
778139	miRNA_expression	hsa-mir-1266	REACTOME_METABOLISM_OF_VITAMINS_AND_COFACTORS	LUNG	5.7e-21	5.8e-14	NA
778140	miRNA_expression	hsa-mir-1269	REACTOME_METABOLISM_OF_VITAMINS_AND_COFACTORS	LUNG	3.4e-18	3.5e-11	NA
778141	miRNA_expression	hsa-mir-127	REACTOME_METABOLISM_OF_VITAMINS_AND_COFACTORS	LUNG	2.9e-13	3e-06	NA
778142	miRNA_expression	hsa-mir-1271	REACTOME_METABOLISM_OF_VITAMINS_AND_COFACTORS	LUNG	2e-24	2e-17	NA
778143	miRNA_expression	hsa-mir-1275	REACTOME_METABOLISM_OF_VITAMINS_AND_COFACTORS	LUNG	3.9e-17	4e-10	NA
778144	miRNA_expression	hsa-mir-128-1	REACTOME_METABOLISM_OF_VITAMINS_AND_COFACTORS	LUNG	5.7e-24	5.8e-17	NA
778145	miRNA_expression	hsa-mir-128-2	REACTOME_METABOLISM_OF_VITAMINS_AND_COFACTORS	LUNG	1.4e-19	1.5e-12	NA
778146	miRNA_expression	hsa-mir-1287	REACTOME_METABOLISM_OF_VITAMINS_AND_COFACTORS	LUNG	1.6e-20	1.7e-13	NA
778147	miRNA_expression	hsa-mir-1292	REACTOME_METABOLISM_OF_VITAMINS_AND_COFACTORS	LUNG	1.7e-09	0.018	NA
778148	miRNA_expression	hsa-mir-1293	REACTOME_METABOLISM_OF_VITAMINS_AND_COFACTORS	LUNG	2.9e-37	3e-30	NA
778149	miRNA_expression	hsa-mir-1295	REACTOME_METABOLISM_OF_VITAMINS_AND_COFACTORS	LUNG	2.6e-17	2.6e-10	NA
778150	miRNA_expression	hsa-mir-1296	REACTOME_METABOLISM_OF_VITAMINS_AND_COFACTORS	LUNG	1.3e-25	1.3e-18	NA
778151	miRNA_expression	hsa-mir-1305	REACTOME_METABOLISM_OF_VITAMINS_AND_COFACTORS	LUNG	5.1e-11	0.00052	NA
778152	miRNA_expression	hsa-mir-1306	REACTOME_METABOLISM_OF_VITAMINS_AND_COFACTORS	LUNG	1.7e-14	1.7e-07	NA
778153	miRNA_expression	hsa-mir-1307	REACTOME_METABOLISM_OF_VITAMINS_AND_COFACTORS	LUNG	2.4e-14	2.4e-07	NA
778154	miRNA_expression	hsa-mir-130b	REACTOME_METABOLISM_OF_VITAMINS_AND_COFACTORS	LUNG	5.5e-12	5.6e-05	NA
778155	miRNA_expression	hsa-mir-134	REACTOME_METABOLISM_OF_VITAMINS_AND_COFACTORS	LUNG	2.2e-18	2.2e-11	NA
778156	miRNA_expression	hsa-mir-135a-1	REACTOME_METABOLISM_OF_VITAMINS_AND_COFACTORS	LUNG	7.4e-12	7.6e-05	NA
778157	miRNA_expression	hsa-mir-135b	REACTOME_METABOLISM_OF_VITAMINS_AND_COFACTORS	LUNG	2.3e-10	0.0024	NA
778158	miRNA_expression	hsa-mir-136	REACTOME_METABOLISM_OF_VITAMINS_AND_COFACTORS	LUNG	1.7e-10	0.0017	NA
778159	miRNA_expression	hsa-mir-139	REACTOME_METABOLISM_OF_VITAMINS_AND_COFACTORS	LUNG	2.9e-09	0.029	NA
778160	miRNA_expression	hsa-mir-149	REACTOME_METABOLISM_OF_VITAMINS_AND_COFACTORS	LUNG	3.2e-34	3.3e-27	NA
778161	miRNA_expression	hsa-mir-152	REACTOME_METABOLISM_OF_VITAMINS_AND_COFACTORS	LUNG	1.7e-24	1.7e-17	NA
778162	miRNA_expression	hsa-mir-154	REACTOME_METABOLISM_OF_VITAMINS_AND_COFACTORS	LUNG	6.5e-16	6.7e-09	NA
778163	miRNA_expression	hsa-mir-16-2	REACTOME_METABOLISM_OF_VITAMINS_AND_COFACTORS	LUNG	9.6e-17	9.9e-10	NA
778164	miRNA_expression	hsa-mir-17	REACTOME_METABOLISM_OF_VITAMINS_AND_COFACTORS	LUNG	5.7e-14	5.8e-07	NA
778165	miRNA_expression	hsa-mir-181a-1	REACTOME_METABOLISM_OF_VITAMINS_AND_COFACTORS	LUNG	2.1e-19	2.2e-12	NA
778166	miRNA_expression	hsa-mir-181b-1	REACTOME_METABOLISM_OF_VITAMINS_AND_COFACTORS	LUNG	2.1e-28	2.1e-21	NA
778167	miRNA_expression	hsa-mir-18a	REACTOME_METABOLISM_OF_VITAMINS_AND_COFACTORS	LUNG	2.5e-19	2.6e-12	NA
778168	miRNA_expression	hsa-mir-1910	REACTOME_METABOLISM_OF_VITAMINS_AND_COFACTORS	LUNG	1.5e-28	1.5e-21	NA
778169	miRNA_expression	hsa-mir-193a	REACTOME_METABOLISM_OF_VITAMINS_AND_COFACTORS	LUNG	4.2e-09	0.043	NA
778170	miRNA_expression	hsa-mir-193b	REACTOME_METABOLISM_OF_VITAMINS_AND_COFACTORS	LUNG	2.4e-11	0.00025	NA
778171	miRNA_expression	hsa-mir-196b	REACTOME_METABOLISM_OF_VITAMINS_AND_COFACTORS	LUNG	9.1e-44	9.4e-37	NA
778172	miRNA_expression	hsa-mir-197	REACTOME_METABOLISM_OF_VITAMINS_AND_COFACTORS	LUNG	6.4e-13	6.6e-06	NA
778173	miRNA_expression	hsa-mir-199a-1	REACTOME_METABOLISM_OF_VITAMINS_AND_COFACTORS	LUNG	1.1e-09	0.011	NA
778174	miRNA_expression	hsa-mir-199a-2	REACTOME_METABOLISM_OF_VITAMINS_AND_COFACTORS	LUNG	7.3e-10	0.0075	NA
778175	miRNA_expression	hsa-mir-199b	REACTOME_METABOLISM_OF_VITAMINS_AND_COFACTORS	LUNG	4.9e-10	0.005	NA
778176	miRNA_expression	hsa-mir-19a	REACTOME_METABOLISM_OF_VITAMINS_AND_COFACTORS	LUNG	7.5e-12	7.7e-05	NA
778177	miRNA_expression	hsa-mir-19b-1	REACTOME_METABOLISM_OF_VITAMINS_AND_COFACTORS	LUNG	1.3e-10	0.0014	NA
778178	miRNA_expression	hsa-mir-203	REACTOME_METABOLISM_OF_VITAMINS_AND_COFACTORS	LUNG	3.1e-32	3.2e-25	NA
778179	miRNA_expression	hsa-mir-205	REACTOME_METABOLISM_OF_VITAMINS_AND_COFACTORS	LUNG	3.2e-64	3.3e-57	NA
778180	miRNA_expression	hsa-mir-20a	REACTOME_METABOLISM_OF_VITAMINS_AND_COFACTORS	LUNG	3.7e-17	3.8e-10	NA
778181	miRNA_expression	hsa-mir-20b	REACTOME_METABOLISM_OF_VITAMINS_AND_COFACTORS	LUNG	1.1e-11	0.00011	NA
778182	miRNA_expression	hsa-mir-210	REACTOME_METABOLISM_OF_VITAMINS_AND_COFACTORS	LUNG	1.1e-18	1.1e-11	NA
778183	miRNA_expression	hsa-mir-219-1	REACTOME_METABOLISM_OF_VITAMINS_AND_COFACTORS	LUNG	6.4e-13	6.6e-06	NA
778184	miRNA_expression	hsa-mir-22	REACTOME_METABOLISM_OF_VITAMINS_AND_COFACTORS	LUNG	2e-11	2e-04	NA
778185	miRNA_expression	hsa-mir-222	REACTOME_METABOLISM_OF_VITAMINS_AND_COFACTORS	LUNG	2.9e-11	3e-04	NA
778186	miRNA_expression	hsa-mir-223	REACTOME_METABOLISM_OF_VITAMINS_AND_COFACTORS	LUNG	1.5e-13	1.5e-06	NA
778187	miRNA_expression	hsa-mir-224	REACTOME_METABOLISM_OF_VITAMINS_AND_COFACTORS	LUNG	2.8e-14	2.9e-07	NA
778188	miRNA_expression	hsa-mir-2277	REACTOME_METABOLISM_OF_VITAMINS_AND_COFACTORS	LUNG	4.1e-20	4.2e-13	NA
778189	miRNA_expression	hsa-mir-23a	REACTOME_METABOLISM_OF_VITAMINS_AND_COFACTORS	LUNG	1.1e-20	1.2e-13	NA
778190	miRNA_expression	hsa-mir-25	REACTOME_METABOLISM_OF_VITAMINS_AND_COFACTORS	LUNG	2.2e-19	2.3e-12	NA
778191	miRNA_expression	hsa-mir-26a-2	REACTOME_METABOLISM_OF_VITAMINS_AND_COFACTORS	LUNG	8.6e-16	8.8e-09	NA
778192	miRNA_expression	hsa-mir-27a	REACTOME_METABOLISM_OF_VITAMINS_AND_COFACTORS	LUNG	8.7e-20	8.9e-13	NA
778193	miRNA_expression	hsa-mir-299	REACTOME_METABOLISM_OF_VITAMINS_AND_COFACTORS	LUNG	3.7e-16	3.8e-09	NA
778194	miRNA_expression	hsa-mir-29a	REACTOME_METABOLISM_OF_VITAMINS_AND_COFACTORS	LUNG	2.2e-28	2.2e-21	NA
778195	miRNA_expression	hsa-mir-29b-2	REACTOME_METABOLISM_OF_VITAMINS_AND_COFACTORS	LUNG	2.2e-10	0.0022	NA
778196	miRNA_expression	hsa-mir-29c	REACTOME_METABOLISM_OF_VITAMINS_AND_COFACTORS	LUNG	1.8e-10	0.0019	NA
778197	miRNA_expression	hsa-mir-30b	REACTOME_METABOLISM_OF_VITAMINS_AND_COFACTORS	LUNG	6.3e-17	6.5e-10	NA
778198	miRNA_expression	hsa-mir-30d	REACTOME_METABOLISM_OF_VITAMINS_AND_COFACTORS	LUNG	3.9e-32	4e-25	NA
778199	miRNA_expression	hsa-mir-31	REACTOME_METABOLISM_OF_VITAMINS_AND_COFACTORS	LUNG	1.3e-19	1.3e-12	NA
778200	miRNA_expression	hsa-mir-3129	REACTOME_METABOLISM_OF_VITAMINS_AND_COFACTORS	LUNG	7.7e-15	7.9e-08	NA
778201	miRNA_expression	hsa-mir-3189	REACTOME_METABOLISM_OF_VITAMINS_AND_COFACTORS	LUNG	2.4e-32	2.4e-25	NA
778202	miRNA_expression	hsa-mir-3199-2	REACTOME_METABOLISM_OF_VITAMINS_AND_COFACTORS	LUNG	5.9e-13	6.1e-06	NA
778203	miRNA_expression	hsa-mir-320b-2	REACTOME_METABOLISM_OF_VITAMINS_AND_COFACTORS	LUNG	2.2e-10	0.0023	NA
778204	miRNA_expression	hsa-mir-323	REACTOME_METABOLISM_OF_VITAMINS_AND_COFACTORS	LUNG	1.3e-17	1.3e-10	NA
778205	miRNA_expression	hsa-mir-323b	REACTOME_METABOLISM_OF_VITAMINS_AND_COFACTORS	LUNG	9.3e-12	9.6e-05	NA
778206	miRNA_expression	hsa-mir-326	REACTOME_METABOLISM_OF_VITAMINS_AND_COFACTORS	LUNG	6e-29	6.1e-22	NA
778207	miRNA_expression	hsa-mir-337	REACTOME_METABOLISM_OF_VITAMINS_AND_COFACTORS	LUNG	1.5e-13	1.5e-06	NA
778208	miRNA_expression	hsa-mir-33a	REACTOME_METABOLISM_OF_VITAMINS_AND_COFACTORS	LUNG	3.6e-15	3.7e-08	NA
778209	miRNA_expression	hsa-mir-34a	REACTOME_METABOLISM_OF_VITAMINS_AND_COFACTORS	LUNG	1.8e-14	1.9e-07	NA
778210	miRNA_expression	hsa-mir-3615	REACTOME_METABOLISM_OF_VITAMINS_AND_COFACTORS	LUNG	2e-20	2.1e-13	NA
778211	miRNA_expression	hsa-mir-3617	REACTOME_METABOLISM_OF_VITAMINS_AND_COFACTORS	LUNG	2.2e-18	2.3e-11	NA
778212	miRNA_expression	hsa-mir-3618	REACTOME_METABOLISM_OF_VITAMINS_AND_COFACTORS	LUNG	5.6e-12	5.7e-05	NA
778213	miRNA_expression	hsa-mir-3647	REACTOME_METABOLISM_OF_VITAMINS_AND_COFACTORS	LUNG	2.2e-13	2.3e-06	NA
778214	miRNA_expression	hsa-mir-3648	REACTOME_METABOLISM_OF_VITAMINS_AND_COFACTORS	LUNG	3.7e-29	3.8e-22	NA
778215	miRNA_expression	hsa-mir-3651	REACTOME_METABOLISM_OF_VITAMINS_AND_COFACTORS	LUNG	1.6e-19	1.7e-12	NA
778216	miRNA_expression	hsa-mir-3652	REACTOME_METABOLISM_OF_VITAMINS_AND_COFACTORS	LUNG	2e-12	2e-05	NA
778217	miRNA_expression	hsa-mir-3653	REACTOME_METABOLISM_OF_VITAMINS_AND_COFACTORS	LUNG	2e-11	2e-04	NA
778218	miRNA_expression	hsa-mir-3662	REACTOME_METABOLISM_OF_VITAMINS_AND_COFACTORS	LUNG	3.9e-25	4e-18	NA
778219	miRNA_expression	hsa-mir-3682	REACTOME_METABOLISM_OF_VITAMINS_AND_COFACTORS	LUNG	6.5e-10	0.0067	NA
778220	miRNA_expression	hsa-mir-3687	REACTOME_METABOLISM_OF_VITAMINS_AND_COFACTORS	LUNG	1.4e-21	1.4e-14	NA
778221	miRNA_expression	hsa-mir-369	REACTOME_METABOLISM_OF_VITAMINS_AND_COFACTORS	LUNG	9.2e-11	0.00095	NA
778222	miRNA_expression	hsa-mir-370	REACTOME_METABOLISM_OF_VITAMINS_AND_COFACTORS	LUNG	7.3e-14	7.5e-07	NA
778223	miRNA_expression	hsa-mir-375	REACTOME_METABOLISM_OF_VITAMINS_AND_COFACTORS	LUNG	4.1e-56	4.2e-49	NA
778224	miRNA_expression	hsa-mir-377	REACTOME_METABOLISM_OF_VITAMINS_AND_COFACTORS	LUNG	2.6e-13	2.6e-06	NA
778225	miRNA_expression	hsa-mir-378	REACTOME_METABOLISM_OF_VITAMINS_AND_COFACTORS	LUNG	9.2e-39	9.5e-32	NA
778226	miRNA_expression	hsa-mir-379	REACTOME_METABOLISM_OF_VITAMINS_AND_COFACTORS	LUNG	1.4e-14	1.5e-07	NA
778227	miRNA_expression	hsa-mir-381	REACTOME_METABOLISM_OF_VITAMINS_AND_COFACTORS	LUNG	4.5e-15	4.6e-08	NA
778228	miRNA_expression	hsa-mir-382	REACTOME_METABOLISM_OF_VITAMINS_AND_COFACTORS	LUNG	6.6e-23	6.7e-16	NA
778229	miRNA_expression	hsa-mir-3922	REACTOME_METABOLISM_OF_VITAMINS_AND_COFACTORS	LUNG	1.1e-16	1.1e-09	NA
778230	miRNA_expression	hsa-mir-3927	REACTOME_METABOLISM_OF_VITAMINS_AND_COFACTORS	LUNG	8.3e-17	8.5e-10	NA
778231	miRNA_expression	hsa-mir-3928	REACTOME_METABOLISM_OF_VITAMINS_AND_COFACTORS	LUNG	1.8e-14	1.8e-07	NA
778232	miRNA_expression	hsa-mir-409	REACTOME_METABOLISM_OF_VITAMINS_AND_COFACTORS	LUNG	9.2e-19	9.5e-12	NA
778233	miRNA_expression	hsa-mir-411	REACTOME_METABOLISM_OF_VITAMINS_AND_COFACTORS	LUNG	6.5e-10	0.0067	NA
778234	miRNA_expression	hsa-mir-421	REACTOME_METABOLISM_OF_VITAMINS_AND_COFACTORS	LUNG	1.7e-09	0.017	NA
778235	miRNA_expression	hsa-mir-452	REACTOME_METABOLISM_OF_VITAMINS_AND_COFACTORS	LUNG	4.9e-10	0.0051	NA
778236	miRNA_expression	hsa-mir-455	REACTOME_METABOLISM_OF_VITAMINS_AND_COFACTORS	LUNG	2.7e-24	2.7e-17	NA
778237	miRNA_expression	hsa-mir-487a	REACTOME_METABOLISM_OF_VITAMINS_AND_COFACTORS	LUNG	2.1e-12	2.2e-05	NA
778238	miRNA_expression	hsa-mir-493	REACTOME_METABOLISM_OF_VITAMINS_AND_COFACTORS	LUNG	2.1e-12	2.1e-05	NA
778239	miRNA_expression	hsa-mir-496	REACTOME_METABOLISM_OF_VITAMINS_AND_COFACTORS	LUNG	2.4e-11	0.00025	NA
778240	miRNA_expression	hsa-mir-504	REACTOME_METABOLISM_OF_VITAMINS_AND_COFACTORS	LUNG	1.5e-11	0.00016	NA
778241	miRNA_expression	hsa-mir-539	REACTOME_METABOLISM_OF_VITAMINS_AND_COFACTORS	LUNG	1.6e-14	1.7e-07	NA
778242	miRNA_expression	hsa-mir-543	REACTOME_METABOLISM_OF_VITAMINS_AND_COFACTORS	LUNG	6.6e-15	6.7e-08	NA
778243	miRNA_expression	hsa-mir-548b	REACTOME_METABOLISM_OF_VITAMINS_AND_COFACTORS	LUNG	2.6e-16	2.7e-09	NA
778244	miRNA_expression	hsa-mir-548f-1	REACTOME_METABOLISM_OF_VITAMINS_AND_COFACTORS	LUNG	8.3e-12	8.5e-05	NA
778245	miRNA_expression	hsa-mir-573	REACTOME_METABOLISM_OF_VITAMINS_AND_COFACTORS	LUNG	4.5e-16	4.7e-09	NA
778246	miRNA_expression	hsa-mir-577	REACTOME_METABOLISM_OF_VITAMINS_AND_COFACTORS	LUNG	5.8e-12	5.9e-05	NA
778247	miRNA_expression	hsa-mir-579	REACTOME_METABOLISM_OF_VITAMINS_AND_COFACTORS	LUNG	1.5e-10	0.0015	NA
778248	miRNA_expression	hsa-mir-584	REACTOME_METABOLISM_OF_VITAMINS_AND_COFACTORS	LUNG	4.2e-36	4.4e-29	NA
778249	miRNA_expression	hsa-mir-590	REACTOME_METABOLISM_OF_VITAMINS_AND_COFACTORS	LUNG	6e-16	6.2e-09	NA
778250	miRNA_expression	hsa-mir-615	REACTOME_METABOLISM_OF_VITAMINS_AND_COFACTORS	LUNG	4.7e-12	4.8e-05	NA
778251	miRNA_expression	hsa-mir-618	REACTOME_METABOLISM_OF_VITAMINS_AND_COFACTORS	LUNG	2.7e-11	0.00028	NA
778252	miRNA_expression	hsa-mir-629	REACTOME_METABOLISM_OF_VITAMINS_AND_COFACTORS	LUNG	9e-27	9.2e-20	NA
778253	miRNA_expression	hsa-mir-651	REACTOME_METABOLISM_OF_VITAMINS_AND_COFACTORS	LUNG	1.3e-13	1.3e-06	NA
778254	miRNA_expression	hsa-mir-654	REACTOME_METABOLISM_OF_VITAMINS_AND_COFACTORS	LUNG	1.4e-10	0.0014	NA
778255	miRNA_expression	hsa-mir-663	REACTOME_METABOLISM_OF_VITAMINS_AND_COFACTORS	LUNG	1.1e-24	1.2e-17	NA
778256	miRNA_expression	hsa-mir-671	REACTOME_METABOLISM_OF_VITAMINS_AND_COFACTORS	LUNG	5.5e-23	5.6e-16	NA
778257	miRNA_expression	hsa-mir-675	REACTOME_METABOLISM_OF_VITAMINS_AND_COFACTORS	LUNG	3.4e-11	0.00035	NA
778258	miRNA_expression	hsa-mir-7-1	REACTOME_METABOLISM_OF_VITAMINS_AND_COFACTORS	LUNG	1.2e-13	1.2e-06	NA
778259	miRNA_expression	hsa-mir-708	REACTOME_METABOLISM_OF_VITAMINS_AND_COFACTORS	LUNG	1.6e-41	1.6e-34	NA
778260	miRNA_expression	hsa-mir-758	REACTOME_METABOLISM_OF_VITAMINS_AND_COFACTORS	LUNG	3.8e-18	3.9e-11	NA
778261	miRNA_expression	hsa-mir-767	REACTOME_METABOLISM_OF_VITAMINS_AND_COFACTORS	LUNG	2.5e-20	2.6e-13	NA
778262	miRNA_expression	hsa-mir-769	REACTOME_METABOLISM_OF_VITAMINS_AND_COFACTORS	LUNG	1.9e-35	2e-28	NA
778263	miRNA_expression	hsa-mir-873	REACTOME_METABOLISM_OF_VITAMINS_AND_COFACTORS	LUNG	3e-12	3.1e-05	NA
778264	miRNA_expression	hsa-mir-874	REACTOME_METABOLISM_OF_VITAMINS_AND_COFACTORS	LUNG	1.8e-12	1.9e-05	NA
778265	miRNA_expression	hsa-mir-889	REACTOME_METABOLISM_OF_VITAMINS_AND_COFACTORS	LUNG	1.8e-12	1.8e-05	NA
778266	miRNA_expression	hsa-mir-9-1	REACTOME_METABOLISM_OF_VITAMINS_AND_COFACTORS	LUNG	4.3e-13	4.4e-06	NA
778267	miRNA_expression	hsa-mir-9-2	REACTOME_METABOLISM_OF_VITAMINS_AND_COFACTORS	LUNG	3.7e-13	3.8e-06	NA
778268	miRNA_expression	hsa-mir-92a-2	REACTOME_METABOLISM_OF_VITAMINS_AND_COFACTORS	LUNG	3.9e-18	3.9e-11	NA
778269	miRNA_expression	hsa-mir-92b	REACTOME_METABOLISM_OF_VITAMINS_AND_COFACTORS	LUNG	3.2e-09	0.033	NA
778270	miRNA_expression	hsa-mir-93	REACTOME_METABOLISM_OF_VITAMINS_AND_COFACTORS	LUNG	1.5e-27	1.6e-20	NA
778271	miRNA_expression	hsa-mir-942	REACTOME_METABOLISM_OF_VITAMINS_AND_COFACTORS	LUNG	8.1e-31	8.3e-24	NA
778272	miRNA_expression	hsa-mir-944	REACTOME_METABOLISM_OF_VITAMINS_AND_COFACTORS	LUNG	7.9e-64	8.1e-57	NA
778273	miRNA_expression	hsa-mir-10a	REACTOME_PEROXISOMAL_LIPID_METABOLISM	BLCA	5.9e-11	6e-04	FALSE
778274	miRNA_expression	hsa-mir-125a	REACTOME_PEROXISOMAL_LIPID_METABOLISM	BLCA	8.5e-10	0.0087	FALSE
778275	miRNA_expression	hsa-mir-1287	REACTOME_PEROXISOMAL_LIPID_METABOLISM	BLCA	3.6e-10	0.0037	FALSE
778276	miRNA_expression	hsa-mir-135a-1	REACTOME_PEROXISOMAL_LIPID_METABOLISM	BLCA	5e-10	0.0052	FALSE
778277	miRNA_expression	hsa-mir-137	REACTOME_PEROXISOMAL_LIPID_METABOLISM	BLCA	3.1e-13	3.2e-06	FALSE
778278	miRNA_expression	hsa-mir-141	REACTOME_PEROXISOMAL_LIPID_METABOLISM	BLCA	1.9e-12	2e-05	TRUE
778279	miRNA_expression	hsa-mir-142	REACTOME_PEROXISOMAL_LIPID_METABOLISM	BLCA	1.2e-10	0.0013	FALSE
778280	miRNA_expression	hsa-mir-146b	REACTOME_PEROXISOMAL_LIPID_METABOLISM	BLCA	1.2e-15	1.3e-08	FALSE
778281	miRNA_expression	hsa-mir-155	REACTOME_PEROXISOMAL_LIPID_METABOLISM	BLCA	6.3e-13	6.4e-06	FALSE
778282	miRNA_expression	hsa-mir-187	REACTOME_PEROXISOMAL_LIPID_METABOLISM	BLCA	1.4e-17	1.5e-10	TRUE
778283	miRNA_expression	hsa-mir-191	REACTOME_PEROXISOMAL_LIPID_METABOLISM	BLCA	1e-10	0.001	FALSE
778284	miRNA_expression	hsa-mir-193a	REACTOME_PEROXISOMAL_LIPID_METABOLISM	BLCA	4e-09	0.041	FALSE
778285	miRNA_expression	hsa-mir-196a-1	REACTOME_PEROXISOMAL_LIPID_METABOLISM	BLCA	1.4e-09	0.014	FALSE
778286	miRNA_expression	hsa-mir-200a	REACTOME_PEROXISOMAL_LIPID_METABOLISM	BLCA	1.7e-17	1.7e-10	FALSE
778287	miRNA_expression	hsa-mir-200b	REACTOME_PEROXISOMAL_LIPID_METABOLISM	BLCA	6.2e-20	6.4e-13	FALSE
778288	miRNA_expression	hsa-mir-200c	REACTOME_PEROXISOMAL_LIPID_METABOLISM	BLCA	9.1e-17	9.4e-10	TRUE
778289	miRNA_expression	hsa-mir-212	REACTOME_PEROXISOMAL_LIPID_METABOLISM	BLCA	1.1e-10	0.0011	FALSE
778290	miRNA_expression	hsa-mir-221	REACTOME_PEROXISOMAL_LIPID_METABOLISM	BLCA	2.5e-10	0.0026	FALSE
778291	miRNA_expression	hsa-mir-222	REACTOME_PEROXISOMAL_LIPID_METABOLISM	BLCA	6.2e-12	6.4e-05	FALSE
778292	miRNA_expression	hsa-mir-223	REACTOME_PEROXISOMAL_LIPID_METABOLISM	BLCA	2.3e-10	0.0024	FALSE
778293	miRNA_expression	hsa-mir-29c	REACTOME_PEROXISOMAL_LIPID_METABOLISM	BLCA	9.5e-17	9.8e-10	FALSE
778294	miRNA_expression	hsa-mir-30c-2	REACTOME_PEROXISOMAL_LIPID_METABOLISM	BLCA	1.9e-10	0.002	FALSE
778295	miRNA_expression	hsa-mir-30d	REACTOME_PEROXISOMAL_LIPID_METABOLISM	BLCA	1.5e-13	1.5e-06	FALSE
778296	miRNA_expression	hsa-mir-30e	REACTOME_PEROXISOMAL_LIPID_METABOLISM	BLCA	2.4e-10	0.0025	FALSE
778297	miRNA_expression	hsa-mir-3189	REACTOME_PEROXISOMAL_LIPID_METABOLISM	BLCA	4.7e-10	0.0048	FALSE
778298	miRNA_expression	hsa-mir-383	REACTOME_PEROXISOMAL_LIPID_METABOLISM	BLCA	7.2e-12	7.4e-05	FALSE
778299	miRNA_expression	hsa-mir-3913-1	REACTOME_PEROXISOMAL_LIPID_METABOLISM	BLCA	2.3e-12	2.4e-05	FALSE
778300	miRNA_expression	hsa-mir-3922	REACTOME_PEROXISOMAL_LIPID_METABOLISM	BLCA	9.4e-14	9.7e-07	FALSE
778301	miRNA_expression	hsa-mir-429	REACTOME_PEROXISOMAL_LIPID_METABOLISM	BLCA	1.2e-19	1.3e-12	FALSE
778302	miRNA_expression	hsa-mir-664	REACTOME_PEROXISOMAL_LIPID_METABOLISM	BLCA	2.7e-14	2.8e-07	FALSE
778303	miRNA_expression	hsa-mir-766	REACTOME_PEROXISOMAL_LIPID_METABOLISM	BLCA	5.1e-11	0.00053	FALSE
778304	miRNA_expression	hsa-mir-934	REACTOME_PEROXISOMAL_LIPID_METABOLISM	BLCA	2e-19	2e-12	TRUE
778305	miRNA_expression	hsa-let-7d	REACTOME_PEROXISOMAL_LIPID_METABOLISM	BRCA	8.3e-22	8.5e-15	FALSE
778306	miRNA_expression	hsa-let-7i	REACTOME_PEROXISOMAL_LIPID_METABOLISM	BRCA	3.3e-10	0.0034	FALSE
778307	miRNA_expression	hsa-mir-103-2	REACTOME_PEROXISOMAL_LIPID_METABOLISM	BRCA	2e-16	2.1e-09	FALSE
778308	miRNA_expression	hsa-mir-105-1	REACTOME_PEROXISOMAL_LIPID_METABOLISM	BRCA	9.6e-15	9.8e-08	FALSE
778309	miRNA_expression	hsa-mir-105-2	REACTOME_PEROXISOMAL_LIPID_METABOLISM	BRCA	4.2e-15	4.3e-08	FALSE
778310	miRNA_expression	hsa-mir-106b	REACTOME_PEROXISOMAL_LIPID_METABOLISM	BRCA	2.2e-28	2.2e-21	FALSE
778311	miRNA_expression	hsa-mir-10a	REACTOME_PEROXISOMAL_LIPID_METABOLISM	BRCA	4.2e-19	4.3e-12	FALSE
778312	miRNA_expression	hsa-mir-10b	REACTOME_PEROXISOMAL_LIPID_METABOLISM	BRCA	1.5e-15	1.6e-08	FALSE
778313	miRNA_expression	hsa-mir-1224	REACTOME_PEROXISOMAL_LIPID_METABOLISM	BRCA	1.6e-11	0.00017	FALSE
778314	miRNA_expression	hsa-mir-1226	REACTOME_PEROXISOMAL_LIPID_METABOLISM	BRCA	2.5e-22	2.5e-15	FALSE
778315	miRNA_expression	hsa-mir-1229	REACTOME_PEROXISOMAL_LIPID_METABOLISM	BRCA	2.5e-18	2.5e-11	FALSE
778316	miRNA_expression	hsa-mir-1248	REACTOME_PEROXISOMAL_LIPID_METABOLISM	BRCA	1.9e-11	0.00019	FALSE
778317	miRNA_expression	hsa-mir-1254	REACTOME_PEROXISOMAL_LIPID_METABOLISM	BRCA	1.7e-12	1.7e-05	FALSE
778318	miRNA_expression	hsa-mir-127	REACTOME_PEROXISOMAL_LIPID_METABOLISM	BRCA	2e-09	0.021	FALSE
778319	miRNA_expression	hsa-mir-1276	REACTOME_PEROXISOMAL_LIPID_METABOLISM	BRCA	1.1e-10	0.0012	FALSE
778320	miRNA_expression	hsa-mir-1277	REACTOME_PEROXISOMAL_LIPID_METABOLISM	BRCA	1.6e-18	1.6e-11	FALSE
778321	miRNA_expression	hsa-mir-128-1	REACTOME_PEROXISOMAL_LIPID_METABOLISM	BRCA	4.4e-11	0.00045	FALSE
778322	miRNA_expression	hsa-mir-128-2	REACTOME_PEROXISOMAL_LIPID_METABOLISM	BRCA	1.6e-12	1.7e-05	FALSE
778323	miRNA_expression	hsa-mir-129-2	REACTOME_PEROXISOMAL_LIPID_METABOLISM	BRCA	1.2e-11	0.00012	FALSE
778324	miRNA_expression	hsa-mir-1292	REACTOME_PEROXISOMAL_LIPID_METABOLISM	BRCA	1e-09	0.01	FALSE
778325	miRNA_expression	hsa-mir-1301	REACTOME_PEROXISOMAL_LIPID_METABOLISM	BRCA	1.1e-30	1.2e-23	FALSE
778326	miRNA_expression	hsa-mir-1304	REACTOME_PEROXISOMAL_LIPID_METABOLISM	BRCA	1.4e-11	0.00014	FALSE
778327	miRNA_expression	hsa-mir-1306	REACTOME_PEROXISOMAL_LIPID_METABOLISM	BRCA	5.4e-26	5.5e-19	FALSE
778328	miRNA_expression	hsa-mir-1307	REACTOME_PEROXISOMAL_LIPID_METABOLISM	BRCA	2.9e-26	3e-19	FALSE
778329	miRNA_expression	hsa-mir-130b	REACTOME_PEROXISOMAL_LIPID_METABOLISM	BRCA	2e-31	2e-24	FALSE
778330	miRNA_expression	hsa-mir-135b	REACTOME_PEROXISOMAL_LIPID_METABOLISM	BRCA	2.1e-20	2.1e-13	FALSE
778331	miRNA_expression	hsa-mir-1468	REACTOME_PEROXISOMAL_LIPID_METABOLISM	BRCA	3.5e-13	3.6e-06	FALSE
778332	miRNA_expression	hsa-mir-148b	REACTOME_PEROXISOMAL_LIPID_METABOLISM	BRCA	6.6e-14	6.7e-07	FALSE
778333	miRNA_expression	hsa-mir-151	REACTOME_PEROXISOMAL_LIPID_METABOLISM	BRCA	5.8e-10	0.0059	FALSE
778334	miRNA_expression	hsa-mir-15b	REACTOME_PEROXISOMAL_LIPID_METABOLISM	BRCA	2.2e-21	2.3e-14	FALSE
778335	miRNA_expression	hsa-mir-16-1	REACTOME_PEROXISOMAL_LIPID_METABOLISM	BRCA	2.7e-14	2.7e-07	FALSE
778336	miRNA_expression	hsa-mir-16-2	REACTOME_PEROXISOMAL_LIPID_METABOLISM	BRCA	2.3e-20	2.3e-13	FALSE
778337	miRNA_expression	hsa-mir-17	REACTOME_PEROXISOMAL_LIPID_METABOLISM	BRCA	3.9e-36	4e-29	FALSE
778338	miRNA_expression	hsa-mir-184	REACTOME_PEROXISOMAL_LIPID_METABOLISM	BRCA	1.1e-23	1.1e-16	FALSE
778339	miRNA_expression	hsa-mir-185	REACTOME_PEROXISOMAL_LIPID_METABOLISM	BRCA	4.9e-14	5e-07	FALSE
778340	miRNA_expression	hsa-mir-186	REACTOME_PEROXISOMAL_LIPID_METABOLISM	BRCA	1.6e-22	1.7e-15	FALSE
778341	miRNA_expression	hsa-mir-188	REACTOME_PEROXISOMAL_LIPID_METABOLISM	BRCA	7.1e-31	7.3e-24	FALSE
778342	miRNA_expression	hsa-mir-18a	REACTOME_PEROXISOMAL_LIPID_METABOLISM	BRCA	2.4e-39	2.5e-32	FALSE
778343	miRNA_expression	hsa-mir-190b	REACTOME_PEROXISOMAL_LIPID_METABOLISM	BRCA	9.2e-20	9.4e-13	FALSE
778344	miRNA_expression	hsa-mir-1914	REACTOME_PEROXISOMAL_LIPID_METABOLISM	BRCA	8.2e-10	0.0084	FALSE
778345	miRNA_expression	hsa-mir-197	REACTOME_PEROXISOMAL_LIPID_METABOLISM	BRCA	1.4e-27	1.5e-20	FALSE
778346	miRNA_expression	hsa-mir-19a	REACTOME_PEROXISOMAL_LIPID_METABOLISM	BRCA	1.5e-22	1.5e-15	FALSE
778347	miRNA_expression	hsa-mir-19b-1	REACTOME_PEROXISOMAL_LIPID_METABOLISM	BRCA	1.3e-23	1.3e-16	FALSE
778348	miRNA_expression	hsa-mir-19b-2	REACTOME_PEROXISOMAL_LIPID_METABOLISM	BRCA	6.3e-17	6.4e-10	FALSE
778349	miRNA_expression	hsa-mir-20a	REACTOME_PEROXISOMAL_LIPID_METABOLISM	BRCA	2.9e-20	3e-13	FALSE
778350	miRNA_expression	hsa-mir-210	REACTOME_PEROXISOMAL_LIPID_METABOLISM	BRCA	1.1e-16	1.1e-09	FALSE
778351	miRNA_expression	hsa-mir-2115	REACTOME_PEROXISOMAL_LIPID_METABOLISM	BRCA	1.3e-12	1.3e-05	FALSE
778352	miRNA_expression	hsa-mir-212	REACTOME_PEROXISOMAL_LIPID_METABOLISM	BRCA	3e-11	0.00031	FALSE
778353	miRNA_expression	hsa-mir-222	REACTOME_PEROXISOMAL_LIPID_METABOLISM	BRCA	2.7e-13	2.7e-06	FALSE
778354	miRNA_expression	hsa-mir-224	REACTOME_PEROXISOMAL_LIPID_METABOLISM	BRCA	4.5e-12	4.6e-05	FALSE
778355	miRNA_expression	hsa-mir-2277	REACTOME_PEROXISOMAL_LIPID_METABOLISM	BRCA	4.2e-12	4.3e-05	FALSE
778356	miRNA_expression	hsa-mir-2355	REACTOME_PEROXISOMAL_LIPID_METABOLISM	BRCA	1.4e-09	0.014	FALSE
778357	miRNA_expression	hsa-mir-23a	REACTOME_PEROXISOMAL_LIPID_METABOLISM	BRCA	4.5e-11	0.00046	FALSE
778358	miRNA_expression	hsa-mir-24-2	REACTOME_PEROXISOMAL_LIPID_METABOLISM	BRCA	1.3e-15	1.4e-08	FALSE
778359	miRNA_expression	hsa-mir-25	REACTOME_PEROXISOMAL_LIPID_METABOLISM	BRCA	1e-13	1e-06	FALSE
778360	miRNA_expression	hsa-mir-301a	REACTOME_PEROXISOMAL_LIPID_METABOLISM	BRCA	3e-29	3.1e-22	FALSE
778361	miRNA_expression	hsa-mir-301b	REACTOME_PEROXISOMAL_LIPID_METABOLISM	BRCA	2.4e-28	2.5e-21	FALSE
778362	miRNA_expression	hsa-mir-30a	REACTOME_PEROXISOMAL_LIPID_METABOLISM	BRCA	3.8e-11	0.00039	FALSE
778363	miRNA_expression	hsa-mir-3127	REACTOME_PEROXISOMAL_LIPID_METABOLISM	BRCA	1.8e-10	0.0018	FALSE
778364	miRNA_expression	hsa-mir-3136	REACTOME_PEROXISOMAL_LIPID_METABOLISM	BRCA	4.4e-10	0.0045	FALSE
778365	miRNA_expression	hsa-mir-3187	REACTOME_PEROXISOMAL_LIPID_METABOLISM	BRCA	1.1e-09	0.011	FALSE
778366	miRNA_expression	hsa-mir-3200	REACTOME_PEROXISOMAL_LIPID_METABOLISM	BRCA	1.8e-31	1.8e-24	FALSE
778367	miRNA_expression	hsa-mir-320b-2	REACTOME_PEROXISOMAL_LIPID_METABOLISM	BRCA	1.4e-09	0.015	FALSE
778368	miRNA_expression	hsa-mir-324	REACTOME_PEROXISOMAL_LIPID_METABOLISM	BRCA	1.8e-25	1.8e-18	FALSE
778369	miRNA_expression	hsa-mir-328	REACTOME_PEROXISOMAL_LIPID_METABOLISM	BRCA	4.5e-13	4.6e-06	FALSE
778370	miRNA_expression	hsa-mir-330	REACTOME_PEROXISOMAL_LIPID_METABOLISM	BRCA	8.5e-19	8.7e-12	FALSE
778371	miRNA_expression	hsa-mir-337	REACTOME_PEROXISOMAL_LIPID_METABOLISM	BRCA	1.4e-09	0.014	FALSE
778372	miRNA_expression	hsa-mir-33a	REACTOME_PEROXISOMAL_LIPID_METABOLISM	BRCA	2.4e-23	2.4e-16	FALSE
778373	miRNA_expression	hsa-mir-345	REACTOME_PEROXISOMAL_LIPID_METABOLISM	BRCA	4.6e-15	4.7e-08	FALSE
778374	miRNA_expression	hsa-mir-3605	REACTOME_PEROXISOMAL_LIPID_METABOLISM	BRCA	2.5e-10	0.0026	FALSE
778375	miRNA_expression	hsa-mir-3614	REACTOME_PEROXISOMAL_LIPID_METABOLISM	BRCA	2.3e-17	2.4e-10	FALSE
778376	miRNA_expression	hsa-mir-3615	REACTOME_PEROXISOMAL_LIPID_METABOLISM	BRCA	3.4e-12	3.4e-05	FALSE
778377	miRNA_expression	hsa-mir-362	REACTOME_PEROXISOMAL_LIPID_METABOLISM	BRCA	2.3e-12	2.4e-05	FALSE
778378	miRNA_expression	hsa-mir-3647	REACTOME_PEROXISOMAL_LIPID_METABOLISM	BRCA	8e-13	8.2e-06	FALSE
778379	miRNA_expression	hsa-mir-3648	REACTOME_PEROXISOMAL_LIPID_METABOLISM	BRCA	9e-14	9.3e-07	FALSE
778380	miRNA_expression	hsa-mir-3652	REACTOME_PEROXISOMAL_LIPID_METABOLISM	BRCA	3.3e-11	0.00034	FALSE
778381	miRNA_expression	hsa-mir-3662	REACTOME_PEROXISOMAL_LIPID_METABOLISM	BRCA	2.3e-10	0.0024	FALSE
778382	miRNA_expression	hsa-mir-3664	REACTOME_PEROXISOMAL_LIPID_METABOLISM	BRCA	1.1e-11	0.00012	FALSE
778383	miRNA_expression	hsa-mir-3676	REACTOME_PEROXISOMAL_LIPID_METABOLISM	BRCA	3.6e-09	0.037	FALSE
778384	miRNA_expression	hsa-mir-3677	REACTOME_PEROXISOMAL_LIPID_METABOLISM	BRCA	1.9e-09	0.019	FALSE
778385	miRNA_expression	hsa-mir-3680	REACTOME_PEROXISOMAL_LIPID_METABOLISM	BRCA	2e-13	2.1e-06	FALSE
778386	miRNA_expression	hsa-mir-3682	REACTOME_PEROXISOMAL_LIPID_METABOLISM	BRCA	4.3e-21	4.4e-14	FALSE
778387	miRNA_expression	hsa-mir-3687	REACTOME_PEROXISOMAL_LIPID_METABOLISM	BRCA	1e-12	1.1e-05	FALSE
778388	miRNA_expression	hsa-mir-378c	REACTOME_PEROXISOMAL_LIPID_METABOLISM	BRCA	1.4e-11	0.00014	FALSE
778389	miRNA_expression	hsa-mir-379	REACTOME_PEROXISOMAL_LIPID_METABOLISM	BRCA	3.2e-13	3.3e-06	FALSE
778390	miRNA_expression	hsa-mir-382	REACTOME_PEROXISOMAL_LIPID_METABOLISM	BRCA	6.2e-10	0.0063	FALSE
778391	miRNA_expression	hsa-mir-3928	REACTOME_PEROXISOMAL_LIPID_METABOLISM	BRCA	3e-18	3.1e-11	FALSE
778392	miRNA_expression	hsa-mir-3934	REACTOME_PEROXISOMAL_LIPID_METABOLISM	BRCA	2.6e-13	2.7e-06	FALSE
778393	miRNA_expression	hsa-mir-3940	REACTOME_PEROXISOMAL_LIPID_METABOLISM	BRCA	2.8e-13	2.8e-06	FALSE
778394	miRNA_expression	hsa-mir-410	REACTOME_PEROXISOMAL_LIPID_METABOLISM	BRCA	1.6e-11	0.00017	FALSE
778395	miRNA_expression	hsa-mir-421	REACTOME_PEROXISOMAL_LIPID_METABOLISM	BRCA	5.8e-13	5.9e-06	FALSE
778396	miRNA_expression	hsa-mir-423	REACTOME_PEROXISOMAL_LIPID_METABOLISM	BRCA	2.1e-12	2.1e-05	FALSE
778397	miRNA_expression	hsa-mir-432	REACTOME_PEROXISOMAL_LIPID_METABOLISM	BRCA	1.5e-11	0.00015	FALSE
778398	miRNA_expression	hsa-mir-4326	REACTOME_PEROXISOMAL_LIPID_METABOLISM	BRCA	5.8e-10	0.0059	FALSE
778399	miRNA_expression	hsa-mir-449a	REACTOME_PEROXISOMAL_LIPID_METABOLISM	BRCA	5.4e-15	5.6e-08	FALSE
778400	miRNA_expression	hsa-mir-454	REACTOME_PEROXISOMAL_LIPID_METABOLISM	BRCA	2.9e-20	2.9e-13	FALSE
778401	miRNA_expression	hsa-mir-455	REACTOME_PEROXISOMAL_LIPID_METABOLISM	BRCA	2.4e-20	2.4e-13	FALSE
778402	miRNA_expression	hsa-mir-484	REACTOME_PEROXISOMAL_LIPID_METABOLISM	BRCA	7.2e-10	0.0074	FALSE
778403	miRNA_expression	hsa-mir-500a	REACTOME_PEROXISOMAL_LIPID_METABOLISM	BRCA	1.2e-18	1.3e-11	FALSE
778404	miRNA_expression	hsa-mir-500b	REACTOME_PEROXISOMAL_LIPID_METABOLISM	BRCA	1.7e-19	1.7e-12	FALSE
778405	miRNA_expression	hsa-mir-501	REACTOME_PEROXISOMAL_LIPID_METABOLISM	BRCA	1.1e-21	1.2e-14	FALSE
778406	miRNA_expression	hsa-mir-502	REACTOME_PEROXISOMAL_LIPID_METABOLISM	BRCA	2.8e-20	2.9e-13	FALSE
778407	miRNA_expression	hsa-mir-503	REACTOME_PEROXISOMAL_LIPID_METABOLISM	BRCA	1.7e-09	0.017	FALSE
778408	miRNA_expression	hsa-mir-505	REACTOME_PEROXISOMAL_LIPID_METABOLISM	BRCA	2.6e-29	2.7e-22	FALSE
778409	miRNA_expression	hsa-mir-516a-2	REACTOME_PEROXISOMAL_LIPID_METABOLISM	BRCA	3.9e-10	0.004	FALSE
778410	miRNA_expression	hsa-mir-519a-1	REACTOME_PEROXISOMAL_LIPID_METABOLISM	BRCA	2e-12	2e-05	FALSE
778411	miRNA_expression	hsa-mir-519a-2	REACTOME_PEROXISOMAL_LIPID_METABOLISM	BRCA	3e-10	0.003	FALSE
778412	miRNA_expression	hsa-mir-532	REACTOME_PEROXISOMAL_LIPID_METABOLISM	BRCA	1.4e-22	1.4e-15	FALSE
778413	miRNA_expression	hsa-mir-545	REACTOME_PEROXISOMAL_LIPID_METABOLISM	BRCA	2e-13	2.1e-06	FALSE
778414	miRNA_expression	hsa-mir-548b	REACTOME_PEROXISOMAL_LIPID_METABOLISM	BRCA	4.4e-15	4.5e-08	FALSE
778415	miRNA_expression	hsa-mir-548d-1	REACTOME_PEROXISOMAL_LIPID_METABOLISM	BRCA	3.8e-11	0.00039	FALSE
778416	miRNA_expression	hsa-mir-548s	REACTOME_PEROXISOMAL_LIPID_METABOLISM	BRCA	7.5e-17	7.6e-10	FALSE
778417	miRNA_expression	hsa-mir-550a-1	REACTOME_PEROXISOMAL_LIPID_METABOLISM	BRCA	4.3e-23	4.5e-16	FALSE
778418	miRNA_expression	hsa-mir-550a-2	REACTOME_PEROXISOMAL_LIPID_METABOLISM	BRCA	2.9e-19	3e-12	FALSE
778419	miRNA_expression	hsa-mir-576	REACTOME_PEROXISOMAL_LIPID_METABOLISM	BRCA	1.3e-18	1.3e-11	FALSE
778420	miRNA_expression	hsa-mir-577	REACTOME_PEROXISOMAL_LIPID_METABOLISM	BRCA	6.2e-20	6.4e-13	FALSE
778421	miRNA_expression	hsa-mir-579	REACTOME_PEROXISOMAL_LIPID_METABOLISM	BRCA	1.9e-16	2e-09	FALSE
778422	miRNA_expression	hsa-mir-584	REACTOME_PEROXISOMAL_LIPID_METABOLISM	BRCA	5.1e-16	5.2e-09	FALSE
778423	miRNA_expression	hsa-mir-590	REACTOME_PEROXISOMAL_LIPID_METABOLISM	BRCA	2.6e-26	2.7e-19	FALSE
778424	miRNA_expression	hsa-mir-616	REACTOME_PEROXISOMAL_LIPID_METABOLISM	BRCA	1.3e-21	1.3e-14	FALSE
778425	miRNA_expression	hsa-mir-636	REACTOME_PEROXISOMAL_LIPID_METABOLISM	BRCA	3.9e-17	4e-10	FALSE
778426	miRNA_expression	hsa-mir-671	REACTOME_PEROXISOMAL_LIPID_METABOLISM	BRCA	9e-26	9.2e-19	FALSE
778427	miRNA_expression	hsa-mir-7-1	REACTOME_PEROXISOMAL_LIPID_METABOLISM	BRCA	1.3e-13	1.4e-06	FALSE
778428	miRNA_expression	hsa-mir-7-2	REACTOME_PEROXISOMAL_LIPID_METABOLISM	BRCA	2.5e-11	0.00025	FALSE
778429	miRNA_expression	hsa-mir-7-3	REACTOME_PEROXISOMAL_LIPID_METABOLISM	BRCA	4.8e-09	0.049	FALSE
778430	miRNA_expression	hsa-mir-744	REACTOME_PEROXISOMAL_LIPID_METABOLISM	BRCA	1.2e-14	1.3e-07	FALSE
778431	miRNA_expression	hsa-mir-758	REACTOME_PEROXISOMAL_LIPID_METABOLISM	BRCA	2.6e-12	2.7e-05	FALSE
778432	miRNA_expression	hsa-mir-766	REACTOME_PEROXISOMAL_LIPID_METABOLISM	BRCA	1.1e-11	0.00011	FALSE
778433	miRNA_expression	hsa-mir-767	REACTOME_PEROXISOMAL_LIPID_METABOLISM	BRCA	1.2e-11	0.00012	FALSE
778434	miRNA_expression	hsa-mir-769	REACTOME_PEROXISOMAL_LIPID_METABOLISM	BRCA	9.8e-13	1e-05	FALSE
778435	miRNA_expression	hsa-mir-877	REACTOME_PEROXISOMAL_LIPID_METABOLISM	BRCA	4.9e-31	5.1e-24	FALSE
778436	miRNA_expression	hsa-mir-889	REACTOME_PEROXISOMAL_LIPID_METABOLISM	BRCA	4e-09	0.041	FALSE
778437	miRNA_expression	hsa-mir-9-1	REACTOME_PEROXISOMAL_LIPID_METABOLISM	BRCA	1.4e-32	1.4e-25	FALSE
778438	miRNA_expression	hsa-mir-9-2	REACTOME_PEROXISOMAL_LIPID_METABOLISM	BRCA	1.8e-32	1.9e-25	FALSE
778439	miRNA_expression	hsa-mir-9-3	REACTOME_PEROXISOMAL_LIPID_METABOLISM	BRCA	1.5e-25	1.6e-18	FALSE
778440	miRNA_expression	hsa-mir-92a-1	REACTOME_PEROXISOMAL_LIPID_METABOLISM	BRCA	3.2e-23	3.3e-16	FALSE
778441	miRNA_expression	hsa-mir-92a-2	REACTOME_PEROXISOMAL_LIPID_METABOLISM	BRCA	1.7e-32	1.8e-25	FALSE
778442	miRNA_expression	hsa-mir-93	REACTOME_PEROXISOMAL_LIPID_METABOLISM	BRCA	2.2e-16	2.2e-09	FALSE
778443	miRNA_expression	hsa-mir-934	REACTOME_PEROXISOMAL_LIPID_METABOLISM	BRCA	7e-13	7.1e-06	FALSE
778444	miRNA_expression	hsa-mir-937	REACTOME_PEROXISOMAL_LIPID_METABOLISM	BRCA	6.2e-28	6.4e-21	FALSE
778445	miRNA_expression	hsa-mir-939	REACTOME_PEROXISOMAL_LIPID_METABOLISM	BRCA	8e-14	8.2e-07	FALSE
778446	miRNA_expression	hsa-mir-940	REACTOME_PEROXISOMAL_LIPID_METABOLISM	BRCA	2.8e-14	2.9e-07	FALSE
778447	miRNA_expression	hsa-mir-942	REACTOME_PEROXISOMAL_LIPID_METABOLISM	BRCA	2e-33	2.1e-26	FALSE
778448	miRNA_expression	hsa-mir-98	REACTOME_PEROXISOMAL_LIPID_METABOLISM	BRCA	4.9e-17	5e-10	FALSE
778449	miRNA_expression	hsa-mir-99b	REACTOME_PEROXISOMAL_LIPID_METABOLISM	BRCA	5.5e-10	0.0056	FALSE
778450	miRNA_expression	hsa-mir-196b	REACTOME_PEROXISOMAL_LIPID_METABOLISM	COADREAD	4e-12	4.1e-05	FALSE
778451	miRNA_expression	hsa-mir-548f-1	REACTOME_PEROXISOMAL_LIPID_METABOLISM	COADREAD	1.7e-11	0.00017	FALSE
778452	miRNA_expression	hsa-mir-552	REACTOME_PEROXISOMAL_LIPID_METABOLISM	COADREAD	1.9e-17	1.9e-10	FALSE
778453	miRNA_expression	hsa-mir-592	REACTOME_PEROXISOMAL_LIPID_METABOLISM	COADREAD	1.3e-15	1.3e-08	FALSE
778454	miRNA_expression	hsa-mir-181d	REACTOME_PEROXISOMAL_LIPID_METABOLISM	COAD	4.6e-09	0.047	NA
778455	miRNA_expression	hsa-mir-196b	REACTOME_PEROXISOMAL_LIPID_METABOLISM	COAD	2.8e-10	0.0029	NA
778456	miRNA_expression	hsa-mir-31	REACTOME_PEROXISOMAL_LIPID_METABOLISM	COAD	4.2e-09	0.043	NA
778457	miRNA_expression	hsa-mir-548f-1	REACTOME_PEROXISOMAL_LIPID_METABOLISM	COAD	5.9e-10	0.006	NA
778458	miRNA_expression	hsa-mir-552	REACTOME_PEROXISOMAL_LIPID_METABOLISM	COAD	1.9e-16	1.9e-09	NA
778459	miRNA_expression	hsa-mir-592	REACTOME_PEROXISOMAL_LIPID_METABOLISM	COAD	3e-13	3.1e-06	NA
778460	miRNA_expression	hsa-mir-1266	REACTOME_PEROXISOMAL_LIPID_METABOLISM	ESCA	1.2e-09	0.012	FALSE
778461	miRNA_expression	hsa-mir-149	REACTOME_PEROXISOMAL_LIPID_METABOLISM	ESCA	1.2e-09	0.012	FALSE
778462	miRNA_expression	hsa-mir-192	REACTOME_PEROXISOMAL_LIPID_METABOLISM	ESCA	3.8e-14	3.9e-07	FALSE
778463	miRNA_expression	hsa-mir-194-1	REACTOME_PEROXISOMAL_LIPID_METABOLISM	ESCA	1e-13	1e-06	FALSE
778464	miRNA_expression	hsa-mir-194-2	REACTOME_PEROXISOMAL_LIPID_METABOLISM	ESCA	7.8e-14	8e-07	FALSE
778465	miRNA_expression	hsa-mir-205	REACTOME_PEROXISOMAL_LIPID_METABOLISM	ESCA	8.7e-12	9e-05	FALSE
778466	miRNA_expression	hsa-mir-215	REACTOME_PEROXISOMAL_LIPID_METABOLISM	ESCA	8.7e-13	8.9e-06	FALSE
778467	miRNA_expression	hsa-mir-218-2	REACTOME_PEROXISOMAL_LIPID_METABOLISM	ESCA	3.7e-09	0.038	FALSE
778468	miRNA_expression	hsa-mir-3131	REACTOME_PEROXISOMAL_LIPID_METABOLISM	ESCA	3.3e-10	0.0034	FALSE
778469	miRNA_expression	hsa-mir-375	REACTOME_PEROXISOMAL_LIPID_METABOLISM	ESCA	6.9e-10	0.0071	FALSE
778470	miRNA_expression	hsa-mir-552	REACTOME_PEROXISOMAL_LIPID_METABOLISM	ESCA	2e-10	0.002	FALSE
778471	miRNA_expression	hsa-mir-577	REACTOME_PEROXISOMAL_LIPID_METABOLISM	ESCA	2.6e-11	0.00026	FALSE
778472	miRNA_expression	hsa-mir-708	REACTOME_PEROXISOMAL_LIPID_METABOLISM	ESCA	6.1e-10	0.0062	FALSE
778473	miRNA_expression	hsa-mir-944	REACTOME_PEROXISOMAL_LIPID_METABOLISM	ESCA	2.3e-13	2.4e-06	FALSE
778474	miRNA_expression	hsa-let-7c	REACTOME_PEROXISOMAL_LIPID_METABOLISM	GBMLGG	1.8e-11	0.00019	NA
778475	miRNA_expression	hsa-let-7d	REACTOME_PEROXISOMAL_LIPID_METABOLISM	GBMLGG	8.4e-15	8.6e-08	NA
778476	miRNA_expression	hsa-let-7e	REACTOME_PEROXISOMAL_LIPID_METABOLISM	GBMLGG	2.4e-19	2.5e-12	NA
778477	miRNA_expression	hsa-let-7g	REACTOME_PEROXISOMAL_LIPID_METABOLISM	GBMLGG	2.2e-09	0.022	NA
778478	miRNA_expression	hsa-let-7i	REACTOME_PEROXISOMAL_LIPID_METABOLISM	GBMLGG	4.6e-15	4.7e-08	NA
778479	miRNA_expression	hsa-mir-100	REACTOME_PEROXISOMAL_LIPID_METABOLISM	GBMLGG	2e-10	0.002	NA
778480	miRNA_expression	hsa-mir-103-1	REACTOME_PEROXISOMAL_LIPID_METABOLISM	GBMLGG	1.7e-12	1.7e-05	NA
778481	miRNA_expression	hsa-mir-103-2	REACTOME_PEROXISOMAL_LIPID_METABOLISM	GBMLGG	8.4e-13	8.7e-06	NA
778482	miRNA_expression	hsa-mir-10a	REACTOME_PEROXISOMAL_LIPID_METABOLISM	GBMLGG	3.7e-12	3.8e-05	NA
778483	miRNA_expression	hsa-mir-1180	REACTOME_PEROXISOMAL_LIPID_METABOLISM	GBMLGG	2.1e-09	0.022	NA
778484	miRNA_expression	hsa-mir-1226	REACTOME_PEROXISOMAL_LIPID_METABOLISM	GBMLGG	7.9e-17	8.1e-10	NA
778485	miRNA_expression	hsa-mir-1228	REACTOME_PEROXISOMAL_LIPID_METABOLISM	GBMLGG	8.7e-13	9e-06	NA
778486	miRNA_expression	hsa-mir-1243	REACTOME_PEROXISOMAL_LIPID_METABOLISM	GBMLGG	4.8e-13	4.9e-06	NA
778487	miRNA_expression	hsa-mir-1248	REACTOME_PEROXISOMAL_LIPID_METABOLISM	GBMLGG	2.3e-16	2.3e-09	NA
778488	miRNA_expression	hsa-mir-1251	REACTOME_PEROXISOMAL_LIPID_METABOLISM	GBMLGG	2.9e-11	3e-04	NA
778489	miRNA_expression	hsa-mir-125a	REACTOME_PEROXISOMAL_LIPID_METABOLISM	GBMLGG	2e-23	2e-16	NA
778490	miRNA_expression	hsa-mir-125b-1	REACTOME_PEROXISOMAL_LIPID_METABOLISM	GBMLGG	1.5e-11	0.00015	NA
778491	miRNA_expression	hsa-mir-1262	REACTOME_PEROXISOMAL_LIPID_METABOLISM	GBMLGG	3.4e-21	3.5e-14	NA
778492	miRNA_expression	hsa-mir-1266	REACTOME_PEROXISOMAL_LIPID_METABOLISM	GBMLGG	7.5e-12	7.7e-05	NA
778493	miRNA_expression	hsa-mir-1287	REACTOME_PEROXISOMAL_LIPID_METABOLISM	GBMLGG	3.4e-10	0.0035	NA
778494	miRNA_expression	hsa-mir-1301	REACTOME_PEROXISOMAL_LIPID_METABOLISM	GBMLGG	4.7e-10	0.0048	NA
778495	miRNA_expression	hsa-mir-1307	REACTOME_PEROXISOMAL_LIPID_METABOLISM	GBMLGG	5e-13	5.1e-06	NA
778496	miRNA_expression	hsa-mir-135a-2	REACTOME_PEROXISOMAL_LIPID_METABOLISM	GBMLGG	9.3e-12	9.5e-05	NA
778497	miRNA_expression	hsa-mir-141	REACTOME_PEROXISOMAL_LIPID_METABOLISM	GBMLGG	2.6e-19	2.7e-12	NA
778498	miRNA_expression	hsa-mir-142	REACTOME_PEROXISOMAL_LIPID_METABOLISM	GBMLGG	8.4e-19	8.7e-12	NA
778499	miRNA_expression	hsa-mir-1468	REACTOME_PEROXISOMAL_LIPID_METABOLISM	GBMLGG	1.9e-10	0.0019	NA
778500	miRNA_expression	hsa-mir-146b	REACTOME_PEROXISOMAL_LIPID_METABOLISM	GBMLGG	4e-11	0.00041	NA
778501	miRNA_expression	hsa-mir-148a	REACTOME_PEROXISOMAL_LIPID_METABOLISM	GBMLGG	1.3e-12	1.4e-05	NA
778502	miRNA_expression	hsa-mir-148b	REACTOME_PEROXISOMAL_LIPID_METABOLISM	GBMLGG	2.3e-11	0.00024	NA
778503	miRNA_expression	hsa-mir-155	REACTOME_PEROXISOMAL_LIPID_METABOLISM	GBMLGG	9.5e-20	9.8e-13	NA
778504	miRNA_expression	hsa-mir-182	REACTOME_PEROXISOMAL_LIPID_METABOLISM	GBMLGG	4.3e-09	0.044	NA
778505	miRNA_expression	hsa-mir-186	REACTOME_PEROXISOMAL_LIPID_METABOLISM	GBMLGG	3.1e-28	3.2e-21	NA
778506	miRNA_expression	hsa-mir-187	REACTOME_PEROXISOMAL_LIPID_METABOLISM	GBMLGG	1e-09	0.011	NA
778507	miRNA_expression	hsa-mir-188	REACTOME_PEROXISOMAL_LIPID_METABOLISM	GBMLGG	1.9e-09	0.019	NA
778508	miRNA_expression	hsa-mir-190	REACTOME_PEROXISOMAL_LIPID_METABOLISM	GBMLGG	9.9e-12	1e-04	NA
778509	miRNA_expression	hsa-mir-191	REACTOME_PEROXISOMAL_LIPID_METABOLISM	GBMLGG	3.8e-14	3.9e-07	NA
778510	miRNA_expression	hsa-mir-193a	REACTOME_PEROXISOMAL_LIPID_METABOLISM	GBMLGG	8.6e-17	8.8e-10	NA
778511	miRNA_expression	hsa-mir-196a-1	REACTOME_PEROXISOMAL_LIPID_METABOLISM	GBMLGG	2e-10	0.002	NA
778512	miRNA_expression	hsa-mir-196b	REACTOME_PEROXISOMAL_LIPID_METABOLISM	GBMLGG	3e-22	3.1e-15	NA
778513	miRNA_expression	hsa-mir-197	REACTOME_PEROXISOMAL_LIPID_METABOLISM	GBMLGG	3.5e-16	3.6e-09	NA
778514	miRNA_expression	hsa-mir-1976	REACTOME_PEROXISOMAL_LIPID_METABOLISM	GBMLGG	2.4e-17	2.5e-10	NA
778515	miRNA_expression	hsa-mir-199a-1	REACTOME_PEROXISOMAL_LIPID_METABOLISM	GBMLGG	2.4e-11	0.00024	NA
778516	miRNA_expression	hsa-mir-199a-2	REACTOME_PEROXISOMAL_LIPID_METABOLISM	GBMLGG	2.8e-12	2.8e-05	NA
778517	miRNA_expression	hsa-mir-199b	REACTOME_PEROXISOMAL_LIPID_METABOLISM	GBMLGG	1.9e-13	2e-06	NA
778518	miRNA_expression	hsa-mir-200a	REACTOME_PEROXISOMAL_LIPID_METABOLISM	GBMLGG	2.6e-14	2.6e-07	NA
778519	miRNA_expression	hsa-mir-200b	REACTOME_PEROXISOMAL_LIPID_METABOLISM	GBMLGG	7.5e-15	7.7e-08	NA
778520	miRNA_expression	hsa-mir-200c	REACTOME_PEROXISOMAL_LIPID_METABOLISM	GBMLGG	5e-21	5.1e-14	NA
778521	miRNA_expression	hsa-mir-204	REACTOME_PEROXISOMAL_LIPID_METABOLISM	GBMLGG	2.9e-19	2.9e-12	NA
778522	miRNA_expression	hsa-mir-21	REACTOME_PEROXISOMAL_LIPID_METABOLISM	GBMLGG	1.9e-19	1.9e-12	NA
778523	miRNA_expression	hsa-mir-210	REACTOME_PEROXISOMAL_LIPID_METABOLISM	GBMLGG	2.4e-09	0.024	NA
778524	miRNA_expression	hsa-mir-2114	REACTOME_PEROXISOMAL_LIPID_METABOLISM	GBMLGG	1.2e-19	1.3e-12	NA
778525	miRNA_expression	hsa-mir-215	REACTOME_PEROXISOMAL_LIPID_METABOLISM	GBMLGG	7e-10	0.0072	NA
778526	miRNA_expression	hsa-mir-22	REACTOME_PEROXISOMAL_LIPID_METABOLISM	GBMLGG	7.4e-18	7.6e-11	NA
778527	miRNA_expression	hsa-mir-221	REACTOME_PEROXISOMAL_LIPID_METABOLISM	GBMLGG	1.2e-11	0.00012	NA
778528	miRNA_expression	hsa-mir-222	REACTOME_PEROXISOMAL_LIPID_METABOLISM	GBMLGG	3.7e-13	3.8e-06	NA
778529	miRNA_expression	hsa-mir-223	REACTOME_PEROXISOMAL_LIPID_METABOLISM	GBMLGG	4.2e-15	4.3e-08	NA
778530	miRNA_expression	hsa-mir-224	REACTOME_PEROXISOMAL_LIPID_METABOLISM	GBMLGG	8.5e-17	8.7e-10	NA
778531	miRNA_expression	hsa-mir-2277	REACTOME_PEROXISOMAL_LIPID_METABOLISM	GBMLGG	1e-20	1e-13	NA
778532	miRNA_expression	hsa-mir-2355	REACTOME_PEROXISOMAL_LIPID_METABOLISM	GBMLGG	1.3e-14	1.3e-07	NA
778533	miRNA_expression	hsa-mir-23a	REACTOME_PEROXISOMAL_LIPID_METABOLISM	GBMLGG	3.9e-26	4e-19	NA
778534	miRNA_expression	hsa-mir-23b	REACTOME_PEROXISOMAL_LIPID_METABOLISM	GBMLGG	6e-17	6.1e-10	NA
778535	miRNA_expression	hsa-mir-24-1	REACTOME_PEROXISOMAL_LIPID_METABOLISM	GBMLGG	1.5e-15	1.5e-08	NA
778536	miRNA_expression	hsa-mir-24-2	REACTOME_PEROXISOMAL_LIPID_METABOLISM	GBMLGG	5.3e-18	5.4e-11	NA
778537	miRNA_expression	hsa-mir-26a-2	REACTOME_PEROXISOMAL_LIPID_METABOLISM	GBMLGG	1e-11	0.00011	NA
778538	miRNA_expression	hsa-mir-26b	REACTOME_PEROXISOMAL_LIPID_METABOLISM	GBMLGG	1.4e-10	0.0015	NA
778539	miRNA_expression	hsa-mir-27a	REACTOME_PEROXISOMAL_LIPID_METABOLISM	GBMLGG	4.8e-20	4.9e-13	NA
778540	miRNA_expression	hsa-mir-27b	REACTOME_PEROXISOMAL_LIPID_METABOLISM	GBMLGG	8.1e-13	8.3e-06	NA
778541	miRNA_expression	hsa-mir-28	REACTOME_PEROXISOMAL_LIPID_METABOLISM	GBMLGG	2.9e-16	3e-09	NA
778542	miRNA_expression	hsa-mir-29b-1	REACTOME_PEROXISOMAL_LIPID_METABOLISM	GBMLGG	2e-11	2e-04	NA
778543	miRNA_expression	hsa-mir-29b-2	REACTOME_PEROXISOMAL_LIPID_METABOLISM	GBMLGG	9.2e-12	9.5e-05	NA
778544	miRNA_expression	hsa-mir-301a	REACTOME_PEROXISOMAL_LIPID_METABOLISM	GBMLGG	3.9e-16	4e-09	NA
778545	miRNA_expression	hsa-mir-302a	REACTOME_PEROXISOMAL_LIPID_METABOLISM	GBMLGG	4.7e-09	0.049	NA
778546	miRNA_expression	hsa-mir-3065	REACTOME_PEROXISOMAL_LIPID_METABOLISM	GBMLGG	2.6e-12	2.6e-05	NA
778547	miRNA_expression	hsa-mir-3074	REACTOME_PEROXISOMAL_LIPID_METABOLISM	GBMLGG	5.9e-11	0.00061	NA
778548	miRNA_expression	hsa-mir-30a	REACTOME_PEROXISOMAL_LIPID_METABOLISM	GBMLGG	1.2e-11	0.00013	NA
778549	miRNA_expression	hsa-mir-30c-1	REACTOME_PEROXISOMAL_LIPID_METABOLISM	GBMLGG	9.3e-11	0.00096	NA
778550	miRNA_expression	hsa-mir-30c-2	REACTOME_PEROXISOMAL_LIPID_METABOLISM	GBMLGG	7.6e-22	7.8e-15	NA
778551	miRNA_expression	hsa-mir-30d	REACTOME_PEROXISOMAL_LIPID_METABOLISM	GBMLGG	5.6e-12	5.8e-05	NA
778552	miRNA_expression	hsa-mir-30e	REACTOME_PEROXISOMAL_LIPID_METABOLISM	GBMLGG	1.8e-29	1.8e-22	NA
778553	miRNA_expression	hsa-mir-3117	REACTOME_PEROXISOMAL_LIPID_METABOLISM	GBMLGG	4.1e-10	0.0042	NA
778554	miRNA_expression	hsa-mir-3127	REACTOME_PEROXISOMAL_LIPID_METABOLISM	GBMLGG	2.5e-17	2.6e-10	NA
778555	miRNA_expression	hsa-mir-32	REACTOME_PEROXISOMAL_LIPID_METABOLISM	GBMLGG	2.6e-09	0.027	NA
778556	miRNA_expression	hsa-mir-324	REACTOME_PEROXISOMAL_LIPID_METABOLISM	GBMLGG	2.2e-12	2.3e-05	NA
778557	miRNA_expression	hsa-mir-339	REACTOME_PEROXISOMAL_LIPID_METABOLISM	GBMLGG	5.5e-15	5.7e-08	NA
778558	miRNA_expression	hsa-mir-3605	REACTOME_PEROXISOMAL_LIPID_METABOLISM	GBMLGG	1e-14	1e-07	NA
778559	miRNA_expression	hsa-mir-361	REACTOME_PEROXISOMAL_LIPID_METABOLISM	GBMLGG	2.4e-10	0.0024	NA
778560	miRNA_expression	hsa-mir-3622a	REACTOME_PEROXISOMAL_LIPID_METABOLISM	GBMLGG	2.6e-11	0.00026	NA
778561	miRNA_expression	hsa-mir-3677	REACTOME_PEROXISOMAL_LIPID_METABOLISM	GBMLGG	2.1e-16	2.2e-09	NA
778562	miRNA_expression	hsa-mir-3690	REACTOME_PEROXISOMAL_LIPID_METABOLISM	GBMLGG	2.5e-10	0.0025	NA
778563	miRNA_expression	hsa-mir-374a	REACTOME_PEROXISOMAL_LIPID_METABOLISM	GBMLGG	4.6e-12	4.8e-05	NA
778564	miRNA_expression	hsa-mir-3923	REACTOME_PEROXISOMAL_LIPID_METABOLISM	GBMLGG	6.3e-14	6.5e-07	NA
778565	miRNA_expression	hsa-mir-421	REACTOME_PEROXISOMAL_LIPID_METABOLISM	GBMLGG	8.2e-11	0.00084	NA
778566	miRNA_expression	hsa-mir-425	REACTOME_PEROXISOMAL_LIPID_METABOLISM	GBMLGG	2.7e-09	0.028	NA
778567	miRNA_expression	hsa-mir-429	REACTOME_PEROXISOMAL_LIPID_METABOLISM	GBMLGG	2.9e-12	3e-05	NA
778568	miRNA_expression	hsa-mir-452	REACTOME_PEROXISOMAL_LIPID_METABOLISM	GBMLGG	3e-21	3.1e-14	NA
778569	miRNA_expression	hsa-mir-455	REACTOME_PEROXISOMAL_LIPID_METABOLISM	GBMLGG	1.8e-24	1.9e-17	NA
778570	miRNA_expression	hsa-mir-500b	REACTOME_PEROXISOMAL_LIPID_METABOLISM	GBMLGG	2.9e-12	3e-05	NA
778571	miRNA_expression	hsa-mir-501	REACTOME_PEROXISOMAL_LIPID_METABOLISM	GBMLGG	4.8e-13	4.9e-06	NA
778572	miRNA_expression	hsa-mir-505	REACTOME_PEROXISOMAL_LIPID_METABOLISM	GBMLGG	1e-12	1.1e-05	NA
778573	miRNA_expression	hsa-mir-532	REACTOME_PEROXISOMAL_LIPID_METABOLISM	GBMLGG	8.3e-10	0.0085	NA
778574	miRNA_expression	hsa-mir-545	REACTOME_PEROXISOMAL_LIPID_METABOLISM	GBMLGG	9.7e-13	1e-05	NA
778575	miRNA_expression	hsa-mir-548b	REACTOME_PEROXISOMAL_LIPID_METABOLISM	GBMLGG	4.8e-14	4.9e-07	NA
778576	miRNA_expression	hsa-mir-552	REACTOME_PEROXISOMAL_LIPID_METABOLISM	GBMLGG	6e-14	6.1e-07	NA
778577	miRNA_expression	hsa-mir-556	REACTOME_PEROXISOMAL_LIPID_METABOLISM	GBMLGG	8.8e-11	9e-04	NA
778578	miRNA_expression	hsa-mir-574	REACTOME_PEROXISOMAL_LIPID_METABOLISM	GBMLGG	8.7e-21	8.9e-14	NA
778579	miRNA_expression	hsa-mir-576	REACTOME_PEROXISOMAL_LIPID_METABOLISM	GBMLGG	5.7e-17	5.9e-10	NA
778580	miRNA_expression	hsa-mir-589	REACTOME_PEROXISOMAL_LIPID_METABOLISM	GBMLGG	2.7e-09	0.027	NA
778581	miRNA_expression	hsa-mir-590	REACTOME_PEROXISOMAL_LIPID_METABOLISM	GBMLGG	2.5e-18	2.5e-11	NA
778582	miRNA_expression	hsa-mir-599	REACTOME_PEROXISOMAL_LIPID_METABOLISM	GBMLGG	1.3e-12	1.4e-05	NA
778583	miRNA_expression	hsa-mir-616	REACTOME_PEROXISOMAL_LIPID_METABOLISM	GBMLGG	1.8e-13	1.8e-06	NA
778584	miRNA_expression	hsa-mir-627	REACTOME_PEROXISOMAL_LIPID_METABOLISM	GBMLGG	2.4e-10	0.0024	NA
778585	miRNA_expression	hsa-mir-628	REACTOME_PEROXISOMAL_LIPID_METABOLISM	GBMLGG	9e-12	9.2e-05	NA
778586	miRNA_expression	hsa-mir-629	REACTOME_PEROXISOMAL_LIPID_METABOLISM	GBMLGG	1.6e-10	0.0016	NA
778587	miRNA_expression	hsa-mir-651	REACTOME_PEROXISOMAL_LIPID_METABOLISM	GBMLGG	9.7e-12	9.9e-05	NA
778588	miRNA_expression	hsa-mir-653	REACTOME_PEROXISOMAL_LIPID_METABOLISM	GBMLGG	5.6e-18	5.8e-11	NA
778589	miRNA_expression	hsa-mir-671	REACTOME_PEROXISOMAL_LIPID_METABOLISM	GBMLGG	1.7e-20	1.7e-13	NA
778590	miRNA_expression	hsa-mir-708	REACTOME_PEROXISOMAL_LIPID_METABOLISM	GBMLGG	1.3e-15	1.4e-08	NA
778591	miRNA_expression	hsa-mir-760	REACTOME_PEROXISOMAL_LIPID_METABOLISM	GBMLGG	3.8e-14	3.9e-07	NA
778592	miRNA_expression	hsa-mir-767	REACTOME_PEROXISOMAL_LIPID_METABOLISM	GBMLGG	4.1e-16	4.2e-09	NA
778593	miRNA_expression	hsa-mir-877	REACTOME_PEROXISOMAL_LIPID_METABOLISM	GBMLGG	1.2e-12	1.2e-05	NA
778594	miRNA_expression	hsa-mir-887	REACTOME_PEROXISOMAL_LIPID_METABOLISM	GBMLGG	2.7e-26	2.7e-19	NA
778595	miRNA_expression	hsa-mir-891a	REACTOME_PEROXISOMAL_LIPID_METABOLISM	GBMLGG	2.4e-10	0.0025	NA
778596	miRNA_expression	hsa-mir-892a	REACTOME_PEROXISOMAL_LIPID_METABOLISM	GBMLGG	1.1e-09	0.011	NA
778597	miRNA_expression	hsa-mir-9-1	REACTOME_PEROXISOMAL_LIPID_METABOLISM	GBMLGG	1.1e-19	1.1e-12	NA
778598	miRNA_expression	hsa-mir-9-2	REACTOME_PEROXISOMAL_LIPID_METABOLISM	GBMLGG	9.5e-20	9.7e-13	NA
778599	miRNA_expression	hsa-mir-92b	REACTOME_PEROXISOMAL_LIPID_METABOLISM	GBMLGG	1.9e-14	2e-07	NA
778600	miRNA_expression	hsa-mir-942	REACTOME_PEROXISOMAL_LIPID_METABOLISM	GBMLGG	4.4e-14	4.5e-07	NA
778601	miRNA_expression	hsa-mir-96	REACTOME_PEROXISOMAL_LIPID_METABOLISM	GBMLGG	4.9e-10	0.005	NA
778602	miRNA_expression	hsa-mir-98	REACTOME_PEROXISOMAL_LIPID_METABOLISM	GBMLGG	5.2e-11	0.00054	NA
778603	miRNA_expression	hsa-mir-99b	REACTOME_PEROXISOMAL_LIPID_METABOLISM	GBMLGG	8.7e-28	8.9e-21	NA
778604	miRNA_expression	hsa-let-7c	REACTOME_PEROXISOMAL_LIPID_METABOLISM	KIPAN	4.5e-12	4.6e-05	NA
778605	miRNA_expression	hsa-let-7f-1	REACTOME_PEROXISOMAL_LIPID_METABOLISM	KIPAN	2.3e-14	2.4e-07	NA
778606	miRNA_expression	hsa-let-7i	REACTOME_PEROXISOMAL_LIPID_METABOLISM	KIPAN	3.8e-09	0.039	NA
778607	miRNA_expression	hsa-mir-101-1	REACTOME_PEROXISOMAL_LIPID_METABOLISM	KIPAN	6.5e-10	0.0066	NA
778608	miRNA_expression	hsa-mir-101-2	REACTOME_PEROXISOMAL_LIPID_METABOLISM	KIPAN	1.9e-09	0.019	NA
778609	miRNA_expression	hsa-mir-103-1	REACTOME_PEROXISOMAL_LIPID_METABOLISM	KIPAN	4.8e-16	4.9e-09	NA
778610	miRNA_expression	hsa-mir-103-2	REACTOME_PEROXISOMAL_LIPID_METABOLISM	KIPAN	6e-10	0.0062	NA
778611	miRNA_expression	hsa-mir-106b	REACTOME_PEROXISOMAL_LIPID_METABOLISM	KIPAN	2.5e-10	0.0025	NA
778612	miRNA_expression	hsa-mir-10a	REACTOME_PEROXISOMAL_LIPID_METABOLISM	KIPAN	1.1e-30	1.1e-23	NA
778613	miRNA_expression	hsa-mir-10b	REACTOME_PEROXISOMAL_LIPID_METABOLISM	KIPAN	2.8e-10	0.0029	NA
778614	miRNA_expression	hsa-mir-1180	REACTOME_PEROXISOMAL_LIPID_METABOLISM	KIPAN	5.7e-19	5.9e-12	NA
778615	miRNA_expression	hsa-mir-1226	REACTOME_PEROXISOMAL_LIPID_METABOLISM	KIPAN	1.2e-10	0.0012	NA
778616	miRNA_expression	hsa-mir-1251	REACTOME_PEROXISOMAL_LIPID_METABOLISM	KIPAN	7e-17	7.2e-10	NA
778617	miRNA_expression	hsa-mir-1254	REACTOME_PEROXISOMAL_LIPID_METABOLISM	KIPAN	3.9e-09	0.04	NA
778618	miRNA_expression	hsa-mir-1258	REACTOME_PEROXISOMAL_LIPID_METABOLISM	KIPAN	2.3e-13	2.4e-06	NA
778619	miRNA_expression	hsa-mir-1269	REACTOME_PEROXISOMAL_LIPID_METABOLISM	KIPAN	2.3e-09	0.024	NA
778620	miRNA_expression	hsa-mir-1270-1	REACTOME_PEROXISOMAL_LIPID_METABOLISM	KIPAN	5.8e-26	6e-19	NA
778621	miRNA_expression	hsa-mir-1270-2	REACTOME_PEROXISOMAL_LIPID_METABOLISM	KIPAN	9.1e-25	9.3e-18	NA
778622	miRNA_expression	hsa-mir-1271	REACTOME_PEROXISOMAL_LIPID_METABOLISM	KIPAN	1.9e-09	0.019	NA
778623	miRNA_expression	hsa-mir-1287	REACTOME_PEROXISOMAL_LIPID_METABOLISM	KIPAN	3.8e-28	3.9e-21	NA
778624	miRNA_expression	hsa-mir-129-1	REACTOME_PEROXISOMAL_LIPID_METABOLISM	KIPAN	6.6e-27	6.8e-20	NA
778625	miRNA_expression	hsa-mir-129-2	REACTOME_PEROXISOMAL_LIPID_METABOLISM	KIPAN	1e-27	1e-20	NA
778626	miRNA_expression	hsa-mir-1291	REACTOME_PEROXISOMAL_LIPID_METABOLISM	KIPAN	3.9e-09	0.04	NA
778627	miRNA_expression	hsa-mir-1295	REACTOME_PEROXISOMAL_LIPID_METABOLISM	KIPAN	5.1e-24	5.3e-17	NA
778628	miRNA_expression	hsa-mir-1301	REACTOME_PEROXISOMAL_LIPID_METABOLISM	KIPAN	9.5e-14	9.8e-07	NA
778629	miRNA_expression	hsa-mir-1305	REACTOME_PEROXISOMAL_LIPID_METABOLISM	KIPAN	4.3e-09	0.044	NA
778630	miRNA_expression	hsa-mir-130a	REACTOME_PEROXISOMAL_LIPID_METABOLISM	KIPAN	7.3e-19	7.5e-12	NA
778631	miRNA_expression	hsa-mir-130b	REACTOME_PEROXISOMAL_LIPID_METABOLISM	KIPAN	1.1e-14	1.1e-07	NA
778632	miRNA_expression	hsa-mir-135a-1	REACTOME_PEROXISOMAL_LIPID_METABOLISM	KIPAN	4.4e-14	4.5e-07	NA
778633	miRNA_expression	hsa-mir-135b	REACTOME_PEROXISOMAL_LIPID_METABOLISM	KIPAN	8.9e-24	9.1e-17	NA
778634	miRNA_expression	hsa-mir-138-1	REACTOME_PEROXISOMAL_LIPID_METABOLISM	KIPAN	4.3e-10	0.0044	NA
778635	miRNA_expression	hsa-mir-139	REACTOME_PEROXISOMAL_LIPID_METABOLISM	KIPAN	8.3e-10	0.0085	NA
778636	miRNA_expression	hsa-mir-141	REACTOME_PEROXISOMAL_LIPID_METABOLISM	KIPAN	1.5e-27	1.6e-20	NA
778637	miRNA_expression	hsa-mir-142	REACTOME_PEROXISOMAL_LIPID_METABOLISM	KIPAN	6.9e-12	7.1e-05	NA
778638	miRNA_expression	hsa-mir-1468	REACTOME_PEROXISOMAL_LIPID_METABOLISM	KIPAN	4.2e-14	4.3e-07	NA
778639	miRNA_expression	hsa-mir-146a	REACTOME_PEROXISOMAL_LIPID_METABOLISM	KIPAN	2.7e-32	2.8e-25	NA
778640	miRNA_expression	hsa-mir-146b	REACTOME_PEROXISOMAL_LIPID_METABOLISM	KIPAN	2.6e-26	2.7e-19	NA
778641	miRNA_expression	hsa-mir-148b	REACTOME_PEROXISOMAL_LIPID_METABOLISM	KIPAN	3.5e-11	0.00036	NA
778642	miRNA_expression	hsa-mir-155	REACTOME_PEROXISOMAL_LIPID_METABOLISM	KIPAN	4.1e-22	4.2e-15	NA
778643	miRNA_expression	hsa-mir-17	REACTOME_PEROXISOMAL_LIPID_METABOLISM	KIPAN	1.1e-11	0.00011	NA
778644	miRNA_expression	hsa-mir-181a-1	REACTOME_PEROXISOMAL_LIPID_METABOLISM	KIPAN	1.6e-16	1.6e-09	NA
778645	miRNA_expression	hsa-mir-181b-1	REACTOME_PEROXISOMAL_LIPID_METABOLISM	KIPAN	1.3e-19	1.4e-12	NA
778646	miRNA_expression	hsa-mir-181b-2	REACTOME_PEROXISOMAL_LIPID_METABOLISM	KIPAN	3.9e-11	4e-04	NA
778647	miRNA_expression	hsa-mir-181c	REACTOME_PEROXISOMAL_LIPID_METABOLISM	KIPAN	1.2e-12	1.2e-05	NA
778648	miRNA_expression	hsa-mir-181d	REACTOME_PEROXISOMAL_LIPID_METABOLISM	KIPAN	8.1e-18	8.3e-11	NA
778649	miRNA_expression	hsa-mir-182	REACTOME_PEROXISOMAL_LIPID_METABOLISM	KIPAN	1.1e-09	0.011	NA
778650	miRNA_expression	hsa-mir-183	REACTOME_PEROXISOMAL_LIPID_METABOLISM	KIPAN	4.1e-10	0.0042	NA
778651	miRNA_expression	hsa-mir-185	REACTOME_PEROXISOMAL_LIPID_METABOLISM	KIPAN	1.1e-12	1.1e-05	NA
778652	miRNA_expression	hsa-mir-186	REACTOME_PEROXISOMAL_LIPID_METABOLISM	KIPAN	1.2e-15	1.2e-08	NA
778653	miRNA_expression	hsa-mir-187	REACTOME_PEROXISOMAL_LIPID_METABOLISM	KIPAN	6.4e-20	6.6e-13	NA
778654	miRNA_expression	hsa-mir-188	REACTOME_PEROXISOMAL_LIPID_METABOLISM	KIPAN	4.7e-17	4.8e-10	NA
778655	miRNA_expression	hsa-mir-190	REACTOME_PEROXISOMAL_LIPID_METABOLISM	KIPAN	1.8e-18	1.8e-11	NA
778656	miRNA_expression	hsa-mir-192	REACTOME_PEROXISOMAL_LIPID_METABOLISM	KIPAN	1.2e-27	1.2e-20	NA
778657	miRNA_expression	hsa-mir-193a	REACTOME_PEROXISOMAL_LIPID_METABOLISM	KIPAN	1.5e-11	0.00016	NA
778658	miRNA_expression	hsa-mir-194-1	REACTOME_PEROXISOMAL_LIPID_METABOLISM	KIPAN	2.2e-29	2.3e-22	NA
778659	miRNA_expression	hsa-mir-194-2	REACTOME_PEROXISOMAL_LIPID_METABOLISM	KIPAN	8.7e-30	8.9e-23	NA
778660	miRNA_expression	hsa-mir-196a-1	REACTOME_PEROXISOMAL_LIPID_METABOLISM	KIPAN	2.3e-17	2.3e-10	NA
778661	miRNA_expression	hsa-mir-196a-2	REACTOME_PEROXISOMAL_LIPID_METABOLISM	KIPAN	1.6e-21	1.6e-14	NA
778662	miRNA_expression	hsa-mir-196b	REACTOME_PEROXISOMAL_LIPID_METABOLISM	KIPAN	8.9e-17	9.1e-10	NA
778663	miRNA_expression	hsa-mir-197	REACTOME_PEROXISOMAL_LIPID_METABOLISM	KIPAN	1.3e-14	1.4e-07	NA
778664	miRNA_expression	hsa-mir-19a	REACTOME_PEROXISOMAL_LIPID_METABOLISM	KIPAN	1.2e-17	1.2e-10	NA
778665	miRNA_expression	hsa-mir-19b-1	REACTOME_PEROXISOMAL_LIPID_METABOLISM	KIPAN	1.8e-09	0.019	NA
778666	miRNA_expression	hsa-mir-19b-2	REACTOME_PEROXISOMAL_LIPID_METABOLISM	KIPAN	1.6e-18	1.6e-11	NA
778667	miRNA_expression	hsa-mir-200c	REACTOME_PEROXISOMAL_LIPID_METABOLISM	KIPAN	2.1e-18	2.2e-11	NA
778668	miRNA_expression	hsa-mir-204	REACTOME_PEROXISOMAL_LIPID_METABOLISM	KIPAN	3e-31	3.1e-24	NA
778669	miRNA_expression	hsa-mir-20a	REACTOME_PEROXISOMAL_LIPID_METABOLISM	KIPAN	7.8e-12	8e-05	NA
778670	miRNA_expression	hsa-mir-21	REACTOME_PEROXISOMAL_LIPID_METABOLISM	KIPAN	1.7e-30	1.8e-23	NA
778671	miRNA_expression	hsa-mir-210	REACTOME_PEROXISOMAL_LIPID_METABOLISM	KIPAN	1.6e-16	1.7e-09	NA
778672	miRNA_expression	hsa-mir-211	REACTOME_PEROXISOMAL_LIPID_METABOLISM	KIPAN	4.9e-15	5.1e-08	NA
778673	miRNA_expression	hsa-mir-215	REACTOME_PEROXISOMAL_LIPID_METABOLISM	KIPAN	6.4e-12	6.6e-05	NA
778674	miRNA_expression	hsa-mir-218-1	REACTOME_PEROXISOMAL_LIPID_METABOLISM	KIPAN	5.3e-11	0.00054	NA
778675	miRNA_expression	hsa-mir-218-2	REACTOME_PEROXISOMAL_LIPID_METABOLISM	KIPAN	1.9e-16	1.9e-09	NA
778676	miRNA_expression	hsa-mir-219-1	REACTOME_PEROXISOMAL_LIPID_METABOLISM	KIPAN	1.8e-21	1.8e-14	NA
778677	miRNA_expression	hsa-mir-22	REACTOME_PEROXISOMAL_LIPID_METABOLISM	KIPAN	4.5e-25	4.7e-18	NA
778678	miRNA_expression	hsa-mir-221	REACTOME_PEROXISOMAL_LIPID_METABOLISM	KIPAN	6e-39	6.1e-32	NA
778679	miRNA_expression	hsa-mir-222	REACTOME_PEROXISOMAL_LIPID_METABOLISM	KIPAN	7.6e-38	7.8e-31	NA
778680	miRNA_expression	hsa-mir-223	REACTOME_PEROXISOMAL_LIPID_METABOLISM	KIPAN	3.7e-17	3.8e-10	NA
778681	miRNA_expression	hsa-mir-23a	REACTOME_PEROXISOMAL_LIPID_METABOLISM	KIPAN	9.4e-15	9.6e-08	NA
778682	miRNA_expression	hsa-mir-24-2	REACTOME_PEROXISOMAL_LIPID_METABOLISM	KIPAN	5.2e-12	5.4e-05	NA
778683	miRNA_expression	hsa-mir-25	REACTOME_PEROXISOMAL_LIPID_METABOLISM	KIPAN	8.4e-18	8.6e-11	NA
778684	miRNA_expression	hsa-mir-26b	REACTOME_PEROXISOMAL_LIPID_METABOLISM	KIPAN	8.6e-20	8.8e-13	NA
778685	miRNA_expression	hsa-mir-27a	REACTOME_PEROXISOMAL_LIPID_METABOLISM	KIPAN	1.1e-18	1.1e-11	NA
778686	miRNA_expression	hsa-mir-28	REACTOME_PEROXISOMAL_LIPID_METABOLISM	KIPAN	1.4e-29	1.4e-22	NA
778687	miRNA_expression	hsa-mir-29a	REACTOME_PEROXISOMAL_LIPID_METABOLISM	KIPAN	2.4e-15	2.5e-08	NA
778688	miRNA_expression	hsa-mir-29b-1	REACTOME_PEROXISOMAL_LIPID_METABOLISM	KIPAN	1e-13	1.1e-06	NA
778689	miRNA_expression	hsa-mir-29b-2	REACTOME_PEROXISOMAL_LIPID_METABOLISM	KIPAN	9.3e-12	9.5e-05	NA
778690	miRNA_expression	hsa-mir-29c	REACTOME_PEROXISOMAL_LIPID_METABOLISM	KIPAN	2e-11	0.00021	NA
778691	miRNA_expression	hsa-mir-301a	REACTOME_PEROXISOMAL_LIPID_METABOLISM	KIPAN	5.4e-22	5.5e-15	NA
778692	miRNA_expression	hsa-mir-3065	REACTOME_PEROXISOMAL_LIPID_METABOLISM	KIPAN	1.2e-15	1.2e-08	NA
778693	miRNA_expression	hsa-mir-3074	REACTOME_PEROXISOMAL_LIPID_METABOLISM	KIPAN	1.9e-21	2e-14	NA
778694	miRNA_expression	hsa-mir-30b	REACTOME_PEROXISOMAL_LIPID_METABOLISM	KIPAN	1.3e-12	1.3e-05	NA
778695	miRNA_expression	hsa-mir-30c-1	REACTOME_PEROXISOMAL_LIPID_METABOLISM	KIPAN	1.6e-16	1.7e-09	NA
778696	miRNA_expression	hsa-mir-30c-2	REACTOME_PEROXISOMAL_LIPID_METABOLISM	KIPAN	1.2e-11	0.00012	NA
778697	miRNA_expression	hsa-mir-30d	REACTOME_PEROXISOMAL_LIPID_METABOLISM	KIPAN	1.1e-09	0.011	NA
778698	miRNA_expression	hsa-mir-30e	REACTOME_PEROXISOMAL_LIPID_METABOLISM	KIPAN	3.1e-13	3.2e-06	NA
778699	miRNA_expression	hsa-mir-31	REACTOME_PEROXISOMAL_LIPID_METABOLISM	KIPAN	1.7e-10	0.0017	NA
778700	miRNA_expression	hsa-mir-3127	REACTOME_PEROXISOMAL_LIPID_METABOLISM	KIPAN	5.6e-11	0.00058	NA
778701	miRNA_expression	hsa-mir-3144	REACTOME_PEROXISOMAL_LIPID_METABOLISM	KIPAN	1.6e-12	1.7e-05	NA
778702	miRNA_expression	hsa-mir-3152	REACTOME_PEROXISOMAL_LIPID_METABOLISM	KIPAN	4.5e-15	4.6e-08	NA
778703	miRNA_expression	hsa-mir-3170	REACTOME_PEROXISOMAL_LIPID_METABOLISM	KIPAN	1.1e-33	1.1e-26	NA
778704	miRNA_expression	hsa-mir-320a	REACTOME_PEROXISOMAL_LIPID_METABOLISM	KIPAN	1.3e-15	1.3e-08	NA
778705	miRNA_expression	hsa-mir-339	REACTOME_PEROXISOMAL_LIPID_METABOLISM	KIPAN	2.4e-18	2.4e-11	NA
778706	miRNA_expression	hsa-mir-33a	REACTOME_PEROXISOMAL_LIPID_METABOLISM	KIPAN	9.5e-24	9.8e-17	NA
778707	miRNA_expression	hsa-mir-340	REACTOME_PEROXISOMAL_LIPID_METABOLISM	KIPAN	1.1e-15	1.1e-08	NA
778708	miRNA_expression	hsa-mir-342	REACTOME_PEROXISOMAL_LIPID_METABOLISM	KIPAN	6.8e-18	7e-11	NA
778709	miRNA_expression	hsa-mir-34a	REACTOME_PEROXISOMAL_LIPID_METABOLISM	KIPAN	2e-20	2.1e-13	NA
778710	miRNA_expression	hsa-mir-362	REACTOME_PEROXISOMAL_LIPID_METABOLISM	KIPAN	3.8e-19	3.9e-12	NA
778711	miRNA_expression	hsa-mir-374a	REACTOME_PEROXISOMAL_LIPID_METABOLISM	KIPAN	8.8e-14	9e-07	NA
778712	miRNA_expression	hsa-mir-3926-1	REACTOME_PEROXISOMAL_LIPID_METABOLISM	KIPAN	1.5e-10	0.0016	NA
778713	miRNA_expression	hsa-mir-3928	REACTOME_PEROXISOMAL_LIPID_METABOLISM	KIPAN	1.7e-09	0.017	NA
778714	miRNA_expression	hsa-mir-3934	REACTOME_PEROXISOMAL_LIPID_METABOLISM	KIPAN	1.1e-12	1.1e-05	NA
778715	miRNA_expression	hsa-mir-3936	REACTOME_PEROXISOMAL_LIPID_METABOLISM	KIPAN	7.1e-12	7.2e-05	NA
778716	miRNA_expression	hsa-mir-3941	REACTOME_PEROXISOMAL_LIPID_METABOLISM	KIPAN	7.9e-21	8.1e-14	NA
778717	miRNA_expression	hsa-mir-423	REACTOME_PEROXISOMAL_LIPID_METABOLISM	KIPAN	1.1e-28	1.1e-21	NA
778718	miRNA_expression	hsa-mir-454	REACTOME_PEROXISOMAL_LIPID_METABOLISM	KIPAN	1.6e-21	1.7e-14	NA
778719	miRNA_expression	hsa-mir-455	REACTOME_PEROXISOMAL_LIPID_METABOLISM	KIPAN	1.1e-28	1.1e-21	NA
778720	miRNA_expression	hsa-mir-466	REACTOME_PEROXISOMAL_LIPID_METABOLISM	KIPAN	3.9e-10	0.004	NA
778721	miRNA_expression	hsa-mir-484	REACTOME_PEROXISOMAL_LIPID_METABOLISM	KIPAN	2.5e-14	2.6e-07	NA
778722	miRNA_expression	hsa-mir-502	REACTOME_PEROXISOMAL_LIPID_METABOLISM	KIPAN	1.5e-11	0.00015	NA
778723	miRNA_expression	hsa-mir-505	REACTOME_PEROXISOMAL_LIPID_METABOLISM	KIPAN	3.2e-23	3.3e-16	NA
778724	miRNA_expression	hsa-mir-532	REACTOME_PEROXISOMAL_LIPID_METABOLISM	KIPAN	1.6e-20	1.7e-13	NA
778725	miRNA_expression	hsa-mir-577	REACTOME_PEROXISOMAL_LIPID_METABOLISM	KIPAN	3.6e-14	3.7e-07	NA
778726	miRNA_expression	hsa-mir-582	REACTOME_PEROXISOMAL_LIPID_METABOLISM	KIPAN	8.1e-24	8.3e-17	NA
778727	miRNA_expression	hsa-mir-592	REACTOME_PEROXISOMAL_LIPID_METABOLISM	KIPAN	2e-20	2.1e-13	NA
778728	miRNA_expression	hsa-mir-598	REACTOME_PEROXISOMAL_LIPID_METABOLISM	KIPAN	5.9e-19	6.1e-12	NA
778729	miRNA_expression	hsa-mir-599	REACTOME_PEROXISOMAL_LIPID_METABOLISM	KIPAN	4.2e-26	4.3e-19	NA
778730	miRNA_expression	hsa-mir-615	REACTOME_PEROXISOMAL_LIPID_METABOLISM	KIPAN	2.8e-19	2.9e-12	NA
778731	miRNA_expression	hsa-mir-618	REACTOME_PEROXISOMAL_LIPID_METABOLISM	KIPAN	2.1e-14	2.2e-07	NA
778732	miRNA_expression	hsa-mir-625	REACTOME_PEROXISOMAL_LIPID_METABOLISM	KIPAN	1.5e-19	1.5e-12	NA
778733	miRNA_expression	hsa-mir-628	REACTOME_PEROXISOMAL_LIPID_METABOLISM	KIPAN	1.4e-12	1.4e-05	NA
778734	miRNA_expression	hsa-mir-651	REACTOME_PEROXISOMAL_LIPID_METABOLISM	KIPAN	4.3e-17	4.4e-10	NA
778735	miRNA_expression	hsa-mir-660	REACTOME_PEROXISOMAL_LIPID_METABOLISM	KIPAN	4.5e-16	4.6e-09	NA
778736	miRNA_expression	hsa-mir-708	REACTOME_PEROXISOMAL_LIPID_METABOLISM	KIPAN	9.1e-11	0.00093	NA
778737	miRNA_expression	hsa-mir-744	REACTOME_PEROXISOMAL_LIPID_METABOLISM	KIPAN	5.8e-16	5.9e-09	NA
778738	miRNA_expression	hsa-mir-766	REACTOME_PEROXISOMAL_LIPID_METABOLISM	KIPAN	2.9e-21	2.9e-14	NA
778739	miRNA_expression	hsa-mir-874	REACTOME_PEROXISOMAL_LIPID_METABOLISM	KIPAN	5.3e-33	5.4e-26	NA
778740	miRNA_expression	hsa-mir-875	REACTOME_PEROXISOMAL_LIPID_METABOLISM	KIPAN	2.3e-12	2.4e-05	NA
778741	miRNA_expression	hsa-mir-877	REACTOME_PEROXISOMAL_LIPID_METABOLISM	KIPAN	7.8e-12	8e-05	NA
778742	miRNA_expression	hsa-mir-887	REACTOME_PEROXISOMAL_LIPID_METABOLISM	KIPAN	1.1e-14	1.1e-07	NA
778743	miRNA_expression	hsa-mir-888	REACTOME_PEROXISOMAL_LIPID_METABOLISM	KIPAN	1.5e-26	1.5e-19	NA
778744	miRNA_expression	hsa-mir-890	REACTOME_PEROXISOMAL_LIPID_METABOLISM	KIPAN	2.6e-18	2.7e-11	NA
778745	miRNA_expression	hsa-mir-891a	REACTOME_PEROXISOMAL_LIPID_METABOLISM	KIPAN	1.8e-34	1.8e-27	NA
778746	miRNA_expression	hsa-mir-891b	REACTOME_PEROXISOMAL_LIPID_METABOLISM	KIPAN	1.1e-29	1.1e-22	NA
778747	miRNA_expression	hsa-mir-892a	REACTOME_PEROXISOMAL_LIPID_METABOLISM	KIPAN	8.8e-28	9e-21	NA
778748	miRNA_expression	hsa-mir-892b	REACTOME_PEROXISOMAL_LIPID_METABOLISM	KIPAN	1.1e-32	1.1e-25	NA
778749	miRNA_expression	hsa-mir-93	REACTOME_PEROXISOMAL_LIPID_METABOLISM	KIPAN	2.4e-17	2.4e-10	NA
778750	miRNA_expression	hsa-mir-95	REACTOME_PEROXISOMAL_LIPID_METABOLISM	KIPAN	2.4e-24	2.5e-17	NA
778751	miRNA_expression	hsa-mir-96	REACTOME_PEROXISOMAL_LIPID_METABOLISM	KIPAN	3.3e-11	0.00034	NA
778752	miRNA_expression	hsa-mir-98	REACTOME_PEROXISOMAL_LIPID_METABOLISM	KIPAN	1.5e-17	1.5e-10	NA
778753	miRNA_expression	hsa-mir-101-1	REACTOME_PEROXISOMAL_LIPID_METABOLISM	KIRC	3.6e-12	3.6e-05	FALSE
778754	miRNA_expression	hsa-mir-190	REACTOME_PEROXISOMAL_LIPID_METABOLISM	KIRC	1.8e-10	0.0018	FALSE
778755	miRNA_expression	hsa-mir-192	REACTOME_PEROXISOMAL_LIPID_METABOLISM	KIRC	6.7e-12	6.8e-05	FALSE
778756	miRNA_expression	hsa-mir-194-1	REACTOME_PEROXISOMAL_LIPID_METABOLISM	KIRC	4.2e-12	4.3e-05	FALSE
778757	miRNA_expression	hsa-mir-194-2	REACTOME_PEROXISOMAL_LIPID_METABOLISM	KIRC	2.5e-12	2.6e-05	FALSE
778758	miRNA_expression	hsa-mir-204	REACTOME_PEROXISOMAL_LIPID_METABOLISM	KIRC	7.2e-21	7.3e-14	FALSE
778759	miRNA_expression	hsa-mir-21	REACTOME_PEROXISOMAL_LIPID_METABOLISM	KIRC	7.5e-10	0.0077	FALSE
778760	miRNA_expression	hsa-mir-221	REACTOME_PEROXISOMAL_LIPID_METABOLISM	KIRC	1.7e-11	0.00017	FALSE
778761	miRNA_expression	hsa-mir-23b	REACTOME_PEROXISOMAL_LIPID_METABOLISM	KIRC	1.1e-10	0.0011	FALSE
778762	miRNA_expression	hsa-mir-27b	REACTOME_PEROXISOMAL_LIPID_METABOLISM	KIRC	3.2e-11	0.00033	FALSE
778763	miRNA_expression	hsa-mir-30a	REACTOME_PEROXISOMAL_LIPID_METABOLISM	KIRC	3.4e-16	3.5e-09	FALSE
778764	miRNA_expression	hsa-let-7c	REACTOME_PEROXISOMAL_LIPID_METABOLISM	LGG	2.1e-17	2.1e-10	FALSE
778765	miRNA_expression	hsa-let-7d	REACTOME_PEROXISOMAL_LIPID_METABOLISM	LGG	8e-10	0.0082	FALSE
778766	miRNA_expression	hsa-let-7e	REACTOME_PEROXISOMAL_LIPID_METABOLISM	LGG	5.6e-15	5.8e-08	FALSE
778767	miRNA_expression	hsa-let-7i	REACTOME_PEROXISOMAL_LIPID_METABOLISM	LGG	7.7e-19	7.9e-12	FALSE
778768	miRNA_expression	hsa-mir-100	REACTOME_PEROXISOMAL_LIPID_METABOLISM	LGG	2e-09	0.02	FALSE
778769	miRNA_expression	hsa-mir-105-1	REACTOME_PEROXISOMAL_LIPID_METABOLISM	LGG	3.1e-12	3.2e-05	FALSE
778770	miRNA_expression	hsa-mir-105-2	REACTOME_PEROXISOMAL_LIPID_METABOLISM	LGG	5.8e-13	6e-06	FALSE
778771	miRNA_expression	hsa-mir-106b	REACTOME_PEROXISOMAL_LIPID_METABOLISM	LGG	4.4e-09	0.045	FALSE
778772	miRNA_expression	hsa-mir-10a	REACTOME_PEROXISOMAL_LIPID_METABOLISM	LGG	3.2e-09	0.032	FALSE
778773	miRNA_expression	hsa-mir-10b	REACTOME_PEROXISOMAL_LIPID_METABOLISM	LGG	3.4e-09	0.035	FALSE
778774	miRNA_expression	hsa-mir-1226	REACTOME_PEROXISOMAL_LIPID_METABOLISM	LGG	5.6e-16	5.7e-09	FALSE
778775	miRNA_expression	hsa-mir-1243	REACTOME_PEROXISOMAL_LIPID_METABOLISM	LGG	1.1e-13	1.2e-06	FALSE
778776	miRNA_expression	hsa-mir-1248	REACTOME_PEROXISOMAL_LIPID_METABOLISM	LGG	2.5e-13	2.6e-06	FALSE
778777	miRNA_expression	hsa-mir-125a	REACTOME_PEROXISOMAL_LIPID_METABOLISM	LGG	8.2e-21	8.4e-14	FALSE
778778	miRNA_expression	hsa-mir-125b-1	REACTOME_PEROXISOMAL_LIPID_METABOLISM	LGG	2.1e-12	2.2e-05	FALSE
778779	miRNA_expression	hsa-mir-1262	REACTOME_PEROXISOMAL_LIPID_METABOLISM	LGG	1.5e-35	1.5e-28	FALSE
778780	miRNA_expression	hsa-mir-135a-2	REACTOME_PEROXISOMAL_LIPID_METABOLISM	LGG	2.4e-10	0.0024	FALSE
778781	miRNA_expression	hsa-mir-137	REACTOME_PEROXISOMAL_LIPID_METABOLISM	LGG	8.4e-11	0.00086	FALSE
778782	miRNA_expression	hsa-mir-139	REACTOME_PEROXISOMAL_LIPID_METABOLISM	LGG	2.6e-11	0.00026	FALSE
778783	miRNA_expression	hsa-mir-141	REACTOME_PEROXISOMAL_LIPID_METABOLISM	LGG	2.7e-17	2.8e-10	FALSE
778784	miRNA_expression	hsa-mir-142	REACTOME_PEROXISOMAL_LIPID_METABOLISM	LGG	5.7e-14	5.8e-07	FALSE
778785	miRNA_expression	hsa-mir-155	REACTOME_PEROXISOMAL_LIPID_METABOLISM	LGG	6.8e-16	6.9e-09	FALSE
778786	miRNA_expression	hsa-mir-186	REACTOME_PEROXISOMAL_LIPID_METABOLISM	LGG	1.6e-30	1.6e-23	FALSE
778787	miRNA_expression	hsa-mir-190b	REACTOME_PEROXISOMAL_LIPID_METABOLISM	LGG	1.5e-09	0.015	FALSE
778788	miRNA_expression	hsa-mir-191	REACTOME_PEROXISOMAL_LIPID_METABOLISM	LGG	8.8e-10	0.009	FALSE
778789	miRNA_expression	hsa-mir-193a	REACTOME_PEROXISOMAL_LIPID_METABOLISM	LGG	1.2e-13	1.3e-06	FALSE
778790	miRNA_expression	hsa-mir-196a-1	REACTOME_PEROXISOMAL_LIPID_METABOLISM	LGG	1.3e-14	1.4e-07	FALSE
778791	miRNA_expression	hsa-mir-196b	REACTOME_PEROXISOMAL_LIPID_METABOLISM	LGG	5.8e-23	5.9e-16	FALSE
778792	miRNA_expression	hsa-mir-197	REACTOME_PEROXISOMAL_LIPID_METABOLISM	LGG	1.2e-17	1.2e-10	FALSE
778793	miRNA_expression	hsa-mir-1976	REACTOME_PEROXISOMAL_LIPID_METABOLISM	LGG	4.7e-09	0.048	FALSE
778794	miRNA_expression	hsa-mir-200c	REACTOME_PEROXISOMAL_LIPID_METABOLISM	LGG	2.4e-21	2.4e-14	FALSE
778795	miRNA_expression	hsa-mir-204	REACTOME_PEROXISOMAL_LIPID_METABOLISM	LGG	6.5e-12	6.6e-05	FALSE
778796	miRNA_expression	hsa-mir-21	REACTOME_PEROXISOMAL_LIPID_METABOLISM	LGG	4.4e-23	4.6e-16	FALSE
778797	miRNA_expression	hsa-mir-2114	REACTOME_PEROXISOMAL_LIPID_METABOLISM	LGG	8.9e-24	9.1e-17	FALSE
778798	miRNA_expression	hsa-mir-219-1	REACTOME_PEROXISOMAL_LIPID_METABOLISM	LGG	6.9e-19	7.1e-12	FALSE
778799	miRNA_expression	hsa-mir-223	REACTOME_PEROXISOMAL_LIPID_METABOLISM	LGG	6.7e-14	6.9e-07	FALSE
778800	miRNA_expression	hsa-mir-224	REACTOME_PEROXISOMAL_LIPID_METABOLISM	LGG	5.8e-13	5.9e-06	FALSE
778801	miRNA_expression	hsa-mir-2277	REACTOME_PEROXISOMAL_LIPID_METABOLISM	LGG	4.9e-16	5e-09	FALSE
778802	miRNA_expression	hsa-mir-2355	REACTOME_PEROXISOMAL_LIPID_METABOLISM	LGG	9.9e-10	0.01	FALSE
778803	miRNA_expression	hsa-mir-23a	REACTOME_PEROXISOMAL_LIPID_METABOLISM	LGG	2e-28	2e-21	FALSE
778804	miRNA_expression	hsa-mir-24-2	REACTOME_PEROXISOMAL_LIPID_METABOLISM	LGG	4.8e-14	4.9e-07	FALSE
778805	miRNA_expression	hsa-mir-27a	REACTOME_PEROXISOMAL_LIPID_METABOLISM	LGG	8.4e-20	8.6e-13	FALSE
778806	miRNA_expression	hsa-mir-28	REACTOME_PEROXISOMAL_LIPID_METABOLISM	LGG	2.7e-14	2.7e-07	FALSE
778807	miRNA_expression	hsa-mir-296	REACTOME_PEROXISOMAL_LIPID_METABOLISM	LGG	1.4e-12	1.5e-05	FALSE
778808	miRNA_expression	hsa-mir-301a	REACTOME_PEROXISOMAL_LIPID_METABOLISM	LGG	3e-23	3e-16	FALSE
778809	miRNA_expression	hsa-mir-3065	REACTOME_PEROXISOMAL_LIPID_METABOLISM	LGG	9.5e-21	9.7e-14	FALSE
778810	miRNA_expression	hsa-mir-3074	REACTOME_PEROXISOMAL_LIPID_METABOLISM	LGG	1.1e-20	1.1e-13	FALSE
778811	miRNA_expression	hsa-mir-30c-1	REACTOME_PEROXISOMAL_LIPID_METABOLISM	LGG	4.2e-10	0.0043	FALSE
778812	miRNA_expression	hsa-mir-30c-2	REACTOME_PEROXISOMAL_LIPID_METABOLISM	LGG	1.5e-19	1.5e-12	FALSE
778813	miRNA_expression	hsa-mir-30e	REACTOME_PEROXISOMAL_LIPID_METABOLISM	LGG	9.3e-27	9.5e-20	FALSE
778814	miRNA_expression	hsa-mir-3127	REACTOME_PEROXISOMAL_LIPID_METABOLISM	LGG	3.5e-14	3.6e-07	FALSE
778815	miRNA_expression	hsa-mir-3170	REACTOME_PEROXISOMAL_LIPID_METABOLISM	LGG	3.9e-11	4e-04	FALSE
778816	miRNA_expression	hsa-mir-320c-1	REACTOME_PEROXISOMAL_LIPID_METABOLISM	LGG	2.3e-10	0.0023	FALSE
778817	miRNA_expression	hsa-mir-339	REACTOME_PEROXISOMAL_LIPID_METABOLISM	LGG	4.7e-10	0.0048	FALSE
778818	miRNA_expression	hsa-mir-3605	REACTOME_PEROXISOMAL_LIPID_METABOLISM	LGG	1.2e-16	1.2e-09	FALSE
778819	miRNA_expression	hsa-mir-3622a	REACTOME_PEROXISOMAL_LIPID_METABOLISM	LGG	2.5e-15	2.6e-08	FALSE
778820	miRNA_expression	hsa-mir-3677	REACTOME_PEROXISOMAL_LIPID_METABOLISM	LGG	1.6e-17	1.7e-10	FALSE
778821	miRNA_expression	hsa-mir-3682	REACTOME_PEROXISOMAL_LIPID_METABOLISM	LGG	1.1e-10	0.0011	FALSE
778822	miRNA_expression	hsa-mir-3690	REACTOME_PEROXISOMAL_LIPID_METABOLISM	LGG	2.2e-12	2.2e-05	FALSE
778823	miRNA_expression	hsa-mir-374a	REACTOME_PEROXISOMAL_LIPID_METABOLISM	LGG	8.6e-16	8.8e-09	FALSE
778824	miRNA_expression	hsa-mir-3923	REACTOME_PEROXISOMAL_LIPID_METABOLISM	LGG	2.7e-16	2.7e-09	FALSE
778825	miRNA_expression	hsa-mir-3926-1	REACTOME_PEROXISOMAL_LIPID_METABOLISM	LGG	2.1e-11	0.00022	FALSE
778826	miRNA_expression	hsa-mir-421	REACTOME_PEROXISOMAL_LIPID_METABOLISM	LGG	1.6e-09	0.016	FALSE
778827	miRNA_expression	hsa-mir-452	REACTOME_PEROXISOMAL_LIPID_METABOLISM	LGG	5.4e-20	5.5e-13	FALSE
778828	miRNA_expression	hsa-mir-455	REACTOME_PEROXISOMAL_LIPID_METABOLISM	LGG	6.7e-22	6.9e-15	FALSE
778829	miRNA_expression	hsa-mir-501	REACTOME_PEROXISOMAL_LIPID_METABOLISM	LGG	8.1e-11	0.00083	FALSE
778830	miRNA_expression	hsa-mir-505	REACTOME_PEROXISOMAL_LIPID_METABOLISM	LGG	4.3e-21	4.4e-14	FALSE
778831	miRNA_expression	hsa-mir-545	REACTOME_PEROXISOMAL_LIPID_METABOLISM	LGG	1.3e-13	1.3e-06	FALSE
778832	miRNA_expression	hsa-mir-548b	REACTOME_PEROXISOMAL_LIPID_METABOLISM	LGG	3.8e-10	0.0039	FALSE
778833	miRNA_expression	hsa-mir-550a-1	REACTOME_PEROXISOMAL_LIPID_METABOLISM	LGG	1.7e-11	0.00018	FALSE
778834	miRNA_expression	hsa-mir-556	REACTOME_PEROXISOMAL_LIPID_METABOLISM	LGG	1.7e-14	1.8e-07	FALSE
778835	miRNA_expression	hsa-mir-574	REACTOME_PEROXISOMAL_LIPID_METABOLISM	LGG	1.6e-12	1.7e-05	FALSE
778836	miRNA_expression	hsa-mir-576	REACTOME_PEROXISOMAL_LIPID_METABOLISM	LGG	2.7e-23	2.8e-16	FALSE
778837	miRNA_expression	hsa-mir-590	REACTOME_PEROXISOMAL_LIPID_METABOLISM	LGG	3.2e-15	3.3e-08	FALSE
778838	miRNA_expression	hsa-mir-592	REACTOME_PEROXISOMAL_LIPID_METABOLISM	LGG	4.4e-17	4.5e-10	FALSE
778839	miRNA_expression	hsa-mir-599	REACTOME_PEROXISOMAL_LIPID_METABOLISM	LGG	1.1e-15	1.2e-08	FALSE
778840	miRNA_expression	hsa-mir-616	REACTOME_PEROXISOMAL_LIPID_METABOLISM	LGG	4e-11	0.00041	FALSE
778841	miRNA_expression	hsa-mir-629	REACTOME_PEROXISOMAL_LIPID_METABOLISM	LGG	1.2e-17	1.2e-10	FALSE
778842	miRNA_expression	hsa-mir-653	REACTOME_PEROXISOMAL_LIPID_METABOLISM	LGG	2.3e-11	0.00023	FALSE
778843	miRNA_expression	hsa-mir-671	REACTOME_PEROXISOMAL_LIPID_METABOLISM	LGG	3.2e-14	3.2e-07	FALSE
778844	miRNA_expression	hsa-mir-708	REACTOME_PEROXISOMAL_LIPID_METABOLISM	LGG	2.7e-18	2.8e-11	FALSE
778845	miRNA_expression	hsa-mir-760	REACTOME_PEROXISOMAL_LIPID_METABOLISM	LGG	7.8e-11	8e-04	FALSE
778846	miRNA_expression	hsa-mir-767	REACTOME_PEROXISOMAL_LIPID_METABOLISM	LGG	1e-21	1.1e-14	FALSE
778847	miRNA_expression	hsa-mir-887	REACTOME_PEROXISOMAL_LIPID_METABOLISM	LGG	1e-16	1e-09	FALSE
778848	miRNA_expression	hsa-mir-891a	REACTOME_PEROXISOMAL_LIPID_METABOLISM	LGG	2.5e-09	0.025	FALSE
778849	miRNA_expression	hsa-mir-9-1	REACTOME_PEROXISOMAL_LIPID_METABOLISM	LGG	9e-14	9.2e-07	FALSE
778850	miRNA_expression	hsa-mir-9-2	REACTOME_PEROXISOMAL_LIPID_METABOLISM	LGG	8.8e-14	9e-07	FALSE
778851	miRNA_expression	hsa-mir-92b	REACTOME_PEROXISOMAL_LIPID_METABOLISM	LGG	3.3e-21	3.4e-14	FALSE
778852	miRNA_expression	hsa-mir-93	REACTOME_PEROXISOMAL_LIPID_METABOLISM	LGG	3.8e-11	0.00039	FALSE
778853	miRNA_expression	hsa-mir-937	REACTOME_PEROXISOMAL_LIPID_METABOLISM	LGG	1.5e-09	0.015	FALSE
778854	miRNA_expression	hsa-mir-942	REACTOME_PEROXISOMAL_LIPID_METABOLISM	LGG	2.4e-10	0.0024	FALSE
778855	miRNA_expression	hsa-mir-99a	REACTOME_PEROXISOMAL_LIPID_METABOLISM	LGG	4.7e-11	0.00048	FALSE
778856	miRNA_expression	hsa-mir-99b	REACTOME_PEROXISOMAL_LIPID_METABOLISM	LGG	1.7e-23	1.7e-16	FALSE
778857	miRNA_expression	hsa-mir-101-1	REACTOME_PEROXISOMAL_LIPID_METABOLISM	LIHC	8.5e-12	8.7e-05	FALSE
778858	miRNA_expression	hsa-mir-122	REACTOME_PEROXISOMAL_LIPID_METABOLISM	LIHC	8e-17	8.2e-10	FALSE
778859	miRNA_expression	hsa-mir-125a	REACTOME_PEROXISOMAL_LIPID_METABOLISM	LIHC	3.2e-09	0.032	FALSE
778860	miRNA_expression	hsa-mir-1301	REACTOME_PEROXISOMAL_LIPID_METABOLISM	LIHC	2.6e-11	0.00027	FALSE
778861	miRNA_expression	hsa-mir-135b	REACTOME_PEROXISOMAL_LIPID_METABOLISM	LIHC	1.8e-11	0.00018	FALSE
778862	miRNA_expression	hsa-mir-139	REACTOME_PEROXISOMAL_LIPID_METABOLISM	LIHC	3.9e-12	4e-05	FALSE
778863	miRNA_expression	hsa-mir-141	REACTOME_PEROXISOMAL_LIPID_METABOLISM	LIHC	3.4e-10	0.0035	FALSE
778864	miRNA_expression	hsa-mir-148a	REACTOME_PEROXISOMAL_LIPID_METABOLISM	LIHC	1.2e-12	1.3e-05	FALSE
778865	miRNA_expression	hsa-mir-181a-2	REACTOME_PEROXISOMAL_LIPID_METABOLISM	LIHC	7.2e-10	0.0074	FALSE
778866	miRNA_expression	hsa-mir-181b-1	REACTOME_PEROXISOMAL_LIPID_METABOLISM	LIHC	1.4e-11	0.00014	FALSE
778867	miRNA_expression	hsa-mir-181c	REACTOME_PEROXISOMAL_LIPID_METABOLISM	LIHC	1.3e-11	0.00013	FALSE
778868	miRNA_expression	hsa-mir-181d	REACTOME_PEROXISOMAL_LIPID_METABOLISM	LIHC	9.8e-13	1e-05	FALSE
778869	miRNA_expression	hsa-mir-182	REACTOME_PEROXISOMAL_LIPID_METABOLISM	LIHC	3.7e-09	0.038	FALSE
778870	miRNA_expression	hsa-mir-183	REACTOME_PEROXISOMAL_LIPID_METABOLISM	LIHC	3.2e-12	3.3e-05	FALSE
778871	miRNA_expression	hsa-mir-194-1	REACTOME_PEROXISOMAL_LIPID_METABOLISM	LIHC	1.5e-10	0.0016	FALSE
778872	miRNA_expression	hsa-mir-194-2	REACTOME_PEROXISOMAL_LIPID_METABOLISM	LIHC	1.6e-10	0.0017	FALSE
778873	miRNA_expression	hsa-mir-200a	REACTOME_PEROXISOMAL_LIPID_METABOLISM	LIHC	1.6e-12	1.6e-05	FALSE
778874	miRNA_expression	hsa-mir-200b	REACTOME_PEROXISOMAL_LIPID_METABOLISM	LIHC	8.5e-12	8.8e-05	FALSE
778875	miRNA_expression	hsa-mir-200c	REACTOME_PEROXISOMAL_LIPID_METABOLISM	LIHC	5.8e-10	0.0059	FALSE
778876	miRNA_expression	hsa-mir-22	REACTOME_PEROXISOMAL_LIPID_METABOLISM	LIHC	1.7e-11	0.00017	FALSE
778877	miRNA_expression	hsa-mir-23a	REACTOME_PEROXISOMAL_LIPID_METABOLISM	LIHC	3.8e-12	3.9e-05	FALSE
778878	miRNA_expression	hsa-mir-27a	REACTOME_PEROXISOMAL_LIPID_METABOLISM	LIHC	1e-10	0.001	FALSE
778879	miRNA_expression	hsa-mir-301a	REACTOME_PEROXISOMAL_LIPID_METABOLISM	LIHC	1.7e-10	0.0017	FALSE
778880	miRNA_expression	hsa-mir-3127	REACTOME_PEROXISOMAL_LIPID_METABOLISM	LIHC	7.6e-10	0.0078	FALSE
778881	miRNA_expression	hsa-mir-3200	REACTOME_PEROXISOMAL_LIPID_METABOLISM	LIHC	4e-11	0.00041	FALSE
778882	miRNA_expression	hsa-mir-330	REACTOME_PEROXISOMAL_LIPID_METABOLISM	LIHC	1.4e-10	0.0015	FALSE
778883	miRNA_expression	hsa-mir-34c	REACTOME_PEROXISOMAL_LIPID_METABOLISM	LIHC	1.1e-09	0.011	FALSE
778884	miRNA_expression	hsa-mir-378c	REACTOME_PEROXISOMAL_LIPID_METABOLISM	LIHC	2.4e-11	0.00024	FALSE
778885	miRNA_expression	hsa-mir-3934	REACTOME_PEROXISOMAL_LIPID_METABOLISM	LIHC	6.2e-10	0.0064	FALSE
778886	miRNA_expression	hsa-mir-429	REACTOME_PEROXISOMAL_LIPID_METABOLISM	LIHC	4.3e-12	4.4e-05	FALSE
778887	miRNA_expression	hsa-mir-561	REACTOME_PEROXISOMAL_LIPID_METABOLISM	LIHC	2.9e-09	0.03	FALSE
778888	miRNA_expression	hsa-mir-642a	REACTOME_PEROXISOMAL_LIPID_METABOLISM	LIHC	4.1e-10	0.0042	FALSE
778889	miRNA_expression	hsa-mir-877	REACTOME_PEROXISOMAL_LIPID_METABOLISM	LIHC	4.5e-10	0.0046	FALSE
778890	miRNA_expression	hsa-mir-92b	REACTOME_PEROXISOMAL_LIPID_METABOLISM	LIHC	1e-11	0.00011	FALSE
778891	miRNA_expression	hsa-mir-99a	REACTOME_PEROXISOMAL_LIPID_METABOLISM	LIHC	2.2e-10	0.0023	FALSE
778892	miRNA_expression	hsa-mir-99b	REACTOME_PEROXISOMAL_LIPID_METABOLISM	LIHC	3.4e-11	0.00035	FALSE
778893	miRNA_expression	hsa-mir-223	REACTOME_PEROXISOMAL_LIPID_METABOLISM	SARC	4.1e-11	0.00042	FALSE
778894	miRNA_expression	hsa-mir-511-1	REACTOME_PEROXISOMAL_LIPID_METABOLISM	SARC	7e-12	7.1e-05	FALSE
778895	miRNA_expression	hsa-mir-511-2	REACTOME_PEROXISOMAL_LIPID_METABOLISM	SARC	5.6e-12	5.8e-05	FALSE
778896	miRNA_expression	hsa-mir-3127	REACTOME_PEROXISOMAL_LIPID_METABOLISM	STAD	4.5e-10	0.0046	FALSE
778897	miRNA_expression	hsa-mir-1266	REACTOME_PEROXISOMAL_LIPID_METABOLISM	STES	6.6e-13	6.8e-06	NA
778898	miRNA_expression	hsa-mir-147b	REACTOME_PEROXISOMAL_LIPID_METABOLISM	STES	1.3e-14	1.4e-07	NA
778899	miRNA_expression	hsa-mir-148b	REACTOME_PEROXISOMAL_LIPID_METABOLISM	STES	5.8e-10	0.0059	NA
778900	miRNA_expression	hsa-mir-149	REACTOME_PEROXISOMAL_LIPID_METABOLISM	STES	2.5e-12	2.6e-05	NA
778901	miRNA_expression	hsa-mir-153-1	REACTOME_PEROXISOMAL_LIPID_METABOLISM	STES	2.4e-10	0.0025	NA
778902	miRNA_expression	hsa-mir-153-2	REACTOME_PEROXISOMAL_LIPID_METABOLISM	STES	1.4e-20	1.4e-13	NA
778903	miRNA_expression	hsa-mir-190	REACTOME_PEROXISOMAL_LIPID_METABOLISM	STES	4.3e-15	4.4e-08	NA
778904	miRNA_expression	hsa-mir-191	REACTOME_PEROXISOMAL_LIPID_METABOLISM	STES	1.8e-09	0.019	NA
778905	miRNA_expression	hsa-mir-192	REACTOME_PEROXISOMAL_LIPID_METABOLISM	STES	5.8e-30	6e-23	NA
778906	miRNA_expression	hsa-mir-193b	REACTOME_PEROXISOMAL_LIPID_METABOLISM	STES	3.2e-11	0.00033	NA
778907	miRNA_expression	hsa-mir-194-1	REACTOME_PEROXISOMAL_LIPID_METABOLISM	STES	3.9e-28	4e-21	NA
778908	miRNA_expression	hsa-mir-194-2	REACTOME_PEROXISOMAL_LIPID_METABOLISM	STES	1.9e-27	1.9e-20	NA
778909	miRNA_expression	hsa-mir-196b	REACTOME_PEROXISOMAL_LIPID_METABOLISM	STES	1e-09	0.011	NA
778910	miRNA_expression	hsa-mir-200a	REACTOME_PEROXISOMAL_LIPID_METABOLISM	STES	1.2e-11	0.00012	NA
778911	miRNA_expression	hsa-mir-200b	REACTOME_PEROXISOMAL_LIPID_METABOLISM	STES	9.9e-12	1e-04	NA
778912	miRNA_expression	hsa-mir-205	REACTOME_PEROXISOMAL_LIPID_METABOLISM	STES	8e-25	8.2e-18	NA
778913	miRNA_expression	hsa-mir-215	REACTOME_PEROXISOMAL_LIPID_METABOLISM	STES	1.9e-28	1.9e-21	NA
778914	miRNA_expression	hsa-mir-224	REACTOME_PEROXISOMAL_LIPID_METABOLISM	STES	6.7e-10	0.0069	NA
778915	miRNA_expression	hsa-mir-3131	REACTOME_PEROXISOMAL_LIPID_METABOLISM	STES	4.5e-09	0.046	NA
778916	miRNA_expression	hsa-mir-326	REACTOME_PEROXISOMAL_LIPID_METABOLISM	STES	1.4e-18	1.5e-11	NA
778917	miRNA_expression	hsa-mir-338	REACTOME_PEROXISOMAL_LIPID_METABOLISM	STES	1.6e-10	0.0017	NA
778918	miRNA_expression	hsa-mir-34b	REACTOME_PEROXISOMAL_LIPID_METABOLISM	STES	8.6e-10	0.0088	NA
778919	miRNA_expression	hsa-mir-34c	REACTOME_PEROXISOMAL_LIPID_METABOLISM	STES	8.5e-17	8.7e-10	NA
778920	miRNA_expression	hsa-mir-365-1	REACTOME_PEROXISOMAL_LIPID_METABOLISM	STES	2.2e-09	0.023	NA
778921	miRNA_expression	hsa-mir-3677	REACTOME_PEROXISOMAL_LIPID_METABOLISM	STES	2.6e-09	0.027	NA
778922	miRNA_expression	hsa-mir-375	REACTOME_PEROXISOMAL_LIPID_METABOLISM	STES	3.1e-19	3.2e-12	NA
778923	miRNA_expression	hsa-mir-378c	REACTOME_PEROXISOMAL_LIPID_METABOLISM	STES	5.9e-10	0.006	NA
778924	miRNA_expression	hsa-mir-429	REACTOME_PEROXISOMAL_LIPID_METABOLISM	STES	2.1e-11	0.00022	NA
778925	miRNA_expression	hsa-mir-452	REACTOME_PEROXISOMAL_LIPID_METABOLISM	STES	3.9e-11	4e-04	NA
778926	miRNA_expression	hsa-mir-532	REACTOME_PEROXISOMAL_LIPID_METABOLISM	STES	1.6e-11	0.00017	NA
778927	miRNA_expression	hsa-mir-552	REACTOME_PEROXISOMAL_LIPID_METABOLISM	STES	1.2e-15	1.3e-08	NA
778928	miRNA_expression	hsa-mir-577	REACTOME_PEROXISOMAL_LIPID_METABOLISM	STES	7.8e-11	8e-04	NA
778929	miRNA_expression	hsa-mir-652	REACTOME_PEROXISOMAL_LIPID_METABOLISM	STES	3.9e-09	0.04	NA
778930	miRNA_expression	hsa-mir-7-1	REACTOME_PEROXISOMAL_LIPID_METABOLISM	STES	1.5e-11	0.00015	NA
778931	miRNA_expression	hsa-mir-708	REACTOME_PEROXISOMAL_LIPID_METABOLISM	STES	2.2e-12	2.3e-05	NA
778932	miRNA_expression	hsa-mir-944	REACTOME_PEROXISOMAL_LIPID_METABOLISM	STES	3.5e-21	3.6e-14	NA
778933	miRNA_expression	hsa-let-7c	REACTOME_PEROXISOMAL_LIPID_METABOLISM	TGCT	9.3e-12	9.5e-05	NA
778934	miRNA_expression	hsa-let-7e	REACTOME_PEROXISOMAL_LIPID_METABOLISM	TGCT	3.8e-15	3.9e-08	NA
778935	miRNA_expression	hsa-mir-1-2	REACTOME_PEROXISOMAL_LIPID_METABOLISM	TGCT	6.4e-17	6.6e-10	NA
778936	miRNA_expression	hsa-mir-100	REACTOME_PEROXISOMAL_LIPID_METABOLISM	TGCT	1.2e-09	0.012	NA
778937	miRNA_expression	hsa-mir-101-1	REACTOME_PEROXISOMAL_LIPID_METABOLISM	TGCT	1.7e-16	1.7e-09	NA
778938	miRNA_expression	hsa-mir-105-1	REACTOME_PEROXISOMAL_LIPID_METABOLISM	TGCT	5.9e-20	6.1e-13	NA
778939	miRNA_expression	hsa-mir-105-2	REACTOME_PEROXISOMAL_LIPID_METABOLISM	TGCT	7e-20	7.2e-13	NA
778940	miRNA_expression	hsa-mir-106a	REACTOME_PEROXISOMAL_LIPID_METABOLISM	TGCT	8.6e-14	8.8e-07	NA
778941	miRNA_expression	hsa-mir-1179	REACTOME_PEROXISOMAL_LIPID_METABOLISM	TGCT	4.7e-14	4.8e-07	NA
778942	miRNA_expression	hsa-mir-122	REACTOME_PEROXISOMAL_LIPID_METABOLISM	TGCT	2.6e-13	2.7e-06	NA
778943	miRNA_expression	hsa-mir-1224	REACTOME_PEROXISOMAL_LIPID_METABOLISM	TGCT	2.4e-11	0.00025	NA
778944	miRNA_expression	hsa-mir-1226	REACTOME_PEROXISOMAL_LIPID_METABOLISM	TGCT	2.5e-11	0.00026	NA
778945	miRNA_expression	hsa-mir-1245	REACTOME_PEROXISOMAL_LIPID_METABOLISM	TGCT	3.8e-15	3.9e-08	NA
778946	miRNA_expression	hsa-mir-1247	REACTOME_PEROXISOMAL_LIPID_METABOLISM	TGCT	4.4e-14	4.5e-07	NA
778947	miRNA_expression	hsa-mir-1250	REACTOME_PEROXISOMAL_LIPID_METABOLISM	TGCT	2.6e-10	0.0026	NA
778948	miRNA_expression	hsa-mir-1251	REACTOME_PEROXISOMAL_LIPID_METABOLISM	TGCT	5e-19	5.2e-12	NA
778949	miRNA_expression	hsa-mir-125a	REACTOME_PEROXISOMAL_LIPID_METABOLISM	TGCT	1.1e-09	0.011	NA
778950	miRNA_expression	hsa-mir-125b-1	REACTOME_PEROXISOMAL_LIPID_METABOLISM	TGCT	6.1e-12	6.3e-05	NA
778951	miRNA_expression	hsa-mir-125b-2	REACTOME_PEROXISOMAL_LIPID_METABOLISM	TGCT	4.4e-11	0.00045	NA
778952	miRNA_expression	hsa-mir-1262	REACTOME_PEROXISOMAL_LIPID_METABOLISM	TGCT	1e-17	1e-10	NA
778953	miRNA_expression	hsa-mir-128-1	REACTOME_PEROXISOMAL_LIPID_METABOLISM	TGCT	4.6e-09	0.047	NA
778954	miRNA_expression	hsa-mir-1283-1	REACTOME_PEROXISOMAL_LIPID_METABOLISM	TGCT	2.5e-15	2.6e-08	NA
778955	miRNA_expression	hsa-mir-1283-2	REACTOME_PEROXISOMAL_LIPID_METABOLISM	TGCT	9.5e-16	9.7e-09	NA
778956	miRNA_expression	hsa-mir-1293	REACTOME_PEROXISOMAL_LIPID_METABOLISM	TGCT	4.1e-09	0.042	NA
778957	miRNA_expression	hsa-mir-1298	REACTOME_PEROXISOMAL_LIPID_METABOLISM	TGCT	1e-11	1e-04	NA
778958	miRNA_expression	hsa-mir-1301	REACTOME_PEROXISOMAL_LIPID_METABOLISM	TGCT	1.5e-09	0.016	NA
778959	miRNA_expression	hsa-mir-1305	REACTOME_PEROXISOMAL_LIPID_METABOLISM	TGCT	5e-12	5.2e-05	NA
778960	miRNA_expression	hsa-mir-1323	REACTOME_PEROXISOMAL_LIPID_METABOLISM	TGCT	9.5e-18	9.8e-11	NA
778961	miRNA_expression	hsa-mir-133a-1	REACTOME_PEROXISOMAL_LIPID_METABOLISM	TGCT	2.2e-15	2.3e-08	NA
778962	miRNA_expression	hsa-mir-133a-2	REACTOME_PEROXISOMAL_LIPID_METABOLISM	TGCT	3e-13	3.1e-06	NA
778963	miRNA_expression	hsa-mir-133b	REACTOME_PEROXISOMAL_LIPID_METABOLISM	TGCT	4.5e-15	4.6e-08	NA
778964	miRNA_expression	hsa-mir-135a-1	REACTOME_PEROXISOMAL_LIPID_METABOLISM	TGCT	3.8e-21	3.9e-14	NA
778965	miRNA_expression	hsa-mir-135a-2	REACTOME_PEROXISOMAL_LIPID_METABOLISM	TGCT	8.8e-19	9e-12	NA
778966	miRNA_expression	hsa-mir-135b	REACTOME_PEROXISOMAL_LIPID_METABOLISM	TGCT	2.4e-09	0.024	NA
778967	miRNA_expression	hsa-mir-139	REACTOME_PEROXISOMAL_LIPID_METABOLISM	TGCT	1.5e-16	1.5e-09	NA
778968	miRNA_expression	hsa-mir-142	REACTOME_PEROXISOMAL_LIPID_METABOLISM	TGCT	4.2e-14	4.3e-07	NA
778969	miRNA_expression	hsa-mir-144	REACTOME_PEROXISOMAL_LIPID_METABOLISM	TGCT	1.1e-11	0.00011	NA
778970	miRNA_expression	hsa-mir-1468	REACTOME_PEROXISOMAL_LIPID_METABOLISM	TGCT	1.8e-10	0.0019	NA
778971	miRNA_expression	hsa-mir-146a	REACTOME_PEROXISOMAL_LIPID_METABOLISM	TGCT	3.9e-12	4e-05	NA
778972	miRNA_expression	hsa-mir-146b	REACTOME_PEROXISOMAL_LIPID_METABOLISM	TGCT	2e-09	0.021	NA
778973	miRNA_expression	hsa-mir-150	REACTOME_PEROXISOMAL_LIPID_METABOLISM	TGCT	2.1e-12	2.2e-05	NA
778974	miRNA_expression	hsa-mir-152	REACTOME_PEROXISOMAL_LIPID_METABOLISM	TGCT	1.2e-16	1.2e-09	NA
778975	miRNA_expression	hsa-mir-155	REACTOME_PEROXISOMAL_LIPID_METABOLISM	TGCT	2e-09	0.02	NA
778976	miRNA_expression	hsa-mir-16-2	REACTOME_PEROXISOMAL_LIPID_METABOLISM	TGCT	7.4e-12	7.6e-05	NA
778977	miRNA_expression	hsa-mir-181a-2	REACTOME_PEROXISOMAL_LIPID_METABOLISM	TGCT	9.1e-20	9.3e-13	NA
778978	miRNA_expression	hsa-mir-181b-1	REACTOME_PEROXISOMAL_LIPID_METABOLISM	TGCT	6.6e-10	0.0068	NA
778979	miRNA_expression	hsa-mir-181b-2	REACTOME_PEROXISOMAL_LIPID_METABOLISM	TGCT	4.5e-13	4.7e-06	NA
778980	miRNA_expression	hsa-mir-181c	REACTOME_PEROXISOMAL_LIPID_METABOLISM	TGCT	2e-12	2e-05	NA
778981	miRNA_expression	hsa-mir-181d	REACTOME_PEROXISOMAL_LIPID_METABOLISM	TGCT	4.5e-09	0.047	NA
778982	miRNA_expression	hsa-mir-182	REACTOME_PEROXISOMAL_LIPID_METABOLISM	TGCT	6.1e-19	6.3e-12	NA
778983	miRNA_expression	hsa-mir-183	REACTOME_PEROXISOMAL_LIPID_METABOLISM	TGCT	3.8e-16	3.9e-09	NA
778984	miRNA_expression	hsa-mir-184	REACTOME_PEROXISOMAL_LIPID_METABOLISM	TGCT	1.2e-15	1.2e-08	NA
778985	miRNA_expression	hsa-mir-187	REACTOME_PEROXISOMAL_LIPID_METABOLISM	TGCT	5.6e-16	5.7e-09	NA
778986	miRNA_expression	hsa-mir-188	REACTOME_PEROXISOMAL_LIPID_METABOLISM	TGCT	2e-10	0.002	NA
778987	miRNA_expression	hsa-mir-18b	REACTOME_PEROXISOMAL_LIPID_METABOLISM	TGCT	1.1e-11	0.00011	NA
778988	miRNA_expression	hsa-mir-190	REACTOME_PEROXISOMAL_LIPID_METABOLISM	TGCT	3e-11	0.00031	NA
778989	miRNA_expression	hsa-mir-1911	REACTOME_PEROXISOMAL_LIPID_METABOLISM	TGCT	1.1e-10	0.0011	NA
778990	miRNA_expression	hsa-mir-1912	REACTOME_PEROXISOMAL_LIPID_METABOLISM	TGCT	3.7e-12	3.8e-05	NA
778991	miRNA_expression	hsa-mir-194-1	REACTOME_PEROXISOMAL_LIPID_METABOLISM	TGCT	4.4e-09	0.045	NA
778992	miRNA_expression	hsa-mir-195	REACTOME_PEROXISOMAL_LIPID_METABOLISM	TGCT	2.8e-12	2.9e-05	NA
778993	miRNA_expression	hsa-mir-196b	REACTOME_PEROXISOMAL_LIPID_METABOLISM	TGCT	4.5e-17	4.7e-10	NA
778994	miRNA_expression	hsa-mir-199a-1	REACTOME_PEROXISOMAL_LIPID_METABOLISM	TGCT	6.8e-17	6.9e-10	NA
778995	miRNA_expression	hsa-mir-199a-2	REACTOME_PEROXISOMAL_LIPID_METABOLISM	TGCT	7.7e-17	7.9e-10	NA
778996	miRNA_expression	hsa-mir-199b	REACTOME_PEROXISOMAL_LIPID_METABOLISM	TGCT	7.9e-17	8.1e-10	NA
778997	miRNA_expression	hsa-mir-19b-1	REACTOME_PEROXISOMAL_LIPID_METABOLISM	TGCT	2.3e-12	2.4e-05	NA
778998	miRNA_expression	hsa-mir-200a	REACTOME_PEROXISOMAL_LIPID_METABOLISM	TGCT	1.1e-20	1.1e-13	NA
778999	miRNA_expression	hsa-mir-200b	REACTOME_PEROXISOMAL_LIPID_METABOLISM	TGCT	1.2e-20	1.2e-13	NA
779000	miRNA_expression	hsa-mir-200c	REACTOME_PEROXISOMAL_LIPID_METABOLISM	TGCT	1.3e-12	1.4e-05	NA
779001	miRNA_expression	hsa-mir-203	REACTOME_PEROXISOMAL_LIPID_METABOLISM	TGCT	1.7e-15	1.7e-08	NA
779002	miRNA_expression	hsa-mir-205	REACTOME_PEROXISOMAL_LIPID_METABOLISM	TGCT	1.7e-11	0.00018	NA
779003	miRNA_expression	hsa-mir-206	REACTOME_PEROXISOMAL_LIPID_METABOLISM	TGCT	4.6e-11	0.00047	NA
779004	miRNA_expression	hsa-mir-20b	REACTOME_PEROXISOMAL_LIPID_METABOLISM	TGCT	4.5e-16	4.7e-09	NA
779005	miRNA_expression	hsa-mir-214	REACTOME_PEROXISOMAL_LIPID_METABOLISM	TGCT	8.1e-18	8.3e-11	NA
779006	miRNA_expression	hsa-mir-215	REACTOME_PEROXISOMAL_LIPID_METABOLISM	TGCT	1.6e-10	0.0017	NA
779007	miRNA_expression	hsa-mir-216a	REACTOME_PEROXISOMAL_LIPID_METABOLISM	TGCT	4.4e-10	0.0045	NA
779008	miRNA_expression	hsa-mir-217	REACTOME_PEROXISOMAL_LIPID_METABOLISM	TGCT	1.1e-10	0.0011	NA
779009	miRNA_expression	hsa-mir-222	REACTOME_PEROXISOMAL_LIPID_METABOLISM	TGCT	4.5e-10	0.0047	NA
779010	miRNA_expression	hsa-mir-23b	REACTOME_PEROXISOMAL_LIPID_METABOLISM	TGCT	5.7e-15	5.8e-08	NA
779011	miRNA_expression	hsa-mir-24-1	REACTOME_PEROXISOMAL_LIPID_METABOLISM	TGCT	6e-13	6.1e-06	NA
779012	miRNA_expression	hsa-mir-24-2	REACTOME_PEROXISOMAL_LIPID_METABOLISM	TGCT	1.9e-12	2e-05	NA
779013	miRNA_expression	hsa-mir-25	REACTOME_PEROXISOMAL_LIPID_METABOLISM	TGCT	1.8e-10	0.0018	NA
779014	miRNA_expression	hsa-mir-27b	REACTOME_PEROXISOMAL_LIPID_METABOLISM	TGCT	6e-15	6.1e-08	NA
779015	miRNA_expression	hsa-mir-28	REACTOME_PEROXISOMAL_LIPID_METABOLISM	TGCT	1.6e-09	0.017	NA
779016	miRNA_expression	hsa-mir-29b-1	REACTOME_PEROXISOMAL_LIPID_METABOLISM	TGCT	2.2e-10	0.0022	NA
779017	miRNA_expression	hsa-mir-29b-2	REACTOME_PEROXISOMAL_LIPID_METABOLISM	TGCT	6.1e-10	0.0062	NA
779018	miRNA_expression	hsa-mir-29c	REACTOME_PEROXISOMAL_LIPID_METABOLISM	TGCT	1.1e-09	0.011	NA
779019	miRNA_expression	hsa-mir-301a	REACTOME_PEROXISOMAL_LIPID_METABOLISM	TGCT	1.3e-13	1.4e-06	NA
779020	miRNA_expression	hsa-mir-302a	REACTOME_PEROXISOMAL_LIPID_METABOLISM	TGCT	3.8e-09	0.039	NA
779021	miRNA_expression	hsa-mir-302c	REACTOME_PEROXISOMAL_LIPID_METABOLISM	TGCT	2.9e-10	0.0029	NA
779022	miRNA_expression	hsa-mir-302d	REACTOME_PEROXISOMAL_LIPID_METABOLISM	TGCT	1.2e-10	0.0013	NA
779023	miRNA_expression	hsa-mir-3074	REACTOME_PEROXISOMAL_LIPID_METABOLISM	TGCT	3.6e-14	3.7e-07	NA
779024	miRNA_expression	hsa-mir-30a	REACTOME_PEROXISOMAL_LIPID_METABOLISM	TGCT	1.2e-09	0.012	NA
779025	miRNA_expression	hsa-mir-30c-1	REACTOME_PEROXISOMAL_LIPID_METABOLISM	TGCT	7.3e-10	0.0075	NA
779026	miRNA_expression	hsa-mir-30e	REACTOME_PEROXISOMAL_LIPID_METABOLISM	TGCT	1.6e-13	1.7e-06	NA
779027	miRNA_expression	hsa-mir-3117	REACTOME_PEROXISOMAL_LIPID_METABOLISM	TGCT	6.9e-15	7.1e-08	NA
779028	miRNA_expression	hsa-mir-3126	REACTOME_PEROXISOMAL_LIPID_METABOLISM	TGCT	3.1e-10	0.0031	NA
779029	miRNA_expression	hsa-mir-3130-1	REACTOME_PEROXISOMAL_LIPID_METABOLISM	TGCT	1.4e-10	0.0015	NA
779030	miRNA_expression	hsa-mir-3152	REACTOME_PEROXISOMAL_LIPID_METABOLISM	TGCT	2.1e-10	0.0021	NA
779031	miRNA_expression	hsa-mir-3154	REACTOME_PEROXISOMAL_LIPID_METABOLISM	TGCT	1.6e-11	0.00016	NA
779032	miRNA_expression	hsa-mir-3193	REACTOME_PEROXISOMAL_LIPID_METABOLISM	TGCT	4.9e-09	0.05	NA
779033	miRNA_expression	hsa-mir-3199-1	REACTOME_PEROXISOMAL_LIPID_METABOLISM	TGCT	1.1e-13	1.2e-06	NA
779034	miRNA_expression	hsa-mir-3200	REACTOME_PEROXISOMAL_LIPID_METABOLISM	TGCT	1.7e-11	0.00017	NA
779035	miRNA_expression	hsa-mir-323b	REACTOME_PEROXISOMAL_LIPID_METABOLISM	TGCT	7.3e-11	0.00075	NA
779036	miRNA_expression	hsa-mir-324	REACTOME_PEROXISOMAL_LIPID_METABOLISM	TGCT	7.7e-16	7.9e-09	NA
779037	miRNA_expression	hsa-mir-335	REACTOME_PEROXISOMAL_LIPID_METABOLISM	TGCT	1.4e-12	1.4e-05	NA
779038	miRNA_expression	hsa-mir-338	REACTOME_PEROXISOMAL_LIPID_METABOLISM	TGCT	1.5e-16	1.5e-09	NA
779039	miRNA_expression	hsa-mir-33b	REACTOME_PEROXISOMAL_LIPID_METABOLISM	TGCT	1.7e-09	0.017	NA
779040	miRNA_expression	hsa-mir-3605	REACTOME_PEROXISOMAL_LIPID_METABOLISM	TGCT	1.9e-11	0.00019	NA
779041	miRNA_expression	hsa-mir-3607	REACTOME_PEROXISOMAL_LIPID_METABOLISM	TGCT	2.7e-14	2.8e-07	NA
779042	miRNA_expression	hsa-mir-3614	REACTOME_PEROXISOMAL_LIPID_METABOLISM	TGCT	5.4e-11	0.00055	NA
779043	miRNA_expression	hsa-mir-3622a	REACTOME_PEROXISOMAL_LIPID_METABOLISM	TGCT	1.3e-11	0.00013	NA
779044	miRNA_expression	hsa-mir-363	REACTOME_PEROXISOMAL_LIPID_METABOLISM	TGCT	1.1e-15	1.1e-08	NA
779045	miRNA_expression	hsa-mir-3647	REACTOME_PEROXISOMAL_LIPID_METABOLISM	TGCT	2e-12	2e-05	NA
779046	miRNA_expression	hsa-mir-3648	REACTOME_PEROXISOMAL_LIPID_METABOLISM	TGCT	8.1e-10	0.0083	NA
779047	miRNA_expression	hsa-mir-3651	REACTOME_PEROXISOMAL_LIPID_METABOLISM	TGCT	1.2e-10	0.0012	NA
779048	miRNA_expression	hsa-mir-3653	REACTOME_PEROXISOMAL_LIPID_METABOLISM	TGCT	4.3e-15	4.5e-08	NA
779049	miRNA_expression	hsa-mir-3662	REACTOME_PEROXISOMAL_LIPID_METABOLISM	TGCT	9.9e-11	0.001	NA
779050	miRNA_expression	hsa-mir-367	REACTOME_PEROXISOMAL_LIPID_METABOLISM	TGCT	1.6e-10	0.0017	NA
779051	miRNA_expression	hsa-mir-3677	REACTOME_PEROXISOMAL_LIPID_METABOLISM	TGCT	3.5e-12	3.6e-05	NA
779052	miRNA_expression	hsa-mir-371	REACTOME_PEROXISOMAL_LIPID_METABOLISM	TGCT	2.7e-15	2.8e-08	NA
779053	miRNA_expression	hsa-mir-372	REACTOME_PEROXISOMAL_LIPID_METABOLISM	TGCT	1.4e-15	1.4e-08	NA
779054	miRNA_expression	hsa-mir-373	REACTOME_PEROXISOMAL_LIPID_METABOLISM	TGCT	1e-15	1e-08	NA
779055	miRNA_expression	hsa-mir-374a	REACTOME_PEROXISOMAL_LIPID_METABOLISM	TGCT	1e-14	1.1e-07	NA
779056	miRNA_expression	hsa-mir-375	REACTOME_PEROXISOMAL_LIPID_METABOLISM	TGCT	7.5e-19	7.7e-12	NA
779057	miRNA_expression	hsa-mir-378	REACTOME_PEROXISOMAL_LIPID_METABOLISM	TGCT	3.5e-14	3.6e-07	NA
779058	miRNA_expression	hsa-mir-378c	REACTOME_PEROXISOMAL_LIPID_METABOLISM	TGCT	8.1e-14	8.3e-07	NA
779059	miRNA_expression	hsa-mir-3928	REACTOME_PEROXISOMAL_LIPID_METABOLISM	TGCT	8.7e-11	0.00089	NA
779060	miRNA_expression	hsa-mir-3937	REACTOME_PEROXISOMAL_LIPID_METABOLISM	TGCT	1.4e-11	0.00015	NA
779061	miRNA_expression	hsa-mir-3940	REACTOME_PEROXISOMAL_LIPID_METABOLISM	TGCT	3.5e-17	3.6e-10	NA
779062	miRNA_expression	hsa-mir-3941	REACTOME_PEROXISOMAL_LIPID_METABOLISM	TGCT	3.5e-12	3.6e-05	NA
779063	miRNA_expression	hsa-mir-3942	REACTOME_PEROXISOMAL_LIPID_METABOLISM	TGCT	7.5e-13	7.7e-06	NA
779064	miRNA_expression	hsa-mir-410	REACTOME_PEROXISOMAL_LIPID_METABOLISM	TGCT	3.7e-09	0.037	NA
779065	miRNA_expression	hsa-mir-412	REACTOME_PEROXISOMAL_LIPID_METABOLISM	TGCT	1.4e-12	1.4e-05	NA
779066	miRNA_expression	hsa-mir-424	REACTOME_PEROXISOMAL_LIPID_METABOLISM	TGCT	1.2e-11	0.00012	NA
779067	miRNA_expression	hsa-mir-429	REACTOME_PEROXISOMAL_LIPID_METABOLISM	TGCT	1.5e-20	1.6e-13	NA
779068	miRNA_expression	hsa-mir-450a-1	REACTOME_PEROXISOMAL_LIPID_METABOLISM	TGCT	4.2e-17	4.3e-10	NA
779069	miRNA_expression	hsa-mir-450a-2	REACTOME_PEROXISOMAL_LIPID_METABOLISM	TGCT	3.5e-16	3.6e-09	NA
779070	miRNA_expression	hsa-mir-450b	REACTOME_PEROXISOMAL_LIPID_METABOLISM	TGCT	1.9e-18	1.9e-11	NA
779071	miRNA_expression	hsa-mir-451	REACTOME_PEROXISOMAL_LIPID_METABOLISM	TGCT	3.9e-13	4e-06	NA
779072	miRNA_expression	hsa-mir-455	REACTOME_PEROXISOMAL_LIPID_METABOLISM	TGCT	7.8e-17	8e-10	NA
779073	miRNA_expression	hsa-mir-483	REACTOME_PEROXISOMAL_LIPID_METABOLISM	TGCT	2.6e-15	2.6e-08	NA
779074	miRNA_expression	hsa-mir-490	REACTOME_PEROXISOMAL_LIPID_METABOLISM	TGCT	2.5e-11	0.00025	NA
779075	miRNA_expression	hsa-mir-498	REACTOME_PEROXISOMAL_LIPID_METABOLISM	TGCT	1.7e-19	1.8e-12	NA
779076	miRNA_expression	hsa-mir-500a	REACTOME_PEROXISOMAL_LIPID_METABOLISM	TGCT	3e-09	0.031	NA
779077	miRNA_expression	hsa-mir-500b	REACTOME_PEROXISOMAL_LIPID_METABOLISM	TGCT	3.6e-11	0.00037	NA
779078	miRNA_expression	hsa-mir-503	REACTOME_PEROXISOMAL_LIPID_METABOLISM	TGCT	8e-16	8.2e-09	NA
779079	miRNA_expression	hsa-mir-512-1	REACTOME_PEROXISOMAL_LIPID_METABOLISM	TGCT	2.1e-18	2.1e-11	NA
779080	miRNA_expression	hsa-mir-512-2	REACTOME_PEROXISOMAL_LIPID_METABOLISM	TGCT	2.6e-18	2.7e-11	NA
779081	miRNA_expression	hsa-mir-515-1	REACTOME_PEROXISOMAL_LIPID_METABOLISM	TGCT	2.3e-18	2.4e-11	NA
779082	miRNA_expression	hsa-mir-515-2	REACTOME_PEROXISOMAL_LIPID_METABOLISM	TGCT	5.5e-18	5.6e-11	NA
779083	miRNA_expression	hsa-mir-516a-1	REACTOME_PEROXISOMAL_LIPID_METABOLISM	TGCT	7e-16	7.2e-09	NA
779084	miRNA_expression	hsa-mir-516a-2	REACTOME_PEROXISOMAL_LIPID_METABOLISM	TGCT	5e-16	5.1e-09	NA
779085	miRNA_expression	hsa-mir-516b-1	REACTOME_PEROXISOMAL_LIPID_METABOLISM	TGCT	4.7e-16	4.8e-09	NA
779086	miRNA_expression	hsa-mir-516b-2	REACTOME_PEROXISOMAL_LIPID_METABOLISM	TGCT	6.9e-16	7.1e-09	NA
779087	miRNA_expression	hsa-mir-517a	REACTOME_PEROXISOMAL_LIPID_METABOLISM	TGCT	1.3e-17	1.4e-10	NA
779088	miRNA_expression	hsa-mir-517b	REACTOME_PEROXISOMAL_LIPID_METABOLISM	TGCT	1.3e-17	1.3e-10	NA
779089	miRNA_expression	hsa-mir-517c	REACTOME_PEROXISOMAL_LIPID_METABOLISM	TGCT	8.1e-17	8.3e-10	NA
779090	miRNA_expression	hsa-mir-518a-1	REACTOME_PEROXISOMAL_LIPID_METABOLISM	TGCT	5.1e-18	5.3e-11	NA
779091	miRNA_expression	hsa-mir-518a-2	REACTOME_PEROXISOMAL_LIPID_METABOLISM	TGCT	3.2e-17	3.2e-10	NA
779092	miRNA_expression	hsa-mir-518b	REACTOME_PEROXISOMAL_LIPID_METABOLISM	TGCT	6.3e-18	6.4e-11	NA
779093	miRNA_expression	hsa-mir-518c	REACTOME_PEROXISOMAL_LIPID_METABOLISM	TGCT	1.1e-18	1.1e-11	NA
779094	miRNA_expression	hsa-mir-518d	REACTOME_PEROXISOMAL_LIPID_METABOLISM	TGCT	1.4e-15	1.4e-08	NA
779095	miRNA_expression	hsa-mir-518e	REACTOME_PEROXISOMAL_LIPID_METABOLISM	TGCT	2.1e-17	2.2e-10	NA
779096	miRNA_expression	hsa-mir-518f	REACTOME_PEROXISOMAL_LIPID_METABOLISM	TGCT	4.7e-18	4.8e-11	NA
779097	miRNA_expression	hsa-mir-519a-1	REACTOME_PEROXISOMAL_LIPID_METABOLISM	TGCT	4.1e-16	4.2e-09	NA
779098	miRNA_expression	hsa-mir-519a-2	REACTOME_PEROXISOMAL_LIPID_METABOLISM	TGCT	3.1e-17	3.1e-10	NA
779099	miRNA_expression	hsa-mir-519b	REACTOME_PEROXISOMAL_LIPID_METABOLISM	TGCT	2.8e-19	2.9e-12	NA
779100	miRNA_expression	hsa-mir-519c	REACTOME_PEROXISOMAL_LIPID_METABOLISM	TGCT	5e-18	5.1e-11	NA
779101	miRNA_expression	hsa-mir-519d	REACTOME_PEROXISOMAL_LIPID_METABOLISM	TGCT	2.7e-18	2.8e-11	NA
779102	miRNA_expression	hsa-mir-519e	REACTOME_PEROXISOMAL_LIPID_METABOLISM	TGCT	1.7e-17	1.8e-10	NA
779103	miRNA_expression	hsa-mir-520a	REACTOME_PEROXISOMAL_LIPID_METABOLISM	TGCT	4.9e-18	5e-11	NA
779104	miRNA_expression	hsa-mir-520b	REACTOME_PEROXISOMAL_LIPID_METABOLISM	TGCT	1.8e-18	1.8e-11	NA
779105	miRNA_expression	hsa-mir-520c	REACTOME_PEROXISOMAL_LIPID_METABOLISM	TGCT	4e-19	4.1e-12	NA
779106	miRNA_expression	hsa-mir-520d	REACTOME_PEROXISOMAL_LIPID_METABOLISM	TGCT	1.4e-17	1.5e-10	NA
779107	miRNA_expression	hsa-mir-520e	REACTOME_PEROXISOMAL_LIPID_METABOLISM	TGCT	1.2e-17	1.3e-10	NA
779108	miRNA_expression	hsa-mir-520f	REACTOME_PEROXISOMAL_LIPID_METABOLISM	TGCT	7.2e-19	7.4e-12	NA
779109	miRNA_expression	hsa-mir-520g	REACTOME_PEROXISOMAL_LIPID_METABOLISM	TGCT	1.4e-18	1.4e-11	NA
779110	miRNA_expression	hsa-mir-520h	REACTOME_PEROXISOMAL_LIPID_METABOLISM	TGCT	2.2e-18	2.2e-11	NA
779111	miRNA_expression	hsa-mir-521-1	REACTOME_PEROXISOMAL_LIPID_METABOLISM	TGCT	1.1e-16	1.2e-09	NA
779112	miRNA_expression	hsa-mir-521-2	REACTOME_PEROXISOMAL_LIPID_METABOLISM	TGCT	3.8e-15	3.9e-08	NA
779113	miRNA_expression	hsa-mir-522	REACTOME_PEROXISOMAL_LIPID_METABOLISM	TGCT	2.5e-16	2.5e-09	NA
779114	miRNA_expression	hsa-mir-523	REACTOME_PEROXISOMAL_LIPID_METABOLISM	TGCT	1.6e-18	1.7e-11	NA
779115	miRNA_expression	hsa-mir-524	REACTOME_PEROXISOMAL_LIPID_METABOLISM	TGCT	6.7e-18	6.9e-11	NA
779116	miRNA_expression	hsa-mir-525	REACTOME_PEROXISOMAL_LIPID_METABOLISM	TGCT	6.4e-17	6.5e-10	NA
779117	miRNA_expression	hsa-mir-526a-1	REACTOME_PEROXISOMAL_LIPID_METABOLISM	TGCT	1.3e-16	1.3e-09	NA
779118	miRNA_expression	hsa-mir-526a-2	REACTOME_PEROXISOMAL_LIPID_METABOLISM	TGCT	2.8e-15	2.9e-08	NA
779119	miRNA_expression	hsa-mir-526b	REACTOME_PEROXISOMAL_LIPID_METABOLISM	TGCT	6.7e-18	6.9e-11	NA
779120	miRNA_expression	hsa-mir-527	REACTOME_PEROXISOMAL_LIPID_METABOLISM	TGCT	1.2e-17	1.2e-10	NA
779121	miRNA_expression	hsa-mir-542	REACTOME_PEROXISOMAL_LIPID_METABOLISM	TGCT	1.2e-18	1.2e-11	NA
779122	miRNA_expression	hsa-mir-548f-1	REACTOME_PEROXISOMAL_LIPID_METABOLISM	TGCT	2.3e-13	2.4e-06	NA
779123	miRNA_expression	hsa-mir-548j	REACTOME_PEROXISOMAL_LIPID_METABOLISM	TGCT	8.1e-12	8.3e-05	NA
779124	miRNA_expression	hsa-mir-548s	REACTOME_PEROXISOMAL_LIPID_METABOLISM	TGCT	6.8e-14	7e-07	NA
779125	miRNA_expression	hsa-mir-548x	REACTOME_PEROXISOMAL_LIPID_METABOLISM	TGCT	1.4e-21	1.5e-14	NA
779126	miRNA_expression	hsa-mir-550a-1	REACTOME_PEROXISOMAL_LIPID_METABOLISM	TGCT	7.3e-10	0.0075	NA
779127	miRNA_expression	hsa-mir-556	REACTOME_PEROXISOMAL_LIPID_METABOLISM	TGCT	1.5e-15	1.5e-08	NA
779128	miRNA_expression	hsa-mir-561	REACTOME_PEROXISOMAL_LIPID_METABOLISM	TGCT	5.7e-17	5.9e-10	NA
779129	miRNA_expression	hsa-mir-573	REACTOME_PEROXISOMAL_LIPID_METABOLISM	TGCT	6.3e-13	6.5e-06	NA
779130	miRNA_expression	hsa-mir-574	REACTOME_PEROXISOMAL_LIPID_METABOLISM	TGCT	2.6e-15	2.7e-08	NA
779131	miRNA_expression	hsa-mir-582	REACTOME_PEROXISOMAL_LIPID_METABOLISM	TGCT	2.7e-18	2.8e-11	NA
779132	miRNA_expression	hsa-mir-585	REACTOME_PEROXISOMAL_LIPID_METABOLISM	TGCT	1.5e-12	1.5e-05	NA
779133	miRNA_expression	hsa-mir-590	REACTOME_PEROXISOMAL_LIPID_METABOLISM	TGCT	1.4e-10	0.0014	NA
779134	miRNA_expression	hsa-mir-605	REACTOME_PEROXISOMAL_LIPID_METABOLISM	TGCT	4.6e-10	0.0047	NA
779135	miRNA_expression	hsa-mir-607	REACTOME_PEROXISOMAL_LIPID_METABOLISM	TGCT	5.2e-16	5.3e-09	NA
779136	miRNA_expression	hsa-mir-616	REACTOME_PEROXISOMAL_LIPID_METABOLISM	TGCT	4.5e-11	0.00046	NA
779137	miRNA_expression	hsa-mir-618	REACTOME_PEROXISOMAL_LIPID_METABOLISM	TGCT	2e-13	2.1e-06	NA
779138	miRNA_expression	hsa-mir-624	REACTOME_PEROXISOMAL_LIPID_METABOLISM	TGCT	6e-11	0.00061	NA
779139	miRNA_expression	hsa-mir-625	REACTOME_PEROXISOMAL_LIPID_METABOLISM	TGCT	4.2e-16	4.3e-09	NA
779140	miRNA_expression	hsa-mir-629	REACTOME_PEROXISOMAL_LIPID_METABOLISM	TGCT	5.9e-15	6.1e-08	NA
779141	miRNA_expression	hsa-mir-639	REACTOME_PEROXISOMAL_LIPID_METABOLISM	TGCT	6.1e-11	0.00063	NA
779142	miRNA_expression	hsa-mir-642a	REACTOME_PEROXISOMAL_LIPID_METABOLISM	TGCT	1.4e-11	0.00014	NA
779143	miRNA_expression	hsa-mir-643	REACTOME_PEROXISOMAL_LIPID_METABOLISM	TGCT	3.5e-09	0.035	NA
779144	miRNA_expression	hsa-mir-653	REACTOME_PEROXISOMAL_LIPID_METABOLISM	TGCT	1.9e-09	0.02	NA
779145	miRNA_expression	hsa-mir-659	REACTOME_PEROXISOMAL_LIPID_METABOLISM	TGCT	1.7e-11	0.00018	NA
779146	miRNA_expression	hsa-mir-668	REACTOME_PEROXISOMAL_LIPID_METABOLISM	TGCT	6.1e-11	0.00063	NA
779147	miRNA_expression	hsa-mir-675	REACTOME_PEROXISOMAL_LIPID_METABOLISM	TGCT	5e-15	5.1e-08	NA
779148	miRNA_expression	hsa-mir-7-1	REACTOME_PEROXISOMAL_LIPID_METABOLISM	TGCT	1.1e-12	1.2e-05	NA
779149	miRNA_expression	hsa-mir-744	REACTOME_PEROXISOMAL_LIPID_METABOLISM	TGCT	4.1e-17	4.2e-10	NA
779150	miRNA_expression	hsa-mir-767	REACTOME_PEROXISOMAL_LIPID_METABOLISM	TGCT	8.1e-20	8.3e-13	NA
779151	miRNA_expression	hsa-mir-873	REACTOME_PEROXISOMAL_LIPID_METABOLISM	TGCT	1e-10	0.0011	NA
779152	miRNA_expression	hsa-mir-887	REACTOME_PEROXISOMAL_LIPID_METABOLISM	TGCT	2e-12	2e-05	NA
779153	miRNA_expression	hsa-mir-9-1	REACTOME_PEROXISOMAL_LIPID_METABOLISM	TGCT	1.4e-12	1.4e-05	NA
779154	miRNA_expression	hsa-mir-9-2	REACTOME_PEROXISOMAL_LIPID_METABOLISM	TGCT	1.5e-12	1.6e-05	NA
779155	miRNA_expression	hsa-mir-9-3	REACTOME_PEROXISOMAL_LIPID_METABOLISM	TGCT	4.3e-09	0.044	NA
779156	miRNA_expression	hsa-mir-934	REACTOME_PEROXISOMAL_LIPID_METABOLISM	TGCT	8.4e-11	0.00086	NA
779157	miRNA_expression	hsa-mir-940	REACTOME_PEROXISOMAL_LIPID_METABOLISM	TGCT	1.1e-11	0.00011	NA
779158	miRNA_expression	hsa-mir-942	REACTOME_PEROXISOMAL_LIPID_METABOLISM	TGCT	2.3e-14	2.3e-07	NA
779159	miRNA_expression	hsa-mir-96	REACTOME_PEROXISOMAL_LIPID_METABOLISM	TGCT	7.3e-18	7.5e-11	NA
779160	miRNA_expression	hsa-mir-98	REACTOME_PEROXISOMAL_LIPID_METABOLISM	TGCT	5.8e-10	0.006	NA
779161	miRNA_expression	hsa-mir-99a	REACTOME_PEROXISOMAL_LIPID_METABOLISM	TGCT	4e-10	0.0041	NA
779162	miRNA_expression	hsa-mir-99b	REACTOME_PEROXISOMAL_LIPID_METABOLISM	TGCT	3.7e-11	0.00038	NA
779163	miRNA_expression	hsa-let-7b	REACTOME_PEROXISOMAL_LIPID_METABOLISM	THCA	3e-20	3.1e-13	FALSE
779164	miRNA_expression	hsa-mir-100	REACTOME_PEROXISOMAL_LIPID_METABOLISM	THCA	6.4e-12	6.5e-05	FALSE
779165	miRNA_expression	hsa-mir-185	REACTOME_PEROXISOMAL_LIPID_METABOLISM	THCA	4.4e-15	4.6e-08	FALSE
779166	miRNA_expression	hsa-mir-187	REACTOME_PEROXISOMAL_LIPID_METABOLISM	THCA	2.1e-10	0.0022	FALSE
779167	miRNA_expression	hsa-mir-218-1	REACTOME_PEROXISOMAL_LIPID_METABOLISM	THCA	1e-10	0.001	FALSE
779168	miRNA_expression	hsa-mir-218-2	REACTOME_PEROXISOMAL_LIPID_METABOLISM	THCA	2.6e-09	0.026	FALSE
779169	miRNA_expression	hsa-mir-31	REACTOME_PEROXISOMAL_LIPID_METABOLISM	THCA	5.1e-13	5.2e-06	FALSE
779170	miRNA_expression	hsa-mir-345	REACTOME_PEROXISOMAL_LIPID_METABOLISM	THCA	7.6e-12	7.8e-05	FALSE
779171	miRNA_expression	hsa-mir-362	REACTOME_PEROXISOMAL_LIPID_METABOLISM	THCA	1.8e-16	1.8e-09	FALSE
779172	miRNA_expression	hsa-mir-3622a	REACTOME_PEROXISOMAL_LIPID_METABOLISM	THCA	9.7e-11	0.001	FALSE
779173	miRNA_expression	hsa-mir-3926-1	REACTOME_PEROXISOMAL_LIPID_METABOLISM	THCA	4.9e-10	0.0051	FALSE
779174	miRNA_expression	hsa-mir-455	REACTOME_PEROXISOMAL_LIPID_METABOLISM	THCA	1e-11	1e-04	FALSE
779175	miRNA_expression	hsa-mir-532	REACTOME_PEROXISOMAL_LIPID_METABOLISM	THCA	6.4e-10	0.0066	FALSE
779176	miRNA_expression	hsa-mir-616	REACTOME_PEROXISOMAL_LIPID_METABOLISM	THCA	2.6e-09	0.027	FALSE
779177	miRNA_expression	hsa-mir-625	REACTOME_PEROXISOMAL_LIPID_METABOLISM	THCA	7.3e-11	0.00075	FALSE
779178	miRNA_expression	hsa-mir-629	REACTOME_PEROXISOMAL_LIPID_METABOLISM	THCA	2.9e-12	3e-05	FALSE
779179	miRNA_expression	hsa-mir-651	REACTOME_PEROXISOMAL_LIPID_METABOLISM	THCA	5.5e-11	0.00056	FALSE
779180	miRNA_expression	hsa-mir-874	REACTOME_PEROXISOMAL_LIPID_METABOLISM	THCA	2.7e-23	2.7e-16	FALSE
779181	miRNA_expression	hsa-mir-106a	REACTOME_PEROXISOMAL_LIPID_METABOLISM	THYM	9.8e-11	0.001	NA
779182	miRNA_expression	hsa-mir-106b	REACTOME_PEROXISOMAL_LIPID_METABOLISM	THYM	1.5e-12	1.5e-05	NA
779183	miRNA_expression	hsa-mir-130b	REACTOME_PEROXISOMAL_LIPID_METABOLISM	THYM	7.3e-10	0.0074	NA
779184	miRNA_expression	hsa-mir-142	REACTOME_PEROXISOMAL_LIPID_METABOLISM	THYM	8.4e-10	0.0086	NA
779185	miRNA_expression	hsa-mir-1537	REACTOME_PEROXISOMAL_LIPID_METABOLISM	THYM	3.5e-11	0.00036	NA
779186	miRNA_expression	hsa-mir-155	REACTOME_PEROXISOMAL_LIPID_METABOLISM	THYM	4.7e-09	0.048	NA
779187	miRNA_expression	hsa-mir-17	REACTOME_PEROXISOMAL_LIPID_METABOLISM	THYM	6.3e-11	0.00065	NA
779188	miRNA_expression	hsa-mir-181b-1	REACTOME_PEROXISOMAL_LIPID_METABOLISM	THYM	4.6e-09	0.047	NA
779189	miRNA_expression	hsa-mir-18a	REACTOME_PEROXISOMAL_LIPID_METABOLISM	THYM	5.3e-13	5.4e-06	NA
779190	miRNA_expression	hsa-mir-18b	REACTOME_PEROXISOMAL_LIPID_METABOLISM	THYM	1.8e-11	0.00019	NA
779191	miRNA_expression	hsa-mir-196b	REACTOME_PEROXISOMAL_LIPID_METABOLISM	THYM	4.8e-11	0.00049	NA
779192	miRNA_expression	hsa-mir-19a	REACTOME_PEROXISOMAL_LIPID_METABOLISM	THYM	3.6e-11	0.00037	NA
779193	miRNA_expression	hsa-mir-19b-2	REACTOME_PEROXISOMAL_LIPID_METABOLISM	THYM	8.2e-10	0.0084	NA
779194	miRNA_expression	hsa-mir-20a	REACTOME_PEROXISOMAL_LIPID_METABOLISM	THYM	5.3e-10	0.0054	NA
779195	miRNA_expression	hsa-mir-20b	REACTOME_PEROXISOMAL_LIPID_METABOLISM	THYM	3.6e-10	0.0037	NA
779196	miRNA_expression	hsa-mir-25	REACTOME_PEROXISOMAL_LIPID_METABOLISM	THYM	2.9e-11	3e-04	NA
779197	miRNA_expression	hsa-mir-301b	REACTOME_PEROXISOMAL_LIPID_METABOLISM	THYM	2e-09	0.02	NA
779198	miRNA_expression	hsa-mir-3615	REACTOME_PEROXISOMAL_LIPID_METABOLISM	THYM	9.9e-10	0.01	NA
779199	miRNA_expression	hsa-mir-363	REACTOME_PEROXISOMAL_LIPID_METABOLISM	THYM	3.1e-11	0.00032	NA
779200	miRNA_expression	hsa-mir-3942	REACTOME_PEROXISOMAL_LIPID_METABOLISM	THYM	4.9e-10	0.0051	NA
779201	miRNA_expression	hsa-mir-454	REACTOME_PEROXISOMAL_LIPID_METABOLISM	THYM	4e-09	0.041	NA
779202	miRNA_expression	hsa-mir-548d-1	REACTOME_PEROXISOMAL_LIPID_METABOLISM	THYM	4.5e-09	0.047	NA
779203	miRNA_expression	hsa-mir-548d-2	REACTOME_PEROXISOMAL_LIPID_METABOLISM	THYM	2e-09	0.021	NA
779204	miRNA_expression	hsa-mir-548o	REACTOME_PEROXISOMAL_LIPID_METABOLISM	THYM	4.9e-09	0.05	NA
779205	miRNA_expression	hsa-mir-579	REACTOME_PEROXISOMAL_LIPID_METABOLISM	THYM	2e-10	0.0021	NA
779206	miRNA_expression	hsa-mir-580	REACTOME_PEROXISOMAL_LIPID_METABOLISM	THYM	7.2e-10	0.0074	NA
779207	miRNA_expression	hsa-mir-625	REACTOME_PEROXISOMAL_LIPID_METABOLISM	THYM	9e-10	0.0092	NA
779208	miRNA_expression	hsa-mir-7-1	REACTOME_PEROXISOMAL_LIPID_METABOLISM	THYM	3.2e-10	0.0032	NA
779209	miRNA_expression	hsa-mir-92a-2	REACTOME_PEROXISOMAL_LIPID_METABOLISM	THYM	9.3e-10	0.0096	NA
779210	miRNA_expression	hsa-mir-93	REACTOME_PEROXISOMAL_LIPID_METABOLISM	THYM	4.6e-11	0.00047	NA
779211	miRNA_expression	hsa-mir-942	REACTOME_PEROXISOMAL_LIPID_METABOLISM	THYM	3e-10	0.0031	NA
779212	miRNA_expression	hsa-let-7e	REACTOME_PEROXISOMAL_LIPID_METABOLISM	LUNG	1.6e-10	0.0016	NA
779213	miRNA_expression	hsa-let-7g	REACTOME_PEROXISOMAL_LIPID_METABOLISM	LUNG	7.9e-11	0.00081	NA
779214	miRNA_expression	hsa-mir-100	REACTOME_PEROXISOMAL_LIPID_METABOLISM	LUNG	2.3e-11	0.00024	NA
779215	miRNA_expression	hsa-mir-103-1	REACTOME_PEROXISOMAL_LIPID_METABOLISM	LUNG	8.9e-12	9.1e-05	NA
779216	miRNA_expression	hsa-mir-103-2	REACTOME_PEROXISOMAL_LIPID_METABOLISM	LUNG	5.9e-31	6.1e-24	NA
779217	miRNA_expression	hsa-mir-105-1	REACTOME_PEROXISOMAL_LIPID_METABOLISM	LUNG	6.2e-17	6.4e-10	NA
779218	miRNA_expression	hsa-mir-105-2	REACTOME_PEROXISOMAL_LIPID_METABOLISM	LUNG	1.3e-16	1.4e-09	NA
779219	miRNA_expression	hsa-mir-106a	REACTOME_PEROXISOMAL_LIPID_METABOLISM	LUNG	1.6e-13	1.6e-06	NA
779220	miRNA_expression	hsa-mir-106b	REACTOME_PEROXISOMAL_LIPID_METABOLISM	LUNG	2.1e-17	2.1e-10	NA
779221	miRNA_expression	hsa-mir-1180	REACTOME_PEROXISOMAL_LIPID_METABOLISM	LUNG	1.7e-11	0.00017	NA
779222	miRNA_expression	hsa-mir-1245	REACTOME_PEROXISOMAL_LIPID_METABOLISM	LUNG	1.6e-17	1.7e-10	NA
779223	miRNA_expression	hsa-mir-1248	REACTOME_PEROXISOMAL_LIPID_METABOLISM	LUNG	5.6e-25	5.8e-18	NA
779224	miRNA_expression	hsa-mir-1249	REACTOME_PEROXISOMAL_LIPID_METABOLISM	LUNG	2.9e-17	2.9e-10	NA
779225	miRNA_expression	hsa-mir-1251	REACTOME_PEROXISOMAL_LIPID_METABOLISM	LUNG	4e-12	4.1e-05	NA
779226	miRNA_expression	hsa-mir-1266	REACTOME_PEROXISOMAL_LIPID_METABOLISM	LUNG	4.7e-18	4.8e-11	NA
779227	miRNA_expression	hsa-mir-1269	REACTOME_PEROXISOMAL_LIPID_METABOLISM	LUNG	2.9e-18	3e-11	NA
779228	miRNA_expression	hsa-mir-1271	REACTOME_PEROXISOMAL_LIPID_METABOLISM	LUNG	1.3e-29	1.4e-22	NA
779229	miRNA_expression	hsa-mir-128-1	REACTOME_PEROXISOMAL_LIPID_METABOLISM	LUNG	1.9e-30	1.9e-23	NA
779230	miRNA_expression	hsa-mir-128-2	REACTOME_PEROXISOMAL_LIPID_METABOLISM	LUNG	4.1e-23	4.2e-16	NA
779231	miRNA_expression	hsa-mir-1287	REACTOME_PEROXISOMAL_LIPID_METABOLISM	LUNG	2.2e-12	2.2e-05	NA
779232	miRNA_expression	hsa-mir-129-1	REACTOME_PEROXISOMAL_LIPID_METABOLISM	LUNG	8e-12	8.2e-05	NA
779233	miRNA_expression	hsa-mir-129-2	REACTOME_PEROXISOMAL_LIPID_METABOLISM	LUNG	1.5e-12	1.5e-05	NA
779234	miRNA_expression	hsa-mir-1293	REACTOME_PEROXISOMAL_LIPID_METABOLISM	LUNG	1.3e-25	1.3e-18	NA
779235	miRNA_expression	hsa-mir-1295	REACTOME_PEROXISOMAL_LIPID_METABOLISM	LUNG	6.1e-26	6.3e-19	NA
779236	miRNA_expression	hsa-mir-1296	REACTOME_PEROXISOMAL_LIPID_METABOLISM	LUNG	1.9e-30	2e-23	NA
779237	miRNA_expression	hsa-mir-1301	REACTOME_PEROXISOMAL_LIPID_METABOLISM	LUNG	2e-10	0.0021	NA
779238	miRNA_expression	hsa-mir-1305	REACTOME_PEROXISOMAL_LIPID_METABOLISM	LUNG	1.1e-10	0.0011	NA
779239	miRNA_expression	hsa-mir-1306	REACTOME_PEROXISOMAL_LIPID_METABOLISM	LUNG	4e-16	4.1e-09	NA
779240	miRNA_expression	hsa-mir-1307	REACTOME_PEROXISOMAL_LIPID_METABOLISM	LUNG	2.8e-16	2.9e-09	NA
779241	miRNA_expression	hsa-mir-130b	REACTOME_PEROXISOMAL_LIPID_METABOLISM	LUNG	2.3e-19	2.4e-12	NA
779242	miRNA_expression	hsa-mir-134	REACTOME_PEROXISOMAL_LIPID_METABOLISM	LUNG	5.6e-10	0.0057	NA
779243	miRNA_expression	hsa-mir-135a-1	REACTOME_PEROXISOMAL_LIPID_METABOLISM	LUNG	3e-10	0.0031	NA
779244	miRNA_expression	hsa-mir-135a-2	REACTOME_PEROXISOMAL_LIPID_METABOLISM	LUNG	3.7e-10	0.0038	NA
779245	miRNA_expression	hsa-mir-135b	REACTOME_PEROXISOMAL_LIPID_METABOLISM	LUNG	2.3e-09	0.023	NA
779246	miRNA_expression	hsa-mir-136	REACTOME_PEROXISOMAL_LIPID_METABOLISM	LUNG	2.1e-10	0.0022	NA
779247	miRNA_expression	hsa-mir-139	REACTOME_PEROXISOMAL_LIPID_METABOLISM	LUNG	1.1e-10	0.0011	NA
779248	miRNA_expression	hsa-mir-141	REACTOME_PEROXISOMAL_LIPID_METABOLISM	LUNG	2.5e-10	0.0025	NA
779249	miRNA_expression	hsa-mir-149	REACTOME_PEROXISOMAL_LIPID_METABOLISM	LUNG	3.7e-53	3.7e-46	NA
779250	miRNA_expression	hsa-mir-152	REACTOME_PEROXISOMAL_LIPID_METABOLISM	LUNG	2.9e-22	3e-15	NA
779251	miRNA_expression	hsa-mir-154	REACTOME_PEROXISOMAL_LIPID_METABOLISM	LUNG	1.3e-11	0.00013	NA
779252	miRNA_expression	hsa-mir-15b	REACTOME_PEROXISOMAL_LIPID_METABOLISM	LUNG	6.8e-13	6.9e-06	NA
779253	miRNA_expression	hsa-mir-16-2	REACTOME_PEROXISOMAL_LIPID_METABOLISM	LUNG	8.8e-26	9.1e-19	NA
779254	miRNA_expression	hsa-mir-17	REACTOME_PEROXISOMAL_LIPID_METABOLISM	LUNG	1.8e-16	1.8e-09	NA
779255	miRNA_expression	hsa-mir-181a-1	REACTOME_PEROXISOMAL_LIPID_METABOLISM	LUNG	1.7e-14	1.8e-07	NA
779256	miRNA_expression	hsa-mir-181b-1	REACTOME_PEROXISOMAL_LIPID_METABOLISM	LUNG	9.4e-20	9.6e-13	NA
779257	miRNA_expression	hsa-mir-183	REACTOME_PEROXISOMAL_LIPID_METABOLISM	LUNG	2.2e-09	0.022	NA
779258	miRNA_expression	hsa-mir-185	REACTOME_PEROXISOMAL_LIPID_METABOLISM	LUNG	5.6e-11	0.00057	NA
779259	miRNA_expression	hsa-mir-188	REACTOME_PEROXISOMAL_LIPID_METABOLISM	LUNG	2.1e-09	0.021	NA
779260	miRNA_expression	hsa-mir-18a	REACTOME_PEROXISOMAL_LIPID_METABOLISM	LUNG	5.6e-21	5.7e-14	NA
779261	miRNA_expression	hsa-mir-1910	REACTOME_PEROXISOMAL_LIPID_METABOLISM	LUNG	1.4e-38	1.4e-31	NA
779262	miRNA_expression	hsa-mir-193b	REACTOME_PEROXISOMAL_LIPID_METABOLISM	LUNG	7.4e-18	7.6e-11	NA
779263	miRNA_expression	hsa-mir-195	REACTOME_PEROXISOMAL_LIPID_METABOLISM	LUNG	9.6e-10	0.0098	NA
779264	miRNA_expression	hsa-mir-196b	REACTOME_PEROXISOMAL_LIPID_METABOLISM	LUNG	1.7e-49	1.7e-42	NA
779265	miRNA_expression	hsa-mir-197	REACTOME_PEROXISOMAL_LIPID_METABOLISM	LUNG	5.9e-13	6e-06	NA
779266	miRNA_expression	hsa-mir-199a-1	REACTOME_PEROXISOMAL_LIPID_METABOLISM	LUNG	1.6e-10	0.0017	NA
779267	miRNA_expression	hsa-mir-199a-2	REACTOME_PEROXISOMAL_LIPID_METABOLISM	LUNG	9.5e-11	0.00097	NA
779268	miRNA_expression	hsa-mir-199b	REACTOME_PEROXISOMAL_LIPID_METABOLISM	LUNG	5.7e-11	0.00058	NA
779269	miRNA_expression	hsa-mir-19a	REACTOME_PEROXISOMAL_LIPID_METABOLISM	LUNG	1.3e-17	1.3e-10	NA
779270	miRNA_expression	hsa-mir-19b-1	REACTOME_PEROXISOMAL_LIPID_METABOLISM	LUNG	2.7e-16	2.8e-09	NA
779271	miRNA_expression	hsa-mir-19b-2	REACTOME_PEROXISOMAL_LIPID_METABOLISM	LUNG	2.8e-13	2.8e-06	NA
779272	miRNA_expression	hsa-mir-203	REACTOME_PEROXISOMAL_LIPID_METABOLISM	LUNG	1.6e-27	1.7e-20	NA
779273	miRNA_expression	hsa-mir-205	REACTOME_PEROXISOMAL_LIPID_METABOLISM	LUNG	6.8e-68	7e-61	NA
779274	miRNA_expression	hsa-mir-20a	REACTOME_PEROXISOMAL_LIPID_METABOLISM	LUNG	9.3e-21	9.5e-14	NA
779275	miRNA_expression	hsa-mir-20b	REACTOME_PEROXISOMAL_LIPID_METABOLISM	LUNG	1.4e-11	0.00014	NA
779276	miRNA_expression	hsa-mir-210	REACTOME_PEROXISOMAL_LIPID_METABOLISM	LUNG	2.7e-22	2.8e-15	NA
779277	miRNA_expression	hsa-mir-219-1	REACTOME_PEROXISOMAL_LIPID_METABOLISM	LUNG	1.8e-23	1.9e-16	NA
779278	miRNA_expression	hsa-mir-222	REACTOME_PEROXISOMAL_LIPID_METABOLISM	LUNG	1.2e-12	1.2e-05	NA
779279	miRNA_expression	hsa-mir-224	REACTOME_PEROXISOMAL_LIPID_METABOLISM	LUNG	4.8e-36	5e-29	NA
779280	miRNA_expression	hsa-mir-2277	REACTOME_PEROXISOMAL_LIPID_METABOLISM	LUNG	7.6e-21	7.8e-14	NA
779281	miRNA_expression	hsa-mir-23a	REACTOME_PEROXISOMAL_LIPID_METABOLISM	LUNG	4.7e-18	4.8e-11	NA
779282	miRNA_expression	hsa-mir-25	REACTOME_PEROXISOMAL_LIPID_METABOLISM	LUNG	1.3e-26	1.3e-19	NA
779283	miRNA_expression	hsa-mir-26a-2	REACTOME_PEROXISOMAL_LIPID_METABOLISM	LUNG	9e-21	9.2e-14	NA
779284	miRNA_expression	hsa-mir-27a	REACTOME_PEROXISOMAL_LIPID_METABOLISM	LUNG	5.5e-19	5.6e-12	NA
779285	miRNA_expression	hsa-mir-28	REACTOME_PEROXISOMAL_LIPID_METABOLISM	LUNG	1.6e-10	0.0017	NA
779286	miRNA_expression	hsa-mir-296	REACTOME_PEROXISOMAL_LIPID_METABOLISM	LUNG	1.9e-11	0.00019	NA
779287	miRNA_expression	hsa-mir-299	REACTOME_PEROXISOMAL_LIPID_METABOLISM	LUNG	1.2e-11	0.00012	NA
779288	miRNA_expression	hsa-mir-29a	REACTOME_PEROXISOMAL_LIPID_METABOLISM	LUNG	2.1e-30	2.1e-23	NA
779289	miRNA_expression	hsa-mir-29c	REACTOME_PEROXISOMAL_LIPID_METABOLISM	LUNG	3.6e-12	3.7e-05	NA
779290	miRNA_expression	hsa-mir-301a	REACTOME_PEROXISOMAL_LIPID_METABOLISM	LUNG	5.3e-13	5.4e-06	NA
779291	miRNA_expression	hsa-mir-301b	REACTOME_PEROXISOMAL_LIPID_METABOLISM	LUNG	1.2e-14	1.2e-07	NA
779292	miRNA_expression	hsa-mir-30b	REACTOME_PEROXISOMAL_LIPID_METABOLISM	LUNG	5.4e-10	0.0055	NA
779293	miRNA_expression	hsa-mir-30d	REACTOME_PEROXISOMAL_LIPID_METABOLISM	LUNG	7.5e-30	7.6e-23	NA
779294	miRNA_expression	hsa-mir-31	REACTOME_PEROXISOMAL_LIPID_METABOLISM	LUNG	3.7e-18	3.8e-11	NA
779295	miRNA_expression	hsa-mir-3189	REACTOME_PEROXISOMAL_LIPID_METABOLISM	LUNG	7e-27	7.2e-20	NA
779296	miRNA_expression	hsa-mir-3199-2	REACTOME_PEROXISOMAL_LIPID_METABOLISM	LUNG	2.6e-10	0.0027	NA
779297	miRNA_expression	hsa-mir-3200	REACTOME_PEROXISOMAL_LIPID_METABOLISM	LUNG	8.3e-12	8.5e-05	NA
779298	miRNA_expression	hsa-mir-323	REACTOME_PEROXISOMAL_LIPID_METABOLISM	LUNG	3.2e-11	0.00033	NA
779299	miRNA_expression	hsa-mir-324	REACTOME_PEROXISOMAL_LIPID_METABOLISM	LUNG	1.4e-12	1.4e-05	NA
779300	miRNA_expression	hsa-mir-326	REACTOME_PEROXISOMAL_LIPID_METABOLISM	LUNG	8.8e-34	9e-27	NA
779301	miRNA_expression	hsa-mir-337	REACTOME_PEROXISOMAL_LIPID_METABOLISM	LUNG	1.6e-09	0.016	NA
779302	miRNA_expression	hsa-mir-33a	REACTOME_PEROXISOMAL_LIPID_METABOLISM	LUNG	6.5e-22	6.7e-15	NA
779303	miRNA_expression	hsa-mir-345	REACTOME_PEROXISOMAL_LIPID_METABOLISM	LUNG	3.8e-10	0.0039	NA
779304	miRNA_expression	hsa-mir-3615	REACTOME_PEROXISOMAL_LIPID_METABOLISM	LUNG	1.9e-18	1.9e-11	NA
779305	miRNA_expression	hsa-mir-3617	REACTOME_PEROXISOMAL_LIPID_METABOLISM	LUNG	2.8e-18	2.8e-11	NA
779306	miRNA_expression	hsa-mir-3618	REACTOME_PEROXISOMAL_LIPID_METABOLISM	LUNG	2.6e-09	0.026	NA
779307	miRNA_expression	hsa-mir-3647	REACTOME_PEROXISOMAL_LIPID_METABOLISM	LUNG	1.2e-16	1.3e-09	NA
779308	miRNA_expression	hsa-mir-3648	REACTOME_PEROXISOMAL_LIPID_METABOLISM	LUNG	9.1e-25	9.4e-18	NA
779309	miRNA_expression	hsa-mir-3651	REACTOME_PEROXISOMAL_LIPID_METABOLISM	LUNG	2e-24	2e-17	NA
779310	miRNA_expression	hsa-mir-3653	REACTOME_PEROXISOMAL_LIPID_METABOLISM	LUNG	2.9e-19	2.9e-12	NA
779311	miRNA_expression	hsa-mir-3662	REACTOME_PEROXISOMAL_LIPID_METABOLISM	LUNG	8.1e-32	8.3e-25	NA
779312	miRNA_expression	hsa-mir-3676	REACTOME_PEROXISOMAL_LIPID_METABOLISM	LUNG	8.3e-13	8.5e-06	NA
779313	miRNA_expression	hsa-mir-3687	REACTOME_PEROXISOMAL_LIPID_METABOLISM	LUNG	1.2e-18	1.2e-11	NA
779314	miRNA_expression	hsa-mir-370	REACTOME_PEROXISOMAL_LIPID_METABOLISM	LUNG	3.9e-09	0.04	NA
779315	miRNA_expression	hsa-mir-375	REACTOME_PEROXISOMAL_LIPID_METABOLISM	LUNG	3.6e-59	3.7e-52	NA
779316	miRNA_expression	hsa-mir-377	REACTOME_PEROXISOMAL_LIPID_METABOLISM	LUNG	3.8e-09	0.039	NA
779317	miRNA_expression	hsa-mir-378	REACTOME_PEROXISOMAL_LIPID_METABOLISM	LUNG	6.8e-36	7e-29	NA
779318	miRNA_expression	hsa-mir-382	REACTOME_PEROXISOMAL_LIPID_METABOLISM	LUNG	2.7e-13	2.8e-06	NA
779319	miRNA_expression	hsa-mir-3927	REACTOME_PEROXISOMAL_LIPID_METABOLISM	LUNG	2.4e-13	2.5e-06	NA
779320	miRNA_expression	hsa-mir-3928	REACTOME_PEROXISOMAL_LIPID_METABOLISM	LUNG	5.4e-18	5.5e-11	NA
779321	miRNA_expression	hsa-mir-409	REACTOME_PEROXISOMAL_LIPID_METABOLISM	LUNG	5e-13	5.2e-06	NA
779322	miRNA_expression	hsa-mir-423	REACTOME_PEROXISOMAL_LIPID_METABOLISM	LUNG	1.5e-15	1.6e-08	NA
779323	miRNA_expression	hsa-mir-452	REACTOME_PEROXISOMAL_LIPID_METABOLISM	LUNG	2.5e-27	2.5e-20	NA
779324	miRNA_expression	hsa-mir-455	REACTOME_PEROXISOMAL_LIPID_METABOLISM	LUNG	3.2e-25	3.2e-18	NA
779325	miRNA_expression	hsa-mir-484	REACTOME_PEROXISOMAL_LIPID_METABOLISM	LUNG	2.2e-09	0.022	NA
779326	miRNA_expression	hsa-mir-505	REACTOME_PEROXISOMAL_LIPID_METABOLISM	LUNG	1.7e-10	0.0017	NA
779327	miRNA_expression	hsa-mir-548b	REACTOME_PEROXISOMAL_LIPID_METABOLISM	LUNG	2.9e-09	0.029	NA
779328	miRNA_expression	hsa-mir-548f-1	REACTOME_PEROXISOMAL_LIPID_METABOLISM	LUNG	1.1e-12	1.2e-05	NA
779329	miRNA_expression	hsa-mir-552	REACTOME_PEROXISOMAL_LIPID_METABOLISM	LUNG	2.9e-11	3e-04	NA
779330	miRNA_expression	hsa-mir-570	REACTOME_PEROXISOMAL_LIPID_METABOLISM	LUNG	3.1e-15	3.1e-08	NA
779331	miRNA_expression	hsa-mir-573	REACTOME_PEROXISOMAL_LIPID_METABOLISM	LUNG	8.4e-11	0.00086	NA
779332	miRNA_expression	hsa-mir-576	REACTOME_PEROXISOMAL_LIPID_METABOLISM	LUNG	2.9e-10	0.003	NA
779333	miRNA_expression	hsa-mir-577	REACTOME_PEROXISOMAL_LIPID_METABOLISM	LUNG	3.3e-12	3.4e-05	NA
779334	miRNA_expression	hsa-mir-579	REACTOME_PEROXISOMAL_LIPID_METABOLISM	LUNG	2.2e-13	2.3e-06	NA
779335	miRNA_expression	hsa-mir-584	REACTOME_PEROXISOMAL_LIPID_METABOLISM	LUNG	1.3e-19	1.3e-12	NA
779336	miRNA_expression	hsa-mir-590	REACTOME_PEROXISOMAL_LIPID_METABOLISM	LUNG	1.4e-21	1.4e-14	NA
779337	miRNA_expression	hsa-mir-615	REACTOME_PEROXISOMAL_LIPID_METABOLISM	LUNG	5.5e-11	0.00057	NA
779338	miRNA_expression	hsa-mir-618	REACTOME_PEROXISOMAL_LIPID_METABOLISM	LUNG	8.3e-12	8.5e-05	NA
779339	miRNA_expression	hsa-mir-627	REACTOME_PEROXISOMAL_LIPID_METABOLISM	LUNG	9.7e-10	0.01	NA
779340	miRNA_expression	hsa-mir-629	REACTOME_PEROXISOMAL_LIPID_METABOLISM	LUNG	1.2e-17	1.2e-10	NA
779341	miRNA_expression	hsa-mir-651	REACTOME_PEROXISOMAL_LIPID_METABOLISM	LUNG	7.7e-23	7.9e-16	NA
779342	miRNA_expression	hsa-mir-663	REACTOME_PEROXISOMAL_LIPID_METABOLISM	LUNG	1.4e-19	1.5e-12	NA
779343	miRNA_expression	hsa-mir-671	REACTOME_PEROXISOMAL_LIPID_METABOLISM	LUNG	8.6e-33	8.8e-26	NA
779344	miRNA_expression	hsa-mir-7-1	REACTOME_PEROXISOMAL_LIPID_METABOLISM	LUNG	1e-12	1e-05	NA
779345	miRNA_expression	hsa-mir-708	REACTOME_PEROXISOMAL_LIPID_METABOLISM	LUNG	1.3e-44	1.4e-37	NA
779346	miRNA_expression	hsa-mir-758	REACTOME_PEROXISOMAL_LIPID_METABOLISM	LUNG	1.6e-10	0.0016	NA
779347	miRNA_expression	hsa-mir-760	REACTOME_PEROXISOMAL_LIPID_METABOLISM	LUNG	1.3e-09	0.014	NA
779348	miRNA_expression	hsa-mir-767	REACTOME_PEROXISOMAL_LIPID_METABOLISM	LUNG	1.2e-23	1.2e-16	NA
779349	miRNA_expression	hsa-mir-769	REACTOME_PEROXISOMAL_LIPID_METABOLISM	LUNG	2.5e-43	2.6e-36	NA
779350	miRNA_expression	hsa-mir-874	REACTOME_PEROXISOMAL_LIPID_METABOLISM	LUNG	1.2e-10	0.0012	NA
779351	miRNA_expression	hsa-mir-9-1	REACTOME_PEROXISOMAL_LIPID_METABOLISM	LUNG	8.8e-24	9e-17	NA
779352	miRNA_expression	hsa-mir-9-2	REACTOME_PEROXISOMAL_LIPID_METABOLISM	LUNG	7e-24	7.2e-17	NA
779353	miRNA_expression	hsa-mir-9-3	REACTOME_PEROXISOMAL_LIPID_METABOLISM	LUNG	6.1e-12	6.2e-05	NA
779354	miRNA_expression	hsa-mir-92a-2	REACTOME_PEROXISOMAL_LIPID_METABOLISM	LUNG	4.7e-18	4.9e-11	NA
779355	miRNA_expression	hsa-mir-93	REACTOME_PEROXISOMAL_LIPID_METABOLISM	LUNG	1.5e-35	1.5e-28	NA
779356	miRNA_expression	hsa-mir-940	REACTOME_PEROXISOMAL_LIPID_METABOLISM	LUNG	2.3e-10	0.0024	NA
779357	miRNA_expression	hsa-mir-942	REACTOME_PEROXISOMAL_LIPID_METABOLISM	LUNG	2.5e-28	2.5e-21	NA
779358	miRNA_expression	hsa-mir-944	REACTOME_PEROXISOMAL_LIPID_METABOLISM	LUNG	4.1e-64	4.2e-57	NA
779359	miRNA_expression	hsa-mir-510	REACTOME_PHOSPHOLIPID_METABOLISM	ACC	4.3e-09	0.045	NA
779360	miRNA_expression	hsa-mir-513a-1	REACTOME_PHOSPHOLIPID_METABOLISM	ACC	4.3e-09	0.044	NA
779361	miRNA_expression	hsa-let-7e	REACTOME_PHOSPHOLIPID_METABOLISM	BLCA	5.6e-14	5.7e-07	FALSE
779362	miRNA_expression	hsa-let-7g	REACTOME_PHOSPHOLIPID_METABOLISM	BLCA	1.7e-16	1.8e-09	FALSE
779363	miRNA_expression	hsa-let-7i	REACTOME_PHOSPHOLIPID_METABOLISM	BLCA	2.4e-11	0.00025	FALSE
779364	miRNA_expression	hsa-mir-101-1	REACTOME_PHOSPHOLIPID_METABOLISM	BLCA	1e-13	1.1e-06	FALSE
779365	miRNA_expression	hsa-mir-10a	REACTOME_PHOSPHOLIPID_METABOLISM	BLCA	1e-15	1.1e-08	FALSE
779366	miRNA_expression	hsa-mir-1226	REACTOME_PHOSPHOLIPID_METABOLISM	BLCA	2.1e-11	0.00021	FALSE
779367	miRNA_expression	hsa-mir-1245	REACTOME_PHOSPHOLIPID_METABOLISM	BLCA	7.2e-16	7.4e-09	FALSE
779368	miRNA_expression	hsa-mir-1251	REACTOME_PHOSPHOLIPID_METABOLISM	BLCA	4.6e-09	0.047	FALSE
779369	miRNA_expression	hsa-mir-1258	REACTOME_PHOSPHOLIPID_METABOLISM	BLCA	1.7e-09	0.017	FALSE
779370	miRNA_expression	hsa-mir-125a	REACTOME_PHOSPHOLIPID_METABOLISM	BLCA	1.9e-14	1.9e-07	FALSE
779371	miRNA_expression	hsa-mir-1287	REACTOME_PHOSPHOLIPID_METABOLISM	BLCA	3.7e-20	3.8e-13	FALSE
779372	miRNA_expression	hsa-mir-130a	REACTOME_PHOSPHOLIPID_METABOLISM	BLCA	3.8e-09	0.039	FALSE
779373	miRNA_expression	hsa-mir-135a-1	REACTOME_PHOSPHOLIPID_METABOLISM	BLCA	5.3e-14	5.5e-07	FALSE
779374	miRNA_expression	hsa-mir-137	REACTOME_PHOSPHOLIPID_METABOLISM	BLCA	3.3e-25	3.4e-18	FALSE
779375	miRNA_expression	hsa-mir-141	REACTOME_PHOSPHOLIPID_METABOLISM	BLCA	1.7e-20	1.7e-13	TRUE
779376	miRNA_expression	hsa-mir-142	REACTOME_PHOSPHOLIPID_METABOLISM	BLCA	1.9e-13	2e-06	FALSE
779377	miRNA_expression	hsa-mir-146b	REACTOME_PHOSPHOLIPID_METABOLISM	BLCA	2.5e-21	2.6e-14	FALSE
779378	miRNA_expression	hsa-mir-148b	REACTOME_PHOSPHOLIPID_METABOLISM	BLCA	2.4e-11	0.00025	FALSE
779379	miRNA_expression	hsa-mir-149	REACTOME_PHOSPHOLIPID_METABOLISM	BLCA	3.9e-09	0.04	FALSE
779380	miRNA_expression	hsa-mir-151	REACTOME_PHOSPHOLIPID_METABOLISM	BLCA	3.5e-19	3.5e-12	FALSE
779381	miRNA_expression	hsa-mir-152	REACTOME_PHOSPHOLIPID_METABOLISM	BLCA	3.9e-13	4e-06	FALSE
779382	miRNA_expression	hsa-mir-155	REACTOME_PHOSPHOLIPID_METABOLISM	BLCA	2.7e-17	2.8e-10	FALSE
779383	miRNA_expression	hsa-mir-182	REACTOME_PHOSPHOLIPID_METABOLISM	BLCA	2e-12	2e-05	FALSE
779384	miRNA_expression	hsa-mir-183	REACTOME_PHOSPHOLIPID_METABOLISM	BLCA	1.1e-11	0.00011	FALSE
779385	miRNA_expression	hsa-mir-187	REACTOME_PHOSPHOLIPID_METABOLISM	BLCA	4.5e-24	4.6e-17	FALSE
779386	miRNA_expression	hsa-mir-191	REACTOME_PHOSPHOLIPID_METABOLISM	BLCA	7.3e-20	7.5e-13	FALSE
779387	miRNA_expression	hsa-mir-194-1	REACTOME_PHOSPHOLIPID_METABOLISM	BLCA	6.5e-13	6.6e-06	FALSE
779388	miRNA_expression	hsa-mir-194-2	REACTOME_PHOSPHOLIPID_METABOLISM	BLCA	1.2e-10	0.0012	FALSE
779389	miRNA_expression	hsa-mir-196a-1	REACTOME_PHOSPHOLIPID_METABOLISM	BLCA	5.6e-11	0.00058	FALSE
779390	miRNA_expression	hsa-mir-196a-2	REACTOME_PHOSPHOLIPID_METABOLISM	BLCA	2.6e-09	0.027	FALSE
779391	miRNA_expression	hsa-mir-199a-1	REACTOME_PHOSPHOLIPID_METABOLISM	BLCA	4e-09	0.041	FALSE
779392	miRNA_expression	hsa-mir-199a-2	REACTOME_PHOSPHOLIPID_METABOLISM	BLCA	2.9e-10	0.003	FALSE
779393	miRNA_expression	hsa-mir-199b	REACTOME_PHOSPHOLIPID_METABOLISM	BLCA	5.6e-11	0.00058	FALSE
779394	miRNA_expression	hsa-mir-200a	REACTOME_PHOSPHOLIPID_METABOLISM	BLCA	9.2e-30	9.4e-23	TRUE
779395	miRNA_expression	hsa-mir-200b	REACTOME_PHOSPHOLIPID_METABOLISM	BLCA	3e-35	3.1e-28	TRUE
779396	miRNA_expression	hsa-mir-200c	REACTOME_PHOSPHOLIPID_METABOLISM	BLCA	9.9e-27	1e-19	TRUE
779397	miRNA_expression	hsa-mir-21	REACTOME_PHOSPHOLIPID_METABOLISM	BLCA	4.7e-11	0.00049	FALSE
779398	miRNA_expression	hsa-mir-212	REACTOME_PHOSPHOLIPID_METABOLISM	BLCA	2.6e-14	2.6e-07	FALSE
779399	miRNA_expression	hsa-mir-214	REACTOME_PHOSPHOLIPID_METABOLISM	BLCA	1.9e-09	0.02	FALSE
779400	miRNA_expression	hsa-mir-221	REACTOME_PHOSPHOLIPID_METABOLISM	BLCA	6.6e-19	6.8e-12	FALSE
779401	miRNA_expression	hsa-mir-222	REACTOME_PHOSPHOLIPID_METABOLISM	BLCA	1.3e-20	1.3e-13	FALSE
779402	miRNA_expression	hsa-mir-223	REACTOME_PHOSPHOLIPID_METABOLISM	BLCA	4.6e-16	4.7e-09	FALSE
779403	miRNA_expression	hsa-mir-2355	REACTOME_PHOSPHOLIPID_METABOLISM	BLCA	1.8e-11	0.00018	FALSE
779404	miRNA_expression	hsa-mir-23b	REACTOME_PHOSPHOLIPID_METABOLISM	BLCA	2.6e-09	0.026	FALSE
779405	miRNA_expression	hsa-mir-27a	REACTOME_PHOSPHOLIPID_METABOLISM	BLCA	1.2e-11	0.00012	FALSE
779406	miRNA_expression	hsa-mir-29a	REACTOME_PHOSPHOLIPID_METABOLISM	BLCA	2.2e-15	2.2e-08	FALSE
779407	miRNA_expression	hsa-mir-29c	REACTOME_PHOSPHOLIPID_METABOLISM	BLCA	2.1e-24	2.2e-17	FALSE
779408	miRNA_expression	hsa-mir-30c-2	REACTOME_PHOSPHOLIPID_METABOLISM	BLCA	2.1e-11	0.00021	FALSE
779409	miRNA_expression	hsa-mir-30d	REACTOME_PHOSPHOLIPID_METABOLISM	BLCA	2e-19	2.1e-12	FALSE
779410	miRNA_expression	hsa-mir-30e	REACTOME_PHOSPHOLIPID_METABOLISM	BLCA	2.4e-17	2.5e-10	FALSE
779411	miRNA_expression	hsa-mir-3129	REACTOME_PHOSPHOLIPID_METABOLISM	BLCA	9.5e-11	0.00097	FALSE
779412	miRNA_expression	hsa-mir-3189	REACTOME_PHOSPHOLIPID_METABOLISM	BLCA	6.2e-18	6.4e-11	FALSE
779413	miRNA_expression	hsa-mir-3193	REACTOME_PHOSPHOLIPID_METABOLISM	BLCA	2.8e-14	2.8e-07	FALSE
779414	miRNA_expression	hsa-mir-3199-2	REACTOME_PHOSPHOLIPID_METABOLISM	BLCA	2.7e-11	0.00028	FALSE
779415	miRNA_expression	hsa-mir-34a	REACTOME_PHOSPHOLIPID_METABOLISM	BLCA	3.7e-12	3.8e-05	FALSE
779416	miRNA_expression	hsa-mir-378	REACTOME_PHOSPHOLIPID_METABOLISM	BLCA	1.8e-16	1.9e-09	FALSE
779417	miRNA_expression	hsa-mir-378c	REACTOME_PHOSPHOLIPID_METABOLISM	BLCA	2.8e-10	0.0029	FALSE
779418	miRNA_expression	hsa-mir-383	REACTOME_PHOSPHOLIPID_METABOLISM	BLCA	6.6e-14	6.7e-07	FALSE
779419	miRNA_expression	hsa-mir-3913-1	REACTOME_PHOSPHOLIPID_METABOLISM	BLCA	3.2e-19	3.3e-12	FALSE
779420	miRNA_expression	hsa-mir-3922	REACTOME_PHOSPHOLIPID_METABOLISM	BLCA	5e-18	5.1e-11	FALSE
779421	miRNA_expression	hsa-mir-3944	REACTOME_PHOSPHOLIPID_METABOLISM	BLCA	2.1e-09	0.022	FALSE
779422	miRNA_expression	hsa-mir-423	REACTOME_PHOSPHOLIPID_METABOLISM	BLCA	1.1e-09	0.011	FALSE
779423	miRNA_expression	hsa-mir-425	REACTOME_PHOSPHOLIPID_METABOLISM	BLCA	5.2e-11	0.00053	FALSE
779424	miRNA_expression	hsa-mir-429	REACTOME_PHOSPHOLIPID_METABOLISM	BLCA	2.7e-34	2.7e-27	FALSE
779425	miRNA_expression	hsa-mir-449a	REACTOME_PHOSPHOLIPID_METABOLISM	BLCA	7.8e-10	0.008	FALSE
779426	miRNA_expression	hsa-mir-466	REACTOME_PHOSPHOLIPID_METABOLISM	BLCA	1.2e-09	0.012	FALSE
779427	miRNA_expression	hsa-mir-483	REACTOME_PHOSPHOLIPID_METABOLISM	BLCA	6.3e-10	0.0064	FALSE
779428	miRNA_expression	hsa-mir-511-1	REACTOME_PHOSPHOLIPID_METABOLISM	BLCA	3.3e-12	3.4e-05	FALSE
779429	miRNA_expression	hsa-mir-511-2	REACTOME_PHOSPHOLIPID_METABOLISM	BLCA	3.8e-11	0.00039	FALSE
779430	miRNA_expression	hsa-mir-551b	REACTOME_PHOSPHOLIPID_METABOLISM	BLCA	5.3e-10	0.0054	FALSE
779431	miRNA_expression	hsa-mir-556	REACTOME_PHOSPHOLIPID_METABOLISM	BLCA	3.4e-09	0.035	FALSE
779432	miRNA_expression	hsa-mir-577	REACTOME_PHOSPHOLIPID_METABOLISM	BLCA	1.5e-10	0.0015	FALSE
779433	miRNA_expression	hsa-mir-584	REACTOME_PHOSPHOLIPID_METABOLISM	BLCA	7.7e-12	7.9e-05	FALSE
779434	miRNA_expression	hsa-mir-598	REACTOME_PHOSPHOLIPID_METABOLISM	BLCA	1.8e-11	0.00019	FALSE
779435	miRNA_expression	hsa-mir-659	REACTOME_PHOSPHOLIPID_METABOLISM	BLCA	3e-12	3e-05	FALSE
779436	miRNA_expression	hsa-mir-664	REACTOME_PHOSPHOLIPID_METABOLISM	BLCA	1.4e-17	1.4e-10	FALSE
779437	miRNA_expression	hsa-mir-766	REACTOME_PHOSPHOLIPID_METABOLISM	BLCA	1.3e-12	1.3e-05	FALSE
779438	miRNA_expression	hsa-mir-92b	REACTOME_PHOSPHOLIPID_METABOLISM	BLCA	1.1e-09	0.011	FALSE
779439	miRNA_expression	hsa-mir-934	REACTOME_PHOSPHOLIPID_METABOLISM	BLCA	7.6e-36	7.8e-29	TRUE
779440	miRNA_expression	hsa-mir-96	REACTOME_PHOSPHOLIPID_METABOLISM	BLCA	1.3e-10	0.0013	FALSE
779441	miRNA_expression	hsa-mir-98	REACTOME_PHOSPHOLIPID_METABOLISM	BLCA	1.5e-13	1.5e-06	FALSE
779442	miRNA_expression	hsa-mir-99b	REACTOME_PHOSPHOLIPID_METABOLISM	BLCA	3.5e-13	3.6e-06	FALSE
779443	miRNA_expression	hsa-let-7a-1	REACTOME_PHOSPHOLIPID_METABOLISM	BRCA	2e-09	0.021	FALSE
779444	miRNA_expression	hsa-let-7a-2	REACTOME_PHOSPHOLIPID_METABOLISM	BRCA	2e-09	0.02	FALSE
779445	miRNA_expression	hsa-let-7a-3	REACTOME_PHOSPHOLIPID_METABOLISM	BRCA	2.6e-09	0.027	FALSE
779446	miRNA_expression	hsa-let-7b	REACTOME_PHOSPHOLIPID_METABOLISM	BRCA	1.3e-09	0.013	FALSE
779447	miRNA_expression	hsa-let-7d	REACTOME_PHOSPHOLIPID_METABOLISM	BRCA	1e-20	1e-13	FALSE
779448	miRNA_expression	hsa-let-7g	REACTOME_PHOSPHOLIPID_METABOLISM	BRCA	7.1e-10	0.0073	FALSE
779449	miRNA_expression	hsa-let-7i	REACTOME_PHOSPHOLIPID_METABOLISM	BRCA	2.9e-30	2.9e-23	FALSE
779450	miRNA_expression	hsa-mir-103-2	REACTOME_PHOSPHOLIPID_METABOLISM	BRCA	1.1e-17	1.1e-10	FALSE
779451	miRNA_expression	hsa-mir-105-1	REACTOME_PHOSPHOLIPID_METABOLISM	BRCA	1e-21	1.1e-14	FALSE
779452	miRNA_expression	hsa-mir-105-2	REACTOME_PHOSPHOLIPID_METABOLISM	BRCA	2e-24	2.1e-17	FALSE
779453	miRNA_expression	hsa-mir-106b	REACTOME_PHOSPHOLIPID_METABOLISM	BRCA	6.8e-41	7e-34	TRUE
779454	miRNA_expression	hsa-mir-107	REACTOME_PHOSPHOLIPID_METABOLISM	BRCA	1.5e-09	0.015	TRUE
779455	miRNA_expression	hsa-mir-10a	REACTOME_PHOSPHOLIPID_METABOLISM	BRCA	5.1e-28	5.3e-21	FALSE
779456	miRNA_expression	hsa-mir-10b	REACTOME_PHOSPHOLIPID_METABOLISM	BRCA	8e-22	8.2e-15	FALSE
779457	miRNA_expression	hsa-mir-1226	REACTOME_PHOSPHOLIPID_METABOLISM	BRCA	5.2e-13	5.3e-06	FALSE
779458	miRNA_expression	hsa-mir-1271	REACTOME_PHOSPHOLIPID_METABOLISM	BRCA	1.4e-09	0.015	FALSE
779459	miRNA_expression	hsa-mir-1276	REACTOME_PHOSPHOLIPID_METABOLISM	BRCA	2.9e-12	3e-05	FALSE
779460	miRNA_expression	hsa-mir-1277	REACTOME_PHOSPHOLIPID_METABOLISM	BRCA	1.7e-10	0.0018	FALSE
779461	miRNA_expression	hsa-mir-128-1	REACTOME_PHOSPHOLIPID_METABOLISM	BRCA	2.5e-20	2.5e-13	FALSE
779462	miRNA_expression	hsa-mir-128-2	REACTOME_PHOSPHOLIPID_METABOLISM	BRCA	2.6e-20	2.7e-13	FALSE
779463	miRNA_expression	hsa-mir-1283-2	REACTOME_PHOSPHOLIPID_METABOLISM	BRCA	1.4e-11	0.00014	FALSE
779464	miRNA_expression	hsa-mir-1287	REACTOME_PHOSPHOLIPID_METABOLISM	BRCA	2.5e-09	0.026	FALSE
779465	miRNA_expression	hsa-mir-129-1	REACTOME_PHOSPHOLIPID_METABOLISM	BRCA	6.7e-11	0.00068	FALSE
779466	miRNA_expression	hsa-mir-129-2	REACTOME_PHOSPHOLIPID_METABOLISM	BRCA	2.6e-14	2.7e-07	FALSE
779467	miRNA_expression	hsa-mir-1296	REACTOME_PHOSPHOLIPID_METABOLISM	BRCA	7.3e-11	0.00074	FALSE
779468	miRNA_expression	hsa-mir-1301	REACTOME_PHOSPHOLIPID_METABOLISM	BRCA	2.4e-22	2.5e-15	FALSE
779469	miRNA_expression	hsa-mir-1304	REACTOME_PHOSPHOLIPID_METABOLISM	BRCA	3.7e-20	3.8e-13	FALSE
779470	miRNA_expression	hsa-mir-1306	REACTOME_PHOSPHOLIPID_METABOLISM	BRCA	4.6e-19	4.7e-12	FALSE
779471	miRNA_expression	hsa-mir-1307	REACTOME_PHOSPHOLIPID_METABOLISM	BRCA	3.7e-23	3.8e-16	TRUE
779472	miRNA_expression	hsa-mir-130a	REACTOME_PHOSPHOLIPID_METABOLISM	BRCA	8.2e-13	8.4e-06	FALSE
779473	miRNA_expression	hsa-mir-130b	REACTOME_PHOSPHOLIPID_METABOLISM	BRCA	3.4e-31	3.5e-24	FALSE
779474	miRNA_expression	hsa-mir-135a-1	REACTOME_PHOSPHOLIPID_METABOLISM	BRCA	6.4e-11	0.00066	FALSE
779475	miRNA_expression	hsa-mir-135a-2	REACTOME_PHOSPHOLIPID_METABOLISM	BRCA	3.1e-09	0.032	FALSE
779476	miRNA_expression	hsa-mir-135b	REACTOME_PHOSPHOLIPID_METABOLISM	BRCA	2e-51	2e-44	FALSE
779477	miRNA_expression	hsa-mir-137	REACTOME_PHOSPHOLIPID_METABOLISM	BRCA	2.2e-10	0.0023	TRUE
779478	miRNA_expression	hsa-mir-138-1	REACTOME_PHOSPHOLIPID_METABOLISM	BRCA	4.5e-23	4.6e-16	FALSE
779479	miRNA_expression	hsa-mir-138-2	REACTOME_PHOSPHOLIPID_METABOLISM	BRCA	4.7e-22	4.8e-15	FALSE
779480	miRNA_expression	hsa-mir-140	REACTOME_PHOSPHOLIPID_METABOLISM	BRCA	5.2e-11	0.00053	FALSE
779481	miRNA_expression	hsa-mir-142	REACTOME_PHOSPHOLIPID_METABOLISM	BRCA	2.5e-13	2.6e-06	FALSE
779482	miRNA_expression	hsa-mir-1468	REACTOME_PHOSPHOLIPID_METABOLISM	BRCA	7e-25	7.2e-18	FALSE
779483	miRNA_expression	hsa-mir-146a	REACTOME_PHOSPHOLIPID_METABOLISM	BRCA	1.5e-25	1.5e-18	TRUE
779484	miRNA_expression	hsa-mir-146b	REACTOME_PHOSPHOLIPID_METABOLISM	BRCA	1.1e-29	1.1e-22	FALSE
779485	miRNA_expression	hsa-mir-149	REACTOME_PHOSPHOLIPID_METABOLISM	BRCA	2.1e-17	2.2e-10	TRUE
779486	miRNA_expression	hsa-mir-151	REACTOME_PHOSPHOLIPID_METABOLISM	BRCA	8e-10	0.0082	FALSE
779487	miRNA_expression	hsa-mir-155	REACTOME_PHOSPHOLIPID_METABOLISM	BRCA	1.3e-25	1.3e-18	TRUE
779488	miRNA_expression	hsa-mir-15b	REACTOME_PHOSPHOLIPID_METABOLISM	BRCA	4.2e-21	4.3e-14	FALSE
779489	miRNA_expression	hsa-mir-16-2	REACTOME_PHOSPHOLIPID_METABOLISM	BRCA	5.9e-22	6e-15	FALSE
779490	miRNA_expression	hsa-mir-17	REACTOME_PHOSPHOLIPID_METABOLISM	BRCA	1e-50	1.1e-43	FALSE
779491	miRNA_expression	hsa-mir-181a-2	REACTOME_PHOSPHOLIPID_METABOLISM	BRCA	7.4e-19	7.5e-12	FALSE
779492	miRNA_expression	hsa-mir-181b-1	REACTOME_PHOSPHOLIPID_METABOLISM	BRCA	2.3e-13	2.4e-06	FALSE
779493	miRNA_expression	hsa-mir-181b-2	REACTOME_PHOSPHOLIPID_METABOLISM	BRCA	2.6e-18	2.7e-11	FALSE
779494	miRNA_expression	hsa-mir-182	REACTOME_PHOSPHOLIPID_METABOLISM	BRCA	2.1e-09	0.022	FALSE
779495	miRNA_expression	hsa-mir-184	REACTOME_PHOSPHOLIPID_METABOLISM	BRCA	1.9e-10	0.0019	TRUE
779496	miRNA_expression	hsa-mir-185	REACTOME_PHOSPHOLIPID_METABOLISM	BRCA	5e-21	5.1e-14	TRUE
779497	miRNA_expression	hsa-mir-186	REACTOME_PHOSPHOLIPID_METABOLISM	BRCA	9.8e-28	1e-20	TRUE
779498	miRNA_expression	hsa-mir-187	REACTOME_PHOSPHOLIPID_METABOLISM	BRCA	2.3e-09	0.024	FALSE
779499	miRNA_expression	hsa-mir-188	REACTOME_PHOSPHOLIPID_METABOLISM	BRCA	5.2e-30	5.3e-23	FALSE
779500	miRNA_expression	hsa-mir-18a	REACTOME_PHOSPHOLIPID_METABOLISM	BRCA	7.4e-59	7.5e-52	FALSE
779501	miRNA_expression	hsa-mir-18b	REACTOME_PHOSPHOLIPID_METABOLISM	BRCA	7.9e-11	0.00081	FALSE
779502	miRNA_expression	hsa-mir-190b	REACTOME_PHOSPHOLIPID_METABOLISM	BRCA	1.5e-61	1.5e-54	TRUE
779503	miRNA_expression	hsa-mir-197	REACTOME_PHOSPHOLIPID_METABOLISM	BRCA	3e-31	3.1e-24	FALSE
779504	miRNA_expression	hsa-mir-19a	REACTOME_PHOSPHOLIPID_METABOLISM	BRCA	6.8e-37	7e-30	FALSE
779505	miRNA_expression	hsa-mir-19b-1	REACTOME_PHOSPHOLIPID_METABOLISM	BRCA	1e-37	1.1e-30	FALSE
779506	miRNA_expression	hsa-mir-19b-2	REACTOME_PHOSPHOLIPID_METABOLISM	BRCA	4.8e-27	4.9e-20	FALSE
779507	miRNA_expression	hsa-mir-20a	REACTOME_PHOSPHOLIPID_METABOLISM	BRCA	6.1e-39	6.2e-32	FALSE
779508	miRNA_expression	hsa-mir-210	REACTOME_PHOSPHOLIPID_METABOLISM	BRCA	2.3e-14	2.4e-07	TRUE
779509	miRNA_expression	hsa-mir-2110	REACTOME_PHOSPHOLIPID_METABOLISM	BRCA	7.6e-12	7.8e-05	FALSE
779510	miRNA_expression	hsa-mir-2116	REACTOME_PHOSPHOLIPID_METABOLISM	BRCA	3.9e-12	4e-05	FALSE
779511	miRNA_expression	hsa-mir-212	REACTOME_PHOSPHOLIPID_METABOLISM	BRCA	1.2e-14	1.2e-07	FALSE
779512	miRNA_expression	hsa-mir-219-1	REACTOME_PHOSPHOLIPID_METABOLISM	BRCA	6.4e-12	6.5e-05	FALSE
779513	miRNA_expression	hsa-mir-221	REACTOME_PHOSPHOLIPID_METABOLISM	BRCA	2.6e-33	2.6e-26	TRUE
779514	miRNA_expression	hsa-mir-222	REACTOME_PHOSPHOLIPID_METABOLISM	BRCA	1e-30	1e-23	TRUE
779515	miRNA_expression	hsa-mir-223	REACTOME_PHOSPHOLIPID_METABOLISM	BRCA	9.7e-18	9.9e-11	FALSE
779516	miRNA_expression	hsa-mir-224	REACTOME_PHOSPHOLIPID_METABOLISM	BRCA	1.2e-35	1.2e-28	FALSE
779517	miRNA_expression	hsa-mir-2355	REACTOME_PHOSPHOLIPID_METABOLISM	BRCA	1.5e-13	1.5e-06	FALSE
779518	miRNA_expression	hsa-mir-23a	REACTOME_PHOSPHOLIPID_METABOLISM	BRCA	4.7e-16	4.8e-09	FALSE
779519	miRNA_expression	hsa-mir-24-2	REACTOME_PHOSPHOLIPID_METABOLISM	BRCA	3e-30	3.1e-23	FALSE
779520	miRNA_expression	hsa-mir-25	REACTOME_PHOSPHOLIPID_METABOLISM	BRCA	6.4e-25	6.6e-18	FALSE
779521	miRNA_expression	hsa-mir-27a	REACTOME_PHOSPHOLIPID_METABOLISM	BRCA	7.2e-23	7.4e-16	TRUE
779522	miRNA_expression	hsa-mir-28	REACTOME_PHOSPHOLIPID_METABOLISM	BRCA	4.2e-16	4.3e-09	FALSE
779523	miRNA_expression	hsa-mir-29c	REACTOME_PHOSPHOLIPID_METABOLISM	BRCA	1.9e-12	1.9e-05	TRUE
779524	miRNA_expression	hsa-mir-301a	REACTOME_PHOSPHOLIPID_METABOLISM	BRCA	2e-17	2e-10	TRUE
779525	miRNA_expression	hsa-mir-301b	REACTOME_PHOSPHOLIPID_METABOLISM	BRCA	3.2e-30	3.3e-23	FALSE
779526	miRNA_expression	hsa-mir-30c-1	REACTOME_PHOSPHOLIPID_METABOLISM	BRCA	2.3e-12	2.3e-05	FALSE
779527	miRNA_expression	hsa-mir-30e	REACTOME_PHOSPHOLIPID_METABOLISM	BRCA	1.7e-12	1.7e-05	TRUE
779528	miRNA_expression	hsa-mir-3136	REACTOME_PHOSPHOLIPID_METABOLISM	BRCA	1.3e-13	1.4e-06	FALSE
779529	miRNA_expression	hsa-mir-3145	REACTOME_PHOSPHOLIPID_METABOLISM	BRCA	4e-09	0.041	FALSE
779530	miRNA_expression	hsa-mir-3156-1	REACTOME_PHOSPHOLIPID_METABOLISM	BRCA	3.6e-09	0.037	FALSE
779531	miRNA_expression	hsa-mir-3156-2	REACTOME_PHOSPHOLIPID_METABOLISM	BRCA	3.4e-10	0.0034	FALSE
779532	miRNA_expression	hsa-mir-3187	REACTOME_PHOSPHOLIPID_METABOLISM	BRCA	4.6e-09	0.047	FALSE
779533	miRNA_expression	hsa-mir-32	REACTOME_PHOSPHOLIPID_METABOLISM	BRCA	2.6e-11	0.00026	TRUE
779534	miRNA_expression	hsa-mir-3200	REACTOME_PHOSPHOLIPID_METABOLISM	BRCA	3.2e-19	3.2e-12	FALSE
779535	miRNA_expression	hsa-mir-320b-2	REACTOME_PHOSPHOLIPID_METABOLISM	BRCA	7.5e-10	0.0077	FALSE
779536	miRNA_expression	hsa-mir-324	REACTOME_PHOSPHOLIPID_METABOLISM	BRCA	1.3e-20	1.3e-13	FALSE
779537	miRNA_expression	hsa-mir-330	REACTOME_PHOSPHOLIPID_METABOLISM	BRCA	4.4e-11	0.00045	FALSE
779538	miRNA_expression	hsa-mir-33a	REACTOME_PHOSPHOLIPID_METABOLISM	BRCA	2.7e-18	2.7e-11	FALSE
779539	miRNA_expression	hsa-mir-340	REACTOME_PHOSPHOLIPID_METABOLISM	BRCA	1.1e-15	1.1e-08	TRUE
779540	miRNA_expression	hsa-mir-342	REACTOME_PHOSPHOLIPID_METABOLISM	BRCA	9e-16	9.2e-09	FALSE
779541	miRNA_expression	hsa-mir-345	REACTOME_PHOSPHOLIPID_METABOLISM	BRCA	6.2e-10	0.0064	TRUE
779542	miRNA_expression	hsa-mir-361	REACTOME_PHOSPHOLIPID_METABOLISM	BRCA	2.1e-17	2.2e-10	FALSE
779543	miRNA_expression	hsa-mir-3613	REACTOME_PHOSPHOLIPID_METABOLISM	BRCA	1.7e-11	0.00017	FALSE
779544	miRNA_expression	hsa-mir-3614	REACTOME_PHOSPHOLIPID_METABOLISM	BRCA	4.8e-13	4.9e-06	FALSE
779545	miRNA_expression	hsa-mir-3615	REACTOME_PHOSPHOLIPID_METABOLISM	BRCA	4.7e-09	0.048	FALSE
779546	miRNA_expression	hsa-mir-362	REACTOME_PHOSPHOLIPID_METABOLISM	BRCA	1.2e-29	1.2e-22	FALSE
779547	miRNA_expression	hsa-mir-3647	REACTOME_PHOSPHOLIPID_METABOLISM	BRCA	3.6e-10	0.0037	FALSE
779548	miRNA_expression	hsa-mir-3648	REACTOME_PHOSPHOLIPID_METABOLISM	BRCA	1.2e-11	0.00013	FALSE
779549	miRNA_expression	hsa-mir-3651	REACTOME_PHOSPHOLIPID_METABOLISM	BRCA	3.5e-09	0.036	FALSE
779550	miRNA_expression	hsa-mir-3652	REACTOME_PHOSPHOLIPID_METABOLISM	BRCA	1.7e-09	0.017	FALSE
779551	miRNA_expression	hsa-mir-3680	REACTOME_PHOSPHOLIPID_METABOLISM	BRCA	5.8e-15	5.9e-08	FALSE
779552	miRNA_expression	hsa-mir-3682	REACTOME_PHOSPHOLIPID_METABOLISM	BRCA	3.7e-29	3.7e-22	FALSE
779553	miRNA_expression	hsa-mir-3687	REACTOME_PHOSPHOLIPID_METABOLISM	BRCA	7.9e-13	8.1e-06	FALSE
779554	miRNA_expression	hsa-mir-3691	REACTOME_PHOSPHOLIPID_METABOLISM	BRCA	1.4e-10	0.0015	FALSE
779555	miRNA_expression	hsa-mir-374a	REACTOME_PHOSPHOLIPID_METABOLISM	BRCA	2.2e-10	0.0022	TRUE
779556	miRNA_expression	hsa-mir-374b	REACTOME_PHOSPHOLIPID_METABOLISM	BRCA	2.6e-09	0.027	TRUE
779557	miRNA_expression	hsa-mir-375	REACTOME_PHOSPHOLIPID_METABOLISM	BRCA	1.7e-34	1.8e-27	TRUE
779558	miRNA_expression	hsa-mir-378	REACTOME_PHOSPHOLIPID_METABOLISM	BRCA	2.2e-37	2.3e-30	FALSE
779559	miRNA_expression	hsa-mir-378c	REACTOME_PHOSPHOLIPID_METABOLISM	BRCA	7.8e-31	8e-24	FALSE
779560	miRNA_expression	hsa-mir-3922	REACTOME_PHOSPHOLIPID_METABOLISM	BRCA	5.1e-19	5.3e-12	FALSE
779561	miRNA_expression	hsa-mir-3934	REACTOME_PHOSPHOLIPID_METABOLISM	BRCA	2.3e-23	2.4e-16	FALSE
779562	miRNA_expression	hsa-mir-3940	REACTOME_PHOSPHOLIPID_METABOLISM	BRCA	9.7e-13	1e-05	FALSE
779563	miRNA_expression	hsa-mir-3941	REACTOME_PHOSPHOLIPID_METABOLISM	BRCA	2.8e-10	0.0028	FALSE
779564	miRNA_expression	hsa-mir-3944	REACTOME_PHOSPHOLIPID_METABOLISM	BRCA	9.1e-10	0.0093	FALSE
779565	miRNA_expression	hsa-mir-421	REACTOME_PHOSPHOLIPID_METABOLISM	BRCA	3.7e-23	3.7e-16	TRUE
779566	miRNA_expression	hsa-mir-449a	REACTOME_PHOSPHOLIPID_METABOLISM	BRCA	2.6e-20	2.7e-13	FALSE
779567	miRNA_expression	hsa-mir-449b	REACTOME_PHOSPHOLIPID_METABOLISM	BRCA	1.6e-09	0.016	FALSE
779568	miRNA_expression	hsa-mir-452	REACTOME_PHOSPHOLIPID_METABOLISM	BRCA	9.8e-37	1e-29	FALSE
779569	miRNA_expression	hsa-mir-454	REACTOME_PHOSPHOLIPID_METABOLISM	BRCA	3.4e-10	0.0035	TRUE
779570	miRNA_expression	hsa-mir-455	REACTOME_PHOSPHOLIPID_METABOLISM	BRCA	1.7e-35	1.7e-28	FALSE
779571	miRNA_expression	hsa-mir-500a	REACTOME_PHOSPHOLIPID_METABOLISM	BRCA	4.2e-39	4.3e-32	FALSE
779572	miRNA_expression	hsa-mir-500b	REACTOME_PHOSPHOLIPID_METABOLISM	BRCA	3.1e-43	3.1e-36	FALSE
779573	miRNA_expression	hsa-mir-501	REACTOME_PHOSPHOLIPID_METABOLISM	BRCA	6e-29	6.1e-22	FALSE
779574	miRNA_expression	hsa-mir-502	REACTOME_PHOSPHOLIPID_METABOLISM	BRCA	1.4e-36	1.4e-29	FALSE
779575	miRNA_expression	hsa-mir-505	REACTOME_PHOSPHOLIPID_METABOLISM	BRCA	3.4e-42	3.5e-35	FALSE
779576	miRNA_expression	hsa-mir-511-1	REACTOME_PHOSPHOLIPID_METABOLISM	BRCA	4.5e-11	0.00046	FALSE
779577	miRNA_expression	hsa-mir-511-2	REACTOME_PHOSPHOLIPID_METABOLISM	BRCA	1.3e-12	1.3e-05	FALSE
779578	miRNA_expression	hsa-mir-516a-1	REACTOME_PHOSPHOLIPID_METABOLISM	BRCA	1.2e-24	1.2e-17	FALSE
779579	miRNA_expression	hsa-mir-516a-2	REACTOME_PHOSPHOLIPID_METABOLISM	BRCA	3.9e-27	4e-20	FALSE
779580	miRNA_expression	hsa-mir-518b	REACTOME_PHOSPHOLIPID_METABOLISM	BRCA	3.2e-09	0.033	FALSE
779581	miRNA_expression	hsa-mir-518e	REACTOME_PHOSPHOLIPID_METABOLISM	BRCA	2.9e-18	3e-11	FALSE
779582	miRNA_expression	hsa-mir-519a-1	REACTOME_PHOSPHOLIPID_METABOLISM	BRCA	6.1e-30	6.2e-23	FALSE
779583	miRNA_expression	hsa-mir-519a-2	REACTOME_PHOSPHOLIPID_METABOLISM	BRCA	1.4e-23	1.4e-16	FALSE
779584	miRNA_expression	hsa-mir-520b	REACTOME_PHOSPHOLIPID_METABOLISM	BRCA	7.4e-13	7.6e-06	FALSE
779585	miRNA_expression	hsa-mir-521-1	REACTOME_PHOSPHOLIPID_METABOLISM	BRCA	3.1e-15	3.2e-08	FALSE
779586	miRNA_expression	hsa-mir-522	REACTOME_PHOSPHOLIPID_METABOLISM	BRCA	3.1e-27	3.2e-20	FALSE
779587	miRNA_expression	hsa-mir-527	REACTOME_PHOSPHOLIPID_METABOLISM	BRCA	1.2e-12	1.3e-05	FALSE
779588	miRNA_expression	hsa-mir-532	REACTOME_PHOSPHOLIPID_METABOLISM	BRCA	7.2e-42	7.4e-35	FALSE
779589	miRNA_expression	hsa-mir-545	REACTOME_PHOSPHOLIPID_METABOLISM	BRCA	2.5e-13	2.6e-06	TRUE
779590	miRNA_expression	hsa-mir-548b	REACTOME_PHOSPHOLIPID_METABOLISM	BRCA	1.5e-18	1.6e-11	FALSE
779591	miRNA_expression	hsa-mir-548d-1	REACTOME_PHOSPHOLIPID_METABOLISM	BRCA	2e-12	2.1e-05	FALSE
779592	miRNA_expression	hsa-mir-548d-2	REACTOME_PHOSPHOLIPID_METABOLISM	BRCA	2.4e-17	2.5e-10	FALSE
779593	miRNA_expression	hsa-mir-548f-1	REACTOME_PHOSPHOLIPID_METABOLISM	BRCA	3.2e-11	0.00033	FALSE
779594	miRNA_expression	hsa-mir-548s	REACTOME_PHOSPHOLIPID_METABOLISM	BRCA	3.9e-20	4e-13	FALSE
779595	miRNA_expression	hsa-mir-550a-1	REACTOME_PHOSPHOLIPID_METABOLISM	BRCA	8.3e-15	8.5e-08	FALSE
779596	miRNA_expression	hsa-mir-550a-2	REACTOME_PHOSPHOLIPID_METABOLISM	BRCA	2.5e-10	0.0025	FALSE
779597	miRNA_expression	hsa-mir-570	REACTOME_PHOSPHOLIPID_METABOLISM	BRCA	2.4e-11	0.00024	FALSE
779598	miRNA_expression	hsa-mir-576	REACTOME_PHOSPHOLIPID_METABOLISM	BRCA	9.4e-24	9.6e-17	FALSE
779599	miRNA_expression	hsa-mir-577	REACTOME_PHOSPHOLIPID_METABOLISM	BRCA	2.7e-46	2.7e-39	FALSE
779600	miRNA_expression	hsa-mir-579	REACTOME_PHOSPHOLIPID_METABOLISM	BRCA	2.4e-17	2.4e-10	FALSE
779601	miRNA_expression	hsa-mir-580	REACTOME_PHOSPHOLIPID_METABOLISM	BRCA	1.4e-09	0.015	FALSE
779602	miRNA_expression	hsa-mir-584	REACTOME_PHOSPHOLIPID_METABOLISM	BRCA	9.5e-39	9.8e-32	FALSE
779603	miRNA_expression	hsa-mir-590	REACTOME_PHOSPHOLIPID_METABOLISM	BRCA	4e-33	4.1e-26	FALSE
779604	miRNA_expression	hsa-mir-616	REACTOME_PHOSPHOLIPID_METABOLISM	BRCA	8.6e-12	8.8e-05	FALSE
779605	miRNA_expression	hsa-mir-636	REACTOME_PHOSPHOLIPID_METABOLISM	BRCA	2.3e-11	0.00023	FALSE
779606	miRNA_expression	hsa-mir-660	REACTOME_PHOSPHOLIPID_METABOLISM	BRCA	3.7e-36	3.7e-29	FALSE
779607	miRNA_expression	hsa-mir-663	REACTOME_PHOSPHOLIPID_METABOLISM	BRCA	2.1e-09	0.021	FALSE
779608	miRNA_expression	hsa-mir-671	REACTOME_PHOSPHOLIPID_METABOLISM	BRCA	1.3e-20	1.3e-13	FALSE
779609	miRNA_expression	hsa-mir-744	REACTOME_PHOSPHOLIPID_METABOLISM	BRCA	1.2e-09	0.013	FALSE
779610	miRNA_expression	hsa-mir-766	REACTOME_PHOSPHOLIPID_METABOLISM	BRCA	2e-18	2.1e-11	FALSE
779611	miRNA_expression	hsa-mir-767	REACTOME_PHOSPHOLIPID_METABOLISM	BRCA	2.1e-18	2.1e-11	FALSE
779612	miRNA_expression	hsa-mir-769	REACTOME_PHOSPHOLIPID_METABOLISM	BRCA	4.4e-10	0.0045	FALSE
779613	miRNA_expression	hsa-mir-877	REACTOME_PHOSPHOLIPID_METABOLISM	BRCA	9.7e-36	9.9e-29	FALSE
779614	miRNA_expression	hsa-mir-9-1	REACTOME_PHOSPHOLIPID_METABOLISM	BRCA	3e-33	3.1e-26	FALSE
779615	miRNA_expression	hsa-mir-9-2	REACTOME_PHOSPHOLIPID_METABOLISM	BRCA	3.9e-33	4e-26	FALSE
779616	miRNA_expression	hsa-mir-9-3	REACTOME_PHOSPHOLIPID_METABOLISM	BRCA	1.2e-27	1.3e-20	FALSE
779617	miRNA_expression	hsa-mir-92a-1	REACTOME_PHOSPHOLIPID_METABOLISM	BRCA	1.9e-31	2e-24	FALSE
779618	miRNA_expression	hsa-mir-92a-2	REACTOME_PHOSPHOLIPID_METABOLISM	BRCA	4.8e-37	4.9e-30	FALSE
779619	miRNA_expression	hsa-mir-93	REACTOME_PHOSPHOLIPID_METABOLISM	BRCA	3.3e-29	3.4e-22	TRUE
779620	miRNA_expression	hsa-mir-934	REACTOME_PHOSPHOLIPID_METABOLISM	BRCA	7.2e-48	7.4e-41	FALSE
779621	miRNA_expression	hsa-mir-937	REACTOME_PHOSPHOLIPID_METABOLISM	BRCA	2.2e-23	2.3e-16	FALSE
779622	miRNA_expression	hsa-mir-939	REACTOME_PHOSPHOLIPID_METABOLISM	BRCA	2.9e-09	0.029	TRUE
779623	miRNA_expression	hsa-mir-942	REACTOME_PHOSPHOLIPID_METABOLISM	BRCA	8.3e-36	8.6e-29	FALSE
779624	miRNA_expression	hsa-mir-98	REACTOME_PHOSPHOLIPID_METABOLISM	BRCA	1.5e-20	1.5e-13	FALSE
779625	miRNA_expression	hsa-mir-10a	REACTOME_PHOSPHOLIPID_METABOLISM	CESC	7e-21	7.1e-14	NA
779626	miRNA_expression	hsa-mir-1228	REACTOME_PHOSPHOLIPID_METABOLISM	CESC	9.7e-10	0.0099	NA
779627	miRNA_expression	hsa-mir-125a	REACTOME_PHOSPHOLIPID_METABOLISM	CESC	8.8e-10	0.009	NA
779628	miRNA_expression	hsa-mir-1266	REACTOME_PHOSPHOLIPID_METABOLISM	CESC	8.3e-11	0.00085	NA
779629	miRNA_expression	hsa-mir-1287	REACTOME_PHOSPHOLIPID_METABOLISM	CESC	3.6e-10	0.0037	NA
779630	miRNA_expression	hsa-mir-1293	REACTOME_PHOSPHOLIPID_METABOLISM	CESC	4.5e-22	4.6e-15	NA
779631	miRNA_expression	hsa-mir-191	REACTOME_PHOSPHOLIPID_METABOLISM	CESC	1e-09	0.01	NA
779632	miRNA_expression	hsa-mir-192	REACTOME_PHOSPHOLIPID_METABOLISM	CESC	2e-13	2e-06	NA
779633	miRNA_expression	hsa-mir-194-1	REACTOME_PHOSPHOLIPID_METABOLISM	CESC	1.6e-14	1.6e-07	NA
779634	miRNA_expression	hsa-mir-194-2	REACTOME_PHOSPHOLIPID_METABOLISM	CESC	4e-15	4.1e-08	NA
779635	miRNA_expression	hsa-mir-200a	REACTOME_PHOSPHOLIPID_METABOLISM	CESC	1.1e-11	0.00011	NA
779636	miRNA_expression	hsa-mir-200b	REACTOME_PHOSPHOLIPID_METABOLISM	CESC	3.4e-13	3.5e-06	NA
779637	miRNA_expression	hsa-mir-203	REACTOME_PHOSPHOLIPID_METABOLISM	CESC	7e-18	7.2e-11	NA
779638	miRNA_expression	hsa-mir-205	REACTOME_PHOSPHOLIPID_METABOLISM	CESC	1.1e-27	1.1e-20	NA
779639	miRNA_expression	hsa-mir-20b	REACTOME_PHOSPHOLIPID_METABOLISM	CESC	1.9e-09	0.019	NA
779640	miRNA_expression	hsa-mir-215	REACTOME_PHOSPHOLIPID_METABOLISM	CESC	1.8e-09	0.019	NA
779641	miRNA_expression	hsa-mir-221	REACTOME_PHOSPHOLIPID_METABOLISM	CESC	2.3e-13	2.3e-06	NA
779642	miRNA_expression	hsa-mir-222	REACTOME_PHOSPHOLIPID_METABOLISM	CESC	2.7e-12	2.8e-05	NA
779643	miRNA_expression	hsa-mir-23a	REACTOME_PHOSPHOLIPID_METABOLISM	CESC	3.6e-10	0.0037	NA
779644	miRNA_expression	hsa-mir-27a	REACTOME_PHOSPHOLIPID_METABOLISM	CESC	2.4e-12	2.5e-05	NA
779645	miRNA_expression	hsa-mir-27b	REACTOME_PHOSPHOLIPID_METABOLISM	CESC	1.2e-09	0.013	NA
779646	miRNA_expression	hsa-mir-30a	REACTOME_PHOSPHOLIPID_METABOLISM	CESC	3.7e-14	3.8e-07	NA
779647	miRNA_expression	hsa-mir-3170	REACTOME_PHOSPHOLIPID_METABOLISM	CESC	2.2e-11	0.00023	NA
779648	miRNA_expression	hsa-mir-375	REACTOME_PHOSPHOLIPID_METABOLISM	CESC	1e-22	1e-15	NA
779649	miRNA_expression	hsa-mir-429	REACTOME_PHOSPHOLIPID_METABOLISM	CESC	5.3e-10	0.0054	NA
779650	miRNA_expression	hsa-mir-556	REACTOME_PHOSPHOLIPID_METABOLISM	CESC	1.1e-09	0.012	NA
779651	miRNA_expression	hsa-mir-559	REACTOME_PHOSPHOLIPID_METABOLISM	CESC	7e-10	0.0072	NA
779652	miRNA_expression	hsa-mir-577	REACTOME_PHOSPHOLIPID_METABOLISM	CESC	7.1e-12	7.3e-05	NA
779653	miRNA_expression	hsa-mir-592	REACTOME_PHOSPHOLIPID_METABOLISM	CESC	1.1e-10	0.0011	NA
779654	miRNA_expression	hsa-mir-944	REACTOME_PHOSPHOLIPID_METABOLISM	CESC	1.7e-31	1.7e-24	NA
779655	miRNA_expression	hsa-mir-181d	REACTOME_PHOSPHOLIPID_METABOLISM	COADREAD	2.8e-09	0.029	FALSE
779656	miRNA_expression	hsa-mir-196b	REACTOME_PHOSPHOLIPID_METABOLISM	COADREAD	5.2e-10	0.0053	FALSE
779657	miRNA_expression	hsa-mir-1977	REACTOME_PHOSPHOLIPID_METABOLISM	COADREAD	6.4e-15	6.6e-08	FALSE
779658	miRNA_expression	hsa-mir-19b-2	REACTOME_PHOSPHOLIPID_METABOLISM	COADREAD	2.8e-10	0.0029	FALSE
779659	miRNA_expression	hsa-mir-20a	REACTOME_PHOSPHOLIPID_METABOLISM	COADREAD	2.4e-09	0.025	FALSE
779660	miRNA_expression	hsa-mir-335	REACTOME_PHOSPHOLIPID_METABOLISM	COADREAD	5.5e-14	5.6e-07	FALSE
779661	miRNA_expression	hsa-mir-339	REACTOME_PHOSPHOLIPID_METABOLISM	COADREAD	3.3e-10	0.0034	FALSE
779662	miRNA_expression	hsa-mir-362	REACTOME_PHOSPHOLIPID_METABOLISM	COADREAD	5.3e-10	0.0054	FALSE
779663	miRNA_expression	hsa-mir-552	REACTOME_PHOSPHOLIPID_METABOLISM	COADREAD	8.7e-20	8.9e-13	FALSE
779664	miRNA_expression	hsa-mir-592	REACTOME_PHOSPHOLIPID_METABOLISM	COADREAD	5.6e-14	5.7e-07	FALSE
779665	miRNA_expression	hsa-mir-92a-1	REACTOME_PHOSPHOLIPID_METABOLISM	COADREAD	1.3e-13	1.3e-06	FALSE
779666	miRNA_expression	hsa-mir-92a-2	REACTOME_PHOSPHOLIPID_METABOLISM	COADREAD	1.7e-13	1.8e-06	FALSE
779667	miRNA_expression	hsa-mir-196b	REACTOME_PHOSPHOLIPID_METABOLISM	COAD	5.6e-11	0.00057	NA
779668	miRNA_expression	hsa-mir-1977	REACTOME_PHOSPHOLIPID_METABOLISM	COAD	2.3e-13	2.4e-06	NA
779669	miRNA_expression	hsa-mir-19b-2	REACTOME_PHOSPHOLIPID_METABOLISM	COAD	1.9e-11	2e-04	NA
779670	miRNA_expression	hsa-mir-20a	REACTOME_PHOSPHOLIPID_METABOLISM	COAD	4.2e-09	0.043	NA
779671	miRNA_expression	hsa-mir-224	REACTOME_PHOSPHOLIPID_METABOLISM	COAD	4e-10	0.0041	NA
779672	miRNA_expression	hsa-mir-335	REACTOME_PHOSPHOLIPID_METABOLISM	COAD	2.3e-14	2.3e-07	NA
779673	miRNA_expression	hsa-mir-339	REACTOME_PHOSPHOLIPID_METABOLISM	COAD	1.2e-09	0.013	NA
779674	miRNA_expression	hsa-mir-362	REACTOME_PHOSPHOLIPID_METABOLISM	COAD	1.4e-10	0.0014	NA
779675	miRNA_expression	hsa-mir-374b	REACTOME_PHOSPHOLIPID_METABOLISM	COAD	4.5e-09	0.046	NA
779676	miRNA_expression	hsa-mir-548f-1	REACTOME_PHOSPHOLIPID_METABOLISM	COAD	3e-09	0.03	NA
779677	miRNA_expression	hsa-mir-552	REACTOME_PHOSPHOLIPID_METABOLISM	COAD	1.8e-18	1.8e-11	NA
779678	miRNA_expression	hsa-mir-592	REACTOME_PHOSPHOLIPID_METABOLISM	COAD	3.5e-11	0.00036	NA
779679	miRNA_expression	hsa-mir-92a-1	REACTOME_PHOSPHOLIPID_METABOLISM	COAD	5.4e-14	5.5e-07	NA
779680	miRNA_expression	hsa-mir-92a-2	REACTOME_PHOSPHOLIPID_METABOLISM	COAD	9.3e-15	9.5e-08	NA
779681	miRNA_expression	hsa-let-7g	REACTOME_PHOSPHOLIPID_METABOLISM	ESCA	4.5e-09	0.046	FALSE
779682	miRNA_expression	hsa-mir-10a	REACTOME_PHOSPHOLIPID_METABOLISM	ESCA	4.8e-13	4.9e-06	FALSE
779683	miRNA_expression	hsa-mir-1245	REACTOME_PHOSPHOLIPID_METABOLISM	ESCA	3.3e-10	0.0034	FALSE
779684	miRNA_expression	hsa-mir-1266	REACTOME_PHOSPHOLIPID_METABOLISM	ESCA	3.3e-19	3.3e-12	FALSE
779685	miRNA_expression	hsa-mir-1271	REACTOME_PHOSPHOLIPID_METABOLISM	ESCA	4.3e-13	4.5e-06	FALSE
779686	miRNA_expression	hsa-mir-1293	REACTOME_PHOSPHOLIPID_METABOLISM	ESCA	1.2e-16	1.2e-09	FALSE
779687	miRNA_expression	hsa-mir-1305	REACTOME_PHOSPHOLIPID_METABOLISM	ESCA	2.8e-11	0.00029	FALSE
779688	miRNA_expression	hsa-mir-130a	REACTOME_PHOSPHOLIPID_METABOLISM	ESCA	1.7e-12	1.8e-05	FALSE
779689	miRNA_expression	hsa-mir-135b	REACTOME_PHOSPHOLIPID_METABOLISM	ESCA	2.8e-09	0.029	FALSE
779690	miRNA_expression	hsa-mir-147b	REACTOME_PHOSPHOLIPID_METABOLISM	ESCA	4.1e-18	4.2e-11	FALSE
779691	miRNA_expression	hsa-mir-149	REACTOME_PHOSPHOLIPID_METABOLISM	ESCA	7.1e-25	7.2e-18	FALSE
779692	miRNA_expression	hsa-mir-152	REACTOME_PHOSPHOLIPID_METABOLISM	ESCA	6.8e-20	7e-13	FALSE
779693	miRNA_expression	hsa-mir-153-2	REACTOME_PHOSPHOLIPID_METABOLISM	ESCA	6.7e-12	6.9e-05	FALSE
779694	miRNA_expression	hsa-mir-187	REACTOME_PHOSPHOLIPID_METABOLISM	ESCA	7.2e-17	7.4e-10	FALSE
779695	miRNA_expression	hsa-mir-190	REACTOME_PHOSPHOLIPID_METABOLISM	ESCA	2.2e-09	0.023	FALSE
779696	miRNA_expression	hsa-mir-191	REACTOME_PHOSPHOLIPID_METABOLISM	ESCA	5.9e-13	6.1e-06	FALSE
779697	miRNA_expression	hsa-mir-1910	REACTOME_PHOSPHOLIPID_METABOLISM	ESCA	2.2e-16	2.3e-09	FALSE
779698	miRNA_expression	hsa-mir-192	REACTOME_PHOSPHOLIPID_METABOLISM	ESCA	3.5e-30	3.6e-23	FALSE
779699	miRNA_expression	hsa-mir-193b	REACTOME_PHOSPHOLIPID_METABOLISM	ESCA	1.8e-21	1.9e-14	FALSE
779700	miRNA_expression	hsa-mir-194-1	REACTOME_PHOSPHOLIPID_METABOLISM	ESCA	4.5e-30	4.6e-23	FALSE
779701	miRNA_expression	hsa-mir-194-2	REACTOME_PHOSPHOLIPID_METABOLISM	ESCA	3.8e-30	3.9e-23	FALSE
779702	miRNA_expression	hsa-mir-196a-1	REACTOME_PHOSPHOLIPID_METABOLISM	ESCA	4.8e-12	4.9e-05	FALSE
779703	miRNA_expression	hsa-mir-196a-2	REACTOME_PHOSPHOLIPID_METABOLISM	ESCA	1.1e-10	0.0011	FALSE
779704	miRNA_expression	hsa-mir-200a	REACTOME_PHOSPHOLIPID_METABOLISM	ESCA	1.3e-14	1.3e-07	FALSE
779705	miRNA_expression	hsa-mir-200b	REACTOME_PHOSPHOLIPID_METABOLISM	ESCA	7e-15	7.2e-08	FALSE
779706	miRNA_expression	hsa-mir-203	REACTOME_PHOSPHOLIPID_METABOLISM	ESCA	9.7e-13	9.9e-06	FALSE
779707	miRNA_expression	hsa-mir-205	REACTOME_PHOSPHOLIPID_METABOLISM	ESCA	3.6e-29	3.7e-22	FALSE
779708	miRNA_expression	hsa-mir-210	REACTOME_PHOSPHOLIPID_METABOLISM	ESCA	2.7e-09	0.028	FALSE
779709	miRNA_expression	hsa-mir-2110	REACTOME_PHOSPHOLIPID_METABOLISM	ESCA	2.2e-09	0.023	FALSE
779710	miRNA_expression	hsa-mir-215	REACTOME_PHOSPHOLIPID_METABOLISM	ESCA	3.7e-29	3.8e-22	FALSE
779711	miRNA_expression	hsa-mir-218-2	REACTOME_PHOSPHOLIPID_METABOLISM	ESCA	3.1e-13	3.1e-06	FALSE
779712	miRNA_expression	hsa-mir-224	REACTOME_PHOSPHOLIPID_METABOLISM	ESCA	1.2e-18	1.2e-11	FALSE
779713	miRNA_expression	hsa-mir-2355	REACTOME_PHOSPHOLIPID_METABOLISM	ESCA	1.7e-10	0.0017	FALSE
779714	miRNA_expression	hsa-mir-23a	REACTOME_PHOSPHOLIPID_METABOLISM	ESCA	1.3e-17	1.3e-10	FALSE
779715	miRNA_expression	hsa-mir-23b	REACTOME_PHOSPHOLIPID_METABOLISM	ESCA	4.6e-11	0.00047	FALSE
779716	miRNA_expression	hsa-mir-24-2	REACTOME_PHOSPHOLIPID_METABOLISM	ESCA	2.2e-10	0.0023	FALSE
779717	miRNA_expression	hsa-mir-27a	REACTOME_PHOSPHOLIPID_METABOLISM	ESCA	6.3e-15	6.4e-08	FALSE
779718	miRNA_expression	hsa-mir-27b	REACTOME_PHOSPHOLIPID_METABOLISM	ESCA	9e-12	9.2e-05	FALSE
779719	miRNA_expression	hsa-mir-296	REACTOME_PHOSPHOLIPID_METABOLISM	ESCA	3e-14	3.1e-07	FALSE
779720	miRNA_expression	hsa-mir-3131	REACTOME_PHOSPHOLIPID_METABOLISM	ESCA	5.3e-18	5.5e-11	FALSE
779721	miRNA_expression	hsa-mir-3189	REACTOME_PHOSPHOLIPID_METABOLISM	ESCA	2.6e-09	0.027	FALSE
779722	miRNA_expression	hsa-mir-3199-2	REACTOME_PHOSPHOLIPID_METABOLISM	ESCA	1.1e-11	0.00011	FALSE
779723	miRNA_expression	hsa-mir-338	REACTOME_PHOSPHOLIPID_METABOLISM	ESCA	1.6e-17	1.7e-10	FALSE
779724	miRNA_expression	hsa-mir-34b	REACTOME_PHOSPHOLIPID_METABOLISM	ESCA	2.7e-14	2.8e-07	FALSE
779725	miRNA_expression	hsa-mir-34c	REACTOME_PHOSPHOLIPID_METABOLISM	ESCA	1.9e-18	2e-11	FALSE
779726	miRNA_expression	hsa-mir-362	REACTOME_PHOSPHOLIPID_METABOLISM	ESCA	8.4e-15	8.6e-08	FALSE
779727	miRNA_expression	hsa-mir-365-1	REACTOME_PHOSPHOLIPID_METABOLISM	ESCA	9.5e-16	9.7e-09	FALSE
779728	miRNA_expression	hsa-mir-365-2	REACTOME_PHOSPHOLIPID_METABOLISM	ESCA	7.6e-16	7.7e-09	FALSE
779729	miRNA_expression	hsa-mir-375	REACTOME_PHOSPHOLIPID_METABOLISM	ESCA	1.3e-22	1.4e-15	FALSE
779730	miRNA_expression	hsa-mir-429	REACTOME_PHOSPHOLIPID_METABOLISM	ESCA	3.1e-11	0.00032	FALSE
779731	miRNA_expression	hsa-mir-452	REACTOME_PHOSPHOLIPID_METABOLISM	ESCA	5.8e-19	6e-12	FALSE
779732	miRNA_expression	hsa-mir-500b	REACTOME_PHOSPHOLIPID_METABOLISM	ESCA	3.9e-12	4e-05	FALSE
779733	miRNA_expression	hsa-mir-502	REACTOME_PHOSPHOLIPID_METABOLISM	ESCA	1.5e-12	1.5e-05	FALSE
779734	miRNA_expression	hsa-mir-532	REACTOME_PHOSPHOLIPID_METABOLISM	ESCA	7e-15	7.2e-08	FALSE
779735	miRNA_expression	hsa-mir-552	REACTOME_PHOSPHOLIPID_METABOLISM	ESCA	2.4e-17	2.5e-10	FALSE
779736	miRNA_expression	hsa-mir-559	REACTOME_PHOSPHOLIPID_METABOLISM	ESCA	4.4e-11	0.00045	FALSE
779737	miRNA_expression	hsa-mir-577	REACTOME_PHOSPHOLIPID_METABOLISM	ESCA	1.5e-14	1.6e-07	FALSE
779738	miRNA_expression	hsa-mir-592	REACTOME_PHOSPHOLIPID_METABOLISM	ESCA	6.3e-18	6.5e-11	FALSE
779739	miRNA_expression	hsa-mir-625	REACTOME_PHOSPHOLIPID_METABOLISM	ESCA	8.7e-16	8.9e-09	FALSE
779740	miRNA_expression	hsa-mir-660	REACTOME_PHOSPHOLIPID_METABOLISM	ESCA	2.4e-16	2.4e-09	FALSE
779741	miRNA_expression	hsa-mir-7-1	REACTOME_PHOSPHOLIPID_METABOLISM	ESCA	1.4e-14	1.4e-07	FALSE
779742	miRNA_expression	hsa-mir-7-2	REACTOME_PHOSPHOLIPID_METABOLISM	ESCA	1.3e-15	1.3e-08	FALSE
779743	miRNA_expression	hsa-mir-7-3	REACTOME_PHOSPHOLIPID_METABOLISM	ESCA	4e-17	4.1e-10	FALSE
779744	miRNA_expression	hsa-mir-708	REACTOME_PHOSPHOLIPID_METABOLISM	ESCA	7.9e-25	8.1e-18	FALSE
779745	miRNA_expression	hsa-mir-944	REACTOME_PHOSPHOLIPID_METABOLISM	ESCA	6.4e-30	6.6e-23	FALSE
779746	miRNA_expression	hsa-mir-100	REACTOME_PHOSPHOLIPID_METABOLISM	GBMLGG	9.5e-14	9.8e-07	NA
779747	miRNA_expression	hsa-mir-105-1	REACTOME_PHOSPHOLIPID_METABOLISM	GBMLGG	6.2e-18	6.4e-11	NA
779748	miRNA_expression	hsa-mir-105-2	REACTOME_PHOSPHOLIPID_METABOLISM	GBMLGG	2.7e-18	2.7e-11	NA
779749	miRNA_expression	hsa-mir-10a	REACTOME_PHOSPHOLIPID_METABOLISM	GBMLGG	7e-22	7.2e-15	NA
779750	miRNA_expression	hsa-mir-1228	REACTOME_PHOSPHOLIPID_METABOLISM	GBMLGG	1.1e-12	1.1e-05	NA
779751	miRNA_expression	hsa-mir-124-2	REACTOME_PHOSPHOLIPID_METABOLISM	GBMLGG	4.3e-09	0.044	NA
779752	miRNA_expression	hsa-mir-124-3	REACTOME_PHOSPHOLIPID_METABOLISM	GBMLGG	3.1e-09	0.032	NA
779753	miRNA_expression	hsa-mir-1248	REACTOME_PHOSPHOLIPID_METABOLISM	GBMLGG	2.3e-17	2.3e-10	NA
779754	miRNA_expression	hsa-mir-1266	REACTOME_PHOSPHOLIPID_METABOLISM	GBMLGG	7.5e-18	7.7e-11	NA
779755	miRNA_expression	hsa-mir-1275	REACTOME_PHOSPHOLIPID_METABOLISM	GBMLGG	1.6e-09	0.016	NA
779756	miRNA_expression	hsa-mir-128-1	REACTOME_PHOSPHOLIPID_METABOLISM	GBMLGG	1.2e-19	1.2e-12	NA
779757	miRNA_expression	hsa-mir-128-2	REACTOME_PHOSPHOLIPID_METABOLISM	GBMLGG	2.6e-15	2.7e-08	NA
779758	miRNA_expression	hsa-mir-1296	REACTOME_PHOSPHOLIPID_METABOLISM	GBMLGG	1.9e-21	2e-14	NA
779759	miRNA_expression	hsa-mir-138-1	REACTOME_PHOSPHOLIPID_METABOLISM	GBMLGG	3.1e-09	0.032	NA
779760	miRNA_expression	hsa-mir-139	REACTOME_PHOSPHOLIPID_METABOLISM	GBMLGG	7e-14	7.2e-07	NA
779761	miRNA_expression	hsa-mir-141	REACTOME_PHOSPHOLIPID_METABOLISM	GBMLGG	6.6e-13	6.7e-06	NA
779762	miRNA_expression	hsa-mir-142	REACTOME_PHOSPHOLIPID_METABOLISM	GBMLGG	6.5e-19	6.7e-12	NA
779763	miRNA_expression	hsa-mir-146b	REACTOME_PHOSPHOLIPID_METABOLISM	GBMLGG	6.1e-22	6.3e-15	NA
779764	miRNA_expression	hsa-mir-148a	REACTOME_PHOSPHOLIPID_METABOLISM	GBMLGG	2.7e-27	2.8e-20	NA
779765	miRNA_expression	hsa-mir-153-1	REACTOME_PHOSPHOLIPID_METABOLISM	GBMLGG	5.3e-10	0.0054	NA
779766	miRNA_expression	hsa-mir-153-2	REACTOME_PHOSPHOLIPID_METABOLISM	GBMLGG	2.1e-10	0.0022	NA
779767	miRNA_expression	hsa-mir-155	REACTOME_PHOSPHOLIPID_METABOLISM	GBMLGG	2.5e-32	2.5e-25	NA
779768	miRNA_expression	hsa-mir-15a	REACTOME_PHOSPHOLIPID_METABOLISM	GBMLGG	1.5e-12	1.5e-05	NA
779769	miRNA_expression	hsa-mir-15b	REACTOME_PHOSPHOLIPID_METABOLISM	GBMLGG	1.9e-19	1.9e-12	NA
779770	miRNA_expression	hsa-mir-16-2	REACTOME_PHOSPHOLIPID_METABOLISM	GBMLGG	9.9e-12	1e-04	NA
779771	miRNA_expression	hsa-mir-181a-2	REACTOME_PHOSPHOLIPID_METABOLISM	GBMLGG	3.4e-11	0.00035	NA
779772	miRNA_expression	hsa-mir-193a	REACTOME_PHOSPHOLIPID_METABOLISM	GBMLGG	2.6e-20	2.7e-13	NA
779773	miRNA_expression	hsa-mir-193b	REACTOME_PHOSPHOLIPID_METABOLISM	GBMLGG	5.2e-10	0.0053	NA
779774	miRNA_expression	hsa-mir-196a-1	REACTOME_PHOSPHOLIPID_METABOLISM	GBMLGG	2.5e-17	2.5e-10	NA
779775	miRNA_expression	hsa-mir-196a-2	REACTOME_PHOSPHOLIPID_METABOLISM	GBMLGG	1.2e-19	1.2e-12	NA
779776	miRNA_expression	hsa-mir-196b	REACTOME_PHOSPHOLIPID_METABOLISM	GBMLGG	2.3e-14	2.4e-07	NA
779777	miRNA_expression	hsa-mir-1976	REACTOME_PHOSPHOLIPID_METABOLISM	GBMLGG	1.7e-15	1.7e-08	NA
779778	miRNA_expression	hsa-mir-199a-1	REACTOME_PHOSPHOLIPID_METABOLISM	GBMLGG	1.3e-11	0.00013	NA
779779	miRNA_expression	hsa-mir-199a-2	REACTOME_PHOSPHOLIPID_METABOLISM	GBMLGG	3.1e-12	3.2e-05	NA
779780	miRNA_expression	hsa-mir-199b	REACTOME_PHOSPHOLIPID_METABOLISM	GBMLGG	1.3e-12	1.4e-05	NA
779781	miRNA_expression	hsa-mir-200a	REACTOME_PHOSPHOLIPID_METABOLISM	GBMLGG	2.2e-19	2.3e-12	NA
779782	miRNA_expression	hsa-mir-200b	REACTOME_PHOSPHOLIPID_METABOLISM	GBMLGG	6.4e-18	6.6e-11	NA
779783	miRNA_expression	hsa-mir-200c	REACTOME_PHOSPHOLIPID_METABOLISM	GBMLGG	1.1e-16	1.2e-09	NA
779784	miRNA_expression	hsa-mir-204	REACTOME_PHOSPHOLIPID_METABOLISM	GBMLGG	1.1e-09	0.011	NA
779785	miRNA_expression	hsa-mir-21	REACTOME_PHOSPHOLIPID_METABOLISM	GBMLGG	3e-24	3e-17	NA
779786	miRNA_expression	hsa-mir-210	REACTOME_PHOSPHOLIPID_METABOLISM	GBMLGG	4.9e-10	0.005	NA
779787	miRNA_expression	hsa-mir-2114	REACTOME_PHOSPHOLIPID_METABOLISM	GBMLGG	5.2e-11	0.00054	NA
779788	miRNA_expression	hsa-mir-2115	REACTOME_PHOSPHOLIPID_METABOLISM	GBMLGG	2.7e-12	2.7e-05	NA
779789	miRNA_expression	hsa-mir-219-2	REACTOME_PHOSPHOLIPID_METABOLISM	GBMLGG	1.8e-10	0.0019	NA
779790	miRNA_expression	hsa-mir-22	REACTOME_PHOSPHOLIPID_METABOLISM	GBMLGG	2.8e-16	2.9e-09	NA
779791	miRNA_expression	hsa-mir-221	REACTOME_PHOSPHOLIPID_METABOLISM	GBMLGG	6e-11	0.00061	NA
779792	miRNA_expression	hsa-mir-222	REACTOME_PHOSPHOLIPID_METABOLISM	GBMLGG	3.3e-13	3.4e-06	NA
779793	miRNA_expression	hsa-mir-224	REACTOME_PHOSPHOLIPID_METABOLISM	GBMLGG	6.4e-14	6.6e-07	NA
779794	miRNA_expression	hsa-mir-2277	REACTOME_PHOSPHOLIPID_METABOLISM	GBMLGG	1.9e-13	2e-06	NA
779795	miRNA_expression	hsa-mir-2355	REACTOME_PHOSPHOLIPID_METABOLISM	GBMLGG	2.7e-09	0.027	NA
779796	miRNA_expression	hsa-mir-23a	REACTOME_PHOSPHOLIPID_METABOLISM	GBMLGG	1.5e-21	1.6e-14	NA
779797	miRNA_expression	hsa-mir-25	REACTOME_PHOSPHOLIPID_METABOLISM	GBMLGG	8e-10	0.0082	NA
779798	miRNA_expression	hsa-mir-27a	REACTOME_PHOSPHOLIPID_METABOLISM	GBMLGG	1.1e-18	1.1e-11	NA
779799	miRNA_expression	hsa-mir-28	REACTOME_PHOSPHOLIPID_METABOLISM	GBMLGG	5.4e-21	5.5e-14	NA
779800	miRNA_expression	hsa-mir-30a	REACTOME_PHOSPHOLIPID_METABOLISM	GBMLGG	1.6e-19	1.6e-12	NA
779801	miRNA_expression	hsa-mir-335	REACTOME_PHOSPHOLIPID_METABOLISM	GBMLGG	4.3e-09	0.044	NA
779802	miRNA_expression	hsa-mir-339	REACTOME_PHOSPHOLIPID_METABOLISM	GBMLGG	6.3e-13	6.4e-06	NA
779803	miRNA_expression	hsa-mir-346	REACTOME_PHOSPHOLIPID_METABOLISM	GBMLGG	4.6e-11	0.00047	NA
779804	miRNA_expression	hsa-mir-34a	REACTOME_PHOSPHOLIPID_METABOLISM	GBMLGG	8.8e-24	9e-17	NA
779805	miRNA_expression	hsa-mir-3613	REACTOME_PHOSPHOLIPID_METABOLISM	GBMLGG	3.5e-10	0.0036	NA
779806	miRNA_expression	hsa-mir-3614	REACTOME_PHOSPHOLIPID_METABOLISM	GBMLGG	8.8e-10	0.009	NA
779807	miRNA_expression	hsa-mir-3677	REACTOME_PHOSPHOLIPID_METABOLISM	GBMLGG	1.9e-14	1.9e-07	NA
779808	miRNA_expression	hsa-mir-3690	REACTOME_PHOSPHOLIPID_METABOLISM	GBMLGG	1.2e-16	1.3e-09	NA
779809	miRNA_expression	hsa-mir-374a	REACTOME_PHOSPHOLIPID_METABOLISM	GBMLGG	2.4e-11	0.00025	NA
779810	miRNA_expression	hsa-mir-3913-1	REACTOME_PHOSPHOLIPID_METABOLISM	GBMLGG	4.2e-09	0.043	NA
779811	miRNA_expression	hsa-mir-3926-1	REACTOME_PHOSPHOLIPID_METABOLISM	GBMLGG	3.1e-12	3.2e-05	NA
779812	miRNA_expression	hsa-mir-3940	REACTOME_PHOSPHOLIPID_METABOLISM	GBMLGG	7.2e-13	7.4e-06	NA
779813	miRNA_expression	hsa-mir-3943	REACTOME_PHOSPHOLIPID_METABOLISM	GBMLGG	1.6e-12	1.6e-05	NA
779814	miRNA_expression	hsa-mir-429	REACTOME_PHOSPHOLIPID_METABOLISM	GBMLGG	1.2e-10	0.0012	NA
779815	miRNA_expression	hsa-mir-452	REACTOME_PHOSPHOLIPID_METABOLISM	GBMLGG	8.6e-12	8.8e-05	NA
779816	miRNA_expression	hsa-mir-455	REACTOME_PHOSPHOLIPID_METABOLISM	GBMLGG	1.1e-13	1.2e-06	NA
779817	miRNA_expression	hsa-mir-490	REACTOME_PHOSPHOLIPID_METABOLISM	GBMLGG	3.8e-11	0.00039	NA
779818	miRNA_expression	hsa-mir-500a	REACTOME_PHOSPHOLIPID_METABOLISM	GBMLGG	6.2e-10	0.0064	NA
779819	miRNA_expression	hsa-mir-500b	REACTOME_PHOSPHOLIPID_METABOLISM	GBMLGG	6.2e-12	6.4e-05	NA
779820	miRNA_expression	hsa-mir-501	REACTOME_PHOSPHOLIPID_METABOLISM	GBMLGG	5.2e-13	5.3e-06	NA
779821	miRNA_expression	hsa-mir-502	REACTOME_PHOSPHOLIPID_METABOLISM	GBMLGG	5.1e-11	0.00052	NA
779822	miRNA_expression	hsa-mir-504	REACTOME_PHOSPHOLIPID_METABOLISM	GBMLGG	8.8e-16	9e-09	NA
779823	miRNA_expression	hsa-mir-548b	REACTOME_PHOSPHOLIPID_METABOLISM	GBMLGG	1.7e-09	0.018	NA
779824	miRNA_expression	hsa-mir-548f-1	REACTOME_PHOSPHOLIPID_METABOLISM	GBMLGG	3.9e-14	4e-07	NA
779825	miRNA_expression	hsa-mir-550a-1	REACTOME_PHOSPHOLIPID_METABOLISM	GBMLGG	7e-12	7.2e-05	NA
779826	miRNA_expression	hsa-mir-550a-2	REACTOME_PHOSPHOLIPID_METABOLISM	GBMLGG	2.8e-09	0.029	NA
779827	miRNA_expression	hsa-mir-574	REACTOME_PHOSPHOLIPID_METABOLISM	GBMLGG	1e-18	1e-11	NA
779828	miRNA_expression	hsa-mir-590	REACTOME_PHOSPHOLIPID_METABOLISM	GBMLGG	8.2e-11	0.00084	NA
779829	miRNA_expression	hsa-mir-616	REACTOME_PHOSPHOLIPID_METABOLISM	GBMLGG	8.7e-14	8.9e-07	NA
779830	miRNA_expression	hsa-mir-651	REACTOME_PHOSPHOLIPID_METABOLISM	GBMLGG	9.6e-14	9.8e-07	NA
779831	miRNA_expression	hsa-mir-653	REACTOME_PHOSPHOLIPID_METABOLISM	GBMLGG	3.3e-13	3.3e-06	NA
779832	miRNA_expression	hsa-mir-664	REACTOME_PHOSPHOLIPID_METABOLISM	GBMLGG	4.9e-19	5e-12	NA
779833	miRNA_expression	hsa-mir-671	REACTOME_PHOSPHOLIPID_METABOLISM	GBMLGG	9.9e-20	1e-12	NA
779834	miRNA_expression	hsa-mir-767	REACTOME_PHOSPHOLIPID_METABOLISM	GBMLGG	9.8e-19	1e-11	NA
779835	miRNA_expression	hsa-mir-887	REACTOME_PHOSPHOLIPID_METABOLISM	GBMLGG	4e-11	0.00041	NA
779836	miRNA_expression	hsa-mir-9-1	REACTOME_PHOSPHOLIPID_METABOLISM	GBMLGG	5.3e-21	5.4e-14	NA
779837	miRNA_expression	hsa-mir-9-2	REACTOME_PHOSPHOLIPID_METABOLISM	GBMLGG	5e-21	5.1e-14	NA
779838	miRNA_expression	hsa-mir-9-3	REACTOME_PHOSPHOLIPID_METABOLISM	GBMLGG	5.7e-10	0.0059	NA
779839	miRNA_expression	hsa-mir-942	REACTOME_PHOSPHOLIPID_METABOLISM	GBMLGG	7.1e-10	0.0072	NA
779840	miRNA_expression	hsa-mir-96	REACTOME_PHOSPHOLIPID_METABOLISM	GBMLGG	7.3e-10	0.0075	NA
779841	miRNA_expression	hsa-mir-99b	REACTOME_PHOSPHOLIPID_METABOLISM	GBMLGG	4.7e-16	4.8e-09	NA
779842	miRNA_expression	hsa-let-7c	REACTOME_PHOSPHOLIPID_METABOLISM	HNSC	3.6e-22	3.7e-15	FALSE
779843	miRNA_expression	hsa-let-7g	REACTOME_PHOSPHOLIPID_METABOLISM	HNSC	1.5e-13	1.5e-06	FALSE
779844	miRNA_expression	hsa-mir-100	REACTOME_PHOSPHOLIPID_METABOLISM	HNSC	3.6e-09	0.037	FALSE
779845	miRNA_expression	hsa-mir-101-1	REACTOME_PHOSPHOLIPID_METABOLISM	HNSC	4.8e-18	5e-11	FALSE
779846	miRNA_expression	hsa-mir-101-2	REACTOME_PHOSPHOLIPID_METABOLISM	HNSC	1.4e-10	0.0014	FALSE
779847	miRNA_expression	hsa-mir-106b	REACTOME_PHOSPHOLIPID_METABOLISM	HNSC	4.3e-09	0.045	FALSE
779848	miRNA_expression	hsa-mir-10a	REACTOME_PHOSPHOLIPID_METABOLISM	HNSC	3.6e-09	0.037	FALSE
779849	miRNA_expression	hsa-mir-1224	REACTOME_PHOSPHOLIPID_METABOLISM	HNSC	3.1e-09	0.032	FALSE
779850	miRNA_expression	hsa-mir-125b-1	REACTOME_PHOSPHOLIPID_METABOLISM	HNSC	2.1e-18	2.1e-11	FALSE
779851	miRNA_expression	hsa-mir-125b-2	REACTOME_PHOSPHOLIPID_METABOLISM	HNSC	7.7e-17	7.9e-10	FALSE
779852	miRNA_expression	hsa-mir-1266	REACTOME_PHOSPHOLIPID_METABOLISM	HNSC	2.2e-11	0.00023	FALSE
779853	miRNA_expression	hsa-mir-128-1	REACTOME_PHOSPHOLIPID_METABOLISM	HNSC	1.2e-10	0.0012	FALSE
779854	miRNA_expression	hsa-mir-128-2	REACTOME_PHOSPHOLIPID_METABOLISM	HNSC	1.7e-11	0.00017	FALSE
779855	miRNA_expression	hsa-mir-1287	REACTOME_PHOSPHOLIPID_METABOLISM	HNSC	4.8e-12	4.9e-05	FALSE
779856	miRNA_expression	hsa-mir-1293	REACTOME_PHOSPHOLIPID_METABOLISM	HNSC	1.5e-34	1.5e-27	FALSE
779857	miRNA_expression	hsa-mir-1295	REACTOME_PHOSPHOLIPID_METABOLISM	HNSC	3.4e-16	3.5e-09	FALSE
779858	miRNA_expression	hsa-mir-140	REACTOME_PHOSPHOLIPID_METABOLISM	HNSC	8e-13	8.2e-06	FALSE
779859	miRNA_expression	hsa-mir-143	REACTOME_PHOSPHOLIPID_METABOLISM	HNSC	1.9e-10	0.0019	FALSE
779860	miRNA_expression	hsa-mir-1468	REACTOME_PHOSPHOLIPID_METABOLISM	HNSC	1.9e-12	2e-05	FALSE
779861	miRNA_expression	hsa-mir-181c	REACTOME_PHOSPHOLIPID_METABOLISM	HNSC	4.5e-18	4.6e-11	FALSE
779862	miRNA_expression	hsa-mir-18a	REACTOME_PHOSPHOLIPID_METABOLISM	HNSC	2.7e-09	0.028	FALSE
779863	miRNA_expression	hsa-mir-1910	REACTOME_PHOSPHOLIPID_METABOLISM	HNSC	4.7e-09	0.048	FALSE
779864	miRNA_expression	hsa-mir-193b	REACTOME_PHOSPHOLIPID_METABOLISM	HNSC	4.8e-32	5e-25	FALSE
779865	miRNA_expression	hsa-mir-194-1	REACTOME_PHOSPHOLIPID_METABOLISM	HNSC	1e-10	0.0011	FALSE
779866	miRNA_expression	hsa-mir-195	REACTOME_PHOSPHOLIPID_METABOLISM	HNSC	3.1e-11	0.00032	FALSE
779867	miRNA_expression	hsa-mir-203	REACTOME_PHOSPHOLIPID_METABOLISM	HNSC	1.1e-26	1.1e-19	FALSE
779868	miRNA_expression	hsa-mir-204	REACTOME_PHOSPHOLIPID_METABOLISM	HNSC	7.1e-11	0.00072	FALSE
779869	miRNA_expression	hsa-mir-205	REACTOME_PHOSPHOLIPID_METABOLISM	HNSC	2.7e-11	0.00028	FALSE
779870	miRNA_expression	hsa-mir-216a	REACTOME_PHOSPHOLIPID_METABOLISM	HNSC	3.5e-09	0.036	FALSE
779871	miRNA_expression	hsa-mir-218-2	REACTOME_PHOSPHOLIPID_METABOLISM	HNSC	4.9e-14	5.1e-07	FALSE
779872	miRNA_expression	hsa-mir-224	REACTOME_PHOSPHOLIPID_METABOLISM	HNSC	2.6e-10	0.0027	FALSE
779873	miRNA_expression	hsa-mir-2355	REACTOME_PHOSPHOLIPID_METABOLISM	HNSC	2.5e-21	2.5e-14	FALSE
779874	miRNA_expression	hsa-mir-26a-2	REACTOME_PHOSPHOLIPID_METABOLISM	HNSC	1.3e-14	1.3e-07	FALSE
779875	miRNA_expression	hsa-mir-29c	REACTOME_PHOSPHOLIPID_METABOLISM	HNSC	4.7e-09	0.048	FALSE
779876	miRNA_expression	hsa-mir-30e	REACTOME_PHOSPHOLIPID_METABOLISM	HNSC	2.2e-11	0.00023	FALSE
779877	miRNA_expression	hsa-mir-31	REACTOME_PHOSPHOLIPID_METABOLISM	HNSC	1.4e-32	1.4e-25	FALSE
779878	miRNA_expression	hsa-mir-320d-1	REACTOME_PHOSPHOLIPID_METABOLISM	HNSC	1.9e-10	0.002	FALSE
779879	miRNA_expression	hsa-mir-340	REACTOME_PHOSPHOLIPID_METABOLISM	HNSC	1.2e-16	1.3e-09	FALSE
779880	miRNA_expression	hsa-mir-3610	REACTOME_PHOSPHOLIPID_METABOLISM	HNSC	3e-09	0.03	FALSE
779881	miRNA_expression	hsa-mir-365-1	REACTOME_PHOSPHOLIPID_METABOLISM	HNSC	5.7e-21	5.8e-14	FALSE
779882	miRNA_expression	hsa-mir-365-2	REACTOME_PHOSPHOLIPID_METABOLISM	HNSC	5e-20	5.1e-13	FALSE
779883	miRNA_expression	hsa-mir-378c	REACTOME_PHOSPHOLIPID_METABOLISM	HNSC	2.5e-09	0.025	FALSE
779884	miRNA_expression	hsa-mir-3913-1	REACTOME_PHOSPHOLIPID_METABOLISM	HNSC	7.9e-16	8.1e-09	FALSE
779885	miRNA_expression	hsa-mir-3926-1	REACTOME_PHOSPHOLIPID_METABOLISM	HNSC	1e-10	0.0011	FALSE
779886	miRNA_expression	hsa-mir-455	REACTOME_PHOSPHOLIPID_METABOLISM	HNSC	9.2e-14	9.4e-07	FALSE
779887	miRNA_expression	hsa-mir-548b	REACTOME_PHOSPHOLIPID_METABOLISM	HNSC	5.3e-10	0.0055	FALSE
779888	miRNA_expression	hsa-mir-551b	REACTOME_PHOSPHOLIPID_METABOLISM	HNSC	6.2e-10	0.0064	FALSE
779889	miRNA_expression	hsa-mir-561	REACTOME_PHOSPHOLIPID_METABOLISM	HNSC	1.4e-09	0.014	FALSE
779890	miRNA_expression	hsa-mir-577	REACTOME_PHOSPHOLIPID_METABOLISM	HNSC	1.2e-10	0.0013	FALSE
779891	miRNA_expression	hsa-mir-584	REACTOME_PHOSPHOLIPID_METABOLISM	HNSC	2.9e-25	3e-18	FALSE
779892	miRNA_expression	hsa-mir-598	REACTOME_PHOSPHOLIPID_METABOLISM	HNSC	4.3e-09	0.044	FALSE
779893	miRNA_expression	hsa-mir-628	REACTOME_PHOSPHOLIPID_METABOLISM	HNSC	2.7e-13	2.7e-06	FALSE
779894	miRNA_expression	hsa-mir-769	REACTOME_PHOSPHOLIPID_METABOLISM	HNSC	1.5e-13	1.5e-06	FALSE
779895	miRNA_expression	hsa-mir-9-1	REACTOME_PHOSPHOLIPID_METABOLISM	HNSC	2.6e-12	2.6e-05	FALSE
779896	miRNA_expression	hsa-mir-9-2	REACTOME_PHOSPHOLIPID_METABOLISM	HNSC	2.8e-12	2.8e-05	FALSE
779897	miRNA_expression	hsa-mir-9-3	REACTOME_PHOSPHOLIPID_METABOLISM	HNSC	4e-09	0.041	FALSE
779898	miRNA_expression	hsa-mir-937	REACTOME_PHOSPHOLIPID_METABOLISM	HNSC	1.1e-09	0.011	FALSE
779899	miRNA_expression	hsa-mir-99a	REACTOME_PHOSPHOLIPID_METABOLISM	HNSC	5.6e-24	5.7e-17	FALSE
779900	miRNA_expression	hsa-let-7c	REACTOME_PHOSPHOLIPID_METABOLISM	KIPAN	2.2e-11	0.00022	NA
779901	miRNA_expression	hsa-let-7f-1	REACTOME_PHOSPHOLIPID_METABOLISM	KIPAN	1.9e-23	1.9e-16	NA
779902	miRNA_expression	hsa-let-7i	REACTOME_PHOSPHOLIPID_METABOLISM	KIPAN	1.1e-18	1.1e-11	NA
779903	miRNA_expression	hsa-mir-101-1	REACTOME_PHOSPHOLIPID_METABOLISM	KIPAN	2.6e-19	2.6e-12	NA
779904	miRNA_expression	hsa-mir-101-2	REACTOME_PHOSPHOLIPID_METABOLISM	KIPAN	2.4e-10	0.0025	NA
779905	miRNA_expression	hsa-mir-103-1	REACTOME_PHOSPHOLIPID_METABOLISM	KIPAN	6.2e-27	6.3e-20	NA
779906	miRNA_expression	hsa-mir-103-2	REACTOME_PHOSPHOLIPID_METABOLISM	KIPAN	5.3e-20	5.4e-13	NA
779907	miRNA_expression	hsa-mir-106b	REACTOME_PHOSPHOLIPID_METABOLISM	KIPAN	2.9e-13	2.9e-06	NA
779908	miRNA_expression	hsa-mir-10a	REACTOME_PHOSPHOLIPID_METABOLISM	KIPAN	1.1e-39	1.1e-32	NA
779909	miRNA_expression	hsa-mir-10b	REACTOME_PHOSPHOLIPID_METABOLISM	KIPAN	7.1e-10	0.0073	NA
779910	miRNA_expression	hsa-mir-1180	REACTOME_PHOSPHOLIPID_METABOLISM	KIPAN	3.8e-21	3.9e-14	NA
779911	miRNA_expression	hsa-mir-1226	REACTOME_PHOSPHOLIPID_METABOLISM	KIPAN	2.9e-19	3e-12	NA
779912	miRNA_expression	hsa-mir-1228	REACTOME_PHOSPHOLIPID_METABOLISM	KIPAN	8.2e-17	8.4e-10	NA
779913	miRNA_expression	hsa-mir-1249	REACTOME_PHOSPHOLIPID_METABOLISM	KIPAN	4.7e-11	0.00048	NA
779914	miRNA_expression	hsa-mir-1251	REACTOME_PHOSPHOLIPID_METABOLISM	KIPAN	7e-12	7.2e-05	NA
779915	miRNA_expression	hsa-mir-1254	REACTOME_PHOSPHOLIPID_METABOLISM	KIPAN	3.1e-09	0.032	NA
779916	miRNA_expression	hsa-mir-1258	REACTOME_PHOSPHOLIPID_METABOLISM	KIPAN	3.6e-22	3.7e-15	NA
779917	miRNA_expression	hsa-mir-1269	REACTOME_PHOSPHOLIPID_METABOLISM	KIPAN	9.5e-12	9.8e-05	NA
779918	miRNA_expression	hsa-mir-1270-1	REACTOME_PHOSPHOLIPID_METABOLISM	KIPAN	2e-29	2e-22	NA
779919	miRNA_expression	hsa-mir-1270-2	REACTOME_PHOSPHOLIPID_METABOLISM	KIPAN	2.5e-28	2.6e-21	NA
779920	miRNA_expression	hsa-mir-1271	REACTOME_PHOSPHOLIPID_METABOLISM	KIPAN	6.8e-16	7e-09	NA
779921	miRNA_expression	hsa-mir-1287	REACTOME_PHOSPHOLIPID_METABOLISM	KIPAN	1.2e-35	1.2e-28	NA
779922	miRNA_expression	hsa-mir-129-1	REACTOME_PHOSPHOLIPID_METABOLISM	KIPAN	3.8e-34	3.9e-27	NA
779923	miRNA_expression	hsa-mir-129-2	REACTOME_PHOSPHOLIPID_METABOLISM	KIPAN	4.9e-34	5.1e-27	NA
779924	miRNA_expression	hsa-mir-1295	REACTOME_PHOSPHOLIPID_METABOLISM	KIPAN	7.1e-26	7.3e-19	NA
779925	miRNA_expression	hsa-mir-1301	REACTOME_PHOSPHOLIPID_METABOLISM	KIPAN	4.2e-21	4.4e-14	NA
779926	miRNA_expression	hsa-mir-1305	REACTOME_PHOSPHOLIPID_METABOLISM	KIPAN	8e-10	0.0083	NA
779927	miRNA_expression	hsa-mir-130a	REACTOME_PHOSPHOLIPID_METABOLISM	KIPAN	4.4e-39	4.5e-32	NA
779928	miRNA_expression	hsa-mir-130b	REACTOME_PHOSPHOLIPID_METABOLISM	KIPAN	8.5e-24	8.7e-17	NA
779929	miRNA_expression	hsa-mir-132	REACTOME_PHOSPHOLIPID_METABOLISM	KIPAN	8.5e-11	0.00087	NA
779930	miRNA_expression	hsa-mir-135a-1	REACTOME_PHOSPHOLIPID_METABOLISM	KIPAN	4.1e-09	0.042	NA
779931	miRNA_expression	hsa-mir-135b	REACTOME_PHOSPHOLIPID_METABOLISM	KIPAN	6.1e-35	6.3e-28	NA
779932	miRNA_expression	hsa-mir-138-1	REACTOME_PHOSPHOLIPID_METABOLISM	KIPAN	1.1e-16	1.1e-09	NA
779933	miRNA_expression	hsa-mir-138-2	REACTOME_PHOSPHOLIPID_METABOLISM	KIPAN	1.3e-14	1.3e-07	NA
779934	miRNA_expression	hsa-mir-141	REACTOME_PHOSPHOLIPID_METABOLISM	KIPAN	6.6e-31	6.8e-24	NA
779935	miRNA_expression	hsa-mir-142	REACTOME_PHOSPHOLIPID_METABOLISM	KIPAN	3.2e-17	3.3e-10	NA
779936	miRNA_expression	hsa-mir-1468	REACTOME_PHOSPHOLIPID_METABOLISM	KIPAN	1.1e-24	1.1e-17	NA
779937	miRNA_expression	hsa-mir-146a	REACTOME_PHOSPHOLIPID_METABOLISM	KIPAN	7.6e-39	7.8e-32	NA
779938	miRNA_expression	hsa-mir-146b	REACTOME_PHOSPHOLIPID_METABOLISM	KIPAN	8.7e-37	9e-30	NA
779939	miRNA_expression	hsa-mir-148b	REACTOME_PHOSPHOLIPID_METABOLISM	KIPAN	1.7e-11	0.00017	NA
779940	miRNA_expression	hsa-mir-150	REACTOME_PHOSPHOLIPID_METABOLISM	KIPAN	7.2e-13	7.4e-06	NA
779941	miRNA_expression	hsa-mir-152	REACTOME_PHOSPHOLIPID_METABOLISM	KIPAN	3.7e-09	0.037	NA
779942	miRNA_expression	hsa-mir-155	REACTOME_PHOSPHOLIPID_METABOLISM	KIPAN	6e-37	6.1e-30	NA
779943	miRNA_expression	hsa-mir-17	REACTOME_PHOSPHOLIPID_METABOLISM	KIPAN	8e-19	8.2e-12	NA
779944	miRNA_expression	hsa-mir-181a-1	REACTOME_PHOSPHOLIPID_METABOLISM	KIPAN	1.5e-22	1.6e-15	NA
779945	miRNA_expression	hsa-mir-181b-1	REACTOME_PHOSPHOLIPID_METABOLISM	KIPAN	8.3e-27	8.5e-20	NA
779946	miRNA_expression	hsa-mir-181b-2	REACTOME_PHOSPHOLIPID_METABOLISM	KIPAN	1.3e-17	1.4e-10	NA
779947	miRNA_expression	hsa-mir-181c	REACTOME_PHOSPHOLIPID_METABOLISM	KIPAN	4.9e-21	5e-14	NA
779948	miRNA_expression	hsa-mir-181d	REACTOME_PHOSPHOLIPID_METABOLISM	KIPAN	5.6e-28	5.7e-21	NA
779949	miRNA_expression	hsa-mir-182	REACTOME_PHOSPHOLIPID_METABOLISM	KIPAN	7.5e-23	7.7e-16	NA
779950	miRNA_expression	hsa-mir-183	REACTOME_PHOSPHOLIPID_METABOLISM	KIPAN	3e-22	3e-15	NA
779951	miRNA_expression	hsa-mir-185	REACTOME_PHOSPHOLIPID_METABOLISM	KIPAN	4.7e-19	4.8e-12	NA
779952	miRNA_expression	hsa-mir-186	REACTOME_PHOSPHOLIPID_METABOLISM	KIPAN	6.3e-25	6.4e-18	NA
779953	miRNA_expression	hsa-mir-187	REACTOME_PHOSPHOLIPID_METABOLISM	KIPAN	6.5e-38	6.7e-31	NA
779954	miRNA_expression	hsa-mir-188	REACTOME_PHOSPHOLIPID_METABOLISM	KIPAN	1.4e-26	1.4e-19	NA
779955	miRNA_expression	hsa-mir-18a	REACTOME_PHOSPHOLIPID_METABOLISM	KIPAN	1.6e-13	1.7e-06	NA
779956	miRNA_expression	hsa-mir-190	REACTOME_PHOSPHOLIPID_METABOLISM	KIPAN	5e-22	5.1e-15	NA
779957	miRNA_expression	hsa-mir-192	REACTOME_PHOSPHOLIPID_METABOLISM	KIPAN	2.8e-25	2.9e-18	NA
779958	miRNA_expression	hsa-mir-193a	REACTOME_PHOSPHOLIPID_METABOLISM	KIPAN	7.7e-27	7.9e-20	NA
779959	miRNA_expression	hsa-mir-194-1	REACTOME_PHOSPHOLIPID_METABOLISM	KIPAN	2.7e-28	2.8e-21	NA
779960	miRNA_expression	hsa-mir-194-2	REACTOME_PHOSPHOLIPID_METABOLISM	KIPAN	9.5e-29	9.8e-22	NA
779961	miRNA_expression	hsa-mir-195	REACTOME_PHOSPHOLIPID_METABOLISM	KIPAN	2.7e-09	0.028	NA
779962	miRNA_expression	hsa-mir-196a-1	REACTOME_PHOSPHOLIPID_METABOLISM	KIPAN	2.2e-18	2.3e-11	NA
779963	miRNA_expression	hsa-mir-196a-2	REACTOME_PHOSPHOLIPID_METABOLISM	KIPAN	2.5e-23	2.6e-16	NA
779964	miRNA_expression	hsa-mir-196b	REACTOME_PHOSPHOLIPID_METABOLISM	KIPAN	1.8e-16	1.8e-09	NA
779965	miRNA_expression	hsa-mir-197	REACTOME_PHOSPHOLIPID_METABOLISM	KIPAN	5.9e-28	6.1e-21	NA
779966	miRNA_expression	hsa-mir-19a	REACTOME_PHOSPHOLIPID_METABOLISM	KIPAN	2.1e-31	2.2e-24	NA
779967	miRNA_expression	hsa-mir-19b-1	REACTOME_PHOSPHOLIPID_METABOLISM	KIPAN	5.9e-13	6.1e-06	NA
779968	miRNA_expression	hsa-mir-19b-2	REACTOME_PHOSPHOLIPID_METABOLISM	KIPAN	8.7e-34	8.9e-27	NA
779969	miRNA_expression	hsa-mir-200c	REACTOME_PHOSPHOLIPID_METABOLISM	KIPAN	2.7e-24	2.8e-17	NA
779970	miRNA_expression	hsa-mir-204	REACTOME_PHOSPHOLIPID_METABOLISM	KIPAN	5.1e-30	5.2e-23	NA
779971	miRNA_expression	hsa-mir-20a	REACTOME_PHOSPHOLIPID_METABOLISM	KIPAN	2.6e-18	2.7e-11	NA
779972	miRNA_expression	hsa-mir-21	REACTOME_PHOSPHOLIPID_METABOLISM	KIPAN	1.2e-42	1.3e-35	NA
779973	miRNA_expression	hsa-mir-210	REACTOME_PHOSPHOLIPID_METABOLISM	KIPAN	3.1e-25	3.1e-18	NA
779974	miRNA_expression	hsa-mir-211	REACTOME_PHOSPHOLIPID_METABOLISM	KIPAN	2.7e-15	2.7e-08	NA
779975	miRNA_expression	hsa-mir-215	REACTOME_PHOSPHOLIPID_METABOLISM	KIPAN	4e-10	0.0041	NA
779976	miRNA_expression	hsa-mir-218-1	REACTOME_PHOSPHOLIPID_METABOLISM	KIPAN	1.7e-16	1.7e-09	NA
779977	miRNA_expression	hsa-mir-218-2	REACTOME_PHOSPHOLIPID_METABOLISM	KIPAN	4e-24	4.1e-17	NA
779978	miRNA_expression	hsa-mir-219-1	REACTOME_PHOSPHOLIPID_METABOLISM	KIPAN	3.4e-30	3.5e-23	NA
779979	miRNA_expression	hsa-mir-22	REACTOME_PHOSPHOLIPID_METABOLISM	KIPAN	4.3e-35	4.4e-28	NA
779980	miRNA_expression	hsa-mir-221	REACTOME_PHOSPHOLIPID_METABOLISM	KIPAN	2.3e-42	2.3e-35	NA
779981	miRNA_expression	hsa-mir-222	REACTOME_PHOSPHOLIPID_METABOLISM	KIPAN	1.5e-39	1.5e-32	NA
779982	miRNA_expression	hsa-mir-223	REACTOME_PHOSPHOLIPID_METABOLISM	KIPAN	1.9e-28	1.9e-21	NA
779983	miRNA_expression	hsa-mir-2277	REACTOME_PHOSPHOLIPID_METABOLISM	KIPAN	1.9e-11	0.00019	NA
779984	miRNA_expression	hsa-mir-2355	REACTOME_PHOSPHOLIPID_METABOLISM	KIPAN	1e-12	1e-05	NA
779985	miRNA_expression	hsa-mir-23a	REACTOME_PHOSPHOLIPID_METABOLISM	KIPAN	8.4e-20	8.6e-13	NA
779986	miRNA_expression	hsa-mir-24-2	REACTOME_PHOSPHOLIPID_METABOLISM	KIPAN	4.6e-22	4.7e-15	NA
779987	miRNA_expression	hsa-mir-25	REACTOME_PHOSPHOLIPID_METABOLISM	KIPAN	9.3e-20	9.5e-13	NA
779988	miRNA_expression	hsa-mir-26b	REACTOME_PHOSPHOLIPID_METABOLISM	KIPAN	1.7e-32	1.8e-25	NA
779989	miRNA_expression	hsa-mir-27a	REACTOME_PHOSPHOLIPID_METABOLISM	KIPAN	4.4e-30	4.5e-23	NA
779990	miRNA_expression	hsa-mir-28	REACTOME_PHOSPHOLIPID_METABOLISM	KIPAN	5.6e-34	5.7e-27	NA
779991	miRNA_expression	hsa-mir-296	REACTOME_PHOSPHOLIPID_METABOLISM	KIPAN	3.4e-12	3.5e-05	NA
779992	miRNA_expression	hsa-mir-29a	REACTOME_PHOSPHOLIPID_METABOLISM	KIPAN	2.5e-22	2.6e-15	NA
779993	miRNA_expression	hsa-mir-29b-1	REACTOME_PHOSPHOLIPID_METABOLISM	KIPAN	1.3e-16	1.4e-09	NA
779994	miRNA_expression	hsa-mir-29b-2	REACTOME_PHOSPHOLIPID_METABOLISM	KIPAN	2.3e-14	2.4e-07	NA
779995	miRNA_expression	hsa-mir-29c	REACTOME_PHOSPHOLIPID_METABOLISM	KIPAN	5e-14	5.1e-07	NA
779996	miRNA_expression	hsa-mir-301a	REACTOME_PHOSPHOLIPID_METABOLISM	KIPAN	5e-36	5.1e-29	NA
779997	miRNA_expression	hsa-mir-301b	REACTOME_PHOSPHOLIPID_METABOLISM	KIPAN	4.6e-13	4.7e-06	NA
779998	miRNA_expression	hsa-mir-3065	REACTOME_PHOSPHOLIPID_METABOLISM	KIPAN	9.2e-25	9.5e-18	NA
779999	miRNA_expression	hsa-mir-3074	REACTOME_PHOSPHOLIPID_METABOLISM	KIPAN	7.7e-22	7.9e-15	NA
780000	miRNA_expression	hsa-mir-30b	REACTOME_PHOSPHOLIPID_METABOLISM	KIPAN	5.1e-23	5.2e-16	NA
780001	miRNA_expression	hsa-mir-30c-1	REACTOME_PHOSPHOLIPID_METABOLISM	KIPAN	2.2e-27	2.2e-20	NA
780002	miRNA_expression	hsa-mir-30c-2	REACTOME_PHOSPHOLIPID_METABOLISM	KIPAN	1.5e-09	0.015	NA
780003	miRNA_expression	hsa-mir-30d	REACTOME_PHOSPHOLIPID_METABOLISM	KIPAN	2e-22	2e-15	NA
780004	miRNA_expression	hsa-mir-30e	REACTOME_PHOSPHOLIPID_METABOLISM	KIPAN	6.5e-28	6.7e-21	NA
780005	miRNA_expression	hsa-mir-31	REACTOME_PHOSPHOLIPID_METABOLISM	KIPAN	5.3e-13	5.5e-06	NA
780006	miRNA_expression	hsa-mir-3127	REACTOME_PHOSPHOLIPID_METABOLISM	KIPAN	1.9e-15	2e-08	NA
780007	miRNA_expression	hsa-mir-3144	REACTOME_PHOSPHOLIPID_METABOLISM	KIPAN	1.2e-14	1.2e-07	NA
780008	miRNA_expression	hsa-mir-3152	REACTOME_PHOSPHOLIPID_METABOLISM	KIPAN	4.1e-23	4.2e-16	NA
780009	miRNA_expression	hsa-mir-3158-2	REACTOME_PHOSPHOLIPID_METABOLISM	KIPAN	3.1e-11	0.00032	NA
780010	miRNA_expression	hsa-mir-3170	REACTOME_PHOSPHOLIPID_METABOLISM	KIPAN	4.3e-36	4.4e-29	NA
780011	miRNA_expression	hsa-mir-3191	REACTOME_PHOSPHOLIPID_METABOLISM	KIPAN	1e-09	0.01	NA
780012	miRNA_expression	hsa-mir-32	REACTOME_PHOSPHOLIPID_METABOLISM	KIPAN	1e-11	1e-04	NA
780013	miRNA_expression	hsa-mir-320a	REACTOME_PHOSPHOLIPID_METABOLISM	KIPAN	2.2e-27	2.2e-20	NA
780014	miRNA_expression	hsa-mir-320b-2	REACTOME_PHOSPHOLIPID_METABOLISM	KIPAN	2.9e-17	3e-10	NA
780015	miRNA_expression	hsa-mir-320c-1	REACTOME_PHOSPHOLIPID_METABOLISM	KIPAN	7.6e-15	7.8e-08	NA
780016	miRNA_expression	hsa-mir-320c-2	REACTOME_PHOSPHOLIPID_METABOLISM	KIPAN	1.3e-10	0.0013	NA
780017	miRNA_expression	hsa-mir-320d-1	REACTOME_PHOSPHOLIPID_METABOLISM	KIPAN	2.3e-12	2.3e-05	NA
780018	miRNA_expression	hsa-mir-324	REACTOME_PHOSPHOLIPID_METABOLISM	KIPAN	3.7e-11	0.00038	NA
780019	miRNA_expression	hsa-mir-326	REACTOME_PHOSPHOLIPID_METABOLISM	KIPAN	1.2e-10	0.0012	NA
780020	miRNA_expression	hsa-mir-335	REACTOME_PHOSPHOLIPID_METABOLISM	KIPAN	3e-12	3.1e-05	NA
780021	miRNA_expression	hsa-mir-337	REACTOME_PHOSPHOLIPID_METABOLISM	KIPAN	1e-11	1e-04	NA
780022	miRNA_expression	hsa-mir-339	REACTOME_PHOSPHOLIPID_METABOLISM	KIPAN	2e-22	2e-15	NA
780023	miRNA_expression	hsa-mir-33a	REACTOME_PHOSPHOLIPID_METABOLISM	KIPAN	1.3e-28	1.3e-21	NA
780024	miRNA_expression	hsa-mir-340	REACTOME_PHOSPHOLIPID_METABOLISM	KIPAN	1.9e-23	2e-16	NA
780025	miRNA_expression	hsa-mir-342	REACTOME_PHOSPHOLIPID_METABOLISM	KIPAN	1.5e-32	1.6e-25	NA
780026	miRNA_expression	hsa-mir-34a	REACTOME_PHOSPHOLIPID_METABOLISM	KIPAN	3.9e-28	4e-21	NA
780027	miRNA_expression	hsa-mir-3605	REACTOME_PHOSPHOLIPID_METABOLISM	KIPAN	1.2e-11	0.00012	NA
780028	miRNA_expression	hsa-mir-3613	REACTOME_PHOSPHOLIPID_METABOLISM	KIPAN	2.8e-12	2.9e-05	NA
780029	miRNA_expression	hsa-mir-3614	REACTOME_PHOSPHOLIPID_METABOLISM	KIPAN	9e-12	9.2e-05	NA
780030	miRNA_expression	hsa-mir-362	REACTOME_PHOSPHOLIPID_METABOLISM	KIPAN	4.5e-28	4.6e-21	NA
780031	miRNA_expression	hsa-mir-365-1	REACTOME_PHOSPHOLIPID_METABOLISM	KIPAN	1.5e-13	1.5e-06	NA
780032	miRNA_expression	hsa-mir-365-2	REACTOME_PHOSPHOLIPID_METABOLISM	KIPAN	6e-14	6.2e-07	NA
780033	miRNA_expression	hsa-mir-3676	REACTOME_PHOSPHOLIPID_METABOLISM	KIPAN	5.1e-11	0.00053	NA
780034	miRNA_expression	hsa-mir-374a	REACTOME_PHOSPHOLIPID_METABOLISM	KIPAN	1.8e-17	1.8e-10	NA
780035	miRNA_expression	hsa-mir-3922	REACTOME_PHOSPHOLIPID_METABOLISM	KIPAN	3.9e-12	4e-05	NA
780036	miRNA_expression	hsa-mir-3926-1	REACTOME_PHOSPHOLIPID_METABOLISM	KIPAN	7.7e-14	7.9e-07	NA
780037	miRNA_expression	hsa-mir-3928	REACTOME_PHOSPHOLIPID_METABOLISM	KIPAN	2e-13	2.1e-06	NA
780038	miRNA_expression	hsa-mir-3934	REACTOME_PHOSPHOLIPID_METABOLISM	KIPAN	1.3e-17	1.4e-10	NA
780039	miRNA_expression	hsa-mir-3936	REACTOME_PHOSPHOLIPID_METABOLISM	KIPAN	8.1e-13	8.3e-06	NA
780040	miRNA_expression	hsa-mir-3941	REACTOME_PHOSPHOLIPID_METABOLISM	KIPAN	3.7e-22	3.7e-15	NA
780041	miRNA_expression	hsa-mir-423	REACTOME_PHOSPHOLIPID_METABOLISM	KIPAN	1.6e-38	1.7e-31	NA
780042	miRNA_expression	hsa-mir-454	REACTOME_PHOSPHOLIPID_METABOLISM	KIPAN	1.7e-30	1.7e-23	NA
780043	miRNA_expression	hsa-mir-455	REACTOME_PHOSPHOLIPID_METABOLISM	KIPAN	4.1e-43	4.2e-36	NA
780044	miRNA_expression	hsa-mir-466	REACTOME_PHOSPHOLIPID_METABOLISM	KIPAN	9.2e-14	9.5e-07	NA
780045	miRNA_expression	hsa-mir-484	REACTOME_PHOSPHOLIPID_METABOLISM	KIPAN	2.2e-21	2.3e-14	NA
780046	miRNA_expression	hsa-mir-495	REACTOME_PHOSPHOLIPID_METABOLISM	KIPAN	1.5e-10	0.0015	NA
780047	miRNA_expression	hsa-mir-497	REACTOME_PHOSPHOLIPID_METABOLISM	KIPAN	1.6e-12	1.6e-05	NA
780048	miRNA_expression	hsa-mir-500b	REACTOME_PHOSPHOLIPID_METABOLISM	KIPAN	2e-09	0.02	NA
780049	miRNA_expression	hsa-mir-502	REACTOME_PHOSPHOLIPID_METABOLISM	KIPAN	3.8e-18	3.9e-11	NA
780050	miRNA_expression	hsa-mir-505	REACTOME_PHOSPHOLIPID_METABOLISM	KIPAN	4.2e-33	4.4e-26	NA
780051	miRNA_expression	hsa-mir-532	REACTOME_PHOSPHOLIPID_METABOLISM	KIPAN	1.8e-35	1.9e-28	NA
780052	miRNA_expression	hsa-mir-548j	REACTOME_PHOSPHOLIPID_METABOLISM	KIPAN	9e-11	0.00092	NA
780053	miRNA_expression	hsa-mir-556	REACTOME_PHOSPHOLIPID_METABOLISM	KIPAN	2.3e-09	0.023	NA
780054	miRNA_expression	hsa-mir-574	REACTOME_PHOSPHOLIPID_METABOLISM	KIPAN	6.8e-11	7e-04	NA
780055	miRNA_expression	hsa-mir-577	REACTOME_PHOSPHOLIPID_METABOLISM	KIPAN	7.2e-26	7.4e-19	NA
780056	miRNA_expression	hsa-mir-582	REACTOME_PHOSPHOLIPID_METABOLISM	KIPAN	4.6e-31	4.7e-24	NA
780057	miRNA_expression	hsa-mir-592	REACTOME_PHOSPHOLIPID_METABOLISM	KIPAN	2.3e-24	2.3e-17	NA
780058	miRNA_expression	hsa-mir-598	REACTOME_PHOSPHOLIPID_METABOLISM	KIPAN	5.4e-19	5.6e-12	NA
780059	miRNA_expression	hsa-mir-599	REACTOME_PHOSPHOLIPID_METABOLISM	KIPAN	9.4e-25	9.6e-18	NA
780060	miRNA_expression	hsa-mir-615	REACTOME_PHOSPHOLIPID_METABOLISM	KIPAN	6.9e-23	7e-16	NA
780061	miRNA_expression	hsa-mir-618	REACTOME_PHOSPHOLIPID_METABOLISM	KIPAN	2.8e-27	2.8e-20	NA
780062	miRNA_expression	hsa-mir-625	REACTOME_PHOSPHOLIPID_METABOLISM	KIPAN	1.1e-23	1.1e-16	NA
780063	miRNA_expression	hsa-mir-628	REACTOME_PHOSPHOLIPID_METABOLISM	KIPAN	4.8e-14	5e-07	NA
780064	miRNA_expression	hsa-mir-651	REACTOME_PHOSPHOLIPID_METABOLISM	KIPAN	1.1e-26	1.1e-19	NA
780065	miRNA_expression	hsa-mir-659	REACTOME_PHOSPHOLIPID_METABOLISM	KIPAN	1.9e-09	0.02	NA
780066	miRNA_expression	hsa-mir-660	REACTOME_PHOSPHOLIPID_METABOLISM	KIPAN	2.8e-26	2.9e-19	NA
780067	miRNA_expression	hsa-mir-708	REACTOME_PHOSPHOLIPID_METABOLISM	KIPAN	1.8e-15	1.8e-08	NA
780068	miRNA_expression	hsa-mir-744	REACTOME_PHOSPHOLIPID_METABOLISM	KIPAN	7.1e-22	7.3e-15	NA
780069	miRNA_expression	hsa-mir-766	REACTOME_PHOSPHOLIPID_METABOLISM	KIPAN	2.3e-21	2.3e-14	NA
780070	miRNA_expression	hsa-mir-874	REACTOME_PHOSPHOLIPID_METABOLISM	KIPAN	5.3e-45	5.4e-38	NA
780071	miRNA_expression	hsa-mir-875	REACTOME_PHOSPHOLIPID_METABOLISM	KIPAN	3.8e-13	3.9e-06	NA
780072	miRNA_expression	hsa-mir-877	REACTOME_PHOSPHOLIPID_METABOLISM	KIPAN	4.3e-16	4.4e-09	NA
780073	miRNA_expression	hsa-mir-887	REACTOME_PHOSPHOLIPID_METABOLISM	KIPAN	3.2e-23	3.3e-16	NA
780074	miRNA_expression	hsa-mir-888	REACTOME_PHOSPHOLIPID_METABOLISM	KIPAN	2.4e-36	2.4e-29	NA
780075	miRNA_expression	hsa-mir-890	REACTOME_PHOSPHOLIPID_METABOLISM	KIPAN	6.5e-33	6.7e-26	NA
780076	miRNA_expression	hsa-mir-891a	REACTOME_PHOSPHOLIPID_METABOLISM	KIPAN	2e-38	2e-31	NA
780077	miRNA_expression	hsa-mir-891b	REACTOME_PHOSPHOLIPID_METABOLISM	KIPAN	1.4e-40	1.4e-33	NA
780078	miRNA_expression	hsa-mir-892a	REACTOME_PHOSPHOLIPID_METABOLISM	KIPAN	3.8e-39	3.9e-32	NA
780079	miRNA_expression	hsa-mir-892b	REACTOME_PHOSPHOLIPID_METABOLISM	KIPAN	9.6e-38	9.8e-31	NA
780080	miRNA_expression	hsa-mir-93	REACTOME_PHOSPHOLIPID_METABOLISM	KIPAN	6.2e-23	6.4e-16	NA
780081	miRNA_expression	hsa-mir-95	REACTOME_PHOSPHOLIPID_METABOLISM	KIPAN	7e-30	7.2e-23	NA
780082	miRNA_expression	hsa-mir-96	REACTOME_PHOSPHOLIPID_METABOLISM	KIPAN	6e-24	6.1e-17	NA
780083	miRNA_expression	hsa-mir-98	REACTOME_PHOSPHOLIPID_METABOLISM	KIPAN	3.9e-29	4e-22	NA
780084	miRNA_expression	hsa-let-7b	REACTOME_PHOSPHOLIPID_METABOLISM	KIRP	2.5e-11	0.00026	NA
780085	miRNA_expression	hsa-let-7d	REACTOME_PHOSPHOLIPID_METABOLISM	KIRP	1.1e-15	1.1e-08	NA
780086	miRNA_expression	hsa-let-7e	REACTOME_PHOSPHOLIPID_METABOLISM	KIRP	7.2e-15	7.4e-08	NA
780087	miRNA_expression	hsa-let-7g	REACTOME_PHOSPHOLIPID_METABOLISM	KIRP	2.3e-11	0.00024	NA
780088	miRNA_expression	hsa-let-7i	REACTOME_PHOSPHOLIPID_METABOLISM	KIRP	5e-10	0.0051	NA
780089	miRNA_expression	hsa-mir-100	REACTOME_PHOSPHOLIPID_METABOLISM	KIRP	3.9e-10	0.004	NA
780090	miRNA_expression	hsa-mir-103-1	REACTOME_PHOSPHOLIPID_METABOLISM	KIRP	3.1e-10	0.0032	NA
780091	miRNA_expression	hsa-mir-103-2	REACTOME_PHOSPHOLIPID_METABOLISM	KIRP	4.6e-11	0.00048	NA
780092	miRNA_expression	hsa-mir-107	REACTOME_PHOSPHOLIPID_METABOLISM	KIRP	2.4e-15	2.4e-08	NA
780093	miRNA_expression	hsa-mir-1180	REACTOME_PHOSPHOLIPID_METABOLISM	KIRP	2.1e-09	0.021	NA
780094	miRNA_expression	hsa-mir-1226	REACTOME_PHOSPHOLIPID_METABOLISM	KIRP	2.1e-11	0.00021	NA
780095	miRNA_expression	hsa-mir-1228	REACTOME_PHOSPHOLIPID_METABOLISM	KIRP	2.8e-11	0.00029	NA
780096	miRNA_expression	hsa-mir-1229	REACTOME_PHOSPHOLIPID_METABOLISM	KIRP	3.9e-12	4e-05	NA
780097	miRNA_expression	hsa-mir-1249	REACTOME_PHOSPHOLIPID_METABOLISM	KIRP	1.7e-12	1.7e-05	NA
780098	miRNA_expression	hsa-mir-125a	REACTOME_PHOSPHOLIPID_METABOLISM	KIRP	9.1e-10	0.0094	NA
780099	miRNA_expression	hsa-mir-126	REACTOME_PHOSPHOLIPID_METABOLISM	KIRP	1.2e-18	1.2e-11	NA
780100	miRNA_expression	hsa-mir-1270-1	REACTOME_PHOSPHOLIPID_METABOLISM	KIRP	4e-11	0.00041	NA
780101	miRNA_expression	hsa-mir-1270-2	REACTOME_PHOSPHOLIPID_METABOLISM	KIRP	7.2e-11	0.00074	NA
780102	miRNA_expression	hsa-mir-1293	REACTOME_PHOSPHOLIPID_METABOLISM	KIRP	2.7e-10	0.0028	NA
780103	miRNA_expression	hsa-mir-1295	REACTOME_PHOSPHOLIPID_METABOLISM	KIRP	2.2e-11	0.00023	NA
780104	miRNA_expression	hsa-mir-1301	REACTOME_PHOSPHOLIPID_METABOLISM	KIRP	2.9e-12	3e-05	NA
780105	miRNA_expression	hsa-mir-1305	REACTOME_PHOSPHOLIPID_METABOLISM	KIRP	2.9e-09	0.03	NA
780106	miRNA_expression	hsa-mir-1306	REACTOME_PHOSPHOLIPID_METABOLISM	KIRP	8.4e-11	0.00086	NA
780107	miRNA_expression	hsa-mir-1307	REACTOME_PHOSPHOLIPID_METABOLISM	KIRP	1.1e-09	0.011	NA
780108	miRNA_expression	hsa-mir-130b	REACTOME_PHOSPHOLIPID_METABOLISM	KIRP	7.7e-10	0.0079	NA
780109	miRNA_expression	hsa-mir-138-1	REACTOME_PHOSPHOLIPID_METABOLISM	KIRP	1.8e-10	0.0018	NA
780110	miRNA_expression	hsa-mir-138-2	REACTOME_PHOSPHOLIPID_METABOLISM	KIRP	5.2e-10	0.0053	NA
780111	miRNA_expression	hsa-mir-139	REACTOME_PHOSPHOLIPID_METABOLISM	KIRP	5.2e-19	5.3e-12	NA
780112	miRNA_expression	hsa-mir-140	REACTOME_PHOSPHOLIPID_METABOLISM	KIRP	1.3e-10	0.0013	NA
780113	miRNA_expression	hsa-mir-142	REACTOME_PHOSPHOLIPID_METABOLISM	KIRP	1.1e-15	1.2e-08	NA
780114	miRNA_expression	hsa-mir-143	REACTOME_PHOSPHOLIPID_METABOLISM	KIRP	3.3e-09	0.033	NA
780115	miRNA_expression	hsa-mir-1468	REACTOME_PHOSPHOLIPID_METABOLISM	KIRP	1.3e-12	1.3e-05	NA
780116	miRNA_expression	hsa-mir-148b	REACTOME_PHOSPHOLIPID_METABOLISM	KIRP	2.5e-10	0.0026	NA
780117	miRNA_expression	hsa-mir-150	REACTOME_PHOSPHOLIPID_METABOLISM	KIRP	1.3e-11	0.00013	NA
780118	miRNA_expression	hsa-mir-151	REACTOME_PHOSPHOLIPID_METABOLISM	KIRP	4.6e-09	0.047	NA
780119	miRNA_expression	hsa-mir-15a	REACTOME_PHOSPHOLIPID_METABOLISM	KIRP	5.6e-16	5.7e-09	NA
780120	miRNA_expression	hsa-mir-16-1	REACTOME_PHOSPHOLIPID_METABOLISM	KIRP	1.4e-15	1.5e-08	NA
780121	miRNA_expression	hsa-mir-181c	REACTOME_PHOSPHOLIPID_METABOLISM	KIRP	1.8e-10	0.0018	NA
780122	miRNA_expression	hsa-mir-181d	REACTOME_PHOSPHOLIPID_METABOLISM	KIRP	4.5e-12	4.7e-05	NA
780123	miRNA_expression	hsa-mir-184	REACTOME_PHOSPHOLIPID_METABOLISM	KIRP	1.2e-10	0.0012	NA
780124	miRNA_expression	hsa-mir-185	REACTOME_PHOSPHOLIPID_METABOLISM	KIRP	9.5e-17	9.7e-10	NA
780125	miRNA_expression	hsa-mir-186	REACTOME_PHOSPHOLIPID_METABOLISM	KIRP	5e-21	5.1e-14	NA
780126	miRNA_expression	hsa-mir-188	REACTOME_PHOSPHOLIPID_METABOLISM	KIRP	1.2e-16	1.2e-09	NA
780127	miRNA_expression	hsa-mir-18a	REACTOME_PHOSPHOLIPID_METABOLISM	KIRP	5e-11	0.00051	NA
780128	miRNA_expression	hsa-mir-190	REACTOME_PHOSPHOLIPID_METABOLISM	KIRP	3.5e-12	3.6e-05	NA
780129	miRNA_expression	hsa-mir-191	REACTOME_PHOSPHOLIPID_METABOLISM	KIRP	3.4e-11	0.00035	NA
780130	miRNA_expression	hsa-mir-192	REACTOME_PHOSPHOLIPID_METABOLISM	KIRP	3.2e-17	3.3e-10	NA
780131	miRNA_expression	hsa-mir-193b	REACTOME_PHOSPHOLIPID_METABOLISM	KIRP	1.9e-13	1.9e-06	NA
780132	miRNA_expression	hsa-mir-194-1	REACTOME_PHOSPHOLIPID_METABOLISM	KIRP	1.5e-16	1.5e-09	NA
780133	miRNA_expression	hsa-mir-194-2	REACTOME_PHOSPHOLIPID_METABOLISM	KIRP	8.9e-17	9.1e-10	NA
780134	miRNA_expression	hsa-mir-196a-2	REACTOME_PHOSPHOLIPID_METABOLISM	KIRP	7.8e-10	0.008	NA
780135	miRNA_expression	hsa-mir-197	REACTOME_PHOSPHOLIPID_METABOLISM	KIRP	3.1e-21	3.2e-14	NA
780136	miRNA_expression	hsa-mir-1976	REACTOME_PHOSPHOLIPID_METABOLISM	KIRP	1.2e-13	1.2e-06	NA
780137	miRNA_expression	hsa-mir-200a	REACTOME_PHOSPHOLIPID_METABOLISM	KIRP	7.3e-17	7.5e-10	NA
780138	miRNA_expression	hsa-mir-200b	REACTOME_PHOSPHOLIPID_METABOLISM	KIRP	3.6e-17	3.7e-10	NA
780139	miRNA_expression	hsa-mir-204	REACTOME_PHOSPHOLIPID_METABOLISM	KIRP	1e-10	0.0011	NA
780140	miRNA_expression	hsa-mir-21	REACTOME_PHOSPHOLIPID_METABOLISM	KIRP	2.2e-10	0.0022	NA
780141	miRNA_expression	hsa-mir-211	REACTOME_PHOSPHOLIPID_METABOLISM	KIRP	2.3e-10	0.0024	NA
780142	miRNA_expression	hsa-mir-215	REACTOME_PHOSPHOLIPID_METABOLISM	KIRP	1.4e-10	0.0014	NA
780143	miRNA_expression	hsa-mir-22	REACTOME_PHOSPHOLIPID_METABOLISM	KIRP	1.9e-17	2e-10	NA
780144	miRNA_expression	hsa-mir-222	REACTOME_PHOSPHOLIPID_METABOLISM	KIRP	3.5e-09	0.036	NA
780145	miRNA_expression	hsa-mir-224	REACTOME_PHOSPHOLIPID_METABOLISM	KIRP	6.6e-12	6.8e-05	NA
780146	miRNA_expression	hsa-mir-2277	REACTOME_PHOSPHOLIPID_METABOLISM	KIRP	4.5e-10	0.0046	NA
780147	miRNA_expression	hsa-mir-26b	REACTOME_PHOSPHOLIPID_METABOLISM	KIRP	3.4e-12	3.4e-05	NA
780148	miRNA_expression	hsa-mir-29b-1	REACTOME_PHOSPHOLIPID_METABOLISM	KIRP	1.8e-13	1.9e-06	NA
780149	miRNA_expression	hsa-mir-29b-2	REACTOME_PHOSPHOLIPID_METABOLISM	KIRP	6.2e-14	6.4e-07	NA
780150	miRNA_expression	hsa-mir-29c	REACTOME_PHOSPHOLIPID_METABOLISM	KIRP	3e-12	3e-05	NA
780151	miRNA_expression	hsa-mir-3074	REACTOME_PHOSPHOLIPID_METABOLISM	KIRP	3.1e-14	3.1e-07	NA
780152	miRNA_expression	hsa-mir-30e	REACTOME_PHOSPHOLIPID_METABOLISM	KIRP	4.6e-13	4.7e-06	NA
780153	miRNA_expression	hsa-mir-31	REACTOME_PHOSPHOLIPID_METABOLISM	KIRP	1.5e-11	0.00015	NA
780154	miRNA_expression	hsa-mir-324	REACTOME_PHOSPHOLIPID_METABOLISM	KIRP	9.2e-12	9.4e-05	NA
780155	miRNA_expression	hsa-mir-326	REACTOME_PHOSPHOLIPID_METABOLISM	KIRP	1.4e-10	0.0014	NA
780156	miRNA_expression	hsa-mir-339	REACTOME_PHOSPHOLIPID_METABOLISM	KIRP	3.8e-16	3.9e-09	NA
780157	miRNA_expression	hsa-mir-33a	REACTOME_PHOSPHOLIPID_METABOLISM	KIRP	1.3e-09	0.013	NA
780158	miRNA_expression	hsa-mir-340	REACTOME_PHOSPHOLIPID_METABOLISM	KIRP	3.1e-13	3.2e-06	NA
780159	miRNA_expression	hsa-mir-342	REACTOME_PHOSPHOLIPID_METABOLISM	KIRP	8.1e-16	8.3e-09	NA
780160	miRNA_expression	hsa-mir-34a	REACTOME_PHOSPHOLIPID_METABOLISM	KIRP	4.5e-16	4.6e-09	NA
780161	miRNA_expression	hsa-mir-3607	REACTOME_PHOSPHOLIPID_METABOLISM	KIRP	3.1e-09	0.031	NA
780162	miRNA_expression	hsa-mir-361	REACTOME_PHOSPHOLIPID_METABOLISM	KIRP	1.8e-20	1.8e-13	NA
780163	miRNA_expression	hsa-mir-3613	REACTOME_PHOSPHOLIPID_METABOLISM	KIRP	6.9e-15	7.1e-08	NA
780164	miRNA_expression	hsa-mir-362	REACTOME_PHOSPHOLIPID_METABOLISM	KIRP	5.4e-18	5.6e-11	NA
780165	miRNA_expression	hsa-mir-365-1	REACTOME_PHOSPHOLIPID_METABOLISM	KIRP	1.4e-09	0.014	NA
780166	miRNA_expression	hsa-mir-3653	REACTOME_PHOSPHOLIPID_METABOLISM	KIRP	2.7e-11	0.00028	NA
780167	miRNA_expression	hsa-mir-374b	REACTOME_PHOSPHOLIPID_METABOLISM	KIRP	4.5e-14	4.6e-07	NA
780168	miRNA_expression	hsa-mir-378	REACTOME_PHOSPHOLIPID_METABOLISM	KIRP	5.6e-27	5.8e-20	NA
780169	miRNA_expression	hsa-mir-378c	REACTOME_PHOSPHOLIPID_METABOLISM	KIRP	1.1e-20	1.1e-13	NA
780170	miRNA_expression	hsa-mir-421	REACTOME_PHOSPHOLIPID_METABOLISM	KIRP	2.9e-16	3e-09	NA
780171	miRNA_expression	hsa-mir-425	REACTOME_PHOSPHOLIPID_METABOLISM	KIRP	1.1e-10	0.0011	NA
780172	miRNA_expression	hsa-mir-429	REACTOME_PHOSPHOLIPID_METABOLISM	KIRP	1.8e-11	0.00019	NA
780173	miRNA_expression	hsa-mir-452	REACTOME_PHOSPHOLIPID_METABOLISM	KIRP	8.5e-10	0.0087	NA
780174	miRNA_expression	hsa-mir-455	REACTOME_PHOSPHOLIPID_METABOLISM	KIRP	2.2e-14	2.3e-07	NA
780175	miRNA_expression	hsa-mir-500a	REACTOME_PHOSPHOLIPID_METABOLISM	KIRP	3.4e-09	0.034	NA
780176	miRNA_expression	hsa-mir-500b	REACTOME_PHOSPHOLIPID_METABOLISM	KIRP	1.3e-13	1.3e-06	NA
780177	miRNA_expression	hsa-mir-501	REACTOME_PHOSPHOLIPID_METABOLISM	KIRP	2.7e-13	2.7e-06	NA
780178	miRNA_expression	hsa-mir-502	REACTOME_PHOSPHOLIPID_METABOLISM	KIRP	1.8e-14	1.8e-07	NA
780179	miRNA_expression	hsa-mir-503	REACTOME_PHOSPHOLIPID_METABOLISM	KIRP	8.9e-11	0.00091	NA
780180	miRNA_expression	hsa-mir-505	REACTOME_PHOSPHOLIPID_METABOLISM	KIRP	4.4e-12	4.5e-05	NA
780181	miRNA_expression	hsa-mir-532	REACTOME_PHOSPHOLIPID_METABOLISM	KIRP	4.2e-12	4.3e-05	NA
780182	miRNA_expression	hsa-mir-574	REACTOME_PHOSPHOLIPID_METABOLISM	KIRP	3.7e-12	3.8e-05	NA
780183	miRNA_expression	hsa-mir-576	REACTOME_PHOSPHOLIPID_METABOLISM	KIRP	8.1e-11	0.00083	NA
780184	miRNA_expression	hsa-mir-585	REACTOME_PHOSPHOLIPID_METABOLISM	KIRP	3e-09	0.031	NA
780185	miRNA_expression	hsa-mir-589	REACTOME_PHOSPHOLIPID_METABOLISM	KIRP	1.5e-11	0.00016	NA
780186	miRNA_expression	hsa-mir-590	REACTOME_PHOSPHOLIPID_METABOLISM	KIRP	7.6e-13	7.8e-06	NA
780187	miRNA_expression	hsa-mir-616	REACTOME_PHOSPHOLIPID_METABOLISM	KIRP	5.6e-18	5.7e-11	NA
780188	miRNA_expression	hsa-mir-627	REACTOME_PHOSPHOLIPID_METABOLISM	KIRP	5.5e-13	5.6e-06	NA
780189	miRNA_expression	hsa-mir-628	REACTOME_PHOSPHOLIPID_METABOLISM	KIRP	8.7e-12	8.9e-05	NA
780190	miRNA_expression	hsa-mir-660	REACTOME_PHOSPHOLIPID_METABOLISM	KIRP	1.5e-11	0.00015	NA
780191	miRNA_expression	hsa-mir-664	REACTOME_PHOSPHOLIPID_METABOLISM	KIRP	3.9e-10	0.004	NA
780192	miRNA_expression	hsa-mir-671	REACTOME_PHOSPHOLIPID_METABOLISM	KIRP	1.7e-09	0.017	NA
780193	miRNA_expression	hsa-mir-675	REACTOME_PHOSPHOLIPID_METABOLISM	KIRP	2.3e-11	0.00024	NA
780194	miRNA_expression	hsa-mir-766	REACTOME_PHOSPHOLIPID_METABOLISM	KIRP	2.7e-10	0.0028	NA
780195	miRNA_expression	hsa-mir-877	REACTOME_PHOSPHOLIPID_METABOLISM	KIRP	1.8e-12	1.8e-05	NA
780196	miRNA_expression	hsa-mir-92b	REACTOME_PHOSPHOLIPID_METABOLISM	KIRP	2.6e-15	2.6e-08	NA
780197	miRNA_expression	hsa-mir-93	REACTOME_PHOSPHOLIPID_METABOLISM	KIRP	1.7e-09	0.018	NA
780198	miRNA_expression	hsa-mir-942	REACTOME_PHOSPHOLIPID_METABOLISM	KIRP	2.1e-14	2.1e-07	NA
780199	miRNA_expression	hsa-mir-98	REACTOME_PHOSPHOLIPID_METABOLISM	KIRP	5.1e-12	5.2e-05	NA
780200	miRNA_expression	hsa-mir-99b	REACTOME_PHOSPHOLIPID_METABOLISM	KIRP	2.5e-09	0.026	NA
780201	miRNA_expression	hsa-let-7c	REACTOME_PHOSPHOLIPID_METABOLISM	LGG	6.4e-16	6.6e-09	FALSE
780202	miRNA_expression	hsa-let-7e	REACTOME_PHOSPHOLIPID_METABOLISM	LGG	3.8e-13	3.9e-06	FALSE
780203	miRNA_expression	hsa-let-7f-1	REACTOME_PHOSPHOLIPID_METABOLISM	LGG	1.3e-09	0.013	FALSE
780204	miRNA_expression	hsa-let-7i	REACTOME_PHOSPHOLIPID_METABOLISM	LGG	1.9e-13	2e-06	FALSE
780205	miRNA_expression	hsa-mir-1-2	REACTOME_PHOSPHOLIPID_METABOLISM	LGG	3e-27	3e-20	FALSE
780206	miRNA_expression	hsa-mir-100	REACTOME_PHOSPHOLIPID_METABOLISM	LGG	8.3e-14	8.5e-07	FALSE
780207	miRNA_expression	hsa-mir-103-2	REACTOME_PHOSPHOLIPID_METABOLISM	LGG	7.9e-17	8.1e-10	FALSE
780208	miRNA_expression	hsa-mir-105-1	REACTOME_PHOSPHOLIPID_METABOLISM	LGG	3.9e-27	4e-20	FALSE
780209	miRNA_expression	hsa-mir-105-2	REACTOME_PHOSPHOLIPID_METABOLISM	LGG	8.7e-28	8.9e-21	FALSE
780210	miRNA_expression	hsa-mir-107	REACTOME_PHOSPHOLIPID_METABOLISM	LGG	2.6e-16	2.7e-09	FALSE
780211	miRNA_expression	hsa-mir-10a	REACTOME_PHOSPHOLIPID_METABOLISM	LGG	6.3e-24	6.4e-17	FALSE
780212	miRNA_expression	hsa-mir-1179	REACTOME_PHOSPHOLIPID_METABOLISM	LGG	9.3e-31	9.6e-24	FALSE
780213	miRNA_expression	hsa-mir-1180	REACTOME_PHOSPHOLIPID_METABOLISM	LGG	7.7e-14	7.9e-07	FALSE
780214	miRNA_expression	hsa-mir-1185-1	REACTOME_PHOSPHOLIPID_METABOLISM	LGG	3.7e-19	3.8e-12	FALSE
780215	miRNA_expression	hsa-mir-1185-2	REACTOME_PHOSPHOLIPID_METABOLISM	LGG	1.1e-26	1.1e-19	FALSE
780216	miRNA_expression	hsa-mir-1197	REACTOME_PHOSPHOLIPID_METABOLISM	LGG	1.6e-22	1.6e-15	FALSE
780217	miRNA_expression	hsa-mir-1224	REACTOME_PHOSPHOLIPID_METABOLISM	LGG	3.6e-37	3.7e-30	FALSE
780218	miRNA_expression	hsa-mir-1225	REACTOME_PHOSPHOLIPID_METABOLISM	LGG	5e-10	0.0051	FALSE
780219	miRNA_expression	hsa-mir-1226	REACTOME_PHOSPHOLIPID_METABOLISM	LGG	8.1e-10	0.0083	FALSE
780220	miRNA_expression	hsa-mir-1228	REACTOME_PHOSPHOLIPID_METABOLISM	LGG	2.4e-18	2.5e-11	FALSE
780221	miRNA_expression	hsa-mir-1229	REACTOME_PHOSPHOLIPID_METABOLISM	LGG	1.4e-22	1.4e-15	FALSE
780222	miRNA_expression	hsa-mir-124-1	REACTOME_PHOSPHOLIPID_METABOLISM	LGG	3.2e-35	3.2e-28	FALSE
780223	miRNA_expression	hsa-mir-124-2	REACTOME_PHOSPHOLIPID_METABOLISM	LGG	3.5e-35	3.6e-28	FALSE
780224	miRNA_expression	hsa-mir-124-3	REACTOME_PHOSPHOLIPID_METABOLISM	LGG	2.3e-35	2.4e-28	FALSE
780225	miRNA_expression	hsa-mir-1247	REACTOME_PHOSPHOLIPID_METABOLISM	LGG	3.1e-12	3.2e-05	FALSE
780226	miRNA_expression	hsa-mir-1248	REACTOME_PHOSPHOLIPID_METABOLISM	LGG	9.8e-15	1e-07	FALSE
780227	miRNA_expression	hsa-mir-1249	REACTOME_PHOSPHOLIPID_METABOLISM	LGG	1.5e-18	1.6e-11	FALSE
780228	miRNA_expression	hsa-mir-1251	REACTOME_PHOSPHOLIPID_METABOLISM	LGG	1.6e-13	1.7e-06	FALSE
780229	miRNA_expression	hsa-mir-1258	REACTOME_PHOSPHOLIPID_METABOLISM	LGG	9.7e-29	9.9e-22	FALSE
780230	miRNA_expression	hsa-mir-125a	REACTOME_PHOSPHOLIPID_METABOLISM	LGG	1e-13	1e-06	FALSE
780231	miRNA_expression	hsa-mir-125b-2	REACTOME_PHOSPHOLIPID_METABOLISM	LGG	1.2e-09	0.013	FALSE
780232	miRNA_expression	hsa-mir-126	REACTOME_PHOSPHOLIPID_METABOLISM	LGG	1.2e-30	1.3e-23	FALSE
780233	miRNA_expression	hsa-mir-1262	REACTOME_PHOSPHOLIPID_METABOLISM	LGG	2.3e-30	2.4e-23	FALSE
780234	miRNA_expression	hsa-mir-1264	REACTOME_PHOSPHOLIPID_METABOLISM	LGG	3.3e-14	3.3e-07	FALSE
780235	miRNA_expression	hsa-mir-1266	REACTOME_PHOSPHOLIPID_METABOLISM	LGG	1.2e-21	1.2e-14	FALSE
780236	miRNA_expression	hsa-mir-1269	REACTOME_PHOSPHOLIPID_METABOLISM	LGG	2.8e-10	0.0028	FALSE
780237	miRNA_expression	hsa-mir-127	REACTOME_PHOSPHOLIPID_METABOLISM	LGG	1e-30	1.1e-23	FALSE
780238	miRNA_expression	hsa-mir-1274b	REACTOME_PHOSPHOLIPID_METABOLISM	LGG	2.5e-09	0.025	FALSE
780239	miRNA_expression	hsa-mir-1275	REACTOME_PHOSPHOLIPID_METABOLISM	LGG	1.4e-10	0.0014	FALSE
780240	miRNA_expression	hsa-mir-128-1	REACTOME_PHOSPHOLIPID_METABOLISM	LGG	4.8e-30	4.9e-23	FALSE
780241	miRNA_expression	hsa-mir-128-2	REACTOME_PHOSPHOLIPID_METABOLISM	LGG	1.4e-27	1.4e-20	FALSE
780242	miRNA_expression	hsa-mir-1287	REACTOME_PHOSPHOLIPID_METABOLISM	LGG	3.1e-11	0.00032	FALSE
780243	miRNA_expression	hsa-mir-129-1	REACTOME_PHOSPHOLIPID_METABOLISM	LGG	1.3e-30	1.3e-23	FALSE
780244	miRNA_expression	hsa-mir-129-2	REACTOME_PHOSPHOLIPID_METABOLISM	LGG	2.8e-31	2.9e-24	FALSE
780245	miRNA_expression	hsa-mir-1296	REACTOME_PHOSPHOLIPID_METABOLISM	LGG	2.5e-23	2.6e-16	FALSE
780246	miRNA_expression	hsa-mir-1298	REACTOME_PHOSPHOLIPID_METABOLISM	LGG	5.1e-22	5.2e-15	FALSE
780247	miRNA_expression	hsa-mir-1301	REACTOME_PHOSPHOLIPID_METABOLISM	LGG	2.5e-15	2.5e-08	FALSE
780248	miRNA_expression	hsa-mir-1307	REACTOME_PHOSPHOLIPID_METABOLISM	LGG	6.2e-13	6.4e-06	FALSE
780249	miRNA_expression	hsa-mir-132	REACTOME_PHOSPHOLIPID_METABOLISM	LGG	5.1e-29	5.3e-22	FALSE
780250	miRNA_expression	hsa-mir-133a-1	REACTOME_PHOSPHOLIPID_METABOLISM	LGG	2.4e-32	2.5e-25	FALSE
780251	miRNA_expression	hsa-mir-133a-2	REACTOME_PHOSPHOLIPID_METABOLISM	LGG	2.1e-11	0.00022	FALSE
780252	miRNA_expression	hsa-mir-133b	REACTOME_PHOSPHOLIPID_METABOLISM	LGG	2.6e-22	2.7e-15	FALSE
780253	miRNA_expression	hsa-mir-134	REACTOME_PHOSPHOLIPID_METABOLISM	LGG	1.9e-27	2e-20	FALSE
780254	miRNA_expression	hsa-mir-135a-2	REACTOME_PHOSPHOLIPID_METABOLISM	LGG	8.3e-12	8.5e-05	FALSE
780255	miRNA_expression	hsa-mir-135b	REACTOME_PHOSPHOLIPID_METABOLISM	LGG	2.4e-20	2.4e-13	FALSE
780256	miRNA_expression	hsa-mir-136	REACTOME_PHOSPHOLIPID_METABOLISM	LGG	4.6e-28	4.7e-21	FALSE
780257	miRNA_expression	hsa-mir-137	REACTOME_PHOSPHOLIPID_METABOLISM	LGG	3.2e-40	3.3e-33	FALSE
780258	miRNA_expression	hsa-mir-138-1	REACTOME_PHOSPHOLIPID_METABOLISM	LGG	4.6e-28	4.7e-21	FALSE
780259	miRNA_expression	hsa-mir-138-2	REACTOME_PHOSPHOLIPID_METABOLISM	LGG	2.6e-29	2.7e-22	FALSE
780260	miRNA_expression	hsa-mir-139	REACTOME_PHOSPHOLIPID_METABOLISM	LGG	1.9e-41	2e-34	FALSE
780261	miRNA_expression	hsa-mir-140	REACTOME_PHOSPHOLIPID_METABOLISM	LGG	2e-09	0.021	FALSE
780262	miRNA_expression	hsa-mir-141	REACTOME_PHOSPHOLIPID_METABOLISM	LGG	4.1e-11	0.00042	FALSE
780263	miRNA_expression	hsa-mir-142	REACTOME_PHOSPHOLIPID_METABOLISM	LGG	3.2e-20	3.2e-13	FALSE
780264	miRNA_expression	hsa-mir-143	REACTOME_PHOSPHOLIPID_METABOLISM	LGG	4.3e-13	4.4e-06	FALSE
780265	miRNA_expression	hsa-mir-144	REACTOME_PHOSPHOLIPID_METABOLISM	LGG	1.5e-09	0.016	FALSE
780266	miRNA_expression	hsa-mir-145	REACTOME_PHOSPHOLIPID_METABOLISM	LGG	5.2e-21	5.4e-14	FALSE
780267	miRNA_expression	hsa-mir-1468	REACTOME_PHOSPHOLIPID_METABOLISM	LGG	3.6e-17	3.7e-10	FALSE
780268	miRNA_expression	hsa-mir-146a	REACTOME_PHOSPHOLIPID_METABOLISM	LGG	5.1e-20	5.2e-13	FALSE
780269	miRNA_expression	hsa-mir-146b	REACTOME_PHOSPHOLIPID_METABOLISM	LGG	1.6e-31	1.6e-24	FALSE
780270	miRNA_expression	hsa-mir-148a	REACTOME_PHOSPHOLIPID_METABOLISM	LGG	4.1e-28	4.2e-21	FALSE
780271	miRNA_expression	hsa-mir-148b	REACTOME_PHOSPHOLIPID_METABOLISM	LGG	1.8e-13	1.9e-06	FALSE
780272	miRNA_expression	hsa-mir-149	REACTOME_PHOSPHOLIPID_METABOLISM	LGG	1.2e-16	1.3e-09	FALSE
780273	miRNA_expression	hsa-mir-150	REACTOME_PHOSPHOLIPID_METABOLISM	LGG	1.6e-20	1.6e-13	FALSE
780274	miRNA_expression	hsa-mir-152	REACTOME_PHOSPHOLIPID_METABOLISM	LGG	1.2e-10	0.0012	FALSE
780275	miRNA_expression	hsa-mir-153-1	REACTOME_PHOSPHOLIPID_METABOLISM	LGG	9.8e-23	1e-15	FALSE
780276	miRNA_expression	hsa-mir-153-2	REACTOME_PHOSPHOLIPID_METABOLISM	LGG	2.4e-19	2.5e-12	FALSE
780277	miRNA_expression	hsa-mir-154	REACTOME_PHOSPHOLIPID_METABOLISM	LGG	1e-26	1e-19	FALSE
780278	miRNA_expression	hsa-mir-155	REACTOME_PHOSPHOLIPID_METABOLISM	LGG	4.6e-31	4.7e-24	FALSE
780279	miRNA_expression	hsa-mir-15a	REACTOME_PHOSPHOLIPID_METABOLISM	LGG	5.5e-15	5.6e-08	FALSE
780280	miRNA_expression	hsa-mir-15b	REACTOME_PHOSPHOLIPID_METABOLISM	LGG	3.3e-22	3.4e-15	FALSE
780281	miRNA_expression	hsa-mir-16-1	REACTOME_PHOSPHOLIPID_METABOLISM	LGG	3.6e-14	3.7e-07	FALSE
780282	miRNA_expression	hsa-mir-16-2	REACTOME_PHOSPHOLIPID_METABOLISM	LGG	3.7e-15	3.8e-08	FALSE
780283	miRNA_expression	hsa-mir-186	REACTOME_PHOSPHOLIPID_METABOLISM	LGG	5.3e-10	0.0055	FALSE
780284	miRNA_expression	hsa-mir-187	REACTOME_PHOSPHOLIPID_METABOLISM	LGG	1.1e-32	1.2e-25	FALSE
780285	miRNA_expression	hsa-mir-190	REACTOME_PHOSPHOLIPID_METABOLISM	LGG	2.5e-09	0.026	FALSE
780286	miRNA_expression	hsa-mir-1912	REACTOME_PHOSPHOLIPID_METABOLISM	LGG	2.3e-14	2.4e-07	FALSE
780287	miRNA_expression	hsa-mir-193a	REACTOME_PHOSPHOLIPID_METABOLISM	LGG	6.9e-21	7.1e-14	FALSE
780288	miRNA_expression	hsa-mir-193b	REACTOME_PHOSPHOLIPID_METABOLISM	LGG	1.6e-19	1.7e-12	FALSE
780289	miRNA_expression	hsa-mir-196a-1	REACTOME_PHOSPHOLIPID_METABOLISM	LGG	3.2e-19	3.2e-12	FALSE
780290	miRNA_expression	hsa-mir-196a-2	REACTOME_PHOSPHOLIPID_METABOLISM	LGG	6e-16	6.2e-09	FALSE
780291	miRNA_expression	hsa-mir-196b	REACTOME_PHOSPHOLIPID_METABOLISM	LGG	5.4e-16	5.6e-09	FALSE
780292	miRNA_expression	hsa-mir-1976	REACTOME_PHOSPHOLIPID_METABOLISM	LGG	4.1e-21	4.2e-14	FALSE
780293	miRNA_expression	hsa-mir-199a-1	REACTOME_PHOSPHOLIPID_METABOLISM	LGG	1e-17	1e-10	FALSE
780294	miRNA_expression	hsa-mir-199a-2	REACTOME_PHOSPHOLIPID_METABOLISM	LGG	1.1e-18	1.1e-11	FALSE
780295	miRNA_expression	hsa-mir-199b	REACTOME_PHOSPHOLIPID_METABOLISM	LGG	9.7e-19	9.9e-12	FALSE
780296	miRNA_expression	hsa-mir-200a	REACTOME_PHOSPHOLIPID_METABOLISM	LGG	8.7e-26	8.9e-19	FALSE
780297	miRNA_expression	hsa-mir-200b	REACTOME_PHOSPHOLIPID_METABOLISM	LGG	2e-22	2.1e-15	FALSE
780298	miRNA_expression	hsa-mir-200c	REACTOME_PHOSPHOLIPID_METABOLISM	LGG	2.5e-16	2.5e-09	FALSE
780299	miRNA_expression	hsa-mir-203	REACTOME_PHOSPHOLIPID_METABOLISM	LGG	1.3e-37	1.4e-30	FALSE
780300	miRNA_expression	hsa-mir-204	REACTOME_PHOSPHOLIPID_METABOLISM	LGG	2.8e-11	0.00028	FALSE
780301	miRNA_expression	hsa-mir-21	REACTOME_PHOSPHOLIPID_METABOLISM	LGG	1.6e-26	1.7e-19	FALSE
780302	miRNA_expression	hsa-mir-210	REACTOME_PHOSPHOLIPID_METABOLISM	LGG	1.3e-09	0.014	FALSE
780303	miRNA_expression	hsa-mir-211	REACTOME_PHOSPHOLIPID_METABOLISM	LGG	7.1e-10	0.0072	FALSE
780304	miRNA_expression	hsa-mir-2110	REACTOME_PHOSPHOLIPID_METABOLISM	LGG	6.8e-11	7e-04	FALSE
780305	miRNA_expression	hsa-mir-2114	REACTOME_PHOSPHOLIPID_METABOLISM	LGG	3.6e-23	3.6e-16	FALSE
780306	miRNA_expression	hsa-mir-2115	REACTOME_PHOSPHOLIPID_METABOLISM	LGG	2.3e-14	2.3e-07	FALSE
780307	miRNA_expression	hsa-mir-212	REACTOME_PHOSPHOLIPID_METABOLISM	LGG	2.6e-25	2.7e-18	FALSE
780308	miRNA_expression	hsa-mir-218-1	REACTOME_PHOSPHOLIPID_METABOLISM	LGG	1.1e-09	0.011	FALSE
780309	miRNA_expression	hsa-mir-218-2	REACTOME_PHOSPHOLIPID_METABOLISM	LGG	1.9e-34	2e-27	FALSE
780310	miRNA_expression	hsa-mir-219-1	REACTOME_PHOSPHOLIPID_METABOLISM	LGG	1.5e-18	1.5e-11	FALSE
780311	miRNA_expression	hsa-mir-219-2	REACTOME_PHOSPHOLIPID_METABOLISM	LGG	1.4e-10	0.0014	FALSE
780312	miRNA_expression	hsa-mir-22	REACTOME_PHOSPHOLIPID_METABOLISM	LGG	3.9e-28	4e-21	FALSE
780313	miRNA_expression	hsa-mir-221	REACTOME_PHOSPHOLIPID_METABOLISM	LGG	1.1e-35	1.2e-28	FALSE
780314	miRNA_expression	hsa-mir-222	REACTOME_PHOSPHOLIPID_METABOLISM	LGG	3.3e-38	3.4e-31	FALSE
780315	miRNA_expression	hsa-mir-224	REACTOME_PHOSPHOLIPID_METABOLISM	LGG	3e-10	0.0031	FALSE
780316	miRNA_expression	hsa-mir-2277	REACTOME_PHOSPHOLIPID_METABOLISM	LGG	4.1e-17	4.2e-10	FALSE
780317	miRNA_expression	hsa-mir-2355	REACTOME_PHOSPHOLIPID_METABOLISM	LGG	3.8e-13	3.8e-06	FALSE
780318	miRNA_expression	hsa-mir-23a	REACTOME_PHOSPHOLIPID_METABOLISM	LGG	5.6e-29	5.8e-22	FALSE
780319	miRNA_expression	hsa-mir-23b	REACTOME_PHOSPHOLIPID_METABOLISM	LGG	4e-15	4.1e-08	FALSE
780320	miRNA_expression	hsa-mir-24-1	REACTOME_PHOSPHOLIPID_METABOLISM	LGG	2.9e-12	3e-05	FALSE
780321	miRNA_expression	hsa-mir-24-2	REACTOME_PHOSPHOLIPID_METABOLISM	LGG	9.3e-13	9.5e-06	FALSE
780322	miRNA_expression	hsa-mir-25	REACTOME_PHOSPHOLIPID_METABOLISM	LGG	7.3e-10	0.0075	FALSE
780323	miRNA_expression	hsa-mir-27a	REACTOME_PHOSPHOLIPID_METABOLISM	LGG	2.3e-23	2.3e-16	FALSE
780324	miRNA_expression	hsa-mir-27b	REACTOME_PHOSPHOLIPID_METABOLISM	LGG	3.8e-10	0.0039	FALSE
780325	miRNA_expression	hsa-mir-28	REACTOME_PHOSPHOLIPID_METABOLISM	LGG	7.3e-23	7.5e-16	FALSE
780326	miRNA_expression	hsa-mir-299	REACTOME_PHOSPHOLIPID_METABOLISM	LGG	5.1e-26	5.2e-19	FALSE
780327	miRNA_expression	hsa-mir-29a	REACTOME_PHOSPHOLIPID_METABOLISM	LGG	2.2e-10	0.0023	FALSE
780328	miRNA_expression	hsa-mir-29b-1	REACTOME_PHOSPHOLIPID_METABOLISM	LGG	5.1e-12	5.2e-05	FALSE
780329	miRNA_expression	hsa-mir-29b-2	REACTOME_PHOSPHOLIPID_METABOLISM	LGG	2.4e-12	2.5e-05	FALSE
780330	miRNA_expression	hsa-mir-29c	REACTOME_PHOSPHOLIPID_METABOLISM	LGG	5.3e-16	5.4e-09	FALSE
780331	miRNA_expression	hsa-mir-301a	REACTOME_PHOSPHOLIPID_METABOLISM	LGG	2.4e-12	2.5e-05	FALSE
780332	miRNA_expression	hsa-mir-3065	REACTOME_PHOSPHOLIPID_METABOLISM	LGG	1.6e-22	1.7e-15	FALSE
780333	miRNA_expression	hsa-mir-3074	REACTOME_PHOSPHOLIPID_METABOLISM	LGG	6.1e-16	6.2e-09	FALSE
780334	miRNA_expression	hsa-mir-30a	REACTOME_PHOSPHOLIPID_METABOLISM	LGG	9e-22	9.2e-15	FALSE
780335	miRNA_expression	hsa-mir-30d	REACTOME_PHOSPHOLIPID_METABOLISM	LGG	1.7e-09	0.017	FALSE
780336	miRNA_expression	hsa-mir-30e	REACTOME_PHOSPHOLIPID_METABOLISM	LGG	6e-21	6.1e-14	FALSE
780337	miRNA_expression	hsa-mir-31	REACTOME_PHOSPHOLIPID_METABOLISM	LGG	5.1e-30	5.3e-23	FALSE
780338	miRNA_expression	hsa-mir-3127	REACTOME_PHOSPHOLIPID_METABOLISM	LGG	4.5e-10	0.0046	FALSE
780339	miRNA_expression	hsa-mir-3130-1	REACTOME_PHOSPHOLIPID_METABOLISM	LGG	7.5e-10	0.0077	FALSE
780340	miRNA_expression	hsa-mir-3193	REACTOME_PHOSPHOLIPID_METABOLISM	LGG	3.9e-10	0.004	FALSE
780341	miRNA_expression	hsa-mir-3200	REACTOME_PHOSPHOLIPID_METABOLISM	LGG	4.6e-21	4.7e-14	FALSE
780342	miRNA_expression	hsa-mir-320c-1	REACTOME_PHOSPHOLIPID_METABOLISM	LGG	1.8e-13	1.9e-06	FALSE
780343	miRNA_expression	hsa-mir-323	REACTOME_PHOSPHOLIPID_METABOLISM	LGG	7.5e-30	7.7e-23	FALSE
780344	miRNA_expression	hsa-mir-323b	REACTOME_PHOSPHOLIPID_METABOLISM	LGG	2.4e-31	2.5e-24	FALSE
780345	miRNA_expression	hsa-mir-324	REACTOME_PHOSPHOLIPID_METABOLISM	LGG	2.7e-15	2.7e-08	FALSE
780346	miRNA_expression	hsa-mir-326	REACTOME_PHOSPHOLIPID_METABOLISM	LGG	1.2e-14	1.3e-07	FALSE
780347	miRNA_expression	hsa-mir-328	REACTOME_PHOSPHOLIPID_METABOLISM	LGG	3.4e-15	3.5e-08	FALSE
780348	miRNA_expression	hsa-mir-329-1	REACTOME_PHOSPHOLIPID_METABOLISM	LGG	3.7e-25	3.8e-18	FALSE
780349	miRNA_expression	hsa-mir-329-2	REACTOME_PHOSPHOLIPID_METABOLISM	LGG	1.4e-26	1.5e-19	FALSE
780350	miRNA_expression	hsa-mir-330	REACTOME_PHOSPHOLIPID_METABOLISM	LGG	3.7e-17	3.7e-10	FALSE
780351	miRNA_expression	hsa-mir-331	REACTOME_PHOSPHOLIPID_METABOLISM	LGG	1.5e-21	1.5e-14	FALSE
780352	miRNA_expression	hsa-mir-335	REACTOME_PHOSPHOLIPID_METABOLISM	LGG	3.8e-22	3.9e-15	FALSE
780353	miRNA_expression	hsa-mir-337	REACTOME_PHOSPHOLIPID_METABOLISM	LGG	1.4e-13	1.5e-06	FALSE
780354	miRNA_expression	hsa-mir-338	REACTOME_PHOSPHOLIPID_METABOLISM	LGG	8.1e-16	8.3e-09	FALSE
780355	miRNA_expression	hsa-mir-339	REACTOME_PHOSPHOLIPID_METABOLISM	LGG	2.1e-12	2.2e-05	FALSE
780356	miRNA_expression	hsa-mir-33a	REACTOME_PHOSPHOLIPID_METABOLISM	LGG	8.5e-10	0.0087	FALSE
780357	miRNA_expression	hsa-mir-346	REACTOME_PHOSPHOLIPID_METABOLISM	LGG	1.4e-20	1.4e-13	FALSE
780358	miRNA_expression	hsa-mir-34a	REACTOME_PHOSPHOLIPID_METABOLISM	LGG	1.5e-38	1.5e-31	FALSE
780359	miRNA_expression	hsa-mir-34b	REACTOME_PHOSPHOLIPID_METABOLISM	LGG	3.7e-21	3.8e-14	FALSE
780360	miRNA_expression	hsa-mir-34c	REACTOME_PHOSPHOLIPID_METABOLISM	LGG	2.1e-28	2.1e-21	FALSE
780361	miRNA_expression	hsa-mir-3605	REACTOME_PHOSPHOLIPID_METABOLISM	LGG	2.4e-11	0.00025	FALSE
780362	miRNA_expression	hsa-mir-3607	REACTOME_PHOSPHOLIPID_METABOLISM	LGG	1.8e-10	0.0018	FALSE
780363	miRNA_expression	hsa-mir-361	REACTOME_PHOSPHOLIPID_METABOLISM	LGG	1e-12	1.1e-05	FALSE
780364	miRNA_expression	hsa-mir-3613	REACTOME_PHOSPHOLIPID_METABOLISM	LGG	4.3e-10	0.0044	FALSE
780365	miRNA_expression	hsa-mir-3622a	REACTOME_PHOSPHOLIPID_METABOLISM	LGG	1.6e-09	0.016	FALSE
780366	miRNA_expression	hsa-mir-365-1	REACTOME_PHOSPHOLIPID_METABOLISM	LGG	4.1e-11	0.00043	FALSE
780367	miRNA_expression	hsa-mir-365-2	REACTOME_PHOSPHOLIPID_METABOLISM	LGG	4.6e-11	0.00047	FALSE
780368	miRNA_expression	hsa-mir-3677	REACTOME_PHOSPHOLIPID_METABOLISM	LGG	7.2e-24	7.4e-17	FALSE
780369	miRNA_expression	hsa-mir-3682	REACTOME_PHOSPHOLIPID_METABOLISM	LGG	4.7e-14	4.8e-07	FALSE
780370	miRNA_expression	hsa-mir-369	REACTOME_PHOSPHOLIPID_METABOLISM	LGG	1.1e-26	1.1e-19	FALSE
780371	miRNA_expression	hsa-mir-3690	REACTOME_PHOSPHOLIPID_METABOLISM	LGG	1.3e-15	1.3e-08	FALSE
780372	miRNA_expression	hsa-mir-370	REACTOME_PHOSPHOLIPID_METABOLISM	LGG	3.6e-31	3.7e-24	FALSE
780373	miRNA_expression	hsa-mir-374a	REACTOME_PHOSPHOLIPID_METABOLISM	LGG	1.1e-18	1.1e-11	FALSE
780374	miRNA_expression	hsa-mir-375	REACTOME_PHOSPHOLIPID_METABOLISM	LGG	2.7e-11	0.00028	FALSE
780375	miRNA_expression	hsa-mir-376a-1	REACTOME_PHOSPHOLIPID_METABOLISM	LGG	5.8e-22	5.9e-15	FALSE
780376	miRNA_expression	hsa-mir-376a-2	REACTOME_PHOSPHOLIPID_METABOLISM	LGG	2.4e-12	2.4e-05	FALSE
780377	miRNA_expression	hsa-mir-377	REACTOME_PHOSPHOLIPID_METABOLISM	LGG	2.2e-26	2.3e-19	FALSE
780378	miRNA_expression	hsa-mir-378	REACTOME_PHOSPHOLIPID_METABOLISM	LGG	8.8e-20	9e-13	FALSE
780379	miRNA_expression	hsa-mir-378c	REACTOME_PHOSPHOLIPID_METABOLISM	LGG	6.3e-10	0.0064	FALSE
780380	miRNA_expression	hsa-mir-379	REACTOME_PHOSPHOLIPID_METABOLISM	LGG	8.8e-28	9e-21	FALSE
780381	miRNA_expression	hsa-mir-380	REACTOME_PHOSPHOLIPID_METABOLISM	LGG	7.8e-24	8e-17	FALSE
780382	miRNA_expression	hsa-mir-381	REACTOME_PHOSPHOLIPID_METABOLISM	LGG	2.2e-27	2.3e-20	FALSE
780383	miRNA_expression	hsa-mir-382	REACTOME_PHOSPHOLIPID_METABOLISM	LGG	3e-30	3.1e-23	FALSE
780384	miRNA_expression	hsa-mir-383	REACTOME_PHOSPHOLIPID_METABOLISM	LGG	1.7e-12	1.7e-05	FALSE
780385	miRNA_expression	hsa-mir-3912	REACTOME_PHOSPHOLIPID_METABOLISM	LGG	6.8e-11	0.00069	FALSE
780386	miRNA_expression	hsa-mir-3913-1	REACTOME_PHOSPHOLIPID_METABOLISM	LGG	1e-09	0.01	FALSE
780387	miRNA_expression	hsa-mir-3926-1	REACTOME_PHOSPHOLIPID_METABOLISM	LGG	9.3e-16	9.5e-09	FALSE
780388	miRNA_expression	hsa-mir-3940	REACTOME_PHOSPHOLIPID_METABOLISM	LGG	2.7e-14	2.8e-07	FALSE
780389	miRNA_expression	hsa-mir-3943	REACTOME_PHOSPHOLIPID_METABOLISM	LGG	3.1e-40	3.2e-33	FALSE
780390	miRNA_expression	hsa-mir-409	REACTOME_PHOSPHOLIPID_METABOLISM	LGG	2.6e-36	2.6e-29	FALSE
780391	miRNA_expression	hsa-mir-410	REACTOME_PHOSPHOLIPID_METABOLISM	LGG	8.6e-28	8.8e-21	FALSE
780392	miRNA_expression	hsa-mir-411	REACTOME_PHOSPHOLIPID_METABOLISM	LGG	1.8e-23	1.8e-16	FALSE
780393	miRNA_expression	hsa-mir-412	REACTOME_PHOSPHOLIPID_METABOLISM	LGG	2.5e-14	2.5e-07	FALSE
780394	miRNA_expression	hsa-mir-425	REACTOME_PHOSPHOLIPID_METABOLISM	LGG	3.8e-10	0.0039	FALSE
780395	miRNA_expression	hsa-mir-429	REACTOME_PHOSPHOLIPID_METABOLISM	LGG	7.1e-15	7.3e-08	FALSE
780396	miRNA_expression	hsa-mir-431	REACTOME_PHOSPHOLIPID_METABOLISM	LGG	5.4e-35	5.5e-28	FALSE
780397	miRNA_expression	hsa-mir-432	REACTOME_PHOSPHOLIPID_METABOLISM	LGG	6.7e-32	6.9e-25	FALSE
780398	miRNA_expression	hsa-mir-433	REACTOME_PHOSPHOLIPID_METABOLISM	LGG	9.5e-33	9.8e-26	FALSE
780399	miRNA_expression	hsa-mir-448	REACTOME_PHOSPHOLIPID_METABOLISM	LGG	4.4e-16	4.5e-09	FALSE
780400	miRNA_expression	hsa-mir-452	REACTOME_PHOSPHOLIPID_METABOLISM	LGG	4.4e-11	0.00045	FALSE
780401	miRNA_expression	hsa-mir-455	REACTOME_PHOSPHOLIPID_METABOLISM	LGG	8.3e-20	8.5e-13	FALSE
780402	miRNA_expression	hsa-mir-485	REACTOME_PHOSPHOLIPID_METABOLISM	LGG	1.3e-28	1.3e-21	FALSE
780403	miRNA_expression	hsa-mir-487a	REACTOME_PHOSPHOLIPID_METABOLISM	LGG	8.6e-33	8.8e-26	FALSE
780404	miRNA_expression	hsa-mir-487b	REACTOME_PHOSPHOLIPID_METABOLISM	LGG	3.2e-31	3.2e-24	FALSE
780405	miRNA_expression	hsa-mir-488	REACTOME_PHOSPHOLIPID_METABOLISM	LGG	1.3e-09	0.013	FALSE
780406	miRNA_expression	hsa-mir-490	REACTOME_PHOSPHOLIPID_METABOLISM	LGG	1.5e-29	1.5e-22	FALSE
780407	miRNA_expression	hsa-mir-491	REACTOME_PHOSPHOLIPID_METABOLISM	LGG	3.3e-22	3.3e-15	FALSE
780408	miRNA_expression	hsa-mir-493	REACTOME_PHOSPHOLIPID_METABOLISM	LGG	2.1e-17	2.2e-10	FALSE
780409	miRNA_expression	hsa-mir-494	REACTOME_PHOSPHOLIPID_METABOLISM	LGG	4e-10	0.0041	FALSE
780410	miRNA_expression	hsa-mir-495	REACTOME_PHOSPHOLIPID_METABOLISM	LGG	1.3e-25	1.4e-18	FALSE
780411	miRNA_expression	hsa-mir-496	REACTOME_PHOSPHOLIPID_METABOLISM	LGG	2.1e-33	2.1e-26	FALSE
780412	miRNA_expression	hsa-mir-500a	REACTOME_PHOSPHOLIPID_METABOLISM	LGG	4.3e-11	0.00044	FALSE
780413	miRNA_expression	hsa-mir-501	REACTOME_PHOSPHOLIPID_METABOLISM	LGG	6.1e-13	6.2e-06	FALSE
780414	miRNA_expression	hsa-mir-502	REACTOME_PHOSPHOLIPID_METABOLISM	LGG	3.7e-09	0.038	FALSE
780415	miRNA_expression	hsa-mir-504	REACTOME_PHOSPHOLIPID_METABOLISM	LGG	4.1e-29	4.2e-22	FALSE
780416	miRNA_expression	hsa-mir-508	REACTOME_PHOSPHOLIPID_METABOLISM	LGG	9.5e-25	9.7e-18	FALSE
780417	miRNA_expression	hsa-mir-509-1	REACTOME_PHOSPHOLIPID_METABOLISM	LGG	1.2e-10	0.0012	FALSE
780418	miRNA_expression	hsa-mir-509-2	REACTOME_PHOSPHOLIPID_METABOLISM	LGG	1.9e-15	1.9e-08	FALSE
780419	miRNA_expression	hsa-mir-509-3	REACTOME_PHOSPHOLIPID_METABOLISM	LGG	5.7e-15	5.8e-08	FALSE
780420	miRNA_expression	hsa-mir-516a-1	REACTOME_PHOSPHOLIPID_METABOLISM	LGG	1.4e-10	0.0015	FALSE
780421	miRNA_expression	hsa-mir-519a-1	REACTOME_PHOSPHOLIPID_METABOLISM	LGG	1.7e-18	1.8e-11	FALSE
780422	miRNA_expression	hsa-mir-539	REACTOME_PHOSPHOLIPID_METABOLISM	LGG	3.6e-34	3.7e-27	FALSE
780423	miRNA_expression	hsa-mir-541	REACTOME_PHOSPHOLIPID_METABOLISM	LGG	1.8e-28	1.8e-21	FALSE
780424	miRNA_expression	hsa-mir-543	REACTOME_PHOSPHOLIPID_METABOLISM	LGG	2.6e-29	2.7e-22	FALSE
780425	miRNA_expression	hsa-mir-548b	REACTOME_PHOSPHOLIPID_METABOLISM	LGG	9.7e-12	1e-04	FALSE
780426	miRNA_expression	hsa-mir-548f-1	REACTOME_PHOSPHOLIPID_METABOLISM	LGG	1.2e-17	1.2e-10	FALSE
780427	miRNA_expression	hsa-mir-550a-1	REACTOME_PHOSPHOLIPID_METABOLISM	LGG	1.7e-12	1.7e-05	FALSE
780428	miRNA_expression	hsa-mir-550a-2	REACTOME_PHOSPHOLIPID_METABOLISM	LGG	2.5e-09	0.026	FALSE
780429	miRNA_expression	hsa-mir-551b	REACTOME_PHOSPHOLIPID_METABOLISM	LGG	2e-12	2e-05	FALSE
780430	miRNA_expression	hsa-mir-552	REACTOME_PHOSPHOLIPID_METABOLISM	LGG	6.3e-11	0.00064	FALSE
780431	miRNA_expression	hsa-mir-556	REACTOME_PHOSPHOLIPID_METABOLISM	LGG	9e-10	0.0092	FALSE
780432	miRNA_expression	hsa-mir-574	REACTOME_PHOSPHOLIPID_METABOLISM	LGG	1.2e-17	1.2e-10	FALSE
780433	miRNA_expression	hsa-mir-582	REACTOME_PHOSPHOLIPID_METABOLISM	LGG	3.9e-34	4e-27	FALSE
780434	miRNA_expression	hsa-mir-584	REACTOME_PHOSPHOLIPID_METABOLISM	LGG	2.6e-10	0.0027	FALSE
780435	miRNA_expression	hsa-mir-590	REACTOME_PHOSPHOLIPID_METABOLISM	LGG	2.5e-10	0.0025	FALSE
780436	miRNA_expression	hsa-mir-592	REACTOME_PHOSPHOLIPID_METABOLISM	LGG	7.1e-30	7.2e-23	FALSE
780437	miRNA_expression	hsa-mir-598	REACTOME_PHOSPHOLIPID_METABOLISM	LGG	1.1e-15	1.1e-08	FALSE
780438	miRNA_expression	hsa-mir-607	REACTOME_PHOSPHOLIPID_METABOLISM	LGG	1.6e-11	0.00017	FALSE
780439	miRNA_expression	hsa-mir-615	REACTOME_PHOSPHOLIPID_METABOLISM	LGG	1e-09	0.01	FALSE
780440	miRNA_expression	hsa-mir-616	REACTOME_PHOSPHOLIPID_METABOLISM	LGG	5.7e-10	0.0058	FALSE
780441	miRNA_expression	hsa-mir-625	REACTOME_PHOSPHOLIPID_METABOLISM	LGG	5.1e-13	5.2e-06	FALSE
780442	miRNA_expression	hsa-mir-628	REACTOME_PHOSPHOLIPID_METABOLISM	LGG	1.3e-24	1.3e-17	FALSE
780443	miRNA_expression	hsa-mir-629	REACTOME_PHOSPHOLIPID_METABOLISM	LGG	1.2e-15	1.3e-08	FALSE
780444	miRNA_expression	hsa-mir-651	REACTOME_PHOSPHOLIPID_METABOLISM	LGG	1.1e-26	1.1e-19	FALSE
780445	miRNA_expression	hsa-mir-653	REACTOME_PHOSPHOLIPID_METABOLISM	LGG	6e-13	6.2e-06	FALSE
780446	miRNA_expression	hsa-mir-654	REACTOME_PHOSPHOLIPID_METABOLISM	LGG	2e-15	2.1e-08	FALSE
780447	miRNA_expression	hsa-mir-655	REACTOME_PHOSPHOLIPID_METABOLISM	LGG	5.3e-22	5.4e-15	FALSE
780448	miRNA_expression	hsa-mir-656	REACTOME_PHOSPHOLIPID_METABOLISM	LGG	7.4e-25	7.6e-18	FALSE
780449	miRNA_expression	hsa-mir-664	REACTOME_PHOSPHOLIPID_METABOLISM	LGG	4.3e-28	4.4e-21	FALSE
780450	miRNA_expression	hsa-mir-668	REACTOME_PHOSPHOLIPID_METABOLISM	LGG	6.3e-30	6.4e-23	FALSE
780451	miRNA_expression	hsa-mir-671	REACTOME_PHOSPHOLIPID_METABOLISM	LGG	1.5e-26	1.5e-19	FALSE
780452	miRNA_expression	hsa-mir-675	REACTOME_PHOSPHOLIPID_METABOLISM	LGG	7.5e-18	7.7e-11	FALSE
780453	miRNA_expression	hsa-mir-7-1	REACTOME_PHOSPHOLIPID_METABOLISM	LGG	3e-24	3e-17	FALSE
780454	miRNA_expression	hsa-mir-7-2	REACTOME_PHOSPHOLIPID_METABOLISM	LGG	5.1e-39	5.2e-32	FALSE
780455	miRNA_expression	hsa-mir-7-3	REACTOME_PHOSPHOLIPID_METABOLISM	LGG	1.2e-37	1.2e-30	FALSE
780456	miRNA_expression	hsa-mir-708	REACTOME_PHOSPHOLIPID_METABOLISM	LGG	6.3e-18	6.5e-11	FALSE
780457	miRNA_expression	hsa-mir-744	REACTOME_PHOSPHOLIPID_METABOLISM	LGG	1.2e-13	1.3e-06	FALSE
780458	miRNA_expression	hsa-mir-758	REACTOME_PHOSPHOLIPID_METABOLISM	LGG	2.7e-28	2.8e-21	FALSE
780459	miRNA_expression	hsa-mir-760	REACTOME_PHOSPHOLIPID_METABOLISM	LGG	1.3e-16	1.3e-09	FALSE
780460	miRNA_expression	hsa-mir-766	REACTOME_PHOSPHOLIPID_METABOLISM	LGG	1.8e-35	1.9e-28	FALSE
780461	miRNA_expression	hsa-mir-767	REACTOME_PHOSPHOLIPID_METABOLISM	LGG	1.7e-27	1.7e-20	FALSE
780462	miRNA_expression	hsa-mir-769	REACTOME_PHOSPHOLIPID_METABOLISM	LGG	1.5e-21	1.5e-14	FALSE
780463	miRNA_expression	hsa-mir-770	REACTOME_PHOSPHOLIPID_METABOLISM	LGG	2.4e-26	2.4e-19	FALSE
780464	miRNA_expression	hsa-mir-873	REACTOME_PHOSPHOLIPID_METABOLISM	LGG	3.1e-25	3.2e-18	FALSE
780465	miRNA_expression	hsa-mir-874	REACTOME_PHOSPHOLIPID_METABOLISM	LGG	6.5e-28	6.6e-21	FALSE
780466	miRNA_expression	hsa-mir-876	REACTOME_PHOSPHOLIPID_METABOLISM	LGG	2.5e-22	2.6e-15	FALSE
780467	miRNA_expression	hsa-mir-885	REACTOME_PHOSPHOLIPID_METABOLISM	LGG	3.4e-24	3.5e-17	FALSE
780468	miRNA_expression	hsa-mir-887	REACTOME_PHOSPHOLIPID_METABOLISM	LGG	3e-10	0.0031	FALSE
780469	miRNA_expression	hsa-mir-889	REACTOME_PHOSPHOLIPID_METABOLISM	LGG	3.8e-29	3.9e-22	FALSE
780470	miRNA_expression	hsa-mir-9-1	REACTOME_PHOSPHOLIPID_METABOLISM	LGG	1.5e-25	1.5e-18	FALSE
780471	miRNA_expression	hsa-mir-9-2	REACTOME_PHOSPHOLIPID_METABOLISM	LGG	1.4e-25	1.4e-18	FALSE
780472	miRNA_expression	hsa-mir-9-3	REACTOME_PHOSPHOLIPID_METABOLISM	LGG	2.2e-17	2.3e-10	FALSE
780473	miRNA_expression	hsa-mir-92b	REACTOME_PHOSPHOLIPID_METABOLISM	LGG	2.9e-17	2.9e-10	FALSE
780474	miRNA_expression	hsa-mir-935	REACTOME_PHOSPHOLIPID_METABOLISM	LGG	6.9e-28	7.1e-21	FALSE
780475	miRNA_expression	hsa-mir-937	REACTOME_PHOSPHOLIPID_METABOLISM	LGG	3.2e-12	3.3e-05	FALSE
780476	miRNA_expression	hsa-mir-940	REACTOME_PHOSPHOLIPID_METABOLISM	LGG	3.3e-18	3.4e-11	FALSE
780477	miRNA_expression	hsa-mir-942	REACTOME_PHOSPHOLIPID_METABOLISM	LGG	9.3e-12	9.5e-05	FALSE
780478	miRNA_expression	hsa-mir-95	REACTOME_PHOSPHOLIPID_METABOLISM	LGG	4.2e-20	4.3e-13	FALSE
780479	miRNA_expression	hsa-mir-96	REACTOME_PHOSPHOLIPID_METABOLISM	LGG	1.6e-10	0.0016	FALSE
780480	miRNA_expression	hsa-mir-99a	REACTOME_PHOSPHOLIPID_METABOLISM	LGG	8.6e-14	8.8e-07	FALSE
780481	miRNA_expression	hsa-mir-99b	REACTOME_PHOSPHOLIPID_METABOLISM	LGG	6.1e-24	6.2e-17	FALSE
780482	miRNA_expression	hsa-let-7c	REACTOME_PHOSPHOLIPID_METABOLISM	LIHC	1.9e-11	0.00019	FALSE
780483	miRNA_expression	hsa-let-7e	REACTOME_PHOSPHOLIPID_METABOLISM	LIHC	1.8e-09	0.018	TRUE
780484	miRNA_expression	hsa-mir-100	REACTOME_PHOSPHOLIPID_METABOLISM	LIHC	8.7e-13	9e-06	TRUE
780485	miRNA_expression	hsa-mir-101-1	REACTOME_PHOSPHOLIPID_METABOLISM	LIHC	1.4e-12	1.4e-05	FALSE
780486	miRNA_expression	hsa-mir-106b	REACTOME_PHOSPHOLIPID_METABOLISM	LIHC	1.4e-09	0.014	FALSE
780487	miRNA_expression	hsa-mir-122	REACTOME_PHOSPHOLIPID_METABOLISM	LIHC	2.3e-13	2.4e-06	FALSE
780488	miRNA_expression	hsa-mir-1226	REACTOME_PHOSPHOLIPID_METABOLISM	LIHC	8.3e-11	0.00085	FALSE
780489	miRNA_expression	hsa-mir-125b-1	REACTOME_PHOSPHOLIPID_METABOLISM	LIHC	1.2e-12	1.2e-05	FALSE
780490	miRNA_expression	hsa-mir-125b-2	REACTOME_PHOSPHOLIPID_METABOLISM	LIHC	3.5e-09	0.036	FALSE
780491	miRNA_expression	hsa-mir-1301	REACTOME_PHOSPHOLIPID_METABOLISM	LIHC	1.2e-16	1.2e-09	FALSE
780492	miRNA_expression	hsa-mir-135b	REACTOME_PHOSPHOLIPID_METABOLISM	LIHC	1.4e-09	0.015	FALSE
780493	miRNA_expression	hsa-mir-139	REACTOME_PHOSPHOLIPID_METABOLISM	LIHC	2.2e-09	0.023	FALSE
780494	miRNA_expression	hsa-mir-141	REACTOME_PHOSPHOLIPID_METABOLISM	LIHC	3.6e-13	3.7e-06	FALSE
780495	miRNA_expression	hsa-mir-1468	REACTOME_PHOSPHOLIPID_METABOLISM	LIHC	1.7e-11	0.00017	FALSE
780496	miRNA_expression	hsa-mir-148a	REACTOME_PHOSPHOLIPID_METABOLISM	LIHC	3e-14	3.1e-07	TRUE
780497	miRNA_expression	hsa-mir-181a-1	REACTOME_PHOSPHOLIPID_METABOLISM	LIHC	2.7e-15	2.8e-08	FALSE
780498	miRNA_expression	hsa-mir-181a-2	REACTOME_PHOSPHOLIPID_METABOLISM	LIHC	3.3e-19	3.4e-12	FALSE
780499	miRNA_expression	hsa-mir-181b-1	REACTOME_PHOSPHOLIPID_METABOLISM	LIHC	6e-19	6.2e-12	FALSE
780500	miRNA_expression	hsa-mir-181b-2	REACTOME_PHOSPHOLIPID_METABOLISM	LIHC	2.6e-14	2.7e-07	FALSE
780501	miRNA_expression	hsa-mir-181c	REACTOME_PHOSPHOLIPID_METABOLISM	LIHC	3.2e-09	0.033	FALSE
780502	miRNA_expression	hsa-mir-181d	REACTOME_PHOSPHOLIPID_METABOLISM	LIHC	2.3e-10	0.0023	FALSE
780503	miRNA_expression	hsa-mir-187	REACTOME_PHOSPHOLIPID_METABOLISM	LIHC	5.3e-13	5.4e-06	FALSE
780504	miRNA_expression	hsa-mir-18a	REACTOME_PHOSPHOLIPID_METABOLISM	LIHC	4.4e-09	0.045	FALSE
780505	miRNA_expression	hsa-mir-193b	REACTOME_PHOSPHOLIPID_METABOLISM	LIHC	4.5e-13	4.6e-06	FALSE
780506	miRNA_expression	hsa-mir-200a	REACTOME_PHOSPHOLIPID_METABOLISM	LIHC	3.3e-16	3.3e-09	FALSE
780507	miRNA_expression	hsa-mir-200b	REACTOME_PHOSPHOLIPID_METABOLISM	LIHC	1.5e-14	1.6e-07	FALSE
780508	miRNA_expression	hsa-mir-200c	REACTOME_PHOSPHOLIPID_METABOLISM	LIHC	1.3e-15	1.3e-08	FALSE
780509	miRNA_expression	hsa-mir-22	REACTOME_PHOSPHOLIPID_METABOLISM	LIHC	6.2e-17	6.4e-10	FALSE
780510	miRNA_expression	hsa-mir-221	REACTOME_PHOSPHOLIPID_METABOLISM	LIHC	1.8e-09	0.018	TRUE
780511	miRNA_expression	hsa-mir-222	REACTOME_PHOSPHOLIPID_METABOLISM	LIHC	2.8e-13	2.8e-06	TRUE
780512	miRNA_expression	hsa-mir-301a	REACTOME_PHOSPHOLIPID_METABOLISM	LIHC	8.3e-15	8.5e-08	FALSE
780513	miRNA_expression	hsa-mir-3127	REACTOME_PHOSPHOLIPID_METABOLISM	LIHC	5.5e-10	0.0057	FALSE
780514	miRNA_expression	hsa-mir-3174	REACTOME_PHOSPHOLIPID_METABOLISM	LIHC	1.2e-09	0.012	FALSE
780515	miRNA_expression	hsa-mir-3187	REACTOME_PHOSPHOLIPID_METABOLISM	LIHC	4.2e-10	0.0043	FALSE
780516	miRNA_expression	hsa-mir-3200	REACTOME_PHOSPHOLIPID_METABOLISM	LIHC	6.6e-14	6.8e-07	FALSE
780517	miRNA_expression	hsa-mir-331	REACTOME_PHOSPHOLIPID_METABOLISM	LIHC	5.1e-10	0.0052	FALSE
780518	miRNA_expression	hsa-mir-34c	REACTOME_PHOSPHOLIPID_METABOLISM	LIHC	2.5e-11	0.00026	FALSE
780519	miRNA_expression	hsa-mir-365-1	REACTOME_PHOSPHOLIPID_METABOLISM	LIHC	2.6e-09	0.027	FALSE
780520	miRNA_expression	hsa-mir-378	REACTOME_PHOSPHOLIPID_METABOLISM	LIHC	4.2e-14	4.3e-07	FALSE
780521	miRNA_expression	hsa-mir-378c	REACTOME_PHOSPHOLIPID_METABOLISM	LIHC	6e-21	6.1e-14	FALSE
780522	miRNA_expression	hsa-mir-429	REACTOME_PHOSPHOLIPID_METABOLISM	LIHC	2.8e-15	2.9e-08	FALSE
780523	miRNA_expression	hsa-mir-4326	REACTOME_PHOSPHOLIPID_METABOLISM	LIHC	5.7e-11	0.00058	FALSE
780524	miRNA_expression	hsa-mir-642a	REACTOME_PHOSPHOLIPID_METABOLISM	LIHC	7.3e-10	0.0074	FALSE
780525	miRNA_expression	hsa-mir-760	REACTOME_PHOSPHOLIPID_METABOLISM	LIHC	2.2e-11	0.00023	FALSE
780526	miRNA_expression	hsa-mir-877	REACTOME_PHOSPHOLIPID_METABOLISM	LIHC	3.6e-14	3.7e-07	FALSE
780527	miRNA_expression	hsa-mir-99a	REACTOME_PHOSPHOLIPID_METABOLISM	LIHC	9.7e-15	1e-07	FALSE
780528	miRNA_expression	hsa-mir-99b	REACTOME_PHOSPHOLIPID_METABOLISM	LIHC	3.1e-11	0.00032	FALSE
780529	miRNA_expression	hsa-let-7a-1	REACTOME_PHOSPHOLIPID_METABOLISM	LUAD	3.3e-18	3.4e-11	FALSE
780530	miRNA_expression	hsa-let-7a-2	REACTOME_PHOSPHOLIPID_METABOLISM	LUAD	3.4e-18	3.5e-11	FALSE
780531	miRNA_expression	hsa-let-7a-3	REACTOME_PHOSPHOLIPID_METABOLISM	LUAD	2.9e-18	3e-11	FALSE
780532	miRNA_expression	hsa-let-7b	REACTOME_PHOSPHOLIPID_METABOLISM	LUAD	9.4e-19	9.7e-12	FALSE
780533	miRNA_expression	hsa-let-7c	REACTOME_PHOSPHOLIPID_METABOLISM	LUAD	8.7e-17	9e-10	FALSE
780534	miRNA_expression	hsa-let-7f-2	REACTOME_PHOSPHOLIPID_METABOLISM	LUAD	1.5e-09	0.016	FALSE
780535	miRNA_expression	hsa-mir-1-2	REACTOME_PHOSPHOLIPID_METABOLISM	LUAD	4.1e-14	4.2e-07	FALSE
780536	miRNA_expression	hsa-mir-100	REACTOME_PHOSPHOLIPID_METABOLISM	LUAD	2.3e-15	2.4e-08	FALSE
780537	miRNA_expression	hsa-mir-101-1	REACTOME_PHOSPHOLIPID_METABOLISM	LUAD	1.4e-11	0.00015	FALSE
780538	miRNA_expression	hsa-mir-106a	REACTOME_PHOSPHOLIPID_METABOLISM	LUAD	1.7e-10	0.0018	FALSE
780539	miRNA_expression	hsa-mir-106b	REACTOME_PHOSPHOLIPID_METABOLISM	LUAD	4.9e-10	0.005	FALSE
780540	miRNA_expression	hsa-mir-1247	REACTOME_PHOSPHOLIPID_METABOLISM	LUAD	1.4e-16	1.5e-09	FALSE
780541	miRNA_expression	hsa-mir-1251	REACTOME_PHOSPHOLIPID_METABOLISM	LUAD	3.8e-09	0.039	FALSE
780542	miRNA_expression	hsa-mir-1254	REACTOME_PHOSPHOLIPID_METABOLISM	LUAD	9.2e-13	9.4e-06	FALSE
780543	miRNA_expression	hsa-mir-125b-2	REACTOME_PHOSPHOLIPID_METABOLISM	LUAD	3.5e-09	0.036	FALSE
780544	miRNA_expression	hsa-mir-1276	REACTOME_PHOSPHOLIPID_METABOLISM	LUAD	7.9e-11	0.00081	FALSE
780545	miRNA_expression	hsa-mir-128-1	REACTOME_PHOSPHOLIPID_METABOLISM	LUAD	1.1e-10	0.0011	FALSE
780546	miRNA_expression	hsa-mir-128-2	REACTOME_PHOSPHOLIPID_METABOLISM	LUAD	8.5e-11	0.00087	FALSE
780547	miRNA_expression	hsa-mir-1301	REACTOME_PHOSPHOLIPID_METABOLISM	LUAD	1.9e-13	1.9e-06	FALSE
780548	miRNA_expression	hsa-mir-1307	REACTOME_PHOSPHOLIPID_METABOLISM	LUAD	3.4e-10	0.0034	FALSE
780549	miRNA_expression	hsa-mir-130b	REACTOME_PHOSPHOLIPID_METABOLISM	LUAD	1.8e-13	1.9e-06	FALSE
780550	miRNA_expression	hsa-mir-133a-1	REACTOME_PHOSPHOLIPID_METABOLISM	LUAD	4.5e-12	4.6e-05	FALSE
780551	miRNA_expression	hsa-mir-133b	REACTOME_PHOSPHOLIPID_METABOLISM	LUAD	1.5e-10	0.0016	FALSE
780552	miRNA_expression	hsa-mir-135b	REACTOME_PHOSPHOLIPID_METABOLISM	LUAD	3.2e-12	3.3e-05	TRUE
780553	miRNA_expression	hsa-mir-141	REACTOME_PHOSPHOLIPID_METABOLISM	LUAD	1.8e-15	1.9e-08	TRUE
780554	miRNA_expression	hsa-mir-143	REACTOME_PHOSPHOLIPID_METABOLISM	LUAD	1.5e-15	1.5e-08	FALSE
780555	miRNA_expression	hsa-mir-146a	REACTOME_PHOSPHOLIPID_METABOLISM	LUAD	2.8e-16	2.9e-09	FALSE
780556	miRNA_expression	hsa-mir-146b	REACTOME_PHOSPHOLIPID_METABOLISM	LUAD	6.1e-21	6.3e-14	FALSE
780557	miRNA_expression	hsa-mir-147b	REACTOME_PHOSPHOLIPID_METABOLISM	LUAD	2.6e-10	0.0027	FALSE
780558	miRNA_expression	hsa-mir-148b	REACTOME_PHOSPHOLIPID_METABOLISM	LUAD	6.8e-14	7e-07	FALSE
780559	miRNA_expression	hsa-mir-150	REACTOME_PHOSPHOLIPID_METABOLISM	LUAD	1.6e-11	0.00016	FALSE
780560	miRNA_expression	hsa-mir-152	REACTOME_PHOSPHOLIPID_METABOLISM	LUAD	8.7e-13	8.9e-06	FALSE
780561	miRNA_expression	hsa-mir-155	REACTOME_PHOSPHOLIPID_METABOLISM	LUAD	3.8e-12	3.8e-05	FALSE
780562	miRNA_expression	hsa-mir-15a	REACTOME_PHOSPHOLIPID_METABOLISM	LUAD	8.6e-14	8.9e-07	FALSE
780563	miRNA_expression	hsa-mir-17	REACTOME_PHOSPHOLIPID_METABOLISM	LUAD	1.9e-12	2e-05	FALSE
780564	miRNA_expression	hsa-mir-181a-1	REACTOME_PHOSPHOLIPID_METABOLISM	LUAD	1.9e-09	0.019	FALSE
780565	miRNA_expression	hsa-mir-181b-2	REACTOME_PHOSPHOLIPID_METABOLISM	LUAD	7.9e-10	0.0081	FALSE
780566	miRNA_expression	hsa-mir-183	REACTOME_PHOSPHOLIPID_METABOLISM	LUAD	1.9e-09	0.02	FALSE
780567	miRNA_expression	hsa-mir-185	REACTOME_PHOSPHOLIPID_METABOLISM	LUAD	9.7e-12	1e-04	FALSE
780568	miRNA_expression	hsa-mir-187	REACTOME_PHOSPHOLIPID_METABOLISM	LUAD	3.3e-09	0.034	FALSE
780569	miRNA_expression	hsa-mir-18a	REACTOME_PHOSPHOLIPID_METABOLISM	LUAD	6.7e-17	6.9e-10	FALSE
780570	miRNA_expression	hsa-mir-190b	REACTOME_PHOSPHOLIPID_METABOLISM	LUAD	2.7e-10	0.0028	FALSE
780571	miRNA_expression	hsa-mir-192	REACTOME_PHOSPHOLIPID_METABOLISM	LUAD	2.3e-13	2.4e-06	FALSE
780572	miRNA_expression	hsa-mir-193a	REACTOME_PHOSPHOLIPID_METABOLISM	LUAD	2.3e-15	2.3e-08	FALSE
780573	miRNA_expression	hsa-mir-194-1	REACTOME_PHOSPHOLIPID_METABOLISM	LUAD	6.7e-12	6.8e-05	FALSE
780574	miRNA_expression	hsa-mir-194-2	REACTOME_PHOSPHOLIPID_METABOLISM	LUAD	3.7e-12	3.8e-05	FALSE
780575	miRNA_expression	hsa-mir-195	REACTOME_PHOSPHOLIPID_METABOLISM	LUAD	8.5e-10	0.0088	FALSE
780576	miRNA_expression	hsa-mir-196a-1	REACTOME_PHOSPHOLIPID_METABOLISM	LUAD	2.5e-09	0.025	FALSE
780577	miRNA_expression	hsa-mir-196b	REACTOME_PHOSPHOLIPID_METABOLISM	LUAD	7.9e-11	0.00081	FALSE
780578	miRNA_expression	hsa-mir-19a	REACTOME_PHOSPHOLIPID_METABOLISM	LUAD	6.6e-23	6.7e-16	FALSE
780579	miRNA_expression	hsa-mir-19b-2	REACTOME_PHOSPHOLIPID_METABOLISM	LUAD	3.8e-15	3.9e-08	FALSE
780580	miRNA_expression	hsa-mir-200a	REACTOME_PHOSPHOLIPID_METABOLISM	LUAD	3.7e-11	0.00038	TRUE
780581	miRNA_expression	hsa-mir-200b	REACTOME_PHOSPHOLIPID_METABOLISM	LUAD	1.1e-11	0.00011	TRUE
780582	miRNA_expression	hsa-mir-200c	REACTOME_PHOSPHOLIPID_METABOLISM	LUAD	1.4e-13	1.5e-06	TRUE
780583	miRNA_expression	hsa-mir-203	REACTOME_PHOSPHOLIPID_METABOLISM	LUAD	2.9e-18	3e-11	FALSE
780584	miRNA_expression	hsa-mir-20a	REACTOME_PHOSPHOLIPID_METABOLISM	LUAD	8.9e-17	9.1e-10	FALSE
780585	miRNA_expression	hsa-mir-21	REACTOME_PHOSPHOLIPID_METABOLISM	LUAD	7.7e-14	7.9e-07	FALSE
780586	miRNA_expression	hsa-mir-212	REACTOME_PHOSPHOLIPID_METABOLISM	LUAD	1.7e-09	0.017	FALSE
780587	miRNA_expression	hsa-mir-215	REACTOME_PHOSPHOLIPID_METABOLISM	LUAD	4e-16	4.2e-09	FALSE
780588	miRNA_expression	hsa-mir-221	REACTOME_PHOSPHOLIPID_METABOLISM	LUAD	1.7e-22	1.8e-15	FALSE
780589	miRNA_expression	hsa-mir-222	REACTOME_PHOSPHOLIPID_METABOLISM	LUAD	8.3e-20	8.5e-13	FALSE
780590	miRNA_expression	hsa-mir-224	REACTOME_PHOSPHOLIPID_METABOLISM	LUAD	6.8e-13	7e-06	FALSE
780591	miRNA_expression	hsa-mir-29b-1	REACTOME_PHOSPHOLIPID_METABOLISM	LUAD	2e-10	0.0021	FALSE
780592	miRNA_expression	hsa-mir-29b-2	REACTOME_PHOSPHOLIPID_METABOLISM	LUAD	1.3e-10	0.0013	FALSE
780593	miRNA_expression	hsa-mir-301a	REACTOME_PHOSPHOLIPID_METABOLISM	LUAD	7.9e-15	8.1e-08	FALSE
780594	miRNA_expression	hsa-mir-301b	REACTOME_PHOSPHOLIPID_METABOLISM	LUAD	4.8e-13	4.9e-06	FALSE
780595	miRNA_expression	hsa-mir-3065	REACTOME_PHOSPHOLIPID_METABOLISM	LUAD	1.7e-10	0.0018	FALSE
780596	miRNA_expression	hsa-mir-30a	REACTOME_PHOSPHOLIPID_METABOLISM	LUAD	5.6e-14	5.7e-07	FALSE
780597	miRNA_expression	hsa-mir-30b	REACTOME_PHOSPHOLIPID_METABOLISM	LUAD	1.5e-13	1.5e-06	FALSE
780598	miRNA_expression	hsa-mir-30c-2	REACTOME_PHOSPHOLIPID_METABOLISM	LUAD	1.6e-10	0.0016	FALSE
780599	miRNA_expression	hsa-mir-30d	REACTOME_PHOSPHOLIPID_METABOLISM	LUAD	1.9e-15	1.9e-08	FALSE
780600	miRNA_expression	hsa-mir-31	REACTOME_PHOSPHOLIPID_METABOLISM	LUAD	7.7e-12	7.9e-05	FALSE
780601	miRNA_expression	hsa-mir-338	REACTOME_PHOSPHOLIPID_METABOLISM	LUAD	5.3e-10	0.0055	FALSE
780602	miRNA_expression	hsa-mir-342	REACTOME_PHOSPHOLIPID_METABOLISM	LUAD	2.2e-10	0.0022	FALSE
780603	miRNA_expression	hsa-mir-34a	REACTOME_PHOSPHOLIPID_METABOLISM	LUAD	3.6e-11	0.00037	FALSE
780604	miRNA_expression	hsa-mir-34b	REACTOME_PHOSPHOLIPID_METABOLISM	LUAD	4.3e-11	0.00044	FALSE
780605	miRNA_expression	hsa-mir-34c	REACTOME_PHOSPHOLIPID_METABOLISM	LUAD	2.9e-13	3e-06	FALSE
780606	miRNA_expression	hsa-mir-362	REACTOME_PHOSPHOLIPID_METABOLISM	LUAD	3.5e-14	3.6e-07	FALSE
780607	miRNA_expression	hsa-mir-375	REACTOME_PHOSPHOLIPID_METABOLISM	LUAD	1.7e-25	1.7e-18	FALSE
780608	miRNA_expression	hsa-mir-378	REACTOME_PHOSPHOLIPID_METABOLISM	LUAD	8.6e-15	8.8e-08	FALSE
780609	miRNA_expression	hsa-mir-378c	REACTOME_PHOSPHOLIPID_METABOLISM	LUAD	3e-12	3e-05	FALSE
780610	miRNA_expression	hsa-mir-379	REACTOME_PHOSPHOLIPID_METABOLISM	LUAD	1.3e-12	1.4e-05	FALSE
780611	miRNA_expression	hsa-mir-3922	REACTOME_PHOSPHOLIPID_METABOLISM	LUAD	3.7e-10	0.0038	FALSE
780612	miRNA_expression	hsa-mir-411	REACTOME_PHOSPHOLIPID_METABOLISM	LUAD	8.6e-10	0.0088	FALSE
780613	miRNA_expression	hsa-mir-421	REACTOME_PHOSPHOLIPID_METABOLISM	LUAD	1.6e-13	1.7e-06	FALSE
780614	miRNA_expression	hsa-mir-452	REACTOME_PHOSPHOLIPID_METABOLISM	LUAD	5.2e-14	5.3e-07	FALSE
780615	miRNA_expression	hsa-mir-454	REACTOME_PHOSPHOLIPID_METABOLISM	LUAD	2e-13	2e-06	FALSE
780616	miRNA_expression	hsa-mir-511-1	REACTOME_PHOSPHOLIPID_METABOLISM	LUAD	5.1e-15	5.2e-08	FALSE
780617	miRNA_expression	hsa-mir-511-2	REACTOME_PHOSPHOLIPID_METABOLISM	LUAD	2.9e-15	3e-08	FALSE
780618	miRNA_expression	hsa-mir-514-1	REACTOME_PHOSPHOLIPID_METABOLISM	LUAD	9.9e-10	0.01	FALSE
780619	miRNA_expression	hsa-mir-514-2	REACTOME_PHOSPHOLIPID_METABOLISM	LUAD	8.3e-10	0.0085	FALSE
780620	miRNA_expression	hsa-mir-514-3	REACTOME_PHOSPHOLIPID_METABOLISM	LUAD	8.2e-11	0.00084	FALSE
780621	miRNA_expression	hsa-mir-548v	REACTOME_PHOSPHOLIPID_METABOLISM	LUAD	2e-09	0.021	FALSE
780622	miRNA_expression	hsa-mir-550a-2	REACTOME_PHOSPHOLIPID_METABOLISM	LUAD	3.6e-10	0.0037	FALSE
780623	miRNA_expression	hsa-mir-552	REACTOME_PHOSPHOLIPID_METABOLISM	LUAD	2.3e-10	0.0024	FALSE
780624	miRNA_expression	hsa-mir-561	REACTOME_PHOSPHOLIPID_METABOLISM	LUAD	1.3e-12	1.3e-05	FALSE
780625	miRNA_expression	hsa-mir-576	REACTOME_PHOSPHOLIPID_METABOLISM	LUAD	1.4e-11	0.00015	FALSE
780626	miRNA_expression	hsa-mir-582	REACTOME_PHOSPHOLIPID_METABOLISM	LUAD	3.4e-12	3.5e-05	FALSE
780627	miRNA_expression	hsa-mir-584	REACTOME_PHOSPHOLIPID_METABOLISM	LUAD	1.5e-17	1.6e-10	FALSE
780628	miRNA_expression	hsa-mir-598	REACTOME_PHOSPHOLIPID_METABOLISM	LUAD	2e-12	2.1e-05	FALSE
780629	miRNA_expression	hsa-mir-615	REACTOME_PHOSPHOLIPID_METABOLISM	LUAD	3.1e-09	0.032	FALSE
780630	miRNA_expression	hsa-mir-616	REACTOME_PHOSPHOLIPID_METABOLISM	LUAD	1.4e-09	0.014	FALSE
780631	miRNA_expression	hsa-mir-629	REACTOME_PHOSPHOLIPID_METABOLISM	LUAD	1.8e-10	0.0018	FALSE
780632	miRNA_expression	hsa-mir-660	REACTOME_PHOSPHOLIPID_METABOLISM	LUAD	2.1e-09	0.022	FALSE
780633	miRNA_expression	hsa-mir-662	REACTOME_PHOSPHOLIPID_METABOLISM	LUAD	3.6e-10	0.0037	FALSE
780634	miRNA_expression	hsa-mir-766	REACTOME_PHOSPHOLIPID_METABOLISM	LUAD	2e-09	0.021	FALSE
780635	miRNA_expression	hsa-mir-9-1	REACTOME_PHOSPHOLIPID_METABOLISM	LUAD	1.7e-12	1.8e-05	FALSE
780636	miRNA_expression	hsa-mir-9-2	REACTOME_PHOSPHOLIPID_METABOLISM	LUAD	1.2e-12	1.2e-05	FALSE
780637	miRNA_expression	hsa-mir-9-3	REACTOME_PHOSPHOLIPID_METABOLISM	LUAD	1.3e-10	0.0013	FALSE
780638	miRNA_expression	hsa-mir-92a-1	REACTOME_PHOSPHOLIPID_METABOLISM	LUAD	8.9e-11	0.00091	FALSE
780639	miRNA_expression	hsa-mir-93	REACTOME_PHOSPHOLIPID_METABOLISM	LUAD	1.5e-15	1.5e-08	FALSE
780640	miRNA_expression	hsa-mir-934	REACTOME_PHOSPHOLIPID_METABOLISM	LUAD	1e-11	0.00011	FALSE
780641	miRNA_expression	hsa-mir-939	REACTOME_PHOSPHOLIPID_METABOLISM	LUAD	9e-10	0.0093	FALSE
780642	miRNA_expression	hsa-mir-942	REACTOME_PHOSPHOLIPID_METABOLISM	LUAD	1.3e-10	0.0013	FALSE
780643	miRNA_expression	hsa-mir-944	REACTOME_PHOSPHOLIPID_METABOLISM	LUAD	2.7e-13	2.8e-06	FALSE
780644	miRNA_expression	hsa-mir-95	REACTOME_PHOSPHOLIPID_METABOLISM	LUAD	1.8e-18	1.9e-11	FALSE
780645	miRNA_expression	hsa-mir-96	REACTOME_PHOSPHOLIPID_METABOLISM	LUAD	3.5e-15	3.5e-08	FALSE
780646	miRNA_expression	hsa-mir-99a	REACTOME_PHOSPHOLIPID_METABOLISM	LUAD	2.7e-14	2.7e-07	FALSE
780647	miRNA_expression	hsa-mir-100	REACTOME_PHOSPHOLIPID_METABOLISM	LUSC	1.3e-10	0.0013	TRUE
780648	miRNA_expression	hsa-mir-106a	REACTOME_PHOSPHOLIPID_METABOLISM	LUSC	3.9e-10	0.004	FALSE
780649	miRNA_expression	hsa-mir-1180	REACTOME_PHOSPHOLIPID_METABOLISM	LUSC	2e-11	2e-04	TRUE
780650	miRNA_expression	hsa-mir-130b	REACTOME_PHOSPHOLIPID_METABOLISM	LUSC	3.6e-11	0.00037	FALSE
780651	miRNA_expression	hsa-mir-141	REACTOME_PHOSPHOLIPID_METABOLISM	LUSC	9.7e-10	0.0099	FALSE
780652	miRNA_expression	hsa-mir-15b	REACTOME_PHOSPHOLIPID_METABOLISM	LUSC	5.4e-12	5.5e-05	FALSE
780653	miRNA_expression	hsa-mir-16-2	REACTOME_PHOSPHOLIPID_METABOLISM	LUSC	2e-11	2e-04	FALSE
780654	miRNA_expression	hsa-mir-17	REACTOME_PHOSPHOLIPID_METABOLISM	LUSC	9.5e-14	9.7e-07	FALSE
780655	miRNA_expression	hsa-mir-18a	REACTOME_PHOSPHOLIPID_METABOLISM	LUSC	3.5e-12	3.6e-05	FALSE
780656	miRNA_expression	hsa-mir-196b	REACTOME_PHOSPHOLIPID_METABOLISM	LUSC	4.8e-10	0.0049	FALSE
780657	miRNA_expression	hsa-mir-20a	REACTOME_PHOSPHOLIPID_METABOLISM	LUSC	6.9e-11	0.00071	FALSE
780658	miRNA_expression	hsa-mir-25	REACTOME_PHOSPHOLIPID_METABOLISM	LUSC	5.1e-13	5.2e-06	FALSE
780659	miRNA_expression	hsa-mir-301a	REACTOME_PHOSPHOLIPID_METABOLISM	LUSC	2.3e-09	0.024	FALSE
780660	miRNA_expression	hsa-mir-301b	REACTOME_PHOSPHOLIPID_METABOLISM	LUSC	3.7e-12	3.8e-05	FALSE
780661	miRNA_expression	hsa-mir-421	REACTOME_PHOSPHOLIPID_METABOLISM	LUSC	3.1e-09	0.032	FALSE
780662	miRNA_expression	hsa-mir-423	REACTOME_PHOSPHOLIPID_METABOLISM	LUSC	4.7e-10	0.0048	FALSE
780663	miRNA_expression	hsa-mir-577	REACTOME_PHOSPHOLIPID_METABOLISM	LUSC	3.7e-09	0.038	FALSE
780664	miRNA_expression	hsa-mir-9-1	REACTOME_PHOSPHOLIPID_METABOLISM	LUSC	3.5e-13	3.6e-06	FALSE
780665	miRNA_expression	hsa-mir-9-2	REACTOME_PHOSPHOLIPID_METABOLISM	LUSC	3.4e-13	3.5e-06	FALSE
780666	miRNA_expression	hsa-mir-9-3	REACTOME_PHOSPHOLIPID_METABOLISM	LUSC	1.3e-09	0.013	FALSE
780667	miRNA_expression	hsa-mir-92a-1	REACTOME_PHOSPHOLIPID_METABOLISM	LUSC	4e-09	0.041	FALSE
780668	miRNA_expression	hsa-mir-92a-2	REACTOME_PHOSPHOLIPID_METABOLISM	LUSC	1.6e-11	0.00016	FALSE
780669	miRNA_expression	hsa-mir-93	REACTOME_PHOSPHOLIPID_METABOLISM	LUSC	7.9e-14	8.1e-07	FALSE
780670	miRNA_expression	hsa-mir-944	REACTOME_PHOSPHOLIPID_METABOLISM	LUSC	6.5e-10	0.0067	FALSE
780671	miRNA_expression	hsa-mir-96	REACTOME_PHOSPHOLIPID_METABOLISM	LUSC	1.2e-09	0.012	FALSE
780672	miRNA_expression	hsa-mir-101-1	REACTOME_PHOSPHOLIPID_METABOLISM	OV	3.1e-11	0.00032	FALSE
780673	miRNA_expression	hsa-mir-29a	REACTOME_PHOSPHOLIPID_METABOLISM	OV	5.6e-13	5.7e-06	FALSE
780674	miRNA_expression	hsa-mir-664	REACTOME_PHOSPHOLIPID_METABOLISM	OV	1e-09	0.01	FALSE
780675	miRNA_expression	hsa-mir-1179	REACTOME_PHOSPHOLIPID_METABOLISM	PAAD	5.5e-10	0.0057	FALSE
780676	miRNA_expression	hsa-mir-126	REACTOME_PHOSPHOLIPID_METABOLISM	PAAD	1.3e-10	0.0013	FALSE
780677	miRNA_expression	hsa-mir-1301	REACTOME_PHOSPHOLIPID_METABOLISM	PAAD	3.7e-10	0.0037	FALSE
780678	miRNA_expression	hsa-mir-132	REACTOME_PHOSPHOLIPID_METABOLISM	PAAD	1.8e-11	0.00019	FALSE
780679	miRNA_expression	hsa-mir-135b	REACTOME_PHOSPHOLIPID_METABOLISM	PAAD	4e-15	4.1e-08	FALSE
780680	miRNA_expression	hsa-mir-139	REACTOME_PHOSPHOLIPID_METABOLISM	PAAD	6e-15	6.1e-08	FALSE
780681	miRNA_expression	hsa-mir-140	REACTOME_PHOSPHOLIPID_METABOLISM	PAAD	4e-10	0.0041	FALSE
780682	miRNA_expression	hsa-mir-142	REACTOME_PHOSPHOLIPID_METABOLISM	PAAD	6.6e-11	0.00068	FALSE
780683	miRNA_expression	hsa-mir-1468	REACTOME_PHOSPHOLIPID_METABOLISM	PAAD	1.3e-09	0.013	FALSE
780684	miRNA_expression	hsa-mir-148a	REACTOME_PHOSPHOLIPID_METABOLISM	PAAD	6e-10	0.0061	FALSE
780685	miRNA_expression	hsa-mir-150	REACTOME_PHOSPHOLIPID_METABOLISM	PAAD	9.9e-15	1e-07	FALSE
780686	miRNA_expression	hsa-mir-200b	REACTOME_PHOSPHOLIPID_METABOLISM	PAAD	2.6e-10	0.0026	FALSE
780687	miRNA_expression	hsa-mir-203	REACTOME_PHOSPHOLIPID_METABOLISM	PAAD	6.5e-11	0.00066	FALSE
780688	miRNA_expression	hsa-mir-21	REACTOME_PHOSPHOLIPID_METABOLISM	PAAD	2.7e-10	0.0027	FALSE
780689	miRNA_expression	hsa-mir-210	REACTOME_PHOSPHOLIPID_METABOLISM	PAAD	6.6e-12	6.7e-05	FALSE
780690	miRNA_expression	hsa-mir-212	REACTOME_PHOSPHOLIPID_METABOLISM	PAAD	7.1e-11	0.00073	FALSE
780691	miRNA_expression	hsa-mir-216a	REACTOME_PHOSPHOLIPID_METABOLISM	PAAD	5.4e-21	5.5e-14	TRUE
780692	miRNA_expression	hsa-mir-216b	REACTOME_PHOSPHOLIPID_METABOLISM	PAAD	2.9e-21	3e-14	FALSE
780693	miRNA_expression	hsa-mir-217	REACTOME_PHOSPHOLIPID_METABOLISM	PAAD	1.9e-21	2e-14	FALSE
780694	miRNA_expression	hsa-mir-30a	REACTOME_PHOSPHOLIPID_METABOLISM	PAAD	2.4e-12	2.5e-05	FALSE
780695	miRNA_expression	hsa-mir-375	REACTOME_PHOSPHOLIPID_METABOLISM	PAAD	5e-10	0.0052	FALSE
780696	miRNA_expression	hsa-mir-429	REACTOME_PHOSPHOLIPID_METABOLISM	PAAD	1.9e-10	0.0019	FALSE
780697	miRNA_expression	hsa-mir-675	REACTOME_PHOSPHOLIPID_METABOLISM	PAAD	2.8e-12	2.8e-05	FALSE
780698	miRNA_expression	hsa-mir-676	REACTOME_PHOSPHOLIPID_METABOLISM	PAAD	2.4e-09	0.025	FALSE
780699	miRNA_expression	hsa-mir-802	REACTOME_PHOSPHOLIPID_METABOLISM	PAAD	1.7e-17	1.8e-10	FALSE
780700	miRNA_expression	hsa-mir-891a	REACTOME_PHOSPHOLIPID_METABOLISM	PAAD	2e-11	2e-04	FALSE
780701	miRNA_expression	hsa-mir-126	REACTOME_PHOSPHOLIPID_METABOLISM	PCPG	3.2e-09	0.033	NA
780702	miRNA_expression	hsa-mir-132	REACTOME_PHOSPHOLIPID_METABOLISM	PCPG	1.5e-11	0.00015	NA
780703	miRNA_expression	hsa-mir-133a-1	REACTOME_PHOSPHOLIPID_METABOLISM	PCPG	4.7e-09	0.048	NA
780704	miRNA_expression	hsa-mir-138-1	REACTOME_PHOSPHOLIPID_METABOLISM	PCPG	1.3e-13	1.3e-06	NA
780705	miRNA_expression	hsa-mir-138-2	REACTOME_PHOSPHOLIPID_METABOLISM	PCPG	3.3e-14	3.4e-07	NA
780706	miRNA_expression	hsa-mir-143	REACTOME_PHOSPHOLIPID_METABOLISM	PCPG	1.6e-14	1.6e-07	NA
780707	miRNA_expression	hsa-mir-145	REACTOME_PHOSPHOLIPID_METABOLISM	PCPG	5.9e-13	6.1e-06	NA
780708	miRNA_expression	hsa-mir-151	REACTOME_PHOSPHOLIPID_METABOLISM	PCPG	3e-09	0.031	NA
780709	miRNA_expression	hsa-mir-153-2	REACTOME_PHOSPHOLIPID_METABOLISM	PCPG	6.4e-14	6.5e-07	NA
780710	miRNA_expression	hsa-mir-34c	REACTOME_PHOSPHOLIPID_METABOLISM	PCPG	2.3e-09	0.024	NA
780711	miRNA_expression	hsa-mir-3613	REACTOME_PHOSPHOLIPID_METABOLISM	PCPG	5.3e-10	0.0055	NA
780712	miRNA_expression	hsa-mir-424	REACTOME_PHOSPHOLIPID_METABOLISM	PCPG	9.2e-11	0.00094	NA
780713	miRNA_expression	hsa-mir-452	REACTOME_PHOSPHOLIPID_METABOLISM	PCPG	9.4e-11	0.00096	NA
780714	miRNA_expression	hsa-mir-541	REACTOME_PHOSPHOLIPID_METABOLISM	PCPG	4.8e-09	0.049	NA
780715	miRNA_expression	hsa-mir-542	REACTOME_PHOSPHOLIPID_METABOLISM	PCPG	2.5e-09	0.026	NA
780716	miRNA_expression	hsa-mir-653	REACTOME_PHOSPHOLIPID_METABOLISM	PCPG	3.1e-10	0.0031	NA
780717	miRNA_expression	hsa-mir-106a	REACTOME_PHOSPHOLIPID_METABOLISM	PRAD	5.6e-12	5.7e-05	FALSE
780718	miRNA_expression	hsa-mir-1247	REACTOME_PHOSPHOLIPID_METABOLISM	PRAD	1.2e-15	1.3e-08	FALSE
780719	miRNA_expression	hsa-mir-135a-1	REACTOME_PHOSPHOLIPID_METABOLISM	PRAD	1.1e-16	1.2e-09	FALSE
780720	miRNA_expression	hsa-mir-145	REACTOME_PHOSPHOLIPID_METABOLISM	PRAD	8.3e-10	0.0085	FALSE
780721	miRNA_expression	hsa-mir-151	REACTOME_PHOSPHOLIPID_METABOLISM	PRAD	1.4e-12	1.4e-05	FALSE
780722	miRNA_expression	hsa-mir-16-2	REACTOME_PHOSPHOLIPID_METABOLISM	PRAD	4.9e-12	5e-05	FALSE
780723	miRNA_expression	hsa-mir-18a	REACTOME_PHOSPHOLIPID_METABOLISM	PRAD	1.1e-14	1.1e-07	FALSE
780724	miRNA_expression	hsa-mir-18b	REACTOME_PHOSPHOLIPID_METABOLISM	PRAD	1.6e-09	0.017	FALSE
780725	miRNA_expression	hsa-mir-193b	REACTOME_PHOSPHOLIPID_METABOLISM	PRAD	2.3e-11	0.00024	FALSE
780726	miRNA_expression	hsa-mir-19a	REACTOME_PHOSPHOLIPID_METABOLISM	PRAD	1.7e-11	0.00017	FALSE
780727	miRNA_expression	hsa-mir-19b-2	REACTOME_PHOSPHOLIPID_METABOLISM	PRAD	2.6e-15	2.7e-08	FALSE
780728	miRNA_expression	hsa-mir-214	REACTOME_PHOSPHOLIPID_METABOLISM	PRAD	1.4e-11	0.00014	FALSE
780729	miRNA_expression	hsa-mir-26b	REACTOME_PHOSPHOLIPID_METABOLISM	PRAD	1.4e-09	0.014	FALSE
780730	miRNA_expression	hsa-mir-29b-1	REACTOME_PHOSPHOLIPID_METABOLISM	PRAD	2.1e-15	2.1e-08	FALSE
780731	miRNA_expression	hsa-mir-29b-2	REACTOME_PHOSPHOLIPID_METABOLISM	PRAD	4.8e-14	4.9e-07	FALSE
780732	miRNA_expression	hsa-mir-30b	REACTOME_PHOSPHOLIPID_METABOLISM	PRAD	2.7e-18	2.8e-11	FALSE
780733	miRNA_expression	hsa-mir-30c-2	REACTOME_PHOSPHOLIPID_METABOLISM	PRAD	5e-16	5.2e-09	FALSE
780734	miRNA_expression	hsa-mir-339	REACTOME_PHOSPHOLIPID_METABOLISM	PRAD	4.3e-12	4.4e-05	FALSE
780735	miRNA_expression	hsa-mir-34a	REACTOME_PHOSPHOLIPID_METABOLISM	PRAD	4.1e-15	4.2e-08	FALSE
780736	miRNA_expression	hsa-mir-361	REACTOME_PHOSPHOLIPID_METABOLISM	PRAD	1.9e-09	0.02	FALSE
780737	miRNA_expression	hsa-mir-362	REACTOME_PHOSPHOLIPID_METABOLISM	PRAD	3.3e-10	0.0034	FALSE
780738	miRNA_expression	hsa-mir-365-1	REACTOME_PHOSPHOLIPID_METABOLISM	PRAD	3.8e-16	3.9e-09	FALSE
780739	miRNA_expression	hsa-mir-365-2	REACTOME_PHOSPHOLIPID_METABOLISM	PRAD	9.9e-14	1e-06	FALSE
780740	miRNA_expression	hsa-mir-376b	REACTOME_PHOSPHOLIPID_METABOLISM	PRAD	8.4e-10	0.0086	FALSE
780741	miRNA_expression	hsa-mir-376c	REACTOME_PHOSPHOLIPID_METABOLISM	PRAD	1.7e-11	0.00018	FALSE
780742	miRNA_expression	hsa-mir-450a-1	REACTOME_PHOSPHOLIPID_METABOLISM	PRAD	7e-12	7.1e-05	FALSE
780743	miRNA_expression	hsa-mir-450a-2	REACTOME_PHOSPHOLIPID_METABOLISM	PRAD	3.8e-09	0.039	FALSE
780744	miRNA_expression	hsa-mir-500b	REACTOME_PHOSPHOLIPID_METABOLISM	PRAD	2.1e-12	2.2e-05	FALSE
780745	miRNA_expression	hsa-mir-590	REACTOME_PHOSPHOLIPID_METABOLISM	PRAD	2.5e-10	0.0026	FALSE
780746	miRNA_expression	hsa-mir-660	REACTOME_PHOSPHOLIPID_METABOLISM	PRAD	1.8e-09	0.019	FALSE
780747	miRNA_expression	hsa-let-7a-1	REACTOME_PHOSPHOLIPID_METABOLISM	SARC	2.5e-10	0.0025	FALSE
780748	miRNA_expression	hsa-let-7a-2	REACTOME_PHOSPHOLIPID_METABOLISM	SARC	2.4e-10	0.0025	FALSE
780749	miRNA_expression	hsa-let-7a-3	REACTOME_PHOSPHOLIPID_METABOLISM	SARC	2.1e-10	0.0021	FALSE
780750	miRNA_expression	hsa-let-7d	REACTOME_PHOSPHOLIPID_METABOLISM	SARC	3e-11	0.00031	FALSE
780751	miRNA_expression	hsa-let-7e	REACTOME_PHOSPHOLIPID_METABOLISM	SARC	3.7e-11	0.00038	FALSE
780752	miRNA_expression	hsa-let-7f-1	REACTOME_PHOSPHOLIPID_METABOLISM	SARC	5.8e-10	0.0059	FALSE
780753	miRNA_expression	hsa-let-7i	REACTOME_PHOSPHOLIPID_METABOLISM	SARC	4.1e-11	0.00042	FALSE
780754	miRNA_expression	hsa-mir-1-1	REACTOME_PHOSPHOLIPID_METABOLISM	SARC	1.1e-15	1.2e-08	FALSE
780755	miRNA_expression	hsa-mir-1-2	REACTOME_PHOSPHOLIPID_METABOLISM	SARC	2.8e-24	2.9e-17	FALSE
780756	miRNA_expression	hsa-mir-103-1	REACTOME_PHOSPHOLIPID_METABOLISM	SARC	9.5e-18	9.8e-11	FALSE
780757	miRNA_expression	hsa-mir-103-2	REACTOME_PHOSPHOLIPID_METABOLISM	SARC	8.1e-14	8.3e-07	FALSE
780758	miRNA_expression	hsa-mir-1185-1	REACTOME_PHOSPHOLIPID_METABOLISM	SARC	8.3e-19	8.5e-12	FALSE
780759	miRNA_expression	hsa-mir-1185-2	REACTOME_PHOSPHOLIPID_METABOLISM	SARC	1.6e-13	1.7e-06	FALSE
780760	miRNA_expression	hsa-mir-1197	REACTOME_PHOSPHOLIPID_METABOLISM	SARC	1.4e-14	1.4e-07	FALSE
780761	miRNA_expression	hsa-mir-1228	REACTOME_PHOSPHOLIPID_METABOLISM	SARC	1.1e-17	1.1e-10	FALSE
780762	miRNA_expression	hsa-mir-1245	REACTOME_PHOSPHOLIPID_METABOLISM	SARC	2.8e-09	0.028	FALSE
780763	miRNA_expression	hsa-mir-1249	REACTOME_PHOSPHOLIPID_METABOLISM	SARC	2e-09	0.021	FALSE
780764	miRNA_expression	hsa-mir-125a	REACTOME_PHOSPHOLIPID_METABOLISM	SARC	3.2e-11	0.00033	FALSE
780765	miRNA_expression	hsa-mir-125b-1	REACTOME_PHOSPHOLIPID_METABOLISM	SARC	1.7e-14	1.8e-07	FALSE
780766	miRNA_expression	hsa-mir-126	REACTOME_PHOSPHOLIPID_METABOLISM	SARC	2.7e-15	2.8e-08	TRUE
780767	miRNA_expression	hsa-mir-127	REACTOME_PHOSPHOLIPID_METABOLISM	SARC	4.9e-24	5e-17	FALSE
780768	miRNA_expression	hsa-mir-128-1	REACTOME_PHOSPHOLIPID_METABOLISM	SARC	5.9e-11	0.00061	FALSE
780769	miRNA_expression	hsa-mir-1296	REACTOME_PHOSPHOLIPID_METABOLISM	SARC	7.9e-15	8.1e-08	FALSE
780770	miRNA_expression	hsa-mir-1305	REACTOME_PHOSPHOLIPID_METABOLISM	SARC	3.7e-10	0.0038	FALSE
780771	miRNA_expression	hsa-mir-1307	REACTOME_PHOSPHOLIPID_METABOLISM	SARC	8.1e-16	8.3e-09	FALSE
780772	miRNA_expression	hsa-mir-130a	REACTOME_PHOSPHOLIPID_METABOLISM	SARC	8.4e-15	8.6e-08	TRUE
780773	miRNA_expression	hsa-mir-130b	REACTOME_PHOSPHOLIPID_METABOLISM	SARC	1.1e-09	0.012	FALSE
780774	miRNA_expression	hsa-mir-132	REACTOME_PHOSPHOLIPID_METABOLISM	SARC	1.3e-17	1.4e-10	FALSE
780775	miRNA_expression	hsa-mir-133a-1	REACTOME_PHOSPHOLIPID_METABOLISM	SARC	1.5e-22	1.5e-15	FALSE
780776	miRNA_expression	hsa-mir-133a-2	REACTOME_PHOSPHOLIPID_METABOLISM	SARC	3.8e-19	3.9e-12	FALSE
780777	miRNA_expression	hsa-mir-133b	REACTOME_PHOSPHOLIPID_METABOLISM	SARC	8.2e-20	8.5e-13	FALSE
780778	miRNA_expression	hsa-mir-134	REACTOME_PHOSPHOLIPID_METABOLISM	SARC	3.7e-24	3.8e-17	FALSE
780779	miRNA_expression	hsa-mir-136	REACTOME_PHOSPHOLIPID_METABOLISM	SARC	8.1e-24	8.3e-17	FALSE
780780	miRNA_expression	hsa-mir-140	REACTOME_PHOSPHOLIPID_METABOLISM	SARC	7.1e-11	0.00072	FALSE
780781	miRNA_expression	hsa-mir-142	REACTOME_PHOSPHOLIPID_METABOLISM	SARC	5.5e-12	5.6e-05	FALSE
780782	miRNA_expression	hsa-mir-143	REACTOME_PHOSPHOLIPID_METABOLISM	SARC	6.6e-29	6.8e-22	FALSE
780783	miRNA_expression	hsa-mir-145	REACTOME_PHOSPHOLIPID_METABOLISM	SARC	2.2e-22	2.2e-15	TRUE
780784	miRNA_expression	hsa-mir-146a	REACTOME_PHOSPHOLIPID_METABOLISM	SARC	7.4e-10	0.0076	FALSE
780785	miRNA_expression	hsa-mir-146b	REACTOME_PHOSPHOLIPID_METABOLISM	SARC	6.3e-14	6.4e-07	FALSE
780786	miRNA_expression	hsa-mir-148a	REACTOME_PHOSPHOLIPID_METABOLISM	SARC	8.1e-18	8.3e-11	FALSE
780787	miRNA_expression	hsa-mir-148b	REACTOME_PHOSPHOLIPID_METABOLISM	SARC	5.4e-16	5.5e-09	TRUE
780788	miRNA_expression	hsa-mir-151	REACTOME_PHOSPHOLIPID_METABOLISM	SARC	3.7e-19	3.7e-12	FALSE
780789	miRNA_expression	hsa-mir-152	REACTOME_PHOSPHOLIPID_METABOLISM	SARC	5.8e-19	5.9e-12	FALSE
780790	miRNA_expression	hsa-mir-153-2	REACTOME_PHOSPHOLIPID_METABOLISM	SARC	2.8e-11	0.00029	FALSE
780791	miRNA_expression	hsa-mir-154	REACTOME_PHOSPHOLIPID_METABOLISM	SARC	8.6e-23	8.8e-16	FALSE
780792	miRNA_expression	hsa-mir-15a	REACTOME_PHOSPHOLIPID_METABOLISM	SARC	4.4e-11	0.00045	FALSE
780793	miRNA_expression	hsa-mir-181a-1	REACTOME_PHOSPHOLIPID_METABOLISM	SARC	1.2e-19	1.2e-12	FALSE
780794	miRNA_expression	hsa-mir-181a-2	REACTOME_PHOSPHOLIPID_METABOLISM	SARC	5.1e-12	5.3e-05	FALSE
780795	miRNA_expression	hsa-mir-181b-1	REACTOME_PHOSPHOLIPID_METABOLISM	SARC	1e-14	1e-07	FALSE
780796	miRNA_expression	hsa-mir-181b-2	REACTOME_PHOSPHOLIPID_METABOLISM	SARC	2.1e-15	2.1e-08	FALSE
780797	miRNA_expression	hsa-mir-185	REACTOME_PHOSPHOLIPID_METABOLISM	SARC	7.7e-12	7.9e-05	FALSE
780798	miRNA_expression	hsa-mir-186	REACTOME_PHOSPHOLIPID_METABOLISM	SARC	7.6e-12	7.8e-05	FALSE
780799	miRNA_expression	hsa-mir-188	REACTOME_PHOSPHOLIPID_METABOLISM	SARC	8.7e-11	9e-04	FALSE
780800	miRNA_expression	hsa-mir-190	REACTOME_PHOSPHOLIPID_METABOLISM	SARC	2.2e-12	2.2e-05	FALSE
780801	miRNA_expression	hsa-mir-191	REACTOME_PHOSPHOLIPID_METABOLISM	SARC	3.1e-10	0.0031	FALSE
780802	miRNA_expression	hsa-mir-193a	REACTOME_PHOSPHOLIPID_METABOLISM	SARC	5.6e-11	0.00058	FALSE
780803	miRNA_expression	hsa-mir-197	REACTOME_PHOSPHOLIPID_METABOLISM	SARC	4.1e-16	4.2e-09	FALSE
780804	miRNA_expression	hsa-mir-1976	REACTOME_PHOSPHOLIPID_METABOLISM	SARC	2.5e-14	2.6e-07	FALSE
780805	miRNA_expression	hsa-mir-199a-1	REACTOME_PHOSPHOLIPID_METABOLISM	SARC	2.1e-25	2.2e-18	FALSE
780806	miRNA_expression	hsa-mir-199a-2	REACTOME_PHOSPHOLIPID_METABOLISM	SARC	4.3e-25	4.5e-18	FALSE
780807	miRNA_expression	hsa-mir-199b	REACTOME_PHOSPHOLIPID_METABOLISM	SARC	6.2e-25	6.4e-18	FALSE
780808	miRNA_expression	hsa-mir-19b-2	REACTOME_PHOSPHOLIPID_METABOLISM	SARC	3.9e-10	0.004	FALSE
780809	miRNA_expression	hsa-mir-200a	REACTOME_PHOSPHOLIPID_METABOLISM	SARC	9.7e-11	0.00099	FALSE
780810	miRNA_expression	hsa-mir-21	REACTOME_PHOSPHOLIPID_METABOLISM	SARC	1.7e-12	1.8e-05	TRUE
780811	miRNA_expression	hsa-mir-2110	REACTOME_PHOSPHOLIPID_METABOLISM	SARC	5.3e-13	5.4e-06	FALSE
780812	miRNA_expression	hsa-mir-212	REACTOME_PHOSPHOLIPID_METABOLISM	SARC	3.5e-11	0.00036	FALSE
780813	miRNA_expression	hsa-mir-214	REACTOME_PHOSPHOLIPID_METABOLISM	SARC	2.6e-22	2.7e-15	FALSE
780814	miRNA_expression	hsa-mir-218-1	REACTOME_PHOSPHOLIPID_METABOLISM	SARC	3.9e-17	4e-10	FALSE
780815	miRNA_expression	hsa-mir-218-2	REACTOME_PHOSPHOLIPID_METABOLISM	SARC	8.6e-24	8.8e-17	FALSE
780816	miRNA_expression	hsa-mir-219-1	REACTOME_PHOSPHOLIPID_METABOLISM	SARC	1.3e-11	0.00014	FALSE
780817	miRNA_expression	hsa-mir-22	REACTOME_PHOSPHOLIPID_METABOLISM	SARC	1.8e-22	1.8e-15	TRUE
780818	miRNA_expression	hsa-mir-223	REACTOME_PHOSPHOLIPID_METABOLISM	SARC	3.6e-15	3.6e-08	FALSE
780819	miRNA_expression	hsa-mir-23a	REACTOME_PHOSPHOLIPID_METABOLISM	SARC	1.9e-19	2e-12	FALSE
780820	miRNA_expression	hsa-mir-24-2	REACTOME_PHOSPHOLIPID_METABOLISM	SARC	7.4e-10	0.0076	FALSE
780821	miRNA_expression	hsa-mir-26a-2	REACTOME_PHOSPHOLIPID_METABOLISM	SARC	1.9e-16	2e-09	FALSE
780822	miRNA_expression	hsa-mir-26b	REACTOME_PHOSPHOLIPID_METABOLISM	SARC	3.5e-14	3.6e-07	FALSE
780823	miRNA_expression	hsa-mir-27a	REACTOME_PHOSPHOLIPID_METABOLISM	SARC	1.1e-16	1.2e-09	FALSE
780824	miRNA_expression	hsa-mir-28	REACTOME_PHOSPHOLIPID_METABOLISM	SARC	1.1e-13	1.1e-06	FALSE
780825	miRNA_expression	hsa-mir-299	REACTOME_PHOSPHOLIPID_METABOLISM	SARC	2e-22	2e-15	FALSE
780826	miRNA_expression	hsa-mir-29a	REACTOME_PHOSPHOLIPID_METABOLISM	SARC	4.1e-09	0.042	FALSE
780827	miRNA_expression	hsa-mir-29c	REACTOME_PHOSPHOLIPID_METABOLISM	SARC	1.9e-09	0.02	FALSE
780828	miRNA_expression	hsa-mir-3065	REACTOME_PHOSPHOLIPID_METABOLISM	SARC	4.6e-13	4.7e-06	FALSE
780829	miRNA_expression	hsa-mir-3074	REACTOME_PHOSPHOLIPID_METABOLISM	SARC	4.8e-15	4.9e-08	FALSE
780830	miRNA_expression	hsa-mir-30b	REACTOME_PHOSPHOLIPID_METABOLISM	SARC	1e-11	1e-04	FALSE
780831	miRNA_expression	hsa-mir-3154	REACTOME_PHOSPHOLIPID_METABOLISM	SARC	2.6e-13	2.6e-06	FALSE
780832	miRNA_expression	hsa-mir-32	REACTOME_PHOSPHOLIPID_METABOLISM	SARC	2.5e-18	2.5e-11	FALSE
780833	miRNA_expression	hsa-mir-323	REACTOME_PHOSPHOLIPID_METABOLISM	SARC	2.6e-25	2.7e-18	FALSE
780834	miRNA_expression	hsa-mir-323b	REACTOME_PHOSPHOLIPID_METABOLISM	SARC	7.3e-22	7.5e-15	FALSE
780835	miRNA_expression	hsa-mir-324	REACTOME_PHOSPHOLIPID_METABOLISM	SARC	1.1e-12	1.2e-05	FALSE
780836	miRNA_expression	hsa-mir-326	REACTOME_PHOSPHOLIPID_METABOLISM	SARC	9.6e-15	9.8e-08	FALSE
780837	miRNA_expression	hsa-mir-329-1	REACTOME_PHOSPHOLIPID_METABOLISM	SARC	5.5e-20	5.7e-13	FALSE
780838	miRNA_expression	hsa-mir-329-2	REACTOME_PHOSPHOLIPID_METABOLISM	SARC	3.5e-22	3.6e-15	FALSE
780839	miRNA_expression	hsa-mir-330	REACTOME_PHOSPHOLIPID_METABOLISM	SARC	3.5e-11	0.00035	FALSE
780840	miRNA_expression	hsa-mir-337	REACTOME_PHOSPHOLIPID_METABOLISM	SARC	4e-24	4.1e-17	FALSE
780841	miRNA_expression	hsa-mir-338	REACTOME_PHOSPHOLIPID_METABOLISM	SARC	2.2e-18	2.3e-11	FALSE
780842	miRNA_expression	hsa-mir-339	REACTOME_PHOSPHOLIPID_METABOLISM	SARC	2.1e-11	0.00022	FALSE
780843	miRNA_expression	hsa-mir-340	REACTOME_PHOSPHOLIPID_METABOLISM	SARC	8.8e-20	9.1e-13	TRUE
780844	miRNA_expression	hsa-mir-342	REACTOME_PHOSPHOLIPID_METABOLISM	SARC	7.1e-12	7.3e-05	FALSE
780845	miRNA_expression	hsa-mir-34a	REACTOME_PHOSPHOLIPID_METABOLISM	SARC	3.3e-13	3.4e-06	FALSE
780846	miRNA_expression	hsa-mir-3605	REACTOME_PHOSPHOLIPID_METABOLISM	SARC	2.6e-11	0.00027	FALSE
780847	miRNA_expression	hsa-mir-361	REACTOME_PHOSPHOLIPID_METABOLISM	SARC	1.5e-13	1.5e-06	FALSE
780848	miRNA_expression	hsa-mir-3613	REACTOME_PHOSPHOLIPID_METABOLISM	SARC	2.3e-15	2.4e-08	FALSE
780849	miRNA_expression	hsa-mir-3614	REACTOME_PHOSPHOLIPID_METABOLISM	SARC	9.7e-10	0.0099	FALSE
780850	miRNA_expression	hsa-mir-3615	REACTOME_PHOSPHOLIPID_METABOLISM	SARC	1.6e-11	0.00017	FALSE
780851	miRNA_expression	hsa-mir-362	REACTOME_PHOSPHOLIPID_METABOLISM	SARC	1.1e-09	0.011	FALSE
780852	miRNA_expression	hsa-mir-3648	REACTOME_PHOSPHOLIPID_METABOLISM	SARC	1.3e-10	0.0013	FALSE
780853	miRNA_expression	hsa-mir-3676	REACTOME_PHOSPHOLIPID_METABOLISM	SARC	3.4e-10	0.0035	FALSE
780854	miRNA_expression	hsa-mir-3682	REACTOME_PHOSPHOLIPID_METABOLISM	SARC	8.3e-10	0.0085	FALSE
780855	miRNA_expression	hsa-mir-369	REACTOME_PHOSPHOLIPID_METABOLISM	SARC	7.2e-24	7.4e-17	FALSE
780856	miRNA_expression	hsa-mir-370	REACTOME_PHOSPHOLIPID_METABOLISM	SARC	6e-23	6.1e-16	FALSE
780857	miRNA_expression	hsa-mir-374a	REACTOME_PHOSPHOLIPID_METABOLISM	SARC	9.8e-10	0.01	FALSE
780858	miRNA_expression	hsa-mir-376a-1	REACTOME_PHOSPHOLIPID_METABOLISM	SARC	2.5e-22	2.6e-15	FALSE
780859	miRNA_expression	hsa-mir-376a-2	REACTOME_PHOSPHOLIPID_METABOLISM	SARC	1.4e-22	1.4e-15	FALSE
780860	miRNA_expression	hsa-mir-376b	REACTOME_PHOSPHOLIPID_METABOLISM	SARC	5.9e-22	6.1e-15	FALSE
780861	miRNA_expression	hsa-mir-376c	REACTOME_PHOSPHOLIPID_METABOLISM	SARC	1.4e-23	1.5e-16	FALSE
780862	miRNA_expression	hsa-mir-377	REACTOME_PHOSPHOLIPID_METABOLISM	SARC	2.7e-23	2.7e-16	FALSE
780863	miRNA_expression	hsa-mir-379	REACTOME_PHOSPHOLIPID_METABOLISM	SARC	1.3e-23	1.4e-16	FALSE
780864	miRNA_expression	hsa-mir-380	REACTOME_PHOSPHOLIPID_METABOLISM	SARC	4e-19	4.1e-12	FALSE
780865	miRNA_expression	hsa-mir-381	REACTOME_PHOSPHOLIPID_METABOLISM	SARC	6.3e-22	6.4e-15	FALSE
780866	miRNA_expression	hsa-mir-382	REACTOME_PHOSPHOLIPID_METABOLISM	SARC	4.3e-24	4.4e-17	FALSE
780867	miRNA_expression	hsa-mir-3913-1	REACTOME_PHOSPHOLIPID_METABOLISM	SARC	7.8e-15	8e-08	FALSE
780868	miRNA_expression	hsa-mir-3914-1	REACTOME_PHOSPHOLIPID_METABOLISM	SARC	2.5e-09	0.026	FALSE
780869	miRNA_expression	hsa-mir-3934	REACTOME_PHOSPHOLIPID_METABOLISM	SARC	3.4e-09	0.035	FALSE
780870	miRNA_expression	hsa-mir-409	REACTOME_PHOSPHOLIPID_METABOLISM	SARC	2.1e-24	2.1e-17	FALSE
780871	miRNA_expression	hsa-mir-410	REACTOME_PHOSPHOLIPID_METABOLISM	SARC	1.1e-24	1.1e-17	FALSE
780872	miRNA_expression	hsa-mir-411	REACTOME_PHOSPHOLIPID_METABOLISM	SARC	1.5e-21	1.6e-14	FALSE
780873	miRNA_expression	hsa-mir-412	REACTOME_PHOSPHOLIPID_METABOLISM	SARC	8.4e-23	8.6e-16	FALSE
780874	miRNA_expression	hsa-mir-424	REACTOME_PHOSPHOLIPID_METABOLISM	SARC	2.3e-23	2.3e-16	FALSE
780875	miRNA_expression	hsa-mir-431	REACTOME_PHOSPHOLIPID_METABOLISM	SARC	3.8e-24	3.9e-17	FALSE
780876	miRNA_expression	hsa-mir-432	REACTOME_PHOSPHOLIPID_METABOLISM	SARC	3e-24	3e-17	FALSE
780877	miRNA_expression	hsa-mir-433	REACTOME_PHOSPHOLIPID_METABOLISM	SARC	8.5e-20	8.8e-13	FALSE
780878	miRNA_expression	hsa-mir-450a-1	REACTOME_PHOSPHOLIPID_METABOLISM	SARC	1.3e-23	1.4e-16	FALSE
780879	miRNA_expression	hsa-mir-450a-2	REACTOME_PHOSPHOLIPID_METABOLISM	SARC	2.2e-23	2.2e-16	FALSE
780880	miRNA_expression	hsa-mir-450b	REACTOME_PHOSPHOLIPID_METABOLISM	SARC	1.2e-23	1.2e-16	FALSE
780881	miRNA_expression	hsa-mir-455	REACTOME_PHOSPHOLIPID_METABOLISM	SARC	9.1e-24	9.3e-17	FALSE
780882	miRNA_expression	hsa-mir-483	REACTOME_PHOSPHOLIPID_METABOLISM	SARC	1.3e-13	1.3e-06	FALSE
780883	miRNA_expression	hsa-mir-484	REACTOME_PHOSPHOLIPID_METABOLISM	SARC	9.5e-20	9.7e-13	TRUE
780884	miRNA_expression	hsa-mir-485	REACTOME_PHOSPHOLIPID_METABOLISM	SARC	2.1e-22	2.2e-15	FALSE
780885	miRNA_expression	hsa-mir-487a	REACTOME_PHOSPHOLIPID_METABOLISM	SARC	2.3e-21	2.3e-14	FALSE
780886	miRNA_expression	hsa-mir-487b	REACTOME_PHOSPHOLIPID_METABOLISM	SARC	1.1e-23	1.2e-16	FALSE
780887	miRNA_expression	hsa-mir-493	REACTOME_PHOSPHOLIPID_METABOLISM	SARC	9.8e-24	1e-16	FALSE
780888	miRNA_expression	hsa-mir-494	REACTOME_PHOSPHOLIPID_METABOLISM	SARC	1.5e-21	1.5e-14	FALSE
780889	miRNA_expression	hsa-mir-495	REACTOME_PHOSPHOLIPID_METABOLISM	SARC	1.1e-23	1.1e-16	FALSE
780890	miRNA_expression	hsa-mir-496	REACTOME_PHOSPHOLIPID_METABOLISM	SARC	6.6e-22	6.8e-15	FALSE
780891	miRNA_expression	hsa-mir-500a	REACTOME_PHOSPHOLIPID_METABOLISM	SARC	4.1e-17	4.2e-10	FALSE
780892	miRNA_expression	hsa-mir-500b	REACTOME_PHOSPHOLIPID_METABOLISM	SARC	1.1e-10	0.0011	FALSE
780893	miRNA_expression	hsa-mir-501	REACTOME_PHOSPHOLIPID_METABOLISM	SARC	9.8e-14	1e-06	FALSE
780894	miRNA_expression	hsa-mir-503	REACTOME_PHOSPHOLIPID_METABOLISM	SARC	1.4e-22	1.4e-15	FALSE
780895	miRNA_expression	hsa-mir-505	REACTOME_PHOSPHOLIPID_METABOLISM	SARC	2.3e-11	0.00024	FALSE
780896	miRNA_expression	hsa-mir-511-1	REACTOME_PHOSPHOLIPID_METABOLISM	SARC	8.8e-17	9e-10	FALSE
780897	miRNA_expression	hsa-mir-511-2	REACTOME_PHOSPHOLIPID_METABOLISM	SARC	1.3e-16	1.4e-09	FALSE
780898	miRNA_expression	hsa-mir-532	REACTOME_PHOSPHOLIPID_METABOLISM	SARC	4.6e-11	0.00047	FALSE
780899	miRNA_expression	hsa-mir-539	REACTOME_PHOSPHOLIPID_METABOLISM	SARC	3.6e-22	3.7e-15	FALSE
780900	miRNA_expression	hsa-mir-541	REACTOME_PHOSPHOLIPID_METABOLISM	SARC	2.2e-19	2.3e-12	FALSE
780901	miRNA_expression	hsa-mir-542	REACTOME_PHOSPHOLIPID_METABOLISM	SARC	8e-25	8.2e-18	FALSE
780902	miRNA_expression	hsa-mir-543	REACTOME_PHOSPHOLIPID_METABOLISM	SARC	4.7e-20	4.8e-13	FALSE
780903	miRNA_expression	hsa-mir-548b	REACTOME_PHOSPHOLIPID_METABOLISM	SARC	5.6e-12	5.8e-05	FALSE
780904	miRNA_expression	hsa-mir-574	REACTOME_PHOSPHOLIPID_METABOLISM	SARC	1.5e-17	1.5e-10	FALSE
780905	miRNA_expression	hsa-mir-576	REACTOME_PHOSPHOLIPID_METABOLISM	SARC	1.2e-13	1.2e-06	FALSE
780906	miRNA_expression	hsa-mir-584	REACTOME_PHOSPHOLIPID_METABOLISM	SARC	1.1e-17	1.1e-10	FALSE
780907	miRNA_expression	hsa-mir-590	REACTOME_PHOSPHOLIPID_METABOLISM	SARC	5.7e-12	5.8e-05	FALSE
780908	miRNA_expression	hsa-mir-615	REACTOME_PHOSPHOLIPID_METABOLISM	SARC	4.7e-09	0.048	FALSE
780909	miRNA_expression	hsa-mir-625	REACTOME_PHOSPHOLIPID_METABOLISM	SARC	2.9e-10	0.0029	FALSE
780910	miRNA_expression	hsa-mir-629	REACTOME_PHOSPHOLIPID_METABOLISM	SARC	4.3e-22	4.4e-15	FALSE
780911	miRNA_expression	hsa-mir-642a	REACTOME_PHOSPHOLIPID_METABOLISM	SARC	6.5e-10	0.0066	FALSE
780912	miRNA_expression	hsa-mir-653	REACTOME_PHOSPHOLIPID_METABOLISM	SARC	4.6e-20	4.7e-13	FALSE
780913	miRNA_expression	hsa-mir-654	REACTOME_PHOSPHOLIPID_METABOLISM	SARC	9.9e-25	1e-17	FALSE
780914	miRNA_expression	hsa-mir-655	REACTOME_PHOSPHOLIPID_METABOLISM	SARC	1.2e-22	1.2e-15	FALSE
780915	miRNA_expression	hsa-mir-656	REACTOME_PHOSPHOLIPID_METABOLISM	SARC	2.9e-19	2.9e-12	FALSE
780916	miRNA_expression	hsa-mir-660	REACTOME_PHOSPHOLIPID_METABOLISM	SARC	3.9e-13	4e-06	FALSE
780917	miRNA_expression	hsa-mir-664	REACTOME_PHOSPHOLIPID_METABOLISM	SARC	1.3e-09	0.013	FALSE
780918	miRNA_expression	hsa-mir-665	REACTOME_PHOSPHOLIPID_METABOLISM	SARC	7.2e-16	7.4e-09	FALSE
780919	miRNA_expression	hsa-mir-668	REACTOME_PHOSPHOLIPID_METABOLISM	SARC	3.5e-12	3.6e-05	FALSE
780920	miRNA_expression	hsa-mir-671	REACTOME_PHOSPHOLIPID_METABOLISM	SARC	4.6e-20	4.7e-13	FALSE
780921	miRNA_expression	hsa-mir-675	REACTOME_PHOSPHOLIPID_METABOLISM	SARC	2.3e-16	2.4e-09	FALSE
780922	miRNA_expression	hsa-mir-7-1	REACTOME_PHOSPHOLIPID_METABOLISM	SARC	2.3e-10	0.0023	FALSE
780923	miRNA_expression	hsa-mir-744	REACTOME_PHOSPHOLIPID_METABOLISM	SARC	7e-10	0.0072	FALSE
780924	miRNA_expression	hsa-mir-758	REACTOME_PHOSPHOLIPID_METABOLISM	SARC	2e-24	2.1e-17	FALSE
780925	miRNA_expression	hsa-mir-766	REACTOME_PHOSPHOLIPID_METABOLISM	SARC	2.8e-25	2.8e-18	TRUE
780926	miRNA_expression	hsa-mir-769	REACTOME_PHOSPHOLIPID_METABOLISM	SARC	1.4e-15	1.4e-08	FALSE
780927	miRNA_expression	hsa-mir-889	REACTOME_PHOSPHOLIPID_METABOLISM	SARC	1.1e-23	1.2e-16	FALSE
780928	miRNA_expression	hsa-mir-92a-1	REACTOME_PHOSPHOLIPID_METABOLISM	SARC	1.3e-09	0.014	FALSE
780929	miRNA_expression	hsa-mir-98	REACTOME_PHOSPHOLIPID_METABOLISM	SARC	4.7e-17	4.8e-10	FALSE
780930	miRNA_expression	hsa-mir-99b	REACTOME_PHOSPHOLIPID_METABOLISM	SARC	1.1e-09	0.011	FALSE
780931	miRNA_expression	hsa-let-7c	REACTOME_PHOSPHOLIPID_METABOLISM	STAD	8.6e-14	8.9e-07	FALSE
780932	miRNA_expression	hsa-mir-100	REACTOME_PHOSPHOLIPID_METABOLISM	STAD	7.1e-17	7.2e-10	TRUE
780933	miRNA_expression	hsa-mir-103-2	REACTOME_PHOSPHOLIPID_METABOLISM	STAD	1.7e-09	0.018	FALSE
780934	miRNA_expression	hsa-mir-106b	REACTOME_PHOSPHOLIPID_METABOLISM	STAD	2.6e-11	0.00026	TRUE
780935	miRNA_expression	hsa-mir-107	REACTOME_PHOSPHOLIPID_METABOLISM	STAD	3e-09	0.031	FALSE
780936	miRNA_expression	hsa-mir-125b-1	REACTOME_PHOSPHOLIPID_METABOLISM	STAD	8e-15	8.2e-08	FALSE
780937	miRNA_expression	hsa-mir-125b-2	REACTOME_PHOSPHOLIPID_METABOLISM	STAD	5.2e-14	5.3e-07	FALSE
780938	miRNA_expression	hsa-mir-1266	REACTOME_PHOSPHOLIPID_METABOLISM	STAD	2.8e-14	2.8e-07	FALSE
780939	miRNA_expression	hsa-mir-1301	REACTOME_PHOSPHOLIPID_METABOLISM	STAD	8.2e-11	0.00085	FALSE
780940	miRNA_expression	hsa-mir-1307	REACTOME_PHOSPHOLIPID_METABOLISM	STAD	4.1e-11	0.00042	FALSE
780941	miRNA_expression	hsa-mir-130b	REACTOME_PHOSPHOLIPID_METABOLISM	STAD	9.4e-12	9.6e-05	FALSE
780942	miRNA_expression	hsa-mir-135b	REACTOME_PHOSPHOLIPID_METABOLISM	STAD	6.5e-12	6.6e-05	TRUE
780943	miRNA_expression	hsa-mir-141	REACTOME_PHOSPHOLIPID_METABOLISM	STAD	2.3e-17	2.3e-10	TRUE
780944	miRNA_expression	hsa-mir-146a	REACTOME_PHOSPHOLIPID_METABOLISM	STAD	1.7e-11	0.00017	FALSE
780945	miRNA_expression	hsa-mir-147b	REACTOME_PHOSPHOLIPID_METABOLISM	STAD	1.8e-13	1.8e-06	FALSE
780946	miRNA_expression	hsa-mir-148a	REACTOME_PHOSPHOLIPID_METABOLISM	STAD	3.2e-09	0.033	FALSE
780947	miRNA_expression	hsa-mir-151	REACTOME_PHOSPHOLIPID_METABOLISM	STAD	4.6e-11	0.00047	FALSE
780948	miRNA_expression	hsa-mir-15b	REACTOME_PHOSPHOLIPID_METABOLISM	STAD	6.2e-13	6.4e-06	FALSE
780949	miRNA_expression	hsa-mir-16-1	REACTOME_PHOSPHOLIPID_METABOLISM	STAD	4.5e-10	0.0047	FALSE
780950	miRNA_expression	hsa-mir-16-2	REACTOME_PHOSPHOLIPID_METABOLISM	STAD	3e-10	0.003	FALSE
780951	miRNA_expression	hsa-mir-17	REACTOME_PHOSPHOLIPID_METABOLISM	STAD	1.4e-10	0.0015	FALSE
780952	miRNA_expression	hsa-mir-183	REACTOME_PHOSPHOLIPID_METABOLISM	STAD	2.6e-09	0.027	FALSE
780953	miRNA_expression	hsa-mir-188	REACTOME_PHOSPHOLIPID_METABOLISM	STAD	1.5e-16	1.6e-09	FALSE
780954	miRNA_expression	hsa-mir-18a	REACTOME_PHOSPHOLIPID_METABOLISM	STAD	2.8e-13	2.9e-06	FALSE
780955	miRNA_expression	hsa-mir-190	REACTOME_PHOSPHOLIPID_METABOLISM	STAD	1.5e-24	1.6e-17	FALSE
780956	miRNA_expression	hsa-mir-191	REACTOME_PHOSPHOLIPID_METABOLISM	STAD	1.3e-12	1.4e-05	FALSE
780957	miRNA_expression	hsa-mir-192	REACTOME_PHOSPHOLIPID_METABOLISM	STAD	1.1e-30	1.1e-23	TRUE
780958	miRNA_expression	hsa-mir-194-1	REACTOME_PHOSPHOLIPID_METABOLISM	STAD	3.5e-32	3.6e-25	FALSE
780959	miRNA_expression	hsa-mir-194-2	REACTOME_PHOSPHOLIPID_METABOLISM	STAD	2.4e-32	2.5e-25	FALSE
780960	miRNA_expression	hsa-mir-197	REACTOME_PHOSPHOLIPID_METABOLISM	STAD	6e-11	0.00062	FALSE
780961	miRNA_expression	hsa-mir-1976	REACTOME_PHOSPHOLIPID_METABOLISM	STAD	9.1e-10	0.0094	FALSE
780962	miRNA_expression	hsa-mir-19a	REACTOME_PHOSPHOLIPID_METABOLISM	STAD	6e-11	0.00062	FALSE
780963	miRNA_expression	hsa-mir-19b-1	REACTOME_PHOSPHOLIPID_METABOLISM	STAD	5.6e-11	0.00058	FALSE
780964	miRNA_expression	hsa-mir-19b-2	REACTOME_PHOSPHOLIPID_METABOLISM	STAD	2.1e-11	0.00021	FALSE
780965	miRNA_expression	hsa-mir-200a	REACTOME_PHOSPHOLIPID_METABOLISM	STAD	6.4e-24	6.5e-17	TRUE
780966	miRNA_expression	hsa-mir-200b	REACTOME_PHOSPHOLIPID_METABOLISM	STAD	2.1e-25	2.1e-18	TRUE
780967	miRNA_expression	hsa-mir-200c	REACTOME_PHOSPHOLIPID_METABOLISM	STAD	3e-16	3.1e-09	TRUE
780968	miRNA_expression	hsa-mir-203	REACTOME_PHOSPHOLIPID_METABOLISM	STAD	2.1e-18	2.2e-11	TRUE
780969	miRNA_expression	hsa-mir-215	REACTOME_PHOSPHOLIPID_METABOLISM	STAD	5.5e-21	5.7e-14	TRUE
780970	miRNA_expression	hsa-mir-218-2	REACTOME_PHOSPHOLIPID_METABOLISM	STAD	1.1e-13	1.1e-06	FALSE
780971	miRNA_expression	hsa-mir-25	REACTOME_PHOSPHOLIPID_METABOLISM	STAD	3.2e-09	0.033	FALSE
780972	miRNA_expression	hsa-mir-26b	REACTOME_PHOSPHOLIPID_METABOLISM	STAD	1.7e-10	0.0017	FALSE
780973	miRNA_expression	hsa-mir-29b-1	REACTOME_PHOSPHOLIPID_METABOLISM	STAD	1.9e-11	0.00019	FALSE
780974	miRNA_expression	hsa-mir-29b-2	REACTOME_PHOSPHOLIPID_METABOLISM	STAD	5.6e-11	0.00058	FALSE
780975	miRNA_expression	hsa-mir-30d	REACTOME_PHOSPHOLIPID_METABOLISM	STAD	3.5e-12	3.6e-05	FALSE
780976	miRNA_expression	hsa-mir-3127	REACTOME_PHOSPHOLIPID_METABOLISM	STAD	8.3e-16	8.5e-09	FALSE
780977	miRNA_expression	hsa-mir-3173	REACTOME_PHOSPHOLIPID_METABOLISM	STAD	1.4e-09	0.014	FALSE
780978	miRNA_expression	hsa-mir-32	REACTOME_PHOSPHOLIPID_METABOLISM	STAD	3e-15	3.1e-08	FALSE
780979	miRNA_expression	hsa-mir-335	REACTOME_PHOSPHOLIPID_METABOLISM	STAD	6e-11	0.00062	FALSE
780980	miRNA_expression	hsa-mir-338	REACTOME_PHOSPHOLIPID_METABOLISM	STAD	2.6e-13	2.6e-06	FALSE
780981	miRNA_expression	hsa-mir-33a	REACTOME_PHOSPHOLIPID_METABOLISM	STAD	9.1e-14	9.3e-07	FALSE
780982	miRNA_expression	hsa-mir-33b	REACTOME_PHOSPHOLIPID_METABOLISM	STAD	5.7e-11	0.00059	FALSE
780983	miRNA_expression	hsa-mir-345	REACTOME_PHOSPHOLIPID_METABOLISM	STAD	8.1e-12	8.3e-05	FALSE
780984	miRNA_expression	hsa-mir-3613	REACTOME_PHOSPHOLIPID_METABOLISM	STAD	4.5e-09	0.046	FALSE
780985	miRNA_expression	hsa-mir-3614	REACTOME_PHOSPHOLIPID_METABOLISM	STAD	7.8e-11	8e-04	FALSE
780986	miRNA_expression	hsa-mir-3615	REACTOME_PHOSPHOLIPID_METABOLISM	STAD	2.7e-11	0.00028	FALSE
780987	miRNA_expression	hsa-mir-362	REACTOME_PHOSPHOLIPID_METABOLISM	STAD	5.6e-12	5.7e-05	FALSE
780988	miRNA_expression	hsa-mir-375	REACTOME_PHOSPHOLIPID_METABOLISM	STAD	4.2e-13	4.3e-06	TRUE
780989	miRNA_expression	hsa-mir-378	REACTOME_PHOSPHOLIPID_METABOLISM	STAD	3.8e-20	3.9e-13	FALSE
780990	miRNA_expression	hsa-mir-378c	REACTOME_PHOSPHOLIPID_METABOLISM	STAD	1e-15	1.1e-08	FALSE
780991	miRNA_expression	hsa-mir-3934	REACTOME_PHOSPHOLIPID_METABOLISM	STAD	3e-11	0.00031	FALSE
780992	miRNA_expression	hsa-mir-423	REACTOME_PHOSPHOLIPID_METABOLISM	STAD	1.9e-09	0.019	FALSE
780993	miRNA_expression	hsa-mir-424	REACTOME_PHOSPHOLIPID_METABOLISM	STAD	5e-10	0.0051	FALSE
780994	miRNA_expression	hsa-mir-425	REACTOME_PHOSPHOLIPID_METABOLISM	STAD	6.9e-12	7e-05	FALSE
780995	miRNA_expression	hsa-mir-429	REACTOME_PHOSPHOLIPID_METABOLISM	STAD	4.8e-21	4.9e-14	TRUE
780996	miRNA_expression	hsa-mir-450a-2	REACTOME_PHOSPHOLIPID_METABOLISM	STAD	1.2e-09	0.012	FALSE
780997	miRNA_expression	hsa-mir-455	REACTOME_PHOSPHOLIPID_METABOLISM	STAD	2.6e-13	2.7e-06	FALSE
780998	miRNA_expression	hsa-mir-484	REACTOME_PHOSPHOLIPID_METABOLISM	STAD	4.4e-12	4.5e-05	FALSE
780999	miRNA_expression	hsa-mir-500a	REACTOME_PHOSPHOLIPID_METABOLISM	STAD	2.5e-13	2.6e-06	FALSE
781000	miRNA_expression	hsa-mir-500b	REACTOME_PHOSPHOLIPID_METABOLISM	STAD	1.6e-13	1.6e-06	FALSE
781001	miRNA_expression	hsa-mir-501	REACTOME_PHOSPHOLIPID_METABOLISM	STAD	4.4e-14	4.5e-07	FALSE
781002	miRNA_expression	hsa-mir-502	REACTOME_PHOSPHOLIPID_METABOLISM	STAD	1.7e-13	1.8e-06	FALSE
781003	miRNA_expression	hsa-mir-505	REACTOME_PHOSPHOLIPID_METABOLISM	STAD	1.4e-09	0.015	FALSE
781004	miRNA_expression	hsa-mir-532	REACTOME_PHOSPHOLIPID_METABOLISM	STAD	3.2e-12	3.3e-05	FALSE
781005	miRNA_expression	hsa-mir-550a-1	REACTOME_PHOSPHOLIPID_METABOLISM	STAD	1.1e-11	0.00011	FALSE
781006	miRNA_expression	hsa-mir-550a-2	REACTOME_PHOSPHOLIPID_METABOLISM	STAD	3.5e-10	0.0036	FALSE
781007	miRNA_expression	hsa-mir-556	REACTOME_PHOSPHOLIPID_METABOLISM	STAD	1.4e-13	1.5e-06	FALSE
781008	miRNA_expression	hsa-mir-577	REACTOME_PHOSPHOLIPID_METABOLISM	STAD	4.7e-13	4.8e-06	FALSE
781009	miRNA_expression	hsa-mir-590	REACTOME_PHOSPHOLIPID_METABOLISM	STAD	6.4e-13	6.5e-06	FALSE
781010	miRNA_expression	hsa-mir-592	REACTOME_PHOSPHOLIPID_METABOLISM	STAD	3e-12	3.1e-05	FALSE
781011	miRNA_expression	hsa-mir-625	REACTOME_PHOSPHOLIPID_METABOLISM	STAD	2.2e-19	2.3e-12	FALSE
781012	miRNA_expression	hsa-mir-652	REACTOME_PHOSPHOLIPID_METABOLISM	STAD	6.8e-12	7e-05	FALSE
781013	miRNA_expression	hsa-mir-675	REACTOME_PHOSPHOLIPID_METABOLISM	STAD	1.4e-10	0.0014	FALSE
781014	miRNA_expression	hsa-mir-7-1	REACTOME_PHOSPHOLIPID_METABOLISM	STAD	1.6e-16	1.6e-09	FALSE
781015	miRNA_expression	hsa-mir-7-2	REACTOME_PHOSPHOLIPID_METABOLISM	STAD	1.3e-11	0.00013	FALSE
781016	miRNA_expression	hsa-mir-7-3	REACTOME_PHOSPHOLIPID_METABOLISM	STAD	4.1e-11	0.00042	FALSE
781017	miRNA_expression	hsa-mir-744	REACTOME_PHOSPHOLIPID_METABOLISM	STAD	1.3e-10	0.0014	FALSE
781018	miRNA_expression	hsa-mir-769	REACTOME_PHOSPHOLIPID_METABOLISM	STAD	1.5e-09	0.015	FALSE
781019	miRNA_expression	hsa-mir-92a-1	REACTOME_PHOSPHOLIPID_METABOLISM	STAD	1.7e-09	0.018	FALSE
781020	miRNA_expression	hsa-mir-92a-2	REACTOME_PHOSPHOLIPID_METABOLISM	STAD	1.9e-12	2e-05	FALSE
781021	miRNA_expression	hsa-mir-942	REACTOME_PHOSPHOLIPID_METABOLISM	STAD	3.3e-13	3.4e-06	FALSE
781022	miRNA_expression	hsa-mir-99a	REACTOME_PHOSPHOLIPID_METABOLISM	STAD	7.9e-13	8.1e-06	TRUE
781023	miRNA_expression	hsa-let-7g	REACTOME_PHOSPHOLIPID_METABOLISM	STES	4.4e-10	0.0045	NA
781024	miRNA_expression	hsa-mir-101-1	REACTOME_PHOSPHOLIPID_METABOLISM	STES	9.1e-17	9.3e-10	NA
781025	miRNA_expression	hsa-mir-107	REACTOME_PHOSPHOLIPID_METABOLISM	STES	7.4e-11	0.00076	NA
781026	miRNA_expression	hsa-mir-10a	REACTOME_PHOSPHOLIPID_METABOLISM	STES	1.1e-24	1.1e-17	NA
781027	miRNA_expression	hsa-mir-1245	REACTOME_PHOSPHOLIPID_METABOLISM	STES	4e-13	4.1e-06	NA
781028	miRNA_expression	hsa-mir-1266	REACTOME_PHOSPHOLIPID_METABOLISM	STES	2.2e-27	2.3e-20	NA
781029	miRNA_expression	hsa-mir-1269	REACTOME_PHOSPHOLIPID_METABOLISM	STES	5e-13	5.2e-06	NA
781030	miRNA_expression	hsa-mir-1271	REACTOME_PHOSPHOLIPID_METABOLISM	STES	5.8e-10	0.0059	NA
781031	miRNA_expression	hsa-mir-1287	REACTOME_PHOSPHOLIPID_METABOLISM	STES	2.3e-10	0.0023	NA
781032	miRNA_expression	hsa-mir-1293	REACTOME_PHOSPHOLIPID_METABOLISM	STES	2.2e-30	2.3e-23	NA
781033	miRNA_expression	hsa-mir-1305	REACTOME_PHOSPHOLIPID_METABOLISM	STES	3.4e-13	3.5e-06	NA
781034	miRNA_expression	hsa-mir-130a	REACTOME_PHOSPHOLIPID_METABOLISM	STES	9.5e-12	9.7e-05	NA
781035	miRNA_expression	hsa-mir-137	REACTOME_PHOSPHOLIPID_METABOLISM	STES	6.2e-12	6.4e-05	NA
781036	miRNA_expression	hsa-mir-142	REACTOME_PHOSPHOLIPID_METABOLISM	STES	2.1e-09	0.021	NA
781037	miRNA_expression	hsa-mir-1468	REACTOME_PHOSPHOLIPID_METABOLISM	STES	8.2e-11	0.00084	NA
781038	miRNA_expression	hsa-mir-146a	REACTOME_PHOSPHOLIPID_METABOLISM	STES	4.8e-09	0.049	NA
781039	miRNA_expression	hsa-mir-147b	REACTOME_PHOSPHOLIPID_METABOLISM	STES	1.7e-20	1.8e-13	NA
781040	miRNA_expression	hsa-mir-148a	REACTOME_PHOSPHOLIPID_METABOLISM	STES	3.8e-16	3.9e-09	NA
781041	miRNA_expression	hsa-mir-148b	REACTOME_PHOSPHOLIPID_METABOLISM	STES	3e-12	3.1e-05	NA
781042	miRNA_expression	hsa-mir-149	REACTOME_PHOSPHOLIPID_METABOLISM	STES	8.9e-39	9.1e-32	NA
781043	miRNA_expression	hsa-mir-150	REACTOME_PHOSPHOLIPID_METABOLISM	STES	2.2e-10	0.0023	NA
781044	miRNA_expression	hsa-mir-152	REACTOME_PHOSPHOLIPID_METABOLISM	STES	9.7e-14	9.9e-07	NA
781045	miRNA_expression	hsa-mir-153-1	REACTOME_PHOSPHOLIPID_METABOLISM	STES	3.8e-13	3.9e-06	NA
781046	miRNA_expression	hsa-mir-153-2	REACTOME_PHOSPHOLIPID_METABOLISM	STES	2.2e-27	2.2e-20	NA
781047	miRNA_expression	hsa-mir-187	REACTOME_PHOSPHOLIPID_METABOLISM	STES	2e-24	2.1e-17	NA
781048	miRNA_expression	hsa-mir-188	REACTOME_PHOSPHOLIPID_METABOLISM	STES	8.2e-15	8.4e-08	NA
781049	miRNA_expression	hsa-mir-190	REACTOME_PHOSPHOLIPID_METABOLISM	STES	1.1e-21	1.1e-14	NA
781050	miRNA_expression	hsa-mir-191	REACTOME_PHOSPHOLIPID_METABOLISM	STES	9.2e-11	0.00095	NA
781051	miRNA_expression	hsa-mir-1910	REACTOME_PHOSPHOLIPID_METABOLISM	STES	6e-22	6.2e-15	NA
781052	miRNA_expression	hsa-mir-192	REACTOME_PHOSPHOLIPID_METABOLISM	STES	1.5e-56	1.5e-49	NA
781053	miRNA_expression	hsa-mir-193b	REACTOME_PHOSPHOLIPID_METABOLISM	STES	4.5e-31	4.6e-24	NA
781054	miRNA_expression	hsa-mir-194-1	REACTOME_PHOSPHOLIPID_METABOLISM	STES	3.4e-56	3.5e-49	NA
781055	miRNA_expression	hsa-mir-194-2	REACTOME_PHOSPHOLIPID_METABOLISM	STES	3.7e-56	3.8e-49	NA
781056	miRNA_expression	hsa-mir-200a	REACTOME_PHOSPHOLIPID_METABOLISM	STES	1.4e-19	1.5e-12	NA
781057	miRNA_expression	hsa-mir-200b	REACTOME_PHOSPHOLIPID_METABOLISM	STES	8.6e-20	8.8e-13	NA
781058	miRNA_expression	hsa-mir-203	REACTOME_PHOSPHOLIPID_METABOLISM	STES	5.4e-20	5.5e-13	NA
781059	miRNA_expression	hsa-mir-205	REACTOME_PHOSPHOLIPID_METABOLISM	STES	7e-50	7.2e-43	NA
781060	miRNA_expression	hsa-mir-210	REACTOME_PHOSPHOLIPID_METABOLISM	STES	1.1e-09	0.012	NA
781061	miRNA_expression	hsa-mir-215	REACTOME_PHOSPHOLIPID_METABOLISM	STES	4.7e-52	4.8e-45	NA
781062	miRNA_expression	hsa-mir-216a	REACTOME_PHOSPHOLIPID_METABOLISM	STES	2.9e-11	3e-04	NA
781063	miRNA_expression	hsa-mir-217	REACTOME_PHOSPHOLIPID_METABOLISM	STES	3.2e-13	3.3e-06	NA
781064	miRNA_expression	hsa-mir-224	REACTOME_PHOSPHOLIPID_METABOLISM	STES	3.2e-28	3.3e-21	NA
781065	miRNA_expression	hsa-mir-2355	REACTOME_PHOSPHOLIPID_METABOLISM	STES	1e-09	0.011	NA
781066	miRNA_expression	hsa-mir-23a	REACTOME_PHOSPHOLIPID_METABOLISM	STES	1.1e-11	0.00011	NA
781067	miRNA_expression	hsa-mir-24-2	REACTOME_PHOSPHOLIPID_METABOLISM	STES	1.3e-16	1.3e-09	NA
781068	miRNA_expression	hsa-mir-27a	REACTOME_PHOSPHOLIPID_METABOLISM	STES	3.4e-16	3.5e-09	NA
781069	miRNA_expression	hsa-mir-27b	REACTOME_PHOSPHOLIPID_METABOLISM	STES	2.7e-12	2.7e-05	NA
781070	miRNA_expression	hsa-mir-29a	REACTOME_PHOSPHOLIPID_METABOLISM	STES	1e-09	0.01	NA
781071	miRNA_expression	hsa-mir-3130-1	REACTOME_PHOSPHOLIPID_METABOLISM	STES	1.1e-09	0.011	NA
781072	miRNA_expression	hsa-mir-3131	REACTOME_PHOSPHOLIPID_METABOLISM	STES	3.2e-24	3.3e-17	NA
781073	miRNA_expression	hsa-mir-3166	REACTOME_PHOSPHOLIPID_METABOLISM	STES	1.4e-09	0.014	NA
781074	miRNA_expression	hsa-mir-3189	REACTOME_PHOSPHOLIPID_METABOLISM	STES	2.3e-17	2.3e-10	NA
781075	miRNA_expression	hsa-mir-3199-2	REACTOME_PHOSPHOLIPID_METABOLISM	STES	4.6e-10	0.0047	NA
781076	miRNA_expression	hsa-mir-326	REACTOME_PHOSPHOLIPID_METABOLISM	STES	5.5e-26	5.7e-19	NA
781077	miRNA_expression	hsa-mir-338	REACTOME_PHOSPHOLIPID_METABOLISM	STES	2.1e-20	2.2e-13	NA
781078	miRNA_expression	hsa-mir-34b	REACTOME_PHOSPHOLIPID_METABOLISM	STES	1.7e-17	1.8e-10	NA
781079	miRNA_expression	hsa-mir-34c	REACTOME_PHOSPHOLIPID_METABOLISM	STES	1.1e-28	1.1e-21	NA
781080	miRNA_expression	hsa-mir-362	REACTOME_PHOSPHOLIPID_METABOLISM	STES	5.9e-15	6.1e-08	NA
781081	miRNA_expression	hsa-mir-365-1	REACTOME_PHOSPHOLIPID_METABOLISM	STES	7.9e-28	8.1e-21	NA
781082	miRNA_expression	hsa-mir-365-2	REACTOME_PHOSPHOLIPID_METABOLISM	STES	8.6e-28	8.8e-21	NA
781083	miRNA_expression	hsa-mir-375	REACTOME_PHOSPHOLIPID_METABOLISM	STES	2.1e-34	2.2e-27	NA
781084	miRNA_expression	hsa-mir-378c	REACTOME_PHOSPHOLIPID_METABOLISM	STES	9.3e-14	9.5e-07	NA
781085	miRNA_expression	hsa-mir-3922	REACTOME_PHOSPHOLIPID_METABOLISM	STES	1.7e-09	0.017	NA
781086	miRNA_expression	hsa-mir-429	REACTOME_PHOSPHOLIPID_METABOLISM	STES	1.7e-16	1.8e-09	NA
781087	miRNA_expression	hsa-mir-452	REACTOME_PHOSPHOLIPID_METABOLISM	STES	4.7e-27	4.8e-20	NA
781088	miRNA_expression	hsa-mir-497	REACTOME_PHOSPHOLIPID_METABOLISM	STES	2.9e-09	0.029	NA
781089	miRNA_expression	hsa-mir-500b	REACTOME_PHOSPHOLIPID_METABOLISM	STES	8.8e-13	9e-06	NA
781090	miRNA_expression	hsa-mir-502	REACTOME_PHOSPHOLIPID_METABOLISM	STES	5.4e-22	5.6e-15	NA
781091	miRNA_expression	hsa-mir-518c	REACTOME_PHOSPHOLIPID_METABOLISM	STES	7.4e-10	0.0076	NA
781092	miRNA_expression	hsa-mir-526b	REACTOME_PHOSPHOLIPID_METABOLISM	STES	1.1e-14	1.2e-07	NA
781093	miRNA_expression	hsa-mir-532	REACTOME_PHOSPHOLIPID_METABOLISM	STES	6.7e-27	6.9e-20	NA
781094	miRNA_expression	hsa-mir-552	REACTOME_PHOSPHOLIPID_METABOLISM	STES	4e-30	4.1e-23	NA
781095	miRNA_expression	hsa-mir-556	REACTOME_PHOSPHOLIPID_METABOLISM	STES	2.4e-12	2.5e-05	NA
781096	miRNA_expression	hsa-mir-559	REACTOME_PHOSPHOLIPID_METABOLISM	STES	1.1e-10	0.0011	NA
781097	miRNA_expression	hsa-mir-577	REACTOME_PHOSPHOLIPID_METABOLISM	STES	3.2e-17	3.3e-10	NA
781098	miRNA_expression	hsa-mir-592	REACTOME_PHOSPHOLIPID_METABOLISM	STES	9.9e-18	1e-10	NA
781099	miRNA_expression	hsa-mir-625	REACTOME_PHOSPHOLIPID_METABOLISM	STES	8.9e-23	9.1e-16	NA
781100	miRNA_expression	hsa-mir-652	REACTOME_PHOSPHOLIPID_METABOLISM	STES	2.4e-13	2.5e-06	NA
781101	miRNA_expression	hsa-mir-660	REACTOME_PHOSPHOLIPID_METABOLISM	STES	4.6e-18	4.7e-11	NA
781102	miRNA_expression	hsa-mir-7-1	REACTOME_PHOSPHOLIPID_METABOLISM	STES	2.7e-18	2.8e-11	NA
781103	miRNA_expression	hsa-mir-7-2	REACTOME_PHOSPHOLIPID_METABOLISM	STES	1.1e-13	1.1e-06	NA
781104	miRNA_expression	hsa-mir-7-3	REACTOME_PHOSPHOLIPID_METABOLISM	STES	2.3e-15	2.3e-08	NA
781105	miRNA_expression	hsa-mir-708	REACTOME_PHOSPHOLIPID_METABOLISM	STES	1.1e-30	1.1e-23	NA
781106	miRNA_expression	hsa-mir-802	REACTOME_PHOSPHOLIPID_METABOLISM	STES	5.9e-13	6.1e-06	NA
781107	miRNA_expression	hsa-mir-9-1	REACTOME_PHOSPHOLIPID_METABOLISM	STES	4.1e-17	4.3e-10	NA
781108	miRNA_expression	hsa-mir-9-2	REACTOME_PHOSPHOLIPID_METABOLISM	STES	4.6e-17	4.7e-10	NA
781109	miRNA_expression	hsa-mir-9-3	REACTOME_PHOSPHOLIPID_METABOLISM	STES	1.7e-16	1.8e-09	NA
781110	miRNA_expression	hsa-mir-935	REACTOME_PHOSPHOLIPID_METABOLISM	STES	9.1e-17	9.4e-10	NA
781111	miRNA_expression	hsa-mir-944	REACTOME_PHOSPHOLIPID_METABOLISM	STES	2e-48	2.1e-41	NA
781112	miRNA_expression	hsa-let-7c	REACTOME_PHOSPHOLIPID_METABOLISM	TGCT	2.6e-12	2.7e-05	NA
781113	miRNA_expression	hsa-let-7e	REACTOME_PHOSPHOLIPID_METABOLISM	TGCT	3.8e-16	3.9e-09	NA
781114	miRNA_expression	hsa-mir-1-2	REACTOME_PHOSPHOLIPID_METABOLISM	TGCT	1.4e-19	1.4e-12	NA
781115	miRNA_expression	hsa-mir-100	REACTOME_PHOSPHOLIPID_METABOLISM	TGCT	1.7e-09	0.017	NA
781116	miRNA_expression	hsa-mir-101-1	REACTOME_PHOSPHOLIPID_METABOLISM	TGCT	6e-20	6.1e-13	NA
781117	miRNA_expression	hsa-mir-103-1	REACTOME_PHOSPHOLIPID_METABOLISM	TGCT	3.9e-09	0.04	NA
781118	miRNA_expression	hsa-mir-103-2	REACTOME_PHOSPHOLIPID_METABOLISM	TGCT	4.6e-09	0.047	NA
781119	miRNA_expression	hsa-mir-105-1	REACTOME_PHOSPHOLIPID_METABOLISM	TGCT	3.9e-21	4e-14	NA
781120	miRNA_expression	hsa-mir-105-2	REACTOME_PHOSPHOLIPID_METABOLISM	TGCT	4.7e-21	4.8e-14	NA
781121	miRNA_expression	hsa-mir-106a	REACTOME_PHOSPHOLIPID_METABOLISM	TGCT	6e-18	6.2e-11	NA
781122	miRNA_expression	hsa-mir-1179	REACTOME_PHOSPHOLIPID_METABOLISM	TGCT	4.7e-16	4.8e-09	NA
781123	miRNA_expression	hsa-mir-122	REACTOME_PHOSPHOLIPID_METABOLISM	TGCT	3.3e-18	3.4e-11	NA
781124	miRNA_expression	hsa-mir-1224	REACTOME_PHOSPHOLIPID_METABOLISM	TGCT	1e-12	1e-05	NA
781125	miRNA_expression	hsa-mir-1226	REACTOME_PHOSPHOLIPID_METABOLISM	TGCT	3.2e-13	3.3e-06	NA
781126	miRNA_expression	hsa-mir-1245	REACTOME_PHOSPHOLIPID_METABOLISM	TGCT	1.3e-16	1.3e-09	NA
781127	miRNA_expression	hsa-mir-1247	REACTOME_PHOSPHOLIPID_METABOLISM	TGCT	1.6e-16	1.6e-09	NA
781128	miRNA_expression	hsa-mir-1250	REACTOME_PHOSPHOLIPID_METABOLISM	TGCT	1.4e-11	0.00014	NA
781129	miRNA_expression	hsa-mir-1251	REACTOME_PHOSPHOLIPID_METABOLISM	TGCT	2.4e-20	2.5e-13	NA
781130	miRNA_expression	hsa-mir-125a	REACTOME_PHOSPHOLIPID_METABOLISM	TGCT	6.6e-13	6.8e-06	NA
781131	miRNA_expression	hsa-mir-125b-1	REACTOME_PHOSPHOLIPID_METABOLISM	TGCT	6.1e-12	6.2e-05	NA
781132	miRNA_expression	hsa-mir-125b-2	REACTOME_PHOSPHOLIPID_METABOLISM	TGCT	3.1e-12	3.2e-05	NA
781133	miRNA_expression	hsa-mir-1262	REACTOME_PHOSPHOLIPID_METABOLISM	TGCT	5.7e-19	5.8e-12	NA
781134	miRNA_expression	hsa-mir-1264	REACTOME_PHOSPHOLIPID_METABOLISM	TGCT	2.7e-10	0.0027	NA
781135	miRNA_expression	hsa-mir-1283-1	REACTOME_PHOSPHOLIPID_METABOLISM	TGCT	5.5e-21	5.6e-14	NA
781136	miRNA_expression	hsa-mir-1283-2	REACTOME_PHOSPHOLIPID_METABOLISM	TGCT	2e-21	2e-14	NA
781137	miRNA_expression	hsa-mir-1288	REACTOME_PHOSPHOLIPID_METABOLISM	TGCT	1.6e-09	0.016	NA
781138	miRNA_expression	hsa-mir-1293	REACTOME_PHOSPHOLIPID_METABOLISM	TGCT	2.1e-10	0.0021	NA
781139	miRNA_expression	hsa-mir-1298	REACTOME_PHOSPHOLIPID_METABOLISM	TGCT	5.3e-16	5.4e-09	NA
781140	miRNA_expression	hsa-mir-1301	REACTOME_PHOSPHOLIPID_METABOLISM	TGCT	3.5e-09	0.036	NA
781141	miRNA_expression	hsa-mir-1305	REACTOME_PHOSPHOLIPID_METABOLISM	TGCT	5.4e-14	5.5e-07	NA
781142	miRNA_expression	hsa-mir-1323	REACTOME_PHOSPHOLIPID_METABOLISM	TGCT	4.4e-23	4.5e-16	NA
781143	miRNA_expression	hsa-mir-133a-1	REACTOME_PHOSPHOLIPID_METABOLISM	TGCT	9e-18	9.2e-11	NA
781144	miRNA_expression	hsa-mir-133a-2	REACTOME_PHOSPHOLIPID_METABOLISM	TGCT	8.5e-15	8.7e-08	NA
781145	miRNA_expression	hsa-mir-133b	REACTOME_PHOSPHOLIPID_METABOLISM	TGCT	2.8e-16	2.9e-09	NA
781146	miRNA_expression	hsa-mir-135a-1	REACTOME_PHOSPHOLIPID_METABOLISM	TGCT	5e-23	5.1e-16	NA
781147	miRNA_expression	hsa-mir-135a-2	REACTOME_PHOSPHOLIPID_METABOLISM	TGCT	3.7e-22	3.8e-15	NA
781148	miRNA_expression	hsa-mir-135b	REACTOME_PHOSPHOLIPID_METABOLISM	TGCT	3.9e-10	0.004	NA
781149	miRNA_expression	hsa-mir-139	REACTOME_PHOSPHOLIPID_METABOLISM	TGCT	1e-18	1e-11	NA
781150	miRNA_expression	hsa-mir-141	REACTOME_PHOSPHOLIPID_METABOLISM	TGCT	1.6e-12	1.6e-05	NA
781151	miRNA_expression	hsa-mir-142	REACTOME_PHOSPHOLIPID_METABOLISM	TGCT	9.2e-18	9.5e-11	NA
781152	miRNA_expression	hsa-mir-144	REACTOME_PHOSPHOLIPID_METABOLISM	TGCT	2.6e-15	2.7e-08	NA
781153	miRNA_expression	hsa-mir-1468	REACTOME_PHOSPHOLIPID_METABOLISM	TGCT	2.4e-10	0.0024	NA
781154	miRNA_expression	hsa-mir-146a	REACTOME_PHOSPHOLIPID_METABOLISM	TGCT	7e-16	7.1e-09	NA
781155	miRNA_expression	hsa-mir-146b	REACTOME_PHOSPHOLIPID_METABOLISM	TGCT	3.1e-11	0.00031	NA
781156	miRNA_expression	hsa-mir-150	REACTOME_PHOSPHOLIPID_METABOLISM	TGCT	4.7e-15	4.8e-08	NA
781157	miRNA_expression	hsa-mir-152	REACTOME_PHOSPHOLIPID_METABOLISM	TGCT	2e-18	2e-11	NA
781158	miRNA_expression	hsa-mir-155	REACTOME_PHOSPHOLIPID_METABOLISM	TGCT	1.8e-11	0.00018	NA
781159	miRNA_expression	hsa-mir-16-2	REACTOME_PHOSPHOLIPID_METABOLISM	TGCT	5.1e-13	5.2e-06	NA
781160	miRNA_expression	hsa-mir-181a-2	REACTOME_PHOSPHOLIPID_METABOLISM	TGCT	1.3e-22	1.4e-15	NA
781161	miRNA_expression	hsa-mir-181b-1	REACTOME_PHOSPHOLIPID_METABOLISM	TGCT	5.3e-11	0.00054	NA
781162	miRNA_expression	hsa-mir-181b-2	REACTOME_PHOSPHOLIPID_METABOLISM	TGCT	1.8e-14	1.8e-07	NA
781163	miRNA_expression	hsa-mir-181c	REACTOME_PHOSPHOLIPID_METABOLISM	TGCT	1.6e-15	1.7e-08	NA
781164	miRNA_expression	hsa-mir-181d	REACTOME_PHOSPHOLIPID_METABOLISM	TGCT	1.7e-11	0.00017	NA
781165	miRNA_expression	hsa-mir-182	REACTOME_PHOSPHOLIPID_METABOLISM	TGCT	2e-19	2e-12	NA
781166	miRNA_expression	hsa-mir-183	REACTOME_PHOSPHOLIPID_METABOLISM	TGCT	2.6e-16	2.6e-09	NA
781167	miRNA_expression	hsa-mir-184	REACTOME_PHOSPHOLIPID_METABOLISM	TGCT	8.9e-17	9.1e-10	NA
781168	miRNA_expression	hsa-mir-187	REACTOME_PHOSPHOLIPID_METABOLISM	TGCT	2e-16	2.1e-09	NA
781169	miRNA_expression	hsa-mir-188	REACTOME_PHOSPHOLIPID_METABOLISM	TGCT	2.7e-10	0.0028	NA
781170	miRNA_expression	hsa-mir-18b	REACTOME_PHOSPHOLIPID_METABOLISM	TGCT	1.7e-14	1.7e-07	NA
781171	miRNA_expression	hsa-mir-190	REACTOME_PHOSPHOLIPID_METABOLISM	TGCT	1.5e-10	0.0016	NA
781172	miRNA_expression	hsa-mir-1911	REACTOME_PHOSPHOLIPID_METABOLISM	TGCT	9e-15	9.2e-08	NA
781173	miRNA_expression	hsa-mir-1912	REACTOME_PHOSPHOLIPID_METABOLISM	TGCT	2.4e-16	2.4e-09	NA
781174	miRNA_expression	hsa-mir-1915	REACTOME_PHOSPHOLIPID_METABOLISM	TGCT	1.9e-09	0.019	NA
781175	miRNA_expression	hsa-mir-192	REACTOME_PHOSPHOLIPID_METABOLISM	TGCT	2.9e-09	0.03	NA
781176	miRNA_expression	hsa-mir-194-1	REACTOME_PHOSPHOLIPID_METABOLISM	TGCT	3.5e-10	0.0036	NA
781177	miRNA_expression	hsa-mir-194-2	REACTOME_PHOSPHOLIPID_METABOLISM	TGCT	4.7e-10	0.0048	NA
781178	miRNA_expression	hsa-mir-195	REACTOME_PHOSPHOLIPID_METABOLISM	TGCT	4e-16	4.1e-09	NA
781179	miRNA_expression	hsa-mir-196a-1	REACTOME_PHOSPHOLIPID_METABOLISM	TGCT	1.7e-11	0.00017	NA
781180	miRNA_expression	hsa-mir-196a-2	REACTOME_PHOSPHOLIPID_METABOLISM	TGCT	9.9e-12	1e-04	NA
781181	miRNA_expression	hsa-mir-196b	REACTOME_PHOSPHOLIPID_METABOLISM	TGCT	2.3e-19	2.3e-12	NA
781182	miRNA_expression	hsa-mir-1976	REACTOME_PHOSPHOLIPID_METABOLISM	TGCT	5.6e-10	0.0057	NA
781183	miRNA_expression	hsa-mir-199a-1	REACTOME_PHOSPHOLIPID_METABOLISM	TGCT	4.3e-18	4.4e-11	NA
781184	miRNA_expression	hsa-mir-199a-2	REACTOME_PHOSPHOLIPID_METABOLISM	TGCT	4.3e-18	4.4e-11	NA
781185	miRNA_expression	hsa-mir-199b	REACTOME_PHOSPHOLIPID_METABOLISM	TGCT	5.1e-18	5.3e-11	NA
781186	miRNA_expression	hsa-mir-19b-1	REACTOME_PHOSPHOLIPID_METABOLISM	TGCT	9e-14	9.3e-07	NA
781187	miRNA_expression	hsa-mir-200a	REACTOME_PHOSPHOLIPID_METABOLISM	TGCT	5e-24	5.1e-17	NA
781188	miRNA_expression	hsa-mir-200b	REACTOME_PHOSPHOLIPID_METABOLISM	TGCT	2e-24	2.1e-17	NA
781189	miRNA_expression	hsa-mir-200c	REACTOME_PHOSPHOLIPID_METABOLISM	TGCT	1.2e-17	1.2e-10	NA
781190	miRNA_expression	hsa-mir-203	REACTOME_PHOSPHOLIPID_METABOLISM	TGCT	8.3e-20	8.6e-13	NA
781191	miRNA_expression	hsa-mir-205	REACTOME_PHOSPHOLIPID_METABOLISM	TGCT	8.7e-16	8.9e-09	NA
781192	miRNA_expression	hsa-mir-206	REACTOME_PHOSPHOLIPID_METABOLISM	TGCT	2.2e-12	2.3e-05	NA
781193	miRNA_expression	hsa-mir-20b	REACTOME_PHOSPHOLIPID_METABOLISM	TGCT	3.8e-20	3.9e-13	NA
781194	miRNA_expression	hsa-mir-214	REACTOME_PHOSPHOLIPID_METABOLISM	TGCT	4.4e-19	4.5e-12	NA
781195	miRNA_expression	hsa-mir-215	REACTOME_PHOSPHOLIPID_METABOLISM	TGCT	1.4e-10	0.0014	NA
781196	miRNA_expression	hsa-mir-216a	REACTOME_PHOSPHOLIPID_METABOLISM	TGCT	3.1e-11	0.00032	NA
781197	miRNA_expression	hsa-mir-217	REACTOME_PHOSPHOLIPID_METABOLISM	TGCT	4.2e-12	4.3e-05	NA
781198	miRNA_expression	hsa-mir-218-2	REACTOME_PHOSPHOLIPID_METABOLISM	TGCT	2.5e-10	0.0025	NA
781199	miRNA_expression	hsa-mir-219-2	REACTOME_PHOSPHOLIPID_METABOLISM	TGCT	1.5e-12	1.5e-05	NA
781200	miRNA_expression	hsa-mir-222	REACTOME_PHOSPHOLIPID_METABOLISM	TGCT	3.8e-12	3.9e-05	NA
781201	miRNA_expression	hsa-mir-23b	REACTOME_PHOSPHOLIPID_METABOLISM	TGCT	1.6e-16	1.6e-09	NA
781202	miRNA_expression	hsa-mir-24-1	REACTOME_PHOSPHOLIPID_METABOLISM	TGCT	1.3e-13	1.3e-06	NA
781203	miRNA_expression	hsa-mir-24-2	REACTOME_PHOSPHOLIPID_METABOLISM	TGCT	6.6e-12	6.8e-05	NA
781204	miRNA_expression	hsa-mir-25	REACTOME_PHOSPHOLIPID_METABOLISM	TGCT	1e-10	0.0011	NA
781205	miRNA_expression	hsa-mir-27b	REACTOME_PHOSPHOLIPID_METABOLISM	TGCT	4.3e-16	4.4e-09	NA
781206	miRNA_expression	hsa-mir-28	REACTOME_PHOSPHOLIPID_METABOLISM	TGCT	3.1e-10	0.0032	NA
781207	miRNA_expression	hsa-mir-29a	REACTOME_PHOSPHOLIPID_METABOLISM	TGCT	1e-10	0.0011	NA
781208	miRNA_expression	hsa-mir-29b-1	REACTOME_PHOSPHOLIPID_METABOLISM	TGCT	1.5e-13	1.5e-06	NA
781209	miRNA_expression	hsa-mir-29b-2	REACTOME_PHOSPHOLIPID_METABOLISM	TGCT	2.7e-13	2.8e-06	NA
781210	miRNA_expression	hsa-mir-29c	REACTOME_PHOSPHOLIPID_METABOLISM	TGCT	2.3e-13	2.4e-06	NA
781211	miRNA_expression	hsa-mir-301a	REACTOME_PHOSPHOLIPID_METABOLISM	TGCT	1.5e-15	1.5e-08	NA
781212	miRNA_expression	hsa-mir-301b	REACTOME_PHOSPHOLIPID_METABOLISM	TGCT	1.6e-09	0.016	NA
781213	miRNA_expression	hsa-mir-302a	REACTOME_PHOSPHOLIPID_METABOLISM	TGCT	4.2e-14	4.3e-07	NA
781214	miRNA_expression	hsa-mir-302b	REACTOME_PHOSPHOLIPID_METABOLISM	TGCT	8.3e-13	8.5e-06	NA
781215	miRNA_expression	hsa-mir-302c	REACTOME_PHOSPHOLIPID_METABOLISM	TGCT	3.3e-15	3.4e-08	NA
781216	miRNA_expression	hsa-mir-302d	REACTOME_PHOSPHOLIPID_METABOLISM	TGCT	1.9e-14	2e-07	NA
781217	miRNA_expression	hsa-mir-3074	REACTOME_PHOSPHOLIPID_METABOLISM	TGCT	1.9e-15	1.9e-08	NA
781218	miRNA_expression	hsa-mir-30a	REACTOME_PHOSPHOLIPID_METABOLISM	TGCT	6.2e-11	0.00063	NA
781219	miRNA_expression	hsa-mir-30c-1	REACTOME_PHOSPHOLIPID_METABOLISM	TGCT	1.8e-11	0.00018	NA
781220	miRNA_expression	hsa-mir-30e	REACTOME_PHOSPHOLIPID_METABOLISM	TGCT	1.3e-16	1.3e-09	NA
781221	miRNA_expression	hsa-mir-3117	REACTOME_PHOSPHOLIPID_METABOLISM	TGCT	8e-17	8.2e-10	NA
781222	miRNA_expression	hsa-mir-3126	REACTOME_PHOSPHOLIPID_METABOLISM	TGCT	7.9e-10	0.0081	NA
781223	miRNA_expression	hsa-mir-3130-1	REACTOME_PHOSPHOLIPID_METABOLISM	TGCT	1.2e-12	1.2e-05	NA
781224	miRNA_expression	hsa-mir-3152	REACTOME_PHOSPHOLIPID_METABOLISM	TGCT	1e-11	1e-04	NA
781225	miRNA_expression	hsa-mir-3154	REACTOME_PHOSPHOLIPID_METABOLISM	TGCT	3.3e-11	0.00034	NA
781226	miRNA_expression	hsa-mir-3187	REACTOME_PHOSPHOLIPID_METABOLISM	TGCT	6.1e-10	0.0063	NA
781227	miRNA_expression	hsa-mir-3193	REACTOME_PHOSPHOLIPID_METABOLISM	TGCT	1.3e-11	0.00014	NA
781228	miRNA_expression	hsa-mir-3199-1	REACTOME_PHOSPHOLIPID_METABOLISM	TGCT	1.3e-13	1.3e-06	NA
781229	miRNA_expression	hsa-mir-3200	REACTOME_PHOSPHOLIPID_METABOLISM	TGCT	3.9e-13	4e-06	NA
781230	miRNA_expression	hsa-mir-323b	REACTOME_PHOSPHOLIPID_METABOLISM	TGCT	4.9e-12	5.1e-05	NA
781231	miRNA_expression	hsa-mir-324	REACTOME_PHOSPHOLIPID_METABOLISM	TGCT	1.8e-16	1.9e-09	NA
781232	miRNA_expression	hsa-mir-328	REACTOME_PHOSPHOLIPID_METABOLISM	TGCT	1.2e-09	0.012	NA
781233	miRNA_expression	hsa-mir-335	REACTOME_PHOSPHOLIPID_METABOLISM	TGCT	2.8e-16	2.9e-09	NA
781234	miRNA_expression	hsa-mir-338	REACTOME_PHOSPHOLIPID_METABOLISM	TGCT	3.1e-18	3.2e-11	NA
781235	miRNA_expression	hsa-mir-33b	REACTOME_PHOSPHOLIPID_METABOLISM	TGCT	1.1e-11	0.00011	NA
781236	miRNA_expression	hsa-mir-342	REACTOME_PHOSPHOLIPID_METABOLISM	TGCT	6.2e-10	0.0063	NA
781237	miRNA_expression	hsa-mir-34a	REACTOME_PHOSPHOLIPID_METABOLISM	TGCT	1.2e-11	0.00012	NA
781238	miRNA_expression	hsa-mir-3605	REACTOME_PHOSPHOLIPID_METABOLISM	TGCT	2.5e-12	2.6e-05	NA
781239	miRNA_expression	hsa-mir-3607	REACTOME_PHOSPHOLIPID_METABOLISM	TGCT	6.2e-16	6.3e-09	NA
781240	miRNA_expression	hsa-mir-3614	REACTOME_PHOSPHOLIPID_METABOLISM	TGCT	6.7e-11	0.00069	NA
781241	miRNA_expression	hsa-mir-3622a	REACTOME_PHOSPHOLIPID_METABOLISM	TGCT	3.9e-12	4e-05	NA
781242	miRNA_expression	hsa-mir-363	REACTOME_PHOSPHOLIPID_METABOLISM	TGCT	2.2e-18	2.2e-11	NA
781243	miRNA_expression	hsa-mir-3647	REACTOME_PHOSPHOLIPID_METABOLISM	TGCT	4e-15	4.1e-08	NA
781244	miRNA_expression	hsa-mir-3648	REACTOME_PHOSPHOLIPID_METABOLISM	TGCT	7.5e-12	7.7e-05	NA
781245	miRNA_expression	hsa-mir-3651	REACTOME_PHOSPHOLIPID_METABOLISM	TGCT	5.3e-11	0.00054	NA
781246	miRNA_expression	hsa-mir-3653	REACTOME_PHOSPHOLIPID_METABOLISM	TGCT	7.1e-17	7.3e-10	NA
781247	miRNA_expression	hsa-mir-3662	REACTOME_PHOSPHOLIPID_METABOLISM	TGCT	2.7e-13	2.8e-06	NA
781248	miRNA_expression	hsa-mir-367	REACTOME_PHOSPHOLIPID_METABOLISM	TGCT	2.8e-15	2.9e-08	NA
781249	miRNA_expression	hsa-mir-3677	REACTOME_PHOSPHOLIPID_METABOLISM	TGCT	5.9e-14	6e-07	NA
781250	miRNA_expression	hsa-mir-3678	REACTOME_PHOSPHOLIPID_METABOLISM	TGCT	2e-10	0.0021	NA
781251	miRNA_expression	hsa-mir-3687	REACTOME_PHOSPHOLIPID_METABOLISM	TGCT	1.5e-09	0.016	NA
781252	miRNA_expression	hsa-mir-371	REACTOME_PHOSPHOLIPID_METABOLISM	TGCT	1.6e-16	1.6e-09	NA
781253	miRNA_expression	hsa-mir-372	REACTOME_PHOSPHOLIPID_METABOLISM	TGCT	7.1e-16	7.3e-09	NA
781254	miRNA_expression	hsa-mir-373	REACTOME_PHOSPHOLIPID_METABOLISM	TGCT	1.9e-16	1.9e-09	NA
781255	miRNA_expression	hsa-mir-374a	REACTOME_PHOSPHOLIPID_METABOLISM	TGCT	4e-16	4.1e-09	NA
781256	miRNA_expression	hsa-mir-375	REACTOME_PHOSPHOLIPID_METABOLISM	TGCT	7.3e-24	7.4e-17	NA
781257	miRNA_expression	hsa-mir-378	REACTOME_PHOSPHOLIPID_METABOLISM	TGCT	1.7e-17	1.7e-10	NA
781258	miRNA_expression	hsa-mir-378c	REACTOME_PHOSPHOLIPID_METABOLISM	TGCT	8.5e-17	8.7e-10	NA
781259	miRNA_expression	hsa-mir-3922	REACTOME_PHOSPHOLIPID_METABOLISM	TGCT	2.5e-09	0.026	NA
781260	miRNA_expression	hsa-mir-3928	REACTOME_PHOSPHOLIPID_METABOLISM	TGCT	4.2e-11	0.00043	NA
781261	miRNA_expression	hsa-mir-3937	REACTOME_PHOSPHOLIPID_METABOLISM	TGCT	1.6e-19	1.6e-12	NA
781262	miRNA_expression	hsa-mir-3940	REACTOME_PHOSPHOLIPID_METABOLISM	TGCT	2.6e-18	2.6e-11	NA
781263	miRNA_expression	hsa-mir-3941	REACTOME_PHOSPHOLIPID_METABOLISM	TGCT	1.3e-14	1.4e-07	NA
781264	miRNA_expression	hsa-mir-3942	REACTOME_PHOSPHOLIPID_METABOLISM	TGCT	1.9e-13	1.9e-06	NA
781265	miRNA_expression	hsa-mir-410	REACTOME_PHOSPHOLIPID_METABOLISM	TGCT	3.3e-11	0.00033	NA
781266	miRNA_expression	hsa-mir-412	REACTOME_PHOSPHOLIPID_METABOLISM	TGCT	2e-14	2.1e-07	NA
781267	miRNA_expression	hsa-mir-424	REACTOME_PHOSPHOLIPID_METABOLISM	TGCT	1.4e-10	0.0014	NA
781268	miRNA_expression	hsa-mir-429	REACTOME_PHOSPHOLIPID_METABOLISM	TGCT	1e-22	1.1e-15	NA
781269	miRNA_expression	hsa-mir-450a-1	REACTOME_PHOSPHOLIPID_METABOLISM	TGCT	4.2e-17	4.3e-10	NA
781270	miRNA_expression	hsa-mir-450a-2	REACTOME_PHOSPHOLIPID_METABOLISM	TGCT	1.1e-16	1.1e-09	NA
781271	miRNA_expression	hsa-mir-450b	REACTOME_PHOSPHOLIPID_METABOLISM	TGCT	2.1e-19	2.2e-12	NA
781272	miRNA_expression	hsa-mir-451	REACTOME_PHOSPHOLIPID_METABOLISM	TGCT	2.1e-16	2.1e-09	NA
781273	miRNA_expression	hsa-mir-455	REACTOME_PHOSPHOLIPID_METABOLISM	TGCT	4.4e-19	4.5e-12	NA
781274	miRNA_expression	hsa-mir-483	REACTOME_PHOSPHOLIPID_METABOLISM	TGCT	3.4e-16	3.5e-09	NA
781275	miRNA_expression	hsa-mir-486	REACTOME_PHOSPHOLIPID_METABOLISM	TGCT	2.9e-12	3e-05	NA
781276	miRNA_expression	hsa-mir-490	REACTOME_PHOSPHOLIPID_METABOLISM	TGCT	3.6e-13	3.7e-06	NA
781277	miRNA_expression	hsa-mir-497	REACTOME_PHOSPHOLIPID_METABOLISM	TGCT	2.8e-11	0.00029	NA
781278	miRNA_expression	hsa-mir-498	REACTOME_PHOSPHOLIPID_METABOLISM	TGCT	1.6e-24	1.6e-17	NA
781279	miRNA_expression	hsa-mir-500a	REACTOME_PHOSPHOLIPID_METABOLISM	TGCT	3e-09	0.03	NA
781280	miRNA_expression	hsa-mir-500b	REACTOME_PHOSPHOLIPID_METABOLISM	TGCT	3.5e-11	0.00036	NA
781281	miRNA_expression	hsa-mir-503	REACTOME_PHOSPHOLIPID_METABOLISM	TGCT	2e-16	2.1e-09	NA
781282	miRNA_expression	hsa-mir-512-1	REACTOME_PHOSPHOLIPID_METABOLISM	TGCT	3e-23	3e-16	NA
781283	miRNA_expression	hsa-mir-512-2	REACTOME_PHOSPHOLIPID_METABOLISM	TGCT	2.9e-23	2.9e-16	NA
781284	miRNA_expression	hsa-mir-515-1	REACTOME_PHOSPHOLIPID_METABOLISM	TGCT	2.4e-23	2.4e-16	NA
781285	miRNA_expression	hsa-mir-515-2	REACTOME_PHOSPHOLIPID_METABOLISM	TGCT	5.7e-23	5.9e-16	NA
781286	miRNA_expression	hsa-mir-516a-1	REACTOME_PHOSPHOLIPID_METABOLISM	TGCT	4e-21	4.1e-14	NA
781287	miRNA_expression	hsa-mir-516a-2	REACTOME_PHOSPHOLIPID_METABOLISM	TGCT	4.3e-21	4.4e-14	NA
781288	miRNA_expression	hsa-mir-516b-1	REACTOME_PHOSPHOLIPID_METABOLISM	TGCT	1.7e-21	1.8e-14	NA
781289	miRNA_expression	hsa-mir-516b-2	REACTOME_PHOSPHOLIPID_METABOLISM	TGCT	3.3e-21	3.4e-14	NA
781290	miRNA_expression	hsa-mir-517a	REACTOME_PHOSPHOLIPID_METABOLISM	TGCT	6.6e-23	6.8e-16	NA
781291	miRNA_expression	hsa-mir-517b	REACTOME_PHOSPHOLIPID_METABOLISM	TGCT	6.7e-23	6.9e-16	NA
781292	miRNA_expression	hsa-mir-517c	REACTOME_PHOSPHOLIPID_METABOLISM	TGCT	2.3e-22	2.4e-15	NA
781293	miRNA_expression	hsa-mir-518a-1	REACTOME_PHOSPHOLIPID_METABOLISM	TGCT	7.2e-23	7.4e-16	NA
781294	miRNA_expression	hsa-mir-518a-2	REACTOME_PHOSPHOLIPID_METABOLISM	TGCT	1.8e-22	1.8e-15	NA
781295	miRNA_expression	hsa-mir-518b	REACTOME_PHOSPHOLIPID_METABOLISM	TGCT	4.8e-23	4.9e-16	NA
781296	miRNA_expression	hsa-mir-518c	REACTOME_PHOSPHOLIPID_METABOLISM	TGCT	3.2e-23	3.3e-16	NA
781297	miRNA_expression	hsa-mir-518d	REACTOME_PHOSPHOLIPID_METABOLISM	TGCT	3.2e-20	3.3e-13	NA
781298	miRNA_expression	hsa-mir-518e	REACTOME_PHOSPHOLIPID_METABOLISM	TGCT	2.5e-22	2.6e-15	NA
781299	miRNA_expression	hsa-mir-518f	REACTOME_PHOSPHOLIPID_METABOLISM	TGCT	1.8e-23	1.9e-16	NA
781300	miRNA_expression	hsa-mir-519a-1	REACTOME_PHOSPHOLIPID_METABOLISM	TGCT	2e-21	2e-14	NA
781301	miRNA_expression	hsa-mir-519a-2	REACTOME_PHOSPHOLIPID_METABOLISM	TGCT	9.4e-23	9.6e-16	NA
781302	miRNA_expression	hsa-mir-519b	REACTOME_PHOSPHOLIPID_METABOLISM	TGCT	2.4e-24	2.5e-17	NA
781303	miRNA_expression	hsa-mir-519c	REACTOME_PHOSPHOLIPID_METABOLISM	TGCT	1.3e-23	1.3e-16	NA
781304	miRNA_expression	hsa-mir-519d	REACTOME_PHOSPHOLIPID_METABOLISM	TGCT	2.8e-23	2.9e-16	NA
781305	miRNA_expression	hsa-mir-519e	REACTOME_PHOSPHOLIPID_METABOLISM	TGCT	1.2e-22	1.2e-15	NA
781306	miRNA_expression	hsa-mir-520a	REACTOME_PHOSPHOLIPID_METABOLISM	TGCT	5.6e-23	5.8e-16	NA
781307	miRNA_expression	hsa-mir-520b	REACTOME_PHOSPHOLIPID_METABOLISM	TGCT	9.9e-24	1e-16	NA
781308	miRNA_expression	hsa-mir-520c	REACTOME_PHOSPHOLIPID_METABOLISM	TGCT	1.6e-24	1.6e-17	NA
781309	miRNA_expression	hsa-mir-520d	REACTOME_PHOSPHOLIPID_METABOLISM	TGCT	1.7e-23	1.8e-16	NA
781310	miRNA_expression	hsa-mir-520e	REACTOME_PHOSPHOLIPID_METABOLISM	TGCT	5.4e-24	5.5e-17	NA
781311	miRNA_expression	hsa-mir-520f	REACTOME_PHOSPHOLIPID_METABOLISM	TGCT	2.6e-24	2.6e-17	NA
781312	miRNA_expression	hsa-mir-520g	REACTOME_PHOSPHOLIPID_METABOLISM	TGCT	1.1e-23	1.2e-16	NA
781313	miRNA_expression	hsa-mir-520h	REACTOME_PHOSPHOLIPID_METABOLISM	TGCT	1.1e-23	1.2e-16	NA
781314	miRNA_expression	hsa-mir-521-1	REACTOME_PHOSPHOLIPID_METABOLISM	TGCT	6.1e-22	6.3e-15	NA
781315	miRNA_expression	hsa-mir-521-2	REACTOME_PHOSPHOLIPID_METABOLISM	TGCT	8.8e-21	9e-14	NA
781316	miRNA_expression	hsa-mir-522	REACTOME_PHOSPHOLIPID_METABOLISM	TGCT	1.1e-21	1.1e-14	NA
781317	miRNA_expression	hsa-mir-523	REACTOME_PHOSPHOLIPID_METABOLISM	TGCT	9.9e-24	1e-16	NA
781318	miRNA_expression	hsa-mir-524	REACTOME_PHOSPHOLIPID_METABOLISM	TGCT	2.6e-23	2.7e-16	NA
781319	miRNA_expression	hsa-mir-525	REACTOME_PHOSPHOLIPID_METABOLISM	TGCT	1e-22	1.1e-15	NA
781320	miRNA_expression	hsa-mir-526a-1	REACTOME_PHOSPHOLIPID_METABOLISM	TGCT	1.1e-21	1.2e-14	NA
781321	miRNA_expression	hsa-mir-526a-2	REACTOME_PHOSPHOLIPID_METABOLISM	TGCT	2e-17	2e-10	NA
781322	miRNA_expression	hsa-mir-526b	REACTOME_PHOSPHOLIPID_METABOLISM	TGCT	1.1e-22	1.1e-15	NA
781323	miRNA_expression	hsa-mir-527	REACTOME_PHOSPHOLIPID_METABOLISM	TGCT	5.8e-23	6e-16	NA
781324	miRNA_expression	hsa-mir-541	REACTOME_PHOSPHOLIPID_METABOLISM	TGCT	1.8e-09	0.018	NA
781325	miRNA_expression	hsa-mir-542	REACTOME_PHOSPHOLIPID_METABOLISM	TGCT	1.1e-19	1.1e-12	NA
781326	miRNA_expression	hsa-mir-548f-1	REACTOME_PHOSPHOLIPID_METABOLISM	TGCT	2.3e-12	2.4e-05	NA
781327	miRNA_expression	hsa-mir-548j	REACTOME_PHOSPHOLIPID_METABOLISM	TGCT	1e-15	1.1e-08	NA
781328	miRNA_expression	hsa-mir-548s	REACTOME_PHOSPHOLIPID_METABOLISM	TGCT	2.7e-15	2.8e-08	NA
781329	miRNA_expression	hsa-mir-548x	REACTOME_PHOSPHOLIPID_METABOLISM	TGCT	2e-23	2.1e-16	NA
781330	miRNA_expression	hsa-mir-548y	REACTOME_PHOSPHOLIPID_METABOLISM	TGCT	2.1e-09	0.021	NA
781331	miRNA_expression	hsa-mir-550a-1	REACTOME_PHOSPHOLIPID_METABOLISM	TGCT	4.3e-10	0.0044	NA
781332	miRNA_expression	hsa-mir-551a	REACTOME_PHOSPHOLIPID_METABOLISM	TGCT	8.1e-11	0.00083	NA
781333	miRNA_expression	hsa-mir-551b	REACTOME_PHOSPHOLIPID_METABOLISM	TGCT	6.9e-10	0.0071	NA
781334	miRNA_expression	hsa-mir-552	REACTOME_PHOSPHOLIPID_METABOLISM	TGCT	1e-09	0.01	NA
781335	miRNA_expression	hsa-mir-556	REACTOME_PHOSPHOLIPID_METABOLISM	TGCT	1.4e-16	1.5e-09	NA
781336	miRNA_expression	hsa-mir-561	REACTOME_PHOSPHOLIPID_METABOLISM	TGCT	8.1e-22	8.3e-15	NA
781337	miRNA_expression	hsa-mir-573	REACTOME_PHOSPHOLIPID_METABOLISM	TGCT	1.5e-15	1.5e-08	NA
781338	miRNA_expression	hsa-mir-574	REACTOME_PHOSPHOLIPID_METABOLISM	TGCT	2e-15	2.1e-08	NA
781339	miRNA_expression	hsa-mir-582	REACTOME_PHOSPHOLIPID_METABOLISM	TGCT	4.7e-22	4.8e-15	NA
781340	miRNA_expression	hsa-mir-585	REACTOME_PHOSPHOLIPID_METABOLISM	TGCT	6.2e-15	6.4e-08	NA
781341	miRNA_expression	hsa-mir-590	REACTOME_PHOSPHOLIPID_METABOLISM	TGCT	8.5e-12	8.7e-05	NA
781342	miRNA_expression	hsa-mir-605	REACTOME_PHOSPHOLIPID_METABOLISM	TGCT	8.7e-11	0.00089	NA
781343	miRNA_expression	hsa-mir-607	REACTOME_PHOSPHOLIPID_METABOLISM	TGCT	3.5e-17	3.6e-10	NA
781344	miRNA_expression	hsa-mir-615	REACTOME_PHOSPHOLIPID_METABOLISM	TGCT	4.8e-09	0.049	NA
781345	miRNA_expression	hsa-mir-616	REACTOME_PHOSPHOLIPID_METABOLISM	TGCT	9.6e-15	9.8e-08	NA
781346	miRNA_expression	hsa-mir-618	REACTOME_PHOSPHOLIPID_METABOLISM	TGCT	2.2e-13	2.3e-06	NA
781347	miRNA_expression	hsa-mir-624	REACTOME_PHOSPHOLIPID_METABOLISM	TGCT	1.8e-11	0.00018	NA
781348	miRNA_expression	hsa-mir-625	REACTOME_PHOSPHOLIPID_METABOLISM	TGCT	1.5e-17	1.5e-10	NA
781349	miRNA_expression	hsa-mir-628	REACTOME_PHOSPHOLIPID_METABOLISM	TGCT	6.3e-11	0.00065	NA
781350	miRNA_expression	hsa-mir-629	REACTOME_PHOSPHOLIPID_METABOLISM	TGCT	2.1e-16	2.2e-09	NA
781351	miRNA_expression	hsa-mir-639	REACTOME_PHOSPHOLIPID_METABOLISM	TGCT	4.4e-12	4.5e-05	NA
781352	miRNA_expression	hsa-mir-642a	REACTOME_PHOSPHOLIPID_METABOLISM	TGCT	1.2e-12	1.2e-05	NA
781353	miRNA_expression	hsa-mir-643	REACTOME_PHOSPHOLIPID_METABOLISM	TGCT	5.8e-11	0.00059	NA
781354	miRNA_expression	hsa-mir-653	REACTOME_PHOSPHOLIPID_METABOLISM	TGCT	7.2e-10	0.0074	NA
781355	miRNA_expression	hsa-mir-659	REACTOME_PHOSPHOLIPID_METABOLISM	TGCT	5.5e-13	5.7e-06	NA
781356	miRNA_expression	hsa-mir-663	REACTOME_PHOSPHOLIPID_METABOLISM	TGCT	2.5e-10	0.0026	NA
781357	miRNA_expression	hsa-mir-668	REACTOME_PHOSPHOLIPID_METABOLISM	TGCT	2.9e-12	3e-05	NA
781358	miRNA_expression	hsa-mir-675	REACTOME_PHOSPHOLIPID_METABOLISM	TGCT	2.1e-18	2.1e-11	NA
781359	miRNA_expression	hsa-mir-7-1	REACTOME_PHOSPHOLIPID_METABOLISM	TGCT	6.4e-15	6.6e-08	NA
781360	miRNA_expression	hsa-mir-744	REACTOME_PHOSPHOLIPID_METABOLISM	TGCT	1.3e-17	1.3e-10	NA
781361	miRNA_expression	hsa-mir-766	REACTOME_PHOSPHOLIPID_METABOLISM	TGCT	6.7e-10	0.0068	NA
781362	miRNA_expression	hsa-mir-767	REACTOME_PHOSPHOLIPID_METABOLISM	TGCT	3.8e-21	3.9e-14	NA
781363	miRNA_expression	hsa-mir-873	REACTOME_PHOSPHOLIPID_METABOLISM	TGCT	3.6e-11	0.00037	NA
781364	miRNA_expression	hsa-mir-887	REACTOME_PHOSPHOLIPID_METABOLISM	TGCT	2e-12	2.1e-05	NA
781365	miRNA_expression	hsa-mir-889	REACTOME_PHOSPHOLIPID_METABOLISM	TGCT	5.7e-10	0.0059	NA
781366	miRNA_expression	hsa-mir-9-1	REACTOME_PHOSPHOLIPID_METABOLISM	TGCT	1.2e-13	1.2e-06	NA
781367	miRNA_expression	hsa-mir-9-2	REACTOME_PHOSPHOLIPID_METABOLISM	TGCT	1.4e-13	1.4e-06	NA
781368	miRNA_expression	hsa-mir-9-3	REACTOME_PHOSPHOLIPID_METABOLISM	TGCT	1.6e-10	0.0017	NA
781369	miRNA_expression	hsa-mir-92b	REACTOME_PHOSPHOLIPID_METABOLISM	TGCT	9.9e-10	0.01	NA
781370	miRNA_expression	hsa-mir-934	REACTOME_PHOSPHOLIPID_METABOLISM	TGCT	2.6e-13	2.6e-06	NA
781371	miRNA_expression	hsa-mir-940	REACTOME_PHOSPHOLIPID_METABOLISM	TGCT	2.3e-12	2.4e-05	NA
781372	miRNA_expression	hsa-mir-942	REACTOME_PHOSPHOLIPID_METABOLISM	TGCT	4.1e-17	4.3e-10	NA
781373	miRNA_expression	hsa-mir-96	REACTOME_PHOSPHOLIPID_METABOLISM	TGCT	3.4e-19	3.5e-12	NA
781374	miRNA_expression	hsa-mir-98	REACTOME_PHOSPHOLIPID_METABOLISM	TGCT	2.5e-09	0.026	NA
781375	miRNA_expression	hsa-mir-99a	REACTOME_PHOSPHOLIPID_METABOLISM	TGCT	4.2e-11	0.00043	NA
781376	miRNA_expression	hsa-mir-99b	REACTOME_PHOSPHOLIPID_METABOLISM	TGCT	4.6e-14	4.7e-07	NA
781377	miRNA_expression	hsa-mir-103-1	REACTOME_PHOSPHOLIPID_METABOLISM	THCA	1.8e-15	1.9e-08	FALSE
781378	miRNA_expression	hsa-mir-107	REACTOME_PHOSPHOLIPID_METABOLISM	THCA	3.2e-11	0.00033	FALSE
781379	miRNA_expression	hsa-mir-1179	REACTOME_PHOSPHOLIPID_METABOLISM	THCA	3.8e-44	3.9e-37	FALSE
781380	miRNA_expression	hsa-mir-1180	REACTOME_PHOSPHOLIPID_METABOLISM	THCA	5.3e-38	5.4e-31	FALSE
781381	miRNA_expression	hsa-mir-1228	REACTOME_PHOSPHOLIPID_METABOLISM	THCA	1.8e-15	1.8e-08	FALSE
781382	miRNA_expression	hsa-mir-1245	REACTOME_PHOSPHOLIPID_METABOLISM	THCA	2.6e-12	2.7e-05	FALSE
781383	miRNA_expression	hsa-mir-1247	REACTOME_PHOSPHOLIPID_METABOLISM	THCA	4e-13	4.1e-06	FALSE
781384	miRNA_expression	hsa-mir-1251	REACTOME_PHOSPHOLIPID_METABOLISM	THCA	6.9e-27	7e-20	FALSE
781385	miRNA_expression	hsa-mir-125b-1	REACTOME_PHOSPHOLIPID_METABOLISM	THCA	5.9e-14	6e-07	FALSE
781386	miRNA_expression	hsa-mir-126	REACTOME_PHOSPHOLIPID_METABOLISM	THCA	7.8e-34	8e-27	FALSE
781387	miRNA_expression	hsa-mir-1262	REACTOME_PHOSPHOLIPID_METABOLISM	THCA	3e-11	0.00031	FALSE
781388	miRNA_expression	hsa-mir-127	REACTOME_PHOSPHOLIPID_METABOLISM	THCA	2.1e-17	2.2e-10	FALSE
781389	miRNA_expression	hsa-mir-1275	REACTOME_PHOSPHOLIPID_METABOLISM	THCA	1.6e-09	0.017	FALSE
781390	miRNA_expression	hsa-mir-128-1	REACTOME_PHOSPHOLIPID_METABOLISM	THCA	1.2e-20	1.2e-13	FALSE
781391	miRNA_expression	hsa-mir-128-2	REACTOME_PHOSPHOLIPID_METABOLISM	THCA	7.4e-13	7.6e-06	FALSE
781392	miRNA_expression	hsa-mir-1287	REACTOME_PHOSPHOLIPID_METABOLISM	THCA	9.6e-22	9.9e-15	FALSE
781393	miRNA_expression	hsa-mir-1288	REACTOME_PHOSPHOLIPID_METABOLISM	THCA	5.2e-11	0.00053	FALSE
781394	miRNA_expression	hsa-mir-1301	REACTOME_PHOSPHOLIPID_METABOLISM	THCA	8.5e-13	8.7e-06	FALSE
781395	miRNA_expression	hsa-mir-1307	REACTOME_PHOSPHOLIPID_METABOLISM	THCA	1.2e-11	0.00012	FALSE
781396	miRNA_expression	hsa-mir-130b	REACTOME_PHOSPHOLIPID_METABOLISM	THCA	1.3e-35	1.3e-28	FALSE
781397	miRNA_expression	hsa-mir-132	REACTOME_PHOSPHOLIPID_METABOLISM	THCA	8.9e-17	9.1e-10	FALSE
781398	miRNA_expression	hsa-mir-134	REACTOME_PHOSPHOLIPID_METABOLISM	THCA	2.1e-16	2.1e-09	FALSE
781399	miRNA_expression	hsa-mir-135b	REACTOME_PHOSPHOLIPID_METABOLISM	THCA	3.8e-19	3.9e-12	FALSE
781400	miRNA_expression	hsa-mir-136	REACTOME_PHOSPHOLIPID_METABOLISM	THCA	1.8e-17	1.8e-10	FALSE
781401	miRNA_expression	hsa-mir-137	REACTOME_PHOSPHOLIPID_METABOLISM	THCA	7.5e-16	7.7e-09	FALSE
781402	miRNA_expression	hsa-mir-138-1	REACTOME_PHOSPHOLIPID_METABOLISM	THCA	3.1e-15	3.2e-08	FALSE
781403	miRNA_expression	hsa-mir-138-2	REACTOME_PHOSPHOLIPID_METABOLISM	THCA	1.4e-10	0.0014	FALSE
781404	miRNA_expression	hsa-mir-139	REACTOME_PHOSPHOLIPID_METABOLISM	THCA	3.9e-28	4e-21	FALSE
781405	miRNA_expression	hsa-mir-140	REACTOME_PHOSPHOLIPID_METABOLISM	THCA	1.8e-11	0.00019	FALSE
781406	miRNA_expression	hsa-mir-142	REACTOME_PHOSPHOLIPID_METABOLISM	THCA	1e-20	1.1e-13	FALSE
781407	miRNA_expression	hsa-mir-145	REACTOME_PHOSPHOLIPID_METABOLISM	THCA	1.7e-13	1.8e-06	FALSE
781408	miRNA_expression	hsa-mir-146a	REACTOME_PHOSPHOLIPID_METABOLISM	THCA	1.3e-17	1.3e-10	FALSE
781409	miRNA_expression	hsa-mir-146b	REACTOME_PHOSPHOLIPID_METABOLISM	THCA	1.8e-56	1.8e-49	FALSE
781410	miRNA_expression	hsa-mir-147b	REACTOME_PHOSPHOLIPID_METABOLISM	THCA	2.8e-19	2.8e-12	FALSE
781411	miRNA_expression	hsa-mir-148a	REACTOME_PHOSPHOLIPID_METABOLISM	THCA	3.3e-18	3.4e-11	FALSE
781412	miRNA_expression	hsa-mir-148b	REACTOME_PHOSPHOLIPID_METABOLISM	THCA	2.2e-44	2.3e-37	FALSE
781413	miRNA_expression	hsa-mir-150	REACTOME_PHOSPHOLIPID_METABOLISM	THCA	1.5e-10	0.0015	FALSE
781414	miRNA_expression	hsa-mir-152	REACTOME_PHOSPHOLIPID_METABOLISM	THCA	1.6e-42	1.7e-35	FALSE
781415	miRNA_expression	hsa-mir-1537	REACTOME_PHOSPHOLIPID_METABOLISM	THCA	2.8e-09	0.029	FALSE
781416	miRNA_expression	hsa-mir-154	REACTOME_PHOSPHOLIPID_METABOLISM	THCA	7.4e-14	7.6e-07	FALSE
781417	miRNA_expression	hsa-mir-155	REACTOME_PHOSPHOLIPID_METABOLISM	THCA	7e-16	7.2e-09	FALSE
781418	miRNA_expression	hsa-mir-182	REACTOME_PHOSPHOLIPID_METABOLISM	THCA	9e-18	9.2e-11	FALSE
781419	miRNA_expression	hsa-mir-183	REACTOME_PHOSPHOLIPID_METABOLISM	THCA	3.6e-27	3.7e-20	FALSE
781420	miRNA_expression	hsa-mir-184	REACTOME_PHOSPHOLIPID_METABOLISM	THCA	1.3e-30	1.3e-23	FALSE
781421	miRNA_expression	hsa-mir-185	REACTOME_PHOSPHOLIPID_METABOLISM	THCA	6.6e-15	6.8e-08	FALSE
781422	miRNA_expression	hsa-mir-186	REACTOME_PHOSPHOLIPID_METABOLISM	THCA	5.8e-13	5.9e-06	FALSE
781423	miRNA_expression	hsa-mir-190	REACTOME_PHOSPHOLIPID_METABOLISM	THCA	2.8e-26	2.9e-19	FALSE
781424	miRNA_expression	hsa-mir-1976	REACTOME_PHOSPHOLIPID_METABOLISM	THCA	1.5e-22	1.5e-15	FALSE
781425	miRNA_expression	hsa-mir-199a-1	REACTOME_PHOSPHOLIPID_METABOLISM	THCA	3.7e-13	3.8e-06	FALSE
781426	miRNA_expression	hsa-mir-199a-2	REACTOME_PHOSPHOLIPID_METABOLISM	THCA	2.2e-13	2.2e-06	FALSE
781427	miRNA_expression	hsa-mir-199b	REACTOME_PHOSPHOLIPID_METABOLISM	THCA	5.9e-14	6.1e-07	FALSE
781428	miRNA_expression	hsa-mir-19b-1	REACTOME_PHOSPHOLIPID_METABOLISM	THCA	5.5e-11	0.00057	FALSE
781429	miRNA_expression	hsa-mir-200c	REACTOME_PHOSPHOLIPID_METABOLISM	THCA	2.6e-17	2.6e-10	FALSE
781430	miRNA_expression	hsa-mir-203	REACTOME_PHOSPHOLIPID_METABOLISM	THCA	2.7e-13	2.8e-06	FALSE
781431	miRNA_expression	hsa-mir-204	REACTOME_PHOSPHOLIPID_METABOLISM	THCA	3.7e-48	3.8e-41	FALSE
781432	miRNA_expression	hsa-mir-205	REACTOME_PHOSPHOLIPID_METABOLISM	THCA	5.2e-15	5.3e-08	FALSE
781433	miRNA_expression	hsa-mir-20b	REACTOME_PHOSPHOLIPID_METABOLISM	THCA	2.3e-18	2.4e-11	FALSE
781434	miRNA_expression	hsa-mir-21	REACTOME_PHOSPHOLIPID_METABOLISM	THCA	3.1e-60	3.2e-53	FALSE
781435	miRNA_expression	hsa-mir-2117	REACTOME_PHOSPHOLIPID_METABOLISM	THCA	1e-14	1e-07	FALSE
781436	miRNA_expression	hsa-mir-212	REACTOME_PHOSPHOLIPID_METABOLISM	THCA	1.9e-11	0.00019	FALSE
781437	miRNA_expression	hsa-mir-214	REACTOME_PHOSPHOLIPID_METABOLISM	THCA	3.8e-12	3.9e-05	FALSE
781438	miRNA_expression	hsa-mir-218-1	REACTOME_PHOSPHOLIPID_METABOLISM	THCA	9e-36	9.3e-29	FALSE
781439	miRNA_expression	hsa-mir-219-1	REACTOME_PHOSPHOLIPID_METABOLISM	THCA	1.8e-15	1.8e-08	FALSE
781440	miRNA_expression	hsa-mir-22	REACTOME_PHOSPHOLIPID_METABOLISM	THCA	2.3e-40	2.3e-33	FALSE
781441	miRNA_expression	hsa-mir-221	REACTOME_PHOSPHOLIPID_METABOLISM	THCA	1.1e-24	1.1e-17	FALSE
781442	miRNA_expression	hsa-mir-222	REACTOME_PHOSPHOLIPID_METABOLISM	THCA	3.3e-24	3.4e-17	FALSE
781443	miRNA_expression	hsa-mir-223	REACTOME_PHOSPHOLIPID_METABOLISM	THCA	4.5e-20	4.6e-13	FALSE
781444	miRNA_expression	hsa-mir-23a	REACTOME_PHOSPHOLIPID_METABOLISM	THCA	4.5e-16	4.6e-09	FALSE
781445	miRNA_expression	hsa-mir-27a	REACTOME_PHOSPHOLIPID_METABOLISM	THCA	1.3e-18	1.4e-11	FALSE
781446	miRNA_expression	hsa-mir-28	REACTOME_PHOSPHOLIPID_METABOLISM	THCA	4.5e-11	0.00046	FALSE
781447	miRNA_expression	hsa-mir-299	REACTOME_PHOSPHOLIPID_METABOLISM	THCA	4.7e-14	4.8e-07	FALSE
781448	miRNA_expression	hsa-mir-29a	REACTOME_PHOSPHOLIPID_METABOLISM	THCA	4.2e-19	4.3e-12	FALSE
781449	miRNA_expression	hsa-mir-301a	REACTOME_PHOSPHOLIPID_METABOLISM	THCA	2.2e-13	2.3e-06	FALSE
781450	miRNA_expression	hsa-mir-301b	REACTOME_PHOSPHOLIPID_METABOLISM	THCA	2.5e-35	2.6e-28	FALSE
781451	miRNA_expression	hsa-mir-3074	REACTOME_PHOSPHOLIPID_METABOLISM	THCA	4.2e-41	4.3e-34	FALSE
781452	miRNA_expression	hsa-mir-30a	REACTOME_PHOSPHOLIPID_METABOLISM	THCA	8.8e-34	9e-27	FALSE
781453	miRNA_expression	hsa-mir-30c-1	REACTOME_PHOSPHOLIPID_METABOLISM	THCA	3.9e-21	4e-14	FALSE
781454	miRNA_expression	hsa-mir-30c-2	REACTOME_PHOSPHOLIPID_METABOLISM	THCA	3.8e-41	3.9e-34	FALSE
781455	miRNA_expression	hsa-mir-30e	REACTOME_PHOSPHOLIPID_METABOLISM	THCA	1e-36	1.1e-29	FALSE
781456	miRNA_expression	hsa-mir-31	REACTOME_PHOSPHOLIPID_METABOLISM	THCA	2.7e-37	2.7e-30	FALSE
781457	miRNA_expression	hsa-mir-3117	REACTOME_PHOSPHOLIPID_METABOLISM	THCA	7.1e-11	0.00073	FALSE
781458	miRNA_expression	hsa-mir-3189	REACTOME_PHOSPHOLIPID_METABOLISM	THCA	6.1e-12	6.2e-05	FALSE
781459	miRNA_expression	hsa-mir-3193	REACTOME_PHOSPHOLIPID_METABOLISM	THCA	5.3e-24	5.4e-17	FALSE
781460	miRNA_expression	hsa-mir-3200	REACTOME_PHOSPHOLIPID_METABOLISM	THCA	3e-15	3.1e-08	FALSE
781461	miRNA_expression	hsa-mir-320a	REACTOME_PHOSPHOLIPID_METABOLISM	THCA	1.4e-12	1.5e-05	FALSE
781462	miRNA_expression	hsa-mir-324	REACTOME_PHOSPHOLIPID_METABOLISM	THCA	4.9e-10	0.005	FALSE
781463	miRNA_expression	hsa-mir-328	REACTOME_PHOSPHOLIPID_METABOLISM	THCA	1.4e-11	0.00014	FALSE
781464	miRNA_expression	hsa-mir-331	REACTOME_PHOSPHOLIPID_METABOLISM	THCA	6.6e-18	6.8e-11	FALSE
781465	miRNA_expression	hsa-mir-337	REACTOME_PHOSPHOLIPID_METABOLISM	THCA	8.8e-14	9e-07	FALSE
781466	miRNA_expression	hsa-mir-338	REACTOME_PHOSPHOLIPID_METABOLISM	THCA	1.9e-14	2e-07	FALSE
781467	miRNA_expression	hsa-mir-345	REACTOME_PHOSPHOLIPID_METABOLISM	THCA	4e-40	4.1e-33	FALSE
781468	miRNA_expression	hsa-mir-34c	REACTOME_PHOSPHOLIPID_METABOLISM	THCA	1.7e-09	0.017	FALSE
781469	miRNA_expression	hsa-mir-3605	REACTOME_PHOSPHOLIPID_METABOLISM	THCA	6.7e-11	0.00069	FALSE
781470	miRNA_expression	hsa-mir-3607	REACTOME_PHOSPHOLIPID_METABOLISM	THCA	1.4e-09	0.014	FALSE
781471	miRNA_expression	hsa-mir-3614	REACTOME_PHOSPHOLIPID_METABOLISM	THCA	2.7e-11	0.00028	FALSE
781472	miRNA_expression	hsa-mir-3615	REACTOME_PHOSPHOLIPID_METABOLISM	THCA	1.2e-10	0.0013	FALSE
781473	miRNA_expression	hsa-mir-3622a	REACTOME_PHOSPHOLIPID_METABOLISM	THCA	5.4e-31	5.5e-24	FALSE
781474	miRNA_expression	hsa-mir-363	REACTOME_PHOSPHOLIPID_METABOLISM	THCA	4.3e-23	4.4e-16	FALSE
781475	miRNA_expression	hsa-mir-3653	REACTOME_PHOSPHOLIPID_METABOLISM	THCA	1.2e-10	0.0012	FALSE
781476	miRNA_expression	hsa-mir-3664	REACTOME_PHOSPHOLIPID_METABOLISM	THCA	1.7e-19	1.7e-12	FALSE
781477	miRNA_expression	hsa-mir-3677	REACTOME_PHOSPHOLIPID_METABOLISM	THCA	4.9e-10	0.0051	FALSE
781478	miRNA_expression	hsa-mir-369	REACTOME_PHOSPHOLIPID_METABOLISM	THCA	1.4e-15	1.4e-08	FALSE
781479	miRNA_expression	hsa-mir-370	REACTOME_PHOSPHOLIPID_METABOLISM	THCA	6.7e-11	0.00068	FALSE
781480	miRNA_expression	hsa-mir-375	REACTOME_PHOSPHOLIPID_METABOLISM	THCA	3.3e-33	3.4e-26	FALSE
781481	miRNA_expression	hsa-mir-376c	REACTOME_PHOSPHOLIPID_METABOLISM	THCA	5.4e-13	5.5e-06	FALSE
781482	miRNA_expression	hsa-mir-377	REACTOME_PHOSPHOLIPID_METABOLISM	THCA	1.1e-12	1.1e-05	FALSE
781483	miRNA_expression	hsa-mir-379	REACTOME_PHOSPHOLIPID_METABOLISM	THCA	4.3e-15	4.4e-08	FALSE
781484	miRNA_expression	hsa-mir-381	REACTOME_PHOSPHOLIPID_METABOLISM	THCA	5.2e-15	5.3e-08	FALSE
781485	miRNA_expression	hsa-mir-382	REACTOME_PHOSPHOLIPID_METABOLISM	THCA	8.9e-18	9.1e-11	FALSE
781486	miRNA_expression	hsa-mir-3912	REACTOME_PHOSPHOLIPID_METABOLISM	THCA	1.6e-15	1.6e-08	FALSE
781487	miRNA_expression	hsa-mir-3913-1	REACTOME_PHOSPHOLIPID_METABOLISM	THCA	1.9e-11	0.00019	FALSE
781488	miRNA_expression	hsa-mir-3920	REACTOME_PHOSPHOLIPID_METABOLISM	THCA	2.9e-12	2.9e-05	FALSE
781489	miRNA_expression	hsa-mir-3926-1	REACTOME_PHOSPHOLIPID_METABOLISM	THCA	3.1e-23	3.2e-16	FALSE
781490	miRNA_expression	hsa-mir-3926-2	REACTOME_PHOSPHOLIPID_METABOLISM	THCA	3.2e-09	0.033	FALSE
781491	miRNA_expression	hsa-mir-409	REACTOME_PHOSPHOLIPID_METABOLISM	THCA	1.1e-12	1.1e-05	FALSE
781492	miRNA_expression	hsa-mir-410	REACTOME_PHOSPHOLIPID_METABOLISM	THCA	3.3e-12	3.4e-05	FALSE
781493	miRNA_expression	hsa-mir-411	REACTOME_PHOSPHOLIPID_METABOLISM	THCA	1.7e-14	1.8e-07	FALSE
781494	miRNA_expression	hsa-mir-431	REACTOME_PHOSPHOLIPID_METABOLISM	THCA	1.6e-10	0.0017	FALSE
781495	miRNA_expression	hsa-mir-432	REACTOME_PHOSPHOLIPID_METABOLISM	THCA	6.1e-10	0.0062	FALSE
781496	miRNA_expression	hsa-mir-454	REACTOME_PHOSPHOLIPID_METABOLISM	THCA	8.8e-13	9e-06	FALSE
781497	miRNA_expression	hsa-mir-483	REACTOME_PHOSPHOLIPID_METABOLISM	THCA	1.1e-12	1.1e-05	FALSE
781498	miRNA_expression	hsa-mir-484	REACTOME_PHOSPHOLIPID_METABOLISM	THCA	1.8e-23	1.9e-16	FALSE
781499	miRNA_expression	hsa-mir-485	REACTOME_PHOSPHOLIPID_METABOLISM	THCA	1.3e-13	1.3e-06	FALSE
781500	miRNA_expression	hsa-mir-487a	REACTOME_PHOSPHOLIPID_METABOLISM	THCA	1.4e-10	0.0015	FALSE
781501	miRNA_expression	hsa-mir-487b	REACTOME_PHOSPHOLIPID_METABOLISM	THCA	2.6e-10	0.0027	FALSE
781502	miRNA_expression	hsa-mir-493	REACTOME_PHOSPHOLIPID_METABOLISM	THCA	1.1e-16	1.1e-09	FALSE
781503	miRNA_expression	hsa-mir-495	REACTOME_PHOSPHOLIPID_METABOLISM	THCA	8.2e-11	0.00084	FALSE
781504	miRNA_expression	hsa-mir-496	REACTOME_PHOSPHOLIPID_METABOLISM	THCA	7.3e-14	7.5e-07	FALSE
781505	miRNA_expression	hsa-mir-500a	REACTOME_PHOSPHOLIPID_METABOLISM	THCA	6.1e-14	6.3e-07	FALSE
781506	miRNA_expression	hsa-mir-501	REACTOME_PHOSPHOLIPID_METABOLISM	THCA	1.1e-16	1.1e-09	FALSE
781507	miRNA_expression	hsa-mir-502	REACTOME_PHOSPHOLIPID_METABOLISM	THCA	2.4e-11	0.00024	FALSE
781508	miRNA_expression	hsa-mir-508	REACTOME_PHOSPHOLIPID_METABOLISM	THCA	8.9e-19	9.2e-12	FALSE
781509	miRNA_expression	hsa-mir-509-1	REACTOME_PHOSPHOLIPID_METABOLISM	THCA	1.7e-25	1.7e-18	FALSE
781510	miRNA_expression	hsa-mir-509-2	REACTOME_PHOSPHOLIPID_METABOLISM	THCA	6.9e-26	7e-19	FALSE
781511	miRNA_expression	hsa-mir-509-3	REACTOME_PHOSPHOLIPID_METABOLISM	THCA	2.2e-25	2.3e-18	FALSE
781512	miRNA_expression	hsa-mir-511-1	REACTOME_PHOSPHOLIPID_METABOLISM	THCA	1.5e-36	1.6e-29	FALSE
781513	miRNA_expression	hsa-mir-511-2	REACTOME_PHOSPHOLIPID_METABOLISM	THCA	6e-38	6.1e-31	FALSE
781514	miRNA_expression	hsa-mir-513c	REACTOME_PHOSPHOLIPID_METABOLISM	THCA	2.2e-09	0.023	FALSE
781515	miRNA_expression	hsa-mir-514-1	REACTOME_PHOSPHOLIPID_METABOLISM	THCA	7.8e-24	8e-17	FALSE
781516	miRNA_expression	hsa-mir-514-2	REACTOME_PHOSPHOLIPID_METABOLISM	THCA	3.2e-24	3.3e-17	FALSE
781517	miRNA_expression	hsa-mir-514-3	REACTOME_PHOSPHOLIPID_METABOLISM	THCA	1.2e-22	1.2e-15	FALSE
781518	miRNA_expression	hsa-mir-532	REACTOME_PHOSPHOLIPID_METABOLISM	THCA	5e-13	5.2e-06	FALSE
781519	miRNA_expression	hsa-mir-539	REACTOME_PHOSPHOLIPID_METABOLISM	THCA	1.9e-12	2e-05	FALSE
781520	miRNA_expression	hsa-mir-551b	REACTOME_PHOSPHOLIPID_METABOLISM	THCA	5e-29	5.1e-22	FALSE
781521	miRNA_expression	hsa-mir-577	REACTOME_PHOSPHOLIPID_METABOLISM	THCA	1.5e-26	1.6e-19	FALSE
781522	miRNA_expression	hsa-mir-584	REACTOME_PHOSPHOLIPID_METABOLISM	THCA	3.1e-17	3.2e-10	FALSE
781523	miRNA_expression	hsa-mir-598	REACTOME_PHOSPHOLIPID_METABOLISM	THCA	6.4e-19	6.5e-12	FALSE
781524	miRNA_expression	hsa-mir-605	REACTOME_PHOSPHOLIPID_METABOLISM	THCA	1.3e-21	1.4e-14	FALSE
781525	miRNA_expression	hsa-mir-616	REACTOME_PHOSPHOLIPID_METABOLISM	THCA	3.4e-11	0.00035	FALSE
781526	miRNA_expression	hsa-mir-625	REACTOME_PHOSPHOLIPID_METABOLISM	THCA	4.7e-13	4.8e-06	FALSE
781527	miRNA_expression	hsa-mir-628	REACTOME_PHOSPHOLIPID_METABOLISM	THCA	6.7e-14	6.8e-07	FALSE
781528	miRNA_expression	hsa-mir-651	REACTOME_PHOSPHOLIPID_METABOLISM	THCA	3.6e-13	3.7e-06	FALSE
781529	miRNA_expression	hsa-mir-652	REACTOME_PHOSPHOLIPID_METABOLISM	THCA	4.5e-34	4.6e-27	FALSE
781530	miRNA_expression	hsa-mir-654	REACTOME_PHOSPHOLIPID_METABOLISM	THCA	2.5e-12	2.6e-05	FALSE
781531	miRNA_expression	hsa-mir-655	REACTOME_PHOSPHOLIPID_METABOLISM	THCA	2.2e-11	0.00022	FALSE
781532	miRNA_expression	hsa-mir-671	REACTOME_PHOSPHOLIPID_METABOLISM	THCA	2.9e-14	2.9e-07	FALSE
781533	miRNA_expression	hsa-mir-676	REACTOME_PHOSPHOLIPID_METABOLISM	THCA	1.2e-32	1.2e-25	FALSE
781534	miRNA_expression	hsa-mir-7-2	REACTOME_PHOSPHOLIPID_METABOLISM	THCA	2e-49	2e-42	FALSE
781535	miRNA_expression	hsa-mir-7-3	REACTOME_PHOSPHOLIPID_METABOLISM	THCA	3.9e-30	4e-23	FALSE
781536	miRNA_expression	hsa-mir-708	REACTOME_PHOSPHOLIPID_METABOLISM	THCA	2.5e-13	2.6e-06	FALSE
781537	miRNA_expression	hsa-mir-758	REACTOME_PHOSPHOLIPID_METABOLISM	THCA	9.8e-15	1e-07	FALSE
781538	miRNA_expression	hsa-mir-873	REACTOME_PHOSPHOLIPID_METABOLISM	THCA	6.2e-29	6.4e-22	FALSE
781539	miRNA_expression	hsa-mir-874	REACTOME_PHOSPHOLIPID_METABOLISM	THCA	1e-29	1e-22	FALSE
781540	miRNA_expression	hsa-mir-876	REACTOME_PHOSPHOLIPID_METABOLISM	THCA	2.8e-24	2.9e-17	FALSE
781541	miRNA_expression	hsa-mir-877	REACTOME_PHOSPHOLIPID_METABOLISM	THCA	7.1e-10	0.0073	FALSE
781542	miRNA_expression	hsa-mir-889	REACTOME_PHOSPHOLIPID_METABOLISM	THCA	9.5e-12	9.7e-05	FALSE
781543	miRNA_expression	hsa-mir-92b	REACTOME_PHOSPHOLIPID_METABOLISM	THCA	7.3e-19	7.5e-12	FALSE
781544	miRNA_expression	hsa-mir-934	REACTOME_PHOSPHOLIPID_METABOLISM	THCA	2.6e-42	2.6e-35	FALSE
781545	miRNA_expression	hsa-mir-935	REACTOME_PHOSPHOLIPID_METABOLISM	THCA	7e-11	0.00072	FALSE
781546	miRNA_expression	hsa-mir-940	REACTOME_PHOSPHOLIPID_METABOLISM	THCA	3.1e-22	3.1e-15	FALSE
781547	miRNA_expression	hsa-mir-944	REACTOME_PHOSPHOLIPID_METABOLISM	THCA	2.6e-24	2.7e-17	FALSE
781548	miRNA_expression	hsa-mir-95	REACTOME_PHOSPHOLIPID_METABOLISM	THCA	1.4e-25	1.4e-18	FALSE
781549	miRNA_expression	hsa-mir-96	REACTOME_PHOSPHOLIPID_METABOLISM	THCA	6.4e-19	6.5e-12	FALSE
781550	miRNA_expression	hsa-mir-98	REACTOME_PHOSPHOLIPID_METABOLISM	THCA	9.6e-25	9.9e-18	FALSE
781551	miRNA_expression	hsa-mir-99b	REACTOME_PHOSPHOLIPID_METABOLISM	THCA	4.3e-11	0.00044	FALSE
781552	miRNA_expression	hsa-mir-103-2	REACTOME_PHOSPHOLIPID_METABOLISM	THYM	2.2e-09	0.023	NA
781553	miRNA_expression	hsa-mir-106a	REACTOME_PHOSPHOLIPID_METABOLISM	THYM	2.1e-14	2.2e-07	NA
781554	miRNA_expression	hsa-mir-106b	REACTOME_PHOSPHOLIPID_METABOLISM	THYM	2.7e-15	2.7e-08	NA
781555	miRNA_expression	hsa-mir-1274b	REACTOME_PHOSPHOLIPID_METABOLISM	THYM	3.3e-10	0.0033	NA
781556	miRNA_expression	hsa-mir-128-1	REACTOME_PHOSPHOLIPID_METABOLISM	THYM	1.7e-12	1.7e-05	NA
781557	miRNA_expression	hsa-mir-128-2	REACTOME_PHOSPHOLIPID_METABOLISM	THYM	8e-13	8.2e-06	NA
781558	miRNA_expression	hsa-mir-1288	REACTOME_PHOSPHOLIPID_METABOLISM	THYM	1.4e-09	0.015	NA
781559	miRNA_expression	hsa-mir-1307	REACTOME_PHOSPHOLIPID_METABOLISM	THYM	1e-10	0.001	NA
781560	miRNA_expression	hsa-mir-130b	REACTOME_PHOSPHOLIPID_METABOLISM	THYM	3.4e-14	3.5e-07	NA
781561	miRNA_expression	hsa-mir-142	REACTOME_PHOSPHOLIPID_METABOLISM	THYM	2.2e-14	2.3e-07	NA
781562	miRNA_expression	hsa-mir-1537	REACTOME_PHOSPHOLIPID_METABOLISM	THYM	6.9e-14	7.1e-07	NA
781563	miRNA_expression	hsa-mir-155	REACTOME_PHOSPHOLIPID_METABOLISM	THYM	2.4e-12	2.5e-05	NA
781564	miRNA_expression	hsa-mir-15a	REACTOME_PHOSPHOLIPID_METABOLISM	THYM	2.5e-10	0.0025	NA
781565	miRNA_expression	hsa-mir-15b	REACTOME_PHOSPHOLIPID_METABOLISM	THYM	4.2e-11	0.00043	NA
781566	miRNA_expression	hsa-mir-16-2	REACTOME_PHOSPHOLIPID_METABOLISM	THYM	3.2e-11	0.00033	NA
781567	miRNA_expression	hsa-mir-17	REACTOME_PHOSPHOLIPID_METABOLISM	THYM	2.5e-13	2.5e-06	NA
781568	miRNA_expression	hsa-mir-181a-1	REACTOME_PHOSPHOLIPID_METABOLISM	THYM	6.8e-13	7e-06	NA
781569	miRNA_expression	hsa-mir-181b-1	REACTOME_PHOSPHOLIPID_METABOLISM	THYM	5.8e-13	5.9e-06	NA
781570	miRNA_expression	hsa-mir-181b-2	REACTOME_PHOSPHOLIPID_METABOLISM	THYM	9.7e-11	0.00099	NA
781571	miRNA_expression	hsa-mir-185	REACTOME_PHOSPHOLIPID_METABOLISM	THYM	2.3e-11	0.00024	NA
781572	miRNA_expression	hsa-mir-18a	REACTOME_PHOSPHOLIPID_METABOLISM	THYM	2e-16	2e-09	NA
781573	miRNA_expression	hsa-mir-18b	REACTOME_PHOSPHOLIPID_METABOLISM	THYM	7.2e-14	7.4e-07	NA
781574	miRNA_expression	hsa-mir-196b	REACTOME_PHOSPHOLIPID_METABOLISM	THYM	3.4e-14	3.5e-07	NA
781575	miRNA_expression	hsa-mir-19a	REACTOME_PHOSPHOLIPID_METABOLISM	THYM	1.5e-13	1.5e-06	NA
781576	miRNA_expression	hsa-mir-19b-1	REACTOME_PHOSPHOLIPID_METABOLISM	THYM	4.3e-10	0.0044	NA
781577	miRNA_expression	hsa-mir-19b-2	REACTOME_PHOSPHOLIPID_METABOLISM	THYM	1.6e-11	0.00017	NA
781578	miRNA_expression	hsa-mir-20a	REACTOME_PHOSPHOLIPID_METABOLISM	THYM	3.6e-13	3.7e-06	NA
781579	miRNA_expression	hsa-mir-20b	REACTOME_PHOSPHOLIPID_METABOLISM	THYM	5.1e-13	5.3e-06	NA
781580	miRNA_expression	hsa-mir-2355	REACTOME_PHOSPHOLIPID_METABOLISM	THYM	2.7e-09	0.027	NA
781581	miRNA_expression	hsa-mir-25	REACTOME_PHOSPHOLIPID_METABOLISM	THYM	2.1e-13	2.2e-06	NA
781582	miRNA_expression	hsa-mir-301b	REACTOME_PHOSPHOLIPID_METABOLISM	THYM	4.9e-13	5.1e-06	NA
781583	miRNA_expression	hsa-mir-3136	REACTOME_PHOSPHOLIPID_METABOLISM	THYM	1.7e-12	1.7e-05	NA
781584	miRNA_expression	hsa-mir-3140	REACTOME_PHOSPHOLIPID_METABOLISM	THYM	1.3e-10	0.0014	NA
781585	miRNA_expression	hsa-mir-3157	REACTOME_PHOSPHOLIPID_METABOLISM	THYM	3.7e-09	0.038	NA
781586	miRNA_expression	hsa-mir-32	REACTOME_PHOSPHOLIPID_METABOLISM	THYM	7e-10	0.0072	NA
781587	miRNA_expression	hsa-mir-331	REACTOME_PHOSPHOLIPID_METABOLISM	THYM	1.5e-10	0.0016	NA
781588	miRNA_expression	hsa-mir-33a	REACTOME_PHOSPHOLIPID_METABOLISM	THYM	2.5e-09	0.025	NA
781589	miRNA_expression	hsa-mir-33b	REACTOME_PHOSPHOLIPID_METABOLISM	THYM	2.6e-09	0.026	NA
781590	miRNA_expression	hsa-mir-342	REACTOME_PHOSPHOLIPID_METABOLISM	THYM	1.2e-11	0.00012	NA
781591	miRNA_expression	hsa-mir-3615	REACTOME_PHOSPHOLIPID_METABOLISM	THYM	4e-13	4.1e-06	NA
781592	miRNA_expression	hsa-mir-363	REACTOME_PHOSPHOLIPID_METABOLISM	THYM	3.2e-14	3.3e-07	NA
781593	miRNA_expression	hsa-mir-3647	REACTOME_PHOSPHOLIPID_METABOLISM	THYM	9.6e-10	0.0098	NA
781594	miRNA_expression	hsa-mir-3677	REACTOME_PHOSPHOLIPID_METABOLISM	THYM	1.3e-12	1.4e-05	NA
781595	miRNA_expression	hsa-mir-3678	REACTOME_PHOSPHOLIPID_METABOLISM	THYM	1.1e-09	0.011	NA
781596	miRNA_expression	hsa-mir-3680	REACTOME_PHOSPHOLIPID_METABOLISM	THYM	2.7e-10	0.0028	NA
781597	miRNA_expression	hsa-mir-3682	REACTOME_PHOSPHOLIPID_METABOLISM	THYM	9e-13	9.2e-06	NA
781598	miRNA_expression	hsa-mir-3917	REACTOME_PHOSPHOLIPID_METABOLISM	THYM	7.7e-12	7.9e-05	NA
781599	miRNA_expression	hsa-mir-3922	REACTOME_PHOSPHOLIPID_METABOLISM	THYM	1.2e-12	1.3e-05	NA
781600	miRNA_expression	hsa-mir-3940	REACTOME_PHOSPHOLIPID_METABOLISM	THYM	9e-11	0.00092	NA
781601	miRNA_expression	hsa-mir-3942	REACTOME_PHOSPHOLIPID_METABOLISM	THYM	1.1e-12	1.2e-05	NA
781602	miRNA_expression	hsa-mir-425	REACTOME_PHOSPHOLIPID_METABOLISM	THYM	4.8e-11	5e-04	NA
781603	miRNA_expression	hsa-mir-450a-1	REACTOME_PHOSPHOLIPID_METABOLISM	THYM	5.5e-10	0.0057	NA
781604	miRNA_expression	hsa-mir-450a-2	REACTOME_PHOSPHOLIPID_METABOLISM	THYM	3.1e-11	0.00032	NA
781605	miRNA_expression	hsa-mir-454	REACTOME_PHOSPHOLIPID_METABOLISM	THYM	2.1e-12	2.1e-05	NA
781606	miRNA_expression	hsa-mir-484	REACTOME_PHOSPHOLIPID_METABOLISM	THYM	4.5e-11	0.00046	NA
781607	miRNA_expression	hsa-mir-545	REACTOME_PHOSPHOLIPID_METABOLISM	THYM	2.6e-10	0.0027	NA
781608	miRNA_expression	hsa-mir-548d-1	REACTOME_PHOSPHOLIPID_METABOLISM	THYM	1.7e-12	1.7e-05	NA
781609	miRNA_expression	hsa-mir-548d-2	REACTOME_PHOSPHOLIPID_METABOLISM	THYM	3.4e-13	3.5e-06	NA
781610	miRNA_expression	hsa-mir-548e	REACTOME_PHOSPHOLIPID_METABOLISM	THYM	3.6e-12	3.7e-05	NA
781611	miRNA_expression	hsa-mir-548o	REACTOME_PHOSPHOLIPID_METABOLISM	THYM	2.9e-12	3e-05	NA
781612	miRNA_expression	hsa-mir-548t	REACTOME_PHOSPHOLIPID_METABOLISM	THYM	4e-12	4.1e-05	NA
781613	miRNA_expression	hsa-mir-574	REACTOME_PHOSPHOLIPID_METABOLISM	THYM	6.8e-10	0.007	NA
781614	miRNA_expression	hsa-mir-576	REACTOME_PHOSPHOLIPID_METABOLISM	THYM	4.2e-11	0.00043	NA
781615	miRNA_expression	hsa-mir-579	REACTOME_PHOSPHOLIPID_METABOLISM	THYM	6.7e-15	6.8e-08	NA
781616	miRNA_expression	hsa-mir-580	REACTOME_PHOSPHOLIPID_METABOLISM	THYM	5.8e-14	6e-07	NA
781617	miRNA_expression	hsa-mir-589	REACTOME_PHOSPHOLIPID_METABOLISM	THYM	4.2e-12	4.3e-05	NA
781618	miRNA_expression	hsa-mir-590	REACTOME_PHOSPHOLIPID_METABOLISM	THYM	5e-11	0.00052	NA
781619	miRNA_expression	hsa-mir-624	REACTOME_PHOSPHOLIPID_METABOLISM	THYM	4.6e-13	4.7e-06	NA
781620	miRNA_expression	hsa-mir-625	REACTOME_PHOSPHOLIPID_METABOLISM	THYM	4.4e-14	4.5e-07	NA
781621	miRNA_expression	hsa-mir-627	REACTOME_PHOSPHOLIPID_METABOLISM	THYM	2.8e-09	0.029	NA
781622	miRNA_expression	hsa-mir-629	REACTOME_PHOSPHOLIPID_METABOLISM	THYM	2.5e-13	2.5e-06	NA
781623	miRNA_expression	hsa-mir-643	REACTOME_PHOSPHOLIPID_METABOLISM	THYM	1.7e-10	0.0018	NA
781624	miRNA_expression	hsa-mir-652	REACTOME_PHOSPHOLIPID_METABOLISM	THYM	4e-10	0.0041	NA
781625	miRNA_expression	hsa-mir-7-1	REACTOME_PHOSPHOLIPID_METABOLISM	THYM	1.9e-15	1.9e-08	NA
781626	miRNA_expression	hsa-mir-7-2	REACTOME_PHOSPHOLIPID_METABOLISM	THYM	8e-12	8.2e-05	NA
781627	miRNA_expression	hsa-mir-766	REACTOME_PHOSPHOLIPID_METABOLISM	THYM	1e-13	1.1e-06	NA
781628	miRNA_expression	hsa-mir-874	REACTOME_PHOSPHOLIPID_METABOLISM	THYM	5.3e-10	0.0055	NA
781629	miRNA_expression	hsa-mir-92a-1	REACTOME_PHOSPHOLIPID_METABOLISM	THYM	6.5e-11	0.00067	NA
781630	miRNA_expression	hsa-mir-92a-2	REACTOME_PHOSPHOLIPID_METABOLISM	THYM	8.1e-11	0.00083	NA
781631	miRNA_expression	hsa-mir-93	REACTOME_PHOSPHOLIPID_METABOLISM	THYM	5.6e-14	5.7e-07	NA
781632	miRNA_expression	hsa-mir-940	REACTOME_PHOSPHOLIPID_METABOLISM	THYM	1.3e-11	0.00013	NA
781633	miRNA_expression	hsa-mir-942	REACTOME_PHOSPHOLIPID_METABOLISM	THYM	1.6e-14	1.6e-07	NA
781634	miRNA_expression	hsa-mir-508	REACTOME_PHOSPHOLIPID_METABOLISM	UVM	4.2e-09	0.043	NA
781635	miRNA_expression	hsa-mir-514-1	REACTOME_PHOSPHOLIPID_METABOLISM	UVM	3.7e-09	0.038	NA
781636	miRNA_expression	hsa-mir-514-3	REACTOME_PHOSPHOLIPID_METABOLISM	UVM	3.9e-09	0.04	NA
781637	miRNA_expression	hsa-let-7e	REACTOME_PHOSPHOLIPID_METABOLISM	LUNG	1.3e-17	1.4e-10	NA
781638	miRNA_expression	hsa-let-7g	REACTOME_PHOSPHOLIPID_METABOLISM	LUNG	4.9e-21	5e-14	NA
781639	miRNA_expression	hsa-mir-1-2	REACTOME_PHOSPHOLIPID_METABOLISM	LUNG	1.7e-18	1.7e-11	NA
781640	miRNA_expression	hsa-mir-100	REACTOME_PHOSPHOLIPID_METABOLISM	LUNG	3e-17	3.1e-10	NA
781641	miRNA_expression	hsa-mir-103-1	REACTOME_PHOSPHOLIPID_METABOLISM	LUNG	2.5e-25	2.5e-18	NA
781642	miRNA_expression	hsa-mir-103-2	REACTOME_PHOSPHOLIPID_METABOLISM	LUNG	4.6e-49	4.7e-42	NA
781643	miRNA_expression	hsa-mir-105-1	REACTOME_PHOSPHOLIPID_METABOLISM	LUNG	9e-37	9.2e-30	NA
781644	miRNA_expression	hsa-mir-105-2	REACTOME_PHOSPHOLIPID_METABOLISM	LUNG	3.2e-39	3.3e-32	NA
781645	miRNA_expression	hsa-mir-106a	REACTOME_PHOSPHOLIPID_METABOLISM	LUNG	1.8e-20	1.9e-13	NA
781646	miRNA_expression	hsa-mir-106b	REACTOME_PHOSPHOLIPID_METABOLISM	LUNG	1.4e-27	1.4e-20	NA
781647	miRNA_expression	hsa-mir-10b	REACTOME_PHOSPHOLIPID_METABOLISM	LUNG	1e-17	1.1e-10	NA
781648	miRNA_expression	hsa-mir-1180	REACTOME_PHOSPHOLIPID_METABOLISM	LUNG	4e-18	4.1e-11	NA
781649	miRNA_expression	hsa-mir-1245	REACTOME_PHOSPHOLIPID_METABOLISM	LUNG	1.8e-28	1.8e-21	NA
781650	miRNA_expression	hsa-mir-1246	REACTOME_PHOSPHOLIPID_METABOLISM	LUNG	4.5e-11	0.00047	NA
781651	miRNA_expression	hsa-mir-1248	REACTOME_PHOSPHOLIPID_METABOLISM	LUNG	7.1e-42	7.3e-35	NA
781652	miRNA_expression	hsa-mir-1249	REACTOME_PHOSPHOLIPID_METABOLISM	LUNG	3e-26	3.1e-19	NA
781653	miRNA_expression	hsa-mir-1251	REACTOME_PHOSPHOLIPID_METABOLISM	LUNG	2.6e-13	2.6e-06	NA
781654	miRNA_expression	hsa-mir-1254	REACTOME_PHOSPHOLIPID_METABOLISM	LUNG	1e-09	0.01	NA
781655	miRNA_expression	hsa-mir-125b-2	REACTOME_PHOSPHOLIPID_METABOLISM	LUNG	1.1e-10	0.0011	NA
781656	miRNA_expression	hsa-mir-1266	REACTOME_PHOSPHOLIPID_METABOLISM	LUNG	1.6e-30	1.7e-23	NA
781657	miRNA_expression	hsa-mir-1269	REACTOME_PHOSPHOLIPID_METABOLISM	LUNG	7.4e-39	7.5e-32	NA
781658	miRNA_expression	hsa-mir-127	REACTOME_PHOSPHOLIPID_METABOLISM	LUNG	4.9e-14	5.1e-07	NA
781659	miRNA_expression	hsa-mir-1271	REACTOME_PHOSPHOLIPID_METABOLISM	LUNG	1e-46	1e-39	NA
781660	miRNA_expression	hsa-mir-1275	REACTOME_PHOSPHOLIPID_METABOLISM	LUNG	2e-16	2.1e-09	NA
781661	miRNA_expression	hsa-mir-1277	REACTOME_PHOSPHOLIPID_METABOLISM	LUNG	8.3e-13	8.6e-06	NA
781662	miRNA_expression	hsa-mir-128-1	REACTOME_PHOSPHOLIPID_METABOLISM	LUNG	1.8e-44	1.8e-37	NA
781663	miRNA_expression	hsa-mir-128-2	REACTOME_PHOSPHOLIPID_METABOLISM	LUNG	1.2e-34	1.2e-27	NA
781664	miRNA_expression	hsa-mir-1287	REACTOME_PHOSPHOLIPID_METABOLISM	LUNG	2.2e-25	2.2e-18	NA
781665	miRNA_expression	hsa-mir-129-1	REACTOME_PHOSPHOLIPID_METABOLISM	LUNG	1.8e-18	1.9e-11	NA
781666	miRNA_expression	hsa-mir-129-2	REACTOME_PHOSPHOLIPID_METABOLISM	LUNG	2.2e-19	2.3e-12	NA
781667	miRNA_expression	hsa-mir-1291	REACTOME_PHOSPHOLIPID_METABOLISM	LUNG	8.3e-14	8.5e-07	NA
781668	miRNA_expression	hsa-mir-1292	REACTOME_PHOSPHOLIPID_METABOLISM	LUNG	2.8e-16	2.9e-09	NA
781669	miRNA_expression	hsa-mir-1293	REACTOME_PHOSPHOLIPID_METABOLISM	LUNG	3.2e-39	3.3e-32	NA
781670	miRNA_expression	hsa-mir-1294	REACTOME_PHOSPHOLIPID_METABOLISM	LUNG	4.2e-12	4.3e-05	NA
781671	miRNA_expression	hsa-mir-1295	REACTOME_PHOSPHOLIPID_METABOLISM	LUNG	7.6e-36	7.8e-29	NA
781672	miRNA_expression	hsa-mir-1296	REACTOME_PHOSPHOLIPID_METABOLISM	LUNG	5.2e-45	5.4e-38	NA
781673	miRNA_expression	hsa-mir-1301	REACTOME_PHOSPHOLIPID_METABOLISM	LUNG	1.5e-17	1.5e-10	NA
781674	miRNA_expression	hsa-mir-1305	REACTOME_PHOSPHOLIPID_METABOLISM	LUNG	8.7e-16	8.9e-09	NA
781675	miRNA_expression	hsa-mir-1306	REACTOME_PHOSPHOLIPID_METABOLISM	LUNG	6.3e-28	6.4e-21	NA
781676	miRNA_expression	hsa-mir-1307	REACTOME_PHOSPHOLIPID_METABOLISM	LUNG	1.8e-28	1.8e-21	NA
781677	miRNA_expression	hsa-mir-130a	REACTOME_PHOSPHOLIPID_METABOLISM	LUNG	1.8e-14	1.8e-07	NA
781678	miRNA_expression	hsa-mir-130b	REACTOME_PHOSPHOLIPID_METABOLISM	LUNG	7.4e-31	7.6e-24	NA
781679	miRNA_expression	hsa-mir-133b	REACTOME_PHOSPHOLIPID_METABOLISM	LUNG	1.4e-09	0.014	NA
781680	miRNA_expression	hsa-mir-134	REACTOME_PHOSPHOLIPID_METABOLISM	LUNG	5.5e-19	5.6e-12	NA
781681	miRNA_expression	hsa-mir-135a-1	REACTOME_PHOSPHOLIPID_METABOLISM	LUNG	2.7e-13	2.7e-06	NA
781682	miRNA_expression	hsa-mir-135a-2	REACTOME_PHOSPHOLIPID_METABOLISM	LUNG	3.9e-11	4e-04	NA
781683	miRNA_expression	hsa-mir-135b	REACTOME_PHOSPHOLIPID_METABOLISM	LUNG	1.7e-14	1.8e-07	NA
781684	miRNA_expression	hsa-mir-136	REACTOME_PHOSPHOLIPID_METABOLISM	LUNG	1.3e-16	1.4e-09	NA
781685	miRNA_expression	hsa-mir-139	REACTOME_PHOSPHOLIPID_METABOLISM	LUNG	2.3e-18	2.4e-11	NA
781686	miRNA_expression	hsa-mir-141	REACTOME_PHOSPHOLIPID_METABOLISM	LUNG	6.8e-14	6.9e-07	NA
781687	miRNA_expression	hsa-mir-143	REACTOME_PHOSPHOLIPID_METABOLISM	LUNG	1.6e-09	0.017	NA
781688	miRNA_expression	hsa-mir-149	REACTOME_PHOSPHOLIPID_METABOLISM	LUNG	6.9e-80	7.1e-73	NA
781689	miRNA_expression	hsa-mir-152	REACTOME_PHOSPHOLIPID_METABOLISM	LUNG	5.8e-32	6e-25	NA
781690	miRNA_expression	hsa-mir-154	REACTOME_PHOSPHOLIPID_METABOLISM	LUNG	1.6e-19	1.7e-12	NA
781691	miRNA_expression	hsa-mir-15b	REACTOME_PHOSPHOLIPID_METABOLISM	LUNG	4e-23	4.1e-16	NA
781692	miRNA_expression	hsa-mir-16-2	REACTOME_PHOSPHOLIPID_METABOLISM	LUNG	3e-36	3.1e-29	NA
781693	miRNA_expression	hsa-mir-17	REACTOME_PHOSPHOLIPID_METABOLISM	LUNG	7.6e-37	7.8e-30	NA
781694	miRNA_expression	hsa-mir-181a-1	REACTOME_PHOSPHOLIPID_METABOLISM	LUNG	4e-26	4.1e-19	NA
781695	miRNA_expression	hsa-mir-181b-1	REACTOME_PHOSPHOLIPID_METABOLISM	LUNG	1.4e-32	1.4e-25	NA
781696	miRNA_expression	hsa-mir-183	REACTOME_PHOSPHOLIPID_METABOLISM	LUNG	2.7e-10	0.0028	NA
781697	miRNA_expression	hsa-mir-185	REACTOME_PHOSPHOLIPID_METABOLISM	LUNG	2.4e-11	0.00024	NA
781698	miRNA_expression	hsa-mir-188	REACTOME_PHOSPHOLIPID_METABOLISM	LUNG	5.2e-17	5.3e-10	NA
781699	miRNA_expression	hsa-mir-18a	REACTOME_PHOSPHOLIPID_METABOLISM	LUNG	9.2e-44	9.4e-37	NA
781700	miRNA_expression	hsa-mir-1910	REACTOME_PHOSPHOLIPID_METABOLISM	LUNG	1e-52	1e-45	NA
781701	miRNA_expression	hsa-mir-1911	REACTOME_PHOSPHOLIPID_METABOLISM	LUNG	5.9e-11	6e-04	NA
781702	miRNA_expression	hsa-mir-1913	REACTOME_PHOSPHOLIPID_METABOLISM	LUNG	4.7e-09	0.048	NA
781703	miRNA_expression	hsa-mir-193b	REACTOME_PHOSPHOLIPID_METABOLISM	LUNG	3.2e-26	3.3e-19	NA
781704	miRNA_expression	hsa-mir-195	REACTOME_PHOSPHOLIPID_METABOLISM	LUNG	8.1e-14	8.3e-07	NA
781705	miRNA_expression	hsa-mir-196a-1	REACTOME_PHOSPHOLIPID_METABOLISM	LUNG	1.6e-09	0.016	NA
781706	miRNA_expression	hsa-mir-196b	REACTOME_PHOSPHOLIPID_METABOLISM	LUNG	9.2e-72	9.4e-65	NA
781707	miRNA_expression	hsa-mir-197	REACTOME_PHOSPHOLIPID_METABOLISM	LUNG	4.9e-26	5e-19	NA
781708	miRNA_expression	hsa-mir-1976	REACTOME_PHOSPHOLIPID_METABOLISM	LUNG	1.3e-11	0.00013	NA
781709	miRNA_expression	hsa-mir-199a-1	REACTOME_PHOSPHOLIPID_METABOLISM	LUNG	9.8e-14	1e-06	NA
781710	miRNA_expression	hsa-mir-199a-2	REACTOME_PHOSPHOLIPID_METABOLISM	LUNG	4.8e-14	5e-07	NA
781711	miRNA_expression	hsa-mir-199b	REACTOME_PHOSPHOLIPID_METABOLISM	LUNG	2.4e-14	2.5e-07	NA
781712	miRNA_expression	hsa-mir-19a	REACTOME_PHOSPHOLIPID_METABOLISM	LUNG	1.1e-32	1.1e-25	NA
781713	miRNA_expression	hsa-mir-19b-1	REACTOME_PHOSPHOLIPID_METABOLISM	LUNG	2.9e-29	3e-22	NA
781714	miRNA_expression	hsa-mir-19b-2	REACTOME_PHOSPHOLIPID_METABOLISM	LUNG	7.8e-23	8e-16	NA
781715	miRNA_expression	hsa-mir-203	REACTOME_PHOSPHOLIPID_METABOLISM	LUNG	5.7e-46	5.9e-39	NA
781716	miRNA_expression	hsa-mir-205	REACTOME_PHOSPHOLIPID_METABOLISM	LUNG	4.8e-101	4.9e-94	NA
781717	miRNA_expression	hsa-mir-20a	REACTOME_PHOSPHOLIPID_METABOLISM	LUNG	3.4e-44	3.5e-37	NA
781718	miRNA_expression	hsa-mir-20b	REACTOME_PHOSPHOLIPID_METABOLISM	LUNG	8.1e-18	8.3e-11	NA
781719	miRNA_expression	hsa-mir-210	REACTOME_PHOSPHOLIPID_METABOLISM	LUNG	1.4e-36	1.4e-29	NA
781720	miRNA_expression	hsa-mir-2115	REACTOME_PHOSPHOLIPID_METABOLISM	LUNG	2.7e-13	2.8e-06	NA
781721	miRNA_expression	hsa-mir-2117	REACTOME_PHOSPHOLIPID_METABOLISM	LUNG	1.6e-09	0.016	NA
781722	miRNA_expression	hsa-mir-215	REACTOME_PHOSPHOLIPID_METABOLISM	LUNG	2.2e-13	2.3e-06	NA
781723	miRNA_expression	hsa-mir-219-1	REACTOME_PHOSPHOLIPID_METABOLISM	LUNG	4.6e-43	4.7e-36	NA
781724	miRNA_expression	hsa-mir-22	REACTOME_PHOSPHOLIPID_METABOLISM	LUNG	6.9e-10	0.0071	NA
781725	miRNA_expression	hsa-mir-222	REACTOME_PHOSPHOLIPID_METABOLISM	LUNG	1.5e-14	1.5e-07	NA
781726	miRNA_expression	hsa-mir-224	REACTOME_PHOSPHOLIPID_METABOLISM	LUNG	8.7e-36	8.9e-29	NA
781727	miRNA_expression	hsa-mir-2277	REACTOME_PHOSPHOLIPID_METABOLISM	LUNG	8.5e-30	8.7e-23	NA
781728	miRNA_expression	hsa-mir-23a	REACTOME_PHOSPHOLIPID_METABOLISM	LUNG	1.5e-23	1.6e-16	NA
781729	miRNA_expression	hsa-mir-24-1	REACTOME_PHOSPHOLIPID_METABOLISM	LUNG	1.7e-09	0.017	NA
781730	miRNA_expression	hsa-mir-24-2	REACTOME_PHOSPHOLIPID_METABOLISM	LUNG	1.2e-13	1.3e-06	NA
781731	miRNA_expression	hsa-mir-25	REACTOME_PHOSPHOLIPID_METABOLISM	LUNG	9e-40	9.2e-33	NA
781732	miRNA_expression	hsa-mir-26a-2	REACTOME_PHOSPHOLIPID_METABOLISM	LUNG	1.7e-31	1.8e-24	NA
781733	miRNA_expression	hsa-mir-27a	REACTOME_PHOSPHOLIPID_METABOLISM	LUNG	1.7e-26	1.8e-19	NA
781734	miRNA_expression	hsa-mir-28	REACTOME_PHOSPHOLIPID_METABOLISM	LUNG	1.2e-14	1.2e-07	NA
781735	miRNA_expression	hsa-mir-296	REACTOME_PHOSPHOLIPID_METABOLISM	LUNG	2.5e-17	2.6e-10	NA
781736	miRNA_expression	hsa-mir-299	REACTOME_PHOSPHOLIPID_METABOLISM	LUNG	5.9e-16	6.1e-09	NA
781737	miRNA_expression	hsa-mir-29a	REACTOME_PHOSPHOLIPID_METABOLISM	LUNG	5.4e-57	5.5e-50	NA
781738	miRNA_expression	hsa-mir-29b-1	REACTOME_PHOSPHOLIPID_METABOLISM	LUNG	3.9e-13	4e-06	NA
781739	miRNA_expression	hsa-mir-29b-2	REACTOME_PHOSPHOLIPID_METABOLISM	LUNG	9.1e-15	9.3e-08	NA
781740	miRNA_expression	hsa-mir-29c	REACTOME_PHOSPHOLIPID_METABOLISM	LUNG	2.3e-21	2.3e-14	NA
781741	miRNA_expression	hsa-mir-301a	REACTOME_PHOSPHOLIPID_METABOLISM	LUNG	3.2e-22	3.3e-15	NA
781742	miRNA_expression	hsa-mir-301b	REACTOME_PHOSPHOLIPID_METABOLISM	LUNG	2.4e-31	2.4e-24	NA
781743	miRNA_expression	hsa-mir-3065	REACTOME_PHOSPHOLIPID_METABOLISM	LUNG	2.3e-14	2.4e-07	NA
781744	miRNA_expression	hsa-mir-3074	REACTOME_PHOSPHOLIPID_METABOLISM	LUNG	9e-11	0.00093	NA
781745	miRNA_expression	hsa-mir-30b	REACTOME_PHOSPHOLIPID_METABOLISM	LUNG	8.8e-17	9e-10	NA
781746	miRNA_expression	hsa-mir-30c-1	REACTOME_PHOSPHOLIPID_METABOLISM	LUNG	1.5e-10	0.0015	NA
781747	miRNA_expression	hsa-mir-30d	REACTOME_PHOSPHOLIPID_METABOLISM	LUNG	6.7e-43	6.8e-36	NA
781748	miRNA_expression	hsa-mir-31	REACTOME_PHOSPHOLIPID_METABOLISM	LUNG	2.4e-24	2.4e-17	NA
781749	miRNA_expression	hsa-mir-3129	REACTOME_PHOSPHOLIPID_METABOLISM	LUNG	6.3e-13	6.4e-06	NA
781750	miRNA_expression	hsa-mir-3137	REACTOME_PHOSPHOLIPID_METABOLISM	LUNG	1.7e-09	0.018	NA
781751	miRNA_expression	hsa-mir-3145	REACTOME_PHOSPHOLIPID_METABOLISM	LUNG	2.3e-12	2.3e-05	NA
781752	miRNA_expression	hsa-mir-3171	REACTOME_PHOSPHOLIPID_METABOLISM	LUNG	1.1e-10	0.0011	NA
781753	miRNA_expression	hsa-mir-3173	REACTOME_PHOSPHOLIPID_METABOLISM	LUNG	7.4e-10	0.0075	NA
781754	miRNA_expression	hsa-mir-3189	REACTOME_PHOSPHOLIPID_METABOLISM	LUNG	3.1e-40	3.2e-33	NA
781755	miRNA_expression	hsa-mir-3199-2	REACTOME_PHOSPHOLIPID_METABOLISM	LUNG	2e-15	2e-08	NA
781756	miRNA_expression	hsa-mir-3200	REACTOME_PHOSPHOLIPID_METABOLISM	LUNG	8.4e-18	8.6e-11	NA
781757	miRNA_expression	hsa-mir-320b-2	REACTOME_PHOSPHOLIPID_METABOLISM	LUNG	1.7e-13	1.8e-06	NA
781758	miRNA_expression	hsa-mir-323	REACTOME_PHOSPHOLIPID_METABOLISM	LUNG	3.1e-20	3.2e-13	NA
781759	miRNA_expression	hsa-mir-323b	REACTOME_PHOSPHOLIPID_METABOLISM	LUNG	1.6e-14	1.6e-07	NA
781760	miRNA_expression	hsa-mir-324	REACTOME_PHOSPHOLIPID_METABOLISM	LUNG	3.9e-26	4e-19	NA
781761	miRNA_expression	hsa-mir-326	REACTOME_PHOSPHOLIPID_METABOLISM	LUNG	7.7e-52	7.9e-45	NA
781762	miRNA_expression	hsa-mir-337	REACTOME_PHOSPHOLIPID_METABOLISM	LUNG	1.2e-16	1.2e-09	NA
781763	miRNA_expression	hsa-mir-33a	REACTOME_PHOSPHOLIPID_METABOLISM	LUNG	3.1e-39	3.2e-32	NA
781764	miRNA_expression	hsa-mir-345	REACTOME_PHOSPHOLIPID_METABOLISM	LUNG	3.2e-16	3.3e-09	NA
781765	miRNA_expression	hsa-mir-34a	REACTOME_PHOSPHOLIPID_METABOLISM	LUNG	1.2e-16	1.2e-09	NA
781766	miRNA_expression	hsa-mir-3615	REACTOME_PHOSPHOLIPID_METABOLISM	LUNG	2.3e-27	2.4e-20	NA
781767	miRNA_expression	hsa-mir-3616	REACTOME_PHOSPHOLIPID_METABOLISM	LUNG	1.1e-10	0.0012	NA
781768	miRNA_expression	hsa-mir-3617	REACTOME_PHOSPHOLIPID_METABOLISM	LUNG	8.9e-34	9.1e-27	NA
781769	miRNA_expression	hsa-mir-3618	REACTOME_PHOSPHOLIPID_METABOLISM	LUNG	7.7e-11	0.00079	NA
781770	miRNA_expression	hsa-mir-3619	REACTOME_PHOSPHOLIPID_METABOLISM	LUNG	1.2e-09	0.012	NA
781771	miRNA_expression	hsa-mir-3647	REACTOME_PHOSPHOLIPID_METABOLISM	LUNG	2e-18	2.1e-11	NA
781772	miRNA_expression	hsa-mir-3648	REACTOME_PHOSPHOLIPID_METABOLISM	LUNG	9.4e-46	9.6e-39	NA
781773	miRNA_expression	hsa-mir-365-1	REACTOME_PHOSPHOLIPID_METABOLISM	LUNG	1.4e-13	1.4e-06	NA
781774	miRNA_expression	hsa-mir-365-2	REACTOME_PHOSPHOLIPID_METABOLISM	LUNG	1e-12	1e-05	NA
781775	miRNA_expression	hsa-mir-3651	REACTOME_PHOSPHOLIPID_METABOLISM	LUNG	1.3e-32	1.3e-25	NA
781776	miRNA_expression	hsa-mir-3652	REACTOME_PHOSPHOLIPID_METABOLISM	LUNG	2.8e-11	0.00029	NA
781777	miRNA_expression	hsa-mir-3653	REACTOME_PHOSPHOLIPID_METABOLISM	LUNG	4.2e-18	4.3e-11	NA
781778	miRNA_expression	hsa-mir-3662	REACTOME_PHOSPHOLIPID_METABOLISM	LUNG	4.2e-54	4.3e-47	NA
781779	miRNA_expression	hsa-mir-3676	REACTOME_PHOSPHOLIPID_METABOLISM	LUNG	9.3e-14	9.5e-07	NA
781780	miRNA_expression	hsa-mir-3682	REACTOME_PHOSPHOLIPID_METABOLISM	LUNG	5.3e-16	5.4e-09	NA
781781	miRNA_expression	hsa-mir-3684	REACTOME_PHOSPHOLIPID_METABOLISM	LUNG	4.9e-18	5e-11	NA
781782	miRNA_expression	hsa-mir-3687	REACTOME_PHOSPHOLIPID_METABOLISM	LUNG	1.4e-33	1.4e-26	NA
781783	miRNA_expression	hsa-mir-369	REACTOME_PHOSPHOLIPID_METABOLISM	LUNG	1.4e-12	1.4e-05	NA
781784	miRNA_expression	hsa-mir-370	REACTOME_PHOSPHOLIPID_METABOLISM	LUNG	2.3e-16	2.4e-09	NA
781785	miRNA_expression	hsa-mir-374a	REACTOME_PHOSPHOLIPID_METABOLISM	LUNG	1.1e-10	0.0011	NA
781786	miRNA_expression	hsa-mir-375	REACTOME_PHOSPHOLIPID_METABOLISM	LUNG	8e-90	8.3e-83	NA
781787	miRNA_expression	hsa-mir-376b	REACTOME_PHOSPHOLIPID_METABOLISM	LUNG	8.1e-14	8.3e-07	NA
781788	miRNA_expression	hsa-mir-376c	REACTOME_PHOSPHOLIPID_METABOLISM	LUNG	2.7e-12	2.8e-05	NA
781789	miRNA_expression	hsa-mir-377	REACTOME_PHOSPHOLIPID_METABOLISM	LUNG	3.9e-16	4e-09	NA
781790	miRNA_expression	hsa-mir-378	REACTOME_PHOSPHOLIPID_METABOLISM	LUNG	2e-55	2e-48	NA
781791	miRNA_expression	hsa-mir-379	REACTOME_PHOSPHOLIPID_METABOLISM	LUNG	2e-13	2.1e-06	NA
781792	miRNA_expression	hsa-mir-381	REACTOME_PHOSPHOLIPID_METABOLISM	LUNG	3.3e-17	3.4e-10	NA
781793	miRNA_expression	hsa-mir-382	REACTOME_PHOSPHOLIPID_METABOLISM	LUNG	1.2e-25	1.2e-18	NA
781794	miRNA_expression	hsa-mir-383	REACTOME_PHOSPHOLIPID_METABOLISM	LUNG	9.5e-12	9.8e-05	NA
781795	miRNA_expression	hsa-mir-3922	REACTOME_PHOSPHOLIPID_METABOLISM	LUNG	1.8e-17	1.8e-10	NA
781796	miRNA_expression	hsa-mir-3927	REACTOME_PHOSPHOLIPID_METABOLISM	LUNG	9e-21	9.2e-14	NA
781797	miRNA_expression	hsa-mir-3928	REACTOME_PHOSPHOLIPID_METABOLISM	LUNG	5e-27	5.1e-20	NA
781798	miRNA_expression	hsa-mir-3941	REACTOME_PHOSPHOLIPID_METABOLISM	LUNG	1.4e-10	0.0014	NA
781799	miRNA_expression	hsa-mir-409	REACTOME_PHOSPHOLIPID_METABOLISM	LUNG	1.1e-22	1.1e-15	NA
781800	miRNA_expression	hsa-mir-411	REACTOME_PHOSPHOLIPID_METABOLISM	LUNG	4e-10	0.0041	NA
781801	miRNA_expression	hsa-mir-421	REACTOME_PHOSPHOLIPID_METABOLISM	LUNG	1.8e-17	1.8e-10	NA
781802	miRNA_expression	hsa-mir-423	REACTOME_PHOSPHOLIPID_METABOLISM	LUNG	1.7e-12	1.7e-05	NA
781803	miRNA_expression	hsa-mir-4306	REACTOME_PHOSPHOLIPID_METABOLISM	LUNG	8.4e-11	0.00087	NA
781804	miRNA_expression	hsa-mir-431	REACTOME_PHOSPHOLIPID_METABOLISM	LUNG	2e-09	0.021	NA
781805	miRNA_expression	hsa-mir-4326	REACTOME_PHOSPHOLIPID_METABOLISM	LUNG	1.3e-10	0.0013	NA
781806	miRNA_expression	hsa-mir-452	REACTOME_PHOSPHOLIPID_METABOLISM	LUNG	4.2e-27	4.3e-20	NA
781807	miRNA_expression	hsa-mir-454	REACTOME_PHOSPHOLIPID_METABOLISM	LUNG	4.6e-12	4.7e-05	NA
781808	miRNA_expression	hsa-mir-455	REACTOME_PHOSPHOLIPID_METABOLISM	LUNG	9.3e-38	9.5e-31	NA
781809	miRNA_expression	hsa-mir-484	REACTOME_PHOSPHOLIPID_METABOLISM	LUNG	1.3e-14	1.3e-07	NA
781810	miRNA_expression	hsa-mir-485	REACTOME_PHOSPHOLIPID_METABOLISM	LUNG	4.3e-10	0.0044	NA
781811	miRNA_expression	hsa-mir-487a	REACTOME_PHOSPHOLIPID_METABOLISM	LUNG	1.8e-12	1.9e-05	NA
781812	miRNA_expression	hsa-mir-493	REACTOME_PHOSPHOLIPID_METABOLISM	LUNG	1.6e-15	1.7e-08	NA
781813	miRNA_expression	hsa-mir-494	REACTOME_PHOSPHOLIPID_METABOLISM	LUNG	1e-10	0.001	NA
781814	miRNA_expression	hsa-mir-495	REACTOME_PHOSPHOLIPID_METABOLISM	LUNG	1.2e-10	0.0013	NA
781815	miRNA_expression	hsa-mir-496	REACTOME_PHOSPHOLIPID_METABOLISM	LUNG	3.8e-11	0.00039	NA
781816	miRNA_expression	hsa-mir-500a	REACTOME_PHOSPHOLIPID_METABOLISM	LUNG	4.7e-13	4.8e-06	NA
781817	miRNA_expression	hsa-mir-505	REACTOME_PHOSPHOLIPID_METABOLISM	LUNG	3.1e-13	3.1e-06	NA
781818	miRNA_expression	hsa-mir-520f	REACTOME_PHOSPHOLIPID_METABOLISM	LUNG	4.3e-09	0.044	NA
781819	miRNA_expression	hsa-mir-526b	REACTOME_PHOSPHOLIPID_METABOLISM	LUNG	1.1e-10	0.0012	NA
781820	miRNA_expression	hsa-mir-539	REACTOME_PHOSPHOLIPID_METABOLISM	LUNG	8.3e-20	8.5e-13	NA
781821	miRNA_expression	hsa-mir-543	REACTOME_PHOSPHOLIPID_METABOLISM	LUNG	1.4e-13	1.5e-06	NA
781822	miRNA_expression	hsa-mir-545	REACTOME_PHOSPHOLIPID_METABOLISM	LUNG	1.7e-09	0.018	NA
781823	miRNA_expression	hsa-mir-548a-3	REACTOME_PHOSPHOLIPID_METABOLISM	LUNG	4.4e-09	0.045	NA
781824	miRNA_expression	hsa-mir-548b	REACTOME_PHOSPHOLIPID_METABOLISM	LUNG	2.5e-15	2.6e-08	NA
781825	miRNA_expression	hsa-mir-548f-1	REACTOME_PHOSPHOLIPID_METABOLISM	LUNG	1.8e-18	1.9e-11	NA
781826	miRNA_expression	hsa-mir-548y	REACTOME_PHOSPHOLIPID_METABOLISM	LUNG	2.1e-09	0.022	NA
781827	miRNA_expression	hsa-mir-552	REACTOME_PHOSPHOLIPID_METABOLISM	LUNG	2.9e-16	3e-09	NA
781828	miRNA_expression	hsa-mir-570	REACTOME_PHOSPHOLIPID_METABOLISM	LUNG	3.3e-26	3.4e-19	NA
781829	miRNA_expression	hsa-mir-573	REACTOME_PHOSPHOLIPID_METABOLISM	LUNG	4e-25	4.1e-18	NA
781830	miRNA_expression	hsa-mir-576	REACTOME_PHOSPHOLIPID_METABOLISM	LUNG	3.5e-18	3.6e-11	NA
781831	miRNA_expression	hsa-mir-577	REACTOME_PHOSPHOLIPID_METABOLISM	LUNG	3.9e-16	4e-09	NA
781832	miRNA_expression	hsa-mir-579	REACTOME_PHOSPHOLIPID_METABOLISM	LUNG	6.9e-20	7.1e-13	NA
781833	miRNA_expression	hsa-mir-580	REACTOME_PHOSPHOLIPID_METABOLISM	LUNG	8e-11	0.00082	NA
781834	miRNA_expression	hsa-mir-581	REACTOME_PHOSPHOLIPID_METABOLISM	LUNG	2.6e-10	0.0027	NA
781835	miRNA_expression	hsa-mir-584	REACTOME_PHOSPHOLIPID_METABOLISM	LUNG	9.6e-35	9.8e-28	NA
781836	miRNA_expression	hsa-mir-590	REACTOME_PHOSPHOLIPID_METABOLISM	LUNG	8.6e-33	8.8e-26	NA
781837	miRNA_expression	hsa-mir-615	REACTOME_PHOSPHOLIPID_METABOLISM	LUNG	2.9e-19	3e-12	NA
781838	miRNA_expression	hsa-mir-616	REACTOME_PHOSPHOLIPID_METABOLISM	LUNG	1.7e-14	1.7e-07	NA
781839	miRNA_expression	hsa-mir-618	REACTOME_PHOSPHOLIPID_METABOLISM	LUNG	1.1e-17	1.2e-10	NA
781840	miRNA_expression	hsa-mir-627	REACTOME_PHOSPHOLIPID_METABOLISM	LUNG	1.9e-09	0.019	NA
781841	miRNA_expression	hsa-mir-629	REACTOME_PHOSPHOLIPID_METABOLISM	LUNG	4.6e-34	4.7e-27	NA
781842	miRNA_expression	hsa-mir-651	REACTOME_PHOSPHOLIPID_METABOLISM	LUNG	1.3e-36	1.3e-29	NA
781843	miRNA_expression	hsa-mir-654	REACTOME_PHOSPHOLIPID_METABOLISM	LUNG	5.4e-11	0.00056	NA
781844	miRNA_expression	hsa-mir-655	REACTOME_PHOSPHOLIPID_METABOLISM	LUNG	4.4e-12	4.5e-05	NA
781845	miRNA_expression	hsa-mir-659	REACTOME_PHOSPHOLIPID_METABOLISM	LUNG	5e-10	0.0052	NA
781846	miRNA_expression	hsa-mir-662	REACTOME_PHOSPHOLIPID_METABOLISM	LUNG	7.7e-11	0.00078	NA
781847	miRNA_expression	hsa-mir-663	REACTOME_PHOSPHOLIPID_METABOLISM	LUNG	3.6e-39	3.7e-32	NA
781848	miRNA_expression	hsa-mir-671	REACTOME_PHOSPHOLIPID_METABOLISM	LUNG	3.7e-48	3.8e-41	NA
781849	miRNA_expression	hsa-mir-675	REACTOME_PHOSPHOLIPID_METABOLISM	LUNG	1e-16	1e-09	NA
781850	miRNA_expression	hsa-mir-7-1	REACTOME_PHOSPHOLIPID_METABOLISM	LUNG	1.2e-23	1.2e-16	NA
781851	miRNA_expression	hsa-mir-708	REACTOME_PHOSPHOLIPID_METABOLISM	LUNG	2e-70	2e-63	NA
781852	miRNA_expression	hsa-mir-744	REACTOME_PHOSPHOLIPID_METABOLISM	LUNG	4.9e-11	5e-04	NA
781853	miRNA_expression	hsa-mir-758	REACTOME_PHOSPHOLIPID_METABOLISM	LUNG	4.4e-20	4.5e-13	NA
781854	miRNA_expression	hsa-mir-760	REACTOME_PHOSPHOLIPID_METABOLISM	LUNG	7.4e-17	7.6e-10	NA
781855	miRNA_expression	hsa-mir-767	REACTOME_PHOSPHOLIPID_METABOLISM	LUNG	1.5e-48	1.5e-41	NA
781856	miRNA_expression	hsa-mir-769	REACTOME_PHOSPHOLIPID_METABOLISM	LUNG	9.3e-60	9.5e-53	NA
781857	miRNA_expression	hsa-mir-873	REACTOME_PHOSPHOLIPID_METABOLISM	LUNG	3.1e-14	3.2e-07	NA
781858	miRNA_expression	hsa-mir-874	REACTOME_PHOSPHOLIPID_METABOLISM	LUNG	2.3e-16	2.4e-09	NA
781859	miRNA_expression	hsa-mir-876	REACTOME_PHOSPHOLIPID_METABOLISM	LUNG	3.3e-13	3.4e-06	NA
781860	miRNA_expression	hsa-mir-887	REACTOME_PHOSPHOLIPID_METABOLISM	LUNG	7.4e-12	7.6e-05	NA
781861	miRNA_expression	hsa-mir-889	REACTOME_PHOSPHOLIPID_METABOLISM	LUNG	6e-15	6.2e-08	NA
781862	miRNA_expression	hsa-mir-9-1	REACTOME_PHOSPHOLIPID_METABOLISM	LUNG	1.6e-39	1.6e-32	NA
781863	miRNA_expression	hsa-mir-9-2	REACTOME_PHOSPHOLIPID_METABOLISM	LUNG	1.4e-39	1.5e-32	NA
781864	miRNA_expression	hsa-mir-9-3	REACTOME_PHOSPHOLIPID_METABOLISM	LUNG	6.3e-20	6.5e-13	NA
781865	miRNA_expression	hsa-mir-92a-1	REACTOME_PHOSPHOLIPID_METABOLISM	LUNG	8.9e-13	9.1e-06	NA
781866	miRNA_expression	hsa-mir-92a-2	REACTOME_PHOSPHOLIPID_METABOLISM	LUNG	9.1e-41	9.3e-34	NA
781867	miRNA_expression	hsa-mir-92b	REACTOME_PHOSPHOLIPID_METABOLISM	LUNG	2.4e-14	2.5e-07	NA
781868	miRNA_expression	hsa-mir-93	REACTOME_PHOSPHOLIPID_METABOLISM	LUNG	1.7e-58	1.8e-51	NA
781869	miRNA_expression	hsa-mir-939	REACTOME_PHOSPHOLIPID_METABOLISM	LUNG	2.3e-09	0.024	NA
781870	miRNA_expression	hsa-mir-940	REACTOME_PHOSPHOLIPID_METABOLISM	LUNG	1.8e-20	1.9e-13	NA
781871	miRNA_expression	hsa-mir-942	REACTOME_PHOSPHOLIPID_METABOLISM	LUNG	8.2e-45	8.4e-38	NA
781872	miRNA_expression	hsa-mir-944	REACTOME_PHOSPHOLIPID_METABOLISM	LUNG	1.3e-98	1.3e-91	NA
781873	miRNA_expression	hsa-let-7e	REACTOME_PI_METABOLISM	BLCA	3e-10	0.003	FALSE
781874	miRNA_expression	hsa-let-7i	REACTOME_PI_METABOLISM	BLCA	1.3e-12	1.3e-05	FALSE
781875	miRNA_expression	hsa-mir-10a	REACTOME_PI_METABOLISM	BLCA	2.3e-09	0.023	FALSE
781876	miRNA_expression	hsa-mir-1251	REACTOME_PI_METABOLISM	BLCA	3.4e-09	0.034	FALSE
781877	miRNA_expression	hsa-mir-1287	REACTOME_PI_METABOLISM	BLCA	2.7e-12	2.7e-05	FALSE
781878	miRNA_expression	hsa-mir-132	REACTOME_PI_METABOLISM	BLCA	4.7e-09	0.048	FALSE
781879	miRNA_expression	hsa-mir-135a-1	REACTOME_PI_METABOLISM	BLCA	3e-11	0.00031	FALSE
781880	miRNA_expression	hsa-mir-137	REACTOME_PI_METABOLISM	BLCA	6.1e-17	6.2e-10	FALSE
781881	miRNA_expression	hsa-mir-141	REACTOME_PI_METABOLISM	BLCA	1.3e-13	1.3e-06	TRUE
781882	miRNA_expression	hsa-mir-142	REACTOME_PI_METABOLISM	BLCA	4.3e-19	4.4e-12	FALSE
781883	miRNA_expression	hsa-mir-146a	REACTOME_PI_METABOLISM	BLCA	8.4e-11	0.00086	FALSE
781884	miRNA_expression	hsa-mir-146b	REACTOME_PI_METABOLISM	BLCA	3.4e-20	3.5e-13	FALSE
781885	miRNA_expression	hsa-mir-151	REACTOME_PI_METABOLISM	BLCA	2.6e-13	2.7e-06	FALSE
781886	miRNA_expression	hsa-mir-155	REACTOME_PI_METABOLISM	BLCA	5.6e-23	5.7e-16	FALSE
781887	miRNA_expression	hsa-mir-182	REACTOME_PI_METABOLISM	BLCA	1.8e-11	0.00019	FALSE
781888	miRNA_expression	hsa-mir-183	REACTOME_PI_METABOLISM	BLCA	1.2e-11	0.00012	FALSE
781889	miRNA_expression	hsa-mir-187	REACTOME_PI_METABOLISM	BLCA	1.8e-15	1.9e-08	FALSE
781890	miRNA_expression	hsa-mir-191	REACTOME_PI_METABOLISM	BLCA	3.2e-10	0.0032	FALSE
781891	miRNA_expression	hsa-mir-200a	REACTOME_PI_METABOLISM	BLCA	1.1e-25	1.1e-18	TRUE
781892	miRNA_expression	hsa-mir-200b	REACTOME_PI_METABOLISM	BLCA	3.6e-30	3.7e-23	TRUE
781893	miRNA_expression	hsa-mir-200c	REACTOME_PI_METABOLISM	BLCA	2.9e-18	3e-11	TRUE
781894	miRNA_expression	hsa-mir-21	REACTOME_PI_METABOLISM	BLCA	2.5e-10	0.0026	FALSE
781895	miRNA_expression	hsa-mir-212	REACTOME_PI_METABOLISM	BLCA	2.7e-12	2.8e-05	FALSE
781896	miRNA_expression	hsa-mir-221	REACTOME_PI_METABOLISM	BLCA	3.9e-14	4e-07	FALSE
781897	miRNA_expression	hsa-mir-222	REACTOME_PI_METABOLISM	BLCA	8.4e-16	8.6e-09	FALSE
781898	miRNA_expression	hsa-mir-223	REACTOME_PI_METABOLISM	BLCA	2.9e-15	3e-08	FALSE
781899	miRNA_expression	hsa-mir-2355	REACTOME_PI_METABOLISM	BLCA	1.3e-14	1.3e-07	FALSE
781900	miRNA_expression	hsa-mir-27a	REACTOME_PI_METABOLISM	BLCA	2.3e-12	2.3e-05	FALSE
781901	miRNA_expression	hsa-mir-29a	REACTOME_PI_METABOLISM	BLCA	2.9e-18	3e-11	FALSE
781902	miRNA_expression	hsa-mir-30d	REACTOME_PI_METABOLISM	BLCA	2.6e-15	2.6e-08	FALSE
781903	miRNA_expression	hsa-mir-3189	REACTOME_PI_METABOLISM	BLCA	1.2e-09	0.012	FALSE
781904	miRNA_expression	hsa-mir-383	REACTOME_PI_METABOLISM	BLCA	5e-10	0.0051	FALSE
781905	miRNA_expression	hsa-mir-3913-1	REACTOME_PI_METABOLISM	BLCA	1.4e-13	1.4e-06	FALSE
781906	miRNA_expression	hsa-mir-3922	REACTOME_PI_METABOLISM	BLCA	7.5e-18	7.7e-11	FALSE
781907	miRNA_expression	hsa-mir-429	REACTOME_PI_METABOLISM	BLCA	1.4e-29	1.5e-22	TRUE
781908	miRNA_expression	hsa-mir-455	REACTOME_PI_METABOLISM	BLCA	1.3e-09	0.013	FALSE
781909	miRNA_expression	hsa-mir-511-1	REACTOME_PI_METABOLISM	BLCA	9.5e-14	9.7e-07	FALSE
781910	miRNA_expression	hsa-mir-511-2	REACTOME_PI_METABOLISM	BLCA	1.5e-15	1.5e-08	FALSE
781911	miRNA_expression	hsa-mir-766	REACTOME_PI_METABOLISM	BLCA	8.1e-12	8.3e-05	FALSE
781912	miRNA_expression	hsa-mir-934	REACTOME_PI_METABOLISM	BLCA	4.2e-25	4.3e-18	FALSE
781913	miRNA_expression	hsa-mir-96	REACTOME_PI_METABOLISM	BLCA	1.8e-09	0.018	FALSE
781914	miRNA_expression	hsa-mir-98	REACTOME_PI_METABOLISM	BLCA	3.3e-11	0.00033	FALSE
781915	miRNA_expression	hsa-let-7b	REACTOME_PI_METABOLISM	BRCA	2.6e-10	0.0027	FALSE
781916	miRNA_expression	hsa-let-7d	REACTOME_PI_METABOLISM	BRCA	5.1e-29	5.2e-22	FALSE
781917	miRNA_expression	hsa-let-7g	REACTOME_PI_METABOLISM	BRCA	3.8e-14	3.9e-07	FALSE
781918	miRNA_expression	hsa-let-7i	REACTOME_PI_METABOLISM	BRCA	3.2e-22	3.3e-15	FALSE
781919	miRNA_expression	hsa-mir-101-2	REACTOME_PI_METABOLISM	BRCA	2.1e-10	0.0021	FALSE
781920	miRNA_expression	hsa-mir-103-2	REACTOME_PI_METABOLISM	BRCA	4e-18	4.1e-11	FALSE
781921	miRNA_expression	hsa-mir-105-1	REACTOME_PI_METABOLISM	BRCA	2.6e-18	2.7e-11	FALSE
781922	miRNA_expression	hsa-mir-105-2	REACTOME_PI_METABOLISM	BRCA	2.1e-22	2.1e-15	FALSE
781923	miRNA_expression	hsa-mir-106a	REACTOME_PI_METABOLISM	BRCA	9.5e-13	9.8e-06	FALSE
781924	miRNA_expression	hsa-mir-106b	REACTOME_PI_METABOLISM	BRCA	3.2e-39	3.3e-32	FALSE
781925	miRNA_expression	hsa-mir-10a	REACTOME_PI_METABOLISM	BRCA	6.9e-19	7.1e-12	FALSE
781926	miRNA_expression	hsa-mir-10b	REACTOME_PI_METABOLISM	BRCA	2e-22	2e-15	FALSE
781927	miRNA_expression	hsa-mir-1226	REACTOME_PI_METABOLISM	BRCA	4.2e-19	4.3e-12	FALSE
781928	miRNA_expression	hsa-mir-1229	REACTOME_PI_METABOLISM	BRCA	7.2e-11	0.00074	FALSE
781929	miRNA_expression	hsa-mir-1248	REACTOME_PI_METABOLISM	BRCA	8e-10	0.0082	FALSE
781930	miRNA_expression	hsa-mir-1271	REACTOME_PI_METABOLISM	BRCA	7.1e-19	7.3e-12	FALSE
