## Supplementary data 2: TCGA associations for "Cancer metabolic subtypes and their association with molecular and clinical features": suppl.tcga_assoc.csv (part 78 of 87)

	feature	variable	met	tumor	pval	global_bonf	confirmed_in_ccle
781931	miRNA_expression	hsa-mir-1274b	REACTOME_PI_METABOLISM	BRCA	1e-12	1e-05	FALSE
781932	miRNA_expression	hsa-mir-1277	REACTOME_PI_METABOLISM	BRCA	6.6e-15	6.8e-08	FALSE
781933	miRNA_expression	hsa-mir-128-1	REACTOME_PI_METABOLISM	BRCA	1.9e-17	2e-10	FALSE
781934	miRNA_expression	hsa-mir-128-2	REACTOME_PI_METABOLISM	BRCA	6.9e-17	7.1e-10	FALSE
781935	miRNA_expression	hsa-mir-1287	REACTOME_PI_METABOLISM	BRCA	1.2e-14	1.2e-07	FALSE
781936	miRNA_expression	hsa-mir-129-1	REACTOME_PI_METABOLISM	BRCA	5.4e-10	0.0056	FALSE
781937	miRNA_expression	hsa-mir-129-2	REACTOME_PI_METABOLISM	BRCA	1.3e-11	0.00014	FALSE
781938	miRNA_expression	hsa-mir-1292	REACTOME_PI_METABOLISM	BRCA	1.7e-10	0.0018	FALSE
781939	miRNA_expression	hsa-mir-1296	REACTOME_PI_METABOLISM	BRCA	2.3e-14	2.3e-07	FALSE
781940	miRNA_expression	hsa-mir-1301	REACTOME_PI_METABOLISM	BRCA	1.1e-25	1.1e-18	FALSE
781941	miRNA_expression	hsa-mir-1304	REACTOME_PI_METABOLISM	BRCA	1.6e-18	1.6e-11	FALSE
781942	miRNA_expression	hsa-mir-1306	REACTOME_PI_METABOLISM	BRCA	1.1e-28	1.2e-21	FALSE
781943	miRNA_expression	hsa-mir-1307	REACTOME_PI_METABOLISM	BRCA	3.1e-26	3.1e-19	TRUE
781944	miRNA_expression	hsa-mir-130a	REACTOME_PI_METABOLISM	BRCA	9.6e-16	9.8e-09	FALSE
781945	miRNA_expression	hsa-mir-130b	REACTOME_PI_METABOLISM	BRCA	4.5e-37	4.7e-30	FALSE
781946	miRNA_expression	hsa-mir-135b	REACTOME_PI_METABOLISM	BRCA	1e-40	1.1e-33	FALSE
781947	miRNA_expression	hsa-mir-138-2	REACTOME_PI_METABOLISM	BRCA	3.7e-12	3.7e-05	FALSE
781948	miRNA_expression	hsa-mir-142	REACTOME_PI_METABOLISM	BRCA	7.7e-13	7.9e-06	FALSE
781949	miRNA_expression	hsa-mir-1468	REACTOME_PI_METABOLISM	BRCA	5.6e-20	5.7e-13	FALSE
781950	miRNA_expression	hsa-mir-146a	REACTOME_PI_METABOLISM	BRCA	3e-15	3.1e-08	TRUE
781951	miRNA_expression	hsa-mir-146b	REACTOME_PI_METABOLISM	BRCA	2.8e-16	2.9e-09	FALSE
781952	miRNA_expression	hsa-mir-148a	REACTOME_PI_METABOLISM	BRCA	6.4e-10	0.0065	TRUE
781953	miRNA_expression	hsa-mir-151	REACTOME_PI_METABOLISM	BRCA	6.3e-13	6.5e-06	FALSE
781954	miRNA_expression	hsa-mir-155	REACTOME_PI_METABOLISM	BRCA	3.6e-14	3.7e-07	TRUE
781955	miRNA_expression	hsa-mir-15a	REACTOME_PI_METABOLISM	BRCA	2.9e-11	3e-04	FALSE
781956	miRNA_expression	hsa-mir-15b	REACTOME_PI_METABOLISM	BRCA	9e-19	9.3e-12	FALSE
781957	miRNA_expression	hsa-mir-16-1	REACTOME_PI_METABOLISM	BRCA	3.2e-12	3.3e-05	FALSE
781958	miRNA_expression	hsa-mir-16-2	REACTOME_PI_METABOLISM	BRCA	7.7e-20	7.9e-13	FALSE
781959	miRNA_expression	hsa-mir-17	REACTOME_PI_METABOLISM	BRCA	9.4e-43	9.6e-36	FALSE
781960	miRNA_expression	hsa-mir-181a-2	REACTOME_PI_METABOLISM	BRCA	5e-12	5.1e-05	FALSE
781961	miRNA_expression	hsa-mir-181b-2	REACTOME_PI_METABOLISM	BRCA	8.5e-11	0.00087	FALSE
781962	miRNA_expression	hsa-mir-185	REACTOME_PI_METABOLISM	BRCA	7.5e-20	7.7e-13	FALSE
781963	miRNA_expression	hsa-mir-186	REACTOME_PI_METABOLISM	BRCA	2.3e-33	2.4e-26	FALSE
781964	miRNA_expression	hsa-mir-188	REACTOME_PI_METABOLISM	BRCA	2.8e-35	2.9e-28	FALSE
781965	miRNA_expression	hsa-mir-18a	REACTOME_PI_METABOLISM	BRCA	3.6e-51	3.7e-44	FALSE
781966	miRNA_expression	hsa-mir-18b	REACTOME_PI_METABOLISM	BRCA	1.9e-10	0.0019	FALSE
781967	miRNA_expression	hsa-mir-190b	REACTOME_PI_METABOLISM	BRCA	8.9e-36	9.1e-29	TRUE
781968	miRNA_expression	hsa-mir-192	REACTOME_PI_METABOLISM	BRCA	3.4e-09	0.035	FALSE
781969	miRNA_expression	hsa-mir-196b	REACTOME_PI_METABOLISM	BRCA	1.2e-12	1.2e-05	TRUE
781970	miRNA_expression	hsa-mir-197	REACTOME_PI_METABOLISM	BRCA	3.4e-35	3.5e-28	FALSE
781971	miRNA_expression	hsa-mir-19a	REACTOME_PI_METABOLISM	BRCA	2.2e-34	2.3e-27	FALSE
781972	miRNA_expression	hsa-mir-19b-1	REACTOME_PI_METABOLISM	BRCA	1.7e-33	1.8e-26	FALSE
781973	miRNA_expression	hsa-mir-19b-2	REACTOME_PI_METABOLISM	BRCA	5.1e-25	5.2e-18	FALSE
781974	miRNA_expression	hsa-mir-20a	REACTOME_PI_METABOLISM	BRCA	4.5e-30	4.6e-23	FALSE
781975	miRNA_expression	hsa-mir-210	REACTOME_PI_METABOLISM	BRCA	2.8e-25	2.9e-18	FALSE
781976	miRNA_expression	hsa-mir-2110	REACTOME_PI_METABOLISM	BRCA	1.7e-12	1.8e-05	FALSE
781977	miRNA_expression	hsa-mir-2116	REACTOME_PI_METABOLISM	BRCA	6.2e-17	6.4e-10	FALSE
781978	miRNA_expression	hsa-mir-212	REACTOME_PI_METABOLISM	BRCA	6.7e-11	0.00069	FALSE
781979	miRNA_expression	hsa-mir-219-1	REACTOME_PI_METABOLISM	BRCA	6.5e-10	0.0066	FALSE
781980	miRNA_expression	hsa-mir-221	REACTOME_PI_METABOLISM	BRCA	1.1e-16	1.1e-09	TRUE
781981	miRNA_expression	hsa-mir-222	REACTOME_PI_METABOLISM	BRCA	4.1e-22	4.2e-15	TRUE
781982	miRNA_expression	hsa-mir-224	REACTOME_PI_METABOLISM	BRCA	3.7e-26	3.8e-19	FALSE
781983	miRNA_expression	hsa-mir-2277	REACTOME_PI_METABOLISM	BRCA	2e-10	0.002	FALSE
781984	miRNA_expression	hsa-mir-2355	REACTOME_PI_METABOLISM	BRCA	7.8e-11	8e-04	FALSE
781985	miRNA_expression	hsa-mir-23a	REACTOME_PI_METABOLISM	BRCA	1.2e-20	1.2e-13	TRUE
781986	miRNA_expression	hsa-mir-23b	REACTOME_PI_METABOLISM	BRCA	4.5e-11	0.00046	FALSE
781987	miRNA_expression	hsa-mir-24-1	REACTOME_PI_METABOLISM	BRCA	8.3e-11	0.00085	FALSE
781988	miRNA_expression	hsa-mir-24-2	REACTOME_PI_METABOLISM	BRCA	3e-27	3.1e-20	FALSE
781989	miRNA_expression	hsa-mir-25	REACTOME_PI_METABOLISM	BRCA	8.5e-20	8.7e-13	FALSE
781990	miRNA_expression	hsa-mir-27a	REACTOME_PI_METABOLISM	BRCA	5.5e-18	5.6e-11	TRUE
781991	miRNA_expression	hsa-mir-28	REACTOME_PI_METABOLISM	BRCA	9e-14	9.3e-07	FALSE
781992	miRNA_expression	hsa-mir-29c	REACTOME_PI_METABOLISM	BRCA	1.5e-16	1.5e-09	TRUE
781993	miRNA_expression	hsa-mir-301a	REACTOME_PI_METABOLISM	BRCA	4.9e-24	5e-17	TRUE
781994	miRNA_expression	hsa-mir-301b	REACTOME_PI_METABOLISM	BRCA	2.4e-32	2.4e-25	FALSE
781995	miRNA_expression	hsa-mir-3074	REACTOME_PI_METABOLISM	BRCA	3.9e-12	4e-05	FALSE
781996	miRNA_expression	hsa-mir-30c-1	REACTOME_PI_METABOLISM	BRCA	7.8e-14	8e-07	FALSE
781997	miRNA_expression	hsa-mir-30e	REACTOME_PI_METABOLISM	BRCA	3.5e-21	3.6e-14	FALSE
781998	miRNA_expression	hsa-mir-31	REACTOME_PI_METABOLISM	BRCA	1.8e-09	0.019	TRUE
781999	miRNA_expression	hsa-mir-3136	REACTOME_PI_METABOLISM	BRCA	7e-15	7.1e-08	FALSE
782000	miRNA_expression	hsa-mir-3170	REACTOME_PI_METABOLISM	BRCA	3.6e-21	3.7e-14	FALSE
782001	miRNA_expression	hsa-mir-32	REACTOME_PI_METABOLISM	BRCA	3.4e-12	3.5e-05	FALSE
782002	miRNA_expression	hsa-mir-3200	REACTOME_PI_METABOLISM	BRCA	1.1e-24	1.1e-17	FALSE
782003	miRNA_expression	hsa-mir-320b-2	REACTOME_PI_METABOLISM	BRCA	2.3e-10	0.0024	FALSE
782004	miRNA_expression	hsa-mir-324	REACTOME_PI_METABOLISM	BRCA	1.3e-27	1.3e-20	FALSE
782005	miRNA_expression	hsa-mir-328	REACTOME_PI_METABOLISM	BRCA	5.1e-13	5.2e-06	FALSE
782006	miRNA_expression	hsa-mir-330	REACTOME_PI_METABOLISM	BRCA	1.5e-11	0.00016	FALSE
782007	miRNA_expression	hsa-mir-337	REACTOME_PI_METABOLISM	BRCA	9.2e-11	0.00094	FALSE
782008	miRNA_expression	hsa-mir-33a	REACTOME_PI_METABOLISM	BRCA	1.9e-24	1.9e-17	FALSE
782009	miRNA_expression	hsa-mir-340	REACTOME_PI_METABOLISM	BRCA	7.2e-16	7.3e-09	FALSE
782010	miRNA_expression	hsa-mir-342	REACTOME_PI_METABOLISM	BRCA	2.7e-09	0.028	FALSE
782011	miRNA_expression	hsa-mir-345	REACTOME_PI_METABOLISM	BRCA	3.2e-20	3.3e-13	TRUE
782012	miRNA_expression	hsa-mir-3605	REACTOME_PI_METABOLISM	BRCA	1.9e-14	2e-07	FALSE
782013	miRNA_expression	hsa-mir-361	REACTOME_PI_METABOLISM	BRCA	3.4e-12	3.5e-05	FALSE
782014	miRNA_expression	hsa-mir-3613	REACTOME_PI_METABOLISM	BRCA	5e-13	5.1e-06	FALSE
782015	miRNA_expression	hsa-mir-362	REACTOME_PI_METABOLISM	BRCA	2.8e-19	2.8e-12	FALSE
782016	miRNA_expression	hsa-mir-3647	REACTOME_PI_METABOLISM	BRCA	6e-15	6.1e-08	FALSE
782017	miRNA_expression	hsa-mir-3648	REACTOME_PI_METABOLISM	BRCA	2.7e-15	2.7e-08	FALSE
782018	miRNA_expression	hsa-mir-3651	REACTOME_PI_METABOLISM	BRCA	8.8e-11	9e-04	FALSE
782019	miRNA_expression	hsa-mir-3652	REACTOME_PI_METABOLISM	BRCA	4.4e-11	0.00045	FALSE
782020	miRNA_expression	hsa-mir-3664	REACTOME_PI_METABOLISM	BRCA	5.7e-16	5.9e-09	FALSE
782021	miRNA_expression	hsa-mir-3676	REACTOME_PI_METABOLISM	BRCA	2.3e-12	2.3e-05	FALSE
782022	miRNA_expression	hsa-mir-3680	REACTOME_PI_METABOLISM	BRCA	1.3e-16	1.4e-09	FALSE
782023	miRNA_expression	hsa-mir-3682	REACTOME_PI_METABOLISM	BRCA	1.2e-25	1.3e-18	FALSE
782024	miRNA_expression	hsa-mir-3687	REACTOME_PI_METABOLISM	BRCA	1e-13	1e-06	FALSE
782025	miRNA_expression	hsa-mir-375	REACTOME_PI_METABOLISM	BRCA	2.4e-17	2.5e-10	TRUE
782026	miRNA_expression	hsa-mir-378	REACTOME_PI_METABOLISM	BRCA	1.1e-20	1.2e-13	FALSE
782027	miRNA_expression	hsa-mir-378c	REACTOME_PI_METABOLISM	BRCA	1.1e-18	1.1e-11	FALSE
782028	miRNA_expression	hsa-mir-3922	REACTOME_PI_METABOLISM	BRCA	9.7e-13	9.9e-06	FALSE
782029	miRNA_expression	hsa-mir-3928	REACTOME_PI_METABOLISM	BRCA	2.7e-14	2.7e-07	FALSE
782030	miRNA_expression	hsa-mir-3934	REACTOME_PI_METABOLISM	BRCA	5.3e-18	5.4e-11	FALSE
782031	miRNA_expression	hsa-mir-3940	REACTOME_PI_METABOLISM	BRCA	2.6e-14	2.6e-07	FALSE
782032	miRNA_expression	hsa-mir-421	REACTOME_PI_METABOLISM	BRCA	6.5e-22	6.7e-15	TRUE
782033	miRNA_expression	hsa-mir-429	REACTOME_PI_METABOLISM	BRCA	2.1e-12	2.2e-05	TRUE
782034	miRNA_expression	hsa-mir-449a	REACTOME_PI_METABOLISM	BRCA	2.9e-11	3e-04	FALSE
782035	miRNA_expression	hsa-mir-452	REACTOME_PI_METABOLISM	BRCA	4e-23	4.1e-16	FALSE
782036	miRNA_expression	hsa-mir-454	REACTOME_PI_METABOLISM	BRCA	2.8e-14	2.9e-07	TRUE
782037	miRNA_expression	hsa-mir-455	REACTOME_PI_METABOLISM	BRCA	1.1e-38	1.1e-31	FALSE
782038	miRNA_expression	hsa-mir-483	REACTOME_PI_METABOLISM	BRCA	1.1e-10	0.0011	FALSE
782039	miRNA_expression	hsa-mir-484	REACTOME_PI_METABOLISM	BRCA	1.1e-10	0.0012	FALSE
782040	miRNA_expression	hsa-mir-500a	REACTOME_PI_METABOLISM	BRCA	3.4e-23	3.5e-16	FALSE
782041	miRNA_expression	hsa-mir-500b	REACTOME_PI_METABOLISM	BRCA	4.8e-28	4.9e-21	FALSE
782042	miRNA_expression	hsa-mir-501	REACTOME_PI_METABOLISM	BRCA	8.6e-22	8.8e-15	FALSE
782043	miRNA_expression	hsa-mir-502	REACTOME_PI_METABOLISM	BRCA	2.6e-25	2.6e-18	FALSE
782044	miRNA_expression	hsa-mir-505	REACTOME_PI_METABOLISM	BRCA	6.2e-41	6.4e-34	FALSE
782045	miRNA_expression	hsa-mir-509-1	REACTOME_PI_METABOLISM	BRCA	3.3e-09	0.034	FALSE
782046	miRNA_expression	hsa-mir-509-2	REACTOME_PI_METABOLISM	BRCA	1.7e-09	0.018	FALSE
782047	miRNA_expression	hsa-mir-509-3	REACTOME_PI_METABOLISM	BRCA	1.3e-10	0.0013	FALSE
782048	miRNA_expression	hsa-mir-516a-1	REACTOME_PI_METABOLISM	BRCA	3.1e-14	3.2e-07	FALSE
782049	miRNA_expression	hsa-mir-516a-2	REACTOME_PI_METABOLISM	BRCA	2.1e-19	2.1e-12	FALSE
782050	miRNA_expression	hsa-mir-518e	REACTOME_PI_METABOLISM	BRCA	2.5e-09	0.025	FALSE
782051	miRNA_expression	hsa-mir-519a-1	REACTOME_PI_METABOLISM	BRCA	3.4e-23	3.5e-16	FALSE
782052	miRNA_expression	hsa-mir-519a-2	REACTOME_PI_METABOLISM	BRCA	4.2e-18	4.3e-11	FALSE
782053	miRNA_expression	hsa-mir-522	REACTOME_PI_METABOLISM	BRCA	6.7e-24	6.9e-17	FALSE
782054	miRNA_expression	hsa-mir-532	REACTOME_PI_METABOLISM	BRCA	1.6e-25	1.6e-18	FALSE
782055	miRNA_expression	hsa-mir-539	REACTOME_PI_METABOLISM	BRCA	2.7e-09	0.028	FALSE
782056	miRNA_expression	hsa-mir-545	REACTOME_PI_METABOLISM	BRCA	4.5e-19	4.7e-12	TRUE
782057	miRNA_expression	hsa-mir-548b	REACTOME_PI_METABOLISM	BRCA	1.7e-23	1.8e-16	FALSE
782058	miRNA_expression	hsa-mir-548d-1	REACTOME_PI_METABOLISM	BRCA	9.1e-10	0.0093	FALSE
782059	miRNA_expression	hsa-mir-548d-2	REACTOME_PI_METABOLISM	BRCA	6.3e-15	6.5e-08	FALSE
782060	miRNA_expression	hsa-mir-548f-1	REACTOME_PI_METABOLISM	BRCA	3.7e-10	0.0038	FALSE
782061	miRNA_expression	hsa-mir-548s	REACTOME_PI_METABOLISM	BRCA	6.8e-15	6.9e-08	FALSE
782062	miRNA_expression	hsa-mir-550a-1	REACTOME_PI_METABOLISM	BRCA	2.4e-16	2.5e-09	FALSE
782063	miRNA_expression	hsa-mir-550a-2	REACTOME_PI_METABOLISM	BRCA	9.9e-13	1e-05	FALSE
782064	miRNA_expression	hsa-mir-559	REACTOME_PI_METABOLISM	BRCA	7.9e-10	0.0081	FALSE
782065	miRNA_expression	hsa-mir-570	REACTOME_PI_METABOLISM	BRCA	4.5e-09	0.046	FALSE
782066	miRNA_expression	hsa-mir-574	REACTOME_PI_METABOLISM	BRCA	2.9e-12	3e-05	FALSE
782067	miRNA_expression	hsa-mir-576	REACTOME_PI_METABOLISM	BRCA	3.9e-29	4e-22	FALSE
782068	miRNA_expression	hsa-mir-577	REACTOME_PI_METABOLISM	BRCA	2.9e-42	2.9e-35	FALSE
782069	miRNA_expression	hsa-mir-579	REACTOME_PI_METABOLISM	BRCA	1.1e-22	1.1e-15	FALSE
782070	miRNA_expression	hsa-mir-584	REACTOME_PI_METABOLISM	BRCA	2.7e-26	2.8e-19	FALSE
782071	miRNA_expression	hsa-mir-590	REACTOME_PI_METABOLISM	BRCA	6.1e-38	6.3e-31	FALSE
782072	miRNA_expression	hsa-mir-616	REACTOME_PI_METABOLISM	BRCA	1.8e-20	1.8e-13	FALSE
782073	miRNA_expression	hsa-mir-628	REACTOME_PI_METABOLISM	BRCA	1.2e-12	1.2e-05	FALSE
782074	miRNA_expression	hsa-mir-636	REACTOME_PI_METABOLISM	BRCA	2e-11	0.00021	FALSE
782075	miRNA_expression	hsa-mir-660	REACTOME_PI_METABOLISM	BRCA	3.3e-21	3.4e-14	TRUE
782076	miRNA_expression	hsa-mir-671	REACTOME_PI_METABOLISM	BRCA	3.2e-21	3.3e-14	FALSE
782077	miRNA_expression	hsa-mir-744	REACTOME_PI_METABOLISM	BRCA	1.3e-19	1.3e-12	FALSE
782078	miRNA_expression	hsa-mir-766	REACTOME_PI_METABOLISM	BRCA	8.7e-21	8.9e-14	FALSE
782079	miRNA_expression	hsa-mir-767	REACTOME_PI_METABOLISM	BRCA	2.8e-15	2.9e-08	FALSE
782080	miRNA_expression	hsa-mir-769	REACTOME_PI_METABOLISM	BRCA	2.2e-16	2.2e-09	FALSE
782081	miRNA_expression	hsa-mir-877	REACTOME_PI_METABOLISM	BRCA	1.3e-34	1.4e-27	FALSE
782082	miRNA_expression	hsa-mir-9-1	REACTOME_PI_METABOLISM	BRCA	6.2e-29	6.4e-22	FALSE
782083	miRNA_expression	hsa-mir-9-2	REACTOME_PI_METABOLISM	BRCA	8.4e-29	8.7e-22	FALSE
782084	miRNA_expression	hsa-mir-9-3	REACTOME_PI_METABOLISM	BRCA	1.1e-19	1.1e-12	FALSE
782085	miRNA_expression	hsa-mir-92a-1	REACTOME_PI_METABOLISM	BRCA	3.4e-26	3.5e-19	FALSE
782086	miRNA_expression	hsa-mir-92a-2	REACTOME_PI_METABOLISM	BRCA	6.8e-33	7e-26	FALSE
782087	miRNA_expression	hsa-mir-93	REACTOME_PI_METABOLISM	BRCA	1.8e-26	1.8e-19	FALSE
782088	miRNA_expression	hsa-mir-934	REACTOME_PI_METABOLISM	BRCA	8.7e-33	8.9e-26	FALSE
782089	miRNA_expression	hsa-mir-937	REACTOME_PI_METABOLISM	BRCA	7e-26	7.2e-19	FALSE
782090	miRNA_expression	hsa-mir-939	REACTOME_PI_METABOLISM	BRCA	5.4e-17	5.5e-10	FALSE
782091	miRNA_expression	hsa-mir-940	REACTOME_PI_METABOLISM	BRCA	4.1e-12	4.2e-05	FALSE
782092	miRNA_expression	hsa-mir-942	REACTOME_PI_METABOLISM	BRCA	1.6e-33	1.7e-26	FALSE
782093	miRNA_expression	hsa-mir-98	REACTOME_PI_METABOLISM	BRCA	1.2e-19	1.2e-12	FALSE
782094	miRNA_expression	hsa-mir-99b	REACTOME_PI_METABOLISM	BRCA	9.8e-12	1e-04	TRUE
782095	miRNA_expression	hsa-mir-10a	REACTOME_PI_METABOLISM	CESC	6e-16	6.2e-09	NA
782096	miRNA_expression	hsa-mir-1293	REACTOME_PI_METABOLISM	CESC	2.3e-19	2.3e-12	NA
782097	miRNA_expression	hsa-mir-155	REACTOME_PI_METABOLISM	CESC	2.8e-11	0.00029	NA
782098	miRNA_expression	hsa-mir-192	REACTOME_PI_METABOLISM	CESC	5.2e-11	0.00053	NA
782099	miRNA_expression	hsa-mir-194-1	REACTOME_PI_METABOLISM	CESC	2.8e-10	0.0029	NA
782100	miRNA_expression	hsa-mir-194-2	REACTOME_PI_METABOLISM	CESC	3.9e-11	4e-04	NA
782101	miRNA_expression	hsa-mir-200a	REACTOME_PI_METABOLISM	CESC	9.4e-11	0.00097	NA
782102	miRNA_expression	hsa-mir-200b	REACTOME_PI_METABOLISM	CESC	2.9e-12	3e-05	NA
782103	miRNA_expression	hsa-mir-203	REACTOME_PI_METABOLISM	CESC	1.4e-12	1.5e-05	NA
782104	miRNA_expression	hsa-mir-205	REACTOME_PI_METABOLISM	CESC	3.4e-22	3.5e-15	NA
782105	miRNA_expression	hsa-mir-221	REACTOME_PI_METABOLISM	CESC	6.1e-14	6.2e-07	NA
782106	miRNA_expression	hsa-mir-222	REACTOME_PI_METABOLISM	CESC	5.6e-13	5.7e-06	NA
782107	miRNA_expression	hsa-mir-27a	REACTOME_PI_METABOLISM	CESC	4.9e-10	0.0051	NA
782108	miRNA_expression	hsa-mir-3170	REACTOME_PI_METABOLISM	CESC	2.2e-10	0.0023	NA
782109	miRNA_expression	hsa-mir-375	REACTOME_PI_METABOLISM	CESC	2.2e-15	2.2e-08	NA
782110	miRNA_expression	hsa-mir-429	REACTOME_PI_METABOLISM	CESC	1.5e-09	0.015	NA
782111	miRNA_expression	hsa-mir-592	REACTOME_PI_METABOLISM	CESC	7.3e-11	0.00075	NA
782112	miRNA_expression	hsa-mir-944	REACTOME_PI_METABOLISM	CESC	3e-25	3.1e-18	NA
782113	miRNA_expression	hsa-mir-192	REACTOME_PI_METABOLISM	COADREAD	1.1e-11	0.00011	TRUE
782114	miRNA_expression	hsa-mir-194-1	REACTOME_PI_METABOLISM	COADREAD	6.4e-10	0.0065	FALSE
782115	miRNA_expression	hsa-mir-194-2	REACTOME_PI_METABOLISM	COADREAD	5.2e-10	0.0053	FALSE
782116	miRNA_expression	hsa-mir-224	REACTOME_PI_METABOLISM	COADREAD	1.2e-10	0.0012	FALSE
782117	miRNA_expression	hsa-mir-362	REACTOME_PI_METABOLISM	COADREAD	4.6e-11	0.00047	FALSE
782118	miRNA_expression	hsa-mir-421	REACTOME_PI_METABOLISM	COADREAD	2.7e-10	0.0028	FALSE
782119	miRNA_expression	hsa-mir-500	REACTOME_PI_METABOLISM	COADREAD	4.1e-11	0.00042	FALSE
782120	miRNA_expression	hsa-mir-532	REACTOME_PI_METABOLISM	COADREAD	2.7e-12	2.8e-05	FALSE
782121	miRNA_expression	hsa-mir-552	REACTOME_PI_METABOLISM	COADREAD	9.7e-11	0.00099	FALSE
782122	miRNA_expression	hsa-mir-92a-1	REACTOME_PI_METABOLISM	COADREAD	2e-12	2.1e-05	FALSE
782123	miRNA_expression	hsa-mir-92a-2	REACTOME_PI_METABOLISM	COADREAD	5.2e-11	0.00053	FALSE
782124	miRNA_expression	hsa-mir-500	REACTOME_PI_METABOLISM	COAD	9.2e-10	0.0094	NA
782125	miRNA_expression	hsa-mir-532	REACTOME_PI_METABOLISM	COAD	3.6e-10	0.0037	NA
782126	miRNA_expression	hsa-mir-92a-1	REACTOME_PI_METABOLISM	COAD	4.5e-12	4.6e-05	NA
782127	miRNA_expression	hsa-mir-92a-2	REACTOME_PI_METABOLISM	COAD	7.9e-11	0.00081	NA
782128	miRNA_expression	hsa-let-7g	REACTOME_PI_METABOLISM	ESCA	8.2e-10	0.0084	FALSE
782129	miRNA_expression	hsa-mir-10a	REACTOME_PI_METABOLISM	ESCA	3.5e-12	3.6e-05	FALSE
782130	miRNA_expression	hsa-mir-1245	REACTOME_PI_METABOLISM	ESCA	1.1e-10	0.0011	FALSE
782131	miRNA_expression	hsa-mir-1266	REACTOME_PI_METABOLISM	ESCA	1.9e-16	1.9e-09	FALSE
782132	miRNA_expression	hsa-mir-1271	REACTOME_PI_METABOLISM	ESCA	6.4e-13	6.6e-06	FALSE
782133	miRNA_expression	hsa-mir-1293	REACTOME_PI_METABOLISM	ESCA	3.4e-17	3.5e-10	FALSE
782134	miRNA_expression	hsa-mir-1305	REACTOME_PI_METABOLISM	ESCA	3.4e-09	0.035	FALSE
782135	miRNA_expression	hsa-mir-130a	REACTOME_PI_METABOLISM	ESCA	2.7e-13	2.8e-06	FALSE
782136	miRNA_expression	hsa-mir-134	REACTOME_PI_METABOLISM	ESCA	4e-09	0.041	FALSE
782137	miRNA_expression	hsa-mir-147b	REACTOME_PI_METABOLISM	ESCA	4.2e-15	4.3e-08	FALSE
782138	miRNA_expression	hsa-mir-149	REACTOME_PI_METABOLISM	ESCA	1.4e-24	1.4e-17	FALSE
782139	miRNA_expression	hsa-mir-152	REACTOME_PI_METABOLISM	ESCA	7.7e-18	7.9e-11	FALSE
782140	miRNA_expression	hsa-mir-153-2	REACTOME_PI_METABOLISM	ESCA	2.5e-10	0.0025	FALSE
782141	miRNA_expression	hsa-mir-187	REACTOME_PI_METABOLISM	ESCA	1.6e-15	1.6e-08	FALSE
782142	miRNA_expression	hsa-mir-191	REACTOME_PI_METABOLISM	ESCA	3.9e-11	4e-04	FALSE
782143	miRNA_expression	hsa-mir-1910	REACTOME_PI_METABOLISM	ESCA	9.1e-17	9.3e-10	FALSE
782144	miRNA_expression	hsa-mir-192	REACTOME_PI_METABOLISM	ESCA	6.9e-27	7.1e-20	FALSE
782145	miRNA_expression	hsa-mir-193b	REACTOME_PI_METABOLISM	ESCA	1.5e-23	1.6e-16	FALSE
782146	miRNA_expression	hsa-mir-194-1	REACTOME_PI_METABOLISM	ESCA	3.2e-27	3.3e-20	FALSE
782147	miRNA_expression	hsa-mir-194-2	REACTOME_PI_METABOLISM	ESCA	3e-27	3.1e-20	FALSE
782148	miRNA_expression	hsa-mir-196a-1	REACTOME_PI_METABOLISM	ESCA	5e-10	0.0051	FALSE
782149	miRNA_expression	hsa-mir-200a	REACTOME_PI_METABOLISM	ESCA	1.1e-11	0.00012	FALSE
782150	miRNA_expression	hsa-mir-200b	REACTOME_PI_METABOLISM	ESCA	1.5e-12	1.5e-05	FALSE
782151	miRNA_expression	hsa-mir-203	REACTOME_PI_METABOLISM	ESCA	7.4e-13	7.6e-06	FALSE
782152	miRNA_expression	hsa-mir-205	REACTOME_PI_METABOLISM	ESCA	1.2e-28	1.2e-21	FALSE
782153	miRNA_expression	hsa-mir-210	REACTOME_PI_METABOLISM	ESCA	1.1e-10	0.0012	FALSE
782154	miRNA_expression	hsa-mir-215	REACTOME_PI_METABOLISM	ESCA	2.5e-26	2.6e-19	FALSE
782155	miRNA_expression	hsa-mir-218-2	REACTOME_PI_METABOLISM	ESCA	1e-10	0.0011	FALSE
782156	miRNA_expression	hsa-mir-224	REACTOME_PI_METABOLISM	ESCA	4.5e-19	4.7e-12	FALSE
782157	miRNA_expression	hsa-mir-2355	REACTOME_PI_METABOLISM	ESCA	1e-09	0.01	FALSE
782158	miRNA_expression	hsa-mir-23a	REACTOME_PI_METABOLISM	ESCA	2.7e-18	2.8e-11	FALSE
782159	miRNA_expression	hsa-mir-23b	REACTOME_PI_METABOLISM	ESCA	9.7e-11	0.00099	FALSE
782160	miRNA_expression	hsa-mir-24-2	REACTOME_PI_METABOLISM	ESCA	1.1e-11	0.00011	FALSE
782161	miRNA_expression	hsa-mir-27a	REACTOME_PI_METABOLISM	ESCA	6.4e-17	6.5e-10	FALSE
782162	miRNA_expression	hsa-mir-27b	REACTOME_PI_METABOLISM	ESCA	3.7e-12	3.8e-05	FALSE
782163	miRNA_expression	hsa-mir-296	REACTOME_PI_METABOLISM	ESCA	6.6e-13	6.7e-06	FALSE
782164	miRNA_expression	hsa-mir-299	REACTOME_PI_METABOLISM	ESCA	4.1e-09	0.042	FALSE
782165	miRNA_expression	hsa-mir-3131	REACTOME_PI_METABOLISM	ESCA	1.9e-17	2e-10	FALSE
782166	miRNA_expression	hsa-mir-3189	REACTOME_PI_METABOLISM	ESCA	1.5e-11	0.00015	FALSE
782167	miRNA_expression	hsa-mir-3199-2	REACTOME_PI_METABOLISM	ESCA	2.7e-09	0.028	FALSE
782168	miRNA_expression	hsa-mir-338	REACTOME_PI_METABOLISM	ESCA	9.1e-18	9.4e-11	FALSE
782169	miRNA_expression	hsa-mir-34b	REACTOME_PI_METABOLISM	ESCA	1.4e-14	1.5e-07	FALSE
782170	miRNA_expression	hsa-mir-34c	REACTOME_PI_METABOLISM	ESCA	1.6e-18	1.6e-11	FALSE
782171	miRNA_expression	hsa-mir-362	REACTOME_PI_METABOLISM	ESCA	1.9e-13	1.9e-06	FALSE
782172	miRNA_expression	hsa-mir-365-1	REACTOME_PI_METABOLISM	ESCA	4.1e-16	4.2e-09	FALSE
782173	miRNA_expression	hsa-mir-365-2	REACTOME_PI_METABOLISM	ESCA	1.4e-15	1.4e-08	FALSE
782174	miRNA_expression	hsa-mir-375	REACTOME_PI_METABOLISM	ESCA	3.6e-20	3.7e-13	TRUE
782175	miRNA_expression	hsa-mir-378c	REACTOME_PI_METABOLISM	ESCA	1.1e-10	0.0011	FALSE
782176	miRNA_expression	hsa-mir-429	REACTOME_PI_METABOLISM	ESCA	3.7e-09	0.038	FALSE
782177	miRNA_expression	hsa-mir-452	REACTOME_PI_METABOLISM	ESCA	2.1e-18	2.2e-11	FALSE
782178	miRNA_expression	hsa-mir-500b	REACTOME_PI_METABOLISM	ESCA	2.9e-11	3e-04	FALSE
782179	miRNA_expression	hsa-mir-502	REACTOME_PI_METABOLISM	ESCA	8.8e-12	9e-05	FALSE
782180	miRNA_expression	hsa-mir-532	REACTOME_PI_METABOLISM	ESCA	3.5e-14	3.5e-07	FALSE
782181	miRNA_expression	hsa-mir-552	REACTOME_PI_METABOLISM	ESCA	1.8e-17	1.8e-10	FALSE
782182	miRNA_expression	hsa-mir-577	REACTOME_PI_METABOLISM	ESCA	9.2e-14	9.5e-07	FALSE
782183	miRNA_expression	hsa-mir-592	REACTOME_PI_METABOLISM	ESCA	6.9e-16	7.1e-09	FALSE
782184	miRNA_expression	hsa-mir-625	REACTOME_PI_METABOLISM	ESCA	6.4e-14	6.6e-07	FALSE
782185	miRNA_expression	hsa-mir-660	REACTOME_PI_METABOLISM	ESCA	2e-15	2e-08	FALSE
782186	miRNA_expression	hsa-mir-7-1	REACTOME_PI_METABOLISM	ESCA	3.5e-13	3.6e-06	FALSE
782187	miRNA_expression	hsa-mir-7-2	REACTOME_PI_METABOLISM	ESCA	2.1e-13	2.2e-06	FALSE
782188	miRNA_expression	hsa-mir-7-3	REACTOME_PI_METABOLISM	ESCA	2.7e-14	2.8e-07	FALSE
782189	miRNA_expression	hsa-mir-708	REACTOME_PI_METABOLISM	ESCA	1.1e-23	1.1e-16	FALSE
782190	miRNA_expression	hsa-mir-944	REACTOME_PI_METABOLISM	ESCA	8.1e-28	8.3e-21	FALSE
782191	miRNA_expression	hsa-mir-10b	REACTOME_PI_METABOLISM	GBMLGG	1.3e-09	0.014	NA
782192	miRNA_expression	hsa-mir-1224	REACTOME_PI_METABOLISM	GBMLGG	5.8e-10	0.0059	NA
782193	miRNA_expression	hsa-mir-124-1	REACTOME_PI_METABOLISM	GBMLGG	3.4e-09	0.034	NA
782194	miRNA_expression	hsa-mir-124-2	REACTOME_PI_METABOLISM	GBMLGG	1.8e-09	0.019	NA
782195	miRNA_expression	hsa-mir-124-3	REACTOME_PI_METABOLISM	GBMLGG	2.3e-09	0.024	NA
782196	miRNA_expression	hsa-mir-1248	REACTOME_PI_METABOLISM	GBMLGG	2.6e-09	0.026	NA
782197	miRNA_expression	hsa-mir-1249	REACTOME_PI_METABOLISM	GBMLGG	2.8e-19	2.9e-12	NA
782198	miRNA_expression	hsa-mir-1258	REACTOME_PI_METABOLISM	GBMLGG	2.4e-12	2.5e-05	NA
782199	miRNA_expression	hsa-mir-128-1	REACTOME_PI_METABOLISM	GBMLGG	2.2e-17	2.3e-10	NA
782200	miRNA_expression	hsa-mir-128-2	REACTOME_PI_METABOLISM	GBMLGG	1.2e-15	1.2e-08	NA
782201	miRNA_expression	hsa-mir-129-1	REACTOME_PI_METABOLISM	GBMLGG	2.1e-11	0.00021	NA
782202	miRNA_expression	hsa-mir-129-2	REACTOME_PI_METABOLISM	GBMLGG	1.4e-11	0.00015	NA
782203	miRNA_expression	hsa-mir-1298	REACTOME_PI_METABOLISM	GBMLGG	3.7e-10	0.0038	NA
782204	miRNA_expression	hsa-mir-137	REACTOME_PI_METABOLISM	GBMLGG	6.8e-10	0.0069	NA
782205	miRNA_expression	hsa-mir-139	REACTOME_PI_METABOLISM	GBMLGG	1.3e-16	1.3e-09	NA
782206	miRNA_expression	hsa-mir-155	REACTOME_PI_METABOLISM	GBMLGG	2.6e-11	0.00026	NA
782207	miRNA_expression	hsa-mir-15b	REACTOME_PI_METABOLISM	GBMLGG	3.4e-13	3.5e-06	NA
782208	miRNA_expression	hsa-mir-16-2	REACTOME_PI_METABOLISM	GBMLGG	2.8e-09	0.029	NA
782209	miRNA_expression	hsa-mir-196a-1	REACTOME_PI_METABOLISM	GBMLGG	2.6e-14	2.6e-07	NA
782210	miRNA_expression	hsa-mir-196a-2	REACTOME_PI_METABOLISM	GBMLGG	5.1e-12	5.2e-05	NA
782211	miRNA_expression	hsa-mir-196b	REACTOME_PI_METABOLISM	GBMLGG	3.1e-15	3.2e-08	NA
782212	miRNA_expression	hsa-mir-203	REACTOME_PI_METABOLISM	GBMLGG	5e-10	0.0052	NA
782213	miRNA_expression	hsa-mir-21	REACTOME_PI_METABOLISM	GBMLGG	1.7e-14	1.7e-07	NA
782214	miRNA_expression	hsa-mir-2115	REACTOME_PI_METABOLISM	GBMLGG	2.4e-10	0.0025	NA
782215	miRNA_expression	hsa-mir-219-2	REACTOME_PI_METABOLISM	GBMLGG	2.7e-17	2.7e-10	NA
782216	miRNA_expression	hsa-mir-224	REACTOME_PI_METABOLISM	GBMLGG	8.5e-11	0.00087	NA
782217	miRNA_expression	hsa-mir-3200	REACTOME_PI_METABOLISM	GBMLGG	5.7e-10	0.0058	NA
782218	miRNA_expression	hsa-mir-326	REACTOME_PI_METABOLISM	GBMLGG	5.2e-11	0.00053	NA
782219	miRNA_expression	hsa-mir-330	REACTOME_PI_METABOLISM	GBMLGG	3.5e-09	0.036	NA
782220	miRNA_expression	hsa-mir-338	REACTOME_PI_METABOLISM	GBMLGG	1.5e-14	1.5e-07	NA
782221	miRNA_expression	hsa-mir-346	REACTOME_PI_METABOLISM	GBMLGG	1.2e-15	1.2e-08	NA
782222	miRNA_expression	hsa-mir-3943	REACTOME_PI_METABOLISM	GBMLGG	1.9e-10	0.0019	NA
782223	miRNA_expression	hsa-mir-433	REACTOME_PI_METABOLISM	GBMLGG	9.4e-10	0.0097	NA
782224	miRNA_expression	hsa-mir-491	REACTOME_PI_METABOLISM	GBMLGG	2e-10	0.002	NA
782225	miRNA_expression	hsa-mir-503	REACTOME_PI_METABOLISM	GBMLGG	3.6e-10	0.0037	NA
782226	miRNA_expression	hsa-mir-504	REACTOME_PI_METABOLISM	GBMLGG	9.1e-12	9.3e-05	NA
782227	miRNA_expression	hsa-mir-519a-1	REACTOME_PI_METABOLISM	GBMLGG	4.3e-09	0.044	NA
782228	miRNA_expression	hsa-mir-874	REACTOME_PI_METABOLISM	GBMLGG	4.3e-09	0.044	NA
782229	miRNA_expression	hsa-mir-1180	REACTOME_PI_METABOLISM	HNSC	2e-09	0.02	FALSE
782230	miRNA_expression	hsa-mir-1224	REACTOME_PI_METABOLISM	HNSC	1e-09	0.01	FALSE
782231	miRNA_expression	hsa-mir-1266	REACTOME_PI_METABOLISM	HNSC	4.3e-10	0.0044	FALSE
782232	miRNA_expression	hsa-mir-146b	REACTOME_PI_METABOLISM	HNSC	1e-10	0.001	FALSE
782233	miRNA_expression	hsa-mir-149	REACTOME_PI_METABOLISM	HNSC	2.6e-10	0.0027	FALSE
782234	miRNA_expression	hsa-mir-152	REACTOME_PI_METABOLISM	HNSC	1.4e-11	0.00014	FALSE
782235	miRNA_expression	hsa-mir-155	REACTOME_PI_METABOLISM	HNSC	1.3e-11	0.00014	FALSE
782236	miRNA_expression	hsa-mir-181a-1	REACTOME_PI_METABOLISM	HNSC	1.3e-11	0.00013	FALSE
782237	miRNA_expression	hsa-mir-181b-1	REACTOME_PI_METABOLISM	HNSC	8.3e-12	8.5e-05	FALSE
782238	miRNA_expression	hsa-mir-181b-2	REACTOME_PI_METABOLISM	HNSC	1.4e-09	0.014	FALSE
782239	miRNA_expression	hsa-mir-193b	REACTOME_PI_METABOLISM	HNSC	1.2e-09	0.012	FALSE
782240	miRNA_expression	hsa-mir-31	REACTOME_PI_METABOLISM	HNSC	6.8e-10	0.0069	FALSE
782241	miRNA_expression	hsa-mir-342	REACTOME_PI_METABOLISM	HNSC	1.7e-13	1.7e-06	FALSE
782242	miRNA_expression	hsa-mir-365-1	REACTOME_PI_METABOLISM	HNSC	2.9e-13	3e-06	FALSE
782243	miRNA_expression	hsa-mir-365-2	REACTOME_PI_METABOLISM	HNSC	1.6e-11	0.00016	FALSE
782244	miRNA_expression	hsa-mir-378	REACTOME_PI_METABOLISM	HNSC	3.2e-11	0.00033	FALSE
782245	miRNA_expression	hsa-mir-3922	REACTOME_PI_METABOLISM	HNSC	4.5e-09	0.047	FALSE
782246	miRNA_expression	hsa-mir-450a-1	REACTOME_PI_METABOLISM	HNSC	3.2e-10	0.0032	FALSE
782247	miRNA_expression	hsa-mir-450a-2	REACTOME_PI_METABOLISM	HNSC	4.8e-10	0.0049	FALSE
782248	miRNA_expression	hsa-mir-503	REACTOME_PI_METABOLISM	HNSC	1.2e-16	1.2e-09	FALSE
782249	miRNA_expression	hsa-mir-9-1	REACTOME_PI_METABOLISM	HNSC	9.5e-11	0.00098	FALSE
782250	miRNA_expression	hsa-mir-9-2	REACTOME_PI_METABOLISM	HNSC	1.4e-10	0.0014	FALSE
782251	miRNA_expression	hsa-let-7c	REACTOME_PI_METABOLISM	KIPAN	1.2e-10	0.0013	NA
782252	miRNA_expression	hsa-let-7f-1	REACTOME_PI_METABOLISM	KIPAN	6.8e-23	6.9e-16	NA
782253	miRNA_expression	hsa-let-7i	REACTOME_PI_METABOLISM	KIPAN	9.6e-18	9.8e-11	NA
782254	miRNA_expression	hsa-mir-101-1	REACTOME_PI_METABOLISM	KIPAN	1.5e-19	1.6e-12	NA
782255	miRNA_expression	hsa-mir-101-2	REACTOME_PI_METABOLISM	KIPAN	5.6e-10	0.0058	NA
782256	miRNA_expression	hsa-mir-103-1	REACTOME_PI_METABOLISM	KIPAN	3.6e-27	3.7e-20	NA
782257	miRNA_expression	hsa-mir-103-2	REACTOME_PI_METABOLISM	KIPAN	9.8e-20	1e-12	NA
782258	miRNA_expression	hsa-mir-106b	REACTOME_PI_METABOLISM	KIPAN	7.2e-14	7.4e-07	NA
782259	miRNA_expression	hsa-mir-10a	REACTOME_PI_METABOLISM	KIPAN	6e-38	6.1e-31	NA
782260	miRNA_expression	hsa-mir-10b	REACTOME_PI_METABOLISM	KIPAN	7.5e-11	0.00077	NA
782261	miRNA_expression	hsa-mir-1180	REACTOME_PI_METABOLISM	KIPAN	1.7e-21	1.8e-14	NA
782262	miRNA_expression	hsa-mir-1226	REACTOME_PI_METABOLISM	KIPAN	8.1e-19	8.3e-12	NA
782263	miRNA_expression	hsa-mir-1228	REACTOME_PI_METABOLISM	KIPAN	1e-17	1.1e-10	NA
782264	miRNA_expression	hsa-mir-1249	REACTOME_PI_METABOLISM	KIPAN	4.1e-11	0.00042	NA
782265	miRNA_expression	hsa-mir-1251	REACTOME_PI_METABOLISM	KIPAN	6e-12	6.2e-05	NA
782266	miRNA_expression	hsa-mir-1254	REACTOME_PI_METABOLISM	KIPAN	3.7e-09	0.038	NA
782267	miRNA_expression	hsa-mir-1258	REACTOME_PI_METABOLISM	KIPAN	7.2e-23	7.3e-16	NA
782268	miRNA_expression	hsa-mir-125b-1	REACTOME_PI_METABOLISM	KIPAN	1.8e-09	0.018	NA
782269	miRNA_expression	hsa-mir-1269	REACTOME_PI_METABOLISM	KIPAN	4.9e-12	5e-05	NA
782270	miRNA_expression	hsa-mir-1270-1	REACTOME_PI_METABOLISM	KIPAN	4.4e-29	4.5e-22	NA
782271	miRNA_expression	hsa-mir-1270-2	REACTOME_PI_METABOLISM	KIPAN	1.2e-27	1.2e-20	NA
782272	miRNA_expression	hsa-mir-1271	REACTOME_PI_METABOLISM	KIPAN	4.7e-15	4.8e-08	NA
782273	miRNA_expression	hsa-mir-1287	REACTOME_PI_METABOLISM	KIPAN	3.5e-36	3.6e-29	NA
782274	miRNA_expression	hsa-mir-129-1	REACTOME_PI_METABOLISM	KIPAN	2.4e-33	2.4e-26	NA
782275	miRNA_expression	hsa-mir-129-2	REACTOME_PI_METABOLISM	KIPAN	3.1e-33	3.1e-26	NA
782276	miRNA_expression	hsa-mir-1295	REACTOME_PI_METABOLISM	KIPAN	3.4e-25	3.5e-18	NA
782277	miRNA_expression	hsa-mir-1301	REACTOME_PI_METABOLISM	KIPAN	2.2e-21	2.2e-14	NA
782278	miRNA_expression	hsa-mir-1305	REACTOME_PI_METABOLISM	KIPAN	2e-10	0.002	NA
782279	miRNA_expression	hsa-mir-130a	REACTOME_PI_METABOLISM	KIPAN	1.3e-39	1.4e-32	NA
782280	miRNA_expression	hsa-mir-130b	REACTOME_PI_METABOLISM	KIPAN	8.9e-25	9.1e-18	NA
782281	miRNA_expression	hsa-mir-132	REACTOME_PI_METABOLISM	KIPAN	1.1e-11	0.00012	NA
782282	miRNA_expression	hsa-mir-135b	REACTOME_PI_METABOLISM	KIPAN	3.2e-36	3.3e-29	NA
782283	miRNA_expression	hsa-mir-138-1	REACTOME_PI_METABOLISM	KIPAN	3.7e-17	3.8e-10	NA
782284	miRNA_expression	hsa-mir-138-2	REACTOME_PI_METABOLISM	KIPAN	1.3e-13	1.3e-06	NA
782285	miRNA_expression	hsa-mir-141	REACTOME_PI_METABOLISM	KIPAN	5.8e-29	5.9e-22	NA
782286	miRNA_expression	hsa-mir-142	REACTOME_PI_METABOLISM	KIPAN	3.3e-16	3.4e-09	NA
782287	miRNA_expression	hsa-mir-1468	REACTOME_PI_METABOLISM	KIPAN	2.6e-25	2.6e-18	NA
782288	miRNA_expression	hsa-mir-146a	REACTOME_PI_METABOLISM	KIPAN	1.7e-37	1.7e-30	NA
782289	miRNA_expression	hsa-mir-146b	REACTOME_PI_METABOLISM	KIPAN	1.8e-35	1.8e-28	NA
782290	miRNA_expression	hsa-mir-147b	REACTOME_PI_METABOLISM	KIPAN	1.7e-09	0.017	NA
782291	miRNA_expression	hsa-mir-148b	REACTOME_PI_METABOLISM	KIPAN	6e-12	6.1e-05	NA
782292	miRNA_expression	hsa-mir-150	REACTOME_PI_METABOLISM	KIPAN	8.7e-13	8.9e-06	NA
782293	miRNA_expression	hsa-mir-152	REACTOME_PI_METABOLISM	KIPAN	2.6e-09	0.027	NA
782294	miRNA_expression	hsa-mir-155	REACTOME_PI_METABOLISM	KIPAN	9.2e-35	9.4e-28	NA
782295	miRNA_expression	hsa-mir-17	REACTOME_PI_METABOLISM	KIPAN	2.7e-19	2.8e-12	NA
782296	miRNA_expression	hsa-mir-181a-1	REACTOME_PI_METABOLISM	KIPAN	4.1e-22	4.2e-15	NA
782297	miRNA_expression	hsa-mir-181b-1	REACTOME_PI_METABOLISM	KIPAN	1.9e-26	2e-19	NA
782298	miRNA_expression	hsa-mir-181b-2	REACTOME_PI_METABOLISM	KIPAN	1.8e-17	1.9e-10	NA
782299	miRNA_expression	hsa-mir-181c	REACTOME_PI_METABOLISM	KIPAN	4e-21	4.1e-14	NA
782300	miRNA_expression	hsa-mir-181d	REACTOME_PI_METABOLISM	KIPAN	1e-27	1.1e-20	NA
782301	miRNA_expression	hsa-mir-182	REACTOME_PI_METABOLISM	KIPAN	6e-22	6.1e-15	NA
782302	miRNA_expression	hsa-mir-183	REACTOME_PI_METABOLISM	KIPAN	3.1e-21	3.2e-14	NA
782303	miRNA_expression	hsa-mir-185	REACTOME_PI_METABOLISM	KIPAN	1.4e-17	1.4e-10	NA
782304	miRNA_expression	hsa-mir-186	REACTOME_PI_METABOLISM	KIPAN	5.6e-25	5.8e-18	NA
782305	miRNA_expression	hsa-mir-187	REACTOME_PI_METABOLISM	KIPAN	6.1e-36	6.3e-29	NA
782306	miRNA_expression	hsa-mir-188	REACTOME_PI_METABOLISM	KIPAN	4.9e-25	5e-18	NA
782307	miRNA_expression	hsa-mir-18a	REACTOME_PI_METABOLISM	KIPAN	6.3e-14	6.4e-07	NA
782308	miRNA_expression	hsa-mir-190	REACTOME_PI_METABOLISM	KIPAN	2.2e-20	2.3e-13	NA
782309	miRNA_expression	hsa-mir-192	REACTOME_PI_METABOLISM	KIPAN	6.5e-24	6.7e-17	NA
782310	miRNA_expression	hsa-mir-193a	REACTOME_PI_METABOLISM	KIPAN	9.8e-26	1e-18	NA
782311	miRNA_expression	hsa-mir-194-1	REACTOME_PI_METABOLISM	KIPAN	2e-26	2.1e-19	NA
782312	miRNA_expression	hsa-mir-194-2	REACTOME_PI_METABOLISM	KIPAN	6.9e-27	7.1e-20	NA
782313	miRNA_expression	hsa-mir-195	REACTOME_PI_METABOLISM	KIPAN	2.4e-09	0.025	NA
782314	miRNA_expression	hsa-mir-196a-1	REACTOME_PI_METABOLISM	KIPAN	8.5e-18	8.8e-11	NA
782315	miRNA_expression	hsa-mir-196a-2	REACTOME_PI_METABOLISM	KIPAN	2.9e-22	3e-15	NA
782316	miRNA_expression	hsa-mir-196b	REACTOME_PI_METABOLISM	KIPAN	2.2e-16	2.2e-09	NA
782317	miRNA_expression	hsa-mir-197	REACTOME_PI_METABOLISM	KIPAN	2e-28	2e-21	NA
782318	miRNA_expression	hsa-mir-19a	REACTOME_PI_METABOLISM	KIPAN	5.4e-31	5.6e-24	NA
782319	miRNA_expression	hsa-mir-19b-1	REACTOME_PI_METABOLISM	KIPAN	8.2e-13	8.4e-06	NA
782320	miRNA_expression	hsa-mir-19b-2	REACTOME_PI_METABOLISM	KIPAN	1.8e-33	1.8e-26	NA
782321	miRNA_expression	hsa-mir-200c	REACTOME_PI_METABOLISM	KIPAN	6.6e-23	6.8e-16	NA
782322	miRNA_expression	hsa-mir-204	REACTOME_PI_METABOLISM	KIPAN	4.1e-29	4.2e-22	NA
782323	miRNA_expression	hsa-mir-20a	REACTOME_PI_METABOLISM	KIPAN	1.3e-18	1.4e-11	NA
782324	miRNA_expression	hsa-mir-21	REACTOME_PI_METABOLISM	KIPAN	1.2e-42	1.2e-35	NA
782325	miRNA_expression	hsa-mir-210	REACTOME_PI_METABOLISM	KIPAN	4.4e-25	4.6e-18	NA
782326	miRNA_expression	hsa-mir-211	REACTOME_PI_METABOLISM	KIPAN	3e-14	3.1e-07	NA
782327	miRNA_expression	hsa-mir-214	REACTOME_PI_METABOLISM	KIPAN	1.7e-09	0.017	NA
782328	miRNA_expression	hsa-mir-215	REACTOME_PI_METABOLISM	KIPAN	4.4e-09	0.045	NA
782329	miRNA_expression	hsa-mir-218-1	REACTOME_PI_METABOLISM	KIPAN	8e-16	8.2e-09	NA
782330	miRNA_expression	hsa-mir-218-2	REACTOME_PI_METABOLISM	KIPAN	2.5e-22	2.5e-15	NA
782331	miRNA_expression	hsa-mir-219-1	REACTOME_PI_METABOLISM	KIPAN	4.9e-31	5e-24	NA
782332	miRNA_expression	hsa-mir-22	REACTOME_PI_METABOLISM	KIPAN	7.8e-34	8e-27	NA
782333	miRNA_expression	hsa-mir-221	REACTOME_PI_METABOLISM	KIPAN	2.4e-40	2.4e-33	NA
782334	miRNA_expression	hsa-mir-222	REACTOME_PI_METABOLISM	KIPAN	2.2e-38	2.2e-31	NA
782335	miRNA_expression	hsa-mir-223	REACTOME_PI_METABOLISM	KIPAN	1.1e-27	1.1e-20	NA
782336	miRNA_expression	hsa-mir-2277	REACTOME_PI_METABOLISM	KIPAN	5.3e-11	0.00054	NA
782337	miRNA_expression	hsa-mir-2355	REACTOME_PI_METABOLISM	KIPAN	1.2e-11	0.00012	NA
782338	miRNA_expression	hsa-mir-23a	REACTOME_PI_METABOLISM	KIPAN	7.1e-20	7.3e-13	NA
782339	miRNA_expression	hsa-mir-24-2	REACTOME_PI_METABOLISM	KIPAN	4.6e-24	4.7e-17	NA
782340	miRNA_expression	hsa-mir-25	REACTOME_PI_METABOLISM	KIPAN	1.4e-19	1.4e-12	NA
782341	miRNA_expression	hsa-mir-26b	REACTOME_PI_METABOLISM	KIPAN	3.5e-33	3.6e-26	NA
782342	miRNA_expression	hsa-mir-27a	REACTOME_PI_METABOLISM	KIPAN	1.8e-30	1.8e-23	NA
782343	miRNA_expression	hsa-mir-28	REACTOME_PI_METABOLISM	KIPAN	1.6e-33	1.6e-26	NA
782344	miRNA_expression	hsa-mir-296	REACTOME_PI_METABOLISM	KIPAN	3.2e-12	3.3e-05	NA
782345	miRNA_expression	hsa-mir-29a	REACTOME_PI_METABOLISM	KIPAN	7.1e-22	7.3e-15	NA
782346	miRNA_expression	hsa-mir-29b-1	REACTOME_PI_METABOLISM	KIPAN	1.5e-15	1.5e-08	NA
782347	miRNA_expression	hsa-mir-29b-2	REACTOME_PI_METABOLISM	KIPAN	1.9e-13	1.9e-06	NA
782348	miRNA_expression	hsa-mir-29c	REACTOME_PI_METABOLISM	KIPAN	2.5e-13	2.6e-06	NA
782349	miRNA_expression	hsa-mir-301a	REACTOME_PI_METABOLISM	KIPAN	9.8e-37	1e-29	NA
782350	miRNA_expression	hsa-mir-301b	REACTOME_PI_METABOLISM	KIPAN	5e-14	5.1e-07	NA
782351	miRNA_expression	hsa-mir-3065	REACTOME_PI_METABOLISM	KIPAN	6.8e-24	7e-17	NA
782352	miRNA_expression	hsa-mir-3074	REACTOME_PI_METABOLISM	KIPAN	1.3e-20	1.3e-13	NA
782353	miRNA_expression	hsa-mir-30b	REACTOME_PI_METABOLISM	KIPAN	4.8e-22	4.9e-15	NA
782354	miRNA_expression	hsa-mir-30c-1	REACTOME_PI_METABOLISM	KIPAN	7.3e-26	7.5e-19	NA
782355	miRNA_expression	hsa-mir-30c-2	REACTOME_PI_METABOLISM	KIPAN	2.4e-09	0.025	NA
782356	miRNA_expression	hsa-mir-30d	REACTOME_PI_METABOLISM	KIPAN	2.2e-21	2.3e-14	NA
782357	miRNA_expression	hsa-mir-30e	REACTOME_PI_METABOLISM	KIPAN	1.7e-27	1.8e-20	NA
782358	miRNA_expression	hsa-mir-31	REACTOME_PI_METABOLISM	KIPAN	6e-14	6.1e-07	NA
782359	miRNA_expression	hsa-mir-3127	REACTOME_PI_METABOLISM	KIPAN	2.7e-15	2.8e-08	NA
782360	miRNA_expression	hsa-mir-3144	REACTOME_PI_METABOLISM	KIPAN	1.6e-14	1.6e-07	NA
782361	miRNA_expression	hsa-mir-3151	REACTOME_PI_METABOLISM	KIPAN	1.1e-10	0.0011	NA
782362	miRNA_expression	hsa-mir-3152	REACTOME_PI_METABOLISM	KIPAN	1.1e-21	1.1e-14	NA
782363	miRNA_expression	hsa-mir-3158-2	REACTOME_PI_METABOLISM	KIPAN	4.2e-12	4.3e-05	NA
782364	miRNA_expression	hsa-mir-3170	REACTOME_PI_METABOLISM	KIPAN	1.6e-33	1.6e-26	NA
782365	miRNA_expression	hsa-mir-3191	REACTOME_PI_METABOLISM	KIPAN	4.2e-11	0.00043	NA
782366	miRNA_expression	hsa-mir-32	REACTOME_PI_METABOLISM	KIPAN	4.5e-13	4.6e-06	NA
782367	miRNA_expression	hsa-mir-320a	REACTOME_PI_METABOLISM	KIPAN	6.2e-27	6.4e-20	NA
782368	miRNA_expression	hsa-mir-320b-2	REACTOME_PI_METABOLISM	KIPAN	2.3e-17	2.3e-10	NA
782369	miRNA_expression	hsa-mir-320c-1	REACTOME_PI_METABOLISM	KIPAN	1.6e-14	1.6e-07	NA
782370	miRNA_expression	hsa-mir-320c-2	REACTOME_PI_METABOLISM	KIPAN	2.6e-09	0.027	NA
782371	miRNA_expression	hsa-mir-320d-1	REACTOME_PI_METABOLISM	KIPAN	4.5e-11	0.00046	NA
782372	miRNA_expression	hsa-mir-324	REACTOME_PI_METABOLISM	KIPAN	7.2e-12	7.3e-05	NA
782373	miRNA_expression	hsa-mir-326	REACTOME_PI_METABOLISM	KIPAN	4.8e-10	0.0049	NA
782374	miRNA_expression	hsa-mir-335	REACTOME_PI_METABOLISM	KIPAN	3.6e-13	3.7e-06	NA
782375	miRNA_expression	hsa-mir-337	REACTOME_PI_METABOLISM	KIPAN	8.9e-12	9.1e-05	NA
782376	miRNA_expression	hsa-mir-339	REACTOME_PI_METABOLISM	KIPAN	1.5e-22	1.6e-15	NA
782377	miRNA_expression	hsa-mir-33a	REACTOME_PI_METABOLISM	KIPAN	2.4e-27	2.5e-20	NA
782378	miRNA_expression	hsa-mir-340	REACTOME_PI_METABOLISM	KIPAN	2.1e-23	2.1e-16	NA
782379	miRNA_expression	hsa-mir-342	REACTOME_PI_METABOLISM	KIPAN	3.2e-32	3.2e-25	NA
782380	miRNA_expression	hsa-mir-34a	REACTOME_PI_METABOLISM	KIPAN	3.4e-27	3.4e-20	NA
782381	miRNA_expression	hsa-mir-3605	REACTOME_PI_METABOLISM	KIPAN	2.3e-11	0.00024	NA
782382	miRNA_expression	hsa-mir-3613	REACTOME_PI_METABOLISM	KIPAN	3.1e-13	3.2e-06	NA
782383	miRNA_expression	hsa-mir-3614	REACTOME_PI_METABOLISM	KIPAN	8.4e-12	8.6e-05	NA
782384	miRNA_expression	hsa-mir-3615	REACTOME_PI_METABOLISM	KIPAN	3e-09	0.03	NA
782385	miRNA_expression	hsa-mir-362	REACTOME_PI_METABOLISM	KIPAN	7.1e-28	7.3e-21	NA
782386	miRNA_expression	hsa-mir-365-1	REACTOME_PI_METABOLISM	KIPAN	1e-13	1e-06	NA
782387	miRNA_expression	hsa-mir-365-2	REACTOME_PI_METABOLISM	KIPAN	2.9e-14	3e-07	NA
782388	miRNA_expression	hsa-mir-3676	REACTOME_PI_METABOLISM	KIPAN	2.2e-10	0.0022	NA
782389	miRNA_expression	hsa-mir-374a	REACTOME_PI_METABOLISM	KIPAN	5e-17	5.1e-10	NA
782390	miRNA_expression	hsa-mir-3922	REACTOME_PI_METABOLISM	KIPAN	2.9e-12	2.9e-05	NA
782391	miRNA_expression	hsa-mir-3926-1	REACTOME_PI_METABOLISM	KIPAN	1.8e-13	1.8e-06	NA
782392	miRNA_expression	hsa-mir-3928	REACTOME_PI_METABOLISM	KIPAN	7.2e-14	7.4e-07	NA
782393	miRNA_expression	hsa-mir-3934	REACTOME_PI_METABOLISM	KIPAN	1.4e-18	1.4e-11	NA
782394	miRNA_expression	hsa-mir-3936	REACTOME_PI_METABOLISM	KIPAN	1.3e-11	0.00014	NA
782395	miRNA_expression	hsa-mir-3941	REACTOME_PI_METABOLISM	KIPAN	3.5e-23	3.6e-16	NA
782396	miRNA_expression	hsa-mir-423	REACTOME_PI_METABOLISM	KIPAN	6.4e-39	6.5e-32	NA
782397	miRNA_expression	hsa-mir-4326	REACTOME_PI_METABOLISM	KIPAN	1.7e-09	0.018	NA
782398	miRNA_expression	hsa-mir-454	REACTOME_PI_METABOLISM	KIPAN	4.9e-31	5e-24	NA
782399	miRNA_expression	hsa-mir-455	REACTOME_PI_METABOLISM	KIPAN	6.4e-43	6.6e-36	NA
782400	miRNA_expression	hsa-mir-466	REACTOME_PI_METABOLISM	KIPAN	1.3e-16	1.3e-09	NA
782401	miRNA_expression	hsa-mir-484	REACTOME_PI_METABOLISM	KIPAN	1.6e-21	1.6e-14	NA
782402	miRNA_expression	hsa-mir-494	REACTOME_PI_METABOLISM	KIPAN	3.6e-09	0.037	NA
782403	miRNA_expression	hsa-mir-495	REACTOME_PI_METABOLISM	KIPAN	9.3e-11	0.00095	NA
782404	miRNA_expression	hsa-mir-497	REACTOME_PI_METABOLISM	KIPAN	1.7e-12	1.7e-05	NA
782405	miRNA_expression	hsa-mir-500b	REACTOME_PI_METABOLISM	KIPAN	1.1e-09	0.011	NA
782406	miRNA_expression	hsa-mir-502	REACTOME_PI_METABOLISM	KIPAN	1.9e-18	1.9e-11	NA
782407	miRNA_expression	hsa-mir-505	REACTOME_PI_METABOLISM	KIPAN	1.3e-32	1.4e-25	NA
782408	miRNA_expression	hsa-mir-532	REACTOME_PI_METABOLISM	KIPAN	2.5e-34	2.6e-27	NA
782409	miRNA_expression	hsa-mir-548j	REACTOME_PI_METABOLISM	KIPAN	9.1e-11	0.00093	NA
782410	miRNA_expression	hsa-mir-556	REACTOME_PI_METABOLISM	KIPAN	3e-10	0.003	NA
782411	miRNA_expression	hsa-mir-574	REACTOME_PI_METABOLISM	KIPAN	9.7e-11	0.001	NA
782412	miRNA_expression	hsa-mir-577	REACTOME_PI_METABOLISM	KIPAN	1.1e-25	1.1e-18	NA
782413	miRNA_expression	hsa-mir-582	REACTOME_PI_METABOLISM	KIPAN	1.5e-30	1.6e-23	NA
782414	miRNA_expression	hsa-mir-592	REACTOME_PI_METABOLISM	KIPAN	1.9e-24	1.9e-17	NA
782415	miRNA_expression	hsa-mir-598	REACTOME_PI_METABOLISM	KIPAN	4.1e-18	4.2e-11	NA
782416	miRNA_expression	hsa-mir-599	REACTOME_PI_METABOLISM	KIPAN	1.7e-25	1.7e-18	NA
782417	miRNA_expression	hsa-mir-615	REACTOME_PI_METABOLISM	KIPAN	5.9e-22	6.1e-15	NA
782418	miRNA_expression	hsa-mir-618	REACTOME_PI_METABOLISM	KIPAN	4.1e-28	4.2e-21	NA
782419	miRNA_expression	hsa-mir-625	REACTOME_PI_METABOLISM	KIPAN	7.5e-23	7.7e-16	NA
782420	miRNA_expression	hsa-mir-628	REACTOME_PI_METABOLISM	KIPAN	1.4e-13	1.4e-06	NA
782421	miRNA_expression	hsa-mir-651	REACTOME_PI_METABOLISM	KIPAN	8.1e-26	8.3e-19	NA
782422	miRNA_expression	hsa-mir-660	REACTOME_PI_METABOLISM	KIPAN	2.9e-25	3e-18	NA
782423	miRNA_expression	hsa-mir-708	REACTOME_PI_METABOLISM	KIPAN	3.4e-14	3.5e-07	NA
782424	miRNA_expression	hsa-mir-744	REACTOME_PI_METABOLISM	KIPAN	1.3e-22	1.3e-15	NA
782425	miRNA_expression	hsa-mir-766	REACTOME_PI_METABOLISM	KIPAN	1.3e-19	1.4e-12	NA
782426	miRNA_expression	hsa-mir-874	REACTOME_PI_METABOLISM	KIPAN	1.5e-43	1.6e-36	NA
782427	miRNA_expression	hsa-mir-875	REACTOME_PI_METABOLISM	KIPAN	8e-11	0.00082	NA
782428	miRNA_expression	hsa-mir-877	REACTOME_PI_METABOLISM	KIPAN	4.1e-16	4.2e-09	NA
782429	miRNA_expression	hsa-mir-887	REACTOME_PI_METABOLISM	KIPAN	7.4e-23	7.5e-16	NA
782430	miRNA_expression	hsa-mir-888	REACTOME_PI_METABOLISM	KIPAN	4e-35	4.1e-28	NA
782431	miRNA_expression	hsa-mir-890	REACTOME_PI_METABOLISM	KIPAN	5.5e-28	5.6e-21	NA
782432	miRNA_expression	hsa-mir-891a	REACTOME_PI_METABOLISM	KIPAN	8.7e-39	8.9e-32	NA
782433	miRNA_expression	hsa-mir-891b	REACTOME_PI_METABOLISM	KIPAN	3.6e-38	3.6e-31	NA
782434	miRNA_expression	hsa-mir-892a	REACTOME_PI_METABOLISM	KIPAN	2.2e-37	2.2e-30	NA
782435	miRNA_expression	hsa-mir-892b	REACTOME_PI_METABOLISM	KIPAN	1.2e-37	1.3e-30	NA
782436	miRNA_expression	hsa-mir-93	REACTOME_PI_METABOLISM	KIPAN	1.6e-23	1.7e-16	NA
782437	miRNA_expression	hsa-mir-940	REACTOME_PI_METABOLISM	KIPAN	1.5e-09	0.016	NA
782438	miRNA_expression	hsa-mir-95	REACTOME_PI_METABOLISM	KIPAN	9.2e-30	9.5e-23	NA
782439	miRNA_expression	hsa-mir-96	REACTOME_PI_METABOLISM	KIPAN	1.8e-22	1.8e-15	NA
782440	miRNA_expression	hsa-mir-98	REACTOME_PI_METABOLISM	KIPAN	5.7e-30	5.8e-23	NA
782441	miRNA_expression	hsa-mir-10b	REACTOME_PI_METABOLISM	KIRC	1.3e-10	0.0014	FALSE
782442	miRNA_expression	hsa-mir-126	REACTOME_PI_METABOLISM	KIRC	9.5e-11	0.00098	FALSE
782443	miRNA_expression	hsa-mir-139	REACTOME_PI_METABOLISM	KIRC	1.5e-12	1.5e-05	FALSE
782444	miRNA_expression	hsa-mir-1468	REACTOME_PI_METABOLISM	KIRC	4.8e-10	0.0049	FALSE
782445	miRNA_expression	hsa-mir-21	REACTOME_PI_METABOLISM	KIRC	7.1e-12	7.3e-05	FALSE
782446	miRNA_expression	hsa-mir-221	REACTOME_PI_METABOLISM	KIRC	8e-11	0.00082	FALSE
782447	miRNA_expression	hsa-mir-338	REACTOME_PI_METABOLISM	KIRC	1.4e-09	0.014	FALSE
782448	miRNA_expression	hsa-mir-625	REACTOME_PI_METABOLISM	KIRC	2.6e-09	0.027	FALSE
782449	miRNA_expression	hsa-mir-107	REACTOME_PI_METABOLISM	KIRP	7e-10	0.0071	NA
782450	miRNA_expression	hsa-mir-1307	REACTOME_PI_METABOLISM	KIRP	3e-11	0.00031	NA
782451	miRNA_expression	hsa-mir-138-1	REACTOME_PI_METABOLISM	KIRP	3.5e-09	0.036	NA
782452	miRNA_expression	hsa-mir-142	REACTOME_PI_METABOLISM	KIRP	2e-09	0.02	NA
782453	miRNA_expression	hsa-mir-150	REACTOME_PI_METABOLISM	KIRP	2e-09	0.021	NA
782454	miRNA_expression	hsa-mir-155	REACTOME_PI_METABOLISM	KIRP	1.5e-09	0.015	NA
782455	miRNA_expression	hsa-mir-191	REACTOME_PI_METABOLISM	KIRP	3.9e-09	0.04	NA
782456	miRNA_expression	hsa-mir-192	REACTOME_PI_METABOLISM	KIRP	2e-10	0.0021	NA
782457	miRNA_expression	hsa-mir-194-1	REACTOME_PI_METABOLISM	KIRP	4.4e-09	0.045	NA
782458	miRNA_expression	hsa-mir-194-2	REACTOME_PI_METABOLISM	KIRP	3.8e-09	0.039	NA
782459	miRNA_expression	hsa-mir-197	REACTOME_PI_METABOLISM	KIRP	1.8e-09	0.018	NA
782460	miRNA_expression	hsa-mir-22	REACTOME_PI_METABOLISM	KIRP	4.1e-10	0.0043	NA
782461	miRNA_expression	hsa-mir-223	REACTOME_PI_METABOLISM	KIRP	3.5e-10	0.0036	NA
782462	miRNA_expression	hsa-mir-328	REACTOME_PI_METABOLISM	KIRP	4.2e-11	0.00043	NA
782463	miRNA_expression	hsa-mir-339	REACTOME_PI_METABOLISM	KIRP	2.3e-10	0.0023	NA
782464	miRNA_expression	hsa-mir-342	REACTOME_PI_METABOLISM	KIRP	1e-14	1e-07	NA
782465	miRNA_expression	hsa-mir-3607	REACTOME_PI_METABOLISM	KIRP	4.6e-09	0.048	NA
782466	miRNA_expression	hsa-mir-362	REACTOME_PI_METABOLISM	KIRP	1.6e-10	0.0016	NA
782467	miRNA_expression	hsa-mir-3653	REACTOME_PI_METABOLISM	KIRP	1.1e-09	0.012	NA
782468	miRNA_expression	hsa-mir-378	REACTOME_PI_METABOLISM	KIRP	8e-12	8.2e-05	NA
782469	miRNA_expression	hsa-mir-378c	REACTOME_PI_METABOLISM	KIRP	1.5e-11	0.00015	NA
782470	miRNA_expression	hsa-mir-423	REACTOME_PI_METABOLISM	KIRP	1.5e-09	0.016	NA
782471	miRNA_expression	hsa-mir-455	REACTOME_PI_METABOLISM	KIRP	2e-11	2e-04	NA
782472	miRNA_expression	hsa-mir-505	REACTOME_PI_METABOLISM	KIRP	5.9e-10	0.006	NA
782473	miRNA_expression	hsa-mir-589	REACTOME_PI_METABOLISM	KIRP	8.6e-11	0.00089	NA
782474	miRNA_expression	hsa-mir-616	REACTOME_PI_METABOLISM	KIRP	3.9e-09	0.04	NA
782475	miRNA_expression	hsa-let-7d	REACTOME_PI_METABOLISM	LGG	1.5e-12	1.5e-05	FALSE
782476	miRNA_expression	hsa-let-7f-1	REACTOME_PI_METABOLISM	LGG	3.6e-09	0.037	FALSE
782477	miRNA_expression	hsa-let-7g	REACTOME_PI_METABOLISM	LGG	3.6e-09	0.037	FALSE
782478	miRNA_expression	hsa-mir-1-2	REACTOME_PI_METABOLISM	LGG	2.3e-22	2.4e-15	FALSE
782479	miRNA_expression	hsa-mir-103-1	REACTOME_PI_METABOLISM	LGG	1.5e-20	1.6e-13	FALSE
782480	miRNA_expression	hsa-mir-103-2	REACTOME_PI_METABOLISM	LGG	4.9e-20	5e-13	FALSE
782481	miRNA_expression	hsa-mir-107	REACTOME_PI_METABOLISM	LGG	9.1e-17	9.3e-10	FALSE
782482	miRNA_expression	hsa-mir-1179	REACTOME_PI_METABOLISM	LGG	1.6e-17	1.6e-10	FALSE
782483	miRNA_expression	hsa-mir-1180	REACTOME_PI_METABOLISM	LGG	6.5e-16	6.7e-09	FALSE
782484	miRNA_expression	hsa-mir-1185-1	REACTOME_PI_METABOLISM	LGG	2.4e-16	2.5e-09	FALSE
782485	miRNA_expression	hsa-mir-1185-2	REACTOME_PI_METABOLISM	LGG	5.7e-19	5.9e-12	FALSE
782486	miRNA_expression	hsa-mir-1197	REACTOME_PI_METABOLISM	LGG	4.8e-18	4.9e-11	FALSE
782487	miRNA_expression	hsa-mir-1224	REACTOME_PI_METABOLISM	LGG	1.2e-32	1.3e-25	FALSE
782488	miRNA_expression	hsa-mir-1225	REACTOME_PI_METABOLISM	LGG	9.1e-16	9.3e-09	FALSE
782489	miRNA_expression	hsa-mir-1228	REACTOME_PI_METABOLISM	LGG	7.1e-12	7.3e-05	FALSE
782490	miRNA_expression	hsa-mir-1229	REACTOME_PI_METABOLISM	LGG	9.6e-28	9.8e-21	FALSE
782491	miRNA_expression	hsa-mir-124-1	REACTOME_PI_METABOLISM	LGG	8.6e-27	8.8e-20	FALSE
782492	miRNA_expression	hsa-mir-124-2	REACTOME_PI_METABOLISM	LGG	1.4e-26	1.4e-19	FALSE
782493	miRNA_expression	hsa-mir-124-3	REACTOME_PI_METABOLISM	LGG	1.5e-26	1.5e-19	FALSE
782494	miRNA_expression	hsa-mir-1247	REACTOME_PI_METABOLISM	LGG	1.7e-14	1.8e-07	FALSE
782495	miRNA_expression	hsa-mir-1249	REACTOME_PI_METABOLISM	LGG	1.8e-29	1.9e-22	FALSE
782496	miRNA_expression	hsa-mir-1250	REACTOME_PI_METABOLISM	LGG	6.7e-27	6.9e-20	FALSE
782497	miRNA_expression	hsa-mir-1258	REACTOME_PI_METABOLISM	LGG	1.2e-35	1.3e-28	FALSE
782498	miRNA_expression	hsa-mir-127	REACTOME_PI_METABOLISM	LGG	2e-23	2e-16	FALSE
782499	miRNA_expression	hsa-mir-128-1	REACTOME_PI_METABOLISM	LGG	8.6e-17	8.8e-10	FALSE
782500	miRNA_expression	hsa-mir-128-2	REACTOME_PI_METABOLISM	LGG	1.1e-17	1.2e-10	FALSE
782501	miRNA_expression	hsa-mir-1287	REACTOME_PI_METABOLISM	LGG	2.3e-26	2.3e-19	FALSE
782502	miRNA_expression	hsa-mir-129-1	REACTOME_PI_METABOLISM	LGG	3.4e-20	3.5e-13	FALSE
782503	miRNA_expression	hsa-mir-129-2	REACTOME_PI_METABOLISM	LGG	2.6e-20	2.6e-13	FALSE
782504	miRNA_expression	hsa-mir-1296	REACTOME_PI_METABOLISM	LGG	8.3e-14	8.5e-07	FALSE
782505	miRNA_expression	hsa-mir-1298	REACTOME_PI_METABOLISM	LGG	2.5e-14	2.6e-07	FALSE
782506	miRNA_expression	hsa-mir-1301	REACTOME_PI_METABOLISM	LGG	5.9e-16	6.1e-09	FALSE
782507	miRNA_expression	hsa-mir-1307	REACTOME_PI_METABOLISM	LGG	5.9e-19	6.1e-12	FALSE
782508	miRNA_expression	hsa-mir-132	REACTOME_PI_METABOLISM	LGG	4e-27	4.1e-20	FALSE
782509	miRNA_expression	hsa-mir-133a-1	REACTOME_PI_METABOLISM	LGG	2e-26	2e-19	FALSE
782510	miRNA_expression	hsa-mir-133a-2	REACTOME_PI_METABOLISM	LGG	7.6e-11	0.00078	FALSE
782511	miRNA_expression	hsa-mir-133b	REACTOME_PI_METABOLISM	LGG	7.6e-18	7.8e-11	FALSE
782512	miRNA_expression	hsa-mir-134	REACTOME_PI_METABOLISM	LGG	6.1e-21	6.3e-14	FALSE
782513	miRNA_expression	hsa-mir-136	REACTOME_PI_METABOLISM	LGG	7.1e-22	7.3e-15	FALSE
782514	miRNA_expression	hsa-mir-137	REACTOME_PI_METABOLISM	LGG	8.6e-29	8.8e-22	FALSE
782515	miRNA_expression	hsa-mir-138-1	REACTOME_PI_METABOLISM	LGG	2.2e-23	2.2e-16	FALSE
782516	miRNA_expression	hsa-mir-138-2	REACTOME_PI_METABOLISM	LGG	3.6e-27	3.6e-20	FALSE
782517	miRNA_expression	hsa-mir-139	REACTOME_PI_METABOLISM	LGG	6.6e-25	6.7e-18	FALSE
782518	miRNA_expression	hsa-mir-140	REACTOME_PI_METABOLISM	LGG	4.5e-14	4.6e-07	FALSE
782519	miRNA_expression	hsa-mir-145	REACTOME_PI_METABOLISM	LGG	2.9e-13	3e-06	FALSE
782520	miRNA_expression	hsa-mir-1468	REACTOME_PI_METABOLISM	LGG	4.1e-09	0.042	FALSE
782521	miRNA_expression	hsa-mir-146b	REACTOME_PI_METABOLISM	LGG	1.8e-13	1.9e-06	FALSE
782522	miRNA_expression	hsa-mir-148b	REACTOME_PI_METABOLISM	LGG	1.2e-10	0.0013	FALSE
782523	miRNA_expression	hsa-mir-149	REACTOME_PI_METABOLISM	LGG	1.3e-22	1.4e-15	FALSE
782524	miRNA_expression	hsa-mir-150	REACTOME_PI_METABOLISM	LGG	7.9e-10	0.0081	FALSE
782525	miRNA_expression	hsa-mir-151	REACTOME_PI_METABOLISM	LGG	1.6e-11	0.00017	FALSE
782526	miRNA_expression	hsa-mir-153-1	REACTOME_PI_METABOLISM	LGG	1.1e-13	1.1e-06	FALSE
782527	miRNA_expression	hsa-mir-154	REACTOME_PI_METABOLISM	LGG	1.1e-26	1.1e-19	FALSE
782528	miRNA_expression	hsa-mir-181a-1	REACTOME_PI_METABOLISM	LGG	2.6e-14	2.7e-07	FALSE
782529	miRNA_expression	hsa-mir-181b-1	REACTOME_PI_METABOLISM	LGG	6.7e-16	6.9e-09	FALSE
782530	miRNA_expression	hsa-mir-185	REACTOME_PI_METABOLISM	LGG	4.8e-19	4.9e-12	FALSE
782531	miRNA_expression	hsa-mir-187	REACTOME_PI_METABOLISM	LGG	9.7e-20	9.9e-13	FALSE
782532	miRNA_expression	hsa-mir-18a	REACTOME_PI_METABOLISM	LGG	1.7e-11	0.00017	FALSE
782533	miRNA_expression	hsa-mir-190	REACTOME_PI_METABOLISM	LGG	3.7e-25	3.8e-18	FALSE
782534	miRNA_expression	hsa-mir-191	REACTOME_PI_METABOLISM	LGG	5.1e-11	0.00053	FALSE
782535	miRNA_expression	hsa-mir-1912	REACTOME_PI_METABOLISM	LGG	7.6e-10	0.0078	FALSE
782536	miRNA_expression	hsa-mir-193b	REACTOME_PI_METABOLISM	LGG	4.3e-10	0.0044	FALSE
782537	miRNA_expression	hsa-mir-197	REACTOME_PI_METABOLISM	LGG	2.3e-09	0.023	FALSE
782538	miRNA_expression	hsa-mir-1976	REACTOME_PI_METABOLISM	LGG	6.7e-24	6.9e-17	FALSE
782539	miRNA_expression	hsa-mir-200a	REACTOME_PI_METABOLISM	LGG	5e-19	5.2e-12	FALSE
782540	miRNA_expression	hsa-mir-200b	REACTOME_PI_METABOLISM	LGG	7.9e-15	8.1e-08	FALSE
782541	miRNA_expression	hsa-mir-203	REACTOME_PI_METABOLISM	LGG	2.2e-25	2.2e-18	FALSE
782542	miRNA_expression	hsa-mir-211	REACTOME_PI_METABOLISM	LGG	1.7e-22	1.7e-15	FALSE
782543	miRNA_expression	hsa-mir-2110	REACTOME_PI_METABOLISM	LGG	2.6e-12	2.7e-05	FALSE
782544	miRNA_expression	hsa-mir-212	REACTOME_PI_METABOLISM	LGG	3.3e-27	3.3e-20	FALSE
782545	miRNA_expression	hsa-mir-218-1	REACTOME_PI_METABOLISM	LGG	5.4e-13	5.6e-06	FALSE
782546	miRNA_expression	hsa-mir-218-2	REACTOME_PI_METABOLISM	LGG	3.9e-31	4e-24	FALSE
782547	miRNA_expression	hsa-mir-219-2	REACTOME_PI_METABOLISM	LGG	3.3e-25	3.3e-18	FALSE
782548	miRNA_expression	hsa-mir-22	REACTOME_PI_METABOLISM	LGG	3.8e-18	3.8e-11	FALSE
782549	miRNA_expression	hsa-mir-221	REACTOME_PI_METABOLISM	LGG	6.1e-27	6.2e-20	FALSE
782550	miRNA_expression	hsa-mir-222	REACTOME_PI_METABOLISM	LGG	9.7e-26	1e-18	FALSE
782551	miRNA_expression	hsa-mir-223	REACTOME_PI_METABOLISM	LGG	2.3e-09	0.023	FALSE
782552	miRNA_expression	hsa-mir-2355	REACTOME_PI_METABOLISM	LGG	2.4e-16	2.5e-09	FALSE
782553	miRNA_expression	hsa-mir-23b	REACTOME_PI_METABOLISM	LGG	1.8e-23	1.8e-16	FALSE
782554	miRNA_expression	hsa-mir-24-1	REACTOME_PI_METABOLISM	LGG	5.6e-30	5.7e-23	FALSE
782555	miRNA_expression	hsa-mir-24-2	REACTOME_PI_METABOLISM	LGG	2.5e-13	2.5e-06	FALSE
782556	miRNA_expression	hsa-mir-26a-2	REACTOME_PI_METABOLISM	LGG	7.5e-12	7.7e-05	FALSE
782557	miRNA_expression	hsa-mir-26b	REACTOME_PI_METABOLISM	LGG	4.8e-09	0.049	FALSE
782558	miRNA_expression	hsa-mir-27b	REACTOME_PI_METABOLISM	LGG	5.9e-21	6.1e-14	FALSE
782559	miRNA_expression	hsa-mir-299	REACTOME_PI_METABOLISM	LGG	1.2e-20	1.2e-13	FALSE
782560	miRNA_expression	hsa-mir-29a	REACTOME_PI_METABOLISM	LGG	6.1e-18	6.2e-11	FALSE
782561	miRNA_expression	hsa-mir-29b-1	REACTOME_PI_METABOLISM	LGG	1.4e-24	1.4e-17	FALSE
782562	miRNA_expression	hsa-mir-29b-2	REACTOME_PI_METABOLISM	LGG	1.9e-25	2e-18	FALSE
782563	miRNA_expression	hsa-mir-29c	REACTOME_PI_METABOLISM	LGG	4.9e-29	5e-22	FALSE
782564	miRNA_expression	hsa-mir-30b	REACTOME_PI_METABOLISM	LGG	1.2e-10	0.0012	FALSE
782565	miRNA_expression	hsa-mir-31	REACTOME_PI_METABOLISM	LGG	1.4e-19	1.4e-12	FALSE
782566	miRNA_expression	hsa-mir-3200	REACTOME_PI_METABOLISM	LGG	4.6e-26	4.7e-19	FALSE
782567	miRNA_expression	hsa-mir-323	REACTOME_PI_METABOLISM	LGG	4.9e-29	5e-22	FALSE
782568	miRNA_expression	hsa-mir-323b	REACTOME_PI_METABOLISM	LGG	1.3e-23	1.4e-16	FALSE
782569	miRNA_expression	hsa-mir-324	REACTOME_PI_METABOLISM	LGG	8.7e-16	8.9e-09	FALSE
782570	miRNA_expression	hsa-mir-326	REACTOME_PI_METABOLISM	LGG	6.6e-17	6.8e-10	FALSE
782571	miRNA_expression	hsa-mir-328	REACTOME_PI_METABOLISM	LGG	1e-14	1e-07	FALSE
782572	miRNA_expression	hsa-mir-329-1	REACTOME_PI_METABOLISM	LGG	1.3e-30	1.3e-23	FALSE
782573	miRNA_expression	hsa-mir-329-2	REACTOME_PI_METABOLISM	LGG	1.1e-31	1.2e-24	FALSE
782574	miRNA_expression	hsa-mir-330	REACTOME_PI_METABOLISM	LGG	1.9e-46	2e-39	FALSE
782575	miRNA_expression	hsa-mir-331	REACTOME_PI_METABOLISM	LGG	5.1e-12	5.3e-05	FALSE
782576	miRNA_expression	hsa-mir-337	REACTOME_PI_METABOLISM	LGG	2.5e-14	2.6e-07	FALSE
782577	miRNA_expression	hsa-mir-338	REACTOME_PI_METABOLISM	LGG	1.4e-43	1.4e-36	FALSE
782578	miRNA_expression	hsa-mir-339	REACTOME_PI_METABOLISM	LGG	1.5e-09	0.015	FALSE
782579	miRNA_expression	hsa-mir-33a	REACTOME_PI_METABOLISM	LGG	1.2e-10	0.0012	FALSE
782580	miRNA_expression	hsa-mir-33b	REACTOME_PI_METABOLISM	LGG	7.3e-23	7.5e-16	FALSE
782581	miRNA_expression	hsa-mir-340	REACTOME_PI_METABOLISM	LGG	4.1e-20	4.2e-13	FALSE
782582	miRNA_expression	hsa-mir-342	REACTOME_PI_METABOLISM	LGG	4.4e-17	4.6e-10	FALSE
782583	miRNA_expression	hsa-mir-346	REACTOME_PI_METABOLISM	LGG	3.4e-21	3.5e-14	FALSE
782584	miRNA_expression	hsa-mir-34a	REACTOME_PI_METABOLISM	LGG	5.5e-17	5.6e-10	FALSE
782585	miRNA_expression	hsa-mir-34b	REACTOME_PI_METABOLISM	LGG	3.3e-32	3.4e-25	FALSE
782586	miRNA_expression	hsa-mir-34c	REACTOME_PI_METABOLISM	LGG	7.7e-28	7.9e-21	FALSE
782587	miRNA_expression	hsa-mir-361	REACTOME_PI_METABOLISM	LGG	8.8e-18	9e-11	FALSE
782588	miRNA_expression	hsa-mir-3615	REACTOME_PI_METABOLISM	LGG	1.5e-09	0.015	FALSE
782589	miRNA_expression	hsa-mir-365-1	REACTOME_PI_METABOLISM	LGG	1.4e-22	1.5e-15	FALSE
782590	miRNA_expression	hsa-mir-365-2	REACTOME_PI_METABOLISM	LGG	1.9e-22	1.9e-15	FALSE
782591	miRNA_expression	hsa-mir-3678	REACTOME_PI_METABOLISM	LGG	1.6e-12	1.7e-05	FALSE
782592	miRNA_expression	hsa-mir-369	REACTOME_PI_METABOLISM	LGG	4.2e-26	4.3e-19	FALSE
782593	miRNA_expression	hsa-mir-370	REACTOME_PI_METABOLISM	LGG	2.3e-25	2.3e-18	FALSE
782594	miRNA_expression	hsa-mir-375	REACTOME_PI_METABOLISM	LGG	1.2e-16	1.3e-09	FALSE
782595	miRNA_expression	hsa-mir-376a-1	REACTOME_PI_METABOLISM	LGG	1.5e-25	1.5e-18	FALSE
782596	miRNA_expression	hsa-mir-376a-2	REACTOME_PI_METABOLISM	LGG	2.3e-14	2.3e-07	FALSE
782597	miRNA_expression	hsa-mir-376b	REACTOME_PI_METABOLISM	LGG	5.1e-11	0.00052	FALSE
782598	miRNA_expression	hsa-mir-376c	REACTOME_PI_METABOLISM	LGG	1.7e-12	1.8e-05	FALSE
782599	miRNA_expression	hsa-mir-377	REACTOME_PI_METABOLISM	LGG	3.4e-24	3.5e-17	FALSE
782600	miRNA_expression	hsa-mir-379	REACTOME_PI_METABOLISM	LGG	1.7e-23	1.8e-16	FALSE
782601	miRNA_expression	hsa-mir-380	REACTOME_PI_METABOLISM	LGG	3.3e-23	3.4e-16	FALSE
782602	miRNA_expression	hsa-mir-381	REACTOME_PI_METABOLISM	LGG	1.2e-24	1.3e-17	FALSE
782603	miRNA_expression	hsa-mir-382	REACTOME_PI_METABOLISM	LGG	2.6e-24	2.7e-17	FALSE
782604	miRNA_expression	hsa-mir-383	REACTOME_PI_METABOLISM	LGG	5.8e-14	6e-07	FALSE
782605	miRNA_expression	hsa-mir-3937	REACTOME_PI_METABOLISM	LGG	8.6e-13	8.8e-06	FALSE
782606	miRNA_expression	hsa-mir-3943	REACTOME_PI_METABOLISM	LGG	5.1e-25	5.2e-18	FALSE
782607	miRNA_expression	hsa-mir-409	REACTOME_PI_METABOLISM	LGG	9.3e-20	9.5e-13	FALSE
782608	miRNA_expression	hsa-mir-410	REACTOME_PI_METABOLISM	LGG	3.5e-29	3.6e-22	FALSE
782609	miRNA_expression	hsa-mir-411	REACTOME_PI_METABOLISM	LGG	3e-23	3.1e-16	FALSE
782610	miRNA_expression	hsa-mir-412	REACTOME_PI_METABOLISM	LGG	3e-16	3.1e-09	FALSE
782611	miRNA_expression	hsa-mir-425	REACTOME_PI_METABOLISM	LGG	3.1e-23	3.2e-16	FALSE
782612	miRNA_expression	hsa-mir-431	REACTOME_PI_METABOLISM	LGG	1.9e-31	2e-24	FALSE
782613	miRNA_expression	hsa-mir-432	REACTOME_PI_METABOLISM	LGG	6.2e-29	6.4e-22	FALSE
782614	miRNA_expression	hsa-mir-433	REACTOME_PI_METABOLISM	LGG	6.1e-30	6.3e-23	FALSE
782615	miRNA_expression	hsa-mir-448	REACTOME_PI_METABOLISM	LGG	5.7e-12	5.8e-05	FALSE
782616	miRNA_expression	hsa-mir-484	REACTOME_PI_METABOLISM	LGG	1.6e-12	1.6e-05	FALSE
782617	miRNA_expression	hsa-mir-485	REACTOME_PI_METABOLISM	LGG	3.9e-31	4e-24	FALSE
782618	miRNA_expression	hsa-mir-487a	REACTOME_PI_METABOLISM	LGG	6.5e-32	6.6e-25	FALSE
782619	miRNA_expression	hsa-mir-487b	REACTOME_PI_METABOLISM	LGG	1.6e-33	1.6e-26	FALSE
782620	miRNA_expression	hsa-mir-490	REACTOME_PI_METABOLISM	LGG	4.3e-25	4.5e-18	FALSE
782621	miRNA_expression	hsa-mir-491	REACTOME_PI_METABOLISM	LGG	2.4e-27	2.5e-20	FALSE
782622	miRNA_expression	hsa-mir-493	REACTOME_PI_METABOLISM	LGG	1.1e-12	1.1e-05	FALSE
782623	miRNA_expression	hsa-mir-494	REACTOME_PI_METABOLISM	LGG	3.6e-16	3.7e-09	FALSE
782624	miRNA_expression	hsa-mir-495	REACTOME_PI_METABOLISM	LGG	3.3e-35	3.4e-28	FALSE
782625	miRNA_expression	hsa-mir-496	REACTOME_PI_METABOLISM	LGG	7.6e-24	7.8e-17	FALSE
782626	miRNA_expression	hsa-mir-504	REACTOME_PI_METABOLISM	LGG	3.7e-14	3.8e-07	FALSE
782627	miRNA_expression	hsa-mir-513c	REACTOME_PI_METABOLISM	LGG	5e-13	5.1e-06	FALSE
782628	miRNA_expression	hsa-mir-516a-2	REACTOME_PI_METABOLISM	LGG	3.8e-10	0.0039	FALSE
782629	miRNA_expression	hsa-mir-519a-1	REACTOME_PI_METABOLISM	LGG	2.3e-18	2.3e-11	FALSE
782630	miRNA_expression	hsa-mir-539	REACTOME_PI_METABOLISM	LGG	3e-30	3.1e-23	FALSE
782631	miRNA_expression	hsa-mir-541	REACTOME_PI_METABOLISM	LGG	2.9e-18	3e-11	FALSE
782632	miRNA_expression	hsa-mir-543	REACTOME_PI_METABOLISM	LGG	2.5e-24	2.5e-17	FALSE
782633	miRNA_expression	hsa-mir-548v	REACTOME_PI_METABOLISM	LGG	4.4e-21	4.5e-14	FALSE
782634	miRNA_expression	hsa-mir-552	REACTOME_PI_METABOLISM	LGG	1.2e-09	0.012	FALSE
782635	miRNA_expression	hsa-mir-574	REACTOME_PI_METABOLISM	LGG	8e-19	8.2e-12	FALSE
782636	miRNA_expression	hsa-mir-577	REACTOME_PI_METABOLISM	LGG	1.9e-20	2e-13	FALSE
782637	miRNA_expression	hsa-mir-582	REACTOME_PI_METABOLISM	LGG	1.8e-25	1.8e-18	FALSE
782638	miRNA_expression	hsa-mir-584	REACTOME_PI_METABOLISM	LGG	5.1e-37	5.2e-30	FALSE
782639	miRNA_expression	hsa-mir-592	REACTOME_PI_METABOLISM	LGG	2.6e-09	0.027	FALSE
782640	miRNA_expression	hsa-mir-598	REACTOME_PI_METABOLISM	LGG	1.3e-16	1.3e-09	FALSE
782641	miRNA_expression	hsa-mir-607	REACTOME_PI_METABOLISM	LGG	5.6e-15	5.7e-08	FALSE
782642	miRNA_expression	hsa-mir-618	REACTOME_PI_METABOLISM	LGG	2.3e-10	0.0024	FALSE
782643	miRNA_expression	hsa-mir-625	REACTOME_PI_METABOLISM	LGG	1.3e-34	1.3e-27	FALSE
782644	miRNA_expression	hsa-mir-628	REACTOME_PI_METABOLISM	LGG	6.3e-24	6.5e-17	FALSE
782645	miRNA_expression	hsa-mir-642a	REACTOME_PI_METABOLISM	LGG	9e-22	9.3e-15	FALSE
782646	miRNA_expression	hsa-mir-651	REACTOME_PI_METABOLISM	LGG	1e-16	1e-09	FALSE
782647	miRNA_expression	hsa-mir-654	REACTOME_PI_METABOLISM	LGG	1.7e-14	1.7e-07	FALSE
782648	miRNA_expression	hsa-mir-655	REACTOME_PI_METABOLISM	LGG	1.2e-28	1.2e-21	FALSE
782649	miRNA_expression	hsa-mir-656	REACTOME_PI_METABOLISM	LGG	5.1e-32	5.2e-25	FALSE
782650	miRNA_expression	hsa-mir-664	REACTOME_PI_METABOLISM	LGG	4.1e-12	4.2e-05	FALSE
782651	miRNA_expression	hsa-mir-668	REACTOME_PI_METABOLISM	LGG	9.5e-24	9.7e-17	FALSE
782652	miRNA_expression	hsa-mir-675	REACTOME_PI_METABOLISM	LGG	2.3e-13	2.3e-06	FALSE
782653	miRNA_expression	hsa-mir-676	REACTOME_PI_METABOLISM	LGG	3.7e-10	0.0038	FALSE
782654	miRNA_expression	hsa-mir-7-1	REACTOME_PI_METABOLISM	LGG	2e-27	2e-20	FALSE
782655	miRNA_expression	hsa-mir-7-2	REACTOME_PI_METABOLISM	LGG	6.4e-24	6.6e-17	FALSE
782656	miRNA_expression	hsa-mir-7-3	REACTOME_PI_METABOLISM	LGG	4.4e-23	4.5e-16	FALSE
782657	miRNA_expression	hsa-mir-744	REACTOME_PI_METABOLISM	LGG	3.3e-14	3.4e-07	FALSE
782658	miRNA_expression	hsa-mir-758	REACTOME_PI_METABOLISM	LGG	3.2e-25	3.3e-18	FALSE
782659	miRNA_expression	hsa-mir-760	REACTOME_PI_METABOLISM	LGG	4.3e-10	0.0044	FALSE
782660	miRNA_expression	hsa-mir-766	REACTOME_PI_METABOLISM	LGG	6.2e-30	6.3e-23	FALSE
782661	miRNA_expression	hsa-mir-769	REACTOME_PI_METABOLISM	LGG	8.9e-30	9.1e-23	FALSE
782662	miRNA_expression	hsa-mir-770	REACTOME_PI_METABOLISM	LGG	1.1e-28	1.1e-21	FALSE
782663	miRNA_expression	hsa-mir-873	REACTOME_PI_METABOLISM	LGG	2.1e-28	2.2e-21	FALSE
782664	miRNA_expression	hsa-mir-874	REACTOME_PI_METABOLISM	LGG	2.7e-32	2.8e-25	FALSE
782665	miRNA_expression	hsa-mir-876	REACTOME_PI_METABOLISM	LGG	1e-24	1.1e-17	FALSE
782666	miRNA_expression	hsa-mir-877	REACTOME_PI_METABOLISM	LGG	5.6e-11	0.00058	FALSE
782667	miRNA_expression	hsa-mir-885	REACTOME_PI_METABOLISM	LGG	2.5e-19	2.6e-12	FALSE
782668	miRNA_expression	hsa-mir-887	REACTOME_PI_METABOLISM	LGG	4.3e-09	0.044	FALSE
782669	miRNA_expression	hsa-mir-889	REACTOME_PI_METABOLISM	LGG	3.9e-30	4e-23	FALSE
782670	miRNA_expression	hsa-mir-9-1	REACTOME_PI_METABOLISM	LGG	1.8e-09	0.018	FALSE
782671	miRNA_expression	hsa-mir-9-2	REACTOME_PI_METABOLISM	LGG	1.7e-09	0.017	FALSE
782672	miRNA_expression	hsa-mir-935	REACTOME_PI_METABOLISM	LGG	3e-21	3e-14	FALSE
782673	miRNA_expression	hsa-mir-940	REACTOME_PI_METABOLISM	LGG	4.6e-16	4.7e-09	FALSE
782674	miRNA_expression	hsa-mir-95	REACTOME_PI_METABOLISM	LGG	2.9e-16	3e-09	FALSE
782675	miRNA_expression	hsa-mir-98	REACTOME_PI_METABOLISM	LGG	1.6e-14	1.6e-07	FALSE
782676	miRNA_expression	hsa-let-7c	REACTOME_PI_METABOLISM	LIHC	3e-15	3e-08	FALSE
782677	miRNA_expression	hsa-mir-100	REACTOME_PI_METABOLISM	LIHC	1.3e-13	1.3e-06	FALSE
782678	miRNA_expression	hsa-mir-101-1	REACTOME_PI_METABOLISM	LIHC	8e-13	8.2e-06	FALSE
782679	miRNA_expression	hsa-mir-101-2	REACTOME_PI_METABOLISM	LIHC	8.7e-10	0.0089	FALSE
782680	miRNA_expression	hsa-mir-1180	REACTOME_PI_METABOLISM	LIHC	2.4e-09	0.025	FALSE
782681	miRNA_expression	hsa-mir-122	REACTOME_PI_METABOLISM	LIHC	5.9e-13	6.1e-06	FALSE
782682	miRNA_expression	hsa-mir-1226	REACTOME_PI_METABOLISM	LIHC	3.4e-09	0.035	FALSE
782683	miRNA_expression	hsa-mir-125b-1	REACTOME_PI_METABOLISM	LIHC	5.6e-12	5.7e-05	FALSE
782684	miRNA_expression	hsa-mir-125b-2	REACTOME_PI_METABOLISM	LIHC	4.6e-13	4.7e-06	FALSE
782685	miRNA_expression	hsa-mir-1301	REACTOME_PI_METABOLISM	LIHC	2.4e-09	0.024	FALSE
782686	miRNA_expression	hsa-mir-135b	REACTOME_PI_METABOLISM	LIHC	8.2e-10	0.0084	FALSE
782687	miRNA_expression	hsa-mir-139	REACTOME_PI_METABOLISM	LIHC	2.3e-11	0.00024	FALSE
782688	miRNA_expression	hsa-mir-148a	REACTOME_PI_METABOLISM	LIHC	4.4e-11	0.00045	FALSE
782689	miRNA_expression	hsa-mir-18a	REACTOME_PI_METABOLISM	LIHC	7.1e-10	0.0073	FALSE
782690	miRNA_expression	hsa-mir-193b	REACTOME_PI_METABOLISM	LIHC	1.2e-12	1.2e-05	FALSE
782691	miRNA_expression	hsa-mir-194-1	REACTOME_PI_METABOLISM	LIHC	2.2e-09	0.022	FALSE
782692	miRNA_expression	hsa-mir-194-2	REACTOME_PI_METABOLISM	LIHC	3.2e-09	0.033	FALSE
782693	miRNA_expression	hsa-mir-200a	REACTOME_PI_METABOLISM	LIHC	9.5e-10	0.0097	FALSE
782694	miRNA_expression	hsa-mir-301a	REACTOME_PI_METABOLISM	LIHC	1.4e-11	0.00014	FALSE
782695	miRNA_expression	hsa-mir-30e	REACTOME_PI_METABOLISM	LIHC	2.2e-10	0.0023	FALSE
782696	miRNA_expression	hsa-mir-3200	REACTOME_PI_METABOLISM	LIHC	6.4e-11	0.00066	FALSE
782697	miRNA_expression	hsa-mir-324	REACTOME_PI_METABOLISM	LIHC	2.4e-10	0.0024	FALSE
782698	miRNA_expression	hsa-mir-378	REACTOME_PI_METABOLISM	LIHC	3.4e-10	0.0035	FALSE
782699	miRNA_expression	hsa-mir-378c	REACTOME_PI_METABOLISM	LIHC	3.5e-13	3.6e-06	FALSE
782700	miRNA_expression	hsa-mir-429	REACTOME_PI_METABOLISM	LIHC	2.5e-11	0.00026	FALSE
782701	miRNA_expression	hsa-mir-99a	REACTOME_PI_METABOLISM	LIHC	9.3e-15	9.5e-08	FALSE
782702	miRNA_expression	hsa-let-7c	REACTOME_PI_METABOLISM	LUAD	7.8e-15	7.9e-08	FALSE
782703	miRNA_expression	hsa-mir-1-2	REACTOME_PI_METABOLISM	LUAD	9e-12	9.2e-05	FALSE
782704	miRNA_expression	hsa-mir-101-1	REACTOME_PI_METABOLISM	LUAD	4.4e-11	0.00046	FALSE
782705	miRNA_expression	hsa-mir-101-2	REACTOME_PI_METABOLISM	LUAD	2e-13	2e-06	FALSE
782706	miRNA_expression	hsa-mir-106b	REACTOME_PI_METABOLISM	LUAD	3.9e-10	0.004	FALSE
782707	miRNA_expression	hsa-mir-1249	REACTOME_PI_METABOLISM	LUAD	3.1e-12	3.2e-05	FALSE
782708	miRNA_expression	hsa-mir-128-1	REACTOME_PI_METABOLISM	LUAD	1.9e-12	1.9e-05	FALSE
782709	miRNA_expression	hsa-mir-128-2	REACTOME_PI_METABOLISM	LUAD	3.6e-12	3.7e-05	FALSE
782710	miRNA_expression	hsa-mir-1301	REACTOME_PI_METABOLISM	LUAD	2.1e-10	0.0021	FALSE
782711	miRNA_expression	hsa-mir-130b	REACTOME_PI_METABOLISM	LUAD	1.7e-11	0.00017	FALSE
782712	miRNA_expression	hsa-mir-133a-1	REACTOME_PI_METABOLISM	LUAD	3.5e-11	0.00036	FALSE
782713	miRNA_expression	hsa-mir-135b	REACTOME_PI_METABOLISM	LUAD	2.7e-11	0.00028	TRUE
782714	miRNA_expression	hsa-mir-139	REACTOME_PI_METABOLISM	LUAD	8.8e-12	9e-05	FALSE
782715	miRNA_expression	hsa-mir-140	REACTOME_PI_METABOLISM	LUAD	4.2e-11	0.00043	FALSE
782716	miRNA_expression	hsa-mir-142	REACTOME_PI_METABOLISM	LUAD	1.8e-10	0.0019	FALSE
782717	miRNA_expression	hsa-mir-146a	REACTOME_PI_METABOLISM	LUAD	9.4e-16	9.7e-09	TRUE
782718	miRNA_expression	hsa-mir-146b	REACTOME_PI_METABOLISM	LUAD	2.1e-14	2.2e-07	FALSE
782719	miRNA_expression	hsa-mir-147b	REACTOME_PI_METABOLISM	LUAD	1.7e-14	1.7e-07	FALSE
782720	miRNA_expression	hsa-mir-150	REACTOME_PI_METABOLISM	LUAD	3.8e-17	3.9e-10	FALSE
782721	miRNA_expression	hsa-mir-155	REACTOME_PI_METABOLISM	LUAD	1.2e-14	1.3e-07	FALSE
782722	miRNA_expression	hsa-mir-18a	REACTOME_PI_METABOLISM	LUAD	9e-10	0.0092	FALSE
782723	miRNA_expression	hsa-mir-193a	REACTOME_PI_METABOLISM	LUAD	3e-15	3e-08	FALSE
782724	miRNA_expression	hsa-mir-193b	REACTOME_PI_METABOLISM	LUAD	6.5e-10	0.0067	FALSE
782725	miRNA_expression	hsa-mir-200b	REACTOME_PI_METABOLISM	LUAD	9.5e-10	0.0098	FALSE
782726	miRNA_expression	hsa-mir-200c	REACTOME_PI_METABOLISM	LUAD	2.8e-10	0.0029	TRUE
782727	miRNA_expression	hsa-mir-205	REACTOME_PI_METABOLISM	LUAD	8.8e-12	9e-05	FALSE
782728	miRNA_expression	hsa-mir-212	REACTOME_PI_METABOLISM	LUAD	9.5e-11	0.00097	FALSE
782729	miRNA_expression	hsa-mir-218-2	REACTOME_PI_METABOLISM	LUAD	4.9e-11	5e-04	FALSE
782730	miRNA_expression	hsa-mir-221	REACTOME_PI_METABOLISM	LUAD	2.3e-13	2.3e-06	FALSE
782731	miRNA_expression	hsa-mir-222	REACTOME_PI_METABOLISM	LUAD	1.3e-13	1.3e-06	FALSE
782732	miRNA_expression	hsa-mir-224	REACTOME_PI_METABOLISM	LUAD	8.9e-11	0.00091	FALSE
782733	miRNA_expression	hsa-mir-3065	REACTOME_PI_METABOLISM	LUAD	4.5e-13	4.6e-06	FALSE
782734	miRNA_expression	hsa-mir-30a	REACTOME_PI_METABOLISM	LUAD	3.3e-14	3.4e-07	FALSE
782735	miRNA_expression	hsa-mir-30d	REACTOME_PI_METABOLISM	LUAD	8.4e-11	0.00086	FALSE
782736	miRNA_expression	hsa-mir-30e	REACTOME_PI_METABOLISM	LUAD	6.5e-10	0.0067	FALSE
782737	miRNA_expression	hsa-mir-342	REACTOME_PI_METABOLISM	LUAD	7.7e-11	0.00079	FALSE
782738	miRNA_expression	hsa-mir-3677	REACTOME_PI_METABOLISM	LUAD	3.9e-09	0.04	FALSE
782739	miRNA_expression	hsa-mir-375	REACTOME_PI_METABOLISM	LUAD	4.3e-22	4.4e-15	FALSE
782740	miRNA_expression	hsa-mir-378	REACTOME_PI_METABOLISM	LUAD	4.4e-12	4.5e-05	FALSE
782741	miRNA_expression	hsa-mir-421	REACTOME_PI_METABOLISM	LUAD	2.6e-10	0.0027	FALSE
782742	miRNA_expression	hsa-mir-452	REACTOME_PI_METABOLISM	LUAD	2.1e-10	0.0022	FALSE
782743	miRNA_expression	hsa-mir-511-1	REACTOME_PI_METABOLISM	LUAD	2.2e-15	2.3e-08	FALSE
782744	miRNA_expression	hsa-mir-511-2	REACTOME_PI_METABOLISM	LUAD	1.3e-14	1.3e-07	FALSE
782745	miRNA_expression	hsa-mir-550a-1	REACTOME_PI_METABOLISM	LUAD	2.9e-09	0.03	FALSE
782746	miRNA_expression	hsa-mir-550a-2	REACTOME_PI_METABOLISM	LUAD	2.5e-11	0.00026	FALSE
782747	miRNA_expression	hsa-mir-629	REACTOME_PI_METABOLISM	LUAD	1.6e-09	0.016	FALSE
782748	miRNA_expression	hsa-mir-766	REACTOME_PI_METABOLISM	LUAD	1.6e-15	1.6e-08	FALSE
782749	miRNA_expression	hsa-mir-934	REACTOME_PI_METABOLISM	LUAD	2.6e-09	0.026	FALSE
782750	miRNA_expression	hsa-mir-940	REACTOME_PI_METABOLISM	LUAD	1.6e-11	0.00016	FALSE
782751	miRNA_expression	hsa-mir-95	REACTOME_PI_METABOLISM	LUAD	2.1e-11	0.00022	FALSE
782752	miRNA_expression	hsa-mir-99a	REACTOME_PI_METABOLISM	LUAD	1.9e-16	2e-09	FALSE
782753	miRNA_expression	hsa-mir-1180	REACTOME_PI_METABOLISM	LUSC	2.8e-14	2.9e-07	FALSE
782754	miRNA_expression	hsa-mir-128-1	REACTOME_PI_METABOLISM	LUSC	2e-13	2.1e-06	FALSE
782755	miRNA_expression	hsa-mir-128-2	REACTOME_PI_METABOLISM	LUSC	4.1e-12	4.2e-05	FALSE
782756	miRNA_expression	hsa-mir-1301	REACTOME_PI_METABOLISM	LUSC	1.8e-09	0.019	FALSE
782757	miRNA_expression	hsa-mir-130b	REACTOME_PI_METABOLISM	LUSC	1.1e-10	0.0011	FALSE
782758	miRNA_expression	hsa-mir-141	REACTOME_PI_METABOLISM	LUSC	1.5e-12	1.6e-05	FALSE
782759	miRNA_expression	hsa-mir-15b	REACTOME_PI_METABOLISM	LUSC	4.2e-10	0.0043	FALSE
782760	miRNA_expression	hsa-mir-17	REACTOME_PI_METABOLISM	LUSC	2e-11	0.00021	FALSE
782761	miRNA_expression	hsa-mir-19b-1	REACTOME_PI_METABOLISM	LUSC	2.5e-09	0.026	FALSE
782762	miRNA_expression	hsa-mir-20a	REACTOME_PI_METABOLISM	LUSC	1.4e-09	0.015	FALSE
782763	miRNA_expression	hsa-mir-219-1	REACTOME_PI_METABOLISM	LUSC	9.8e-12	1e-04	FALSE
782764	miRNA_expression	hsa-mir-25	REACTOME_PI_METABOLISM	LUSC	4e-11	0.00041	FALSE
782765	miRNA_expression	hsa-mir-301b	REACTOME_PI_METABOLISM	LUSC	6.7e-10	0.0069	FALSE
782766	miRNA_expression	hsa-mir-33a	REACTOME_PI_METABOLISM	LUSC	6.2e-11	0.00064	FALSE
782767	miRNA_expression	hsa-mir-423	REACTOME_PI_METABOLISM	LUSC	8.1e-12	8.3e-05	FALSE
782768	miRNA_expression	hsa-mir-577	REACTOME_PI_METABOLISM	LUSC	9e-13	9.2e-06	FALSE
782769	miRNA_expression	hsa-mir-92a-2	REACTOME_PI_METABOLISM	LUSC	1e-09	0.011	FALSE
782770	miRNA_expression	hsa-mir-93	REACTOME_PI_METABOLISM	LUSC	1.2e-11	0.00012	FALSE
782771	miRNA_expression	hsa-mir-944	REACTOME_PI_METABOLISM	LUSC	2.9e-14	3e-07	FALSE
782772	miRNA_expression	hsa-mir-96	REACTOME_PI_METABOLISM	LUSC	2e-11	2e-04	FALSE
782773	miRNA_expression	hsa-let-7b	REACTOME_PI_METABOLISM	PAAD	6e-10	0.0062	FALSE
782774	miRNA_expression	hsa-mir-1180	REACTOME_PI_METABOLISM	PAAD	3.3e-10	0.0034	FALSE
782775	miRNA_expression	hsa-mir-1224	REACTOME_PI_METABOLISM	PAAD	1.8e-09	0.018	FALSE
782776	miRNA_expression	hsa-mir-128-1	REACTOME_PI_METABOLISM	PAAD	3.5e-10	0.0036	FALSE
782777	miRNA_expression	hsa-mir-128-2	REACTOME_PI_METABOLISM	PAAD	3.9e-11	4e-04	FALSE
782778	miRNA_expression	hsa-mir-132	REACTOME_PI_METABOLISM	PAAD	1.1e-11	0.00011	FALSE
782779	miRNA_expression	hsa-mir-135b	REACTOME_PI_METABOLISM	PAAD	7.2e-13	7.4e-06	TRUE
782780	miRNA_expression	hsa-mir-148b	REACTOME_PI_METABOLISM	PAAD	3e-09	0.031	FALSE
782781	miRNA_expression	hsa-mir-152	REACTOME_PI_METABOLISM	PAAD	2.5e-09	0.026	FALSE
782782	miRNA_expression	hsa-mir-19b-2	REACTOME_PI_METABOLISM	PAAD	3.6e-10	0.0037	FALSE
782783	miRNA_expression	hsa-mir-212	REACTOME_PI_METABOLISM	PAAD	8e-10	0.0082	FALSE
782784	miRNA_expression	hsa-mir-29b-1	REACTOME_PI_METABOLISM	PAAD	5.6e-10	0.0058	FALSE
782785	miRNA_expression	hsa-mir-29b-2	REACTOME_PI_METABOLISM	PAAD	8.2e-10	0.0084	FALSE
782786	miRNA_expression	hsa-mir-30b	REACTOME_PI_METABOLISM	PAAD	1.8e-09	0.019	FALSE
782787	miRNA_expression	hsa-mir-3613	REACTOME_PI_METABOLISM	PAAD	2.9e-09	0.03	FALSE
782788	miRNA_expression	hsa-mir-370	REACTOME_PI_METABOLISM	PAAD	1.5e-10	0.0016	FALSE
782789	miRNA_expression	hsa-mir-652	REACTOME_PI_METABOLISM	PAAD	2.5e-10	0.0025	FALSE
782790	miRNA_expression	hsa-mir-744	REACTOME_PI_METABOLISM	PAAD	7.6e-11	0.00077	FALSE
782791	miRNA_expression	hsa-mir-96	REACTOME_PI_METABOLISM	PAAD	2e-10	0.002	FALSE
782792	miRNA_expression	hsa-mir-126	REACTOME_PI_METABOLISM	PCPG	5.4e-10	0.0055	NA
782793	miRNA_expression	hsa-mir-145	REACTOME_PI_METABOLISM	PCPG	3.8e-09	0.039	NA
782794	miRNA_expression	hsa-mir-450b	REACTOME_PI_METABOLISM	PCPG	3e-09	0.031	NA
782795	miRNA_expression	hsa-mir-542	REACTOME_PI_METABOLISM	PCPG	5.9e-10	0.0061	NA
782796	miRNA_expression	hsa-mir-1247	REACTOME_PI_METABOLISM	PRAD	7e-11	0.00071	FALSE
782797	miRNA_expression	hsa-mir-135a-1	REACTOME_PI_METABOLISM	PRAD	1.2e-15	1.2e-08	FALSE
782798	miRNA_expression	hsa-mir-151	REACTOME_PI_METABOLISM	PRAD	5.9e-12	6.1e-05	FALSE
782799	miRNA_expression	hsa-mir-18a	REACTOME_PI_METABOLISM	PRAD	6.5e-14	6.6e-07	FALSE
782800	miRNA_expression	hsa-mir-19a	REACTOME_PI_METABOLISM	PRAD	8.3e-11	0.00085	FALSE
782801	miRNA_expression	hsa-mir-19b-2	REACTOME_PI_METABOLISM	PRAD	1.1e-13	1.1e-06	FALSE
782802	miRNA_expression	hsa-mir-214	REACTOME_PI_METABOLISM	PRAD	8.6e-10	0.0088	FALSE
782803	miRNA_expression	hsa-mir-29b-1	REACTOME_PI_METABOLISM	PRAD	4.9e-12	5e-05	FALSE
782804	miRNA_expression	hsa-mir-29b-2	REACTOME_PI_METABOLISM	PRAD	7e-11	0.00072	FALSE
782805	miRNA_expression	hsa-mir-30b	REACTOME_PI_METABOLISM	PRAD	1.5e-16	1.5e-09	FALSE
782806	miRNA_expression	hsa-mir-30c-2	REACTOME_PI_METABOLISM	PRAD	2e-14	2e-07	FALSE
782807	miRNA_expression	hsa-mir-339	REACTOME_PI_METABOLISM	PRAD	4.3e-09	0.044	FALSE
782808	miRNA_expression	hsa-mir-34a	REACTOME_PI_METABOLISM	PRAD	3.3e-11	0.00034	FALSE
782809	miRNA_expression	hsa-mir-362	REACTOME_PI_METABOLISM	PRAD	1.1e-09	0.011	FALSE
782810	miRNA_expression	hsa-mir-365-1	REACTOME_PI_METABOLISM	PRAD	9.4e-11	0.00097	FALSE
782811	miRNA_expression	hsa-mir-365-2	REACTOME_PI_METABOLISM	PRAD	4.9e-09	0.05	FALSE
782812	miRNA_expression	hsa-mir-3651	REACTOME_PI_METABOLISM	PRAD	7.1e-10	0.0073	FALSE
782813	miRNA_expression	hsa-mir-1-1	REACTOME_PI_METABOLISM	SARC	4.6e-09	0.047	FALSE
782814	miRNA_expression	hsa-mir-1-2	REACTOME_PI_METABOLISM	SARC	6.2e-10	0.0064	FALSE
782815	miRNA_expression	hsa-mir-1228	REACTOME_PI_METABOLISM	SARC	2.2e-13	2.3e-06	FALSE
782816	miRNA_expression	hsa-mir-133a-1	REACTOME_PI_METABOLISM	SARC	1.7e-09	0.018	FALSE
782817	miRNA_expression	hsa-mir-133a-2	REACTOME_PI_METABOLISM	SARC	2.5e-09	0.026	FALSE
782818	miRNA_expression	hsa-mir-142	REACTOME_PI_METABOLISM	SARC	8e-24	8.2e-17	FALSE
782819	miRNA_expression	hsa-mir-143	REACTOME_PI_METABOLISM	SARC	7.6e-12	7.8e-05	FALSE
782820	miRNA_expression	hsa-mir-145	REACTOME_PI_METABOLISM	SARC	2.2e-09	0.022	FALSE
782821	miRNA_expression	hsa-mir-146a	REACTOME_PI_METABOLISM	SARC	1.5e-18	1.5e-11	FALSE
782822	miRNA_expression	hsa-mir-146b	REACTOME_PI_METABOLISM	SARC	1.9e-09	0.02	FALSE
782823	miRNA_expression	hsa-mir-150	REACTOME_PI_METABOLISM	SARC	7.2e-12	7.4e-05	TRUE
782824	miRNA_expression	hsa-mir-155	REACTOME_PI_METABOLISM	SARC	4.3e-15	4.4e-08	FALSE
782825	miRNA_expression	hsa-mir-15a	REACTOME_PI_METABOLISM	SARC	4.1e-11	0.00042	FALSE
782826	miRNA_expression	hsa-mir-181d	REACTOME_PI_METABOLISM	SARC	1.7e-09	0.017	FALSE
782827	miRNA_expression	hsa-mir-185	REACTOME_PI_METABOLISM	SARC	3.9e-13	4e-06	FALSE
782828	miRNA_expression	hsa-mir-1976	REACTOME_PI_METABOLISM	SARC	1.4e-15	1.5e-08	FALSE
782829	miRNA_expression	hsa-mir-21	REACTOME_PI_METABOLISM	SARC	3.5e-25	3.6e-18	TRUE
782830	miRNA_expression	hsa-mir-22	REACTOME_PI_METABOLISM	SARC	3.8e-19	3.9e-12	FALSE
782831	miRNA_expression	hsa-mir-221	REACTOME_PI_METABOLISM	SARC	3.5e-13	3.6e-06	FALSE
782832	miRNA_expression	hsa-mir-222	REACTOME_PI_METABOLISM	SARC	1.3e-11	0.00013	FALSE
782833	miRNA_expression	hsa-mir-223	REACTOME_PI_METABOLISM	SARC	3.4e-24	3.5e-17	FALSE
782834	miRNA_expression	hsa-mir-23a	REACTOME_PI_METABOLISM	SARC	4.9e-10	0.005	FALSE
782835	miRNA_expression	hsa-mir-27a	REACTOME_PI_METABOLISM	SARC	7.1e-14	7.3e-07	FALSE
782836	miRNA_expression	hsa-mir-29a	REACTOME_PI_METABOLISM	SARC	6.5e-16	6.7e-09	FALSE
782837	miRNA_expression	hsa-mir-29b-1	REACTOME_PI_METABOLISM	SARC	3.1e-13	3.2e-06	FALSE
782838	miRNA_expression	hsa-mir-29b-2	REACTOME_PI_METABOLISM	SARC	1.5e-11	0.00016	FALSE
782839	miRNA_expression	hsa-mir-338	REACTOME_PI_METABOLISM	SARC	4e-09	0.041	FALSE
782840	miRNA_expression	hsa-mir-34a	REACTOME_PI_METABOLISM	SARC	1.2e-11	0.00012	FALSE
782841	miRNA_expression	hsa-mir-3614	REACTOME_PI_METABOLISM	SARC	6.1e-20	6.2e-13	FALSE
782842	miRNA_expression	hsa-mir-3690	REACTOME_PI_METABOLISM	SARC	4.7e-11	0.00049	FALSE
782843	miRNA_expression	hsa-mir-424	REACTOME_PI_METABOLISM	SARC	1.7e-10	0.0018	FALSE
782844	miRNA_expression	hsa-mir-488	REACTOME_PI_METABOLISM	SARC	3.6e-11	0.00037	FALSE
782845	miRNA_expression	hsa-mir-511-1	REACTOME_PI_METABOLISM	SARC	2.3e-23	2.3e-16	FALSE
782846	miRNA_expression	hsa-mir-511-2	REACTOME_PI_METABOLISM	SARC	1.3e-21	1.3e-14	FALSE
782847	miRNA_expression	hsa-mir-548j	REACTOME_PI_METABOLISM	SARC	4e-12	4.1e-05	FALSE
782848	miRNA_expression	hsa-mir-653	REACTOME_PI_METABOLISM	SARC	8.1e-18	8.3e-11	FALSE
782849	miRNA_expression	hsa-let-7c	REACTOME_PI_METABOLISM	STAD	3.6e-15	3.7e-08	FALSE
782850	miRNA_expression	hsa-mir-100	REACTOME_PI_METABOLISM	STAD	3.3e-16	3.3e-09	TRUE
782851	miRNA_expression	hsa-mir-125b-1	REACTOME_PI_METABOLISM	STAD	5.8e-16	5.9e-09	FALSE
782852	miRNA_expression	hsa-mir-125b-2	REACTOME_PI_METABOLISM	STAD	8.7e-17	8.9e-10	FALSE
782853	miRNA_expression	hsa-mir-1266	REACTOME_PI_METABOLISM	STAD	1.6e-13	1.6e-06	FALSE
782854	miRNA_expression	hsa-mir-133a-2	REACTOME_PI_METABOLISM	STAD	1.8e-09	0.018	FALSE
782855	miRNA_expression	hsa-mir-141	REACTOME_PI_METABOLISM	STAD	7.7e-12	7.9e-05	TRUE
782856	miRNA_expression	hsa-mir-143	REACTOME_PI_METABOLISM	STAD	2.3e-09	0.024	FALSE
782857	miRNA_expression	hsa-mir-147b	REACTOME_PI_METABOLISM	STAD	2.8e-11	0.00028	FALSE
782858	miRNA_expression	hsa-mir-190	REACTOME_PI_METABOLISM	STAD	1.1e-23	1.1e-16	FALSE
782859	miRNA_expression	hsa-mir-191	REACTOME_PI_METABOLISM	STAD	9e-11	0.00092	FALSE
782860	miRNA_expression	hsa-mir-192	REACTOME_PI_METABOLISM	STAD	6e-21	6.1e-14	TRUE
782861	miRNA_expression	hsa-mir-194-1	REACTOME_PI_METABOLISM	STAD	4e-24	4.1e-17	FALSE
782862	miRNA_expression	hsa-mir-194-2	REACTOME_PI_METABOLISM	STAD	8.4e-25	8.6e-18	FALSE
782863	miRNA_expression	hsa-mir-200a	REACTOME_PI_METABOLISM	STAD	5.4e-26	5.6e-19	TRUE
782864	miRNA_expression	hsa-mir-200b	REACTOME_PI_METABOLISM	STAD	2e-28	2.1e-21	FALSE
782865	miRNA_expression	hsa-mir-200c	REACTOME_PI_METABOLISM	STAD	2.6e-13	2.6e-06	FALSE
782866	miRNA_expression	hsa-mir-203	REACTOME_PI_METABOLISM	STAD	1.6e-13	1.7e-06	TRUE
782867	miRNA_expression	hsa-mir-215	REACTOME_PI_METABOLISM	STAD	3.1e-15	3.2e-08	TRUE
782868	miRNA_expression	hsa-mir-218-1	REACTOME_PI_METABOLISM	STAD	4.1e-10	0.0042	FALSE
782869	miRNA_expression	hsa-mir-218-2	REACTOME_PI_METABOLISM	STAD	8e-16	8.2e-09	FALSE
782870	miRNA_expression	hsa-mir-29b-1	REACTOME_PI_METABOLISM	STAD	1.2e-09	0.012	FALSE
782871	miRNA_expression	hsa-mir-29b-2	REACTOME_PI_METABOLISM	STAD	1.3e-09	0.014	FALSE
782872	miRNA_expression	hsa-mir-3127	REACTOME_PI_METABOLISM	STAD	1.5e-13	1.5e-06	FALSE
782873	miRNA_expression	hsa-mir-338	REACTOME_PI_METABOLISM	STAD	6.5e-11	0.00066	FALSE
782874	miRNA_expression	hsa-mir-33b	REACTOME_PI_METABOLISM	STAD	2.3e-09	0.024	FALSE
782875	miRNA_expression	hsa-mir-375	REACTOME_PI_METABOLISM	STAD	1.4e-13	1.5e-06	TRUE
782876	miRNA_expression	hsa-mir-378	REACTOME_PI_METABOLISM	STAD	2.5e-20	2.6e-13	FALSE
782877	miRNA_expression	hsa-mir-378c	REACTOME_PI_METABOLISM	STAD	6.1e-14	6.2e-07	FALSE
782878	miRNA_expression	hsa-mir-3934	REACTOME_PI_METABOLISM	STAD	1.5e-11	0.00016	FALSE
782879	miRNA_expression	hsa-mir-425	REACTOME_PI_METABOLISM	STAD	1.1e-10	0.0011	FALSE
782880	miRNA_expression	hsa-mir-429	REACTOME_PI_METABOLISM	STAD	3.3e-23	3.4e-16	FALSE
782881	miRNA_expression	hsa-mir-548v	REACTOME_PI_METABOLISM	STAD	2.4e-11	0.00025	FALSE
782882	miRNA_expression	hsa-mir-625	REACTOME_PI_METABOLISM	STAD	2e-15	2.1e-08	FALSE
782883	miRNA_expression	hsa-mir-652	REACTOME_PI_METABOLISM	STAD	5.3e-10	0.0054	FALSE
782884	miRNA_expression	hsa-mir-7-1	REACTOME_PI_METABOLISM	STAD	5.2e-11	0.00053	FALSE
782885	miRNA_expression	hsa-mir-942	REACTOME_PI_METABOLISM	STAD	2.2e-10	0.0023	FALSE
782886	miRNA_expression	hsa-mir-99a	REACTOME_PI_METABOLISM	STAD	1.3e-14	1.4e-07	FALSE
782887	miRNA_expression	hsa-let-7g	REACTOME_PI_METABOLISM	STES	3.4e-12	3.5e-05	NA
782888	miRNA_expression	hsa-mir-101-1	REACTOME_PI_METABOLISM	STES	1.3e-14	1.4e-07	NA
782889	miRNA_expression	hsa-mir-107	REACTOME_PI_METABOLISM	STES	5.3e-11	0.00054	NA
782890	miRNA_expression	hsa-mir-10a	REACTOME_PI_METABOLISM	STES	5e-21	5.1e-14	NA
782891	miRNA_expression	hsa-mir-1245	REACTOME_PI_METABOLISM	STES	8.4e-13	8.6e-06	NA
782892	miRNA_expression	hsa-mir-1266	REACTOME_PI_METABOLISM	STES	2.3e-22	2.3e-15	NA
782893	miRNA_expression	hsa-mir-1269	REACTOME_PI_METABOLISM	STES	1.1e-09	0.011	NA
782894	miRNA_expression	hsa-mir-1293	REACTOME_PI_METABOLISM	STES	1e-21	1e-14	NA
782895	miRNA_expression	hsa-mir-1305	REACTOME_PI_METABOLISM	STES	1.5e-12	1.6e-05	NA
782896	miRNA_expression	hsa-mir-130a	REACTOME_PI_METABOLISM	STES	4.9e-12	5e-05	NA
782897	miRNA_expression	hsa-mir-137	REACTOME_PI_METABOLISM	STES	3.6e-12	3.7e-05	NA
782898	miRNA_expression	hsa-mir-142	REACTOME_PI_METABOLISM	STES	8.3e-10	0.0085	NA
782899	miRNA_expression	hsa-mir-1468	REACTOME_PI_METABOLISM	STES	4.1e-10	0.0042	NA
782900	miRNA_expression	hsa-mir-146a	REACTOME_PI_METABOLISM	STES	3e-10	0.0031	NA
782901	miRNA_expression	hsa-mir-147b	REACTOME_PI_METABOLISM	STES	6.5e-20	6.7e-13	NA
782902	miRNA_expression	hsa-mir-148a	REACTOME_PI_METABOLISM	STES	1.5e-16	1.5e-09	NA
782903	miRNA_expression	hsa-mir-148b	REACTOME_PI_METABOLISM	STES	1.8e-12	1.9e-05	NA
782904	miRNA_expression	hsa-mir-149	REACTOME_PI_METABOLISM	STES	1.3e-35	1.3e-28	NA
782905	miRNA_expression	hsa-mir-150	REACTOME_PI_METABOLISM	STES	4.2e-09	0.043	NA
782906	miRNA_expression	hsa-mir-152	REACTOME_PI_METABOLISM	STES	5.9e-12	6.1e-05	NA
782907	miRNA_expression	hsa-mir-153-1	REACTOME_PI_METABOLISM	STES	9.6e-13	9.8e-06	NA
782908	miRNA_expression	hsa-mir-153-2	REACTOME_PI_METABOLISM	STES	8.5e-26	8.7e-19	NA
782909	miRNA_expression	hsa-mir-187	REACTOME_PI_METABOLISM	STES	8.6e-24	8.8e-17	NA
782910	miRNA_expression	hsa-mir-188	REACTOME_PI_METABOLISM	STES	1.2e-13	1.2e-06	NA
782911	miRNA_expression	hsa-mir-190	REACTOME_PI_METABOLISM	STES	3.7e-23	3.8e-16	NA
782912	miRNA_expression	hsa-mir-191	REACTOME_PI_METABOLISM	STES	1.9e-10	0.0019	NA
782913	miRNA_expression	hsa-mir-1910	REACTOME_PI_METABOLISM	STES	1.5e-19	1.5e-12	NA
782914	miRNA_expression	hsa-mir-192	REACTOME_PI_METABOLISM	STES	2.9e-57	3e-50	NA
782915	miRNA_expression	hsa-mir-193b	REACTOME_PI_METABOLISM	STES	4.9e-27	5.1e-20	NA
782916	miRNA_expression	hsa-mir-194-1	REACTOME_PI_METABOLISM	STES	4.2e-58	4.3e-51	NA
782917	miRNA_expression	hsa-mir-194-2	REACTOME_PI_METABOLISM	STES	1.1e-57	1.2e-50	NA
782918	miRNA_expression	hsa-mir-200a	REACTOME_PI_METABOLISM	STES	3.6e-20	3.7e-13	NA
782919	miRNA_expression	hsa-mir-200b	REACTOME_PI_METABOLISM	STES	2e-21	2.1e-14	NA
782920	miRNA_expression	hsa-mir-203	REACTOME_PI_METABOLISM	STES	3.6e-14	3.7e-07	NA
782921	miRNA_expression	hsa-mir-205	REACTOME_PI_METABOLISM	STES	5.1e-42	5.2e-35	NA
782922	miRNA_expression	hsa-mir-215	REACTOME_PI_METABOLISM	STES	1.3e-53	1.3e-46	NA
782923	miRNA_expression	hsa-mir-217	REACTOME_PI_METABOLISM	STES	2.2e-09	0.022	NA
782924	miRNA_expression	hsa-mir-218-2	REACTOME_PI_METABOLISM	STES	2.7e-09	0.027	NA
782925	miRNA_expression	hsa-mir-224	REACTOME_PI_METABOLISM	STES	2.5e-24	2.6e-17	NA
782926	miRNA_expression	hsa-mir-24-2	REACTOME_PI_METABOLISM	STES	1.7e-13	1.8e-06	NA
782927	miRNA_expression	hsa-mir-27a	REACTOME_PI_METABOLISM	STES	2.3e-11	0.00023	NA
782928	miRNA_expression	hsa-mir-27b	REACTOME_PI_METABOLISM	STES	2.5e-11	0.00026	NA
782929	miRNA_expression	hsa-mir-29a	REACTOME_PI_METABOLISM	STES	8.9e-11	0.00091	NA
782930	miRNA_expression	hsa-mir-29b-2	REACTOME_PI_METABOLISM	STES	2.1e-09	0.022	NA
782931	miRNA_expression	hsa-mir-29c	REACTOME_PI_METABOLISM	STES	6.3e-10	0.0065	NA
782932	miRNA_expression	hsa-mir-3130-1	REACTOME_PI_METABOLISM	STES	1.7e-10	0.0017	NA
782933	miRNA_expression	hsa-mir-3131	REACTOME_PI_METABOLISM	STES	1.5e-23	1.5e-16	NA
782934	miRNA_expression	hsa-mir-3189	REACTOME_PI_METABOLISM	STES	9.9e-16	1e-08	NA
782935	miRNA_expression	hsa-mir-326	REACTOME_PI_METABOLISM	STES	1.7e-21	1.7e-14	NA
782936	miRNA_expression	hsa-mir-338	REACTOME_PI_METABOLISM	STES	2.2e-21	2.3e-14	NA
782937	miRNA_expression	hsa-mir-34b	REACTOME_PI_METABOLISM	STES	1.7e-16	1.8e-09	NA
782938	miRNA_expression	hsa-mir-34c	REACTOME_PI_METABOLISM	STES	1.3e-27	1.3e-20	NA
782939	miRNA_expression	hsa-mir-362	REACTOME_PI_METABOLISM	STES	1.3e-14	1.3e-07	NA
782940	miRNA_expression	hsa-mir-365-1	REACTOME_PI_METABOLISM	STES	3.1e-25	3.2e-18	NA
782941	miRNA_expression	hsa-mir-365-2	REACTOME_PI_METABOLISM	STES	8.2e-26	8.4e-19	NA
782942	miRNA_expression	hsa-mir-375	REACTOME_PI_METABOLISM	STES	2.4e-35	2.4e-28	NA
782943	miRNA_expression	hsa-mir-378c	REACTOME_PI_METABOLISM	STES	4.6e-16	4.7e-09	NA
782944	miRNA_expression	hsa-mir-3922	REACTOME_PI_METABOLISM	STES	2.5e-09	0.026	NA
782945	miRNA_expression	hsa-mir-429	REACTOME_PI_METABOLISM	STES	2.7e-17	2.7e-10	NA
782946	miRNA_expression	hsa-mir-452	REACTOME_PI_METABOLISM	STES	9.2e-23	9.4e-16	NA
782947	miRNA_expression	hsa-mir-500b	REACTOME_PI_METABOLISM	STES	5.5e-12	5.7e-05	NA
782948	miRNA_expression	hsa-mir-502	REACTOME_PI_METABOLISM	STES	5.8e-22	6e-15	NA
782949	miRNA_expression	hsa-mir-532	REACTOME_PI_METABOLISM	STES	2.2e-25	2.3e-18	NA
782950	miRNA_expression	hsa-mir-552	REACTOME_PI_METABOLISM	STES	8e-26	8.2e-19	NA
782951	miRNA_expression	hsa-mir-556	REACTOME_PI_METABOLISM	STES	2.1e-12	2.2e-05	NA
782952	miRNA_expression	hsa-mir-577	REACTOME_PI_METABOLISM	STES	4.7e-18	4.9e-11	NA
782953	miRNA_expression	hsa-mir-592	REACTOME_PI_METABOLISM	STES	6.8e-16	6.9e-09	NA
782954	miRNA_expression	hsa-mir-625	REACTOME_PI_METABOLISM	STES	1.4e-22	1.4e-15	NA
782955	miRNA_expression	hsa-mir-652	REACTOME_PI_METABOLISM	STES	8.7e-16	8.9e-09	NA
782956	miRNA_expression	hsa-mir-660	REACTOME_PI_METABOLISM	STES	4.5e-16	4.6e-09	NA
782957	miRNA_expression	hsa-mir-7-1	REACTOME_PI_METABOLISM	STES	2.2e-18	2.3e-11	NA
782958	miRNA_expression	hsa-mir-7-2	REACTOME_PI_METABOLISM	STES	4.6e-13	4.7e-06	NA
782959	miRNA_expression	hsa-mir-7-3	REACTOME_PI_METABOLISM	STES	1.2e-13	1.2e-06	NA
782960	miRNA_expression	hsa-mir-708	REACTOME_PI_METABOLISM	STES	5.3e-26	5.4e-19	NA
782961	miRNA_expression	hsa-mir-802	REACTOME_PI_METABOLISM	STES	7.2e-12	7.4e-05	NA
782962	miRNA_expression	hsa-mir-9-1	REACTOME_PI_METABOLISM	STES	3.3e-17	3.4e-10	NA
782963	miRNA_expression	hsa-mir-9-2	REACTOME_PI_METABOLISM	STES	4.5e-17	4.6e-10	NA
782964	miRNA_expression	hsa-mir-9-3	REACTOME_PI_METABOLISM	STES	9.1e-17	9.3e-10	NA
782965	miRNA_expression	hsa-mir-935	REACTOME_PI_METABOLISM	STES	3.2e-14	3.2e-07	NA
782966	miRNA_expression	hsa-mir-944	REACTOME_PI_METABOLISM	STES	8.2e-39	8.4e-32	NA
782967	miRNA_expression	hsa-let-7c	REACTOME_PI_METABOLISM	TGCT	3.7e-13	3.8e-06	NA
782968	miRNA_expression	hsa-let-7e	REACTOME_PI_METABOLISM	TGCT	8e-17	8.2e-10	NA
782969	miRNA_expression	hsa-mir-1-2	REACTOME_PI_METABOLISM	TGCT	8.8e-18	9e-11	NA
782970	miRNA_expression	hsa-mir-100	REACTOME_PI_METABOLISM	TGCT	1e-09	0.01	NA
782971	miRNA_expression	hsa-mir-101-1	REACTOME_PI_METABOLISM	TGCT	2e-17	2.1e-10	NA
782972	miRNA_expression	hsa-mir-103-1	REACTOME_PI_METABOLISM	TGCT	3.5e-09	0.036	NA
782973	miRNA_expression	hsa-mir-105-1	REACTOME_PI_METABOLISM	TGCT	6.2e-15	6.4e-08	NA
782974	miRNA_expression	hsa-mir-105-2	REACTOME_PI_METABOLISM	TGCT	7.9e-15	8.1e-08	NA
782975	miRNA_expression	hsa-mir-106a	REACTOME_PI_METABOLISM	TGCT	1.5e-13	1.6e-06	NA
782976	miRNA_expression	hsa-mir-1179	REACTOME_PI_METABOLISM	TGCT	7e-14	7.2e-07	NA
782977	miRNA_expression	hsa-mir-122	REACTOME_PI_METABOLISM	TGCT	1.2e-13	1.2e-06	NA
782978	miRNA_expression	hsa-mir-1224	REACTOME_PI_METABOLISM	TGCT	1.4e-10	0.0014	NA
782979	miRNA_expression	hsa-mir-1226	REACTOME_PI_METABOLISM	TGCT	1.7e-13	1.7e-06	NA
782980	miRNA_expression	hsa-mir-1245	REACTOME_PI_METABOLISM	TGCT	4.5e-15	4.7e-08	NA
782981	miRNA_expression	hsa-mir-1247	REACTOME_PI_METABOLISM	TGCT	2.1e-16	2.2e-09	NA
782982	miRNA_expression	hsa-mir-1250	REACTOME_PI_METABOLISM	TGCT	1.9e-09	0.02	NA
782983	miRNA_expression	hsa-mir-1251	REACTOME_PI_METABOLISM	TGCT	5.4e-18	5.5e-11	NA
782984	miRNA_expression	hsa-mir-125a	REACTOME_PI_METABOLISM	TGCT	1.3e-11	0.00013	NA
782985	miRNA_expression	hsa-mir-125b-1	REACTOME_PI_METABOLISM	TGCT	9e-13	9.2e-06	NA
782986	miRNA_expression	hsa-mir-125b-2	REACTOME_PI_METABOLISM	TGCT	9.6e-14	9.9e-07	NA
782987	miRNA_expression	hsa-mir-1262	REACTOME_PI_METABOLISM	TGCT	1.5e-20	1.5e-13	NA
782988	miRNA_expression	hsa-mir-1283-1	REACTOME_PI_METABOLISM	TGCT	1.7e-18	1.7e-11	NA
782989	miRNA_expression	hsa-mir-1283-2	REACTOME_PI_METABOLISM	TGCT	2.4e-18	2.5e-11	NA
782990	miRNA_expression	hsa-mir-1287	REACTOME_PI_METABOLISM	TGCT	1.2e-09	0.012	NA
782991	miRNA_expression	hsa-mir-1288	REACTOME_PI_METABOLISM	TGCT	9.6e-10	0.0098	NA
782992	miRNA_expression	hsa-mir-1293	REACTOME_PI_METABOLISM	TGCT	2.4e-10	0.0024	NA
782993	miRNA_expression	hsa-mir-1298	REACTOME_PI_METABOLISM	TGCT	2e-13	2.1e-06	NA
782994	miRNA_expression	hsa-mir-1305	REACTOME_PI_METABOLISM	TGCT	1e-11	0.00011	NA
782995	miRNA_expression	hsa-mir-130b	REACTOME_PI_METABOLISM	TGCT	2.4e-10	0.0025	NA
782996	miRNA_expression	hsa-mir-1323	REACTOME_PI_METABOLISM	TGCT	6.1e-20	6.2e-13	NA
782997	miRNA_expression	hsa-mir-133a-1	REACTOME_PI_METABOLISM	TGCT	5.5e-17	5.6e-10	NA
782998	miRNA_expression	hsa-mir-133a-2	REACTOME_PI_METABOLISM	TGCT	9.2e-14	9.4e-07	NA
782999	miRNA_expression	hsa-mir-133b	REACTOME_PI_METABOLISM	TGCT	5.7e-16	5.9e-09	NA
783000	miRNA_expression	hsa-mir-135a-1	REACTOME_PI_METABOLISM	TGCT	2.3e-20	2.3e-13	NA
783001	miRNA_expression	hsa-mir-135a-2	REACTOME_PI_METABOLISM	TGCT	5.4e-17	5.5e-10	NA
783002	miRNA_expression	hsa-mir-135b	REACTOME_PI_METABOLISM	TGCT	1.5e-09	0.015	NA
783003	miRNA_expression	hsa-mir-139	REACTOME_PI_METABOLISM	TGCT	1.4e-14	1.5e-07	NA
783004	miRNA_expression	hsa-mir-141	REACTOME_PI_METABOLISM	TGCT	4.2e-10	0.0043	NA
783005	miRNA_expression	hsa-mir-142	REACTOME_PI_METABOLISM	TGCT	3.1e-18	3.1e-11	NA
783006	miRNA_expression	hsa-mir-144	REACTOME_PI_METABOLISM	TGCT	1.2e-14	1.3e-07	NA
783007	miRNA_expression	hsa-mir-1468	REACTOME_PI_METABOLISM	TGCT	5.8e-10	0.0059	NA
783008	miRNA_expression	hsa-mir-146a	REACTOME_PI_METABOLISM	TGCT	1.2e-16	1.2e-09	NA
783009	miRNA_expression	hsa-mir-146b	REACTOME_PI_METABOLISM	TGCT	1.6e-11	0.00016	NA
783010	miRNA_expression	hsa-mir-150	REACTOME_PI_METABOLISM	TGCT	3.7e-15	3.8e-08	NA
783011	miRNA_expression	hsa-mir-152	REACTOME_PI_METABOLISM	TGCT	2.5e-18	2.5e-11	NA
783012	miRNA_expression	hsa-mir-155	REACTOME_PI_METABOLISM	TGCT	9.3e-12	9.5e-05	NA
783013	miRNA_expression	hsa-mir-16-2	REACTOME_PI_METABOLISM	TGCT	1.2e-11	0.00012	NA
783014	miRNA_expression	hsa-mir-181a-1	REACTOME_PI_METABOLISM	TGCT	5.1e-10	0.0052	NA
783015	miRNA_expression	hsa-mir-181a-2	REACTOME_PI_METABOLISM	TGCT	6.6e-22	6.7e-15	NA
783016	miRNA_expression	hsa-mir-181b-1	REACTOME_PI_METABOLISM	TGCT	6.3e-12	6.4e-05	NA
783017	miRNA_expression	hsa-mir-181b-2	REACTOME_PI_METABOLISM	TGCT	1.3e-13	1.4e-06	NA
783018	miRNA_expression	hsa-mir-181c	REACTOME_PI_METABOLISM	TGCT	1.1e-11	0.00011	NA
783019	miRNA_expression	hsa-mir-181d	REACTOME_PI_METABOLISM	TGCT	1.4e-09	0.014	NA
783020	miRNA_expression	hsa-mir-182	REACTOME_PI_METABOLISM	TGCT	1.9e-19	1.9e-12	NA
783021	miRNA_expression	hsa-mir-183	REACTOME_PI_METABOLISM	TGCT	4.6e-16	4.7e-09	NA
783022	miRNA_expression	hsa-mir-184	REACTOME_PI_METABOLISM	TGCT	2.4e-17	2.5e-10	NA
783023	miRNA_expression	hsa-mir-187	REACTOME_PI_METABOLISM	TGCT	7.5e-14	7.7e-07	NA
783024	miRNA_expression	hsa-mir-18b	REACTOME_PI_METABOLISM	TGCT	3.9e-10	0.004	NA
783025	miRNA_expression	hsa-mir-1911	REACTOME_PI_METABOLISM	TGCT	2.4e-12	2.4e-05	NA
783026	miRNA_expression	hsa-mir-1912	REACTOME_PI_METABOLISM	TGCT	9.3e-12	9.5e-05	NA
783027	miRNA_expression	hsa-mir-194-1	REACTOME_PI_METABOLISM	TGCT	3.8e-10	0.0038	NA
783028	miRNA_expression	hsa-mir-194-2	REACTOME_PI_METABOLISM	TGCT	5.4e-10	0.0056	NA
783029	miRNA_expression	hsa-mir-195	REACTOME_PI_METABOLISM	TGCT	3.3e-14	3.4e-07	NA
783030	miRNA_expression	hsa-mir-196a-1	REACTOME_PI_METABOLISM	TGCT	3.7e-10	0.0038	NA
783031	miRNA_expression	hsa-mir-196a-2	REACTOME_PI_METABOLISM	TGCT	1.1e-10	0.0012	NA
783032	miRNA_expression	hsa-mir-196b	REACTOME_PI_METABOLISM	TGCT	4.3e-17	4.4e-10	NA
783033	miRNA_expression	hsa-mir-1976	REACTOME_PI_METABOLISM	TGCT	5.8e-10	0.006	NA
783034	miRNA_expression	hsa-mir-199a-1	REACTOME_PI_METABOLISM	TGCT	1.6e-17	1.6e-10	NA
783035	miRNA_expression	hsa-mir-199a-2	REACTOME_PI_METABOLISM	TGCT	1.9e-17	1.9e-10	NA
783036	miRNA_expression	hsa-mir-199b	REACTOME_PI_METABOLISM	TGCT	3e-17	3.1e-10	NA
783037	miRNA_expression	hsa-mir-19b-1	REACTOME_PI_METABOLISM	TGCT	1.2e-12	1.2e-05	NA
783038	miRNA_expression	hsa-mir-200a	REACTOME_PI_METABOLISM	TGCT	1.8e-20	1.8e-13	NA
783039	miRNA_expression	hsa-mir-200b	REACTOME_PI_METABOLISM	TGCT	3e-21	3e-14	NA
783040	miRNA_expression	hsa-mir-200c	REACTOME_PI_METABOLISM	TGCT	5.6e-15	5.8e-08	NA
783041	miRNA_expression	hsa-mir-203	REACTOME_PI_METABOLISM	TGCT	1.1e-20	1.2e-13	NA
783042	miRNA_expression	hsa-mir-205	REACTOME_PI_METABOLISM	TGCT	1e-15	1e-08	NA
783043	miRNA_expression	hsa-mir-206	REACTOME_PI_METABOLISM	TGCT	2.9e-12	3e-05	NA
783044	miRNA_expression	hsa-mir-20b	REACTOME_PI_METABOLISM	TGCT	6.8e-16	6.9e-09	NA
783045	miRNA_expression	hsa-mir-214	REACTOME_PI_METABOLISM	TGCT	6.6e-18	6.8e-11	NA
783046	miRNA_expression	hsa-mir-215	REACTOME_PI_METABOLISM	TGCT	4.5e-10	0.0047	NA
783047	miRNA_expression	hsa-mir-218-2	REACTOME_PI_METABOLISM	TGCT	1.6e-10	0.0017	NA
783048	miRNA_expression	hsa-mir-219-2	REACTOME_PI_METABOLISM	TGCT	5.3e-10	0.0054	NA
783049	miRNA_expression	hsa-mir-23b	REACTOME_PI_METABOLISM	TGCT	1.7e-16	1.8e-09	NA
783050	miRNA_expression	hsa-mir-24-1	REACTOME_PI_METABOLISM	TGCT	2.9e-13	3e-06	NA
783051	miRNA_expression	hsa-mir-24-2	REACTOME_PI_METABOLISM	TGCT	2.2e-11	0.00022	NA
783052	miRNA_expression	hsa-mir-27b	REACTOME_PI_METABOLISM	TGCT	5.8e-16	5.9e-09	NA
783053	miRNA_expression	hsa-mir-28	REACTOME_PI_METABOLISM	TGCT	1.8e-09	0.018	NA
783054	miRNA_expression	hsa-mir-29a	REACTOME_PI_METABOLISM	TGCT	2.3e-11	0.00023	NA
783055	miRNA_expression	hsa-mir-29b-1	REACTOME_PI_METABOLISM	TGCT	2.9e-14	3e-07	NA
783056	miRNA_expression	hsa-mir-29b-2	REACTOME_PI_METABOLISM	TGCT	1e-13	1e-06	NA
783057	miRNA_expression	hsa-mir-29c	REACTOME_PI_METABOLISM	TGCT	4.2e-13	4.3e-06	NA
783058	miRNA_expression	hsa-mir-301a	REACTOME_PI_METABOLISM	TGCT	8.2e-16	8.4e-09	NA
783059	miRNA_expression	hsa-mir-301b	REACTOME_PI_METABOLISM	TGCT	8.2e-10	0.0084	NA
783060	miRNA_expression	hsa-mir-302a	REACTOME_PI_METABOLISM	TGCT	6.5e-13	6.7e-06	NA
783061	miRNA_expression	hsa-mir-302b	REACTOME_PI_METABOLISM	TGCT	4.6e-12	4.7e-05	NA
783062	miRNA_expression	hsa-mir-302c	REACTOME_PI_METABOLISM	TGCT	4.1e-14	4.3e-07	NA
783063	miRNA_expression	hsa-mir-302d	REACTOME_PI_METABOLISM	TGCT	1.9e-13	1.9e-06	NA
783064	miRNA_expression	hsa-mir-3074	REACTOME_PI_METABOLISM	TGCT	4.5e-15	4.6e-08	NA
783065	miRNA_expression	hsa-mir-30a	REACTOME_PI_METABOLISM	TGCT	7.2e-10	0.0074	NA
783066	miRNA_expression	hsa-mir-30c-1	REACTOME_PI_METABOLISM	TGCT	1.7e-10	0.0017	NA
783067	miRNA_expression	hsa-mir-30e	REACTOME_PI_METABOLISM	TGCT	1e-14	1.1e-07	NA
783068	miRNA_expression	hsa-mir-3117	REACTOME_PI_METABOLISM	TGCT	7.4e-13	7.5e-06	NA
783069	miRNA_expression	hsa-mir-3130-1	REACTOME_PI_METABOLISM	TGCT	4.6e-12	4.7e-05	NA
783070	miRNA_expression	hsa-mir-3152	REACTOME_PI_METABOLISM	TGCT	4.9e-13	5e-06	NA
783071	miRNA_expression	hsa-mir-3154	REACTOME_PI_METABOLISM	TGCT	6.7e-11	0.00069	NA
783072	miRNA_expression	hsa-mir-3187	REACTOME_PI_METABOLISM	TGCT	4.4e-10	0.0045	NA
783073	miRNA_expression	hsa-mir-3193	REACTOME_PI_METABOLISM	TGCT	2.5e-12	2.6e-05	NA
783074	miRNA_expression	hsa-mir-3199-1	REACTOME_PI_METABOLISM	TGCT	1.8e-10	0.0018	NA
783075	miRNA_expression	hsa-mir-3200	REACTOME_PI_METABOLISM	TGCT	1.2e-12	1.2e-05	NA
783076	miRNA_expression	hsa-mir-323b	REACTOME_PI_METABOLISM	TGCT	7.7e-12	7.9e-05	NA
783077	miRNA_expression	hsa-mir-324	REACTOME_PI_METABOLISM	TGCT	2.9e-17	3e-10	NA
783078	miRNA_expression	hsa-mir-328	REACTOME_PI_METABOLISM	TGCT	8.3e-11	0.00085	NA
783079	miRNA_expression	hsa-mir-335	REACTOME_PI_METABOLISM	TGCT	3.5e-14	3.6e-07	NA
783080	miRNA_expression	hsa-mir-338	REACTOME_PI_METABOLISM	TGCT	1.6e-17	1.6e-10	NA
783081	miRNA_expression	hsa-mir-33b	REACTOME_PI_METABOLISM	TGCT	4.1e-10	0.0042	NA
783082	miRNA_expression	hsa-mir-342	REACTOME_PI_METABOLISM	TGCT	7.7e-10	0.0079	NA
783083	miRNA_expression	hsa-mir-3605	REACTOME_PI_METABOLISM	TGCT	4.6e-13	4.7e-06	NA
783084	miRNA_expression	hsa-mir-3607	REACTOME_PI_METABOLISM	TGCT	4.5e-15	4.7e-08	NA
783085	miRNA_expression	hsa-mir-3614	REACTOME_PI_METABOLISM	TGCT	6.5e-11	0.00066	NA
783086	miRNA_expression	hsa-mir-3622a	REACTOME_PI_METABOLISM	TGCT	1.4e-13	1.4e-06	NA
783087	miRNA_expression	hsa-mir-363	REACTOME_PI_METABOLISM	TGCT	1.6e-15	1.7e-08	NA
783088	miRNA_expression	hsa-mir-3647	REACTOME_PI_METABOLISM	TGCT	8e-15	8.2e-08	NA
783089	miRNA_expression	hsa-mir-3648	REACTOME_PI_METABOLISM	TGCT	1.5e-10	0.0015	NA
783090	miRNA_expression	hsa-mir-3651	REACTOME_PI_METABOLISM	TGCT	1.3e-09	0.013	NA
783091	miRNA_expression	hsa-mir-3653	REACTOME_PI_METABOLISM	TGCT	6.7e-16	6.9e-09	NA
783092	miRNA_expression	hsa-mir-3662	REACTOME_PI_METABOLISM	TGCT	2.4e-12	2.4e-05	NA
783093	miRNA_expression	hsa-mir-367	REACTOME_PI_METABOLISM	TGCT	3.1e-14	3.2e-07	NA
783094	miRNA_expression	hsa-mir-3677	REACTOME_PI_METABOLISM	TGCT	6.3e-12	6.5e-05	NA
783095	miRNA_expression	hsa-mir-3678	REACTOME_PI_METABOLISM	TGCT	9.5e-12	9.8e-05	NA
783096	miRNA_expression	hsa-mir-3687	REACTOME_PI_METABOLISM	TGCT	1.3e-09	0.014	NA
783097	miRNA_expression	hsa-mir-371	REACTOME_PI_METABOLISM	TGCT	1.7e-16	1.7e-09	NA
783098	miRNA_expression	hsa-mir-372	REACTOME_PI_METABOLISM	TGCT	1.9e-15	2e-08	NA
783099	miRNA_expression	hsa-mir-373	REACTOME_PI_METABOLISM	TGCT	2.3e-16	2.3e-09	NA
783100	miRNA_expression	hsa-mir-374a	REACTOME_PI_METABOLISM	TGCT	9e-14	9.2e-07	NA
783101	miRNA_expression	hsa-mir-375	REACTOME_PI_METABOLISM	TGCT	2.2e-22	2.2e-15	NA
783102	miRNA_expression	hsa-mir-378	REACTOME_PI_METABOLISM	TGCT	1.1e-15	1.1e-08	NA
783103	miRNA_expression	hsa-mir-378c	REACTOME_PI_METABOLISM	TGCT	1.4e-16	1.5e-09	NA
783104	miRNA_expression	hsa-mir-3937	REACTOME_PI_METABOLISM	TGCT	1.9e-16	2e-09	NA
783105	miRNA_expression	hsa-mir-3940	REACTOME_PI_METABOLISM	TGCT	2.5e-16	2.5e-09	NA
783106	miRNA_expression	hsa-mir-3941	REACTOME_PI_METABOLISM	TGCT	5.5e-12	5.7e-05	NA
783107	miRNA_expression	hsa-mir-3942	REACTOME_PI_METABOLISM	TGCT	1.1e-12	1.2e-05	NA
783108	miRNA_expression	hsa-mir-409	REACTOME_PI_METABOLISM	TGCT	3.6e-10	0.0037	NA
783109	miRNA_expression	hsa-mir-410	REACTOME_PI_METABOLISM	TGCT	2.9e-12	3e-05	NA
783110	miRNA_expression	hsa-mir-412	REACTOME_PI_METABOLISM	TGCT	1.2e-14	1.2e-07	NA
783111	miRNA_expression	hsa-mir-424	REACTOME_PI_METABOLISM	TGCT	3.7e-10	0.0038	NA
783112	miRNA_expression	hsa-mir-429	REACTOME_PI_METABOLISM	TGCT	5.1e-21	5.2e-14	NA
783113	miRNA_expression	hsa-mir-431	REACTOME_PI_METABOLISM	TGCT	2.4e-09	0.024	NA
783114	miRNA_expression	hsa-mir-432	REACTOME_PI_METABOLISM	TGCT	4e-09	0.041	NA
783115	miRNA_expression	hsa-mir-433	REACTOME_PI_METABOLISM	TGCT	4.4e-09	0.045	NA
783116	miRNA_expression	hsa-mir-450a-1	REACTOME_PI_METABOLISM	TGCT	2.5e-16	2.6e-09	NA
783117	miRNA_expression	hsa-mir-450a-2	REACTOME_PI_METABOLISM	TGCT	8.3e-16	8.5e-09	NA
783118	miRNA_expression	hsa-mir-450b	REACTOME_PI_METABOLISM	TGCT	2.1e-18	2.1e-11	NA
783119	miRNA_expression	hsa-mir-451	REACTOME_PI_METABOLISM	TGCT	3.3e-15	3.4e-08	NA
783120	miRNA_expression	hsa-mir-454	REACTOME_PI_METABOLISM	TGCT	4.5e-09	0.046	NA
783121	miRNA_expression	hsa-mir-455	REACTOME_PI_METABOLISM	TGCT	9.3e-18	9.5e-11	NA
783122	miRNA_expression	hsa-mir-483	REACTOME_PI_METABOLISM	TGCT	3.5e-15	3.5e-08	NA
783123	miRNA_expression	hsa-mir-486	REACTOME_PI_METABOLISM	TGCT	6.7e-10	0.0069	NA
783124	miRNA_expression	hsa-mir-490	REACTOME_PI_METABOLISM	TGCT	4.9e-13	5e-06	NA
783125	miRNA_expression	hsa-mir-497	REACTOME_PI_METABOLISM	TGCT	4.8e-10	0.0049	NA
783126	miRNA_expression	hsa-mir-498	REACTOME_PI_METABOLISM	TGCT	2e-20	2e-13	NA
783127	miRNA_expression	hsa-mir-503	REACTOME_PI_METABOLISM	TGCT	1.8e-14	1.8e-07	NA
783128	miRNA_expression	hsa-mir-512-1	REACTOME_PI_METABOLISM	TGCT	2.6e-20	2.7e-13	NA
783129	miRNA_expression	hsa-mir-512-2	REACTOME_PI_METABOLISM	TGCT	2.1e-20	2.1e-13	NA
783130	miRNA_expression	hsa-mir-515-1	REACTOME_PI_METABOLISM	TGCT	9.1e-20	9.4e-13	NA
783131	miRNA_expression	hsa-mir-515-2	REACTOME_PI_METABOLISM	TGCT	1.7e-19	1.8e-12	NA
783132	miRNA_expression	hsa-mir-516a-1	REACTOME_PI_METABOLISM	TGCT	2e-17	2.1e-10	NA
783133	miRNA_expression	hsa-mir-516a-2	REACTOME_PI_METABOLISM	TGCT	1e-17	1.1e-10	NA
783134	miRNA_expression	hsa-mir-516b-1	REACTOME_PI_METABOLISM	TGCT	2e-18	2.1e-11	NA
783135	miRNA_expression	hsa-mir-516b-2	REACTOME_PI_METABOLISM	TGCT	2.1e-18	2.2e-11	NA
783136	miRNA_expression	hsa-mir-517a	REACTOME_PI_METABOLISM	TGCT	4.5e-20	4.6e-13	NA
783137	miRNA_expression	hsa-mir-517b	REACTOME_PI_METABOLISM	TGCT	4.5e-20	4.6e-13	NA
783138	miRNA_expression	hsa-mir-517c	REACTOME_PI_METABOLISM	TGCT	5.5e-19	5.6e-12	NA
783139	miRNA_expression	hsa-mir-518a-1	REACTOME_PI_METABOLISM	TGCT	2.8e-19	2.9e-12	NA
783140	miRNA_expression	hsa-mir-518a-2	REACTOME_PI_METABOLISM	TGCT	4e-19	4.1e-12	NA
783141	miRNA_expression	hsa-mir-518b	REACTOME_PI_METABOLISM	TGCT	2.6e-20	2.6e-13	NA
783142	miRNA_expression	hsa-mir-518c	REACTOME_PI_METABOLISM	TGCT	1.1e-19	1.1e-12	NA
783143	miRNA_expression	hsa-mir-518d	REACTOME_PI_METABOLISM	TGCT	1.4e-17	1.4e-10	NA
783144	miRNA_expression	hsa-mir-518e	REACTOME_PI_METABOLISM	TGCT	4.7e-19	4.8e-12	NA
783145	miRNA_expression	hsa-mir-518f	REACTOME_PI_METABOLISM	TGCT	2.3e-20	2.4e-13	NA
783146	miRNA_expression	hsa-mir-519a-1	REACTOME_PI_METABOLISM	TGCT	6.5e-18	6.6e-11	NA
783147	miRNA_expression	hsa-mir-519a-2	REACTOME_PI_METABOLISM	TGCT	1.1e-19	1.1e-12	NA
783148	miRNA_expression	hsa-mir-519b	REACTOME_PI_METABOLISM	TGCT	8.8e-21	9e-14	NA
783149	miRNA_expression	hsa-mir-519c	REACTOME_PI_METABOLISM	TGCT	2.7e-20	2.7e-13	NA
783150	miRNA_expression	hsa-mir-519d	REACTOME_PI_METABOLISM	TGCT	3.2e-20	3.3e-13	NA
783151	miRNA_expression	hsa-mir-519e	REACTOME_PI_METABOLISM	TGCT	1.1e-19	1.1e-12	NA
783152	miRNA_expression	hsa-mir-520a	REACTOME_PI_METABOLISM	TGCT	1.5e-19	1.6e-12	NA
783153	miRNA_expression	hsa-mir-520b	REACTOME_PI_METABOLISM	TGCT	1e-20	1e-13	NA
783154	miRNA_expression	hsa-mir-520c	REACTOME_PI_METABOLISM	TGCT	5.3e-21	5.4e-14	NA
783155	miRNA_expression	hsa-mir-520d	REACTOME_PI_METABOLISM	TGCT	3e-20	3.1e-13	NA
783156	miRNA_expression	hsa-mir-520e	REACTOME_PI_METABOLISM	TGCT	3.7e-21	3.8e-14	NA
783157	miRNA_expression	hsa-mir-520f	REACTOME_PI_METABOLISM	TGCT	2.9e-21	3e-14	NA
783158	miRNA_expression	hsa-mir-520g	REACTOME_PI_METABOLISM	TGCT	1.1e-20	1.1e-13	NA
783159	miRNA_expression	hsa-mir-520h	REACTOME_PI_METABOLISM	TGCT	1.9e-20	2e-13	NA
783160	miRNA_expression	hsa-mir-521-1	REACTOME_PI_METABOLISM	TGCT	2e-18	2.1e-11	NA
783161	miRNA_expression	hsa-mir-521-2	REACTOME_PI_METABOLISM	TGCT	5.9e-18	6e-11	NA
783162	miRNA_expression	hsa-mir-522	REACTOME_PI_METABOLISM	TGCT	2.7e-18	2.8e-11	NA
783163	miRNA_expression	hsa-mir-523	REACTOME_PI_METABOLISM	TGCT	5.4e-21	5.5e-14	NA
783164	miRNA_expression	hsa-mir-524	REACTOME_PI_METABOLISM	TGCT	3.1e-20	3.2e-13	NA
783165	miRNA_expression	hsa-mir-525	REACTOME_PI_METABOLISM	TGCT	1e-19	1.1e-12	NA
783166	miRNA_expression	hsa-mir-526a-1	REACTOME_PI_METABOLISM	TGCT	1.4e-17	1.4e-10	NA
783167	miRNA_expression	hsa-mir-526a-2	REACTOME_PI_METABOLISM	TGCT	2.7e-12	2.8e-05	NA
783168	miRNA_expression	hsa-mir-526b	REACTOME_PI_METABOLISM	TGCT	1.3e-19	1.3e-12	NA
783169	miRNA_expression	hsa-mir-527	REACTOME_PI_METABOLISM	TGCT	3.3e-19	3.4e-12	NA
783170	miRNA_expression	hsa-mir-541	REACTOME_PI_METABOLISM	TGCT	5.7e-11	0.00059	NA
783171	miRNA_expression	hsa-mir-542	REACTOME_PI_METABOLISM	TGCT	6.6e-19	6.7e-12	NA
783172	miRNA_expression	hsa-mir-548f-1	REACTOME_PI_METABOLISM	TGCT	1e-11	1e-04	NA
783173	miRNA_expression	hsa-mir-548j	REACTOME_PI_METABOLISM	TGCT	1.7e-15	1.8e-08	NA
783174	miRNA_expression	hsa-mir-548s	REACTOME_PI_METABOLISM	TGCT	1.8e-14	1.9e-07	NA
783175	miRNA_expression	hsa-mir-548x	REACTOME_PI_METABOLISM	TGCT	3e-18	3.1e-11	NA
783176	miRNA_expression	hsa-mir-550a-1	REACTOME_PI_METABOLISM	TGCT	4.3e-09	0.044	NA
783177	miRNA_expression	hsa-mir-551a	REACTOME_PI_METABOLISM	TGCT	8.7e-10	0.009	NA
783178	miRNA_expression	hsa-mir-551b	REACTOME_PI_METABOLISM	TGCT	1.7e-10	0.0018	NA
783179	miRNA_expression	hsa-mir-552	REACTOME_PI_METABOLISM	TGCT	5.5e-11	0.00057	NA
783180	miRNA_expression	hsa-mir-556	REACTOME_PI_METABOLISM	TGCT	1.3e-12	1.3e-05	NA
783181	miRNA_expression	hsa-mir-561	REACTOME_PI_METABOLISM	TGCT	7.5e-18	7.7e-11	NA
783182	miRNA_expression	hsa-mir-573	REACTOME_PI_METABOLISM	TGCT	3.7e-13	3.7e-06	NA
783183	miRNA_expression	hsa-mir-574	REACTOME_PI_METABOLISM	TGCT	1.4e-15	1.5e-08	NA
783184	miRNA_expression	hsa-mir-582	REACTOME_PI_METABOLISM	TGCT	2e-18	2.1e-11	NA
783185	miRNA_expression	hsa-mir-585	REACTOME_PI_METABOLISM	TGCT	5.8e-16	6e-09	NA
783186	miRNA_expression	hsa-mir-590	REACTOME_PI_METABOLISM	TGCT	4.3e-11	0.00044	NA
783187	miRNA_expression	hsa-mir-605	REACTOME_PI_METABOLISM	TGCT	1.3e-11	0.00014	NA
783188	miRNA_expression	hsa-mir-607	REACTOME_PI_METABOLISM	TGCT	2.2e-15	2.3e-08	NA
783189	miRNA_expression	hsa-mir-616	REACTOME_PI_METABOLISM	TGCT	5.6e-13	5.8e-06	NA
783190	miRNA_expression	hsa-mir-618	REACTOME_PI_METABOLISM	TGCT	1e-11	0.00011	NA
783191	miRNA_expression	hsa-mir-624	REACTOME_PI_METABOLISM	TGCT	2.4e-10	0.0024	NA
783192	miRNA_expression	hsa-mir-625	REACTOME_PI_METABOLISM	TGCT	7.6e-16	7.8e-09	NA
783193	miRNA_expression	hsa-mir-629	REACTOME_PI_METABOLISM	TGCT	6.3e-15	6.5e-08	NA
783194	miRNA_expression	hsa-mir-639	REACTOME_PI_METABOLISM	TGCT	1.2e-10	0.0012	NA
783195	miRNA_expression	hsa-mir-642a	REACTOME_PI_METABOLISM	TGCT	3.2e-12	3.3e-05	NA
783196	miRNA_expression	hsa-mir-643	REACTOME_PI_METABOLISM	TGCT	7.3e-10	0.0074	NA
783197	miRNA_expression	hsa-mir-653	REACTOME_PI_METABOLISM	TGCT	1.7e-09	0.017	NA
783198	miRNA_expression	hsa-mir-659	REACTOME_PI_METABOLISM	TGCT	1.8e-11	0.00018	NA
783199	miRNA_expression	hsa-mir-663	REACTOME_PI_METABOLISM	TGCT	1e-09	0.01	NA
783200	miRNA_expression	hsa-mir-668	REACTOME_PI_METABOLISM	TGCT	9.5e-12	9.8e-05	NA
783201	miRNA_expression	hsa-mir-675	REACTOME_PI_METABOLISM	TGCT	3e-17	3.1e-10	NA
783202	miRNA_expression	hsa-mir-7-1	REACTOME_PI_METABOLISM	TGCT	3.7e-14	3.8e-07	NA
783203	miRNA_expression	hsa-mir-744	REACTOME_PI_METABOLISM	TGCT	8e-16	8.2e-09	NA
783204	miRNA_expression	hsa-mir-767	REACTOME_PI_METABOLISM	TGCT	1.4e-14	1.5e-07	NA
783205	miRNA_expression	hsa-mir-887	REACTOME_PI_METABOLISM	TGCT	8.8e-14	9e-07	NA
783206	miRNA_expression	hsa-mir-889	REACTOME_PI_METABOLISM	TGCT	2e-11	2e-04	NA
783207	miRNA_expression	hsa-mir-9-1	REACTOME_PI_METABOLISM	TGCT	6.7e-12	6.9e-05	NA
783208	miRNA_expression	hsa-mir-9-2	REACTOME_PI_METABOLISM	TGCT	7.9e-12	8.1e-05	NA
783209	miRNA_expression	hsa-mir-934	REACTOME_PI_METABOLISM	TGCT	1.1e-12	1.1e-05	NA
783210	miRNA_expression	hsa-mir-940	REACTOME_PI_METABOLISM	TGCT	2.9e-12	2.9e-05	NA
783211	miRNA_expression	hsa-mir-942	REACTOME_PI_METABOLISM	TGCT	4.1e-16	4.2e-09	NA
783212	miRNA_expression	hsa-mir-96	REACTOME_PI_METABOLISM	TGCT	9.9e-19	1e-11	NA
783213	miRNA_expression	hsa-mir-98	REACTOME_PI_METABOLISM	TGCT	3e-10	0.0031	NA
783214	miRNA_expression	hsa-mir-99a	REACTOME_PI_METABOLISM	TGCT	2.4e-12	2.5e-05	NA
783215	miRNA_expression	hsa-mir-99b	REACTOME_PI_METABOLISM	TGCT	7.9e-14	8.1e-07	NA
783216	miRNA_expression	hsa-mir-103-1	REACTOME_PI_METABOLISM	THCA	9.8e-11	0.001	FALSE
783217	miRNA_expression	hsa-mir-1179	REACTOME_PI_METABOLISM	THCA	6.4e-42	6.6e-35	FALSE
783218	miRNA_expression	hsa-mir-1180	REACTOME_PI_METABOLISM	THCA	7e-29	7.2e-22	FALSE
783219	miRNA_expression	hsa-mir-1228	REACTOME_PI_METABOLISM	THCA	7.3e-14	7.5e-07	FALSE
783220	miRNA_expression	hsa-mir-1251	REACTOME_PI_METABOLISM	THCA	7e-22	7.2e-15	FALSE
783221	miRNA_expression	hsa-mir-125b-1	REACTOME_PI_METABOLISM	THCA	1.3e-10	0.0013	FALSE
783222	miRNA_expression	hsa-mir-126	REACTOME_PI_METABOLISM	THCA	6.4e-31	6.6e-24	FALSE
783223	miRNA_expression	hsa-mir-127	REACTOME_PI_METABOLISM	THCA	1.1e-14	1.1e-07	FALSE
783224	miRNA_expression	hsa-mir-128-1	REACTOME_PI_METABOLISM	THCA	6.2e-14	6.4e-07	FALSE
783225	miRNA_expression	hsa-mir-1287	REACTOME_PI_METABOLISM	THCA	7.3e-20	7.4e-13	FALSE
783226	miRNA_expression	hsa-mir-130b	REACTOME_PI_METABOLISM	THCA	4.3e-19	4.4e-12	FALSE
783227	miRNA_expression	hsa-mir-134	REACTOME_PI_METABOLISM	THCA	9.3e-13	9.5e-06	FALSE
783228	miRNA_expression	hsa-mir-135a-2	REACTOME_PI_METABOLISM	THCA	7.3e-10	0.0075	FALSE
783229	miRNA_expression	hsa-mir-135b	REACTOME_PI_METABOLISM	THCA	9.2e-12	9.4e-05	FALSE
783230	miRNA_expression	hsa-mir-136	REACTOME_PI_METABOLISM	THCA	2.2e-13	2.2e-06	FALSE
783231	miRNA_expression	hsa-mir-138-1	REACTOME_PI_METABOLISM	THCA	3.8e-12	3.8e-05	FALSE
783232	miRNA_expression	hsa-mir-139	REACTOME_PI_METABOLISM	THCA	2.5e-26	2.5e-19	FALSE
783233	miRNA_expression	hsa-mir-140	REACTOME_PI_METABOLISM	THCA	8.4e-13	8.6e-06	FALSE
783234	miRNA_expression	hsa-mir-142	REACTOME_PI_METABOLISM	THCA	1.2e-19	1.2e-12	FALSE
783235	miRNA_expression	hsa-mir-143	REACTOME_PI_METABOLISM	THCA	1e-09	0.01	FALSE
783236	miRNA_expression	hsa-mir-145	REACTOME_PI_METABOLISM	THCA	3.4e-17	3.5e-10	FALSE
783237	miRNA_expression	hsa-mir-146a	REACTOME_PI_METABOLISM	THCA	7.9e-19	8.1e-12	FALSE
783238	miRNA_expression	hsa-mir-146b	REACTOME_PI_METABOLISM	THCA	6.1e-29	6.2e-22	FALSE
783239	miRNA_expression	hsa-mir-147b	REACTOME_PI_METABOLISM	THCA	2e-25	2e-18	FALSE
783240	miRNA_expression	hsa-mir-148b	REACTOME_PI_METABOLISM	THCA	1.4e-35	1.4e-28	FALSE
783241	miRNA_expression	hsa-mir-150	REACTOME_PI_METABOLISM	THCA	1.4e-10	0.0014	FALSE
783242	miRNA_expression	hsa-mir-152	REACTOME_PI_METABOLISM	THCA	2.7e-28	2.8e-21	FALSE
783243	miRNA_expression	hsa-mir-154	REACTOME_PI_METABOLISM	THCA	9e-11	0.00092	FALSE
783244	miRNA_expression	hsa-mir-155	REACTOME_PI_METABOLISM	THCA	6e-14	6.1e-07	FALSE
783245	miRNA_expression	hsa-mir-183	REACTOME_PI_METABOLISM	THCA	1.4e-13	1.5e-06	FALSE
783246	miRNA_expression	hsa-mir-184	REACTOME_PI_METABOLISM	THCA	2.5e-12	2.5e-05	FALSE
783247	miRNA_expression	hsa-mir-187	REACTOME_PI_METABOLISM	THCA	2.3e-09	0.023	FALSE
783248	miRNA_expression	hsa-mir-190	REACTOME_PI_METABOLISM	THCA	2.7e-23	2.8e-16	FALSE
783249	miRNA_expression	hsa-mir-19b-1	REACTOME_PI_METABOLISM	THCA	8.8e-11	0.00091	FALSE
783250	miRNA_expression	hsa-mir-200c	REACTOME_PI_METABOLISM	THCA	2.6e-11	0.00027	FALSE
783251	miRNA_expression	hsa-mir-203	REACTOME_PI_METABOLISM	THCA	2.8e-16	2.8e-09	FALSE
783252	miRNA_expression	hsa-mir-204	REACTOME_PI_METABOLISM	THCA	2.6e-32	2.6e-25	FALSE
783253	miRNA_expression	hsa-mir-20b	REACTOME_PI_METABOLISM	THCA	4e-15	4.1e-08	FALSE
783254	miRNA_expression	hsa-mir-21	REACTOME_PI_METABOLISM	THCA	2.4e-51	2.4e-44	FALSE
783255	miRNA_expression	hsa-mir-218-1	REACTOME_PI_METABOLISM	THCA	1.7e-20	1.7e-13	FALSE
783256	miRNA_expression	hsa-mir-219-1	REACTOME_PI_METABOLISM	THCA	5.1e-11	0.00052	FALSE
783257	miRNA_expression	hsa-mir-22	REACTOME_PI_METABOLISM	THCA	1.8e-16	1.8e-09	FALSE
783258	miRNA_expression	hsa-mir-221	REACTOME_PI_METABOLISM	THCA	1.4e-18	1.4e-11	FALSE
783259	miRNA_expression	hsa-mir-222	REACTOME_PI_METABOLISM	THCA	1.1e-19	1.2e-12	FALSE
783260	miRNA_expression	hsa-mir-223	REACTOME_PI_METABOLISM	THCA	1.1e-16	1.1e-09	FALSE
783261	miRNA_expression	hsa-mir-23a	REACTOME_PI_METABOLISM	THCA	5.7e-10	0.0058	FALSE
783262	miRNA_expression	hsa-mir-27a	REACTOME_PI_METABOLISM	THCA	1.2e-11	0.00012	FALSE
783263	miRNA_expression	hsa-mir-299	REACTOME_PI_METABOLISM	THCA	1.3e-09	0.013	FALSE
783264	miRNA_expression	hsa-mir-301b	REACTOME_PI_METABOLISM	THCA	7.8e-18	8e-11	FALSE
783265	miRNA_expression	hsa-mir-3074	REACTOME_PI_METABOLISM	THCA	3e-26	3.1e-19	FALSE
783266	miRNA_expression	hsa-mir-30a	REACTOME_PI_METABOLISM	THCA	4.9e-30	5e-23	FALSE
783267	miRNA_expression	hsa-mir-30c-1	REACTOME_PI_METABOLISM	THCA	2e-16	2e-09	FALSE
783268	miRNA_expression	hsa-mir-30c-2	REACTOME_PI_METABOLISM	THCA	7.8e-30	8e-23	FALSE
783269	miRNA_expression	hsa-mir-30e	REACTOME_PI_METABOLISM	THCA	7.2e-29	7.4e-22	FALSE
783270	miRNA_expression	hsa-mir-31	REACTOME_PI_METABOLISM	THCA	5e-19	5.1e-12	FALSE
783271	miRNA_expression	hsa-mir-3117	REACTOME_PI_METABOLISM	THCA	1.9e-11	0.00019	FALSE
783272	miRNA_expression	hsa-mir-3189	REACTOME_PI_METABOLISM	THCA	3.3e-12	3.4e-05	FALSE
783273	miRNA_expression	hsa-mir-3193	REACTOME_PI_METABOLISM	THCA	5.2e-15	5.3e-08	FALSE
783274	miRNA_expression	hsa-mir-331	REACTOME_PI_METABOLISM	THCA	2e-09	0.02	FALSE
783275	miRNA_expression	hsa-mir-337	REACTOME_PI_METABOLISM	THCA	6.8e-10	0.007	FALSE
783276	miRNA_expression	hsa-mir-338	REACTOME_PI_METABOLISM	THCA	4.2e-13	4.3e-06	FALSE
783277	miRNA_expression	hsa-mir-345	REACTOME_PI_METABOLISM	THCA	1.1e-27	1.1e-20	FALSE
783278	miRNA_expression	hsa-mir-3614	REACTOME_PI_METABOLISM	THCA	1.4e-11	0.00014	FALSE
783279	miRNA_expression	hsa-mir-3622a	REACTOME_PI_METABOLISM	THCA	4e-13	4.1e-06	FALSE
783280	miRNA_expression	hsa-mir-363	REACTOME_PI_METABOLISM	THCA	1e-22	1e-15	FALSE
783281	miRNA_expression	hsa-mir-3664	REACTOME_PI_METABOLISM	THCA	3.7e-13	3.8e-06	FALSE
783282	miRNA_expression	hsa-mir-369	REACTOME_PI_METABOLISM	THCA	4e-12	4.1e-05	FALSE
783283	miRNA_expression	hsa-mir-3690	REACTOME_PI_METABOLISM	THCA	4.6e-09	0.047	FALSE
783284	miRNA_expression	hsa-mir-370	REACTOME_PI_METABOLISM	THCA	2.7e-10	0.0027	FALSE
783285	miRNA_expression	hsa-mir-375	REACTOME_PI_METABOLISM	THCA	4e-14	4.1e-07	FALSE
783286	miRNA_expression	hsa-mir-376c	REACTOME_PI_METABOLISM	THCA	7e-12	7.2e-05	FALSE
783287	miRNA_expression	hsa-mir-377	REACTOME_PI_METABOLISM	THCA	7.1e-11	0.00072	FALSE
783288	miRNA_expression	hsa-mir-379	REACTOME_PI_METABOLISM	THCA	7.3e-11	0.00074	FALSE
783289	miRNA_expression	hsa-mir-381	REACTOME_PI_METABOLISM	THCA	6.1e-11	0.00062	FALSE
783290	miRNA_expression	hsa-mir-382	REACTOME_PI_METABOLISM	THCA	1.6e-14	1.6e-07	FALSE
783291	miRNA_expression	hsa-mir-3912	REACTOME_PI_METABOLISM	THCA	9.7e-14	1e-06	FALSE
783292	miRNA_expression	hsa-mir-3926-1	REACTOME_PI_METABOLISM	THCA	1e-10	0.001	FALSE
783293	miRNA_expression	hsa-mir-409	REACTOME_PI_METABOLISM	THCA	9.9e-13	1e-05	FALSE
783294	miRNA_expression	hsa-mir-410	REACTOME_PI_METABOLISM	THCA	4.6e-11	0.00047	FALSE
783295	miRNA_expression	hsa-mir-411	REACTOME_PI_METABOLISM	THCA	2.3e-10	0.0024	FALSE
783296	miRNA_expression	hsa-mir-431	REACTOME_PI_METABOLISM	THCA	2.3e-10	0.0024	FALSE
783297	miRNA_expression	hsa-mir-484	REACTOME_PI_METABOLISM	THCA	1.3e-12	1.3e-05	FALSE
783298	miRNA_expression	hsa-mir-485	REACTOME_PI_METABOLISM	THCA	4.5e-12	4.6e-05	FALSE
783299	miRNA_expression	hsa-mir-493	REACTOME_PI_METABOLISM	THCA	5.8e-14	5.9e-07	FALSE
783300	miRNA_expression	hsa-mir-496	REACTOME_PI_METABOLISM	THCA	6.8e-12	6.9e-05	FALSE
783301	miRNA_expression	hsa-mir-509-1	REACTOME_PI_METABOLISM	THCA	9.8e-13	1e-05	FALSE
783302	miRNA_expression	hsa-mir-509-2	REACTOME_PI_METABOLISM	THCA	5.2e-13	5.4e-06	FALSE
783303	miRNA_expression	hsa-mir-509-3	REACTOME_PI_METABOLISM	THCA	4.8e-12	4.9e-05	FALSE
783304	miRNA_expression	hsa-mir-511-1	REACTOME_PI_METABOLISM	THCA	8.1e-31	8.3e-24	FALSE
783305	miRNA_expression	hsa-mir-511-2	REACTOME_PI_METABOLISM	THCA	4.4e-31	4.5e-24	FALSE
783306	miRNA_expression	hsa-mir-514-1	REACTOME_PI_METABOLISM	THCA	5.5e-14	5.6e-07	FALSE
783307	miRNA_expression	hsa-mir-514-2	REACTOME_PI_METABOLISM	THCA	1.4e-13	1.4e-06	FALSE
783308	miRNA_expression	hsa-mir-514-3	REACTOME_PI_METABOLISM	THCA	1.5e-11	0.00015	FALSE
783309	miRNA_expression	hsa-mir-539	REACTOME_PI_METABOLISM	THCA	1.4e-09	0.014	FALSE
783310	miRNA_expression	hsa-mir-551b	REACTOME_PI_METABOLISM	THCA	1.3e-17	1.3e-10	FALSE
783311	miRNA_expression	hsa-mir-577	REACTOME_PI_METABOLISM	THCA	4.1e-15	4.2e-08	FALSE
783312	miRNA_expression	hsa-mir-584	REACTOME_PI_METABOLISM	THCA	5.1e-16	5.3e-09	FALSE
783313	miRNA_expression	hsa-mir-585	REACTOME_PI_METABOLISM	THCA	2.2e-10	0.0023	FALSE
783314	miRNA_expression	hsa-mir-598	REACTOME_PI_METABOLISM	THCA	1.6e-20	1.7e-13	FALSE
783315	miRNA_expression	hsa-mir-605	REACTOME_PI_METABOLISM	THCA	9.8e-14	1e-06	FALSE
783316	miRNA_expression	hsa-mir-625	REACTOME_PI_METABOLISM	THCA	8.5e-13	8.8e-06	FALSE
783317	miRNA_expression	hsa-mir-628	REACTOME_PI_METABOLISM	THCA	2.8e-13	2.8e-06	FALSE
783318	miRNA_expression	hsa-mir-652	REACTOME_PI_METABOLISM	THCA	5.6e-21	5.8e-14	FALSE
783319	miRNA_expression	hsa-mir-654	REACTOME_PI_METABOLISM	THCA	8.1e-10	0.0083	FALSE
783320	miRNA_expression	hsa-mir-655	REACTOME_PI_METABOLISM	THCA	5.3e-10	0.0054	FALSE
783321	miRNA_expression	hsa-mir-676	REACTOME_PI_METABOLISM	THCA	6.2e-27	6.4e-20	FALSE
783322	miRNA_expression	hsa-mir-7-2	REACTOME_PI_METABOLISM	THCA	4.4e-40	4.5e-33	FALSE
783323	miRNA_expression	hsa-mir-7-3	REACTOME_PI_METABOLISM	THCA	3.2e-26	3.2e-19	FALSE
783324	miRNA_expression	hsa-mir-758	REACTOME_PI_METABOLISM	THCA	1.4e-12	1.4e-05	FALSE
783325	miRNA_expression	hsa-mir-873	REACTOME_PI_METABOLISM	THCA	1.8e-22	1.9e-15	FALSE
783326	miRNA_expression	hsa-mir-874	REACTOME_PI_METABOLISM	THCA	3.6e-14	3.7e-07	FALSE
783327	miRNA_expression	hsa-mir-876	REACTOME_PI_METABOLISM	THCA	1.3e-17	1.3e-10	FALSE
783328	miRNA_expression	hsa-mir-889	REACTOME_PI_METABOLISM	THCA	2.8e-11	0.00029	FALSE
783329	miRNA_expression	hsa-mir-92a-2	REACTOME_PI_METABOLISM	THCA	1.7e-12	1.7e-05	FALSE
783330	miRNA_expression	hsa-mir-92b	REACTOME_PI_METABOLISM	THCA	1.9e-16	1.9e-09	FALSE
783331	miRNA_expression	hsa-mir-934	REACTOME_PI_METABOLISM	THCA	9.4e-32	9.6e-25	FALSE
783332	miRNA_expression	hsa-mir-935	REACTOME_PI_METABOLISM	THCA	3e-16	3e-09	FALSE
783333	miRNA_expression	hsa-mir-940	REACTOME_PI_METABOLISM	THCA	2.7e-14	2.8e-07	FALSE
783334	miRNA_expression	hsa-mir-944	REACTOME_PI_METABOLISM	THCA	1.2e-13	1.3e-06	FALSE
783335	miRNA_expression	hsa-mir-95	REACTOME_PI_METABOLISM	THCA	6.7e-19	6.9e-12	FALSE
783336	miRNA_expression	hsa-mir-98	REACTOME_PI_METABOLISM	THCA	1.8e-25	1.9e-18	FALSE
783337	miRNA_expression	hsa-mir-106a	REACTOME_PI_METABOLISM	THYM	1.3e-14	1.3e-07	NA
783338	miRNA_expression	hsa-mir-106b	REACTOME_PI_METABOLISM	THYM	4.2e-16	4.3e-09	NA
783339	miRNA_expression	hsa-mir-1271	REACTOME_PI_METABOLISM	THYM	2.8e-11	0.00029	NA
783340	miRNA_expression	hsa-mir-128-1	REACTOME_PI_METABOLISM	THYM	6.4e-15	6.6e-08	NA
783341	miRNA_expression	hsa-mir-128-2	REACTOME_PI_METABOLISM	THYM	4.6e-15	4.7e-08	NA
783342	miRNA_expression	hsa-mir-1284	REACTOME_PI_METABOLISM	THYM	3.5e-09	0.036	NA
783343	miRNA_expression	hsa-mir-1304	REACTOME_PI_METABOLISM	THYM	1.6e-09	0.016	NA
783344	miRNA_expression	hsa-mir-130b	REACTOME_PI_METABOLISM	THYM	1.5e-14	1.6e-07	NA
783345	miRNA_expression	hsa-mir-140	REACTOME_PI_METABOLISM	THYM	7.9e-11	0.00081	NA
783346	miRNA_expression	hsa-mir-142	REACTOME_PI_METABOLISM	THYM	8.3e-17	8.5e-10	NA
783347	miRNA_expression	hsa-mir-1537	REACTOME_PI_METABOLISM	THYM	6e-12	6.1e-05	NA
783348	miRNA_expression	hsa-mir-1538	REACTOME_PI_METABOLISM	THYM	3.2e-09	0.032	NA
783349	miRNA_expression	hsa-mir-155	REACTOME_PI_METABOLISM	THYM	1.5e-10	0.0016	NA
783350	miRNA_expression	hsa-mir-15a	REACTOME_PI_METABOLISM	THYM	3.6e-15	3.7e-08	NA
783351	miRNA_expression	hsa-mir-15b	REACTOME_PI_METABOLISM	THYM	6.7e-13	6.9e-06	NA
783352	miRNA_expression	hsa-mir-16-1	REACTOME_PI_METABOLISM	THYM	1.7e-15	1.7e-08	NA
783353	miRNA_expression	hsa-mir-16-2	REACTOME_PI_METABOLISM	THYM	1.2e-11	0.00013	NA
783354	miRNA_expression	hsa-mir-17	REACTOME_PI_METABOLISM	THYM	4.2e-14	4.3e-07	NA
783355	miRNA_expression	hsa-mir-181a-1	REACTOME_PI_METABOLISM	THYM	2.3e-14	2.4e-07	NA
783356	miRNA_expression	hsa-mir-181a-2	REACTOME_PI_METABOLISM	THYM	1.3e-12	1.3e-05	NA
783357	miRNA_expression	hsa-mir-181b-1	REACTOME_PI_METABOLISM	THYM	5.6e-14	5.7e-07	NA
783358	miRNA_expression	hsa-mir-181b-2	REACTOME_PI_METABOLISM	THYM	1.3e-11	0.00013	NA
783359	miRNA_expression	hsa-mir-185	REACTOME_PI_METABOLISM	THYM	3.6e-10	0.0037	NA
783360	miRNA_expression	hsa-mir-18a	REACTOME_PI_METABOLISM	THYM	2e-13	2.1e-06	NA
783361	miRNA_expression	hsa-mir-18b	REACTOME_PI_METABOLISM	THYM	2e-14	2.1e-07	NA
783362	miRNA_expression	hsa-mir-196b	REACTOME_PI_METABOLISM	THYM	6.5e-16	6.6e-09	NA
783363	miRNA_expression	hsa-mir-19a	REACTOME_PI_METABOLISM	THYM	5.8e-14	6e-07	NA
783364	miRNA_expression	hsa-mir-19b-1	REACTOME_PI_METABOLISM	THYM	7.5e-13	7.7e-06	NA
783365	miRNA_expression	hsa-mir-19b-2	REACTOME_PI_METABOLISM	THYM	1.2e-12	1.2e-05	NA
783366	miRNA_expression	hsa-mir-20a	REACTOME_PI_METABOLISM	THYM	6.8e-14	7e-07	NA
783367	miRNA_expression	hsa-mir-20b	REACTOME_PI_METABOLISM	THYM	2.2e-13	2.2e-06	NA
783368	miRNA_expression	hsa-mir-2355	REACTOME_PI_METABOLISM	THYM	1.3e-12	1.4e-05	NA
783369	miRNA_expression	hsa-mir-25	REACTOME_PI_METABOLISM	THYM	2e-16	2.1e-09	NA
783370	miRNA_expression	hsa-mir-301b	REACTOME_PI_METABOLISM	THYM	4.9e-11	5e-04	NA
783371	miRNA_expression	hsa-mir-3136	REACTOME_PI_METABOLISM	THYM	7e-13	7.1e-06	NA
783372	miRNA_expression	hsa-mir-3157	REACTOME_PI_METABOLISM	THYM	2.2e-09	0.023	NA
783373	miRNA_expression	hsa-mir-32	REACTOME_PI_METABOLISM	THYM	2.1e-11	0.00021	NA
783374	miRNA_expression	hsa-mir-3202-2	REACTOME_PI_METABOLISM	THYM	6.7e-11	0.00068	NA
783375	miRNA_expression	hsa-mir-331	REACTOME_PI_METABOLISM	THYM	4.7e-10	0.0048	NA
783376	miRNA_expression	hsa-mir-33a	REACTOME_PI_METABOLISM	THYM	2.8e-10	0.0029	NA
783377	miRNA_expression	hsa-mir-342	REACTOME_PI_METABOLISM	THYM	1.7e-12	1.7e-05	NA
783378	miRNA_expression	hsa-mir-3610	REACTOME_PI_METABOLISM	THYM	5.6e-10	0.0057	NA
783379	miRNA_expression	hsa-mir-3613	REACTOME_PI_METABOLISM	THYM	3.3e-14	3.4e-07	NA
783380	miRNA_expression	hsa-mir-3615	REACTOME_PI_METABOLISM	THYM	1.5e-11	0.00016	NA
783381	miRNA_expression	hsa-mir-363	REACTOME_PI_METABOLISM	THYM	9.8e-14	1e-06	NA
783382	miRNA_expression	hsa-mir-3647	REACTOME_PI_METABOLISM	THYM	2.9e-11	3e-04	NA
783383	miRNA_expression	hsa-mir-3648	REACTOME_PI_METABOLISM	THYM	2.5e-13	2.6e-06	NA
783384	miRNA_expression	hsa-mir-3652	REACTOME_PI_METABOLISM	THYM	8.8e-11	9e-04	NA
783385	miRNA_expression	hsa-mir-3667	REACTOME_PI_METABOLISM	THYM	1.2e-10	0.0012	NA
783386	miRNA_expression	hsa-mir-3678	REACTOME_PI_METABOLISM	THYM	8.8e-11	9e-04	NA
783387	miRNA_expression	hsa-mir-3682	REACTOME_PI_METABOLISM	THYM	6.9e-11	0.00071	NA
783388	miRNA_expression	hsa-mir-3684	REACTOME_PI_METABOLISM	THYM	5.4e-10	0.0055	NA
783389	miRNA_expression	hsa-mir-3917	REACTOME_PI_METABOLISM	THYM	9.7e-15	9.9e-08	NA
783390	miRNA_expression	hsa-mir-3922	REACTOME_PI_METABOLISM	THYM	4e-16	4.1e-09	NA
783391	miRNA_expression	hsa-mir-3934	REACTOME_PI_METABOLISM	THYM	1.3e-09	0.014	NA
783392	miRNA_expression	hsa-mir-3940	REACTOME_PI_METABOLISM	THYM	3.6e-09	0.037	NA
783393	miRNA_expression	hsa-mir-3942	REACTOME_PI_METABOLISM	THYM	5.1e-12	5.3e-05	NA
783394	miRNA_expression	hsa-mir-450a-1	REACTOME_PI_METABOLISM	THYM	1.4e-11	0.00015	NA
783395	miRNA_expression	hsa-mir-450a-2	REACTOME_PI_METABOLISM	THYM	8.6e-12	8.8e-05	NA
783396	miRNA_expression	hsa-mir-450b	REACTOME_PI_METABOLISM	THYM	1.2e-10	0.0013	NA
783397	miRNA_expression	hsa-mir-454	REACTOME_PI_METABOLISM	THYM	4e-12	4.1e-05	NA
783398	miRNA_expression	hsa-mir-503	REACTOME_PI_METABOLISM	THYM	1e-11	0.00011	NA
783399	miRNA_expression	hsa-mir-542	REACTOME_PI_METABOLISM	THYM	5e-11	0.00052	NA
783400	miRNA_expression	hsa-mir-548a-3	REACTOME_PI_METABOLISM	THYM	3.6e-10	0.0037	NA
783401	miRNA_expression	hsa-mir-548d-1	REACTOME_PI_METABOLISM	THYM	6.2e-13	6.4e-06	NA
783402	miRNA_expression	hsa-mir-548d-2	REACTOME_PI_METABOLISM	THYM	9.8e-13	1e-05	NA
783403	miRNA_expression	hsa-mir-548e	REACTOME_PI_METABOLISM	THYM	3.9e-14	4e-07	NA
783404	miRNA_expression	hsa-mir-548o	REACTOME_PI_METABOLISM	THYM	3.7e-15	3.8e-08	NA
783405	miRNA_expression	hsa-mir-548s	REACTOME_PI_METABOLISM	THYM	1.7e-13	1.8e-06	NA
783406	miRNA_expression	hsa-mir-548t	REACTOME_PI_METABOLISM	THYM	1.8e-13	1.9e-06	NA
783407	miRNA_expression	hsa-mir-550a-2	REACTOME_PI_METABOLISM	THYM	1.2e-09	0.012	NA
783408	miRNA_expression	hsa-mir-576	REACTOME_PI_METABOLISM	THYM	6.4e-13	6.6e-06	NA
783409	miRNA_expression	hsa-mir-579	REACTOME_PI_METABOLISM	THYM	3.5e-14	3.5e-07	NA
783410	miRNA_expression	hsa-mir-580	REACTOME_PI_METABOLISM	THYM	5.9e-16	6.1e-09	NA
783411	miRNA_expression	hsa-mir-589	REACTOME_PI_METABOLISM	THYM	4.4e-15	4.5e-08	NA
783412	miRNA_expression	hsa-mir-590	REACTOME_PI_METABOLISM	THYM	5.2e-14	5.3e-07	NA
783413	miRNA_expression	hsa-mir-616	REACTOME_PI_METABOLISM	THYM	4.6e-12	4.7e-05	NA
783414	miRNA_expression	hsa-mir-624	REACTOME_PI_METABOLISM	THYM	8.7e-14	8.9e-07	NA
783415	miRNA_expression	hsa-mir-625	REACTOME_PI_METABOLISM	THYM	6.5e-16	6.6e-09	NA
783416	miRNA_expression	hsa-mir-627	REACTOME_PI_METABOLISM	THYM	6.9e-11	0.00071	NA
783417	miRNA_expression	hsa-mir-629	REACTOME_PI_METABOLISM	THYM	8.4e-14	8.6e-07	NA
783418	miRNA_expression	hsa-mir-641	REACTOME_PI_METABOLISM	THYM	2.1e-09	0.022	NA
783419	miRNA_expression	hsa-mir-643	REACTOME_PI_METABOLISM	THYM	1e-10	0.0011	NA
783420	miRNA_expression	hsa-mir-7-1	REACTOME_PI_METABOLISM	THYM	2.5e-14	2.6e-07	NA
783421	miRNA_expression	hsa-mir-7-2	REACTOME_PI_METABOLISM	THYM	1.6e-09	0.016	NA
783422	miRNA_expression	hsa-mir-7-3	REACTOME_PI_METABOLISM	THYM	8.9e-10	0.0091	NA
783423	miRNA_expression	hsa-mir-744	REACTOME_PI_METABOLISM	THYM	5.6e-10	0.0057	NA
783424	miRNA_expression	hsa-mir-766	REACTOME_PI_METABOLISM	THYM	1.1e-15	1.2e-08	NA
783425	miRNA_expression	hsa-mir-92a-1	REACTOME_PI_METABOLISM	THYM	2.9e-14	3e-07	NA
783426	miRNA_expression	hsa-mir-92a-2	REACTOME_PI_METABOLISM	THYM	5.6e-14	5.7e-07	NA
783427	miRNA_expression	hsa-mir-93	REACTOME_PI_METABOLISM	THYM	1.1e-14	1.1e-07	NA
783428	miRNA_expression	hsa-mir-942	REACTOME_PI_METABOLISM	THYM	5.9e-16	6.1e-09	NA
783429	miRNA_expression	hsa-mir-506	REACTOME_PI_METABOLISM	UVM	4.5e-10	0.0046	NA
783430	miRNA_expression	hsa-mir-508	REACTOME_PI_METABOLISM	UVM	6e-11	0.00062	NA
783431	miRNA_expression	hsa-mir-509-1	REACTOME_PI_METABOLISM	UVM	2.1e-10	0.0022	NA
783432	miRNA_expression	hsa-mir-509-2	REACTOME_PI_METABOLISM	UVM	2.9e-10	0.003	NA
783433	miRNA_expression	hsa-mir-509-3	REACTOME_PI_METABOLISM	UVM	2e-10	0.0021	NA
783434	miRNA_expression	hsa-mir-510	REACTOME_PI_METABOLISM	UVM	8.8e-11	0.00091	NA
783435	miRNA_expression	hsa-mir-513a-1	REACTOME_PI_METABOLISM	UVM	1.6e-09	0.016	NA
783436	miRNA_expression	hsa-mir-513a-2	REACTOME_PI_METABOLISM	UVM	5.1e-10	0.0052	NA
783437	miRNA_expression	hsa-mir-513b	REACTOME_PI_METABOLISM	UVM	7.3e-10	0.0075	NA
783438	miRNA_expression	hsa-mir-513c	REACTOME_PI_METABOLISM	UVM	2.3e-10	0.0023	NA
783439	miRNA_expression	hsa-mir-514-1	REACTOME_PI_METABOLISM	UVM	2.7e-10	0.0028	NA
783440	miRNA_expression	hsa-mir-514-2	REACTOME_PI_METABOLISM	UVM	1.8e-10	0.0018	NA
783441	miRNA_expression	hsa-mir-514-3	REACTOME_PI_METABOLISM	UVM	2.4e-10	0.0025	NA
783442	miRNA_expression	hsa-mir-592	REACTOME_PI_METABOLISM	UVM	2.2e-09	0.022	NA
783443	miRNA_expression	hsa-let-7e	REACTOME_PI_METABOLISM	LUNG	1.5e-15	1.6e-08	NA
783444	miRNA_expression	hsa-let-7f-1	REACTOME_PI_METABOLISM	LUNG	3.2e-09	0.033	NA
783445	miRNA_expression	hsa-let-7g	REACTOME_PI_METABOLISM	LUNG	7.2e-20	7.3e-13	NA
783446	miRNA_expression	hsa-mir-1-2	REACTOME_PI_METABOLISM	LUNG	6.4e-18	6.6e-11	NA
783447	miRNA_expression	hsa-mir-100	REACTOME_PI_METABOLISM	LUNG	3.1e-19	3.1e-12	NA
783448	miRNA_expression	hsa-mir-103-1	REACTOME_PI_METABOLISM	LUNG	9.4e-14	9.6e-07	NA
783449	miRNA_expression	hsa-mir-103-2	REACTOME_PI_METABOLISM	LUNG	6.6e-43	6.8e-36	NA
783450	miRNA_expression	hsa-mir-105-1	REACTOME_PI_METABOLISM	LUNG	3.9e-32	4e-25	NA
783451	miRNA_expression	hsa-mir-105-2	REACTOME_PI_METABOLISM	LUNG	1.5e-35	1.6e-28	NA
783452	miRNA_expression	hsa-mir-106a	REACTOME_PI_METABOLISM	LUNG	7.5e-20	7.7e-13	NA
783453	miRNA_expression	hsa-mir-106b	REACTOME_PI_METABOLISM	LUNG	4.9e-34	5e-27	NA
783454	miRNA_expression	hsa-mir-10b	REACTOME_PI_METABOLISM	LUNG	8.3e-13	8.5e-06	NA
783455	miRNA_expression	hsa-mir-1180	REACTOME_PI_METABOLISM	LUNG	3.8e-24	3.9e-17	NA
783456	miRNA_expression	hsa-mir-1245	REACTOME_PI_METABOLISM	LUNG	1.5e-18	1.5e-11	NA
783457	miRNA_expression	hsa-mir-1246	REACTOME_PI_METABOLISM	LUNG	1.2e-11	0.00013	NA
783458	miRNA_expression	hsa-mir-1248	REACTOME_PI_METABOLISM	LUNG	3.1e-41	3.2e-34	NA
783459	miRNA_expression	hsa-mir-1249	REACTOME_PI_METABOLISM	LUNG	5.7e-21	5.8e-14	NA
783460	miRNA_expression	hsa-mir-1254	REACTOME_PI_METABOLISM	LUNG	8e-11	0.00082	NA
783461	miRNA_expression	hsa-mir-1266	REACTOME_PI_METABOLISM	LUNG	2e-13	2.1e-06	NA
783462	miRNA_expression	hsa-mir-1269	REACTOME_PI_METABOLISM	LUNG	1.9e-29	1.9e-22	NA
783463	miRNA_expression	hsa-mir-127	REACTOME_PI_METABOLISM	LUNG	5.2e-10	0.0053	NA
783464	miRNA_expression	hsa-mir-1271	REACTOME_PI_METABOLISM	LUNG	9.6e-32	9.8e-25	NA
783465	miRNA_expression	hsa-mir-1275	REACTOME_PI_METABOLISM	LUNG	3e-10	0.0031	NA
783466	miRNA_expression	hsa-mir-1276	REACTOME_PI_METABOLISM	LUNG	2.3e-11	0.00023	NA
783467	miRNA_expression	hsa-mir-1277	REACTOME_PI_METABOLISM	LUNG	1.8e-10	0.0018	NA
783468	miRNA_expression	hsa-mir-128-1	REACTOME_PI_METABOLISM	LUNG	9e-50	9.2e-43	NA
783469	miRNA_expression	hsa-mir-128-2	REACTOME_PI_METABOLISM	LUNG	2.3e-41	2.4e-34	NA
783470	miRNA_expression	hsa-mir-1287	REACTOME_PI_METABOLISM	LUNG	1.1e-10	0.0011	NA
783471	miRNA_expression	hsa-mir-129-1	REACTOME_PI_METABOLISM	LUNG	5.7e-16	5.8e-09	NA
783472	miRNA_expression	hsa-mir-129-2	REACTOME_PI_METABOLISM	LUNG	1.8e-17	1.9e-10	NA
783473	miRNA_expression	hsa-mir-1291	REACTOME_PI_METABOLISM	LUNG	1.2e-11	0.00012	NA
783474	miRNA_expression	hsa-mir-1292	REACTOME_PI_METABOLISM	LUNG	3.3e-14	3.4e-07	NA
783475	miRNA_expression	hsa-mir-1293	REACTOME_PI_METABOLISM	LUNG	3.9e-33	4e-26	NA
783476	miRNA_expression	hsa-mir-1294	REACTOME_PI_METABOLISM	LUNG	7.8e-12	8e-05	NA
783477	miRNA_expression	hsa-mir-1295	REACTOME_PI_METABOLISM	LUNG	1.1e-30	1.1e-23	NA
783478	miRNA_expression	hsa-mir-1296	REACTOME_PI_METABOLISM	LUNG	1.1e-37	1.1e-30	NA
783479	miRNA_expression	hsa-mir-1301	REACTOME_PI_METABOLISM	LUNG	1.7e-22	1.7e-15	NA
783480	miRNA_expression	hsa-mir-1305	REACTOME_PI_METABOLISM	LUNG	3.6e-09	0.037	NA
783481	miRNA_expression	hsa-mir-1306	REACTOME_PI_METABOLISM	LUNG	4e-32	4.1e-25	NA
783482	miRNA_expression	hsa-mir-1307	REACTOME_PI_METABOLISM	LUNG	2e-29	2e-22	NA
783483	miRNA_expression	hsa-mir-130a	REACTOME_PI_METABOLISM	LUNG	3.8e-09	0.038	NA
783484	miRNA_expression	hsa-mir-130b	REACTOME_PI_METABOLISM	LUNG	1.1e-32	1.1e-25	NA
783485	miRNA_expression	hsa-mir-134	REACTOME_PI_METABOLISM	LUNG	2.8e-14	2.8e-07	NA
783486	miRNA_expression	hsa-mir-135a-1	REACTOME_PI_METABOLISM	LUNG	2.5e-10	0.0026	NA
783487	miRNA_expression	hsa-mir-135a-2	REACTOME_PI_METABOLISM	LUNG	1.6e-09	0.016	NA
783488	miRNA_expression	hsa-mir-135b	REACTOME_PI_METABOLISM	LUNG	7.7e-17	7.9e-10	NA
783489	miRNA_expression	hsa-mir-136	REACTOME_PI_METABOLISM	LUNG	8.5e-10	0.0087	NA
783490	miRNA_expression	hsa-mir-139	REACTOME_PI_METABOLISM	LUNG	1.4e-19	1.4e-12	NA
783491	miRNA_expression	hsa-mir-141	REACTOME_PI_METABOLISM	LUNG	2.8e-17	2.8e-10	NA
783492	miRNA_expression	hsa-mir-146b	REACTOME_PI_METABOLISM	LUNG	2.2e-13	2.2e-06	NA
783493	miRNA_expression	hsa-mir-149	REACTOME_PI_METABOLISM	LUNG	6.1e-65	6.3e-58	NA
783494	miRNA_expression	hsa-mir-152	REACTOME_PI_METABOLISM	LUNG	2.2e-27	2.2e-20	NA
783495	miRNA_expression	hsa-mir-154	REACTOME_PI_METABOLISM	LUNG	5.3e-12	5.4e-05	NA
783496	miRNA_expression	hsa-mir-15b	REACTOME_PI_METABOLISM	LUNG	1.4e-22	1.5e-15	NA
783497	miRNA_expression	hsa-mir-16-2	REACTOME_PI_METABOLISM	LUNG	6.9e-29	7.1e-22	NA
783498	miRNA_expression	hsa-mir-17	REACTOME_PI_METABOLISM	LUNG	2.1e-27	2.1e-20	NA
783499	miRNA_expression	hsa-mir-181a-1	REACTOME_PI_METABOLISM	LUNG	3.9e-25	4e-18	NA
783500	miRNA_expression	hsa-mir-181b-1	REACTOME_PI_METABOLISM	LUNG	6.4e-26	6.6e-19	NA
783501	miRNA_expression	hsa-mir-183	REACTOME_PI_METABOLISM	LUNG	1.5e-14	1.6e-07	NA
783502	miRNA_expression	hsa-mir-185	REACTOME_PI_METABOLISM	LUNG	8.1e-13	8.3e-06	NA
783503	miRNA_expression	hsa-mir-188	REACTOME_PI_METABOLISM	LUNG	4.7e-18	4.9e-11	NA
783504	miRNA_expression	hsa-mir-18a	REACTOME_PI_METABOLISM	LUNG	9.4e-38	9.7e-31	NA
783505	miRNA_expression	hsa-mir-18b	REACTOME_PI_METABOLISM	LUNG	2.2e-09	0.023	NA
783506	miRNA_expression	hsa-mir-1910	REACTOME_PI_METABOLISM	LUNG	6.7e-49	6.9e-42	NA
783507	miRNA_expression	hsa-mir-1911	REACTOME_PI_METABOLISM	LUNG	7.9e-11	0.00081	NA
783508	miRNA_expression	hsa-mir-193a	REACTOME_PI_METABOLISM	LUNG	4.9e-09	0.05	NA
783509	miRNA_expression	hsa-mir-193b	REACTOME_PI_METABOLISM	LUNG	2.2e-27	2.3e-20	NA
783510	miRNA_expression	hsa-mir-195	REACTOME_PI_METABOLISM	LUNG	1.8e-15	1.9e-08	NA
783511	miRNA_expression	hsa-mir-196a-1	REACTOME_PI_METABOLISM	LUNG	1.3e-09	0.014	NA
783512	miRNA_expression	hsa-mir-196b	REACTOME_PI_METABOLISM	LUNG	1.7e-67	1.8e-60	NA
783513	miRNA_expression	hsa-mir-197	REACTOME_PI_METABOLISM	LUNG	2e-22	2.1e-15	NA
783514	miRNA_expression	hsa-mir-1976	REACTOME_PI_METABOLISM	LUNG	5.5e-10	0.0057	NA
783515	miRNA_expression	hsa-mir-19a	REACTOME_PI_METABOLISM	LUNG	5.8e-25	6e-18	NA
783516	miRNA_expression	hsa-mir-19b-1	REACTOME_PI_METABOLISM	LUNG	5.7e-22	5.8e-15	NA
783517	miRNA_expression	hsa-mir-19b-2	REACTOME_PI_METABOLISM	LUNG	1.9e-14	1.9e-07	NA
783518	miRNA_expression	hsa-mir-200c	REACTOME_PI_METABOLISM	LUNG	1.5e-11	0.00015	NA
783519	miRNA_expression	hsa-mir-202	REACTOME_PI_METABOLISM	LUNG	3.2e-09	0.033	NA
783520	miRNA_expression	hsa-mir-203	REACTOME_PI_METABOLISM	LUNG	1.1e-34	1.1e-27	NA
783521	miRNA_expression	hsa-mir-205	REACTOME_PI_METABOLISM	LUNG	6.8e-76	7e-69	NA
783522	miRNA_expression	hsa-mir-20a	REACTOME_PI_METABOLISM	LUNG	1e-28	1.1e-21	NA
783523	miRNA_expression	hsa-mir-20b	REACTOME_PI_METABOLISM	LUNG	9.8e-20	1e-12	NA
783524	miRNA_expression	hsa-mir-210	REACTOME_PI_METABOLISM	LUNG	3.1e-33	3.2e-26	NA
783525	miRNA_expression	hsa-mir-2115	REACTOME_PI_METABOLISM	LUNG	2.6e-12	2.6e-05	NA
783526	miRNA_expression	hsa-mir-219-1	REACTOME_PI_METABOLISM	LUNG	3.9e-35	4e-28	NA
783527	miRNA_expression	hsa-mir-222	REACTOME_PI_METABOLISM	LUNG	6.2e-11	0.00064	NA
783528	miRNA_expression	hsa-mir-224	REACTOME_PI_METABOLISM	LUNG	1.3e-35	1.3e-28	NA
783529	miRNA_expression	hsa-mir-2277	REACTOME_PI_METABOLISM	LUNG	1e-29	1.1e-22	NA
783530	miRNA_expression	hsa-mir-23a	REACTOME_PI_METABOLISM	LUNG	1e-17	1e-10	NA
783531	miRNA_expression	hsa-mir-24-2	REACTOME_PI_METABOLISM	LUNG	8.2e-11	0.00084	NA
783532	miRNA_expression	hsa-mir-25	REACTOME_PI_METABOLISM	LUNG	3e-40	3.1e-33	NA
783533	miRNA_expression	hsa-mir-26a-2	REACTOME_PI_METABOLISM	LUNG	1.2e-31	1.2e-24	NA
783534	miRNA_expression	hsa-mir-27a	REACTOME_PI_METABOLISM	LUNG	2.7e-19	2.8e-12	NA
783535	miRNA_expression	hsa-mir-28	REACTOME_PI_METABOLISM	LUNG	6.2e-19	6.4e-12	NA
783536	miRNA_expression	hsa-mir-296	REACTOME_PI_METABOLISM	LUNG	1.9e-11	2e-04	NA
783537	miRNA_expression	hsa-mir-299	REACTOME_PI_METABOLISM	LUNG	1.9e-11	2e-04	NA
783538	miRNA_expression	hsa-mir-29a	REACTOME_PI_METABOLISM	LUNG	8.8e-51	9e-44	NA
783539	miRNA_expression	hsa-mir-29b-1	REACTOME_PI_METABOLISM	LUNG	8.8e-16	9e-09	NA
783540	miRNA_expression	hsa-mir-29b-2	REACTOME_PI_METABOLISM	LUNG	3e-17	3.1e-10	NA
783541	miRNA_expression	hsa-mir-29c	REACTOME_PI_METABOLISM	LUNG	3.4e-20	3.5e-13	NA
783542	miRNA_expression	hsa-mir-301a	REACTOME_PI_METABOLISM	LUNG	4.1e-20	4.2e-13	NA
783543	miRNA_expression	hsa-mir-301b	REACTOME_PI_METABOLISM	LUNG	3.6e-28	3.7e-21	NA
783544	miRNA_expression	hsa-mir-3065	REACTOME_PI_METABOLISM	LUNG	3.1e-11	0.00032	NA
783545	miRNA_expression	hsa-mir-3074	REACTOME_PI_METABOLISM	LUNG	4.2e-14	4.3e-07	NA
783546	miRNA_expression	hsa-mir-30b	REACTOME_PI_METABOLISM	LUNG	1.7e-15	1.7e-08	NA
783547	miRNA_expression	hsa-mir-30d	REACTOME_PI_METABOLISM	LUNG	9.6e-37	9.9e-30	NA
783548	miRNA_expression	hsa-mir-31	REACTOME_PI_METABOLISM	LUNG	2.2e-20	2.3e-13	NA
783549	miRNA_expression	hsa-mir-3129	REACTOME_PI_METABOLISM	LUNG	1.4e-09	0.015	NA
783550	miRNA_expression	hsa-mir-3137	REACTOME_PI_METABOLISM	LUNG	2.8e-15	2.8e-08	NA
783551	miRNA_expression	hsa-mir-3145	REACTOME_PI_METABOLISM	LUNG	7.4e-11	0.00076	NA
783552	miRNA_expression	hsa-mir-3171	REACTOME_PI_METABOLISM	LUNG	2.5e-09	0.025	NA
783553	miRNA_expression	hsa-mir-3173	REACTOME_PI_METABOLISM	LUNG	5.9e-10	0.006	NA
783554	miRNA_expression	hsa-mir-3189	REACTOME_PI_METABOLISM	LUNG	7.1e-25	7.3e-18	NA
783555	miRNA_expression	hsa-mir-3199-2	REACTOME_PI_METABOLISM	LUNG	1.7e-10	0.0018	NA
783556	miRNA_expression	hsa-mir-3200	REACTOME_PI_METABOLISM	LUNG	9.1e-20	9.3e-13	NA
783557	miRNA_expression	hsa-mir-320b-2	REACTOME_PI_METABOLISM	LUNG	3.1e-12	3.1e-05	NA
783558	miRNA_expression	hsa-mir-323	REACTOME_PI_METABOLISM	LUNG	2.7e-14	2.7e-07	NA
783559	miRNA_expression	hsa-mir-323b	REACTOME_PI_METABOLISM	LUNG	2e-11	0.00021	NA
783560	miRNA_expression	hsa-mir-324	REACTOME_PI_METABOLISM	LUNG	1.8e-25	1.8e-18	NA
783561	miRNA_expression	hsa-mir-326	REACTOME_PI_METABOLISM	LUNG	8.6e-31	8.8e-24	NA
783562	miRNA_expression	hsa-mir-337	REACTOME_PI_METABOLISM	LUNG	1.3e-09	0.013	NA
783563	miRNA_expression	hsa-mir-33a	REACTOME_PI_METABOLISM	LUNG	2.2e-37	2.2e-30	NA
783564	miRNA_expression	hsa-mir-345	REACTOME_PI_METABOLISM	LUNG	2.9e-23	3e-16	NA
783565	miRNA_expression	hsa-mir-34a	REACTOME_PI_METABOLISM	LUNG	7.3e-14	7.4e-07	NA
783566	miRNA_expression	hsa-mir-3615	REACTOME_PI_METABOLISM	LUNG	9.4e-27	9.6e-20	NA
783567	miRNA_expression	hsa-mir-3616	REACTOME_PI_METABOLISM	LUNG	3.3e-12	3.4e-05	NA
783568	miRNA_expression	hsa-mir-3617	REACTOME_PI_METABOLISM	LUNG	1.8e-23	1.8e-16	NA
783569	miRNA_expression	hsa-mir-3618	REACTOME_PI_METABOLISM	LUNG	1.1e-14	1.1e-07	NA
783570	miRNA_expression	hsa-mir-3619	REACTOME_PI_METABOLISM	LUNG	8e-10	0.0082	NA
783571	miRNA_expression	hsa-mir-363	REACTOME_PI_METABOLISM	LUNG	5.3e-10	0.0054	NA
783572	miRNA_expression	hsa-mir-3647	REACTOME_PI_METABOLISM	LUNG	9.9e-16	1e-08	NA
783573	miRNA_expression	hsa-mir-3648	REACTOME_PI_METABOLISM	LUNG	2.1e-37	2.1e-30	NA
783574	miRNA_expression	hsa-mir-365-1	REACTOME_PI_METABOLISM	LUNG	2.7e-12	2.8e-05	NA
783575	miRNA_expression	hsa-mir-365-2	REACTOME_PI_METABOLISM	LUNG	2e-11	2e-04	NA
783576	miRNA_expression	hsa-mir-3651	REACTOME_PI_METABOLISM	LUNG	3.3e-30	3.4e-23	NA
783577	miRNA_expression	hsa-mir-3652	REACTOME_PI_METABOLISM	LUNG	6.5e-11	0.00066	NA
783578	miRNA_expression	hsa-mir-3653	REACTOME_PI_METABOLISM	LUNG	9.4e-13	9.6e-06	NA
783579	miRNA_expression	hsa-mir-3662	REACTOME_PI_METABOLISM	LUNG	1.3e-37	1.3e-30	NA
783580	miRNA_expression	hsa-mir-3676	REACTOME_PI_METABOLISM	LUNG	8.8e-15	9e-08	NA
783581	miRNA_expression	hsa-mir-3677	REACTOME_PI_METABOLISM	LUNG	4e-10	0.0041	NA
783582	miRNA_expression	hsa-mir-3682	REACTOME_PI_METABOLISM	LUNG	3.6e-21	3.7e-14	NA
783583	miRNA_expression	hsa-mir-3684	REACTOME_PI_METABOLISM	LUNG	1.3e-17	1.3e-10	NA
783584	miRNA_expression	hsa-mir-3687	REACTOME_PI_METABOLISM	LUNG	1.9e-31	2e-24	NA
783585	miRNA_expression	hsa-mir-370	REACTOME_PI_METABOLISM	LUNG	1.4e-12	1.5e-05	NA
783586	miRNA_expression	hsa-mir-374a	REACTOME_PI_METABOLISM	LUNG	2.3e-10	0.0023	NA
783587	miRNA_expression	hsa-mir-375	REACTOME_PI_METABOLISM	LUNG	2.5e-65	2.6e-58	NA
783588	miRNA_expression	hsa-mir-378	REACTOME_PI_METABOLISM	LUNG	5.6e-40	5.7e-33	NA
783589	miRNA_expression	hsa-mir-379	REACTOME_PI_METABOLISM	LUNG	6.2e-10	0.0063	NA
783590	miRNA_expression	hsa-mir-381	REACTOME_PI_METABOLISM	LUNG	8.5e-12	8.7e-05	NA
783591	miRNA_expression	hsa-mir-382	REACTOME_PI_METABOLISM	LUNG	3.1e-16	3.1e-09	NA
783592	miRNA_expression	hsa-mir-3922	REACTOME_PI_METABOLISM	LUNG	3.6e-14	3.7e-07	NA
783593	miRNA_expression	hsa-mir-3927	REACTOME_PI_METABOLISM	LUNG	2.6e-19	2.7e-12	NA
783594	miRNA_expression	hsa-mir-3928	REACTOME_PI_METABOLISM	LUNG	6.1e-22	6.2e-15	NA
783595	miRNA_expression	hsa-mir-409	REACTOME_PI_METABOLISM	LUNG	7e-16	7.1e-09	NA
783596	miRNA_expression	hsa-mir-421	REACTOME_PI_METABOLISM	LUNG	2.2e-22	2.2e-15	NA
783597	miRNA_expression	hsa-mir-423	REACTOME_PI_METABOLISM	LUNG	5.2e-15	5.3e-08	NA
783598	miRNA_expression	hsa-mir-452	REACTOME_PI_METABOLISM	LUNG	1.4e-29	1.4e-22	NA
783599	miRNA_expression	hsa-mir-454	REACTOME_PI_METABOLISM	LUNG	1.7e-11	0.00017	NA
783600	miRNA_expression	hsa-mir-455	REACTOME_PI_METABOLISM	LUNG	2.8e-25	2.9e-18	NA
783601	miRNA_expression	hsa-mir-483	REACTOME_PI_METABOLISM	LUNG	2.6e-09	0.027	NA
783602	miRNA_expression	hsa-mir-484	REACTOME_PI_METABOLISM	LUNG	4.7e-13	4.8e-06	NA
783603	miRNA_expression	hsa-mir-493	REACTOME_PI_METABOLISM	LUNG	2.8e-10	0.0028	NA
783604	miRNA_expression	hsa-mir-505	REACTOME_PI_METABOLISM	LUNG	7e-14	7.2e-07	NA
783605	miRNA_expression	hsa-mir-511-1	REACTOME_PI_METABOLISM	LUNG	1.8e-09	0.018	NA
783606	miRNA_expression	hsa-mir-511-2	REACTOME_PI_METABOLISM	LUNG	4.8e-10	0.0049	NA
783607	miRNA_expression	hsa-mir-539	REACTOME_PI_METABOLISM	LUNG	4.8e-12	4.9e-05	NA
783608	miRNA_expression	hsa-mir-545	REACTOME_PI_METABOLISM	LUNG	3.6e-14	3.7e-07	NA
783609	miRNA_expression	hsa-mir-548b	REACTOME_PI_METABOLISM	LUNG	3.5e-10	0.0036	NA
783610	miRNA_expression	hsa-mir-548f-1	REACTOME_PI_METABOLISM	LUNG	1.4e-15	1.5e-08	NA
783611	miRNA_expression	hsa-mir-550a-1	REACTOME_PI_METABOLISM	LUNG	8.6e-13	8.8e-06	NA
783612	miRNA_expression	hsa-mir-550a-2	REACTOME_PI_METABOLISM	LUNG	2.4e-10	0.0025	NA
783613	miRNA_expression	hsa-mir-552	REACTOME_PI_METABOLISM	LUNG	2.1e-15	2.2e-08	NA
783614	miRNA_expression	hsa-mir-570	REACTOME_PI_METABOLISM	LUNG	5.4e-27	5.5e-20	NA
783615	miRNA_expression	hsa-mir-573	REACTOME_PI_METABOLISM	LUNG	2.5e-16	2.6e-09	NA
783616	miRNA_expression	hsa-mir-576	REACTOME_PI_METABOLISM	LUNG	1.1e-13	1.1e-06	NA
783617	miRNA_expression	hsa-mir-577	REACTOME_PI_METABOLISM	LUNG	4.1e-17	4.2e-10	NA
783618	miRNA_expression	hsa-mir-579	REACTOME_PI_METABOLISM	LUNG	4e-22	4.1e-15	NA
783619	miRNA_expression	hsa-mir-580	REACTOME_PI_METABOLISM	LUNG	1.7e-10	0.0017	NA
783620	miRNA_expression	hsa-mir-584	REACTOME_PI_METABOLISM	LUNG	3.1e-26	3.2e-19	NA
783621	miRNA_expression	hsa-mir-590	REACTOME_PI_METABOLISM	LUNG	2e-34	2.1e-27	NA
783622	miRNA_expression	hsa-mir-615	REACTOME_PI_METABOLISM	LUNG	2e-15	2e-08	NA
783623	miRNA_expression	hsa-mir-616	REACTOME_PI_METABOLISM	LUNG	3.6e-16	3.7e-09	NA
783624	miRNA_expression	hsa-mir-618	REACTOME_PI_METABOLISM	LUNG	1.3e-14	1.4e-07	NA
783625	miRNA_expression	hsa-mir-629	REACTOME_PI_METABOLISM	LUNG	3.1e-35	3.1e-28	NA
783626	miRNA_expression	hsa-mir-636	REACTOME_PI_METABOLISM	LUNG	4.3e-10	0.0044	NA
783627	miRNA_expression	hsa-mir-651	REACTOME_PI_METABOLISM	LUNG	2e-30	2.1e-23	NA
783628	miRNA_expression	hsa-mir-663	REACTOME_PI_METABOLISM	LUNG	7.5e-41	7.7e-34	NA
783629	miRNA_expression	hsa-mir-671	REACTOME_PI_METABOLISM	LUNG	2.3e-48	2.4e-41	NA
783630	miRNA_expression	hsa-mir-675	REACTOME_PI_METABOLISM	LUNG	1.2e-12	1.2e-05	NA
783631	miRNA_expression	hsa-mir-7-1	REACTOME_PI_METABOLISM	LUNG	1.3e-27	1.3e-20	NA
783632	miRNA_expression	hsa-mir-708	REACTOME_PI_METABOLISM	LUNG	3.1e-49	3.2e-42	NA
783633	miRNA_expression	hsa-mir-744	REACTOME_PI_METABOLISM	LUNG	9e-16	9.2e-09	NA
783634	miRNA_expression	hsa-mir-758	REACTOME_PI_METABOLISM	LUNG	1.7e-15	1.8e-08	NA
783635	miRNA_expression	hsa-mir-760	REACTOME_PI_METABOLISM	LUNG	2.1e-22	2.2e-15	NA
783636	miRNA_expression	hsa-mir-767	REACTOME_PI_METABOLISM	LUNG	2.7e-42	2.8e-35	NA
783637	miRNA_expression	hsa-mir-769	REACTOME_PI_METABOLISM	LUNG	7e-53	7.2e-46	NA
783638	miRNA_expression	hsa-mir-873	REACTOME_PI_METABOLISM	LUNG	2e-12	2.1e-05	NA
783639	miRNA_expression	hsa-mir-874	REACTOME_PI_METABOLISM	LUNG	1.1e-14	1.1e-07	NA
783640	miRNA_expression	hsa-mir-877	REACTOME_PI_METABOLISM	LUNG	1.5e-10	0.0016	NA
783641	miRNA_expression	hsa-mir-889	REACTOME_PI_METABOLISM	LUNG	3.6e-09	0.037	NA
783642	miRNA_expression	hsa-mir-9-1	REACTOME_PI_METABOLISM	LUNG	2.3e-38	2.3e-31	NA
783643	miRNA_expression	hsa-mir-9-2	REACTOME_PI_METABOLISM	LUNG	2.7e-38	2.7e-31	NA
783644	miRNA_expression	hsa-mir-9-3	REACTOME_PI_METABOLISM	LUNG	1.9e-17	1.9e-10	NA
783645	miRNA_expression	hsa-mir-92a-2	REACTOME_PI_METABOLISM	LUNG	2.5e-32	2.6e-25	NA
783646	miRNA_expression	hsa-mir-93	REACTOME_PI_METABOLISM	LUNG	1.2e-49	1.3e-42	NA
783647	miRNA_expression	hsa-mir-939	REACTOME_PI_METABOLISM	LUNG	6.4e-12	6.6e-05	NA
783648	miRNA_expression	hsa-mir-940	REACTOME_PI_METABOLISM	LUNG	7.3e-23	7.5e-16	NA
783649	miRNA_expression	hsa-mir-942	REACTOME_PI_METABOLISM	LUNG	1.5e-45	1.6e-38	NA
783650	miRNA_expression	hsa-mir-944	REACTOME_PI_METABOLISM	LUNG	5.7e-74	5.8e-67	NA
783651	miRNA_expression	hsa-mir-96	REACTOME_PI_METABOLISM	LUNG	3.9e-10	0.004	NA
783652	miRNA_expression	hsa-let-7i	REACTOME_PURINE_METABOLISM	BLCA	1.1e-09	0.011	FALSE
783653	miRNA_expression	hsa-mir-101-1	REACTOME_PURINE_METABOLISM	BLCA	3.2e-11	0.00033	FALSE
783654	miRNA_expression	hsa-mir-10a	REACTOME_PURINE_METABOLISM	BLCA	6.6e-15	6.8e-08	FALSE
783655	miRNA_expression	hsa-mir-1245	REACTOME_PURINE_METABOLISM	BLCA	5.6e-13	5.7e-06	FALSE
783656	miRNA_expression	hsa-mir-125a	REACTOME_PURINE_METABOLISM	BLCA	1.9e-11	0.00019	FALSE
783657	miRNA_expression	hsa-mir-1287	REACTOME_PURINE_METABOLISM	BLCA	5.6e-12	5.8e-05	TRUE
783658	miRNA_expression	hsa-mir-134	REACTOME_PURINE_METABOLISM	BLCA	1.5e-09	0.015	FALSE
783659	miRNA_expression	hsa-mir-135a-1	REACTOME_PURINE_METABOLISM	BLCA	1.1e-09	0.012	FALSE
783660	miRNA_expression	hsa-mir-137	REACTOME_PURINE_METABOLISM	BLCA	2.7e-11	0.00027	FALSE
783661	miRNA_expression	hsa-mir-141	REACTOME_PURINE_METABOLISM	BLCA	3.4e-12	3.5e-05	FALSE
783662	miRNA_expression	hsa-mir-142	REACTOME_PURINE_METABOLISM	BLCA	9.2e-11	0.00095	FALSE
783663	miRNA_expression	hsa-mir-146b	REACTOME_PURINE_METABOLISM	BLCA	1.9e-18	2e-11	FALSE
783664	miRNA_expression	hsa-mir-148b	REACTOME_PURINE_METABOLISM	BLCA	2.6e-09	0.027	FALSE
783665	miRNA_expression	hsa-mir-151	REACTOME_PURINE_METABOLISM	BLCA	8.5e-15	8.7e-08	FALSE
783666	miRNA_expression	hsa-mir-155	REACTOME_PURINE_METABOLISM	BLCA	8.9e-13	9.1e-06	FALSE
783667	miRNA_expression	hsa-mir-187	REACTOME_PURINE_METABOLISM	BLCA	3e-12	3.1e-05	FALSE
783668	miRNA_expression	hsa-mir-191	REACTOME_PURINE_METABOLISM	BLCA	2.3e-14	2.4e-07	FALSE
783669	miRNA_expression	hsa-mir-200a	REACTOME_PURINE_METABOLISM	BLCA	1.9e-18	2e-11	FALSE
783670	miRNA_expression	hsa-mir-200b	REACTOME_PURINE_METABOLISM	BLCA	2.2e-19	2.3e-12	FALSE
783671	miRNA_expression	hsa-mir-200c	REACTOME_PURINE_METABOLISM	BLCA	1.5e-18	1.5e-11	FALSE
783672	miRNA_expression	hsa-mir-212	REACTOME_PURINE_METABOLISM	BLCA	3.2e-11	0.00033	FALSE
783673	miRNA_expression	hsa-mir-221	REACTOME_PURINE_METABOLISM	BLCA	1.8e-10	0.0018	FALSE
783674	miRNA_expression	hsa-mir-222	REACTOME_PURINE_METABOLISM	BLCA	1.1e-11	0.00011	FALSE
783675	miRNA_expression	hsa-mir-223	REACTOME_PURINE_METABOLISM	BLCA	8e-17	8.2e-10	FALSE
783676	miRNA_expression	hsa-mir-2355	REACTOME_PURINE_METABOLISM	BLCA	5.4e-13	5.5e-06	FALSE
783677	miRNA_expression	hsa-mir-29a	REACTOME_PURINE_METABOLISM	BLCA	5.3e-15	5.4e-08	FALSE
783678	miRNA_expression	hsa-mir-29c	REACTOME_PURINE_METABOLISM	BLCA	1.9e-12	1.9e-05	FALSE
783679	miRNA_expression	hsa-mir-30d	REACTOME_PURINE_METABOLISM	BLCA	1.4e-17	1.5e-10	FALSE
783680	miRNA_expression	hsa-mir-30e	REACTOME_PURINE_METABOLISM	BLCA	4.3e-14	4.4e-07	FALSE
783681	miRNA_expression	hsa-mir-383	REACTOME_PURINE_METABOLISM	BLCA	3.3e-10	0.0034	FALSE
783682	miRNA_expression	hsa-mir-3913-1	REACTOME_PURINE_METABOLISM	BLCA	3.1e-12	3.2e-05	FALSE
783683	miRNA_expression	hsa-mir-3922	REACTOME_PURINE_METABOLISM	BLCA	3.3e-18	3.4e-11	FALSE
783684	miRNA_expression	hsa-mir-429	REACTOME_PURINE_METABOLISM	BLCA	4.9e-16	5e-09	FALSE
783685	miRNA_expression	hsa-mir-511-1	REACTOME_PURINE_METABOLISM	BLCA	6.1e-13	6.2e-06	FALSE
783686	miRNA_expression	hsa-mir-511-2	REACTOME_PURINE_METABOLISM	BLCA	7e-13	7.1e-06	FALSE
783687	miRNA_expression	hsa-mir-598	REACTOME_PURINE_METABOLISM	BLCA	9.8e-10	0.01	FALSE
783688	miRNA_expression	hsa-mir-659	REACTOME_PURINE_METABOLISM	BLCA	4.5e-12	4.6e-05	FALSE
783689	miRNA_expression	hsa-mir-664	REACTOME_PURINE_METABOLISM	BLCA	2.6e-12	2.6e-05	FALSE
783690	miRNA_expression	hsa-mir-766	REACTOME_PURINE_METABOLISM	BLCA	4.5e-09	0.046	FALSE
783691	miRNA_expression	hsa-mir-934	REACTOME_PURINE_METABOLISM	BLCA	2.4e-10	0.0024	FALSE
783692	miRNA_expression	hsa-mir-99b	REACTOME_PURINE_METABOLISM	BLCA	6.9e-10	0.0071	FALSE
783693	miRNA_expression	hsa-let-7a-1	REACTOME_PURINE_METABOLISM	BRCA	2.3e-10	0.0024	FALSE
783694	miRNA_expression	hsa-let-7a-2	REACTOME_PURINE_METABOLISM	BRCA	2.1e-10	0.0021	FALSE
783695	miRNA_expression	hsa-let-7a-3	REACTOME_PURINE_METABOLISM	BRCA	3.3e-10	0.0034	FALSE
783696	miRNA_expression	hsa-let-7b	REACTOME_PURINE_METABOLISM	BRCA	6.9e-14	7.1e-07	FALSE
783697	miRNA_expression	hsa-let-7d	REACTOME_PURINE_METABOLISM	BRCA	9.9e-15	1e-07	FALSE
783698	miRNA_expression	hsa-let-7i	REACTOME_PURINE_METABOLISM	BRCA	8e-13	8.2e-06	FALSE
783699	miRNA_expression	hsa-mir-103-2	REACTOME_PURINE_METABOLISM	BRCA	6.6e-15	6.8e-08	FALSE
783700	miRNA_expression	hsa-mir-105-1	REACTOME_PURINE_METABOLISM	BRCA	1e-13	1e-06	FALSE
783701	miRNA_expression	hsa-mir-105-2	REACTOME_PURINE_METABOLISM	BRCA	1.7e-14	1.7e-07	FALSE
783702	miRNA_expression	hsa-mir-106b	REACTOME_PURINE_METABOLISM	BRCA	3.4e-35	3.5e-28	FALSE
783703	miRNA_expression	hsa-mir-10a	REACTOME_PURINE_METABOLISM	BRCA	2.8e-16	2.8e-09	FALSE
783704	miRNA_expression	hsa-mir-10b	REACTOME_PURINE_METABOLISM	BRCA	2.4e-14	2.5e-07	FALSE
783705	miRNA_expression	hsa-mir-1226	REACTOME_PURINE_METABOLISM	BRCA	1.7e-16	1.7e-09	FALSE
783706	miRNA_expression	hsa-mir-1229	REACTOME_PURINE_METABOLISM	BRCA	9.2e-13	9.4e-06	FALSE
783707	miRNA_expression	hsa-mir-1269	REACTOME_PURINE_METABOLISM	BRCA	1.7e-11	0.00017	FALSE
783708	miRNA_expression	hsa-mir-1276	REACTOME_PURINE_METABOLISM	BRCA	6.2e-12	6.4e-05	FALSE
783709	miRNA_expression	hsa-mir-1277	REACTOME_PURINE_METABOLISM	BRCA	1.3e-10	0.0013	FALSE
783710	miRNA_expression	hsa-mir-128-1	REACTOME_PURINE_METABOLISM	BRCA	8.8e-19	9e-12	FALSE
783711	miRNA_expression	hsa-mir-128-2	REACTOME_PURINE_METABOLISM	BRCA	1.1e-19	1.1e-12	FALSE
783712	miRNA_expression	hsa-mir-1287	REACTOME_PURINE_METABOLISM	BRCA	1.3e-10	0.0013	FALSE
783713	miRNA_expression	hsa-mir-1296	REACTOME_PURINE_METABOLISM	BRCA	1.8e-10	0.0019	FALSE
783714	miRNA_expression	hsa-mir-1301	REACTOME_PURINE_METABOLISM	BRCA	6.4e-26	6.6e-19	FALSE
783715	miRNA_expression	hsa-mir-1304	REACTOME_PURINE_METABOLISM	BRCA	8.7e-15	8.9e-08	FALSE
783716	miRNA_expression	hsa-mir-1306	REACTOME_PURINE_METABOLISM	BRCA	3.6e-19	3.7e-12	FALSE
783717	miRNA_expression	hsa-mir-1307	REACTOME_PURINE_METABOLISM	BRCA	9.5e-30	9.7e-23	FALSE
783718	miRNA_expression	hsa-mir-130b	REACTOME_PURINE_METABOLISM	BRCA	2.3e-28	2.4e-21	FALSE
783719	miRNA_expression	hsa-mir-135a-1	REACTOME_PURINE_METABOLISM	BRCA	1.1e-12	1.2e-05	FALSE
783720	miRNA_expression	hsa-mir-135b	REACTOME_PURINE_METABOLISM	BRCA	7.7e-19	7.9e-12	FALSE
783721	miRNA_expression	hsa-mir-139	REACTOME_PURINE_METABOLISM	BRCA	3.5e-11	0.00036	FALSE
783722	miRNA_expression	hsa-mir-1468	REACTOME_PURINE_METABOLISM	BRCA	2.8e-12	2.8e-05	FALSE
783723	miRNA_expression	hsa-mir-146a	REACTOME_PURINE_METABOLISM	BRCA	2.5e-12	2.5e-05	TRUE
783724	miRNA_expression	hsa-mir-146b	REACTOME_PURINE_METABOLISM	BRCA	1.1e-11	0.00011	FALSE
783725	miRNA_expression	hsa-mir-151	REACTOME_PURINE_METABOLISM	BRCA	1.1e-13	1.2e-06	FALSE
783726	miRNA_expression	hsa-mir-155	REACTOME_PURINE_METABOLISM	BRCA	9.4e-18	9.6e-11	FALSE
783727	miRNA_expression	hsa-mir-15b	REACTOME_PURINE_METABOLISM	BRCA	1.6e-16	1.6e-09	FALSE
783728	miRNA_expression	hsa-mir-16-2	REACTOME_PURINE_METABOLISM	BRCA	3.6e-13	3.7e-06	FALSE
783729	miRNA_expression	hsa-mir-17	REACTOME_PURINE_METABOLISM	BRCA	1.8e-24	1.8e-17	FALSE
783730	miRNA_expression	hsa-mir-185	REACTOME_PURINE_METABOLISM	BRCA	1.2e-17	1.3e-10	FALSE
783731	miRNA_expression	hsa-mir-186	REACTOME_PURINE_METABOLISM	BRCA	2.8e-18	2.8e-11	FALSE
783732	miRNA_expression	hsa-mir-187	REACTOME_PURINE_METABOLISM	BRCA	2.5e-11	0.00025	FALSE
783733	miRNA_expression	hsa-mir-188	REACTOME_PURINE_METABOLISM	BRCA	4.8e-26	5e-19	FALSE
783734	miRNA_expression	hsa-mir-18a	REACTOME_PURINE_METABOLISM	BRCA	6.9e-37	7.1e-30	FALSE
783735	miRNA_expression	hsa-mir-190b	REACTOME_PURINE_METABOLISM	BRCA	1.5e-28	1.6e-21	FALSE
783736	miRNA_expression	hsa-mir-197	REACTOME_PURINE_METABOLISM	BRCA	6.1e-23	6.3e-16	FALSE
783737	miRNA_expression	hsa-mir-19a	REACTOME_PURINE_METABOLISM	BRCA	1.1e-14	1.2e-07	FALSE
783738	miRNA_expression	hsa-mir-19b-1	REACTOME_PURINE_METABOLISM	BRCA	2e-12	2.1e-05	FALSE
783739	miRNA_expression	hsa-mir-19b-2	REACTOME_PURINE_METABOLISM	BRCA	1.2e-09	0.013	FALSE
783740	miRNA_expression	hsa-mir-20a	REACTOME_PURINE_METABOLISM	BRCA	3e-13	3.1e-06	FALSE
783741	miRNA_expression	hsa-mir-210	REACTOME_PURINE_METABOLISM	BRCA	5.1e-16	5.2e-09	FALSE
783742	miRNA_expression	hsa-mir-2110	REACTOME_PURINE_METABOLISM	BRCA	2.8e-10	0.0029	TRUE
783743	miRNA_expression	hsa-mir-212	REACTOME_PURINE_METABOLISM	BRCA	9.9e-12	1e-04	FALSE
783744	miRNA_expression	hsa-mir-221	REACTOME_PURINE_METABOLISM	BRCA	7e-13	7.2e-06	TRUE
783745	miRNA_expression	hsa-mir-222	REACTOME_PURINE_METABOLISM	BRCA	1.9e-13	2e-06	TRUE
783746	miRNA_expression	hsa-mir-224	REACTOME_PURINE_METABOLISM	BRCA	3.1e-19	3.2e-12	FALSE
783747	miRNA_expression	hsa-mir-2355	REACTOME_PURINE_METABOLISM	BRCA	1.7e-17	1.7e-10	FALSE
783748	miRNA_expression	hsa-mir-24-2	REACTOME_PURINE_METABOLISM	BRCA	4.4e-21	4.5e-14	FALSE
783749	miRNA_expression	hsa-mir-25	REACTOME_PURINE_METABOLISM	BRCA	1.2e-19	1.2e-12	FALSE
783750	miRNA_expression	hsa-mir-27a	REACTOME_PURINE_METABOLISM	BRCA	3.5e-13	3.6e-06	TRUE
783751	miRNA_expression	hsa-mir-301a	REACTOME_PURINE_METABOLISM	BRCA	2.8e-21	2.9e-14	FALSE
783752	miRNA_expression	hsa-mir-301b	REACTOME_PURINE_METABOLISM	BRCA	3.1e-29	3.1e-22	FALSE
783753	miRNA_expression	hsa-mir-30a	REACTOME_PURINE_METABOLISM	BRCA	1.5e-21	1.6e-14	FALSE
783754	miRNA_expression	hsa-mir-3136	REACTOME_PURINE_METABOLISM	BRCA	1.6e-09	0.016	FALSE
783755	miRNA_expression	hsa-mir-3150b	REACTOME_PURINE_METABOLISM	BRCA	3.9e-10	0.004	FALSE
783756	miRNA_expression	hsa-mir-3187	REACTOME_PURINE_METABOLISM	BRCA	1.1e-11	0.00011	FALSE
783757	miRNA_expression	hsa-mir-32	REACTOME_PURINE_METABOLISM	BRCA	4.8e-14	4.9e-07	FALSE
783758	miRNA_expression	hsa-mir-3200	REACTOME_PURINE_METABOLISM	BRCA	8.7e-21	9e-14	FALSE
783759	miRNA_expression	hsa-mir-324	REACTOME_PURINE_METABOLISM	BRCA	6.7e-15	6.8e-08	FALSE
783760	miRNA_expression	hsa-mir-330	REACTOME_PURINE_METABOLISM	BRCA	2.7e-10	0.0028	FALSE
783761	miRNA_expression	hsa-mir-33a	REACTOME_PURINE_METABOLISM	BRCA	1.4e-17	1.5e-10	FALSE
783762	miRNA_expression	hsa-mir-340	REACTOME_PURINE_METABOLISM	BRCA	1.3e-15	1.4e-08	FALSE
783763	miRNA_expression	hsa-mir-345	REACTOME_PURINE_METABOLISM	BRCA	5e-12	5.1e-05	FALSE
783764	miRNA_expression	hsa-mir-34c	REACTOME_PURINE_METABOLISM	BRCA	1.9e-12	2e-05	FALSE
783765	miRNA_expression	hsa-mir-3613	REACTOME_PURINE_METABOLISM	BRCA	1.7e-10	0.0018	FALSE
783766	miRNA_expression	hsa-mir-3614	REACTOME_PURINE_METABOLISM	BRCA	7e-19	7.2e-12	FALSE
783767	miRNA_expression	hsa-mir-362	REACTOME_PURINE_METABOLISM	BRCA	1.8e-12	1.9e-05	FALSE
783768	miRNA_expression	hsa-mir-3647	REACTOME_PURINE_METABOLISM	BRCA	2.2e-09	0.023	FALSE
783769	miRNA_expression	hsa-mir-3648	REACTOME_PURINE_METABOLISM	BRCA	1.5e-18	1.5e-11	FALSE
783770	miRNA_expression	hsa-mir-3652	REACTOME_PURINE_METABOLISM	BRCA	8.6e-13	8.8e-06	FALSE
783771	miRNA_expression	hsa-mir-3677	REACTOME_PURINE_METABOLISM	BRCA	2.2e-15	2.3e-08	FALSE
783772	miRNA_expression	hsa-mir-3680	REACTOME_PURINE_METABOLISM	BRCA	8.1e-14	8.3e-07	FALSE
783773	miRNA_expression	hsa-mir-3682	REACTOME_PURINE_METABOLISM	BRCA	1.4e-22	1.4e-15	FALSE
783774	miRNA_expression	hsa-mir-3687	REACTOME_PURINE_METABOLISM	BRCA	1.6e-14	1.7e-07	FALSE
783775	miRNA_expression	hsa-mir-3691	REACTOME_PURINE_METABOLISM	BRCA	9.6e-10	0.0099	FALSE
783776	miRNA_expression	hsa-mir-374b	REACTOME_PURINE_METABOLISM	BRCA	1.7e-10	0.0017	FALSE
783777	miRNA_expression	hsa-mir-378	REACTOME_PURINE_METABOLISM	BRCA	4.8e-19	5e-12	FALSE
783778	miRNA_expression	hsa-mir-378c	REACTOME_PURINE_METABOLISM	BRCA	4.7e-15	4.8e-08	FALSE
783779	miRNA_expression	hsa-mir-3922	REACTOME_PURINE_METABOLISM	BRCA	9.4e-11	0.00096	FALSE
783780	miRNA_expression	hsa-mir-3934	REACTOME_PURINE_METABOLISM	BRCA	2.1e-17	2.1e-10	FALSE
783781	miRNA_expression	hsa-mir-421	REACTOME_PURINE_METABOLISM	BRCA	3.6e-33	3.7e-26	FALSE
783782	miRNA_expression	hsa-mir-423	REACTOME_PURINE_METABOLISM	BRCA	2.9e-11	0.00029	FALSE
783783	miRNA_expression	hsa-mir-4326	REACTOME_PURINE_METABOLISM	BRCA	3.7e-12	3.8e-05	FALSE
783784	miRNA_expression	hsa-mir-452	REACTOME_PURINE_METABOLISM	BRCA	3.7e-18	3.8e-11	FALSE
783785	miRNA_expression	hsa-mir-454	REACTOME_PURINE_METABOLISM	BRCA	4.6e-14	4.7e-07	FALSE
783786	miRNA_expression	hsa-mir-455	REACTOME_PURINE_METABOLISM	BRCA	1.5e-11	0.00015	FALSE
783787	miRNA_expression	hsa-mir-500a	REACTOME_PURINE_METABOLISM	BRCA	1.2e-18	1.2e-11	FALSE
783788	miRNA_expression	hsa-mir-500b	REACTOME_PURINE_METABOLISM	BRCA	2.7e-19	2.8e-12	FALSE
783789	miRNA_expression	hsa-mir-501	REACTOME_PURINE_METABOLISM	BRCA	4.2e-21	4.3e-14	FALSE
783790	miRNA_expression	hsa-mir-502	REACTOME_PURINE_METABOLISM	BRCA	3.1e-21	3.1e-14	FALSE
783791	miRNA_expression	hsa-mir-505	REACTOME_PURINE_METABOLISM	BRCA	2e-31	2.1e-24	TRUE
783792	miRNA_expression	hsa-mir-516a-2	REACTOME_PURINE_METABOLISM	BRCA	4.2e-09	0.043	FALSE
783793	miRNA_expression	hsa-mir-522	REACTOME_PURINE_METABOLISM	BRCA	2.7e-12	2.8e-05	FALSE
783794	miRNA_expression	hsa-mir-532	REACTOME_PURINE_METABOLISM	BRCA	1.1e-20	1.1e-13	FALSE
783795	miRNA_expression	hsa-mir-545	REACTOME_PURINE_METABOLISM	BRCA	8e-13	8.2e-06	TRUE
783796	miRNA_expression	hsa-mir-548b	REACTOME_PURINE_METABOLISM	BRCA	1.6e-11	0.00017	FALSE
783797	miRNA_expression	hsa-mir-548d-2	REACTOME_PURINE_METABOLISM	BRCA	2e-09	0.02	FALSE
783798	miRNA_expression	hsa-mir-548f-1	REACTOME_PURINE_METABOLISM	BRCA	7.6e-10	0.0078	FALSE
783799	miRNA_expression	hsa-mir-548s	REACTOME_PURINE_METABOLISM	BRCA	1.9e-14	2e-07	FALSE
783800	miRNA_expression	hsa-mir-550a-1	REACTOME_PURINE_METABOLISM	BRCA	5.3e-14	5.4e-07	FALSE
783801	miRNA_expression	hsa-mir-550a-2	REACTOME_PURINE_METABOLISM	BRCA	3.1e-10	0.0031	FALSE
783802	miRNA_expression	hsa-mir-576	REACTOME_PURINE_METABOLISM	BRCA	2.9e-16	2.9e-09	FALSE
783803	miRNA_expression	hsa-mir-577	REACTOME_PURINE_METABOLISM	BRCA	2e-15	2e-08	FALSE
783804	miRNA_expression	hsa-mir-579	REACTOME_PURINE_METABOLISM	BRCA	1e-13	1.1e-06	FALSE
783805	miRNA_expression	hsa-mir-584	REACTOME_PURINE_METABOLISM	BRCA	5.5e-17	5.7e-10	FALSE
783806	miRNA_expression	hsa-mir-589	REACTOME_PURINE_METABOLISM	BRCA	9.7e-14	1e-06	FALSE
783807	miRNA_expression	hsa-mir-590	REACTOME_PURINE_METABOLISM	BRCA	9.6e-29	9.9e-22	FALSE
783808	miRNA_expression	hsa-mir-636	REACTOME_PURINE_METABOLISM	BRCA	5.9e-13	6.1e-06	FALSE
783809	miRNA_expression	hsa-mir-660	REACTOME_PURINE_METABOLISM	BRCA	2.3e-09	0.024	FALSE
783810	miRNA_expression	hsa-mir-671	REACTOME_PURINE_METABOLISM	BRCA	2.6e-17	2.7e-10	FALSE
783811	miRNA_expression	hsa-mir-766	REACTOME_PURINE_METABOLISM	BRCA	1.8e-15	1.9e-08	FALSE
783812	miRNA_expression	hsa-mir-767	REACTOME_PURINE_METABOLISM	BRCA	2.3e-13	2.4e-06	FALSE
783813	miRNA_expression	hsa-mir-769	REACTOME_PURINE_METABOLISM	BRCA	6e-10	0.0061	FALSE
783814	miRNA_expression	hsa-mir-877	REACTOME_PURINE_METABOLISM	BRCA	1e-30	1e-23	FALSE
783815	miRNA_expression	hsa-mir-9-1	REACTOME_PURINE_METABOLISM	BRCA	1e-26	1e-19	FALSE
783816	miRNA_expression	hsa-mir-9-2	REACTOME_PURINE_METABOLISM	BRCA	1e-26	1.1e-19	FALSE
783817	miRNA_expression	hsa-mir-9-3	REACTOME_PURINE_METABOLISM	BRCA	5.1e-19	5.2e-12	FALSE
783818	miRNA_expression	hsa-mir-92a-1	REACTOME_PURINE_METABOLISM	BRCA	5.6e-11	0.00058	FALSE
783819	miRNA_expression	hsa-mir-92a-2	REACTOME_PURINE_METABOLISM	BRCA	5.2e-19	5.4e-12	FALSE
783820	miRNA_expression	hsa-mir-93	REACTOME_PURINE_METABOLISM	BRCA	9.1e-19	9.3e-12	FALSE
783821	miRNA_expression	hsa-mir-934	REACTOME_PURINE_METABOLISM	BRCA	1e-13	1.1e-06	FALSE
783822	miRNA_expression	hsa-mir-937	REACTOME_PURINE_METABOLISM	BRCA	3.3e-21	3.4e-14	FALSE
783823	miRNA_expression	hsa-mir-939	REACTOME_PURINE_METABOLISM	BRCA	8.2e-11	0.00084	FALSE
783824	miRNA_expression	hsa-mir-940	REACTOME_PURINE_METABOLISM	BRCA	3.1e-16	3.2e-09	FALSE
783825	miRNA_expression	hsa-mir-942	REACTOME_PURINE_METABOLISM	BRCA	1.5e-29	1.6e-22	FALSE
783826	miRNA_expression	hsa-mir-98	REACTOME_PURINE_METABOLISM	BRCA	3.3e-15	3.4e-08	FALSE
783827	miRNA_expression	hsa-mir-203	REACTOME_PURINE_METABOLISM	CESC	2.7e-10	0.0027	NA
783828	miRNA_expression	hsa-mir-205	REACTOME_PURINE_METABOLISM	CESC	3.5e-13	3.6e-06	NA
783829	miRNA_expression	hsa-mir-224	REACTOME_PURINE_METABOLISM	CESC	1.9e-09	0.019	NA
783830	miRNA_expression	hsa-mir-30a	REACTOME_PURINE_METABOLISM	CESC	2.9e-10	0.003	NA
783831	miRNA_expression	hsa-mir-944	REACTOME_PURINE_METABOLISM	CESC	1.3e-09	0.013	NA
783832	miRNA_expression	hsa-let-7b	REACTOME_PURINE_METABOLISM	ESCA	4.2e-09	0.043	FALSE
783833	miRNA_expression	hsa-mir-10a	REACTOME_PURINE_METABOLISM	ESCA	2.7e-13	2.7e-06	TRUE
783834	miRNA_expression	hsa-mir-1271	REACTOME_PURINE_METABOLISM	ESCA	1.5e-11	0.00015	FALSE
783835	miRNA_expression	hsa-mir-1293	REACTOME_PURINE_METABOLISM	ESCA	3.6e-09	0.037	FALSE
783836	miRNA_expression	hsa-mir-130a	REACTOME_PURINE_METABOLISM	ESCA	1.1e-09	0.012	FALSE
783837	miRNA_expression	hsa-mir-147b	REACTOME_PURINE_METABOLISM	ESCA	2.9e-10	0.003	FALSE
783838	miRNA_expression	hsa-mir-149	REACTOME_PURINE_METABOLISM	ESCA	1.6e-15	1.7e-08	FALSE
783839	miRNA_expression	hsa-mir-152	REACTOME_PURINE_METABOLISM	ESCA	3.3e-14	3.4e-07	FALSE
783840	miRNA_expression	hsa-mir-187	REACTOME_PURINE_METABOLISM	ESCA	3.8e-15	3.9e-08	FALSE
783841	miRNA_expression	hsa-mir-1910	REACTOME_PURINE_METABOLISM	ESCA	1.2e-10	0.0013	FALSE
783842	miRNA_expression	hsa-mir-192	REACTOME_PURINE_METABOLISM	ESCA	1.7e-17	1.8e-10	FALSE
783843	miRNA_expression	hsa-mir-193b	REACTOME_PURINE_METABOLISM	ESCA	6e-15	6.1e-08	FALSE
783844	miRNA_expression	hsa-mir-194-1	REACTOME_PURINE_METABOLISM	ESCA	3.2e-18	3.3e-11	FALSE
783845	miRNA_expression	hsa-mir-194-2	REACTOME_PURINE_METABOLISM	ESCA	2.1e-18	2.1e-11	FALSE
783846	miRNA_expression	hsa-mir-205	REACTOME_PURINE_METABOLISM	ESCA	4.5e-17	4.6e-10	FALSE
783847	miRNA_expression	hsa-mir-215	REACTOME_PURINE_METABOLISM	ESCA	1.2e-16	1.2e-09	FALSE
783848	miRNA_expression	hsa-mir-224	REACTOME_PURINE_METABOLISM	ESCA	4.9e-11	0.00051	FALSE
783849	miRNA_expression	hsa-mir-2355	REACTOME_PURINE_METABOLISM	ESCA	2.2e-09	0.023	FALSE
783850	miRNA_expression	hsa-mir-23a	REACTOME_PURINE_METABOLISM	ESCA	1.9e-12	1.9e-05	FALSE
783851	miRNA_expression	hsa-mir-24-2	REACTOME_PURINE_METABOLISM	ESCA	2.3e-09	0.023	FALSE
783852	miRNA_expression	hsa-mir-27a	REACTOME_PURINE_METABOLISM	ESCA	1.9e-10	0.002	FALSE
783853	miRNA_expression	hsa-mir-296	REACTOME_PURINE_METABOLISM	ESCA	4.3e-10	0.0044	FALSE
783854	miRNA_expression	hsa-mir-3131	REACTOME_PURINE_METABOLISM	ESCA	1.7e-11	0.00017	FALSE
783855	miRNA_expression	hsa-mir-338	REACTOME_PURINE_METABOLISM	ESCA	1e-11	0.00011	FALSE
783856	miRNA_expression	hsa-mir-34b	REACTOME_PURINE_METABOLISM	ESCA	7.2e-12	7.4e-05	FALSE
783857	miRNA_expression	hsa-mir-34c	REACTOME_PURINE_METABOLISM	ESCA	4.4e-13	4.5e-06	FALSE
783858	miRNA_expression	hsa-mir-362	REACTOME_PURINE_METABOLISM	ESCA	3.2e-09	0.033	FALSE
783859	miRNA_expression	hsa-mir-365-1	REACTOME_PURINE_METABOLISM	ESCA	1.3e-10	0.0013	FALSE
783860	miRNA_expression	hsa-mir-365-2	REACTOME_PURINE_METABOLISM	ESCA	6.1e-11	0.00062	FALSE
783861	miRNA_expression	hsa-mir-375	REACTOME_PURINE_METABOLISM	ESCA	2e-11	2e-04	FALSE
783862	miRNA_expression	hsa-mir-452	REACTOME_PURINE_METABOLISM	ESCA	3.1e-12	3.2e-05	FALSE
783863	miRNA_expression	hsa-mir-552	REACTOME_PURINE_METABOLISM	ESCA	4.2e-13	4.3e-06	FALSE
783864	miRNA_expression	hsa-mir-660	REACTOME_PURINE_METABOLISM	ESCA	4.3e-10	0.0044	FALSE
783865	miRNA_expression	hsa-mir-708	REACTOME_PURINE_METABOLISM	ESCA	1.6e-12	1.6e-05	FALSE
783866	miRNA_expression	hsa-mir-944	REACTOME_PURINE_METABOLISM	ESCA	1.2e-17	1.2e-10	FALSE
783867	miRNA_expression	hsa-mir-1-2	REACTOME_PURINE_METABOLISM	GBMLGG	1.4e-27	1.4e-20	NA
783868	miRNA_expression	hsa-mir-103-1	REACTOME_PURINE_METABOLISM	GBMLGG	1.8e-09	0.019	NA
783869	miRNA_expression	hsa-mir-103-2	REACTOME_PURINE_METABOLISM	GBMLGG	6.5e-10	0.0067	NA
783870	miRNA_expression	hsa-mir-105-1	REACTOME_PURINE_METABOLISM	GBMLGG	1.3e-13	1.4e-06	NA
783871	miRNA_expression	hsa-mir-105-2	REACTOME_PURINE_METABOLISM	GBMLGG	4e-14	4.1e-07	NA
783872	miRNA_expression	hsa-mir-107	REACTOME_PURINE_METABOLISM	GBMLGG	5.8e-15	6e-08	NA
783873	miRNA_expression	hsa-mir-1179	REACTOME_PURINE_METABOLISM	GBMLGG	8.8e-17	9e-10	NA
783874	miRNA_expression	hsa-mir-1180	REACTOME_PURINE_METABOLISM	GBMLGG	1e-16	1.1e-09	NA
783875	miRNA_expression	hsa-mir-1185-1	REACTOME_PURINE_METABOLISM	GBMLGG	4.3e-22	4.5e-15	NA
783876	miRNA_expression	hsa-mir-1185-2	REACTOME_PURINE_METABOLISM	GBMLGG	1.5e-29	1.6e-22	NA
783877	miRNA_expression	hsa-mir-1197	REACTOME_PURINE_METABOLISM	GBMLGG	6e-33	6.2e-26	NA
783878	miRNA_expression	hsa-mir-122	REACTOME_PURINE_METABOLISM	GBMLGG	3.1e-09	0.032	NA
783879	miRNA_expression	hsa-mir-1224	REACTOME_PURINE_METABOLISM	GBMLGG	1.9e-42	1.9e-35	NA
783880	miRNA_expression	hsa-mir-1225	REACTOME_PURINE_METABOLISM	GBMLGG	1.6e-16	1.6e-09	NA
783881	miRNA_expression	hsa-mir-1229	REACTOME_PURINE_METABOLISM	GBMLGG	4.2e-33	4.3e-26	NA
783882	miRNA_expression	hsa-mir-124-1	REACTOME_PURINE_METABOLISM	GBMLGG	1.6e-39	1.6e-32	NA
783883	miRNA_expression	hsa-mir-124-2	REACTOME_PURINE_METABOLISM	GBMLGG	7.9e-40	8.1e-33	NA
783884	miRNA_expression	hsa-mir-124-3	REACTOME_PURINE_METABOLISM	GBMLGG	2.1e-39	2.2e-32	NA
783885	miRNA_expression	hsa-mir-1247	REACTOME_PURINE_METABOLISM	GBMLGG	1e-15	1.1e-08	NA
783886	miRNA_expression	hsa-mir-1249	REACTOME_PURINE_METABOLISM	GBMLGG	4e-27	4.1e-20	NA
783887	miRNA_expression	hsa-mir-1258	REACTOME_PURINE_METABOLISM	GBMLGG	2.3e-39	2.4e-32	NA
783888	miRNA_expression	hsa-mir-126	REACTOME_PURINE_METABOLISM	GBMLGG	2e-11	2e-04	NA
783889	miRNA_expression	hsa-mir-1264	REACTOME_PURINE_METABOLISM	GBMLGG	8.4e-18	8.6e-11	NA
783890	miRNA_expression	hsa-mir-1269	REACTOME_PURINE_METABOLISM	GBMLGG	5.2e-11	0.00053	NA
783891	miRNA_expression	hsa-mir-127	REACTOME_PURINE_METABOLISM	GBMLGG	8.5e-36	8.7e-29	NA
783892	miRNA_expression	hsa-mir-128-1	REACTOME_PURINE_METABOLISM	GBMLGG	2.4e-33	2.5e-26	NA
783893	miRNA_expression	hsa-mir-128-2	REACTOME_PURINE_METABOLISM	GBMLGG	2.3e-33	2.4e-26	NA
783894	miRNA_expression	hsa-mir-129-1	REACTOME_PURINE_METABOLISM	GBMLGG	7.7e-44	7.9e-37	NA
783895	miRNA_expression	hsa-mir-129-2	REACTOME_PURINE_METABOLISM	GBMLGG	3.5e-44	3.5e-37	NA
783896	miRNA_expression	hsa-mir-1296	REACTOME_PURINE_METABOLISM	GBMLGG	1.5e-11	0.00016	NA
783897	miRNA_expression	hsa-mir-1298	REACTOME_PURINE_METABOLISM	GBMLGG	2.3e-29	2.3e-22	NA
783898	miRNA_expression	hsa-mir-1301	REACTOME_PURINE_METABOLISM	GBMLGG	8.1e-16	8.3e-09	NA
783899	miRNA_expression	hsa-mir-1307	REACTOME_PURINE_METABOLISM	GBMLGG	6.6e-16	6.8e-09	NA
783900	miRNA_expression	hsa-mir-132	REACTOME_PURINE_METABOLISM	GBMLGG	1e-40	1.1e-33	NA
783901	miRNA_expression	hsa-mir-133a-1	REACTOME_PURINE_METABOLISM	GBMLGG	4.8e-31	4.9e-24	NA
783902	miRNA_expression	hsa-mir-133a-2	REACTOME_PURINE_METABOLISM	GBMLGG	3.5e-12	3.6e-05	NA
783903	miRNA_expression	hsa-mir-133b	REACTOME_PURINE_METABOLISM	GBMLGG	2.5e-19	2.5e-12	NA
783904	miRNA_expression	hsa-mir-134	REACTOME_PURINE_METABOLISM	GBMLGG	9.2e-28	9.4e-21	NA
783905	miRNA_expression	hsa-mir-136	REACTOME_PURINE_METABOLISM	GBMLGG	1.6e-33	1.7e-26	NA
783906	miRNA_expression	hsa-mir-137	REACTOME_PURINE_METABOLISM	GBMLGG	2.9e-40	3e-33	NA
783907	miRNA_expression	hsa-mir-138-1	REACTOME_PURINE_METABOLISM	GBMLGG	2.7e-32	2.8e-25	NA
783908	miRNA_expression	hsa-mir-138-2	REACTOME_PURINE_METABOLISM	GBMLGG	1.1e-34	1.2e-27	NA
783909	miRNA_expression	hsa-mir-139	REACTOME_PURINE_METABOLISM	GBMLGG	1.8e-41	1.9e-34	NA
783910	miRNA_expression	hsa-mir-145	REACTOME_PURINE_METABOLISM	GBMLGG	2.9e-12	3e-05	NA
783911	miRNA_expression	hsa-mir-149	REACTOME_PURINE_METABOLISM	GBMLGG	1.3e-22	1.3e-15	NA
783912	miRNA_expression	hsa-mir-153-1	REACTOME_PURINE_METABOLISM	GBMLGG	3.3e-16	3.4e-09	NA
783913	miRNA_expression	hsa-mir-153-2	REACTOME_PURINE_METABOLISM	GBMLGG	1.7e-11	0.00018	NA
783914	miRNA_expression	hsa-mir-154	REACTOME_PURINE_METABOLISM	GBMLGG	4e-36	4.1e-29	NA
783915	miRNA_expression	hsa-mir-187	REACTOME_PURINE_METABOLISM	GBMLGG	2.4e-31	2.4e-24	NA
783916	miRNA_expression	hsa-mir-1912	REACTOME_PURINE_METABOLISM	GBMLGG	3.8e-17	3.9e-10	NA
783917	miRNA_expression	hsa-mir-203	REACTOME_PURINE_METABOLISM	GBMLGG	1.3e-42	1.3e-35	NA
783918	miRNA_expression	hsa-mir-2110	REACTOME_PURINE_METABOLISM	GBMLGG	1e-11	0.00011	NA
783919	miRNA_expression	hsa-mir-212	REACTOME_PURINE_METABOLISM	GBMLGG	2.9e-29	3e-22	NA
783920	miRNA_expression	hsa-mir-218-1	REACTOME_PURINE_METABOLISM	GBMLGG	3.8e-09	0.039	NA
783921	miRNA_expression	hsa-mir-218-2	REACTOME_PURINE_METABOLISM	GBMLGG	2.7e-46	2.8e-39	NA
783922	miRNA_expression	hsa-mir-22	REACTOME_PURINE_METABOLISM	GBMLGG	3.5e-12	3.6e-05	NA
783923	miRNA_expression	hsa-mir-221	REACTOME_PURINE_METABOLISM	GBMLGG	5.5e-27	5.6e-20	NA
783924	miRNA_expression	hsa-mir-222	REACTOME_PURINE_METABOLISM	GBMLGG	7.3e-30	7.5e-23	NA
783925	miRNA_expression	hsa-mir-299	REACTOME_PURINE_METABOLISM	GBMLGG	4.6e-31	4.7e-24	NA
783926	miRNA_expression	hsa-mir-29a	REACTOME_PURINE_METABOLISM	GBMLGG	1.5e-11	0.00016	NA
783927	miRNA_expression	hsa-mir-29b-1	REACTOME_PURINE_METABOLISM	GBMLGG	7.2e-15	7.3e-08	NA
783928	miRNA_expression	hsa-mir-29b-2	REACTOME_PURINE_METABOLISM	GBMLGG	5.4e-16	5.5e-09	NA
783929	miRNA_expression	hsa-mir-29c	REACTOME_PURINE_METABOLISM	GBMLGG	5.2e-19	5.3e-12	NA
783930	miRNA_expression	hsa-mir-31	REACTOME_PURINE_METABOLISM	GBMLGG	1.9e-26	1.9e-19	NA
783931	miRNA_expression	hsa-mir-3200	REACTOME_PURINE_METABOLISM	GBMLGG	2.4e-31	2.4e-24	NA
783932	miRNA_expression	hsa-mir-323	REACTOME_PURINE_METABOLISM	GBMLGG	7.4e-41	7.6e-34	NA
783933	miRNA_expression	hsa-mir-323b	REACTOME_PURINE_METABOLISM	GBMLGG	1.3e-40	1.3e-33	NA
783934	miRNA_expression	hsa-mir-324	REACTOME_PURINE_METABOLISM	GBMLGG	8.5e-16	8.7e-09	NA
783935	miRNA_expression	hsa-mir-326	REACTOME_PURINE_METABOLISM	GBMLGG	6.4e-16	6.6e-09	NA
783936	miRNA_expression	hsa-mir-328	REACTOME_PURINE_METABOLISM	GBMLGG	1.2e-21	1.2e-14	NA
783937	miRNA_expression	hsa-mir-329-1	REACTOME_PURINE_METABOLISM	GBMLGG	8.3e-38	8.5e-31	NA
783938	miRNA_expression	hsa-mir-329-2	REACTOME_PURINE_METABOLISM	GBMLGG	1.5e-38	1.5e-31	NA
783939	miRNA_expression	hsa-mir-330	REACTOME_PURINE_METABOLISM	GBMLGG	1.3e-17	1.3e-10	NA
783940	miRNA_expression	hsa-mir-331	REACTOME_PURINE_METABOLISM	GBMLGG	1.9e-13	2e-06	NA
783941	miRNA_expression	hsa-mir-337	REACTOME_PURINE_METABOLISM	GBMLGG	4.5e-13	4.6e-06	NA
783942	miRNA_expression	hsa-mir-33a	REACTOME_PURINE_METABOLISM	GBMLGG	4.1e-09	0.042	NA
783943	miRNA_expression	hsa-mir-342	REACTOME_PURINE_METABOLISM	GBMLGG	4.5e-09	0.046	NA
783944	miRNA_expression	hsa-mir-346	REACTOME_PURINE_METABOLISM	GBMLGG	1e-17	1e-10	NA
783945	miRNA_expression	hsa-mir-361	REACTOME_PURINE_METABOLISM	GBMLGG	3.6e-10	0.0037	NA
783946	miRNA_expression	hsa-mir-369	REACTOME_PURINE_METABOLISM	GBMLGG	1.1e-30	1.2e-23	NA
783947	miRNA_expression	hsa-mir-370	REACTOME_PURINE_METABOLISM	GBMLGG	6.2e-40	6.4e-33	NA
783948	miRNA_expression	hsa-mir-375	REACTOME_PURINE_METABOLISM	GBMLGG	3.6e-16	3.7e-09	NA
783949	miRNA_expression	hsa-mir-376a-1	REACTOME_PURINE_METABOLISM	GBMLGG	6.6e-30	6.7e-23	NA
783950	miRNA_expression	hsa-mir-376a-2	REACTOME_PURINE_METABOLISM	GBMLGG	5e-15	5.1e-08	NA
783951	miRNA_expression	hsa-mir-376b	REACTOME_PURINE_METABOLISM	GBMLGG	5.1e-10	0.0053	NA
783952	miRNA_expression	hsa-mir-376c	REACTOME_PURINE_METABOLISM	GBMLGG	2.2e-11	0.00022	NA
783953	miRNA_expression	hsa-mir-377	REACTOME_PURINE_METABOLISM	GBMLGG	1.2e-34	1.2e-27	NA
783954	miRNA_expression	hsa-mir-379	REACTOME_PURINE_METABOLISM	GBMLGG	1.3e-32	1.3e-25	NA
783955	miRNA_expression	hsa-mir-380	REACTOME_PURINE_METABOLISM	GBMLGG	2.4e-33	2.5e-26	NA
783956	miRNA_expression	hsa-mir-381	REACTOME_PURINE_METABOLISM	GBMLGG	2.8e-32	2.9e-25	NA
783957	miRNA_expression	hsa-mir-382	REACTOME_PURINE_METABOLISM	GBMLGG	1.7e-34	1.8e-27	NA
783958	miRNA_expression	hsa-mir-383	REACTOME_PURINE_METABOLISM	GBMLGG	4.1e-23	4.2e-16	NA
783959	miRNA_expression	hsa-mir-3943	REACTOME_PURINE_METABOLISM	GBMLGG	1.3e-36	1.3e-29	NA
783960	miRNA_expression	hsa-mir-409	REACTOME_PURINE_METABOLISM	GBMLGG	4.2e-40	4.3e-33	NA
783961	miRNA_expression	hsa-mir-410	REACTOME_PURINE_METABOLISM	GBMLGG	1.5e-37	1.6e-30	NA
783962	miRNA_expression	hsa-mir-411	REACTOME_PURINE_METABOLISM	GBMLGG	1.3e-28	1.3e-21	NA
783963	miRNA_expression	hsa-mir-412	REACTOME_PURINE_METABOLISM	GBMLGG	1.2e-19	1.2e-12	NA
783964	miRNA_expression	hsa-mir-425	REACTOME_PURINE_METABOLISM	GBMLGG	3.5e-09	0.036	NA
783965	miRNA_expression	hsa-mir-431	REACTOME_PURINE_METABOLISM	GBMLGG	3.6e-48	3.7e-41	NA
783966	miRNA_expression	hsa-mir-432	REACTOME_PURINE_METABOLISM	GBMLGG	6.1e-38	6.2e-31	NA
783967	miRNA_expression	hsa-mir-433	REACTOME_PURINE_METABOLISM	GBMLGG	1.3e-47	1.3e-40	NA
783968	miRNA_expression	hsa-mir-448	REACTOME_PURINE_METABOLISM	GBMLGG	1.5e-25	1.5e-18	NA
783969	miRNA_expression	hsa-mir-485	REACTOME_PURINE_METABOLISM	GBMLGG	1.1e-42	1.1e-35	NA
783970	miRNA_expression	hsa-mir-487a	REACTOME_PURINE_METABOLISM	GBMLGG	1.2e-42	1.3e-35	NA
783971	miRNA_expression	hsa-mir-487b	REACTOME_PURINE_METABOLISM	GBMLGG	5.4e-42	5.5e-35	NA
783972	miRNA_expression	hsa-mir-488	REACTOME_PURINE_METABOLISM	GBMLGG	6.9e-15	7.1e-08	NA
783973	miRNA_expression	hsa-mir-490	REACTOME_PURINE_METABOLISM	GBMLGG	1.5e-43	1.5e-36	NA
783974	miRNA_expression	hsa-mir-491	REACTOME_PURINE_METABOLISM	GBMLGG	2.6e-31	2.7e-24	NA
783975	miRNA_expression	hsa-mir-493	REACTOME_PURINE_METABOLISM	GBMLGG	3e-10	0.003	NA
783976	miRNA_expression	hsa-mir-494	REACTOME_PURINE_METABOLISM	GBMLGG	3.7e-10	0.0038	NA
783977	miRNA_expression	hsa-mir-495	REACTOME_PURINE_METABOLISM	GBMLGG	3.9e-36	4e-29	NA
783978	miRNA_expression	hsa-mir-496	REACTOME_PURINE_METABOLISM	GBMLGG	5.4e-40	5.5e-33	NA
783979	miRNA_expression	hsa-mir-504	REACTOME_PURINE_METABOLISM	GBMLGG	7.3e-29	7.5e-22	NA
783980	miRNA_expression	hsa-mir-508	REACTOME_PURINE_METABOLISM	GBMLGG	1.1e-28	1.1e-21	NA
783981	miRNA_expression	hsa-mir-509-1	REACTOME_PURINE_METABOLISM	GBMLGG	3e-12	3.1e-05	NA
783982	miRNA_expression	hsa-mir-509-2	REACTOME_PURINE_METABOLISM	GBMLGG	4.2e-19	4.3e-12	NA
783983	miRNA_expression	hsa-mir-509-3	REACTOME_PURINE_METABOLISM	GBMLGG	1.6e-16	1.6e-09	NA
783984	miRNA_expression	hsa-mir-514-2	REACTOME_PURINE_METABOLISM	GBMLGG	2.6e-11	0.00027	NA
783985	miRNA_expression	hsa-mir-516a-1	REACTOME_PURINE_METABOLISM	GBMLGG	7.5e-11	0.00076	NA
783986	miRNA_expression	hsa-mir-519a-1	REACTOME_PURINE_METABOLISM	GBMLGG	1e-24	1.1e-17	NA
783987	miRNA_expression	hsa-mir-522	REACTOME_PURINE_METABOLISM	GBMLGG	2.1e-11	0.00022	NA
783988	miRNA_expression	hsa-mir-539	REACTOME_PURINE_METABOLISM	GBMLGG	2.7e-46	2.8e-39	NA
783989	miRNA_expression	hsa-mir-541	REACTOME_PURINE_METABOLISM	GBMLGG	1.3e-36	1.3e-29	NA
783990	miRNA_expression	hsa-mir-543	REACTOME_PURINE_METABOLISM	GBMLGG	6.9e-39	7e-32	NA
783991	miRNA_expression	hsa-mir-552	REACTOME_PURINE_METABOLISM	GBMLGG	1.7e-11	0.00017	NA
783992	miRNA_expression	hsa-mir-582	REACTOME_PURINE_METABOLISM	GBMLGG	1.4e-30	1.5e-23	NA
783993	miRNA_expression	hsa-mir-585	REACTOME_PURINE_METABOLISM	GBMLGG	3.4e-10	0.0035	NA
783994	miRNA_expression	hsa-mir-592	REACTOME_PURINE_METABOLISM	GBMLGG	2e-19	2.1e-12	NA
783995	miRNA_expression	hsa-mir-598	REACTOME_PURINE_METABOLISM	GBMLGG	1.8e-21	1.8e-14	NA
783996	miRNA_expression	hsa-mir-628	REACTOME_PURINE_METABOLISM	GBMLGG	1.1e-23	1.1e-16	NA
783997	miRNA_expression	hsa-mir-651	REACTOME_PURINE_METABOLISM	GBMLGG	6.3e-12	6.4e-05	NA
783998	miRNA_expression	hsa-mir-654	REACTOME_PURINE_METABOLISM	GBMLGG	2.6e-15	2.7e-08	NA
783999	miRNA_expression	hsa-mir-655	REACTOME_PURINE_METABOLISM	GBMLGG	2.9e-28	2.9e-21	NA
784000	miRNA_expression	hsa-mir-656	REACTOME_PURINE_METABOLISM	GBMLGG	3.9e-34	4e-27	NA
784001	miRNA_expression	hsa-mir-659	REACTOME_PURINE_METABOLISM	GBMLGG	1.5e-09	0.015	NA
784002	miRNA_expression	hsa-mir-668	REACTOME_PURINE_METABOLISM	GBMLGG	4.8e-43	4.9e-36	NA
784003	miRNA_expression	hsa-mir-675	REACTOME_PURINE_METABOLISM	GBMLGG	8.9e-17	9.1e-10	NA
784004	miRNA_expression	hsa-mir-7-1	REACTOME_PURINE_METABOLISM	GBMLGG	7.7e-36	7.9e-29	NA
784005	miRNA_expression	hsa-mir-7-2	REACTOME_PURINE_METABOLISM	GBMLGG	1e-35	1e-28	NA
784006	miRNA_expression	hsa-mir-7-3	REACTOME_PURINE_METABOLISM	GBMLGG	1.5e-38	1.5e-31	NA
784007	miRNA_expression	hsa-mir-744	REACTOME_PURINE_METABOLISM	GBMLGG	1.3e-18	1.4e-11	NA
784008	miRNA_expression	hsa-mir-758	REACTOME_PURINE_METABOLISM	GBMLGG	7.1e-40	7.3e-33	NA
784009	miRNA_expression	hsa-mir-766	REACTOME_PURINE_METABOLISM	GBMLGG	8.7e-36	8.9e-29	NA
784010	miRNA_expression	hsa-mir-769	REACTOME_PURINE_METABOLISM	GBMLGG	6.6e-34	6.7e-27	NA
784011	miRNA_expression	hsa-mir-770	REACTOME_PURINE_METABOLISM	GBMLGG	3.3e-38	3.4e-31	NA
784012	miRNA_expression	hsa-mir-873	REACTOME_PURINE_METABOLISM	GBMLGG	4.5e-38	4.6e-31	NA
784013	miRNA_expression	hsa-mir-874	REACTOME_PURINE_METABOLISM	GBMLGG	2.1e-36	2.1e-29	NA
784014	miRNA_expression	hsa-mir-876	REACTOME_PURINE_METABOLISM	GBMLGG	7e-35	7.2e-28	NA
784015	miRNA_expression	hsa-mir-885	REACTOME_PURINE_METABOLISM	GBMLGG	4.1e-28	4.2e-21	NA
784016	miRNA_expression	hsa-mir-889	REACTOME_PURINE_METABOLISM	GBMLGG	1.8e-40	1.9e-33	NA
784017	miRNA_expression	hsa-mir-935	REACTOME_PURINE_METABOLISM	GBMLGG	1.5e-35	1.5e-28	NA
784018	miRNA_expression	hsa-mir-940	REACTOME_PURINE_METABOLISM	GBMLGG	1.9e-16	1.9e-09	NA
784019	miRNA_expression	hsa-mir-95	REACTOME_PURINE_METABOLISM	GBMLGG	8.9e-19	9.1e-12	NA
784020	miRNA_expression	hsa-let-7c	REACTOME_PURINE_METABOLISM	HNSC	2.1e-13	2.1e-06	FALSE
784021	miRNA_expression	hsa-mir-125b-2	REACTOME_PURINE_METABOLISM	HNSC	3.1e-13	3.1e-06	FALSE
784022	miRNA_expression	hsa-mir-1266	REACTOME_PURINE_METABOLISM	HNSC	6.7e-13	6.9e-06	FALSE
784023	miRNA_expression	hsa-mir-1293	REACTOME_PURINE_METABOLISM	HNSC	4.2e-14	4.3e-07	FALSE
784024	miRNA_expression	hsa-mir-1305	REACTOME_PURINE_METABOLISM	HNSC	6.6e-11	0.00068	FALSE
784025	miRNA_expression	hsa-mir-130b	REACTOME_PURINE_METABOLISM	HNSC	3.1e-10	0.0031	FALSE
784026	miRNA_expression	hsa-mir-141	REACTOME_PURINE_METABOLISM	HNSC	8.8e-12	9.1e-05	FALSE
784027	miRNA_expression	hsa-mir-149	REACTOME_PURINE_METABOLISM	HNSC	8.5e-14	8.7e-07	FALSE
784028	miRNA_expression	hsa-mir-193b	REACTOME_PURINE_METABOLISM	HNSC	1.5e-13	1.6e-06	FALSE
784029	miRNA_expression	hsa-mir-200a	REACTOME_PURINE_METABOLISM	HNSC	3.5e-10	0.0036	FALSE
784030	miRNA_expression	hsa-mir-200b	REACTOME_PURINE_METABOLISM	HNSC	6.8e-14	7e-07	FALSE
784031	miRNA_expression	hsa-mir-219-1	REACTOME_PURINE_METABOLISM	HNSC	1.7e-10	0.0017	FALSE
784032	miRNA_expression	hsa-mir-2355	REACTOME_PURINE_METABOLISM	HNSC	8.5e-12	8.7e-05	FALSE
784033	miRNA_expression	hsa-mir-25	REACTOME_PURINE_METABOLISM	HNSC	1.4e-12	1.4e-05	FALSE
784034	miRNA_expression	hsa-mir-27b	REACTOME_PURINE_METABOLISM	HNSC	3.9e-10	0.004	FALSE
784035	miRNA_expression	hsa-mir-31	REACTOME_PURINE_METABOLISM	HNSC	2.5e-16	2.5e-09	FALSE
784036	miRNA_expression	hsa-mir-335	REACTOME_PURINE_METABOLISM	HNSC	4.8e-09	0.049	FALSE
784037	miRNA_expression	hsa-mir-3614	REACTOME_PURINE_METABOLISM	HNSC	1.2e-10	0.0012	FALSE
784038	miRNA_expression	hsa-mir-378	REACTOME_PURINE_METABOLISM	HNSC	6.3e-10	0.0065	FALSE
784039	miRNA_expression	hsa-mir-429	REACTOME_PURINE_METABOLISM	HNSC	4.4e-09	0.046	FALSE
784040	miRNA_expression	hsa-mir-503	REACTOME_PURINE_METABOLISM	HNSC	2.7e-09	0.027	FALSE
784041	miRNA_expression	hsa-mir-508	REACTOME_PURINE_METABOLISM	HNSC	3.3e-09	0.033	FALSE
784042	miRNA_expression	hsa-mir-532	REACTOME_PURINE_METABOLISM	HNSC	4e-09	0.041	FALSE
784043	miRNA_expression	hsa-mir-577	REACTOME_PURINE_METABOLISM	HNSC	6.9e-12	7.1e-05	FALSE
784044	miRNA_expression	hsa-mir-584	REACTOME_PURINE_METABOLISM	HNSC	8.6e-25	8.8e-18	FALSE
784045	miRNA_expression	hsa-mir-769	REACTOME_PURINE_METABOLISM	HNSC	3.9e-13	4e-06	FALSE
784046	miRNA_expression	hsa-mir-9-1	REACTOME_PURINE_METABOLISM	HNSC	6e-22	6.2e-15	FALSE
784047	miRNA_expression	hsa-mir-9-2	REACTOME_PURINE_METABOLISM	HNSC	6.8e-22	7e-15	FALSE
784048	miRNA_expression	hsa-mir-9-3	REACTOME_PURINE_METABOLISM	HNSC	4.9e-16	5e-09	FALSE
784049	miRNA_expression	hsa-mir-93	REACTOME_PURINE_METABOLISM	HNSC	2.4e-09	0.024	FALSE
784050	miRNA_expression	hsa-mir-99a	REACTOME_PURINE_METABOLISM	HNSC	9.3e-16	9.5e-09	FALSE
784051	miRNA_expression	hsa-let-7a-1	REACTOME_PURINE_METABOLISM	KIPAN	4.6e-16	4.7e-09	NA
784052	miRNA_expression	hsa-let-7a-2	REACTOME_PURINE_METABOLISM	KIPAN	3.8e-16	3.9e-09	NA
784053	miRNA_expression	hsa-let-7a-3	REACTOME_PURINE_METABOLISM	KIPAN	2.9e-16	3e-09	NA
784054	miRNA_expression	hsa-let-7b	REACTOME_PURINE_METABOLISM	KIPAN	1.2e-39	1.3e-32	NA
784055	miRNA_expression	hsa-let-7c	REACTOME_PURINE_METABOLISM	KIPAN	6.3e-10	0.0065	NA
784056	miRNA_expression	hsa-let-7e	REACTOME_PURINE_METABOLISM	KIPAN	4.8e-16	4.9e-09	NA
784057	miRNA_expression	hsa-let-7f-1	REACTOME_PURINE_METABOLISM	KIPAN	1.4e-37	1.4e-30	NA
784058	miRNA_expression	hsa-let-7i	REACTOME_PURINE_METABOLISM	KIPAN	3.4e-29	3.4e-22	NA
784059	miRNA_expression	hsa-mir-1-2	REACTOME_PURINE_METABOLISM	KIPAN	5.5e-34	5.7e-27	NA
784060	miRNA_expression	hsa-mir-100	REACTOME_PURINE_METABOLISM	KIPAN	3.8e-13	3.9e-06	NA
784061	miRNA_expression	hsa-mir-101-1	REACTOME_PURINE_METABOLISM	KIPAN	7.6e-18	7.8e-11	NA
784062	miRNA_expression	hsa-mir-101-2	REACTOME_PURINE_METABOLISM	KIPAN	5.7e-10	0.0058	NA
784063	miRNA_expression	hsa-mir-103-1	REACTOME_PURINE_METABOLISM	KIPAN	5.6e-33	5.7e-26	NA
784064	miRNA_expression	hsa-mir-103-2	REACTOME_PURINE_METABOLISM	KIPAN	1.8e-19	1.8e-12	NA
784065	miRNA_expression	hsa-mir-106b	REACTOME_PURINE_METABOLISM	KIPAN	2.2e-12	2.2e-05	NA
784066	miRNA_expression	hsa-mir-107	REACTOME_PURINE_METABOLISM	KIPAN	4.7e-10	0.0048	NA
784067	miRNA_expression	hsa-mir-10a	REACTOME_PURINE_METABOLISM	KIPAN	1.8e-38	1.9e-31	NA
784068	miRNA_expression	hsa-mir-10b	REACTOME_PURINE_METABOLISM	KIPAN	1.9e-65	2e-58	NA
784069	miRNA_expression	hsa-mir-1180	REACTOME_PURINE_METABOLISM	KIPAN	5.3e-61	5.4e-54	NA
784070	miRNA_expression	hsa-mir-122	REACTOME_PURINE_METABOLISM	KIPAN	1.3e-56	1.3e-49	NA
784071	miRNA_expression	hsa-mir-1226	REACTOME_PURINE_METABOLISM	KIPAN	7.6e-18	7.8e-11	NA
784072	miRNA_expression	hsa-mir-1228	REACTOME_PURINE_METABOLISM	KIPAN	6.9e-16	7.1e-09	NA
784073	miRNA_expression	hsa-mir-1229	REACTOME_PURINE_METABOLISM	KIPAN	7.3e-12	7.5e-05	NA
784074	miRNA_expression	hsa-mir-1245	REACTOME_PURINE_METABOLISM	KIPAN	1e-10	0.001	NA
784075	miRNA_expression	hsa-mir-1247	REACTOME_PURINE_METABOLISM	KIPAN	1.9e-27	2e-20	NA
784076	miRNA_expression	hsa-mir-1249	REACTOME_PURINE_METABOLISM	KIPAN	7.2e-15	7.4e-08	NA
784077	miRNA_expression	hsa-mir-1251	REACTOME_PURINE_METABOLISM	KIPAN	7.7e-14	7.9e-07	NA
784078	miRNA_expression	hsa-mir-1254	REACTOME_PURINE_METABOLISM	KIPAN	4.9e-23	5e-16	NA
784079	miRNA_expression	hsa-mir-1258	REACTOME_PURINE_METABOLISM	KIPAN	4.5e-40	4.6e-33	NA
784080	miRNA_expression	hsa-mir-125a	REACTOME_PURINE_METABOLISM	KIPAN	4.4e-34	4.5e-27	NA
784081	miRNA_expression	hsa-mir-126	REACTOME_PURINE_METABOLISM	KIPAN	2.2e-72	2.2e-65	NA
784082	miRNA_expression	hsa-mir-1262	REACTOME_PURINE_METABOLISM	KIPAN	1e-15	1e-08	NA
784083	miRNA_expression	hsa-mir-1269	REACTOME_PURINE_METABOLISM	KIPAN	6.8e-13	7e-06	NA
784084	miRNA_expression	hsa-mir-127	REACTOME_PURINE_METABOLISM	KIPAN	4.7e-15	4.9e-08	NA
784085	miRNA_expression	hsa-mir-1270-1	REACTOME_PURINE_METABOLISM	KIPAN	2.4e-33	2.4e-26	NA
784086	miRNA_expression	hsa-mir-1270-2	REACTOME_PURINE_METABOLISM	KIPAN	4.2e-32	4.3e-25	NA
784087	miRNA_expression	hsa-mir-1271	REACTOME_PURINE_METABOLISM	KIPAN	9.4e-42	9.7e-35	NA
784088	miRNA_expression	hsa-mir-1277	REACTOME_PURINE_METABOLISM	KIPAN	3.1e-14	3.1e-07	NA
784089	miRNA_expression	hsa-mir-128-1	REACTOME_PURINE_METABOLISM	KIPAN	1.4e-19	1.4e-12	NA
784090	miRNA_expression	hsa-mir-128-2	REACTOME_PURINE_METABOLISM	KIPAN	2.3e-18	2.3e-11	NA
784091	miRNA_expression	hsa-mir-1287	REACTOME_PURINE_METABOLISM	KIPAN	2e-37	2.1e-30	NA
784092	miRNA_expression	hsa-mir-1288	REACTOME_PURINE_METABOLISM	KIPAN	3.7e-12	3.8e-05	NA
784093	miRNA_expression	hsa-mir-129-1	REACTOME_PURINE_METABOLISM	KIPAN	2.1e-32	2.2e-25	NA
784094	miRNA_expression	hsa-mir-129-2	REACTOME_PURINE_METABOLISM	KIPAN	3.6e-33	3.7e-26	NA
784095	miRNA_expression	hsa-mir-1291	REACTOME_PURINE_METABOLISM	KIPAN	3.2e-09	0.033	NA
784096	miRNA_expression	hsa-mir-1295	REACTOME_PURINE_METABOLISM	KIPAN	6.2e-26	6.4e-19	NA
784097	miRNA_expression	hsa-mir-1296	REACTOME_PURINE_METABOLISM	KIPAN	5.3e-10	0.0054	NA
784098	miRNA_expression	hsa-mir-1298	REACTOME_PURINE_METABOLISM	KIPAN	2e-18	2.1e-11	NA
784099	miRNA_expression	hsa-mir-1301	REACTOME_PURINE_METABOLISM	KIPAN	2e-19	2e-12	NA
784100	miRNA_expression	hsa-mir-1305	REACTOME_PURINE_METABOLISM	KIPAN	1.4e-36	1.4e-29	NA
784101	miRNA_expression	hsa-mir-1307	REACTOME_PURINE_METABOLISM	KIPAN	3.9e-28	4e-21	NA
784102	miRNA_expression	hsa-mir-130a	REACTOME_PURINE_METABOLISM	KIPAN	4.5e-38	4.6e-31	NA
784103	miRNA_expression	hsa-mir-130b	REACTOME_PURINE_METABOLISM	KIPAN	2.1e-26	2.1e-19	NA
784104	miRNA_expression	hsa-mir-132	REACTOME_PURINE_METABOLISM	KIPAN	1.3e-23	1.3e-16	NA
784105	miRNA_expression	hsa-mir-133a-1	REACTOME_PURINE_METABOLISM	KIPAN	1.1e-26	1.2e-19	NA
784106	miRNA_expression	hsa-mir-134	REACTOME_PURINE_METABOLISM	KIPAN	3.2e-30	3.3e-23	NA
784107	miRNA_expression	hsa-mir-135b	REACTOME_PURINE_METABOLISM	KIPAN	3.9e-55	4e-48	NA
784108	miRNA_expression	hsa-mir-136	REACTOME_PURINE_METABOLISM	KIPAN	5.1e-14	5.2e-07	NA
784109	miRNA_expression	hsa-mir-138-1	REACTOME_PURINE_METABOLISM	KIPAN	3e-48	3.1e-41	NA
784110	miRNA_expression	hsa-mir-138-2	REACTOME_PURINE_METABOLISM	KIPAN	5.7e-42	5.9e-35	NA
784111	miRNA_expression	hsa-mir-139	REACTOME_PURINE_METABOLISM	KIPAN	3.8e-54	3.9e-47	NA
784112	miRNA_expression	hsa-mir-141	REACTOME_PURINE_METABOLISM	KIPAN	4e-29	4.1e-22	NA
784113	miRNA_expression	hsa-mir-142	REACTOME_PURINE_METABOLISM	KIPAN	9.7e-23	1e-15	NA
784114	miRNA_expression	hsa-mir-143	REACTOME_PURINE_METABOLISM	KIPAN	2.8e-54	2.9e-47	NA
784115	miRNA_expression	hsa-mir-145	REACTOME_PURINE_METABOLISM	KIPAN	1.8e-58	1.9e-51	NA
784116	miRNA_expression	hsa-mir-1468	REACTOME_PURINE_METABOLISM	KIPAN	8.3e-23	8.5e-16	NA
784117	miRNA_expression	hsa-mir-146a	REACTOME_PURINE_METABOLISM	KIPAN	4.7e-49	4.8e-42	NA
784118	miRNA_expression	hsa-mir-146b	REACTOME_PURINE_METABOLISM	KIPAN	8e-32	8.2e-25	NA
784119	miRNA_expression	hsa-mir-147b	REACTOME_PURINE_METABOLISM	KIPAN	1.7e-10	0.0017	NA
784120	miRNA_expression	hsa-mir-148a	REACTOME_PURINE_METABOLISM	KIPAN	7.5e-16	7.7e-09	NA
784121	miRNA_expression	hsa-mir-148b	REACTOME_PURINE_METABOLISM	KIPAN	2.3e-15	2.4e-08	NA
784122	miRNA_expression	hsa-mir-150	REACTOME_PURINE_METABOLISM	KIPAN	9.5e-17	9.7e-10	NA
784123	miRNA_expression	hsa-mir-153-1	REACTOME_PURINE_METABOLISM	KIPAN	1.5e-15	1.5e-08	NA
784124	miRNA_expression	hsa-mir-153-2	REACTOME_PURINE_METABOLISM	KIPAN	3.1e-34	3.2e-27	NA
784125	miRNA_expression	hsa-mir-154	REACTOME_PURINE_METABOLISM	KIPAN	9e-12	9.3e-05	NA
784126	miRNA_expression	hsa-mir-155	REACTOME_PURINE_METABOLISM	KIPAN	4.6e-46	4.7e-39	NA
784127	miRNA_expression	hsa-mir-15a	REACTOME_PURINE_METABOLISM	KIPAN	1.6e-12	1.7e-05	NA
784128	miRNA_expression	hsa-mir-15b	REACTOME_PURINE_METABOLISM	KIPAN	1.2e-10	0.0012	NA
784129	miRNA_expression	hsa-mir-16-1	REACTOME_PURINE_METABOLISM	KIPAN	2.7e-32	2.7e-25	NA
784130	miRNA_expression	hsa-mir-17	REACTOME_PURINE_METABOLISM	KIPAN	2.5e-24	2.6e-17	NA
784131	miRNA_expression	hsa-mir-181a-1	REACTOME_PURINE_METABOLISM	KIPAN	4e-19	4.1e-12	NA
784132	miRNA_expression	hsa-mir-181a-2	REACTOME_PURINE_METABOLISM	KIPAN	8.8e-18	9e-11	NA
784133	miRNA_expression	hsa-mir-181b-1	REACTOME_PURINE_METABOLISM	KIPAN	4e-28	4.1e-21	NA
784134	miRNA_expression	hsa-mir-181b-2	REACTOME_PURINE_METABOLISM	KIPAN	1.5e-21	1.6e-14	NA
784135	miRNA_expression	hsa-mir-181c	REACTOME_PURINE_METABOLISM	KIPAN	4.4e-35	4.5e-28	NA
784136	miRNA_expression	hsa-mir-181d	REACTOME_PURINE_METABOLISM	KIPAN	7.2e-34	7.4e-27	NA
784137	miRNA_expression	hsa-mir-182	REACTOME_PURINE_METABOLISM	KIPAN	1.3e-47	1.3e-40	NA
784138	miRNA_expression	hsa-mir-183	REACTOME_PURINE_METABOLISM	KIPAN	1.9e-51	1.9e-44	NA
784139	miRNA_expression	hsa-mir-185	REACTOME_PURINE_METABOLISM	KIPAN	1.2e-22	1.2e-15	NA
784140	miRNA_expression	hsa-mir-186	REACTOME_PURINE_METABOLISM	KIPAN	1.8e-36	1.8e-29	NA
784141	miRNA_expression	hsa-mir-187	REACTOME_PURINE_METABOLISM	KIPAN	2.9e-32	3e-25	NA
784142	miRNA_expression	hsa-mir-188	REACTOME_PURINE_METABOLISM	KIPAN	9.4e-28	9.6e-21	NA
784143	miRNA_expression	hsa-mir-18a	REACTOME_PURINE_METABOLISM	KIPAN	5.8e-13	5.9e-06	NA
784144	miRNA_expression	hsa-mir-190	REACTOME_PURINE_METABOLISM	KIPAN	4.7e-23	4.9e-16	NA
784145	miRNA_expression	hsa-mir-1911	REACTOME_PURINE_METABOLISM	KIPAN	1.3e-20	1.4e-13	NA
784146	miRNA_expression	hsa-mir-192	REACTOME_PURINE_METABOLISM	KIPAN	4.2e-27	4.4e-20	NA
784147	miRNA_expression	hsa-mir-193a	REACTOME_PURINE_METABOLISM	KIPAN	3.5e-29	3.6e-22	NA
784148	miRNA_expression	hsa-mir-194-1	REACTOME_PURINE_METABOLISM	KIPAN	2.2e-26	2.3e-19	NA
784149	miRNA_expression	hsa-mir-194-2	REACTOME_PURINE_METABOLISM	KIPAN	1e-26	1e-19	NA
784150	miRNA_expression	hsa-mir-195	REACTOME_PURINE_METABOLISM	KIPAN	1.2e-54	1.2e-47	NA
784151	miRNA_expression	hsa-mir-196a-1	REACTOME_PURINE_METABOLISM	KIPAN	7.4e-22	7.6e-15	NA
784152	miRNA_expression	hsa-mir-196a-2	REACTOME_PURINE_METABOLISM	KIPAN	1.7e-27	1.8e-20	NA
784153	miRNA_expression	hsa-mir-196b	REACTOME_PURINE_METABOLISM	KIPAN	1.1e-15	1.1e-08	NA
784154	miRNA_expression	hsa-mir-197	REACTOME_PURINE_METABOLISM	KIPAN	5.9e-35	6.1e-28	NA
784155	miRNA_expression	hsa-mir-1976	REACTOME_PURINE_METABOLISM	KIPAN	3.1e-12	3.2e-05	NA
784156	miRNA_expression	hsa-mir-199a-1	REACTOME_PURINE_METABOLISM	KIPAN	4.7e-27	4.8e-20	NA
784157	miRNA_expression	hsa-mir-199a-2	REACTOME_PURINE_METABOLISM	KIPAN	7e-28	7.2e-21	NA
784158	miRNA_expression	hsa-mir-199b	REACTOME_PURINE_METABOLISM	KIPAN	2.5e-29	2.6e-22	NA
784159	miRNA_expression	hsa-mir-19a	REACTOME_PURINE_METABOLISM	KIPAN	4.5e-30	4.6e-23	NA
784160	miRNA_expression	hsa-mir-19b-1	REACTOME_PURINE_METABOLISM	KIPAN	2.9e-15	3e-08	NA
784161	miRNA_expression	hsa-mir-19b-2	REACTOME_PURINE_METABOLISM	KIPAN	2.1e-32	2.2e-25	NA
784162	miRNA_expression	hsa-mir-200a	REACTOME_PURINE_METABOLISM	KIPAN	7.6e-34	7.8e-27	NA
784163	miRNA_expression	hsa-mir-200b	REACTOME_PURINE_METABOLISM	KIPAN	1.1e-47	1.1e-40	NA
784164	miRNA_expression	hsa-mir-200c	REACTOME_PURINE_METABOLISM	KIPAN	1.8e-24	1.8e-17	NA
784165	miRNA_expression	hsa-mir-203	REACTOME_PURINE_METABOLISM	KIPAN	2.5e-19	2.6e-12	NA
784166	miRNA_expression	hsa-mir-204	REACTOME_PURINE_METABOLISM	KIPAN	8.5e-36	8.7e-29	NA
784167	miRNA_expression	hsa-mir-20a	REACTOME_PURINE_METABOLISM	KIPAN	3.9e-30	4e-23	NA
784168	miRNA_expression	hsa-mir-21	REACTOME_PURINE_METABOLISM	KIPAN	4.9e-70	5e-63	NA
784169	miRNA_expression	hsa-mir-210	REACTOME_PURINE_METABOLISM	KIPAN	6.5e-58	6.6e-51	NA
784170	miRNA_expression	hsa-mir-211	REACTOME_PURINE_METABOLISM	KIPAN	6.3e-25	6.5e-18	NA
784171	miRNA_expression	hsa-mir-212	REACTOME_PURINE_METABOLISM	KIPAN	8.1e-12	8.3e-05	NA
784172	miRNA_expression	hsa-mir-214	REACTOME_PURINE_METABOLISM	KIPAN	6.3e-23	6.4e-16	NA
784173	miRNA_expression	hsa-mir-215	REACTOME_PURINE_METABOLISM	KIPAN	3.7e-30	3.8e-23	NA
784174	miRNA_expression	hsa-mir-217	REACTOME_PURINE_METABOLISM	KIPAN	7.1e-18	7.2e-11	NA
784175	miRNA_expression	hsa-mir-218-1	REACTOME_PURINE_METABOLISM	KIPAN	1.9e-25	2e-18	NA
784176	miRNA_expression	hsa-mir-218-2	REACTOME_PURINE_METABOLISM	KIPAN	5.1e-26	5.2e-19	NA
784177	miRNA_expression	hsa-mir-219-1	REACTOME_PURINE_METABOLISM	KIPAN	2.9e-56	3e-49	NA
784178	miRNA_expression	hsa-mir-22	REACTOME_PURINE_METABOLISM	KIPAN	6.1e-36	6.3e-29	NA
784179	miRNA_expression	hsa-mir-221	REACTOME_PURINE_METABOLISM	KIPAN	9.6e-47	9.8e-40	NA
784180	miRNA_expression	hsa-mir-222	REACTOME_PURINE_METABOLISM	KIPAN	9.8e-38	1e-30	NA
784181	miRNA_expression	hsa-mir-223	REACTOME_PURINE_METABOLISM	KIPAN	1.8e-27	1.9e-20	NA
784182	miRNA_expression	hsa-mir-224	REACTOME_PURINE_METABOLISM	KIPAN	1.2e-52	1.2e-45	NA
784183	miRNA_expression	hsa-mir-2277	REACTOME_PURINE_METABOLISM	KIPAN	1.3e-33	1.3e-26	NA
784184	miRNA_expression	hsa-mir-2355	REACTOME_PURINE_METABOLISM	KIPAN	8.2e-43	8.4e-36	NA
784185	miRNA_expression	hsa-mir-23a	REACTOME_PURINE_METABOLISM	KIPAN	6.5e-16	6.7e-09	NA
784186	miRNA_expression	hsa-mir-23c	REACTOME_PURINE_METABOLISM	KIPAN	2.3e-12	2.3e-05	NA
784187	miRNA_expression	hsa-mir-24-1	REACTOME_PURINE_METABOLISM	KIPAN	2.7e-12	2.8e-05	NA
784188	miRNA_expression	hsa-mir-24-2	REACTOME_PURINE_METABOLISM	KIPAN	2.1e-19	2.2e-12	NA
784189	miRNA_expression	hsa-mir-25	REACTOME_PURINE_METABOLISM	KIPAN	4e-19	4.1e-12	NA
784190	miRNA_expression	hsa-mir-26a-1	REACTOME_PURINE_METABOLISM	KIPAN	5.1e-17	5.3e-10	NA
784191	miRNA_expression	hsa-mir-26a-2	REACTOME_PURINE_METABOLISM	KIPAN	8.4e-13	8.7e-06	NA
784192	miRNA_expression	hsa-mir-26b	REACTOME_PURINE_METABOLISM	KIPAN	3.4e-49	3.5e-42	NA
784193	miRNA_expression	hsa-mir-27a	REACTOME_PURINE_METABOLISM	KIPAN	1.3e-28	1.3e-21	NA
784194	miRNA_expression	hsa-mir-27b	REACTOME_PURINE_METABOLISM	KIPAN	1.1e-11	0.00011	NA
784195	miRNA_expression	hsa-mir-28	REACTOME_PURINE_METABOLISM	KIPAN	1.9e-35	1.9e-28	NA
784196	miRNA_expression	hsa-mir-296	REACTOME_PURINE_METABOLISM	KIPAN	4.3e-11	0.00044	NA
784197	miRNA_expression	hsa-mir-29a	REACTOME_PURINE_METABOLISM	KIPAN	1.1e-25	1.2e-18	NA
784198	miRNA_expression	hsa-mir-29b-1	REACTOME_PURINE_METABOLISM	KIPAN	1.3e-13	1.3e-06	NA
784199	miRNA_expression	hsa-mir-29b-2	REACTOME_PURINE_METABOLISM	KIPAN	7.3e-12	7.5e-05	NA
784200	miRNA_expression	hsa-mir-29c	REACTOME_PURINE_METABOLISM	KIPAN	1.5e-10	0.0015	NA
784201	miRNA_expression	hsa-mir-301a	REACTOME_PURINE_METABOLISM	KIPAN	2e-37	2.1e-30	NA
784202	miRNA_expression	hsa-mir-301b	REACTOME_PURINE_METABOLISM	KIPAN	2.4e-14	2.5e-07	NA
784203	miRNA_expression	hsa-mir-3065	REACTOME_PURINE_METABOLISM	KIPAN	1.5e-22	1.5e-15	NA
784204	miRNA_expression	hsa-mir-3074	REACTOME_PURINE_METABOLISM	KIPAN	3.5e-21	3.6e-14	NA
784205	miRNA_expression	hsa-mir-30a	REACTOME_PURINE_METABOLISM	KIPAN	4.1e-13	4.2e-06	NA
784206	miRNA_expression	hsa-mir-30b	REACTOME_PURINE_METABOLISM	KIPAN	4.3e-26	4.4e-19	NA
784207	miRNA_expression	hsa-mir-30c-1	REACTOME_PURINE_METABOLISM	KIPAN	1.2e-26	1.2e-19	NA
784208	miRNA_expression	hsa-mir-30c-2	REACTOME_PURINE_METABOLISM	KIPAN	3.9e-09	0.04	NA
784209	miRNA_expression	hsa-mir-30d	REACTOME_PURINE_METABOLISM	KIPAN	7.8e-50	8e-43	NA
784210	miRNA_expression	hsa-mir-30e	REACTOME_PURINE_METABOLISM	KIPAN	2.8e-22	2.8e-15	NA
784211	miRNA_expression	hsa-mir-31	REACTOME_PURINE_METABOLISM	KIPAN	3.2e-43	3.2e-36	NA
784212	miRNA_expression	hsa-mir-3127	REACTOME_PURINE_METABOLISM	KIPAN	4.5e-17	4.6e-10	NA
784213	miRNA_expression	hsa-mir-3130-1	REACTOME_PURINE_METABOLISM	KIPAN	3.4e-10	0.0035	NA
784214	miRNA_expression	hsa-mir-3144	REACTOME_PURINE_METABOLISM	KIPAN	2.6e-11	0.00027	NA
784215	miRNA_expression	hsa-mir-3151	REACTOME_PURINE_METABOLISM	KIPAN	6.3e-10	0.0064	NA
784216	miRNA_expression	hsa-mir-3152	REACTOME_PURINE_METABOLISM	KIPAN	3.7e-20	3.8e-13	NA
784217	miRNA_expression	hsa-mir-3158-1	REACTOME_PURINE_METABOLISM	KIPAN	3.8e-12	3.9e-05	NA
784218	miRNA_expression	hsa-mir-3170	REACTOME_PURINE_METABOLISM	KIPAN	7.1e-33	7.3e-26	NA
784219	miRNA_expression	hsa-mir-3190	REACTOME_PURINE_METABOLISM	KIPAN	2e-09	0.021	NA
784220	miRNA_expression	hsa-mir-3199-1	REACTOME_PURINE_METABOLISM	KIPAN	5.9e-14	6.1e-07	NA
784221	miRNA_expression	hsa-mir-3199-2	REACTOME_PURINE_METABOLISM	KIPAN	5.9e-11	0.00061	NA
784222	miRNA_expression	hsa-mir-32	REACTOME_PURINE_METABOLISM	KIPAN	1.6e-11	0.00016	NA
784223	miRNA_expression	hsa-mir-320a	REACTOME_PURINE_METABOLISM	KIPAN	9.3e-42	9.5e-35	NA
784224	miRNA_expression	hsa-mir-320b-2	REACTOME_PURINE_METABOLISM	KIPAN	3.6e-39	3.7e-32	NA
784225	miRNA_expression	hsa-mir-320c-1	REACTOME_PURINE_METABOLISM	KIPAN	6.6e-16	6.8e-09	NA
784226	miRNA_expression	hsa-mir-320c-2	REACTOME_PURINE_METABOLISM	KIPAN	2.3e-18	2.4e-11	NA
784227	miRNA_expression	hsa-mir-320d-1	REACTOME_PURINE_METABOLISM	KIPAN	5.6e-23	5.7e-16	NA
784228	miRNA_expression	hsa-mir-320d-2	REACTOME_PURINE_METABOLISM	KIPAN	1.7e-15	1.8e-08	NA
784229	miRNA_expression	hsa-mir-323	REACTOME_PURINE_METABOLISM	KIPAN	2.6e-15	2.7e-08	NA
784230	miRNA_expression	hsa-mir-323b	REACTOME_PURINE_METABOLISM	KIPAN	2e-20	2e-13	NA
784231	miRNA_expression	hsa-mir-324	REACTOME_PURINE_METABOLISM	KIPAN	3.6e-20	3.7e-13	NA
784232	miRNA_expression	hsa-mir-326	REACTOME_PURINE_METABOLISM	KIPAN	5e-31	5.2e-24	NA
784233	miRNA_expression	hsa-mir-330	REACTOME_PURINE_METABOLISM	KIPAN	1.3e-38	1.4e-31	NA
784234	miRNA_expression	hsa-mir-335	REACTOME_PURINE_METABOLISM	KIPAN	8.5e-21	8.7e-14	NA
784235	miRNA_expression	hsa-mir-337	REACTOME_PURINE_METABOLISM	KIPAN	8.1e-24	8.3e-17	NA
784236	miRNA_expression	hsa-mir-338	REACTOME_PURINE_METABOLISM	KIPAN	9.4e-47	9.7e-40	NA
784237	miRNA_expression	hsa-mir-339	REACTOME_PURINE_METABOLISM	KIPAN	1.1e-21	1.2e-14	NA
784238	miRNA_expression	hsa-mir-33a	REACTOME_PURINE_METABOLISM	KIPAN	1.2e-22	1.2e-15	NA
784239	miRNA_expression	hsa-mir-340	REACTOME_PURINE_METABOLISM	KIPAN	1.5e-20	1.5e-13	NA
784240	miRNA_expression	hsa-mir-342	REACTOME_PURINE_METABOLISM	KIPAN	1e-45	1e-38	NA
784241	miRNA_expression	hsa-mir-34a	REACTOME_PURINE_METABOLISM	KIPAN	7.1e-40	7.2e-33	NA
784242	miRNA_expression	hsa-mir-3605	REACTOME_PURINE_METABOLISM	KIPAN	5.8e-42	6e-35	NA
784243	miRNA_expression	hsa-mir-3613	REACTOME_PURINE_METABOLISM	KIPAN	7.3e-32	7.5e-25	NA
784244	miRNA_expression	hsa-mir-3614	REACTOME_PURINE_METABOLISM	KIPAN	6.8e-11	7e-04	NA
784245	miRNA_expression	hsa-mir-3615	REACTOME_PURINE_METABOLISM	KIPAN	1.3e-12	1.4e-05	NA
784246	miRNA_expression	hsa-mir-362	REACTOME_PURINE_METABOLISM	KIPAN	1.3e-27	1.3e-20	NA
784247	miRNA_expression	hsa-mir-3622a	REACTOME_PURINE_METABOLISM	KIPAN	1.3e-09	0.014	NA
784248	miRNA_expression	hsa-mir-3648	REACTOME_PURINE_METABOLISM	KIPAN	8.7e-20	8.9e-13	NA
784249	miRNA_expression	hsa-mir-365-1	REACTOME_PURINE_METABOLISM	KIPAN	6.8e-14	7e-07	NA
784250	miRNA_expression	hsa-mir-365-2	REACTOME_PURINE_METABOLISM	KIPAN	4.7e-15	4.8e-08	NA
784251	miRNA_expression	hsa-mir-3653	REACTOME_PURINE_METABOLISM	KIPAN	6.2e-11	0.00063	NA
784252	miRNA_expression	hsa-mir-3676	REACTOME_PURINE_METABOLISM	KIPAN	3.1e-16	3.2e-09	NA
784253	miRNA_expression	hsa-mir-3678	REACTOME_PURINE_METABOLISM	KIPAN	1.5e-10	0.0015	NA
784254	miRNA_expression	hsa-mir-369	REACTOME_PURINE_METABOLISM	KIPAN	1.9e-09	0.02	NA
784255	miRNA_expression	hsa-mir-370	REACTOME_PURINE_METABOLISM	KIPAN	1.3e-10	0.0013	NA
784256	miRNA_expression	hsa-mir-374a	REACTOME_PURINE_METABOLISM	KIPAN	5.1e-18	5.2e-11	NA
784257	miRNA_expression	hsa-mir-375	REACTOME_PURINE_METABOLISM	KIPAN	1.2e-10	0.0012	NA
784258	miRNA_expression	hsa-mir-378c	REACTOME_PURINE_METABOLISM	KIPAN	2.5e-14	2.5e-07	NA
784259	miRNA_expression	hsa-mir-379	REACTOME_PURINE_METABOLISM	KIPAN	4e-13	4.1e-06	NA
784260	miRNA_expression	hsa-mir-382	REACTOME_PURINE_METABOLISM	KIPAN	8.6e-16	8.8e-09	NA
784261	miRNA_expression	hsa-mir-3913-1	REACTOME_PURINE_METABOLISM	KIPAN	6.3e-34	6.5e-27	NA
784262	miRNA_expression	hsa-mir-3922	REACTOME_PURINE_METABOLISM	KIPAN	5.1e-14	5.3e-07	NA
784263	miRNA_expression	hsa-mir-3926-1	REACTOME_PURINE_METABOLISM	KIPAN	7.2e-13	7.3e-06	NA
784264	miRNA_expression	hsa-mir-3928	REACTOME_PURINE_METABOLISM	KIPAN	2e-21	2.1e-14	NA
784265	miRNA_expression	hsa-mir-3934	REACTOME_PURINE_METABOLISM	KIPAN	2.2e-22	2.2e-15	NA
784266	miRNA_expression	hsa-mir-3936	REACTOME_PURINE_METABOLISM	KIPAN	1.1e-11	0.00011	NA
784267	miRNA_expression	hsa-mir-3940	REACTOME_PURINE_METABOLISM	KIPAN	9.9e-10	0.01	NA
784268	miRNA_expression	hsa-mir-3941	REACTOME_PURINE_METABOLISM	KIPAN	8.3e-33	8.5e-26	NA
784269	miRNA_expression	hsa-mir-409	REACTOME_PURINE_METABOLISM	KIPAN	1.8e-27	1.8e-20	NA
784270	miRNA_expression	hsa-mir-411	REACTOME_PURINE_METABOLISM	KIPAN	2.5e-11	0.00025	NA
784271	miRNA_expression	hsa-mir-423	REACTOME_PURINE_METABOLISM	KIPAN	3.6e-38	3.7e-31	NA
784272	miRNA_expression	hsa-mir-424	REACTOME_PURINE_METABOLISM	KIPAN	2.5e-47	2.5e-40	NA
784273	miRNA_expression	hsa-mir-429	REACTOME_PURINE_METABOLISM	KIPAN	1.3e-39	1.4e-32	NA
784274	miRNA_expression	hsa-mir-431	REACTOME_PURINE_METABOLISM	KIPAN	5.2e-22	5.3e-15	NA
784275	miRNA_expression	hsa-mir-432	REACTOME_PURINE_METABOLISM	KIPAN	1.2e-22	1.2e-15	NA
784276	miRNA_expression	hsa-mir-450a-1	REACTOME_PURINE_METABOLISM	KIPAN	8.7e-22	8.9e-15	NA
784277	miRNA_expression	hsa-mir-450a-2	REACTOME_PURINE_METABOLISM	KIPAN	3.4e-21	3.5e-14	NA
784278	miRNA_expression	hsa-mir-450b	REACTOME_PURINE_METABOLISM	KIPAN	3e-20	3.1e-13	NA
784279	miRNA_expression	hsa-mir-452	REACTOME_PURINE_METABOLISM	KIPAN	6.6e-47	6.8e-40	NA
784280	miRNA_expression	hsa-mir-454	REACTOME_PURINE_METABOLISM	KIPAN	1.3e-32	1.3e-25	NA
784281	miRNA_expression	hsa-mir-455	REACTOME_PURINE_METABOLISM	KIPAN	2.8e-45	2.9e-38	NA
784282	miRNA_expression	hsa-mir-466	REACTOME_PURINE_METABOLISM	KIPAN	8.8e-13	9e-06	NA
784283	miRNA_expression	hsa-mir-483	REACTOME_PURINE_METABOLISM	KIPAN	2.3e-12	2.3e-05	NA
784284	miRNA_expression	hsa-mir-484	REACTOME_PURINE_METABOLISM	KIPAN	2.5e-37	2.5e-30	NA
784285	miRNA_expression	hsa-mir-485	REACTOME_PURINE_METABOLISM	KIPAN	1.3e-12	1.3e-05	NA
784286	miRNA_expression	hsa-mir-487a	REACTOME_PURINE_METABOLISM	KIPAN	2.1e-09	0.021	NA
784287	miRNA_expression	hsa-mir-487b	REACTOME_PURINE_METABOLISM	KIPAN	1.3e-09	0.014	NA
784288	miRNA_expression	hsa-mir-489	REACTOME_PURINE_METABOLISM	KIPAN	1.6e-28	1.7e-21	NA
784289	miRNA_expression	hsa-mir-493	REACTOME_PURINE_METABOLISM	KIPAN	6.7e-16	6.9e-09	NA
784290	miRNA_expression	hsa-mir-494	REACTOME_PURINE_METABOLISM	KIPAN	3.4e-11	0.00034	NA
784291	miRNA_expression	hsa-mir-495	REACTOME_PURINE_METABOLISM	KIPAN	2.3e-19	2.4e-12	NA
784292	miRNA_expression	hsa-mir-497	REACTOME_PURINE_METABOLISM	KIPAN	8.5e-52	8.7e-45	NA
784293	miRNA_expression	hsa-mir-500a	REACTOME_PURINE_METABOLISM	KIPAN	2.2e-12	2.3e-05	NA
784294	miRNA_expression	hsa-mir-500b	REACTOME_PURINE_METABOLISM	KIPAN	1e-13	1e-06	NA
784295	miRNA_expression	hsa-mir-502	REACTOME_PURINE_METABOLISM	KIPAN	6.4e-17	6.5e-10	NA
784296	miRNA_expression	hsa-mir-503	REACTOME_PURINE_METABOLISM	KIPAN	1.8e-42	1.9e-35	NA
784297	miRNA_expression	hsa-mir-505	REACTOME_PURINE_METABOLISM	KIPAN	5.2e-34	5.4e-27	NA
784298	miRNA_expression	hsa-mir-511-1	REACTOME_PURINE_METABOLISM	KIPAN	4.8e-28	5e-21	NA
784299	miRNA_expression	hsa-mir-511-2	REACTOME_PURINE_METABOLISM	KIPAN	2.1e-25	2.1e-18	NA
784300	miRNA_expression	hsa-mir-532	REACTOME_PURINE_METABOLISM	KIPAN	1.5e-40	1.6e-33	NA
784301	miRNA_expression	hsa-mir-539	REACTOME_PURINE_METABOLISM	KIPAN	1.2e-22	1.2e-15	NA
784302	miRNA_expression	hsa-mir-542	REACTOME_PURINE_METABOLISM	KIPAN	1.1e-15	1.1e-08	NA
784303	miRNA_expression	hsa-mir-545	REACTOME_PURINE_METABOLISM	KIPAN	8e-15	8.2e-08	NA
784304	miRNA_expression	hsa-mir-548v	REACTOME_PURINE_METABOLISM	KIPAN	2.4e-11	0.00025	NA
784305	miRNA_expression	hsa-mir-550a-2	REACTOME_PURINE_METABOLISM	KIPAN	1.7e-10	0.0017	NA
784306	miRNA_expression	hsa-mir-551b	REACTOME_PURINE_METABOLISM	KIPAN	5.3e-22	5.5e-15	NA
784307	miRNA_expression	hsa-mir-561	REACTOME_PURINE_METABOLISM	KIPAN	3.1e-56	3.2e-49	NA
784308	miRNA_expression	hsa-mir-574	REACTOME_PURINE_METABOLISM	KIPAN	1e-30	1.1e-23	NA
784309	miRNA_expression	hsa-mir-576	REACTOME_PURINE_METABOLISM	KIPAN	3.1e-31	3.2e-24	NA
784310	miRNA_expression	hsa-mir-577	REACTOME_PURINE_METABOLISM	KIPAN	2.8e-30	2.9e-23	NA
784311	miRNA_expression	hsa-mir-579	REACTOME_PURINE_METABOLISM	KIPAN	4.2e-11	0.00043	NA
784312	miRNA_expression	hsa-mir-581	REACTOME_PURINE_METABOLISM	KIPAN	2e-18	2.1e-11	NA
784313	miRNA_expression	hsa-mir-582	REACTOME_PURINE_METABOLISM	KIPAN	1.8e-41	1.9e-34	NA
784314	miRNA_expression	hsa-mir-584	REACTOME_PURINE_METABOLISM	KIPAN	4.6e-12	4.7e-05	NA
784315	miRNA_expression	hsa-mir-585	REACTOME_PURINE_METABOLISM	KIPAN	9.3e-23	9.5e-16	NA
784316	miRNA_expression	hsa-mir-589	REACTOME_PURINE_METABOLISM	KIPAN	1.8e-43	1.9e-36	NA
784317	miRNA_expression	hsa-mir-590	REACTOME_PURINE_METABOLISM	KIPAN	1.9e-10	0.002	NA
784318	miRNA_expression	hsa-mir-592	REACTOME_PURINE_METABOLISM	KIPAN	6e-20	6.1e-13	NA
784319	miRNA_expression	hsa-mir-598	REACTOME_PURINE_METABOLISM	KIPAN	4.7e-17	4.8e-10	NA
784320	miRNA_expression	hsa-mir-599	REACTOME_PURINE_METABOLISM	KIPAN	5.3e-25	5.4e-18	NA
784321	miRNA_expression	hsa-mir-605	REACTOME_PURINE_METABOLISM	KIPAN	7.4e-18	7.6e-11	NA
784322	miRNA_expression	hsa-mir-615	REACTOME_PURINE_METABOLISM	KIPAN	8.1e-21	8.3e-14	NA
784323	miRNA_expression	hsa-mir-618	REACTOME_PURINE_METABOLISM	KIPAN	1.4e-26	1.4e-19	NA
784324	miRNA_expression	hsa-mir-625	REACTOME_PURINE_METABOLISM	KIPAN	1.1e-46	1.1e-39	NA
784325	miRNA_expression	hsa-mir-628	REACTOME_PURINE_METABOLISM	KIPAN	9.6e-36	9.9e-29	NA
784326	miRNA_expression	hsa-mir-629	REACTOME_PURINE_METABOLISM	KIPAN	1.8e-36	1.9e-29	NA
784327	miRNA_expression	hsa-mir-651	REACTOME_PURINE_METABOLISM	KIPAN	1.2e-43	1.2e-36	NA
784328	miRNA_expression	hsa-mir-653	REACTOME_PURINE_METABOLISM	KIPAN	1.5e-38	1.6e-31	NA
784329	miRNA_expression	hsa-mir-660	REACTOME_PURINE_METABOLISM	KIPAN	2.2e-39	2.3e-32	NA
784330	miRNA_expression	hsa-mir-671	REACTOME_PURINE_METABOLISM	KIPAN	2.6e-25	2.7e-18	NA
784331	miRNA_expression	hsa-mir-675	REACTOME_PURINE_METABOLISM	KIPAN	1.3e-20	1.4e-13	NA
784332	miRNA_expression	hsa-mir-676	REACTOME_PURINE_METABOLISM	KIPAN	2.7e-16	2.8e-09	NA
784333	miRNA_expression	hsa-mir-7-1	REACTOME_PURINE_METABOLISM	KIPAN	1.7e-24	1.8e-17	NA
784334	miRNA_expression	hsa-mir-708	REACTOME_PURINE_METABOLISM	KIPAN	3.6e-18	3.7e-11	NA
784335	miRNA_expression	hsa-mir-744	REACTOME_PURINE_METABOLISM	KIPAN	4e-35	4.1e-28	NA
784336	miRNA_expression	hsa-mir-758	REACTOME_PURINE_METABOLISM	KIPAN	4e-09	0.041	NA
784337	miRNA_expression	hsa-mir-766	REACTOME_PURINE_METABOLISM	KIPAN	4.8e-19	5e-12	NA
784338	miRNA_expression	hsa-mir-874	REACTOME_PURINE_METABOLISM	KIPAN	4.4e-48	4.5e-41	NA
784339	miRNA_expression	hsa-mir-875	REACTOME_PURINE_METABOLISM	KIPAN	3.8e-10	0.0038	NA
784340	miRNA_expression	hsa-mir-877	REACTOME_PURINE_METABOLISM	KIPAN	1.8e-18	1.8e-11	NA
784341	miRNA_expression	hsa-mir-885	REACTOME_PURINE_METABOLISM	KIPAN	5.9e-16	6e-09	NA
784342	miRNA_expression	hsa-mir-887	REACTOME_PURINE_METABOLISM	KIPAN	2.4e-22	2.5e-15	NA
784343	miRNA_expression	hsa-mir-888	REACTOME_PURINE_METABOLISM	KIPAN	8.5e-33	8.8e-26	NA
784344	miRNA_expression	hsa-mir-890	REACTOME_PURINE_METABOLISM	KIPAN	4.3e-28	4.4e-21	NA
784345	miRNA_expression	hsa-mir-891a	REACTOME_PURINE_METABOLISM	KIPAN	1.7e-36	1.7e-29	NA
784346	miRNA_expression	hsa-mir-891b	REACTOME_PURINE_METABOLISM	KIPAN	3.6e-36	3.7e-29	NA
784347	miRNA_expression	hsa-mir-892a	REACTOME_PURINE_METABOLISM	KIPAN	7.6e-36	7.7e-29	NA
784348	miRNA_expression	hsa-mir-892b	REACTOME_PURINE_METABOLISM	KIPAN	3.6e-29	3.7e-22	NA
784349	miRNA_expression	hsa-mir-93	REACTOME_PURINE_METABOLISM	KIPAN	1e-27	1e-20	NA
784350	miRNA_expression	hsa-mir-95	REACTOME_PURINE_METABOLISM	KIPAN	7.5e-27	7.7e-20	NA
784351	miRNA_expression	hsa-mir-96	REACTOME_PURINE_METABOLISM	KIPAN	9.9e-55	1e-47	NA
784352	miRNA_expression	hsa-mir-98	REACTOME_PURINE_METABOLISM	KIPAN	4.9e-32	5e-25	NA
784353	miRNA_expression	hsa-mir-99b	REACTOME_PURINE_METABOLISM	KIPAN	4.3e-47	4.4e-40	NA
784354	miRNA_expression	hsa-mir-101-2	REACTOME_PURINE_METABOLISM	KIRC	1.3e-10	0.0014	FALSE
784355	miRNA_expression	hsa-mir-10b	REACTOME_PURINE_METABOLISM	KIRC	2.2e-13	2.2e-06	FALSE
784356	miRNA_expression	hsa-mir-138-1	REACTOME_PURINE_METABOLISM	KIRC	4.4e-09	0.045	FALSE
784357	miRNA_expression	hsa-mir-182	REACTOME_PURINE_METABOLISM	KIRC	2.9e-12	3e-05	FALSE
784358	miRNA_expression	hsa-mir-183	REACTOME_PURINE_METABOLISM	KIRC	3.8e-13	3.9e-06	FALSE
784359	miRNA_expression	hsa-mir-193b	REACTOME_PURINE_METABOLISM	KIRC	1.9e-10	0.002	FALSE
784360	miRNA_expression	hsa-mir-22	REACTOME_PURINE_METABOLISM	KIRC	6.3e-15	6.4e-08	FALSE
784361	miRNA_expression	hsa-mir-221	REACTOME_PURINE_METABOLISM	KIRC	1.9e-09	0.019	FALSE
784362	miRNA_expression	hsa-mir-671	REACTOME_PURINE_METABOLISM	KIRC	3.1e-15	3.1e-08	FALSE
784363	miRNA_expression	hsa-mir-766	REACTOME_PURINE_METABOLISM	KIRC	4.3e-10	0.0044	FALSE
784364	miRNA_expression	hsa-mir-96	REACTOME_PURINE_METABOLISM	KIRC	1.8e-12	1.8e-05	FALSE
784365	miRNA_expression	hsa-mir-1295	REACTOME_PURINE_METABOLISM	KIRP	6e-11	0.00062	NA
784366	miRNA_expression	hsa-mir-192	REACTOME_PURINE_METABOLISM	KIRP	8.7e-19	8.9e-12	NA
784367	miRNA_expression	hsa-mir-194-1	REACTOME_PURINE_METABOLISM	KIRP	2.5e-19	2.6e-12	NA
784368	miRNA_expression	hsa-mir-194-2	REACTOME_PURINE_METABOLISM	KIRP	1.4e-19	1.4e-12	NA
784369	miRNA_expression	hsa-mir-215	REACTOME_PURINE_METABOLISM	KIRP	3.2e-11	0.00032	NA
784370	miRNA_expression	hsa-mir-34a	REACTOME_PURINE_METABOLISM	KIRP	1.6e-09	0.016	NA
784371	miRNA_expression	hsa-mir-514-1	REACTOME_PURINE_METABOLISM	KIRP	4e-10	0.0041	NA
784372	miRNA_expression	hsa-mir-514-3	REACTOME_PURINE_METABOLISM	KIRP	2.5e-10	0.0026	NA
784373	miRNA_expression	hsa-mir-1-2	REACTOME_PURINE_METABOLISM	LGG	1.4e-27	1.4e-20	FALSE
784374	miRNA_expression	hsa-mir-103-1	REACTOME_PURINE_METABOLISM	LGG	1.8e-09	0.019	FALSE
784375	miRNA_expression	hsa-mir-103-2	REACTOME_PURINE_METABOLISM	LGG	6.5e-10	0.0067	FALSE
784376	miRNA_expression	hsa-mir-105-1	REACTOME_PURINE_METABOLISM	LGG	1.3e-13	1.4e-06	FALSE
784377	miRNA_expression	hsa-mir-105-2	REACTOME_PURINE_METABOLISM	LGG	4e-14	4.1e-07	FALSE
784378	miRNA_expression	hsa-mir-107	REACTOME_PURINE_METABOLISM	LGG	5.8e-15	6e-08	FALSE
784379	miRNA_expression	hsa-mir-1179	REACTOME_PURINE_METABOLISM	LGG	9.1e-17	9.3e-10	FALSE
784380	miRNA_expression	hsa-mir-1180	REACTOME_PURINE_METABOLISM	LGG	1e-16	1.1e-09	FALSE
784381	miRNA_expression	hsa-mir-1185-1	REACTOME_PURINE_METABOLISM	LGG	1.1e-21	1.2e-14	FALSE
784382	miRNA_expression	hsa-mir-1185-2	REACTOME_PURINE_METABOLISM	LGG	1.3e-29	1.3e-22	FALSE
784383	miRNA_expression	hsa-mir-1197	REACTOME_PURINE_METABOLISM	LGG	1.1e-32	1.1e-25	FALSE
784384	miRNA_expression	hsa-mir-122	REACTOME_PURINE_METABOLISM	LGG	5.7e-10	0.0059	FALSE
784385	miRNA_expression	hsa-mir-1224	REACTOME_PURINE_METABOLISM	LGG	1.9e-42	1.9e-35	FALSE
784386	miRNA_expression	hsa-mir-1225	REACTOME_PURINE_METABOLISM	LGG	3.4e-16	3.5e-09	FALSE
784387	miRNA_expression	hsa-mir-1229	REACTOME_PURINE_METABOLISM	LGG	5.3e-33	5.4e-26	FALSE
784388	miRNA_expression	hsa-mir-124-1	REACTOME_PURINE_METABOLISM	LGG	1.6e-39	1.6e-32	FALSE
784389	miRNA_expression	hsa-mir-124-2	REACTOME_PURINE_METABOLISM	LGG	7.9e-40	8.1e-33	FALSE
784390	miRNA_expression	hsa-mir-124-3	REACTOME_PURINE_METABOLISM	LGG	2.1e-39	2.2e-32	FALSE
784391	miRNA_expression	hsa-mir-1247	REACTOME_PURINE_METABOLISM	LGG	1e-15	1.1e-08	FALSE
784392	miRNA_expression	hsa-mir-1249	REACTOME_PURINE_METABOLISM	LGG	4e-27	4.1e-20	FALSE
784393	miRNA_expression	hsa-mir-1258	REACTOME_PURINE_METABOLISM	LGG	2.3e-39	2.4e-32	FALSE
784394	miRNA_expression	hsa-mir-126	REACTOME_PURINE_METABOLISM	LGG	2e-11	2e-04	FALSE
784395	miRNA_expression	hsa-mir-1264	REACTOME_PURINE_METABOLISM	LGG	3.5e-18	3.6e-11	FALSE
784396	miRNA_expression	hsa-mir-1269	REACTOME_PURINE_METABOLISM	LGG	9.6e-11	0.00098	FALSE
784397	miRNA_expression	hsa-mir-127	REACTOME_PURINE_METABOLISM	LGG	8.5e-36	8.7e-29	FALSE
784398	miRNA_expression	hsa-mir-128-1	REACTOME_PURINE_METABOLISM	LGG	2.4e-33	2.5e-26	FALSE
784399	miRNA_expression	hsa-mir-128-2	REACTOME_PURINE_METABOLISM	LGG	2.3e-33	2.4e-26	FALSE
784400	miRNA_expression	hsa-mir-1286	REACTOME_PURINE_METABOLISM	LGG	2.7e-10	0.0028	FALSE
784401	miRNA_expression	hsa-mir-129-1	REACTOME_PURINE_METABOLISM	LGG	7.7e-44	7.9e-37	FALSE
784402	miRNA_expression	hsa-mir-129-2	REACTOME_PURINE_METABOLISM	LGG	3.5e-44	3.5e-37	FALSE
784403	miRNA_expression	hsa-mir-1296	REACTOME_PURINE_METABOLISM	LGG	1.5e-11	0.00016	FALSE
784404	miRNA_expression	hsa-mir-1298	REACTOME_PURINE_METABOLISM	LGG	2.3e-29	2.3e-22	FALSE
784405	miRNA_expression	hsa-mir-1301	REACTOME_PURINE_METABOLISM	LGG	8.1e-16	8.3e-09	FALSE
784406	miRNA_expression	hsa-mir-1307	REACTOME_PURINE_METABOLISM	LGG	6.6e-16	6.8e-09	FALSE
784407	miRNA_expression	hsa-mir-132	REACTOME_PURINE_METABOLISM	LGG	1e-40	1.1e-33	FALSE
784408	miRNA_expression	hsa-mir-133a-1	REACTOME_PURINE_METABOLISM	LGG	4.8e-31	4.9e-24	FALSE
784409	miRNA_expression	hsa-mir-133a-2	REACTOME_PURINE_METABOLISM	LGG	6e-11	0.00062	FALSE
784410	miRNA_expression	hsa-mir-133b	REACTOME_PURINE_METABOLISM	LGG	3.2e-19	3.3e-12	FALSE
784411	miRNA_expression	hsa-mir-134	REACTOME_PURINE_METABOLISM	LGG	9.2e-28	9.4e-21	FALSE
784412	miRNA_expression	hsa-mir-136	REACTOME_PURINE_METABOLISM	LGG	1.6e-33	1.7e-26	FALSE
784413	miRNA_expression	hsa-mir-137	REACTOME_PURINE_METABOLISM	LGG	2.9e-40	3e-33	FALSE
784414	miRNA_expression	hsa-mir-138-1	REACTOME_PURINE_METABOLISM	LGG	2.7e-32	2.8e-25	FALSE
784415	miRNA_expression	hsa-mir-138-2	REACTOME_PURINE_METABOLISM	LGG	1.1e-34	1.2e-27	FALSE
784416	miRNA_expression	hsa-mir-139	REACTOME_PURINE_METABOLISM	LGG	1.8e-41	1.9e-34	FALSE
784417	miRNA_expression	hsa-mir-145	REACTOME_PURINE_METABOLISM	LGG	2.9e-12	3e-05	FALSE
784418	miRNA_expression	hsa-mir-149	REACTOME_PURINE_METABOLISM	LGG	1.3e-22	1.3e-15	FALSE
784419	miRNA_expression	hsa-mir-153-1	REACTOME_PURINE_METABOLISM	LGG	3.3e-16	3.4e-09	FALSE
784420	miRNA_expression	hsa-mir-153-2	REACTOME_PURINE_METABOLISM	LGG	1.7e-11	0.00018	FALSE
784421	miRNA_expression	hsa-mir-154	REACTOME_PURINE_METABOLISM	LGG	4e-36	4.1e-29	FALSE
784422	miRNA_expression	hsa-mir-187	REACTOME_PURINE_METABOLISM	LGG	2.4e-31	2.4e-24	FALSE
784423	miRNA_expression	hsa-mir-1912	REACTOME_PURINE_METABOLISM	LGG	4.3e-17	4.4e-10	FALSE
784424	miRNA_expression	hsa-mir-203	REACTOME_PURINE_METABOLISM	LGG	1.3e-42	1.3e-35	FALSE
784425	miRNA_expression	hsa-mir-2110	REACTOME_PURINE_METABOLISM	LGG	1e-11	0.00011	FALSE
784426	miRNA_expression	hsa-mir-212	REACTOME_PURINE_METABOLISM	LGG	2.9e-29	3e-22	FALSE
784427	miRNA_expression	hsa-mir-218-1	REACTOME_PURINE_METABOLISM	LGG	2.4e-10	0.0024	FALSE
784428	miRNA_expression	hsa-mir-218-2	REACTOME_PURINE_METABOLISM	LGG	2.7e-46	2.8e-39	FALSE
784429	miRNA_expression	hsa-mir-22	REACTOME_PURINE_METABOLISM	LGG	3.5e-12	3.6e-05	FALSE
784430	miRNA_expression	hsa-mir-221	REACTOME_PURINE_METABOLISM	LGG	5.5e-27	5.6e-20	FALSE
784431	miRNA_expression	hsa-mir-222	REACTOME_PURINE_METABOLISM	LGG	7.3e-30	7.5e-23	FALSE
784432	miRNA_expression	hsa-mir-299	REACTOME_PURINE_METABOLISM	LGG	4.6e-31	4.7e-24	FALSE
784433	miRNA_expression	hsa-mir-29a	REACTOME_PURINE_METABOLISM	LGG	1.5e-11	0.00016	FALSE
784434	miRNA_expression	hsa-mir-29b-1	REACTOME_PURINE_METABOLISM	LGG	7.2e-15	7.3e-08	FALSE
784435	miRNA_expression	hsa-mir-29b-2	REACTOME_PURINE_METABOLISM	LGG	5.4e-16	5.5e-09	FALSE
784436	miRNA_expression	hsa-mir-29c	REACTOME_PURINE_METABOLISM	LGG	5.2e-19	5.3e-12	FALSE
784437	miRNA_expression	hsa-mir-31	REACTOME_PURINE_METABOLISM	LGG	1.9e-26	1.9e-19	FALSE
784438	miRNA_expression	hsa-mir-3200	REACTOME_PURINE_METABOLISM	LGG	2.4e-31	2.4e-24	FALSE
784439	miRNA_expression	hsa-mir-320c-1	REACTOME_PURINE_METABOLISM	LGG	4.3e-09	0.044	FALSE
784440	miRNA_expression	hsa-mir-323	REACTOME_PURINE_METABOLISM	LGG	7.4e-41	7.6e-34	FALSE
784441	miRNA_expression	hsa-mir-323b	REACTOME_PURINE_METABOLISM	LGG	1.3e-40	1.3e-33	FALSE
784442	miRNA_expression	hsa-mir-324	REACTOME_PURINE_METABOLISM	LGG	8.5e-16	8.7e-09	FALSE
784443	miRNA_expression	hsa-mir-326	REACTOME_PURINE_METABOLISM	LGG	6.4e-16	6.6e-09	FALSE
784444	miRNA_expression	hsa-mir-328	REACTOME_PURINE_METABOLISM	LGG	1.2e-21	1.2e-14	FALSE
784445	miRNA_expression	hsa-mir-329-1	REACTOME_PURINE_METABOLISM	LGG	8.3e-38	8.5e-31	FALSE
784446	miRNA_expression	hsa-mir-329-2	REACTOME_PURINE_METABOLISM	LGG	1.5e-38	1.5e-31	FALSE
784447	miRNA_expression	hsa-mir-330	REACTOME_PURINE_METABOLISM	LGG	1.3e-17	1.3e-10	FALSE
784448	miRNA_expression	hsa-mir-331	REACTOME_PURINE_METABOLISM	LGG	1.9e-13	2e-06	FALSE
784449	miRNA_expression	hsa-mir-337	REACTOME_PURINE_METABOLISM	LGG	4.5e-13	4.6e-06	FALSE
784450	miRNA_expression	hsa-mir-33a	REACTOME_PURINE_METABOLISM	LGG	4.1e-09	0.042	FALSE
784451	miRNA_expression	hsa-mir-342	REACTOME_PURINE_METABOLISM	LGG	4.5e-09	0.046	FALSE
784452	miRNA_expression	hsa-mir-346	REACTOME_PURINE_METABOLISM	LGG	1e-17	1e-10	FALSE
784453	miRNA_expression	hsa-mir-361	REACTOME_PURINE_METABOLISM	LGG	3.6e-10	0.0037	FALSE
784454	miRNA_expression	hsa-mir-369	REACTOME_PURINE_METABOLISM	LGG	1.1e-30	1.2e-23	FALSE
784455	miRNA_expression	hsa-mir-370	REACTOME_PURINE_METABOLISM	LGG	6.2e-40	6.4e-33	FALSE
784456	miRNA_expression	hsa-mir-375	REACTOME_PURINE_METABOLISM	LGG	3.6e-16	3.7e-09	FALSE
784457	miRNA_expression	hsa-mir-376a-1	REACTOME_PURINE_METABOLISM	LGG	6.6e-30	6.7e-23	FALSE
784458	miRNA_expression	hsa-mir-376a-2	REACTOME_PURINE_METABOLISM	LGG	4.6e-15	4.8e-08	FALSE
784459	miRNA_expression	hsa-mir-376b	REACTOME_PURINE_METABOLISM	LGG	5.1e-10	0.0053	FALSE
784460	miRNA_expression	hsa-mir-376c	REACTOME_PURINE_METABOLISM	LGG	2.2e-11	0.00022	FALSE
784461	miRNA_expression	hsa-mir-377	REACTOME_PURINE_METABOLISM	LGG	1.2e-34	1.2e-27	FALSE
784462	miRNA_expression	hsa-mir-379	REACTOME_PURINE_METABOLISM	LGG	1.3e-32	1.3e-25	FALSE
784463	miRNA_expression	hsa-mir-380	REACTOME_PURINE_METABOLISM	LGG	2.4e-33	2.5e-26	FALSE
784464	miRNA_expression	hsa-mir-381	REACTOME_PURINE_METABOLISM	LGG	2.8e-32	2.9e-25	FALSE
784465	miRNA_expression	hsa-mir-382	REACTOME_PURINE_METABOLISM	LGG	1.7e-34	1.8e-27	FALSE
784466	miRNA_expression	hsa-mir-383	REACTOME_PURINE_METABOLISM	LGG	4.1e-23	4.2e-16	FALSE
784467	miRNA_expression	hsa-mir-3919	REACTOME_PURINE_METABOLISM	LGG	4.5e-09	0.046	FALSE
784468	miRNA_expression	hsa-mir-3943	REACTOME_PURINE_METABOLISM	LGG	1.2e-36	1.2e-29	FALSE
784469	miRNA_expression	hsa-mir-409	REACTOME_PURINE_METABOLISM	LGG	4.2e-40	4.3e-33	FALSE
784470	miRNA_expression	hsa-mir-410	REACTOME_PURINE_METABOLISM	LGG	1.5e-37	1.6e-30	FALSE
784471	miRNA_expression	hsa-mir-411	REACTOME_PURINE_METABOLISM	LGG	1.3e-28	1.3e-21	FALSE
784472	miRNA_expression	hsa-mir-412	REACTOME_PURINE_METABOLISM	LGG	1.2e-19	1.2e-12	FALSE
784473	miRNA_expression	hsa-mir-425	REACTOME_PURINE_METABOLISM	LGG	3.5e-09	0.036	FALSE
784474	miRNA_expression	hsa-mir-431	REACTOME_PURINE_METABOLISM	LGG	3.6e-48	3.7e-41	FALSE
784475	miRNA_expression	hsa-mir-432	REACTOME_PURINE_METABOLISM	LGG	6.1e-38	6.2e-31	FALSE
784476	miRNA_expression	hsa-mir-433	REACTOME_PURINE_METABOLISM	LGG	1.3e-47	1.3e-40	FALSE
784477	miRNA_expression	hsa-mir-448	REACTOME_PURINE_METABOLISM	LGG	4.7e-27	4.9e-20	FALSE
784478	miRNA_expression	hsa-mir-485	REACTOME_PURINE_METABOLISM	LGG	1.1e-42	1.1e-35	FALSE
784479	miRNA_expression	hsa-mir-487a	REACTOME_PURINE_METABOLISM	LGG	1.2e-42	1.3e-35	FALSE
784480	miRNA_expression	hsa-mir-487b	REACTOME_PURINE_METABOLISM	LGG	5.4e-42	5.5e-35	FALSE
784481	miRNA_expression	hsa-mir-488	REACTOME_PURINE_METABOLISM	LGG	6.9e-15	7.1e-08	FALSE
784482	miRNA_expression	hsa-mir-490	REACTOME_PURINE_METABOLISM	LGG	1.5e-43	1.5e-36	FALSE
784483	miRNA_expression	hsa-mir-491	REACTOME_PURINE_METABOLISM	LGG	2.6e-31	2.7e-24	FALSE
784484	miRNA_expression	hsa-mir-493	REACTOME_PURINE_METABOLISM	LGG	3.1e-10	0.0031	FALSE
784485	miRNA_expression	hsa-mir-494	REACTOME_PURINE_METABOLISM	LGG	3.7e-10	0.0038	FALSE
784486	miRNA_expression	hsa-mir-495	REACTOME_PURINE_METABOLISM	LGG	3.9e-36	4e-29	FALSE
784487	miRNA_expression	hsa-mir-496	REACTOME_PURINE_METABOLISM	LGG	5.4e-40	5.5e-33	FALSE
784488	miRNA_expression	hsa-mir-504	REACTOME_PURINE_METABOLISM	LGG	6.9e-29	7.1e-22	FALSE
784489	miRNA_expression	hsa-mir-508	REACTOME_PURINE_METABOLISM	LGG	1.1e-28	1.1e-21	FALSE
784490	miRNA_expression	hsa-mir-509-1	REACTOME_PURINE_METABOLISM	LGG	1e-12	1.1e-05	FALSE
784491	miRNA_expression	hsa-mir-509-2	REACTOME_PURINE_METABOLISM	LGG	7.3e-19	7.5e-12	FALSE
784492	miRNA_expression	hsa-mir-509-3	REACTOME_PURINE_METABOLISM	LGG	2.3e-16	2.4e-09	FALSE
784493	miRNA_expression	hsa-mir-514-2	REACTOME_PURINE_METABOLISM	LGG	3.2e-11	0.00033	FALSE
784494	miRNA_expression	hsa-mir-516a-1	REACTOME_PURINE_METABOLISM	LGG	6.1e-10	0.0063	FALSE
784495	miRNA_expression	hsa-mir-519a-1	REACTOME_PURINE_METABOLISM	LGG	3.7e-25	3.8e-18	FALSE
784496	miRNA_expression	hsa-mir-522	REACTOME_PURINE_METABOLISM	LGG	3.7e-11	0.00038	FALSE
784497	miRNA_expression	hsa-mir-539	REACTOME_PURINE_METABOLISM	LGG	2.7e-46	2.8e-39	FALSE
784498	miRNA_expression	hsa-mir-541	REACTOME_PURINE_METABOLISM	LGG	1.3e-36	1.3e-29	FALSE
784499	miRNA_expression	hsa-mir-543	REACTOME_PURINE_METABOLISM	LGG	6.9e-39	7e-32	FALSE
784500	miRNA_expression	hsa-mir-552	REACTOME_PURINE_METABOLISM	LGG	1.7e-11	0.00017	FALSE
784501	miRNA_expression	hsa-mir-582	REACTOME_PURINE_METABOLISM	LGG	1.4e-30	1.5e-23	FALSE
784502	miRNA_expression	hsa-mir-592	REACTOME_PURINE_METABOLISM	LGG	2e-19	2.1e-12	FALSE
784503	miRNA_expression	hsa-mir-598	REACTOME_PURINE_METABOLISM	LGG	1.8e-21	1.8e-14	FALSE
784504	miRNA_expression	hsa-mir-628	REACTOME_PURINE_METABOLISM	LGG	1.1e-23	1.1e-16	FALSE
784505	miRNA_expression	hsa-mir-651	REACTOME_PURINE_METABOLISM	LGG	4.2e-12	4.3e-05	FALSE
784506	miRNA_expression	hsa-mir-654	REACTOME_PURINE_METABOLISM	LGG	2.6e-15	2.7e-08	FALSE
784507	miRNA_expression	hsa-mir-655	REACTOME_PURINE_METABOLISM	LGG	2.9e-28	2.9e-21	FALSE
784508	miRNA_expression	hsa-mir-656	REACTOME_PURINE_METABOLISM	LGG	3.9e-34	4e-27	FALSE
784509	miRNA_expression	hsa-mir-659	REACTOME_PURINE_METABOLISM	LGG	1.5e-09	0.015	FALSE
784510	miRNA_expression	hsa-mir-668	REACTOME_PURINE_METABOLISM	LGG	4.8e-43	4.9e-36	FALSE
784511	miRNA_expression	hsa-mir-675	REACTOME_PURINE_METABOLISM	LGG	5.3e-17	5.4e-10	FALSE
784512	miRNA_expression	hsa-mir-7-1	REACTOME_PURINE_METABOLISM	LGG	7.7e-36	7.9e-29	FALSE
784513	miRNA_expression	hsa-mir-7-2	REACTOME_PURINE_METABOLISM	LGG	9.4e-36	9.7e-29	FALSE
784514	miRNA_expression	hsa-mir-7-3	REACTOME_PURINE_METABOLISM	LGG	1.4e-38	1.4e-31	FALSE
784515	miRNA_expression	hsa-mir-744	REACTOME_PURINE_METABOLISM	LGG	1.3e-18	1.4e-11	FALSE
784516	miRNA_expression	hsa-mir-758	REACTOME_PURINE_METABOLISM	LGG	7.1e-40	7.3e-33	FALSE
784517	miRNA_expression	hsa-mir-766	REACTOME_PURINE_METABOLISM	LGG	8.7e-36	8.9e-29	FALSE
784518	miRNA_expression	hsa-mir-769	REACTOME_PURINE_METABOLISM	LGG	6.6e-34	6.7e-27	FALSE
784519	miRNA_expression	hsa-mir-770	REACTOME_PURINE_METABOLISM	LGG	3e-38	3.1e-31	FALSE
784520	miRNA_expression	hsa-mir-873	REACTOME_PURINE_METABOLISM	LGG	3.9e-38	4e-31	FALSE
784521	miRNA_expression	hsa-mir-874	REACTOME_PURINE_METABOLISM	LGG	2.1e-36	2.1e-29	FALSE
784522	miRNA_expression	hsa-mir-876	REACTOME_PURINE_METABOLISM	LGG	4.1e-35	4.2e-28	FALSE
784523	miRNA_expression	hsa-mir-885	REACTOME_PURINE_METABOLISM	LGG	4.1e-28	4.2e-21	FALSE
784524	miRNA_expression	hsa-mir-889	REACTOME_PURINE_METABOLISM	LGG	1.8e-40	1.9e-33	FALSE
784525	miRNA_expression	hsa-mir-935	REACTOME_PURINE_METABOLISM	LGG	1.5e-35	1.5e-28	FALSE
784526	miRNA_expression	hsa-mir-940	REACTOME_PURINE_METABOLISM	LGG	1.9e-16	1.9e-09	FALSE
784527	miRNA_expression	hsa-mir-95	REACTOME_PURINE_METABOLISM	LGG	8.9e-19	9.1e-12	FALSE
784528	miRNA_expression	hsa-mir-1226	REACTOME_PURINE_METABOLISM	LIHC	9.8e-11	0.001	FALSE
784529	miRNA_expression	hsa-mir-1301	REACTOME_PURINE_METABOLISM	LIHC	4e-09	0.041	FALSE
784530	miRNA_expression	hsa-mir-215	REACTOME_PURINE_METABOLISM	LIHC	4.5e-09	0.046	FALSE
784531	miRNA_expression	hsa-mir-22	REACTOME_PURINE_METABOLISM	LIHC	3.2e-09	0.033	FALSE
784532	miRNA_expression	hsa-mir-221	REACTOME_PURINE_METABOLISM	LIHC	4e-09	0.041	FALSE
784533	miRNA_expression	hsa-mir-301a	REACTOME_PURINE_METABOLISM	LIHC	2.6e-12	2.6e-05	FALSE
784534	miRNA_expression	hsa-mir-324	REACTOME_PURINE_METABOLISM	LIHC	8.5e-12	8.7e-05	FALSE
784535	miRNA_expression	hsa-mir-378c	REACTOME_PURINE_METABOLISM	LIHC	6.5e-10	0.0066	FALSE
784536	miRNA_expression	hsa-mir-421	REACTOME_PURINE_METABOLISM	LIHC	7.9e-14	8.1e-07	FALSE
784537	miRNA_expression	hsa-mir-744	REACTOME_PURINE_METABOLISM	LIHC	1.5e-09	0.016	FALSE
784538	miRNA_expression	hsa-mir-769	REACTOME_PURINE_METABOLISM	LIHC	1.4e-10	0.0015	FALSE
784539	miRNA_expression	hsa-mir-877	REACTOME_PURINE_METABOLISM	LIHC	2.5e-10	0.0026	FALSE
784540	miRNA_expression	hsa-mir-885	REACTOME_PURINE_METABOLISM	LIHC	1.1e-09	0.011	FALSE
784541	miRNA_expression	hsa-mir-93	REACTOME_PURINE_METABOLISM	LIHC	6.4e-10	0.0066	FALSE
784542	miRNA_expression	hsa-mir-1301	REACTOME_PURINE_METABOLISM	LUAD	4.5e-09	0.046	FALSE
784543	miRNA_expression	hsa-mir-18a	REACTOME_PURINE_METABOLISM	LUAD	3.8e-10	0.0039	FALSE
784544	miRNA_expression	hsa-mir-221	REACTOME_PURINE_METABOLISM	LUAD	1.1e-19	1.1e-12	FALSE
784545	miRNA_expression	hsa-mir-222	REACTOME_PURINE_METABOLISM	LUAD	5.2e-17	5.3e-10	FALSE
784546	miRNA_expression	hsa-mir-944	REACTOME_PURINE_METABOLISM	LUAD	2e-10	0.0021	FALSE
784547	miRNA_expression	hsa-mir-100	REACTOME_PURINE_METABOLISM	LUSC	1.5e-09	0.015	FALSE
784548	miRNA_expression	hsa-mir-106a	REACTOME_PURINE_METABOLISM	LUSC	5e-10	0.0051	FALSE
784549	miRNA_expression	hsa-mir-1248	REACTOME_PURINE_METABOLISM	LUSC	1.4e-09	0.015	FALSE
784550	miRNA_expression	hsa-mir-128-1	REACTOME_PURINE_METABOLISM	LUSC	6.2e-11	0.00064	FALSE
784551	miRNA_expression	hsa-mir-130b	REACTOME_PURINE_METABOLISM	LUSC	1.3e-09	0.013	FALSE
784552	miRNA_expression	hsa-mir-17	REACTOME_PURINE_METABOLISM	LUSC	3.3e-09	0.034	FALSE
784553	miRNA_expression	hsa-mir-183	REACTOME_PURINE_METABOLISM	LUSC	5.2e-10	0.0053	FALSE
784554	miRNA_expression	hsa-mir-25	REACTOME_PURINE_METABOLISM	LUSC	4.9e-10	0.0051	FALSE
784555	miRNA_expression	hsa-mir-577	REACTOME_PURINE_METABOLISM	LUSC	5.7e-12	5.8e-05	FALSE
784556	miRNA_expression	hsa-mir-708	REACTOME_PURINE_METABOLISM	LUSC	2.8e-09	0.029	FALSE
784557	miRNA_expression	hsa-mir-92a-2	REACTOME_PURINE_METABOLISM	LUSC	2.4e-09	0.024	FALSE
784558	miRNA_expression	hsa-mir-214	REACTOME_PURINE_METABOLISM	OV	2.1e-09	0.022	FALSE
784559	miRNA_expression	hsa-mir-605	REACTOME_PURINE_METABOLISM	OV	8.7e-10	0.0089	FALSE
784560	miRNA_expression	hsa-let-7c	REACTOME_PURINE_METABOLISM	PRAD	4.7e-12	4.8e-05	FALSE
784561	miRNA_expression	hsa-mir-101-2	REACTOME_PURINE_METABOLISM	PRAD	4.6e-11	0.00047	FALSE
784562	miRNA_expression	hsa-mir-125b-1	REACTOME_PURINE_METABOLISM	PRAD	1.4e-11	0.00015	FALSE
784563	miRNA_expression	hsa-mir-1296	REACTOME_PURINE_METABOLISM	PRAD	1.1e-09	0.011	FALSE
784564	miRNA_expression	hsa-mir-135a-1	REACTOME_PURINE_METABOLISM	PRAD	3e-10	0.003	FALSE
784565	miRNA_expression	hsa-mir-16-2	REACTOME_PURINE_METABOLISM	PRAD	2.1e-14	2.2e-07	FALSE
784566	miRNA_expression	hsa-mir-18a	REACTOME_PURINE_METABOLISM	PRAD	1.3e-13	1.4e-06	FALSE
784567	miRNA_expression	hsa-mir-193b	REACTOME_PURINE_METABOLISM	PRAD	2.3e-11	0.00024	FALSE
784568	miRNA_expression	hsa-mir-197	REACTOME_PURINE_METABOLISM	PRAD	1.5e-09	0.015	FALSE
784569	miRNA_expression	hsa-mir-19a	REACTOME_PURINE_METABOLISM	PRAD	2.4e-09	0.024	FALSE
784570	miRNA_expression	hsa-mir-19b-2	REACTOME_PURINE_METABOLISM	PRAD	5.3e-11	0.00054	FALSE
784571	miRNA_expression	hsa-mir-200a	REACTOME_PURINE_METABOLISM	PRAD	5.8e-11	6e-04	FALSE
784572	miRNA_expression	hsa-mir-200b	REACTOME_PURINE_METABOLISM	PRAD	2e-11	2e-04	FALSE
784573	miRNA_expression	hsa-mir-214	REACTOME_PURINE_METABOLISM	PRAD	2e-11	0.00021	FALSE
784574	miRNA_expression	hsa-mir-218-2	REACTOME_PURINE_METABOLISM	PRAD	1.4e-11	0.00015	FALSE
784575	miRNA_expression	hsa-mir-26b	REACTOME_PURINE_METABOLISM	PRAD	4.8e-09	0.049	FALSE
784576	miRNA_expression	hsa-mir-29b-1	REACTOME_PURINE_METABOLISM	PRAD	1.5e-13	1.5e-06	FALSE
784577	miRNA_expression	hsa-mir-29b-2	REACTOME_PURINE_METABOLISM	PRAD	1.6e-12	1.6e-05	FALSE
784578	miRNA_expression	hsa-mir-301a	REACTOME_PURINE_METABOLISM	PRAD	1.6e-09	0.017	FALSE
784579	miRNA_expression	hsa-mir-3065	REACTOME_PURINE_METABOLISM	PRAD	8.9e-10	0.0091	FALSE
784580	miRNA_expression	hsa-mir-30b	REACTOME_PURINE_METABOLISM	PRAD	3.2e-17	3.3e-10	FALSE
784581	miRNA_expression	hsa-mir-30c-2	REACTOME_PURINE_METABOLISM	PRAD	6.3e-17	6.5e-10	FALSE
784582	miRNA_expression	hsa-mir-339	REACTOME_PURINE_METABOLISM	PRAD	3.7e-10	0.0038	FALSE
784583	miRNA_expression	hsa-mir-34a	REACTOME_PURINE_METABOLISM	PRAD	1.8e-12	1.8e-05	FALSE
784584	miRNA_expression	hsa-mir-361	REACTOME_PURINE_METABOLISM	PRAD	6.5e-13	6.6e-06	FALSE
784585	miRNA_expression	hsa-mir-362	REACTOME_PURINE_METABOLISM	PRAD	9.8e-14	1e-06	FALSE
784586	miRNA_expression	hsa-mir-365-1	REACTOME_PURINE_METABOLISM	PRAD	2.1e-16	2.2e-09	FALSE
784587	miRNA_expression	hsa-mir-365-2	REACTOME_PURINE_METABOLISM	PRAD	8.6e-15	8.8e-08	FALSE
784588	miRNA_expression	hsa-mir-376b	REACTOME_PURINE_METABOLISM	PRAD	4e-09	0.041	FALSE
784589	miRNA_expression	hsa-mir-376c	REACTOME_PURINE_METABOLISM	PRAD	1.6e-11	0.00017	FALSE
784590	miRNA_expression	hsa-mir-450a-1	REACTOME_PURINE_METABOLISM	PRAD	2.1e-12	2.1e-05	FALSE
784591	miRNA_expression	hsa-mir-450a-2	REACTOME_PURINE_METABOLISM	PRAD	4.1e-11	0.00042	FALSE
784592	miRNA_expression	hsa-mir-500a	REACTOME_PURINE_METABOLISM	PRAD	4.3e-09	0.044	FALSE
784593	miRNA_expression	hsa-mir-500b	REACTOME_PURINE_METABOLISM	PRAD	1.9e-13	2e-06	FALSE
784594	miRNA_expression	hsa-mir-542	REACTOME_PURINE_METABOLISM	PRAD	6.5e-10	0.0067	FALSE
784595	miRNA_expression	hsa-mir-660	REACTOME_PURINE_METABOLISM	PRAD	4.3e-16	4.4e-09	FALSE
784596	miRNA_expression	hsa-mir-1185-1	REACTOME_PURINE_METABOLISM	SARC	3.6e-09	0.037	FALSE
784597	miRNA_expression	hsa-mir-127	REACTOME_PURINE_METABOLISM	SARC	8.4e-12	8.7e-05	FALSE
784598	miRNA_expression	hsa-mir-134	REACTOME_PURINE_METABOLISM	SARC	6.6e-12	6.8e-05	FALSE
784599	miRNA_expression	hsa-mir-136	REACTOME_PURINE_METABOLISM	SARC	5.9e-11	0.00061	TRUE
784600	miRNA_expression	hsa-mir-143	REACTOME_PURINE_METABOLISM	SARC	1.1e-10	0.0011	FALSE
784601	miRNA_expression	hsa-mir-145	REACTOME_PURINE_METABOLISM	SARC	1.1e-09	0.012	FALSE
784602	miRNA_expression	hsa-mir-154	REACTOME_PURINE_METABOLISM	SARC	3.3e-12	3.4e-05	FALSE
784603	miRNA_expression	hsa-mir-199a-1	REACTOME_PURINE_METABOLISM	SARC	7.1e-11	0.00073	FALSE
784604	miRNA_expression	hsa-mir-199a-2	REACTOME_PURINE_METABOLISM	SARC	9.2e-11	0.00094	FALSE
784605	miRNA_expression	hsa-mir-199b	REACTOME_PURINE_METABOLISM	SARC	7.7e-11	0.00079	FALSE
784606	miRNA_expression	hsa-mir-218-2	REACTOME_PURINE_METABOLISM	SARC	5.8e-10	0.0059	FALSE
784607	miRNA_expression	hsa-mir-22	REACTOME_PURINE_METABOLISM	SARC	9.5e-10	0.0097	TRUE
784608	miRNA_expression	hsa-mir-223	REACTOME_PURINE_METABOLISM	SARC	2.2e-10	0.0022	FALSE
784609	miRNA_expression	hsa-mir-26a-2	REACTOME_PURINE_METABOLISM	SARC	1.2e-11	0.00013	FALSE
784610	miRNA_expression	hsa-mir-299	REACTOME_PURINE_METABOLISM	SARC	1.9e-10	0.002	FALSE
784611	miRNA_expression	hsa-mir-323	REACTOME_PURINE_METABOLISM	SARC	5e-11	0.00051	FALSE
784612	miRNA_expression	hsa-mir-323b	REACTOME_PURINE_METABOLISM	SARC	1.2e-09	0.012	FALSE
784613	miRNA_expression	hsa-mir-329-1	REACTOME_PURINE_METABOLISM	SARC	1.7e-10	0.0017	FALSE
784614	miRNA_expression	hsa-mir-329-2	REACTOME_PURINE_METABOLISM	SARC	1.5e-10	0.0016	FALSE
784615	miRNA_expression	hsa-mir-337	REACTOME_PURINE_METABOLISM	SARC	1.9e-11	0.00019	FALSE
784616	miRNA_expression	hsa-mir-34a	REACTOME_PURINE_METABOLISM	SARC	4e-10	0.0041	FALSE
784617	miRNA_expression	hsa-mir-369	REACTOME_PURINE_METABOLISM	SARC	6.5e-12	6.7e-05	FALSE
784618	miRNA_expression	hsa-mir-370	REACTOME_PURINE_METABOLISM	SARC	2.8e-11	0.00028	FALSE
784619	miRNA_expression	hsa-mir-376a-1	REACTOME_PURINE_METABOLISM	SARC	8.6e-12	8.9e-05	FALSE
784620	miRNA_expression	hsa-mir-376a-2	REACTOME_PURINE_METABOLISM	SARC	4.4e-11	0.00045	FALSE
784621	miRNA_expression	hsa-mir-376b	REACTOME_PURINE_METABOLISM	SARC	5.8e-12	6e-05	FALSE
784622	miRNA_expression	hsa-mir-376c	REACTOME_PURINE_METABOLISM	SARC	8.6e-12	8.9e-05	FALSE
784623	miRNA_expression	hsa-mir-377	REACTOME_PURINE_METABOLISM	SARC	1.6e-11	0.00016	FALSE
784624	miRNA_expression	hsa-mir-379	REACTOME_PURINE_METABOLISM	SARC	3.5e-11	0.00036	FALSE
784625	miRNA_expression	hsa-mir-381	REACTOME_PURINE_METABOLISM	SARC	5.6e-11	0.00057	FALSE
784626	miRNA_expression	hsa-mir-382	REACTOME_PURINE_METABOLISM	SARC	9e-11	0.00092	FALSE
784627	miRNA_expression	hsa-mir-409	REACTOME_PURINE_METABOLISM	SARC	2.4e-11	0.00025	FALSE
784628	miRNA_expression	hsa-mir-410	REACTOME_PURINE_METABOLISM	SARC	7e-12	7.2e-05	FALSE
784629	miRNA_expression	hsa-mir-411	REACTOME_PURINE_METABOLISM	SARC	1.1e-09	0.011	FALSE
784630	miRNA_expression	hsa-mir-412	REACTOME_PURINE_METABOLISM	SARC	3.8e-11	0.00039	FALSE
784631	miRNA_expression	hsa-mir-431	REACTOME_PURINE_METABOLISM	SARC	7e-12	7.2e-05	FALSE
784632	miRNA_expression	hsa-mir-432	REACTOME_PURINE_METABOLISM	SARC	1.5e-12	1.6e-05	FALSE
784633	miRNA_expression	hsa-mir-433	REACTOME_PURINE_METABOLISM	SARC	7.6e-12	7.8e-05	FALSE
784634	miRNA_expression	hsa-mir-484	REACTOME_PURINE_METABOLISM	SARC	2.6e-09	0.026	FALSE
784635	miRNA_expression	hsa-mir-485	REACTOME_PURINE_METABOLISM	SARC	5.2e-12	5.3e-05	FALSE
784636	miRNA_expression	hsa-mir-487a	REACTOME_PURINE_METABOLISM	SARC	1.2e-10	0.0012	FALSE
784637	miRNA_expression	hsa-mir-487b	REACTOME_PURINE_METABOLISM	SARC	1.5e-11	0.00015	FALSE
784638	miRNA_expression	hsa-mir-493	REACTOME_PURINE_METABOLISM	SARC	1.9e-11	2e-04	TRUE
784639	miRNA_expression	hsa-mir-494	REACTOME_PURINE_METABOLISM	SARC	4.3e-10	0.0044	FALSE
784640	miRNA_expression	hsa-mir-495	REACTOME_PURINE_METABOLISM	SARC	3.6e-12	3.7e-05	FALSE
784641	miRNA_expression	hsa-mir-496	REACTOME_PURINE_METABOLISM	SARC	1.6e-10	0.0017	FALSE
784642	miRNA_expression	hsa-mir-511-1	REACTOME_PURINE_METABOLISM	SARC	5.6e-10	0.0057	FALSE
784643	miRNA_expression	hsa-mir-511-2	REACTOME_PURINE_METABOLISM	SARC	1.2e-10	0.0012	FALSE
784644	miRNA_expression	hsa-mir-539	REACTOME_PURINE_METABOLISM	SARC	2.9e-11	3e-04	FALSE
784645	miRNA_expression	hsa-mir-541	REACTOME_PURINE_METABOLISM	SARC	1.7e-09	0.017	FALSE
784646	miRNA_expression	hsa-mir-653	REACTOME_PURINE_METABOLISM	SARC	9.2e-11	0.00094	FALSE
784647	miRNA_expression	hsa-mir-654	REACTOME_PURINE_METABOLISM	SARC	4.4e-12	4.5e-05	FALSE
784648	miRNA_expression	hsa-mir-655	REACTOME_PURINE_METABOLISM	SARC	2.2e-11	0.00023	FALSE
784649	miRNA_expression	hsa-mir-656	REACTOME_PURINE_METABOLISM	SARC	1.9e-10	0.0019	FALSE
784650	miRNA_expression	hsa-mir-665	REACTOME_PURINE_METABOLISM	SARC	1.8e-09	0.019	FALSE
784651	miRNA_expression	hsa-mir-758	REACTOME_PURINE_METABOLISM	SARC	1.3e-11	0.00013	FALSE
784652	miRNA_expression	hsa-mir-766	REACTOME_PURINE_METABOLISM	SARC	1.8e-09	0.019	FALSE
784653	miRNA_expression	hsa-mir-889	REACTOME_PURINE_METABOLISM	SARC	2.5e-11	0.00026	FALSE
784654	miRNA_expression	hsa-mir-192	REACTOME_PURINE_METABOLISM	STAD	5.4e-10	0.0055	TRUE
784655	miRNA_expression	hsa-mir-194-1	REACTOME_PURINE_METABOLISM	STAD	4.5e-14	4.7e-07	FALSE
784656	miRNA_expression	hsa-mir-194-2	REACTOME_PURINE_METABOLISM	STAD	6.9e-14	7.1e-07	FALSE
784657	miRNA_expression	hsa-mir-215	REACTOME_PURINE_METABOLISM	STAD	2.4e-14	2.5e-07	TRUE
784658	miRNA_expression	hsa-mir-149	REACTOME_PURINE_METABOLISM	STES	7.7e-20	7.9e-13	NA
784659	miRNA_expression	hsa-mir-152	REACTOME_PURINE_METABOLISM	STES	1e-10	0.0011	NA
784660	miRNA_expression	hsa-mir-187	REACTOME_PURINE_METABOLISM	STES	2e-10	0.002	NA
784661	miRNA_expression	hsa-mir-192	REACTOME_PURINE_METABOLISM	STES	7.5e-23	7.7e-16	NA
784662	miRNA_expression	hsa-mir-193b	REACTOME_PURINE_METABOLISM	STES	3.4e-14	3.4e-07	NA
784663	miRNA_expression	hsa-mir-194-1	REACTOME_PURINE_METABOLISM	STES	5.7e-27	5.8e-20	NA
784664	miRNA_expression	hsa-mir-194-2	REACTOME_PURINE_METABOLISM	STES	3.6e-27	3.7e-20	NA
784665	miRNA_expression	hsa-mir-215	REACTOME_PURINE_METABOLISM	STES	2.6e-24	2.7e-17	NA
784666	miRNA_expression	hsa-mir-27b	REACTOME_PURINE_METABOLISM	STES	3.1e-09	0.031	NA
784667	miRNA_expression	hsa-mir-296	REACTOME_PURINE_METABOLISM	STES	4.8e-09	0.049	NA
784668	miRNA_expression	hsa-mir-34b	REACTOME_PURINE_METABOLISM	STES	1.2e-09	0.013	NA
784669	miRNA_expression	hsa-mir-34c	REACTOME_PURINE_METABOLISM	STES	4.2e-11	0.00043	NA
784670	miRNA_expression	hsa-mir-365-1	REACTOME_PURINE_METABOLISM	STES	4.9e-13	5e-06	NA
784671	miRNA_expression	hsa-mir-365-2	REACTOME_PURINE_METABOLISM	STES	9.9e-14	1e-06	NA
784672	miRNA_expression	hsa-mir-552	REACTOME_PURINE_METABOLISM	STES	7.4e-17	7.6e-10	NA
784673	miRNA_expression	hsa-mir-708	REACTOME_PURINE_METABOLISM	STES	6.4e-11	0.00065	NA
784674	miRNA_expression	hsa-let-7c	REACTOME_PURINE_METABOLISM	TGCT	4.5e-12	4.7e-05	NA
784675	miRNA_expression	hsa-let-7e	REACTOME_PURINE_METABOLISM	TGCT	5.4e-15	5.5e-08	NA
784676	miRNA_expression	hsa-mir-1-2	REACTOME_PURINE_METABOLISM	TGCT	1.8e-18	1.9e-11	NA
784677	miRNA_expression	hsa-mir-100	REACTOME_PURINE_METABOLISM	TGCT	5.4e-11	0.00055	NA
784678	miRNA_expression	hsa-mir-101-1	REACTOME_PURINE_METABOLISM	TGCT	8.7e-19	8.9e-12	NA
784679	miRNA_expression	hsa-mir-105-1	REACTOME_PURINE_METABOLISM	TGCT	2.9e-21	3e-14	NA
784680	miRNA_expression	hsa-mir-105-2	REACTOME_PURINE_METABOLISM	TGCT	3.8e-21	3.9e-14	NA
784681	miRNA_expression	hsa-mir-106a	REACTOME_PURINE_METABOLISM	TGCT	5.4e-17	5.6e-10	NA
784682	miRNA_expression	hsa-mir-1179	REACTOME_PURINE_METABOLISM	TGCT	2.6e-15	2.6e-08	NA
784683	miRNA_expression	hsa-mir-122	REACTOME_PURINE_METABOLISM	TGCT	7.3e-19	7.4e-12	NA
784684	miRNA_expression	hsa-mir-1226	REACTOME_PURINE_METABOLISM	TGCT	2.1e-11	0.00022	NA
784685	miRNA_expression	hsa-mir-1245	REACTOME_PURINE_METABOLISM	TGCT	1.1e-15	1.1e-08	NA
784686	miRNA_expression	hsa-mir-1247	REACTOME_PURINE_METABOLISM	TGCT	2.5e-13	2.5e-06	NA
784687	miRNA_expression	hsa-mir-1251	REACTOME_PURINE_METABOLISM	TGCT	5.3e-19	5.4e-12	NA
784688	miRNA_expression	hsa-mir-125a	REACTOME_PURINE_METABOLISM	TGCT	9.1e-11	0.00093	NA
784689	miRNA_expression	hsa-mir-125b-1	REACTOME_PURINE_METABOLISM	TGCT	2.2e-13	2.2e-06	NA
784690	miRNA_expression	hsa-mir-125b-2	REACTOME_PURINE_METABOLISM	TGCT	3.5e-12	3.5e-05	NA
784691	miRNA_expression	hsa-mir-1262	REACTOME_PURINE_METABOLISM	TGCT	3.3e-17	3.4e-10	NA
784692	miRNA_expression	hsa-mir-1264	REACTOME_PURINE_METABOLISM	TGCT	3e-09	0.031	NA
784693	miRNA_expression	hsa-mir-1283-1	REACTOME_PURINE_METABOLISM	TGCT	8.1e-18	8.3e-11	NA
784694	miRNA_expression	hsa-mir-1283-2	REACTOME_PURINE_METABOLISM	TGCT	2.1e-18	2.2e-11	NA
784695	miRNA_expression	hsa-mir-1298	REACTOME_PURINE_METABOLISM	TGCT	9.4e-15	9.7e-08	NA
784696	miRNA_expression	hsa-mir-1301	REACTOME_PURINE_METABOLISM	TGCT	2e-09	0.021	NA
784697	miRNA_expression	hsa-mir-1305	REACTOME_PURINE_METABOLISM	TGCT	4.5e-12	4.6e-05	NA
784698	miRNA_expression	hsa-mir-1323	REACTOME_PURINE_METABOLISM	TGCT	2.1e-17	2.1e-10	NA
784699	miRNA_expression	hsa-mir-133a-1	REACTOME_PURINE_METABOLISM	TGCT	1.5e-17	1.5e-10	NA
784700	miRNA_expression	hsa-mir-133a-2	REACTOME_PURINE_METABOLISM	TGCT	3.8e-14	3.9e-07	NA
784701	miRNA_expression	hsa-mir-133b	REACTOME_PURINE_METABOLISM	TGCT	4.6e-16	4.8e-09	NA
784702	miRNA_expression	hsa-mir-135a-1	REACTOME_PURINE_METABOLISM	TGCT	3.9e-22	4e-15	NA
784703	miRNA_expression	hsa-mir-135a-2	REACTOME_PURINE_METABOLISM	TGCT	3.1e-21	3.2e-14	NA
784704	miRNA_expression	hsa-mir-135b	REACTOME_PURINE_METABOLISM	TGCT	4.7e-09	0.048	NA
784705	miRNA_expression	hsa-mir-139	REACTOME_PURINE_METABOLISM	TGCT	4.5e-17	4.6e-10	NA
784706	miRNA_expression	hsa-mir-141	REACTOME_PURINE_METABOLISM	TGCT	1.8e-12	1.9e-05	NA
784707	miRNA_expression	hsa-mir-142	REACTOME_PURINE_METABOLISM	TGCT	4.7e-16	4.8e-09	NA
784708	miRNA_expression	hsa-mir-144	REACTOME_PURINE_METABOLISM	TGCT	1.6e-14	1.7e-07	NA
784709	miRNA_expression	hsa-mir-146a	REACTOME_PURINE_METABOLISM	TGCT	1.7e-14	1.8e-07	NA
784710	miRNA_expression	hsa-mir-146b	REACTOME_PURINE_METABOLISM	TGCT	1.3e-09	0.014	NA
784711	miRNA_expression	hsa-mir-150	REACTOME_PURINE_METABOLISM	TGCT	1.3e-13	1.4e-06	NA
784712	miRNA_expression	hsa-mir-152	REACTOME_PURINE_METABOLISM	TGCT	4.6e-17	4.7e-10	NA
784713	miRNA_expression	hsa-mir-155	REACTOME_PURINE_METABOLISM	TGCT	4.3e-10	0.0044	NA
784714	miRNA_expression	hsa-mir-181a-1	REACTOME_PURINE_METABOLISM	TGCT	2.7e-09	0.028	NA
784715	miRNA_expression	hsa-mir-181a-2	REACTOME_PURINE_METABOLISM	TGCT	1.4e-21	1.4e-14	NA
784716	miRNA_expression	hsa-mir-181b-1	REACTOME_PURINE_METABOLISM	TGCT	9.4e-12	9.7e-05	NA
784717	miRNA_expression	hsa-mir-181b-2	REACTOME_PURINE_METABOLISM	TGCT	6.1e-15	6.3e-08	NA
784718	miRNA_expression	hsa-mir-181c	REACTOME_PURINE_METABOLISM	TGCT	1.5e-15	1.5e-08	NA
784719	miRNA_expression	hsa-mir-181d	REACTOME_PURINE_METABOLISM	TGCT	1.5e-12	1.6e-05	NA
784720	miRNA_expression	hsa-mir-182	REACTOME_PURINE_METABOLISM	TGCT	1.1e-16	1.1e-09	NA
784721	miRNA_expression	hsa-mir-183	REACTOME_PURINE_METABOLISM	TGCT	5.4e-14	5.5e-07	NA
784722	miRNA_expression	hsa-mir-184	REACTOME_PURINE_METABOLISM	TGCT	6.6e-14	6.8e-07	NA
784723	miRNA_expression	hsa-mir-186	REACTOME_PURINE_METABOLISM	TGCT	3.8e-09	0.039	NA
784724	miRNA_expression	hsa-mir-187	REACTOME_PURINE_METABOLISM	TGCT	3.2e-16	3.3e-09	NA
784725	miRNA_expression	hsa-mir-188	REACTOME_PURINE_METABOLISM	TGCT	6.6e-10	0.0067	NA
784726	miRNA_expression	hsa-mir-18b	REACTOME_PURINE_METABOLISM	TGCT	3.3e-13	3.4e-06	NA
784727	miRNA_expression	hsa-mir-190	REACTOME_PURINE_METABOLISM	TGCT	4.1e-09	0.042	NA
784728	miRNA_expression	hsa-mir-1911	REACTOME_PURINE_METABOLISM	TGCT	1.3e-12	1.4e-05	NA
784729	miRNA_expression	hsa-mir-1912	REACTOME_PURINE_METABOLISM	TGCT	3.6e-14	3.7e-07	NA
784730	miRNA_expression	hsa-mir-195	REACTOME_PURINE_METABOLISM	TGCT	7.4e-15	7.6e-08	NA
784731	miRNA_expression	hsa-mir-196a-1	REACTOME_PURINE_METABOLISM	TGCT	3e-09	0.031	NA
784732	miRNA_expression	hsa-mir-196a-2	REACTOME_PURINE_METABOLISM	TGCT	2e-09	0.02	NA
784733	miRNA_expression	hsa-mir-196b	REACTOME_PURINE_METABOLISM	TGCT	1.4e-16	1.5e-09	NA
784734	miRNA_expression	hsa-mir-199a-1	REACTOME_PURINE_METABOLISM	TGCT	2.3e-17	2.4e-10	NA
784735	miRNA_expression	hsa-mir-199a-2	REACTOME_PURINE_METABOLISM	TGCT	2.2e-17	2.2e-10	NA
784736	miRNA_expression	hsa-mir-199b	REACTOME_PURINE_METABOLISM	TGCT	2.6e-17	2.6e-10	NA
784737	miRNA_expression	hsa-mir-19b-1	REACTOME_PURINE_METABOLISM	TGCT	2.4e-10	0.0025	NA
784738	miRNA_expression	hsa-mir-200a	REACTOME_PURINE_METABOLISM	TGCT	3.6e-22	3.7e-15	NA
784739	miRNA_expression	hsa-mir-200b	REACTOME_PURINE_METABOLISM	TGCT	5.9e-22	6e-15	NA
784740	miRNA_expression	hsa-mir-200c	REACTOME_PURINE_METABOLISM	TGCT	6.4e-17	6.5e-10	NA
784741	miRNA_expression	hsa-mir-203	REACTOME_PURINE_METABOLISM	TGCT	3.4e-18	3.5e-11	NA
784742	miRNA_expression	hsa-mir-205	REACTOME_PURINE_METABOLISM	TGCT	2.5e-15	2.6e-08	NA
784743	miRNA_expression	hsa-mir-206	REACTOME_PURINE_METABOLISM	TGCT	1.2e-11	0.00012	NA
784744	miRNA_expression	hsa-mir-20b	REACTOME_PURINE_METABOLISM	TGCT	4.4e-19	4.5e-12	NA
784745	miRNA_expression	hsa-mir-2113	REACTOME_PURINE_METABOLISM	TGCT	4.9e-10	0.005	NA
784746	miRNA_expression	hsa-mir-214	REACTOME_PURINE_METABOLISM	TGCT	9.6e-19	9.8e-12	NA
784747	miRNA_expression	hsa-mir-216a	REACTOME_PURINE_METABOLISM	TGCT	2.9e-10	0.0029	NA
784748	miRNA_expression	hsa-mir-217	REACTOME_PURINE_METABOLISM	TGCT	7.8e-11	8e-04	NA
784749	miRNA_expression	hsa-mir-218-2	REACTOME_PURINE_METABOLISM	TGCT	3.2e-09	0.033	NA
784750	miRNA_expression	hsa-mir-222	REACTOME_PURINE_METABOLISM	TGCT	4.7e-09	0.048	NA
784751	miRNA_expression	hsa-mir-23b	REACTOME_PURINE_METABOLISM	TGCT	5.7e-14	5.8e-07	NA
784752	miRNA_expression	hsa-mir-24-1	REACTOME_PURINE_METABOLISM	TGCT	5.1e-13	5.2e-06	NA
784753	miRNA_expression	hsa-mir-24-2	REACTOME_PURINE_METABOLISM	TGCT	1.3e-10	0.0013	NA
784754	miRNA_expression	hsa-mir-25	REACTOME_PURINE_METABOLISM	TGCT	2.1e-09	0.022	NA
784755	miRNA_expression	hsa-mir-27b	REACTOME_PURINE_METABOLISM	TGCT	3.5e-15	3.6e-08	NA
784756	miRNA_expression	hsa-mir-28	REACTOME_PURINE_METABOLISM	TGCT	1.1e-10	0.0011	NA
784757	miRNA_expression	hsa-mir-29a	REACTOME_PURINE_METABOLISM	TGCT	1.6e-09	0.017	NA
784758	miRNA_expression	hsa-mir-29b-1	REACTOME_PURINE_METABOLISM	TGCT	1.6e-11	0.00016	NA
784759	miRNA_expression	hsa-mir-29b-2	REACTOME_PURINE_METABOLISM	TGCT	2.5e-11	0.00026	NA
784760	miRNA_expression	hsa-mir-29c	REACTOME_PURINE_METABOLISM	TGCT	5.9e-12	6e-05	NA
784761	miRNA_expression	hsa-mir-301a	REACTOME_PURINE_METABOLISM	TGCT	6.8e-13	7e-06	NA
784762	miRNA_expression	hsa-mir-302a	REACTOME_PURINE_METABOLISM	TGCT	8e-17	8.2e-10	NA
784763	miRNA_expression	hsa-mir-302b	REACTOME_PURINE_METABOLISM	TGCT	3.4e-15	3.5e-08	NA
784764	miRNA_expression	hsa-mir-302c	REACTOME_PURINE_METABOLISM	TGCT	1.2e-17	1.2e-10	NA
784765	miRNA_expression	hsa-mir-302d	REACTOME_PURINE_METABOLISM	TGCT	2.2e-16	2.2e-09	NA
784766	miRNA_expression	hsa-mir-3074	REACTOME_PURINE_METABOLISM	TGCT	8.5e-12	8.8e-05	NA
784767	miRNA_expression	hsa-mir-30a	REACTOME_PURINE_METABOLISM	TGCT	2.8e-10	0.0029	NA
784768	miRNA_expression	hsa-mir-30e	REACTOME_PURINE_METABOLISM	TGCT	7.1e-14	7.3e-07	NA
784769	miRNA_expression	hsa-mir-3117	REACTOME_PURINE_METABOLISM	TGCT	4.9e-16	5e-09	NA
784770	miRNA_expression	hsa-mir-3126	REACTOME_PURINE_METABOLISM	TGCT	1.8e-09	0.019	NA
784771	miRNA_expression	hsa-mir-3152	REACTOME_PURINE_METABOLISM	TGCT	5.9e-11	6e-04	NA
784772	miRNA_expression	hsa-mir-3154	REACTOME_PURINE_METABOLISM	TGCT	5.4e-10	0.0055	NA
784773	miRNA_expression	hsa-mir-3191	REACTOME_PURINE_METABOLISM	TGCT	1.9e-09	0.019	NA
784774	miRNA_expression	hsa-mir-3193	REACTOME_PURINE_METABOLISM	TGCT	3.1e-11	0.00032	NA
784775	miRNA_expression	hsa-mir-3199-1	REACTOME_PURINE_METABOLISM	TGCT	3.4e-13	3.5e-06	NA
784776	miRNA_expression	hsa-mir-3200	REACTOME_PURINE_METABOLISM	TGCT	3.8e-11	0.00039	NA
784777	miRNA_expression	hsa-mir-323b	REACTOME_PURINE_METABOLISM	TGCT	6.6e-13	6.7e-06	NA
784778	miRNA_expression	hsa-mir-324	REACTOME_PURINE_METABOLISM	TGCT	8.6e-15	8.8e-08	NA
784779	miRNA_expression	hsa-mir-328	REACTOME_PURINE_METABOLISM	TGCT	3.9e-09	0.04	NA
784780	miRNA_expression	hsa-mir-335	REACTOME_PURINE_METABOLISM	TGCT	1.6e-15	1.6e-08	NA
784781	miRNA_expression	hsa-mir-338	REACTOME_PURINE_METABOLISM	TGCT	4.1e-14	4.2e-07	NA
784782	miRNA_expression	hsa-mir-342	REACTOME_PURINE_METABOLISM	TGCT	2.1e-09	0.021	NA
784783	miRNA_expression	hsa-mir-3605	REACTOME_PURINE_METABOLISM	TGCT	1.7e-11	0.00017	NA
784784	miRNA_expression	hsa-mir-3607	REACTOME_PURINE_METABOLISM	TGCT	6.2e-13	6.4e-06	NA
784785	miRNA_expression	hsa-mir-3614	REACTOME_PURINE_METABOLISM	TGCT	1.7e-11	0.00018	NA
784786	miRNA_expression	hsa-mir-3622a	REACTOME_PURINE_METABOLISM	TGCT	8.5e-12	8.7e-05	NA
784787	miRNA_expression	hsa-mir-363	REACTOME_PURINE_METABOLISM	TGCT	7.7e-17	7.8e-10	NA
784788	miRNA_expression	hsa-mir-3647	REACTOME_PURINE_METABOLISM	TGCT	9.1e-12	9.3e-05	NA
784789	miRNA_expression	hsa-mir-3653	REACTOME_PURINE_METABOLISM	TGCT	8.9e-13	9.1e-06	NA
784790	miRNA_expression	hsa-mir-3662	REACTOME_PURINE_METABOLISM	TGCT	8.8e-11	9e-04	NA
784791	miRNA_expression	hsa-mir-367	REACTOME_PURINE_METABOLISM	TGCT	1.3e-17	1.3e-10	NA
784792	miRNA_expression	hsa-mir-3677	REACTOME_PURINE_METABOLISM	TGCT	5.5e-13	5.7e-06	NA
784793	miRNA_expression	hsa-mir-3678	REACTOME_PURINE_METABOLISM	TGCT	1.5e-09	0.016	NA
784794	miRNA_expression	hsa-mir-371	REACTOME_PURINE_METABOLISM	TGCT	1.4e-12	1.5e-05	NA
784795	miRNA_expression	hsa-mir-372	REACTOME_PURINE_METABOLISM	TGCT	3.5e-14	3.6e-07	NA
784796	miRNA_expression	hsa-mir-373	REACTOME_PURINE_METABOLISM	TGCT	3.3e-13	3.4e-06	NA
784797	miRNA_expression	hsa-mir-374a	REACTOME_PURINE_METABOLISM	TGCT	3.5e-14	3.6e-07	NA
784798	miRNA_expression	hsa-mir-375	REACTOME_PURINE_METABOLISM	TGCT	1.7e-21	1.7e-14	NA
784799	miRNA_expression	hsa-mir-378	REACTOME_PURINE_METABOLISM	TGCT	6.2e-11	0.00063	NA
784800	miRNA_expression	hsa-mir-378c	REACTOME_PURINE_METABOLISM	TGCT	2e-11	0.00021	NA
784801	miRNA_expression	hsa-mir-3928	REACTOME_PURINE_METABOLISM	TGCT	5.3e-11	0.00054	NA
784802	miRNA_expression	hsa-mir-3937	REACTOME_PURINE_METABOLISM	TGCT	1e-14	1e-07	NA
784803	miRNA_expression	hsa-mir-3940	REACTOME_PURINE_METABOLISM	TGCT	1.2e-15	1.2e-08	NA
784804	miRNA_expression	hsa-mir-3941	REACTOME_PURINE_METABOLISM	TGCT	2.6e-12	2.6e-05	NA
784805	miRNA_expression	hsa-mir-3942	REACTOME_PURINE_METABOLISM	TGCT	1.1e-12	1.2e-05	NA
784806	miRNA_expression	hsa-mir-409	REACTOME_PURINE_METABOLISM	TGCT	7.7e-10	0.0079	NA
784807	miRNA_expression	hsa-mir-410	REACTOME_PURINE_METABOLISM	TGCT	1.1e-11	0.00011	NA
784808	miRNA_expression	hsa-mir-412	REACTOME_PURINE_METABOLISM	TGCT	5e-13	5.2e-06	NA
784809	miRNA_expression	hsa-mir-424	REACTOME_PURINE_METABOLISM	TGCT	1.1e-10	0.0012	NA
784810	miRNA_expression	hsa-mir-429	REACTOME_PURINE_METABOLISM	TGCT	1.1e-20	1.2e-13	NA
784811	miRNA_expression	hsa-mir-431	REACTOME_PURINE_METABOLISM	TGCT	1.5e-09	0.015	NA
784812	miRNA_expression	hsa-mir-432	REACTOME_PURINE_METABOLISM	TGCT	4.2e-09	0.043	NA
784813	miRNA_expression	hsa-mir-450a-1	REACTOME_PURINE_METABOLISM	TGCT	1.7e-16	1.8e-09	NA
784814	miRNA_expression	hsa-mir-450a-2	REACTOME_PURINE_METABOLISM	TGCT	2.3e-16	2.3e-09	NA
784815	miRNA_expression	hsa-mir-450b	REACTOME_PURINE_METABOLISM	TGCT	3.2e-18	3.2e-11	NA
784816	miRNA_expression	hsa-mir-451	REACTOME_PURINE_METABOLISM	TGCT	3.8e-15	3.9e-08	NA
784817	miRNA_expression	hsa-mir-455	REACTOME_PURINE_METABOLISM	TGCT	2.2e-17	2.2e-10	NA
784818	miRNA_expression	hsa-mir-483	REACTOME_PURINE_METABOLISM	TGCT	8e-17	8.2e-10	NA
784819	miRNA_expression	hsa-mir-486	REACTOME_PURINE_METABOLISM	TGCT	3.9e-10	0.004	NA
784820	miRNA_expression	hsa-mir-488	REACTOME_PURINE_METABOLISM	TGCT	1.3e-09	0.014	NA
784821	miRNA_expression	hsa-mir-490	REACTOME_PURINE_METABOLISM	TGCT	1.8e-12	1.9e-05	NA
784822	miRNA_expression	hsa-mir-497	REACTOME_PURINE_METABOLISM	TGCT	3.3e-10	0.0033	NA
784823	miRNA_expression	hsa-mir-498	REACTOME_PURINE_METABOLISM	TGCT	3.3e-17	3.4e-10	NA
784824	miRNA_expression	hsa-mir-500b	REACTOME_PURINE_METABOLISM	TGCT	1e-10	0.001	NA
784825	miRNA_expression	hsa-mir-503	REACTOME_PURINE_METABOLISM	TGCT	2.6e-15	2.6e-08	NA
784826	miRNA_expression	hsa-mir-512-1	REACTOME_PURINE_METABOLISM	TGCT	2e-16	2e-09	NA
784827	miRNA_expression	hsa-mir-512-2	REACTOME_PURINE_METABOLISM	TGCT	2e-16	2e-09	NA
784828	miRNA_expression	hsa-mir-515-1	REACTOME_PURINE_METABOLISM	TGCT	3.1e-16	3.2e-09	NA
784829	miRNA_expression	hsa-mir-515-2	REACTOME_PURINE_METABOLISM	TGCT	8.4e-16	8.6e-09	NA
784830	miRNA_expression	hsa-mir-516a-1	REACTOME_PURINE_METABOLISM	TGCT	3.8e-17	3.9e-10	NA
784831	miRNA_expression	hsa-mir-516a-2	REACTOME_PURINE_METABOLISM	TGCT	1.2e-17	1.2e-10	NA
784832	miRNA_expression	hsa-mir-516b-1	REACTOME_PURINE_METABOLISM	TGCT	1.3e-17	1.4e-10	NA
784833	miRNA_expression	hsa-mir-516b-2	REACTOME_PURINE_METABOLISM	TGCT	1.8e-17	1.9e-10	NA
784834	miRNA_expression	hsa-mir-517a	REACTOME_PURINE_METABOLISM	TGCT	2.6e-17	2.7e-10	NA
784835	miRNA_expression	hsa-mir-517b	REACTOME_PURINE_METABOLISM	TGCT	3e-17	3e-10	NA
784836	miRNA_expression	hsa-mir-517c	REACTOME_PURINE_METABOLISM	TGCT	3.1e-17	3.2e-10	NA
784837	miRNA_expression	hsa-mir-518a-1	REACTOME_PURINE_METABOLISM	TGCT	3.3e-16	3.3e-09	NA
784838	miRNA_expression	hsa-mir-518a-2	REACTOME_PURINE_METABOLISM	TGCT	1.4e-16	1.4e-09	NA
784839	miRNA_expression	hsa-mir-518b	REACTOME_PURINE_METABOLISM	TGCT	7.7e-16	7.9e-09	NA
784840	miRNA_expression	hsa-mir-518c	REACTOME_PURINE_METABOLISM	TGCT	8.7e-16	8.9e-09	NA
784841	miRNA_expression	hsa-mir-518d	REACTOME_PURINE_METABOLISM	TGCT	1.8e-15	1.8e-08	NA
784842	miRNA_expression	hsa-mir-518e	REACTOME_PURINE_METABOLISM	TGCT	8.1e-17	8.3e-10	NA
784843	miRNA_expression	hsa-mir-518f	REACTOME_PURINE_METABOLISM	TGCT	4.1e-17	4.2e-10	NA
784844	miRNA_expression	hsa-mir-519a-1	REACTOME_PURINE_METABOLISM	TGCT	5.4e-18	5.6e-11	NA
784845	miRNA_expression	hsa-mir-519a-2	REACTOME_PURINE_METABOLISM	TGCT	2.1e-17	2.2e-10	NA
784846	miRNA_expression	hsa-mir-519b	REACTOME_PURINE_METABOLISM	TGCT	2e-16	2e-09	NA
784847	miRNA_expression	hsa-mir-519c	REACTOME_PURINE_METABOLISM	TGCT	4.2e-17	4.3e-10	NA
784848	miRNA_expression	hsa-mir-519d	REACTOME_PURINE_METABOLISM	TGCT	8.2e-16	8.4e-09	NA
784849	miRNA_expression	hsa-mir-519e	REACTOME_PURINE_METABOLISM	TGCT	5.7e-16	5.9e-09	NA
784850	miRNA_expression	hsa-mir-520a	REACTOME_PURINE_METABOLISM	TGCT	1.5e-16	1.5e-09	NA
784851	miRNA_expression	hsa-mir-520b	REACTOME_PURINE_METABOLISM	TGCT	4.3e-17	4.4e-10	NA
784852	miRNA_expression	hsa-mir-520c	REACTOME_PURINE_METABOLISM	TGCT	8.2e-17	8.4e-10	NA
784853	miRNA_expression	hsa-mir-520d	REACTOME_PURINE_METABOLISM	TGCT	1.8e-17	1.8e-10	NA
784854	miRNA_expression	hsa-mir-520e	REACTOME_PURINE_METABOLISM	TGCT	5.9e-18	6.1e-11	NA
784855	miRNA_expression	hsa-mir-520f	REACTOME_PURINE_METABOLISM	TGCT	2.9e-16	3e-09	NA
784856	miRNA_expression	hsa-mir-520g	REACTOME_PURINE_METABOLISM	TGCT	3.6e-16	3.7e-09	NA
784857	miRNA_expression	hsa-mir-520h	REACTOME_PURINE_METABOLISM	TGCT	2.8e-16	2.8e-09	NA
784858	miRNA_expression	hsa-mir-521-1	REACTOME_PURINE_METABOLISM	TGCT	1.9e-17	2e-10	NA
784859	miRNA_expression	hsa-mir-521-2	REACTOME_PURINE_METABOLISM	TGCT	3.3e-17	3.4e-10	NA
784860	miRNA_expression	hsa-mir-522	REACTOME_PURINE_METABOLISM	TGCT	4.6e-18	4.8e-11	NA
784861	miRNA_expression	hsa-mir-523	REACTOME_PURINE_METABOLISM	TGCT	2.1e-16	2.1e-09	NA
784862	miRNA_expression	hsa-mir-524	REACTOME_PURINE_METABOLISM	TGCT	5.5e-17	5.7e-10	NA
784863	miRNA_expression	hsa-mir-525	REACTOME_PURINE_METABOLISM	TGCT	1.7e-17	1.7e-10	NA
784864	miRNA_expression	hsa-mir-526a-1	REACTOME_PURINE_METABOLISM	TGCT	2.1e-14	2.1e-07	NA
784865	miRNA_expression	hsa-mir-526a-2	REACTOME_PURINE_METABOLISM	TGCT	5.5e-12	5.7e-05	NA
784866	miRNA_expression	hsa-mir-526b	REACTOME_PURINE_METABOLISM	TGCT	1.6e-16	1.6e-09	NA
784867	miRNA_expression	hsa-mir-527	REACTOME_PURINE_METABOLISM	TGCT	1.7e-16	1.7e-09	NA
784868	miRNA_expression	hsa-mir-541	REACTOME_PURINE_METABOLISM	TGCT	2.4e-09	0.025	NA
784869	miRNA_expression	hsa-mir-542	REACTOME_PURINE_METABOLISM	TGCT	3e-18	3.1e-11	NA
784870	miRNA_expression	hsa-mir-548f-1	REACTOME_PURINE_METABOLISM	TGCT	1.7e-11	0.00018	NA
784871	miRNA_expression	hsa-mir-548j	REACTOME_PURINE_METABOLISM	TGCT	2.2e-11	0.00023	NA
784872	miRNA_expression	hsa-mir-548s	REACTOME_PURINE_METABOLISM	TGCT	2.9e-13	2.9e-06	NA
784873	miRNA_expression	hsa-mir-548x	REACTOME_PURINE_METABOLISM	TGCT	1.4e-22	1.4e-15	NA
784874	miRNA_expression	hsa-mir-551a	REACTOME_PURINE_METABOLISM	TGCT	2.6e-11	0.00027	NA
784875	miRNA_expression	hsa-mir-551b	REACTOME_PURINE_METABOLISM	TGCT	2e-10	0.002	NA
784876	miRNA_expression	hsa-mir-556	REACTOME_PURINE_METABOLISM	TGCT	9e-16	9.2e-09	NA
784877	miRNA_expression	hsa-mir-561	REACTOME_PURINE_METABOLISM	TGCT	1.6e-20	1.6e-13	NA
784878	miRNA_expression	hsa-mir-573	REACTOME_PURINE_METABOLISM	TGCT	2e-14	2.1e-07	NA
784879	miRNA_expression	hsa-mir-574	REACTOME_PURINE_METABOLISM	TGCT	3.6e-15	3.7e-08	NA
784880	miRNA_expression	hsa-mir-582	REACTOME_PURINE_METABOLISM	TGCT	4.9e-22	5e-15	NA
784881	miRNA_expression	hsa-mir-585	REACTOME_PURINE_METABOLISM	TGCT	7.6e-13	7.8e-06	NA
784882	miRNA_expression	hsa-mir-590	REACTOME_PURINE_METABOLISM	TGCT	8.6e-10	0.0088	NA
784883	miRNA_expression	hsa-mir-605	REACTOME_PURINE_METABOLISM	TGCT	5.2e-11	0.00053	NA
784884	miRNA_expression	hsa-mir-607	REACTOME_PURINE_METABOLISM	TGCT	4.6e-14	4.7e-07	NA
784885	miRNA_expression	hsa-mir-616	REACTOME_PURINE_METABOLISM	TGCT	3.3e-09	0.034	NA
784886	miRNA_expression	hsa-mir-618	REACTOME_PURINE_METABOLISM	TGCT	5e-13	5.1e-06	NA
784887	miRNA_expression	hsa-mir-624	REACTOME_PURINE_METABOLISM	TGCT	4e-09	0.041	NA
784888	miRNA_expression	hsa-mir-625	REACTOME_PURINE_METABOLISM	TGCT	1.7e-14	1.8e-07	NA
784889	miRNA_expression	hsa-mir-628	REACTOME_PURINE_METABOLISM	TGCT	1.2e-09	0.013	NA
784890	miRNA_expression	hsa-mir-629	REACTOME_PURINE_METABOLISM	TGCT	2.5e-11	0.00025	NA
784891	miRNA_expression	hsa-mir-639	REACTOME_PURINE_METABOLISM	TGCT	4.1e-11	0.00042	NA
784892	miRNA_expression	hsa-mir-642a	REACTOME_PURINE_METABOLISM	TGCT	5.3e-12	5.4e-05	NA
784893	miRNA_expression	hsa-mir-643	REACTOME_PURINE_METABOLISM	TGCT	5.1e-10	0.0052	NA
784894	miRNA_expression	hsa-mir-653	REACTOME_PURINE_METABOLISM	TGCT	5.6e-10	0.0057	NA
784895	miRNA_expression	hsa-mir-656	REACTOME_PURINE_METABOLISM	TGCT	3e-09	0.03	NA
784896	miRNA_expression	hsa-mir-659	REACTOME_PURINE_METABOLISM	TGCT	1.8e-12	1.9e-05	NA
784897	miRNA_expression	hsa-mir-668	REACTOME_PURINE_METABOLISM	TGCT	3.7e-12	3.8e-05	NA
784898	miRNA_expression	hsa-mir-675	REACTOME_PURINE_METABOLISM	TGCT	1e-16	1.1e-09	NA
784899	miRNA_expression	hsa-mir-7-1	REACTOME_PURINE_METABOLISM	TGCT	2.4e-12	2.5e-05	NA
784900	miRNA_expression	hsa-mir-7-2	REACTOME_PURINE_METABOLISM	TGCT	1.2e-09	0.013	NA
784901	miRNA_expression	hsa-mir-7-3	REACTOME_PURINE_METABOLISM	TGCT	2.8e-10	0.0028	NA
784902	miRNA_expression	hsa-mir-744	REACTOME_PURINE_METABOLISM	TGCT	5.2e-17	5.4e-10	NA
784903	miRNA_expression	hsa-mir-767	REACTOME_PURINE_METABOLISM	TGCT	2.3e-21	2.3e-14	NA
784904	miRNA_expression	hsa-mir-887	REACTOME_PURINE_METABOLISM	TGCT	2.5e-13	2.6e-06	NA
784905	miRNA_expression	hsa-mir-889	REACTOME_PURINE_METABOLISM	TGCT	1.8e-10	0.0018	NA
784906	miRNA_expression	hsa-mir-9-1	REACTOME_PURINE_METABOLISM	TGCT	1.3e-13	1.4e-06	NA
784907	miRNA_expression	hsa-mir-9-2	REACTOME_PURINE_METABOLISM	TGCT	1.5e-13	1.6e-06	NA
784908	miRNA_expression	hsa-mir-9-3	REACTOME_PURINE_METABOLISM	TGCT	1.7e-10	0.0017	NA
784909	miRNA_expression	hsa-mir-92b	REACTOME_PURINE_METABOLISM	TGCT	4.3e-09	0.044	NA
784910	miRNA_expression	hsa-mir-934	REACTOME_PURINE_METABOLISM	TGCT	5.8e-12	5.9e-05	NA
784911	miRNA_expression	hsa-mir-940	REACTOME_PURINE_METABOLISM	TGCT	3.6e-11	0.00037	NA
784912	miRNA_expression	hsa-mir-942	REACTOME_PURINE_METABOLISM	TGCT	4.9e-11	5e-04	NA
784913	miRNA_expression	hsa-mir-96	REACTOME_PURINE_METABOLISM	TGCT	4.1e-15	4.2e-08	NA
784914	miRNA_expression	hsa-mir-98	REACTOME_PURINE_METABOLISM	TGCT	2.3e-10	0.0024	NA
784915	miRNA_expression	hsa-mir-99a	REACTOME_PURINE_METABOLISM	TGCT	1e-10	0.001	NA
784916	miRNA_expression	hsa-mir-99b	REACTOME_PURINE_METABOLISM	TGCT	1.5e-09	0.015	NA
784917	miRNA_expression	hsa-mir-103-1	REACTOME_PURINE_METABOLISM	THCA	3.2e-14	3.3e-07	FALSE
784918	miRNA_expression	hsa-mir-1179	REACTOME_PURINE_METABOLISM	THCA	2.2e-28	2.2e-21	FALSE
784919	miRNA_expression	hsa-mir-1180	REACTOME_PURINE_METABOLISM	THCA	3.8e-33	3.9e-26	FALSE
784920	miRNA_expression	hsa-mir-1228	REACTOME_PURINE_METABOLISM	THCA	1.7e-09	0.017	FALSE
784921	miRNA_expression	hsa-mir-1245	REACTOME_PURINE_METABOLISM	THCA	4.8e-12	5e-05	FALSE
784922	miRNA_expression	hsa-mir-1247	REACTOME_PURINE_METABOLISM	THCA	1.5e-13	1.5e-06	FALSE
784923	miRNA_expression	hsa-mir-1251	REACTOME_PURINE_METABOLISM	THCA	1.5e-21	1.6e-14	FALSE
784924	miRNA_expression	hsa-mir-126	REACTOME_PURINE_METABOLISM	THCA	4.3e-22	4.4e-15	FALSE
784925	miRNA_expression	hsa-mir-127	REACTOME_PURINE_METABOLISM	THCA	2.9e-16	2.9e-09	FALSE
784926	miRNA_expression	hsa-mir-128-1	REACTOME_PURINE_METABOLISM	THCA	2.3e-14	2.4e-07	FALSE
784927	miRNA_expression	hsa-mir-1287	REACTOME_PURINE_METABOLISM	THCA	4.5e-13	4.6e-06	FALSE
784928	miRNA_expression	hsa-mir-1301	REACTOME_PURINE_METABOLISM	THCA	5.3e-11	0.00054	FALSE
784929	miRNA_expression	hsa-mir-1307	REACTOME_PURINE_METABOLISM	THCA	1.3e-10	0.0014	FALSE
784930	miRNA_expression	hsa-mir-130b	REACTOME_PURINE_METABOLISM	THCA	1.1e-15	1.1e-08	FALSE
784931	miRNA_expression	hsa-mir-134	REACTOME_PURINE_METABOLISM	THCA	1.4e-16	1.4e-09	FALSE
784932	miRNA_expression	hsa-mir-135a-1	REACTOME_PURINE_METABOLISM	THCA	2.6e-10	0.0027	FALSE
784933	miRNA_expression	hsa-mir-136	REACTOME_PURINE_METABOLISM	THCA	8.2e-15	8.5e-08	FALSE
784934	miRNA_expression	hsa-mir-137	REACTOME_PURINE_METABOLISM	THCA	8.4e-15	8.6e-08	FALSE
784935	miRNA_expression	hsa-mir-139	REACTOME_PURINE_METABOLISM	THCA	6.4e-15	6.5e-08	FALSE
784936	miRNA_expression	hsa-mir-141	REACTOME_PURINE_METABOLISM	THCA	4.3e-13	4.4e-06	FALSE
784937	miRNA_expression	hsa-mir-142	REACTOME_PURINE_METABOLISM	THCA	9.6e-18	9.9e-11	FALSE
784938	miRNA_expression	hsa-mir-1468	REACTOME_PURINE_METABOLISM	THCA	5.7e-15	5.8e-08	FALSE
784939	miRNA_expression	hsa-mir-146a	REACTOME_PURINE_METABOLISM	THCA	1.1e-16	1.1e-09	FALSE
784940	miRNA_expression	hsa-mir-146b	REACTOME_PURINE_METABOLISM	THCA	6.4e-22	6.6e-15	FALSE
784941	miRNA_expression	hsa-mir-147b	REACTOME_PURINE_METABOLISM	THCA	2e-12	2.1e-05	FALSE
784942	miRNA_expression	hsa-mir-148a	REACTOME_PURINE_METABOLISM	THCA	1.3e-10	0.0013	FALSE
784943	miRNA_expression	hsa-mir-148b	REACTOME_PURINE_METABOLISM	THCA	4.4e-32	4.5e-25	FALSE
784944	miRNA_expression	hsa-mir-150	REACTOME_PURINE_METABOLISM	THCA	1.5e-13	1.5e-06	FALSE
784945	miRNA_expression	hsa-mir-152	REACTOME_PURINE_METABOLISM	THCA	2.7e-17	2.8e-10	FALSE
784946	miRNA_expression	hsa-mir-154	REACTOME_PURINE_METABOLISM	THCA	2e-13	2.1e-06	FALSE
784947	miRNA_expression	hsa-mir-155	REACTOME_PURINE_METABOLISM	THCA	2.7e-15	2.7e-08	FALSE
784948	miRNA_expression	hsa-mir-182	REACTOME_PURINE_METABOLISM	THCA	2.2e-10	0.0023	FALSE
784949	miRNA_expression	hsa-mir-183	REACTOME_PURINE_METABOLISM	THCA	3.1e-15	3.1e-08	FALSE
784950	miRNA_expression	hsa-mir-184	REACTOME_PURINE_METABOLISM	THCA	1.1e-13	1.1e-06	FALSE
784951	miRNA_expression	hsa-mir-185	REACTOME_PURINE_METABOLISM	THCA	3.6e-09	0.037	FALSE
784952	miRNA_expression	hsa-mir-186	REACTOME_PURINE_METABOLISM	THCA	7.4e-10	0.0076	FALSE
784953	miRNA_expression	hsa-mir-187	REACTOME_PURINE_METABOLISM	THCA	1.3e-11	0.00013	FALSE
784954	miRNA_expression	hsa-mir-190	REACTOME_PURINE_METABOLISM	THCA	1.4e-10	0.0014	FALSE
784955	miRNA_expression	hsa-mir-1976	REACTOME_PURINE_METABOLISM	THCA	7.3e-13	7.4e-06	FALSE
784956	miRNA_expression	hsa-mir-199a-1	REACTOME_PURINE_METABOLISM	THCA	3.7e-14	3.8e-07	FALSE
784957	miRNA_expression	hsa-mir-199a-2	REACTOME_PURINE_METABOLISM	THCA	2.8e-14	2.9e-07	FALSE
784958	miRNA_expression	hsa-mir-199b	REACTOME_PURINE_METABOLISM	THCA	6.6e-15	6.7e-08	FALSE
784959	miRNA_expression	hsa-mir-200c	REACTOME_PURINE_METABOLISM	THCA	7.8e-17	8e-10	FALSE
784960	miRNA_expression	hsa-mir-204	REACTOME_PURINE_METABOLISM	THCA	2e-22	2.1e-15	FALSE
784961	miRNA_expression	hsa-mir-205	REACTOME_PURINE_METABOLISM	THCA	8.6e-10	0.0088	FALSE
784962	miRNA_expression	hsa-mir-20b	REACTOME_PURINE_METABOLISM	THCA	2.6e-11	0.00027	FALSE
784963	miRNA_expression	hsa-mir-21	REACTOME_PURINE_METABOLISM	THCA	2.1e-41	2.2e-34	FALSE
784964	miRNA_expression	hsa-mir-2117	REACTOME_PURINE_METABOLISM	THCA	7.1e-12	7.2e-05	FALSE
784965	miRNA_expression	hsa-mir-214	REACTOME_PURINE_METABOLISM	THCA	1.9e-13	2e-06	FALSE
784966	miRNA_expression	hsa-mir-218-1	REACTOME_PURINE_METABOLISM	THCA	1.9e-21	1.9e-14	FALSE
784967	miRNA_expression	hsa-mir-219-1	REACTOME_PURINE_METABOLISM	THCA	3.6e-17	3.7e-10	FALSE
784968	miRNA_expression	hsa-mir-22	REACTOME_PURINE_METABOLISM	THCA	4.6e-18	4.7e-11	FALSE
784969	miRNA_expression	hsa-mir-221	REACTOME_PURINE_METABOLISM	THCA	5.7e-15	5.8e-08	FALSE
784970	miRNA_expression	hsa-mir-222	REACTOME_PURINE_METABOLISM	THCA	2.3e-13	2.4e-06	FALSE
784971	miRNA_expression	hsa-mir-223	REACTOME_PURINE_METABOLISM	THCA	3.7e-18	3.8e-11	FALSE
784972	miRNA_expression	hsa-mir-27a	REACTOME_PURINE_METABOLISM	THCA	1.1e-12	1.1e-05	FALSE
784973	miRNA_expression	hsa-mir-299	REACTOME_PURINE_METABOLISM	THCA	1.2e-12	1.3e-05	FALSE
784974	miRNA_expression	hsa-mir-301a	REACTOME_PURINE_METABOLISM	THCA	3.7e-12	3.7e-05	FALSE
784975	miRNA_expression	hsa-mir-301b	REACTOME_PURINE_METABOLISM	THCA	1.2e-19	1.3e-12	FALSE
784976	miRNA_expression	hsa-mir-3074	REACTOME_PURINE_METABOLISM	THCA	3.7e-22	3.8e-15	FALSE
784977	miRNA_expression	hsa-mir-30a	REACTOME_PURINE_METABOLISM	THCA	1.3e-22	1.4e-15	FALSE
784978	miRNA_expression	hsa-mir-30c-1	REACTOME_PURINE_METABOLISM	THCA	9.5e-13	9.8e-06	FALSE
784979	miRNA_expression	hsa-mir-30c-2	REACTOME_PURINE_METABOLISM	THCA	3.2e-30	3.3e-23	FALSE
784980	miRNA_expression	hsa-mir-30e	REACTOME_PURINE_METABOLISM	THCA	1.4e-29	1.5e-22	FALSE
784981	miRNA_expression	hsa-mir-31	REACTOME_PURINE_METABOLISM	THCA	1.9e-15	1.9e-08	FALSE
784982	miRNA_expression	hsa-mir-3193	REACTOME_PURINE_METABOLISM	THCA	2.2e-12	2.2e-05	FALSE
784983	miRNA_expression	hsa-mir-3200	REACTOME_PURINE_METABOLISM	THCA	8.7e-18	8.9e-11	FALSE
784984	miRNA_expression	hsa-mir-320a	REACTOME_PURINE_METABOLISM	THCA	1.9e-09	0.019	FALSE
784985	miRNA_expression	hsa-mir-324	REACTOME_PURINE_METABOLISM	THCA	1.5e-09	0.016	FALSE
784986	miRNA_expression	hsa-mir-328	REACTOME_PURINE_METABOLISM	THCA	1.8e-16	1.8e-09	FALSE
784987	miRNA_expression	hsa-mir-331	REACTOME_PURINE_METABOLISM	THCA	3.3e-13	3.4e-06	FALSE
784988	miRNA_expression	hsa-mir-335	REACTOME_PURINE_METABOLISM	THCA	7.1e-11	0.00073	FALSE
784989	miRNA_expression	hsa-mir-337	REACTOME_PURINE_METABOLISM	THCA	8.9e-14	9.1e-07	FALSE
784990	miRNA_expression	hsa-mir-338	REACTOME_PURINE_METABOLISM	THCA	9.3e-14	9.5e-07	FALSE
784991	miRNA_expression	hsa-mir-345	REACTOME_PURINE_METABOLISM	THCA	2.2e-24	2.3e-17	FALSE
784992	miRNA_expression	hsa-mir-34c	REACTOME_PURINE_METABOLISM	THCA	3.6e-09	0.036	FALSE
784993	miRNA_expression	hsa-mir-3614	REACTOME_PURINE_METABOLISM	THCA	7.3e-11	0.00075	FALSE
784994	miRNA_expression	hsa-mir-3622a	REACTOME_PURINE_METABOLISM	THCA	1.2e-15	1.2e-08	FALSE
784995	miRNA_expression	hsa-mir-363	REACTOME_PURINE_METABOLISM	THCA	5.8e-13	5.9e-06	FALSE
784996	miRNA_expression	hsa-mir-3664	REACTOME_PURINE_METABOLISM	THCA	3.4e-09	0.035	FALSE
784997	miRNA_expression	hsa-mir-369	REACTOME_PURINE_METABOLISM	THCA	3.5e-13	3.6e-06	FALSE
784998	miRNA_expression	hsa-mir-370	REACTOME_PURINE_METABOLISM	THCA	8.3e-13	8.5e-06	FALSE
784999	miRNA_expression	hsa-mir-375	REACTOME_PURINE_METABOLISM	THCA	1.2e-11	0.00012	FALSE
785000	miRNA_expression	hsa-mir-376c	REACTOME_PURINE_METABOLISM	THCA	4e-12	4.1e-05	FALSE
785001	miRNA_expression	hsa-mir-377	REACTOME_PURINE_METABOLISM	THCA	2e-10	0.0021	FALSE
785002	miRNA_expression	hsa-mir-379	REACTOME_PURINE_METABOLISM	THCA	1.8e-15	1.8e-08	FALSE
785003	miRNA_expression	hsa-mir-381	REACTOME_PURINE_METABOLISM	THCA	1.8e-14	1.8e-07	FALSE
785004	miRNA_expression	hsa-mir-382	REACTOME_PURINE_METABOLISM	THCA	1.1e-17	1.1e-10	FALSE
785005	miRNA_expression	hsa-mir-3926-1	REACTOME_PURINE_METABOLISM	THCA	2e-14	2.1e-07	FALSE
785006	miRNA_expression	hsa-mir-409	REACTOME_PURINE_METABOLISM	THCA	3.9e-13	4e-06	FALSE
785007	miRNA_expression	hsa-mir-410	REACTOME_PURINE_METABOLISM	THCA	3.4e-12	3.5e-05	FALSE
785008	miRNA_expression	hsa-mir-411	REACTOME_PURINE_METABOLISM	THCA	1.2e-15	1.2e-08	FALSE
785009	miRNA_expression	hsa-mir-431	REACTOME_PURINE_METABOLISM	THCA	6.2e-11	0.00064	FALSE
785010	miRNA_expression	hsa-mir-432	REACTOME_PURINE_METABOLISM	THCA	4.5e-12	4.6e-05	FALSE
785011	miRNA_expression	hsa-mir-454	REACTOME_PURINE_METABOLISM	THCA	4.7e-10	0.0048	FALSE
785012	miRNA_expression	hsa-mir-483	REACTOME_PURINE_METABOLISM	THCA	3.1e-09	0.032	FALSE
785013	miRNA_expression	hsa-mir-484	REACTOME_PURINE_METABOLISM	THCA	5.7e-12	5.8e-05	FALSE
785014	miRNA_expression	hsa-mir-485	REACTOME_PURINE_METABOLISM	THCA	4.1e-13	4.2e-06	FALSE
785015	miRNA_expression	hsa-mir-487b	REACTOME_PURINE_METABOLISM	THCA	7.2e-10	0.0074	FALSE
785016	miRNA_expression	hsa-mir-493	REACTOME_PURINE_METABOLISM	THCA	8.8e-19	9.1e-12	FALSE
785017	miRNA_expression	hsa-mir-495	REACTOME_PURINE_METABOLISM	THCA	2.4e-10	0.0025	FALSE
785018	miRNA_expression	hsa-mir-496	REACTOME_PURINE_METABOLISM	THCA	2e-14	2e-07	FALSE
785019	miRNA_expression	hsa-mir-500a	REACTOME_PURINE_METABOLISM	THCA	3.1e-10	0.0032	FALSE
785020	miRNA_expression	hsa-mir-501	REACTOME_PURINE_METABOLISM	THCA	5.4e-10	0.0055	FALSE
785021	miRNA_expression	hsa-mir-508	REACTOME_PURINE_METABOLISM	THCA	6.7e-11	0.00069	FALSE
785022	miRNA_expression	hsa-mir-509-1	REACTOME_PURINE_METABOLISM	THCA	2.3e-14	2.4e-07	FALSE
785023	miRNA_expression	hsa-mir-509-2	REACTOME_PURINE_METABOLISM	THCA	4.1e-14	4.2e-07	FALSE
785024	miRNA_expression	hsa-mir-509-3	REACTOME_PURINE_METABOLISM	THCA	5.5e-15	5.6e-08	FALSE
785025	miRNA_expression	hsa-mir-511-1	REACTOME_PURINE_METABOLISM	THCA	2.6e-32	2.7e-25	FALSE
785026	miRNA_expression	hsa-mir-511-2	REACTOME_PURINE_METABOLISM	THCA	1.7e-31	1.7e-24	FALSE
785027	miRNA_expression	hsa-mir-514-1	REACTOME_PURINE_METABOLISM	THCA	3e-13	3.1e-06	FALSE
785028	miRNA_expression	hsa-mir-514-2	REACTOME_PURINE_METABOLISM	THCA	7.9e-14	8.1e-07	FALSE
785029	miRNA_expression	hsa-mir-514-3	REACTOME_PURINE_METABOLISM	THCA	1.2e-13	1.2e-06	FALSE
785030	miRNA_expression	hsa-mir-539	REACTOME_PURINE_METABOLISM	THCA	4e-10	0.0041	FALSE
785031	miRNA_expression	hsa-mir-551b	REACTOME_PURINE_METABOLISM	THCA	1.7e-11	0.00017	FALSE
785032	miRNA_expression	hsa-mir-577	REACTOME_PURINE_METABOLISM	THCA	8.1e-21	8.3e-14	FALSE
785033	miRNA_expression	hsa-mir-585	REACTOME_PURINE_METABOLISM	THCA	2.4e-09	0.025	FALSE
785034	miRNA_expression	hsa-mir-598	REACTOME_PURINE_METABOLISM	THCA	3e-17	3e-10	FALSE
785035	miRNA_expression	hsa-mir-605	REACTOME_PURINE_METABOLISM	THCA	1.4e-09	0.014	FALSE
785036	miRNA_expression	hsa-mir-616	REACTOME_PURINE_METABOLISM	THCA	1.6e-09	0.016	FALSE
785037	miRNA_expression	hsa-mir-625	REACTOME_PURINE_METABOLISM	THCA	3.9e-10	0.004	FALSE
785038	miRNA_expression	hsa-mir-628	REACTOME_PURINE_METABOLISM	THCA	1.1e-11	0.00011	FALSE
785039	miRNA_expression	hsa-mir-651	REACTOME_PURINE_METABOLISM	THCA	3.6e-12	3.7e-05	FALSE
785040	miRNA_expression	hsa-mir-652	REACTOME_PURINE_METABOLISM	THCA	1.6e-18	1.7e-11	FALSE
785041	miRNA_expression	hsa-mir-654	REACTOME_PURINE_METABOLISM	THCA	1.4e-15	1.4e-08	FALSE
785042	miRNA_expression	hsa-mir-655	REACTOME_PURINE_METABOLISM	THCA	8.6e-11	0.00088	FALSE
785043	miRNA_expression	hsa-mir-671	REACTOME_PURINE_METABOLISM	THCA	7.4e-12	7.6e-05	FALSE
785044	miRNA_expression	hsa-mir-676	REACTOME_PURINE_METABOLISM	THCA	6e-22	6.2e-15	FALSE
785045	miRNA_expression	hsa-mir-7-2	REACTOME_PURINE_METABOLISM	THCA	4.9e-26	5.1e-19	FALSE
785046	miRNA_expression	hsa-mir-7-3	REACTOME_PURINE_METABOLISM	THCA	1.6e-15	1.7e-08	FALSE
785047	miRNA_expression	hsa-mir-758	REACTOME_PURINE_METABOLISM	THCA	1.3e-13	1.3e-06	FALSE
785048	miRNA_expression	hsa-mir-873	REACTOME_PURINE_METABOLISM	THCA	1.2e-20	1.3e-13	FALSE
785049	miRNA_expression	hsa-mir-874	REACTOME_PURINE_METABOLISM	THCA	2.6e-26	2.7e-19	FALSE
785050	miRNA_expression	hsa-mir-876	REACTOME_PURINE_METABOLISM	THCA	2.8e-18	2.8e-11	FALSE
785051	miRNA_expression	hsa-mir-889	REACTOME_PURINE_METABOLISM	THCA	2.3e-11	0.00023	FALSE
785052	miRNA_expression	hsa-mir-92b	REACTOME_PURINE_METABOLISM	THCA	2.8e-10	0.0029	FALSE
785053	miRNA_expression	hsa-mir-934	REACTOME_PURINE_METABOLISM	THCA	2e-32	2.1e-25	FALSE
785054	miRNA_expression	hsa-mir-940	REACTOME_PURINE_METABOLISM	THCA	4e-11	0.00041	FALSE
785055	miRNA_expression	hsa-mir-944	REACTOME_PURINE_METABOLISM	THCA	2.6e-15	2.7e-08	FALSE
785056	miRNA_expression	hsa-mir-95	REACTOME_PURINE_METABOLISM	THCA	6e-19	6.2e-12	FALSE
785057	miRNA_expression	hsa-mir-96	REACTOME_PURINE_METABOLISM	THCA	8.3e-14	8.5e-07	FALSE
785058	miRNA_expression	hsa-mir-98	REACTOME_PURINE_METABOLISM	THCA	3.9e-20	4e-13	FALSE
785059	miRNA_expression	hsa-mir-99b	REACTOME_PURINE_METABOLISM	THCA	9.7e-15	9.9e-08	FALSE
785060	miRNA_expression	hsa-mir-106a	REACTOME_PURINE_METABOLISM	THYM	4.3e-13	4.4e-06	NA
785061	miRNA_expression	hsa-mir-106b	REACTOME_PURINE_METABOLISM	THYM	2.3e-12	2.4e-05	NA
785062	miRNA_expression	hsa-mir-128-1	REACTOME_PURINE_METABOLISM	THYM	6.6e-12	6.8e-05	NA
785063	miRNA_expression	hsa-mir-128-2	REACTOME_PURINE_METABOLISM	THYM	3.3e-12	3.4e-05	NA
785064	miRNA_expression	hsa-mir-130b	REACTOME_PURINE_METABOLISM	THYM	3.8e-12	3.9e-05	NA
785065	miRNA_expression	hsa-mir-142	REACTOME_PURINE_METABOLISM	THYM	3e-10	0.0031	NA
785066	miRNA_expression	hsa-mir-15a	REACTOME_PURINE_METABOLISM	THYM	2.9e-09	0.03	NA
785067	miRNA_expression	hsa-mir-15b	REACTOME_PURINE_METABOLISM	THYM	2.3e-09	0.024	NA
785068	miRNA_expression	hsa-mir-16-2	REACTOME_PURINE_METABOLISM	THYM	2.4e-09	0.025	NA
785069	miRNA_expression	hsa-mir-17	REACTOME_PURINE_METABOLISM	THYM	2.1e-09	0.021	NA
785070	miRNA_expression	hsa-mir-181a-1	REACTOME_PURINE_METABOLISM	THYM	5.3e-12	5.4e-05	NA
785071	miRNA_expression	hsa-mir-181b-1	REACTOME_PURINE_METABOLISM	THYM	4.6e-12	4.7e-05	NA
785072	miRNA_expression	hsa-mir-181b-2	REACTOME_PURINE_METABOLISM	THYM	3.1e-11	0.00032	NA
785073	miRNA_expression	hsa-mir-185	REACTOME_PURINE_METABOLISM	THYM	2.9e-09	0.03	NA
785074	miRNA_expression	hsa-mir-18a	REACTOME_PURINE_METABOLISM	THYM	6.8e-13	7e-06	NA
785075	miRNA_expression	hsa-mir-18b	REACTOME_PURINE_METABOLISM	THYM	5.4e-13	5.5e-06	NA
785076	miRNA_expression	hsa-mir-196b	REACTOME_PURINE_METABOLISM	THYM	1.2e-13	1.2e-06	NA
785077	miRNA_expression	hsa-mir-19a	REACTOME_PURINE_METABOLISM	THYM	1.8e-10	0.0019	NA
785078	miRNA_expression	hsa-mir-20a	REACTOME_PURINE_METABOLISM	THYM	1.2e-09	0.012	NA
785079	miRNA_expression	hsa-mir-20b	REACTOME_PURINE_METABOLISM	THYM	4.4e-12	4.5e-05	NA
785080	miRNA_expression	hsa-mir-25	REACTOME_PURINE_METABOLISM	THYM	1.6e-11	0.00017	NA
785081	miRNA_expression	hsa-mir-30d	REACTOME_PURINE_METABOLISM	THYM	4.8e-10	0.0049	NA
785082	miRNA_expression	hsa-mir-3615	REACTOME_PURINE_METABOLISM	THYM	6.9e-10	0.0071	NA
785083	miRNA_expression	hsa-mir-363	REACTOME_PURINE_METABOLISM	THYM	9.5e-12	9.7e-05	NA
785084	miRNA_expression	hsa-mir-3917	REACTOME_PURINE_METABOLISM	THYM	5.9e-10	0.006	NA
785085	miRNA_expression	hsa-mir-3922	REACTOME_PURINE_METABOLISM	THYM	2.1e-11	0.00022	NA
785086	miRNA_expression	hsa-mir-545	REACTOME_PURINE_METABOLISM	THYM	9.2e-10	0.0094	NA
785087	miRNA_expression	hsa-mir-548d-1	REACTOME_PURINE_METABOLISM	THYM	4.2e-10	0.0043	NA
785088	miRNA_expression	hsa-mir-548d-2	REACTOME_PURINE_METABOLISM	THYM	1.9e-11	0.00019	NA
785089	miRNA_expression	hsa-mir-548o	REACTOME_PURINE_METABOLISM	THYM	3.4e-09	0.035	NA
785090	miRNA_expression	hsa-mir-548t	REACTOME_PURINE_METABOLISM	THYM	2.6e-11	0.00027	NA
785091	miRNA_expression	hsa-mir-579	REACTOME_PURINE_METABOLISM	THYM	6.1e-10	0.0063	NA
785092	miRNA_expression	hsa-mir-580	REACTOME_PURINE_METABOLISM	THYM	3.6e-11	0.00037	NA
785093	miRNA_expression	hsa-mir-624	REACTOME_PURINE_METABOLISM	THYM	2.9e-10	0.003	NA
785094	miRNA_expression	hsa-mir-625	REACTOME_PURINE_METABOLISM	THYM	5e-12	5.2e-05	NA
785095	miRNA_expression	hsa-mir-629	REACTOME_PURINE_METABOLISM	THYM	2.5e-10	0.0025	NA
785096	miRNA_expression	hsa-mir-7-1	REACTOME_PURINE_METABOLISM	THYM	2.8e-10	0.0029	NA
785097	miRNA_expression	hsa-mir-766	REACTOME_PURINE_METABOLISM	THYM	2.7e-12	2.7e-05	NA
785098	miRNA_expression	hsa-mir-93	REACTOME_PURINE_METABOLISM	THYM	2.3e-11	0.00024	NA
785099	miRNA_expression	hsa-mir-940	REACTOME_PURINE_METABOLISM	THYM	1.6e-09	0.017	NA
785100	miRNA_expression	hsa-mir-942	REACTOME_PURINE_METABOLISM	THYM	1.3e-12	1.3e-05	NA
785101	miRNA_expression	hsa-let-7e	REACTOME_PURINE_METABOLISM	LUNG	1.8e-15	1.9e-08	NA
785102	miRNA_expression	hsa-mir-1-2	REACTOME_PURINE_METABOLISM	LUNG	8.5e-18	8.8e-11	NA
785103	miRNA_expression	hsa-mir-100	REACTOME_PURINE_METABOLISM	LUNG	2.3e-30	2.4e-23	NA
785104	miRNA_expression	hsa-mir-103-1	REACTOME_PURINE_METABOLISM	LUNG	1.3e-20	1.4e-13	NA
785105	miRNA_expression	hsa-mir-103-2	REACTOME_PURINE_METABOLISM	LUNG	8.6e-43	8.8e-36	NA
785106	miRNA_expression	hsa-mir-105-1	REACTOME_PURINE_METABOLISM	LUNG	2.1e-27	2.1e-20	NA
785107	miRNA_expression	hsa-mir-105-2	REACTOME_PURINE_METABOLISM	LUNG	1e-30	1.1e-23	NA
785108	miRNA_expression	hsa-mir-106a	REACTOME_PURINE_METABOLISM	LUNG	1.4e-34	1.5e-27	NA
785109	miRNA_expression	hsa-mir-106b	REACTOME_PURINE_METABOLISM	LUNG	4.9e-36	5e-29	NA
785110	miRNA_expression	hsa-mir-10b	REACTOME_PURINE_METABOLISM	LUNG	2.5e-15	2.5e-08	NA
785111	miRNA_expression	hsa-mir-1180	REACTOME_PURINE_METABOLISM	LUNG	7.5e-31	7.7e-24	NA
785112	miRNA_expression	hsa-mir-1224	REACTOME_PURINE_METABOLISM	LUNG	3.9e-14	4e-07	NA
785113	miRNA_expression	hsa-mir-1246	REACTOME_PURINE_METABOLISM	LUNG	2.6e-16	2.7e-09	NA
785114	miRNA_expression	hsa-mir-1248	REACTOME_PURINE_METABOLISM	LUNG	7e-41	7.1e-34	NA
785115	miRNA_expression	hsa-mir-1249	REACTOME_PURINE_METABOLISM	LUNG	9.5e-24	9.7e-17	NA
785116	miRNA_expression	hsa-mir-1254	REACTOME_PURINE_METABOLISM	LUNG	3.2e-10	0.0033	NA
785117	miRNA_expression	hsa-mir-125a	REACTOME_PURINE_METABOLISM	LUNG	4.9e-12	5e-05	NA
785118	miRNA_expression	hsa-mir-1266	REACTOME_PURINE_METABOLISM	LUNG	7.7e-11	0.00079	NA
785119	miRNA_expression	hsa-mir-1269	REACTOME_PURINE_METABOLISM	LUNG	4.8e-29	4.9e-22	NA
785120	miRNA_expression	hsa-mir-1271	REACTOME_PURINE_METABOLISM	LUNG	2.3e-27	2.4e-20	NA
785121	miRNA_expression	hsa-mir-1275	REACTOME_PURINE_METABOLISM	LUNG	3e-09	0.031	NA
785122	miRNA_expression	hsa-mir-1276	REACTOME_PURINE_METABOLISM	LUNG	2.4e-13	2.5e-06	NA
785123	miRNA_expression	hsa-mir-1277	REACTOME_PURINE_METABOLISM	LUNG	2.7e-10	0.0027	NA
785124	miRNA_expression	hsa-mir-128-1	REACTOME_PURINE_METABOLISM	LUNG	2.1e-53	2.2e-46	NA
785125	miRNA_expression	hsa-mir-128-2	REACTOME_PURINE_METABOLISM	LUNG	3.3e-46	3.3e-39	NA
785126	miRNA_expression	hsa-mir-1287	REACTOME_PURINE_METABOLISM	LUNG	8.5e-17	8.8e-10	NA
785127	miRNA_expression	hsa-mir-129-1	REACTOME_PURINE_METABOLISM	LUNG	1.4e-17	1.5e-10	NA
785128	miRNA_expression	hsa-mir-129-2	REACTOME_PURINE_METABOLISM	LUNG	5.8e-18	5.9e-11	NA
785129	miRNA_expression	hsa-mir-1291	REACTOME_PURINE_METABOLISM	LUNG	1.9e-14	2e-07	NA
785130	miRNA_expression	hsa-mir-1292	REACTOME_PURINE_METABOLISM	LUNG	3.6e-17	3.7e-10	NA
785131	miRNA_expression	hsa-mir-1293	REACTOME_PURINE_METABOLISM	LUNG	5.4e-22	5.6e-15	NA
785132	miRNA_expression	hsa-mir-1294	REACTOME_PURINE_METABOLISM	LUNG	1.7e-11	0.00017	NA
785133	miRNA_expression	hsa-mir-1295	REACTOME_PURINE_METABOLISM	LUNG	3e-26	3.1e-19	NA
785134	miRNA_expression	hsa-mir-1296	REACTOME_PURINE_METABOLISM	LUNG	4.3e-33	4.4e-26	NA
785135	miRNA_expression	hsa-mir-1301	REACTOME_PURINE_METABOLISM	LUNG	5.2e-35	5.4e-28	NA
785136	miRNA_expression	hsa-mir-1306	REACTOME_PURINE_METABOLISM	LUNG	3.6e-32	3.7e-25	NA
785137	miRNA_expression	hsa-mir-1307	REACTOME_PURINE_METABOLISM	LUNG	8.7e-25	8.9e-18	NA
785138	miRNA_expression	hsa-mir-130b	REACTOME_PURINE_METABOLISM	LUNG	3.9e-37	4e-30	NA
785139	miRNA_expression	hsa-mir-133a-1	REACTOME_PURINE_METABOLISM	LUNG	1.8e-11	0.00019	NA
785140	miRNA_expression	hsa-mir-133b	REACTOME_PURINE_METABOLISM	LUNG	1.3e-10	0.0013	NA
785141	miRNA_expression	hsa-mir-135b	REACTOME_PURINE_METABOLISM	LUNG	3.6e-21	3.6e-14	NA
785142	miRNA_expression	hsa-mir-139	REACTOME_PURINE_METABOLISM	LUNG	6.4e-19	6.5e-12	NA
785143	miRNA_expression	hsa-mir-141	REACTOME_PURINE_METABOLISM	LUNG	7e-21	7.2e-14	NA
785144	miRNA_expression	hsa-mir-146b	REACTOME_PURINE_METABOLISM	LUNG	7.4e-11	0.00076	NA
785145	miRNA_expression	hsa-mir-149	REACTOME_PURINE_METABOLISM	LUNG	4.9e-48	5e-41	NA
785146	miRNA_expression	hsa-mir-152	REACTOME_PURINE_METABOLISM	LUNG	2.8e-19	2.9e-12	NA
785147	miRNA_expression	hsa-mir-15b	REACTOME_PURINE_METABOLISM	LUNG	3.4e-32	3.5e-25	NA
785148	miRNA_expression	hsa-mir-16-1	REACTOME_PURINE_METABOLISM	LUNG	4.5e-11	0.00046	NA
785149	miRNA_expression	hsa-mir-16-2	REACTOME_PURINE_METABOLISM	LUNG	1.1e-32	1.1e-25	NA
785150	miRNA_expression	hsa-mir-17	REACTOME_PURINE_METABOLISM	LUNG	1e-36	1.1e-29	NA
785151	miRNA_expression	hsa-mir-181a-1	REACTOME_PURINE_METABOLISM	LUNG	1.3e-32	1.3e-25	NA
785152	miRNA_expression	hsa-mir-181b-1	REACTOME_PURINE_METABOLISM	LUNG	1.4e-30	1.5e-23	NA
785153	miRNA_expression	hsa-mir-182	REACTOME_PURINE_METABOLISM	LUNG	3e-09	0.031	NA
785154	miRNA_expression	hsa-mir-183	REACTOME_PURINE_METABOLISM	LUNG	2.2e-24	2.3e-17	NA
785155	miRNA_expression	hsa-mir-185	REACTOME_PURINE_METABOLISM	LUNG	2.9e-15	3e-08	NA
785156	miRNA_expression	hsa-mir-188	REACTOME_PURINE_METABOLISM	LUNG	2.7e-22	2.8e-15	NA
785157	miRNA_expression	hsa-mir-18a	REACTOME_PURINE_METABOLISM	LUNG	1.8e-42	1.9e-35	NA
785158	miRNA_expression	hsa-mir-18b	REACTOME_PURINE_METABOLISM	LUNG	1.2e-13	1.2e-06	NA
785159	miRNA_expression	hsa-mir-1910	REACTOME_PURINE_METABOLISM	LUNG	2.9e-30	2.9e-23	NA
785160	miRNA_expression	hsa-mir-1911	REACTOME_PURINE_METABOLISM	LUNG	1.1e-13	1.1e-06	NA
785161	miRNA_expression	hsa-mir-193b	REACTOME_PURINE_METABOLISM	LUNG	6.4e-14	6.6e-07	NA
785162	miRNA_expression	hsa-mir-195	REACTOME_PURINE_METABOLISM	LUNG	4.6e-16	4.8e-09	NA
785163	miRNA_expression	hsa-mir-196a-1	REACTOME_PURINE_METABOLISM	LUNG	1.1e-13	1.1e-06	NA
785164	miRNA_expression	hsa-mir-196a-2	REACTOME_PURINE_METABOLISM	LUNG	5.6e-12	5.8e-05	NA
785165	miRNA_expression	hsa-mir-196b	REACTOME_PURINE_METABOLISM	LUNG	6e-60	6.2e-53	NA
785166	miRNA_expression	hsa-mir-197	REACTOME_PURINE_METABOLISM	LUNG	1e-16	1.1e-09	NA
785167	miRNA_expression	hsa-mir-1976	REACTOME_PURINE_METABOLISM	LUNG	1.5e-12	1.5e-05	NA
785168	miRNA_expression	hsa-mir-19a	REACTOME_PURINE_METABOLISM	LUNG	2.1e-28	2.2e-21	NA
785169	miRNA_expression	hsa-mir-19b-1	REACTOME_PURINE_METABOLISM	LUNG	7.9e-26	8.1e-19	NA
785170	miRNA_expression	hsa-mir-19b-2	REACTOME_PURINE_METABOLISM	LUNG	1e-18	1e-11	NA
785171	miRNA_expression	hsa-mir-200a	REACTOME_PURINE_METABOLISM	LUNG	8.4e-10	0.0086	NA
785172	miRNA_expression	hsa-mir-200c	REACTOME_PURINE_METABOLISM	LUNG	6.2e-14	6.4e-07	NA
785173	miRNA_expression	hsa-mir-203	REACTOME_PURINE_METABOLISM	LUNG	1.1e-31	1.1e-24	NA
785174	miRNA_expression	hsa-mir-204	REACTOME_PURINE_METABOLISM	LUNG	2.6e-09	0.027	NA
785175	miRNA_expression	hsa-mir-205	REACTOME_PURINE_METABOLISM	LUNG	3.6e-55	3.7e-48	NA
785176	miRNA_expression	hsa-mir-20a	REACTOME_PURINE_METABOLISM	LUNG	2.2e-34	2.3e-27	NA
785177	miRNA_expression	hsa-mir-20b	REACTOME_PURINE_METABOLISM	LUNG	3.7e-30	3.8e-23	NA
785178	miRNA_expression	hsa-mir-210	REACTOME_PURINE_METABOLISM	LUNG	2.9e-30	3e-23	NA
785179	miRNA_expression	hsa-mir-219-1	REACTOME_PURINE_METABOLISM	LUNG	8.1e-33	8.4e-26	NA
785180	miRNA_expression	hsa-mir-224	REACTOME_PURINE_METABOLISM	LUNG	5.1e-24	5.3e-17	NA
785181	miRNA_expression	hsa-mir-2277	REACTOME_PURINE_METABOLISM	LUNG	2.8e-29	2.8e-22	NA
785182	miRNA_expression	hsa-mir-23a	REACTOME_PURINE_METABOLISM	LUNG	6e-11	0.00061	NA
785183	miRNA_expression	hsa-mir-24-2	REACTOME_PURINE_METABOLISM	LUNG	2.1e-14	2.2e-07	NA
785184	miRNA_expression	hsa-mir-25	REACTOME_PURINE_METABOLISM	LUNG	1.7e-41	1.8e-34	NA
785185	miRNA_expression	hsa-mir-26a-2	REACTOME_PURINE_METABOLISM	LUNG	2.4e-22	2.4e-15	NA
785186	miRNA_expression	hsa-mir-27a	REACTOME_PURINE_METABOLISM	LUNG	2.6e-13	2.7e-06	NA
785187	miRNA_expression	hsa-mir-28	REACTOME_PURINE_METABOLISM	LUNG	4.2e-12	4.3e-05	NA
785188	miRNA_expression	hsa-mir-29a	REACTOME_PURINE_METABOLISM	LUNG	4.9e-52	5e-45	NA
785189	miRNA_expression	hsa-mir-29b-1	REACTOME_PURINE_METABOLISM	LUNG	1.9e-15	1.9e-08	NA
785190	miRNA_expression	hsa-mir-29b-2	REACTOME_PURINE_METABOLISM	LUNG	4.5e-17	4.6e-10	NA
785191	miRNA_expression	hsa-mir-29c	REACTOME_PURINE_METABOLISM	LUNG	3.6e-16	3.7e-09	NA
785192	miRNA_expression	hsa-mir-301a	REACTOME_PURINE_METABOLISM	LUNG	6.8e-29	7e-22	NA
785193	miRNA_expression	hsa-mir-301b	REACTOME_PURINE_METABOLISM	LUNG	3.4e-34	3.5e-27	NA
785194	miRNA_expression	hsa-mir-3074	REACTOME_PURINE_METABOLISM	LUNG	5.4e-15	5.5e-08	NA
785195	miRNA_expression	hsa-mir-30a	REACTOME_PURINE_METABOLISM	LUNG	9e-10	0.0093	NA
785196	miRNA_expression	hsa-mir-30d	REACTOME_PURINE_METABOLISM	LUNG	4.6e-23	4.8e-16	NA
785197	miRNA_expression	hsa-mir-31	REACTOME_PURINE_METABOLISM	LUNG	3.4e-09	0.035	NA
785198	miRNA_expression	hsa-mir-3137	REACTOME_PURINE_METABOLISM	LUNG	2.9e-11	3e-04	NA
785199	miRNA_expression	hsa-mir-3171	REACTOME_PURINE_METABOLISM	LUNG	4.1e-10	0.0042	NA
785200	miRNA_expression	hsa-mir-3176	REACTOME_PURINE_METABOLISM	LUNG	1.4e-09	0.014	NA
785201	miRNA_expression	hsa-mir-3189	REACTOME_PURINE_METABOLISM	LUNG	8.3e-21	8.5e-14	NA
785202	miRNA_expression	hsa-mir-3199-2	REACTOME_PURINE_METABOLISM	LUNG	8.1e-10	0.0083	NA
785203	miRNA_expression	hsa-mir-3200	REACTOME_PURINE_METABOLISM	LUNG	5.7e-27	5.8e-20	NA
785204	miRNA_expression	hsa-mir-320b-2	REACTOME_PURINE_METABOLISM	LUNG	6.4e-10	0.0066	NA
785205	miRNA_expression	hsa-mir-324	REACTOME_PURINE_METABOLISM	LUNG	1.2e-28	1.2e-21	NA
785206	miRNA_expression	hsa-mir-326	REACTOME_PURINE_METABOLISM	LUNG	6e-28	6.1e-21	NA
785207	miRNA_expression	hsa-mir-335	REACTOME_PURINE_METABOLISM	LUNG	3.9e-11	4e-04	NA
785208	miRNA_expression	hsa-mir-33a	REACTOME_PURINE_METABOLISM	LUNG	7.7e-40	7.9e-33	NA
785209	miRNA_expression	hsa-mir-33b	REACTOME_PURINE_METABOLISM	LUNG	1.4e-12	1.4e-05	NA
785210	miRNA_expression	hsa-mir-345	REACTOME_PURINE_METABOLISM	LUNG	6.1e-24	6.2e-17	NA
785211	miRNA_expression	hsa-mir-34a	REACTOME_PURINE_METABOLISM	LUNG	8.6e-15	8.8e-08	NA
785212	miRNA_expression	hsa-mir-3615	REACTOME_PURINE_METABOLISM	LUNG	2.9e-19	3e-12	NA
785213	miRNA_expression	hsa-mir-3617	REACTOME_PURINE_METABOLISM	LUNG	1.4e-26	1.5e-19	NA
785214	miRNA_expression	hsa-mir-3618	REACTOME_PURINE_METABOLISM	LUNG	6.7e-15	6.8e-08	NA
785215	miRNA_expression	hsa-mir-362	REACTOME_PURINE_METABOLISM	LUNG	9.4e-10	0.0096	NA
785216	miRNA_expression	hsa-mir-363	REACTOME_PURINE_METABOLISM	LUNG	3.7e-20	3.8e-13	NA
785217	miRNA_expression	hsa-mir-3647	REACTOME_PURINE_METABOLISM	LUNG	3.5e-14	3.6e-07	NA
785218	miRNA_expression	hsa-mir-3648	REACTOME_PURINE_METABOLISM	LUNG	3e-41	3.1e-34	NA
785219	miRNA_expression	hsa-mir-3651	REACTOME_PURINE_METABOLISM	LUNG	5.5e-34	5.6e-27	NA
785220	miRNA_expression	hsa-mir-3652	REACTOME_PURINE_METABOLISM	LUNG	5.3e-12	5.5e-05	NA
785221	miRNA_expression	hsa-mir-3653	REACTOME_PURINE_METABOLISM	LUNG	1.1e-11	0.00011	NA
785222	miRNA_expression	hsa-mir-3662	REACTOME_PURINE_METABOLISM	LUNG	2.7e-40	2.8e-33	NA
785223	miRNA_expression	hsa-mir-3676	REACTOME_PURINE_METABOLISM	LUNG	7.6e-13	7.8e-06	NA
785224	miRNA_expression	hsa-mir-3677	REACTOME_PURINE_METABOLISM	LUNG	7.5e-13	7.7e-06	NA
785225	miRNA_expression	hsa-mir-3682	REACTOME_PURINE_METABOLISM	LUNG	2.2e-17	2.2e-10	NA
785226	miRNA_expression	hsa-mir-3684	REACTOME_PURINE_METABOLISM	LUNG	4.4e-14	4.5e-07	NA
785227	miRNA_expression	hsa-mir-3687	REACTOME_PURINE_METABOLISM	LUNG	1.9e-34	2e-27	NA
785228	miRNA_expression	hsa-mir-374a	REACTOME_PURINE_METABOLISM	LUNG	4.5e-11	0.00046	NA
785229	miRNA_expression	hsa-mir-375	REACTOME_PURINE_METABOLISM	LUNG	4.8e-44	5e-37	NA
785230	miRNA_expression	hsa-mir-378	REACTOME_PURINE_METABOLISM	LUNG	7.4e-40	7.6e-33	NA
785231	miRNA_expression	hsa-mir-383	REACTOME_PURINE_METABOLISM	LUNG	1.3e-09	0.013	NA
785232	miRNA_expression	hsa-mir-3927	REACTOME_PURINE_METABOLISM	LUNG	1.3e-16	1.3e-09	NA
785233	miRNA_expression	hsa-mir-3928	REACTOME_PURINE_METABOLISM	LUNG	4.1e-17	4.2e-10	NA
785234	miRNA_expression	hsa-mir-421	REACTOME_PURINE_METABOLISM	LUNG	2.2e-31	2.2e-24	NA
785235	miRNA_expression	hsa-mir-423	REACTOME_PURINE_METABOLISM	LUNG	1.3e-24	1.3e-17	NA
785236	miRNA_expression	hsa-mir-425	REACTOME_PURINE_METABOLISM	LUNG	3.1e-09	0.031	NA
785237	miRNA_expression	hsa-mir-448	REACTOME_PURINE_METABOLISM	LUNG	8.8e-11	9e-04	NA
785238	miRNA_expression	hsa-mir-452	REACTOME_PURINE_METABOLISM	LUNG	1.4e-20	1.5e-13	NA
785239	miRNA_expression	hsa-mir-454	REACTOME_PURINE_METABOLISM	LUNG	1.4e-19	1.5e-12	NA
785240	miRNA_expression	hsa-mir-455	REACTOME_PURINE_METABOLISM	LUNG	5.9e-17	6.1e-10	NA
785241	miRNA_expression	hsa-mir-484	REACTOME_PURINE_METABOLISM	LUNG	8.6e-12	8.9e-05	NA
785242	miRNA_expression	hsa-mir-500a	REACTOME_PURINE_METABOLISM	LUNG	7.2e-12	7.3e-05	NA
785243	miRNA_expression	hsa-mir-501	REACTOME_PURINE_METABOLISM	LUNG	4.2e-10	0.0043	NA
785244	miRNA_expression	hsa-mir-505	REACTOME_PURINE_METABOLISM	LUNG	2.4e-13	2.5e-06	NA
785245	miRNA_expression	hsa-mir-511-1	REACTOME_PURINE_METABOLISM	LUNG	2.1e-10	0.0021	NA
785246	miRNA_expression	hsa-mir-511-2	REACTOME_PURINE_METABOLISM	LUNG	3.9e-11	4e-04	NA
785247	miRNA_expression	hsa-mir-545	REACTOME_PURINE_METABOLISM	LUNG	5.9e-13	6.1e-06	NA
785248	miRNA_expression	hsa-mir-548f-1	REACTOME_PURINE_METABOLISM	LUNG	2e-11	2e-04	NA
785249	miRNA_expression	hsa-mir-550a-1	REACTOME_PURINE_METABOLISM	LUNG	1.1e-11	0.00011	NA
785250	miRNA_expression	hsa-mir-550a-2	REACTOME_PURINE_METABOLISM	LUNG	4e-11	0.00041	NA
785251	miRNA_expression	hsa-mir-552	REACTOME_PURINE_METABOLISM	LUNG	1.8e-09	0.019	NA
785252	miRNA_expression	hsa-mir-570	REACTOME_PURINE_METABOLISM	LUNG	2.1e-31	2.2e-24	NA
785253	miRNA_expression	hsa-mir-573	REACTOME_PURINE_METABOLISM	LUNG	2.3e-15	2.3e-08	NA
785254	miRNA_expression	hsa-mir-576	REACTOME_PURINE_METABOLISM	LUNG	7.1e-12	7.2e-05	NA
785255	miRNA_expression	hsa-mir-577	REACTOME_PURINE_METABOLISM	LUNG	1.2e-26	1.2e-19	NA
785256	miRNA_expression	hsa-mir-579	REACTOME_PURINE_METABOLISM	LUNG	5.2e-21	5.3e-14	NA
785257	miRNA_expression	hsa-mir-580	REACTOME_PURINE_METABOLISM	LUNG	9.7e-10	0.0099	NA
785258	miRNA_expression	hsa-mir-581	REACTOME_PURINE_METABOLISM	LUNG	1.2e-11	0.00012	NA
785259	miRNA_expression	hsa-mir-584	REACTOME_PURINE_METABOLISM	LUNG	1.3e-11	0.00013	NA
785260	miRNA_expression	hsa-mir-590	REACTOME_PURINE_METABOLISM	LUNG	2.4e-34	2.4e-27	NA
785261	miRNA_expression	hsa-mir-615	REACTOME_PURINE_METABOLISM	LUNG	1e-19	1e-12	NA
785262	miRNA_expression	hsa-mir-616	REACTOME_PURINE_METABOLISM	LUNG	3.2e-18	3.3e-11	NA
785263	miRNA_expression	hsa-mir-618	REACTOME_PURINE_METABOLISM	LUNG	5.1e-17	5.3e-10	NA
785264	miRNA_expression	hsa-mir-627	REACTOME_PURINE_METABOLISM	LUNG	2e-09	0.02	NA
785265	miRNA_expression	hsa-mir-629	REACTOME_PURINE_METABOLISM	LUNG	3.3e-30	3.4e-23	NA
785266	miRNA_expression	hsa-mir-641	REACTOME_PURINE_METABOLISM	LUNG	3.9e-10	0.004	NA
785267	miRNA_expression	hsa-mir-651	REACTOME_PURINE_METABOLISM	LUNG	9.7e-28	1e-20	NA
785268	miRNA_expression	hsa-mir-663	REACTOME_PURINE_METABOLISM	LUNG	5.4e-39	5.5e-32	NA
785269	miRNA_expression	hsa-mir-671	REACTOME_PURINE_METABOLISM	LUNG	7.1e-41	7.2e-34	NA
785270	miRNA_expression	hsa-mir-675	REACTOME_PURINE_METABOLISM	LUNG	1e-12	1e-05	NA
785271	miRNA_expression	hsa-mir-7-1	REACTOME_PURINE_METABOLISM	LUNG	1.6e-32	1.7e-25	NA
785272	miRNA_expression	hsa-mir-708	REACTOME_PURINE_METABOLISM	LUNG	2e-45	2e-38	NA
785273	miRNA_expression	hsa-mir-744	REACTOME_PURINE_METABOLISM	LUNG	2.6e-16	2.7e-09	NA
785274	miRNA_expression	hsa-mir-760	REACTOME_PURINE_METABOLISM	LUNG	1.1e-25	1.2e-18	NA
785275	miRNA_expression	hsa-mir-767	REACTOME_PURINE_METABOLISM	LUNG	1.9e-37	2e-30	NA
785276	miRNA_expression	hsa-mir-769	REACTOME_PURINE_METABOLISM	LUNG	6e-58	6.1e-51	NA
785277	miRNA_expression	hsa-mir-873	REACTOME_PURINE_METABOLISM	LUNG	4.9e-10	0.005	NA
785278	miRNA_expression	hsa-mir-874	REACTOME_PURINE_METABOLISM	LUNG	1.8e-12	1.8e-05	NA
785279	miRNA_expression	hsa-mir-876	REACTOME_PURINE_METABOLISM	LUNG	1.6e-10	0.0016	NA
785280	miRNA_expression	hsa-mir-877	REACTOME_PURINE_METABOLISM	LUNG	6.2e-13	6.3e-06	NA
785281	miRNA_expression	hsa-mir-9-1	REACTOME_PURINE_METABOLISM	LUNG	2.9e-43	2.9e-36	NA
785282	miRNA_expression	hsa-mir-9-2	REACTOME_PURINE_METABOLISM	LUNG	2.2e-43	2.3e-36	NA
785283	miRNA_expression	hsa-mir-9-3	REACTOME_PURINE_METABOLISM	LUNG	1.4e-25	1.4e-18	NA
785284	miRNA_expression	hsa-mir-92a-1	REACTOME_PURINE_METABOLISM	LUNG	3.3e-12	3.4e-05	NA
785285	miRNA_expression	hsa-mir-92a-2	REACTOME_PURINE_METABOLISM	LUNG	5.9e-37	6.1e-30	NA
785286	miRNA_expression	hsa-mir-93	REACTOME_PURINE_METABOLISM	LUNG	4.4e-54	4.5e-47	NA
785287	miRNA_expression	hsa-mir-939	REACTOME_PURINE_METABOLISM	LUNG	2.7e-09	0.028	NA
785288	miRNA_expression	hsa-mir-940	REACTOME_PURINE_METABOLISM	LUNG	1.4e-25	1.4e-18	NA
785289	miRNA_expression	hsa-mir-942	REACTOME_PURINE_METABOLISM	LUNG	1.5e-44	1.5e-37	NA
785290	miRNA_expression	hsa-mir-944	REACTOME_PURINE_METABOLISM	LUNG	2.3e-57	2.3e-50	NA
785291	miRNA_expression	hsa-mir-96	REACTOME_PURINE_METABOLISM	LUNG	1.8e-17	1.9e-10	NA
785292	miRNA_expression	hsa-let-7g	REACTOME_PYRIMIDINE_METABOLISM	BLCA	5.5e-11	0.00056	FALSE
785293	miRNA_expression	hsa-mir-103-1	REACTOME_PYRIMIDINE_METABOLISM	BLCA	1.1e-09	0.011	FALSE
785294	miRNA_expression	hsa-mir-1226	REACTOME_PYRIMIDINE_METABOLISM	BLCA	1.4e-11	0.00014	FALSE
785295	miRNA_expression	hsa-mir-1266	REACTOME_PYRIMIDINE_METABOLISM	BLCA	2.3e-10	0.0024	FALSE
785296	miRNA_expression	hsa-mir-128-1	REACTOME_PYRIMIDINE_METABOLISM	BLCA	3.6e-09	0.037	FALSE
785297	miRNA_expression	hsa-mir-1307	REACTOME_PYRIMIDINE_METABOLISM	BLCA	4e-11	0.00041	FALSE
785298	miRNA_expression	hsa-mir-130b	REACTOME_PYRIMIDINE_METABOLISM	BLCA	3.3e-09	0.034	FALSE
785299	miRNA_expression	hsa-mir-137	REACTOME_PYRIMIDINE_METABOLISM	BLCA	3.3e-15	3.4e-08	FALSE
785300	miRNA_expression	hsa-mir-141	REACTOME_PYRIMIDINE_METABOLISM	BLCA	6e-17	6.1e-10	FALSE
785301	miRNA_expression	hsa-mir-148b	REACTOME_PYRIMIDINE_METABOLISM	BLCA	7.9e-12	8.1e-05	FALSE
785302	miRNA_expression	hsa-mir-151	REACTOME_PYRIMIDINE_METABOLISM	BLCA	7.2e-10	0.0073	FALSE
785303	miRNA_expression	hsa-mir-182	REACTOME_PYRIMIDINE_METABOLISM	BLCA	2.2e-12	2.3e-05	FALSE
785304	miRNA_expression	hsa-mir-183	REACTOME_PYRIMIDINE_METABOLISM	BLCA	4.9e-13	5e-06	FALSE
785305	miRNA_expression	hsa-mir-187	REACTOME_PYRIMIDINE_METABOLISM	BLCA	7.6e-14	7.8e-07	FALSE
785306	miRNA_expression	hsa-mir-191	REACTOME_PYRIMIDINE_METABOLISM	BLCA	9.6e-19	9.8e-12	FALSE
785307	miRNA_expression	hsa-mir-194-1	REACTOME_PYRIMIDINE_METABOLISM	BLCA	3.5e-11	0.00036	FALSE
785308	miRNA_expression	hsa-mir-194-2	REACTOME_PYRIMIDINE_METABOLISM	BLCA	2.7e-10	0.0027	FALSE
785309	miRNA_expression	hsa-mir-200a	REACTOME_PYRIMIDINE_METABOLISM	BLCA	1.7e-21	1.7e-14	FALSE
785310	miRNA_expression	hsa-mir-200b	REACTOME_PYRIMIDINE_METABOLISM	BLCA	9.6e-22	9.8e-15	FALSE
785311	miRNA_expression	hsa-mir-200c	REACTOME_PYRIMIDINE_METABOLISM	BLCA	2.6e-15	2.6e-08	FALSE
785312	miRNA_expression	hsa-mir-20b	REACTOME_PYRIMIDINE_METABOLISM	BLCA	9.4e-14	9.6e-07	FALSE
785313	miRNA_expression	hsa-mir-212	REACTOME_PYRIMIDINE_METABOLISM	BLCA	4.2e-09	0.043	FALSE
785314	miRNA_expression	hsa-mir-219-1	REACTOME_PYRIMIDINE_METABOLISM	BLCA	7e-10	0.0072	FALSE
785315	miRNA_expression	hsa-mir-221	REACTOME_PYRIMIDINE_METABOLISM	BLCA	5.1e-16	5.2e-09	FALSE
785316	miRNA_expression	hsa-mir-222	REACTOME_PYRIMIDINE_METABOLISM	BLCA	1.3e-13	1.3e-06	FALSE
785317	miRNA_expression	hsa-mir-29a	REACTOME_PYRIMIDINE_METABOLISM	BLCA	1.4e-16	1.4e-09	FALSE
785318	miRNA_expression	hsa-mir-301b	REACTOME_PYRIMIDINE_METABOLISM	BLCA	2.7e-10	0.0028	FALSE
785319	miRNA_expression	hsa-mir-30c-2	REACTOME_PYRIMIDINE_METABOLISM	BLCA	1e-09	0.01	FALSE
785320	miRNA_expression	hsa-mir-30d	REACTOME_PYRIMIDINE_METABOLISM	BLCA	2.2e-13	2.3e-06	FALSE
785321	miRNA_expression	hsa-mir-30e	REACTOME_PYRIMIDINE_METABOLISM	BLCA	5.7e-14	5.9e-07	FALSE
785322	miRNA_expression	hsa-mir-31	REACTOME_PYRIMIDINE_METABOLISM	BLCA	7.7e-10	0.0079	FALSE
785323	miRNA_expression	hsa-mir-3200	REACTOME_PYRIMIDINE_METABOLISM	BLCA	3.4e-11	0.00035	FALSE
785324	miRNA_expression	hsa-mir-378	REACTOME_PYRIMIDINE_METABOLISM	BLCA	1.9e-10	0.002	FALSE
785325	miRNA_expression	hsa-mir-3913-1	REACTOME_PYRIMIDINE_METABOLISM	BLCA	1.9e-11	0.00019	FALSE
785326	miRNA_expression	hsa-mir-3944	REACTOME_PYRIMIDINE_METABOLISM	BLCA	2.9e-10	0.003	FALSE
785327	miRNA_expression	hsa-mir-423	REACTOME_PYRIMIDINE_METABOLISM	BLCA	1.3e-13	1.3e-06	FALSE
785328	miRNA_expression	hsa-mir-425	REACTOME_PYRIMIDINE_METABOLISM	BLCA	1.3e-13	1.3e-06	FALSE
785329	miRNA_expression	hsa-mir-429	REACTOME_PYRIMIDINE_METABOLISM	BLCA	5.5e-22	5.6e-15	FALSE
785330	miRNA_expression	hsa-mir-484	REACTOME_PYRIMIDINE_METABOLISM	BLCA	3.8e-09	0.038	FALSE
785331	miRNA_expression	hsa-mir-548v	REACTOME_PYRIMIDINE_METABOLISM	BLCA	2.2e-09	0.023	FALSE
785332	miRNA_expression	hsa-mir-760	REACTOME_PYRIMIDINE_METABOLISM	BLCA	1.9e-09	0.02	FALSE
785333	miRNA_expression	hsa-mir-769	REACTOME_PYRIMIDINE_METABOLISM	BLCA	4.5e-11	0.00046	FALSE
785334	miRNA_expression	hsa-mir-93	REACTOME_PYRIMIDINE_METABOLISM	BLCA	9.3e-15	9.6e-08	FALSE
785335	miRNA_expression	hsa-mir-934	REACTOME_PYRIMIDINE_METABOLISM	BLCA	3.2e-13	3.2e-06	FALSE
785336	miRNA_expression	hsa-mir-940	REACTOME_PYRIMIDINE_METABOLISM	BLCA	2.4e-11	0.00024	FALSE
785337	miRNA_expression	hsa-mir-96	REACTOME_PYRIMIDINE_METABOLISM	BLCA	4.3e-14	4.4e-07	FALSE
785338	miRNA_expression	hsa-mir-98	REACTOME_PYRIMIDINE_METABOLISM	BLCA	7.8e-12	8e-05	FALSE
785339	miRNA_expression	hsa-let-7a-1	REACTOME_PYRIMIDINE_METABOLISM	BRCA	6.1e-10	0.0062	FALSE
785340	miRNA_expression	hsa-let-7a-2	REACTOME_PYRIMIDINE_METABOLISM	BRCA	5.7e-10	0.0059	FALSE
785341	miRNA_expression	hsa-let-7a-3	REACTOME_PYRIMIDINE_METABOLISM	BRCA	9.9e-10	0.01	FALSE
785342	miRNA_expression	hsa-let-7b	REACTOME_PYRIMIDINE_METABOLISM	BRCA	1.7e-12	1.8e-05	FALSE
785343	miRNA_expression	hsa-let-7c	REACTOME_PYRIMIDINE_METABOLISM	BRCA	7.1e-23	7.3e-16	FALSE
785344	miRNA_expression	hsa-let-7d	REACTOME_PYRIMIDINE_METABOLISM	BRCA	3.8e-20	3.9e-13	FALSE
785345	miRNA_expression	hsa-mir-100	REACTOME_PYRIMIDINE_METABOLISM	BRCA	1.8e-16	1.8e-09	TRUE
785346	miRNA_expression	hsa-mir-103-2	REACTOME_PYRIMIDINE_METABOLISM	BRCA	4.5e-31	4.6e-24	FALSE
785347	miRNA_expression	hsa-mir-105-1	REACTOME_PYRIMIDINE_METABOLISM	BRCA	8.8e-11	9e-04	FALSE
785348	miRNA_expression	hsa-mir-105-2	REACTOME_PYRIMIDINE_METABOLISM	BRCA	2.2e-09	0.023	FALSE
785349	miRNA_expression	hsa-mir-106a	REACTOME_PYRIMIDINE_METABOLISM	BRCA	1.2e-13	1.2e-06	FALSE
785350	miRNA_expression	hsa-mir-106b	REACTOME_PYRIMIDINE_METABOLISM	BRCA	1.2e-46	1.2e-39	FALSE
785351	miRNA_expression	hsa-mir-107	REACTOME_PYRIMIDINE_METABOLISM	BRCA	1.5e-14	1.6e-07	FALSE
785352	miRNA_expression	hsa-mir-10a	REACTOME_PYRIMIDINE_METABOLISM	BRCA	2.5e-20	2.6e-13	FALSE
785353	miRNA_expression	hsa-mir-10b	REACTOME_PYRIMIDINE_METABOLISM	BRCA	1.9e-19	2e-12	FALSE
785354	miRNA_expression	hsa-mir-1180	REACTOME_PYRIMIDINE_METABOLISM	BRCA	4.5e-15	4.6e-08	FALSE
785355	miRNA_expression	hsa-mir-1226	REACTOME_PYRIMIDINE_METABOLISM	BRCA	1.2e-21	1.2e-14	FALSE
785356	miRNA_expression	hsa-mir-1229	REACTOME_PYRIMIDINE_METABOLISM	BRCA	4.8e-17	4.9e-10	FALSE
785357	miRNA_expression	hsa-mir-1254	REACTOME_PYRIMIDINE_METABOLISM	BRCA	5.2e-20	5.3e-13	FALSE
785358	miRNA_expression	hsa-mir-125b-1	REACTOME_PYRIMIDINE_METABOLISM	BRCA	3.7e-13	3.8e-06	FALSE
785359	miRNA_expression	hsa-mir-125b-2	REACTOME_PYRIMIDINE_METABOLISM	BRCA	4.4e-15	4.5e-08	FALSE
785360	miRNA_expression	hsa-mir-1266	REACTOME_PYRIMIDINE_METABOLISM	BRCA	3.1e-10	0.0031	FALSE
785361	miRNA_expression	hsa-mir-127	REACTOME_PYRIMIDINE_METABOLISM	BRCA	2.8e-13	2.8e-06	FALSE
785362	miRNA_expression	hsa-mir-1276	REACTOME_PYRIMIDINE_METABOLISM	BRCA	2.1e-10	0.0022	FALSE
785363	miRNA_expression	hsa-mir-1277	REACTOME_PYRIMIDINE_METABOLISM	BRCA	1.2e-15	1.2e-08	FALSE
785364	miRNA_expression	hsa-mir-128-1	REACTOME_PYRIMIDINE_METABOLISM	BRCA	1e-20	1e-13	FALSE
785365	miRNA_expression	hsa-mir-128-2	REACTOME_PYRIMIDINE_METABOLISM	BRCA	1.9e-18	1.9e-11	FALSE
785366	miRNA_expression	hsa-mir-1292	REACTOME_PYRIMIDINE_METABOLISM	BRCA	6.2e-14	6.3e-07	FALSE
785367	miRNA_expression	hsa-mir-1296	REACTOME_PYRIMIDINE_METABOLISM	BRCA	1.9e-10	0.002	FALSE
785368	miRNA_expression	hsa-mir-1301	REACTOME_PYRIMIDINE_METABOLISM	BRCA	3.3e-31	3.4e-24	FALSE
785369	miRNA_expression	hsa-mir-1304	REACTOME_PYRIMIDINE_METABOLISM	BRCA	7.4e-12	7.5e-05	FALSE
785370	miRNA_expression	hsa-mir-1306	REACTOME_PYRIMIDINE_METABOLISM	BRCA	9.6e-22	9.9e-15	FALSE
785371	miRNA_expression	hsa-mir-1307	REACTOME_PYRIMIDINE_METABOLISM	BRCA	1.1e-42	1.2e-35	FALSE
785372	miRNA_expression	hsa-mir-130b	REACTOME_PYRIMIDINE_METABOLISM	BRCA	6.9e-36	7.1e-29	FALSE
785373	miRNA_expression	hsa-mir-139	REACTOME_PYRIMIDINE_METABOLISM	BRCA	1.7e-09	0.017	FALSE
785374	miRNA_expression	hsa-mir-141	REACTOME_PYRIMIDINE_METABOLISM	BRCA	3.3e-14	3.4e-07	TRUE
785375	miRNA_expression	hsa-mir-148b	REACTOME_PYRIMIDINE_METABOLISM	BRCA	1.6e-10	0.0017	FALSE
785376	miRNA_expression	hsa-mir-151	REACTOME_PYRIMIDINE_METABOLISM	BRCA	1.1e-18	1.1e-11	FALSE
785377	miRNA_expression	hsa-mir-15b	REACTOME_PYRIMIDINE_METABOLISM	BRCA	5.2e-28	5.4e-21	FALSE
785378	miRNA_expression	hsa-mir-16-1	REACTOME_PYRIMIDINE_METABOLISM	BRCA	3.9e-13	4e-06	FALSE
785379	miRNA_expression	hsa-mir-16-2	REACTOME_PYRIMIDINE_METABOLISM	BRCA	2e-28	2.1e-21	FALSE
785380	miRNA_expression	hsa-mir-17	REACTOME_PYRIMIDINE_METABOLISM	BRCA	4.9e-39	5.1e-32	FALSE
785381	miRNA_expression	hsa-mir-181b-2	REACTOME_PYRIMIDINE_METABOLISM	BRCA	7.6e-10	0.0077	FALSE
785382	miRNA_expression	hsa-mir-183	REACTOME_PYRIMIDINE_METABOLISM	BRCA	4.5e-10	0.0046	TRUE
785383	miRNA_expression	hsa-mir-184	REACTOME_PYRIMIDINE_METABOLISM	BRCA	4.4e-09	0.045	TRUE
785384	miRNA_expression	hsa-mir-185	REACTOME_PYRIMIDINE_METABOLISM	BRCA	1.8e-21	1.8e-14	FALSE
785385	miRNA_expression	hsa-mir-186	REACTOME_PYRIMIDINE_METABOLISM	BRCA	4.4e-20	4.5e-13	FALSE
785386	miRNA_expression	hsa-mir-188	REACTOME_PYRIMIDINE_METABOLISM	BRCA	1.5e-24	1.5e-17	FALSE
785387	miRNA_expression	hsa-mir-18a	REACTOME_PYRIMIDINE_METABOLISM	BRCA	6.9e-40	7e-33	FALSE
785388	miRNA_expression	hsa-mir-18b	REACTOME_PYRIMIDINE_METABOLISM	BRCA	4.1e-10	0.0042	FALSE
785389	miRNA_expression	hsa-mir-1914	REACTOME_PYRIMIDINE_METABOLISM	BRCA	4.9e-09	0.05	FALSE
785390	miRNA_expression	hsa-mir-195	REACTOME_PYRIMIDINE_METABOLISM	BRCA	1.3e-11	0.00014	FALSE
785391	miRNA_expression	hsa-mir-197	REACTOME_PYRIMIDINE_METABOLISM	BRCA	6.4e-22	6.6e-15	FALSE
785392	miRNA_expression	hsa-mir-19a	REACTOME_PYRIMIDINE_METABOLISM	BRCA	6.1e-26	6.2e-19	FALSE
785393	miRNA_expression	hsa-mir-19b-1	REACTOME_PYRIMIDINE_METABOLISM	BRCA	3e-18	3e-11	FALSE
785394	miRNA_expression	hsa-mir-19b-2	REACTOME_PYRIMIDINE_METABOLISM	BRCA	9.4e-18	9.7e-11	FALSE
785395	miRNA_expression	hsa-mir-200c	REACTOME_PYRIMIDINE_METABOLISM	BRCA	1.8e-13	1.8e-06	TRUE
785396	miRNA_expression	hsa-mir-204	REACTOME_PYRIMIDINE_METABOLISM	BRCA	1.3e-12	1.3e-05	FALSE
785397	miRNA_expression	hsa-mir-20a	REACTOME_PYRIMIDINE_METABOLISM	BRCA	2.6e-26	2.6e-19	FALSE
785398	miRNA_expression	hsa-mir-210	REACTOME_PYRIMIDINE_METABOLISM	BRCA	2.7e-25	2.7e-18	FALSE
785399	miRNA_expression	hsa-mir-218-1	REACTOME_PYRIMIDINE_METABOLISM	BRCA	2.3e-09	0.023	FALSE
785400	miRNA_expression	hsa-mir-219-1	REACTOME_PYRIMIDINE_METABOLISM	BRCA	7.7e-11	0.00079	FALSE
785401	miRNA_expression	hsa-mir-2277	REACTOME_PYRIMIDINE_METABOLISM	BRCA	4.2e-13	4.3e-06	FALSE
785402	miRNA_expression	hsa-mir-2355	REACTOME_PYRIMIDINE_METABOLISM	BRCA	2.2e-13	2.3e-06	FALSE
785403	miRNA_expression	hsa-mir-24-2	REACTOME_PYRIMIDINE_METABOLISM	BRCA	1e-10	0.0011	FALSE
785404	miRNA_expression	hsa-mir-25	REACTOME_PYRIMIDINE_METABOLISM	BRCA	7.3e-28	7.5e-21	FALSE
785405	miRNA_expression	hsa-mir-301a	REACTOME_PYRIMIDINE_METABOLISM	BRCA	1.2e-39	1.3e-32	FALSE
785406	miRNA_expression	hsa-mir-301b	REACTOME_PYRIMIDINE_METABOLISM	BRCA	6.7e-38	6.9e-31	FALSE
785407	miRNA_expression	hsa-mir-3074	REACTOME_PYRIMIDINE_METABOLISM	BRCA	1.2e-16	1.2e-09	FALSE
785408	miRNA_expression	hsa-mir-30a	REACTOME_PYRIMIDINE_METABOLISM	BRCA	4.3e-09	0.044	FALSE
785409	miRNA_expression	hsa-mir-3127	REACTOME_PYRIMIDINE_METABOLISM	BRCA	1.3e-20	1.4e-13	FALSE
785410	miRNA_expression	hsa-mir-3136	REACTOME_PYRIMIDINE_METABOLISM	BRCA	1.9e-09	0.02	FALSE
785411	miRNA_expression	hsa-mir-3140	REACTOME_PYRIMIDINE_METABOLISM	BRCA	1.2e-09	0.012	FALSE
785412	miRNA_expression	hsa-mir-3187	REACTOME_PYRIMIDINE_METABOLISM	BRCA	1.7e-13	1.7e-06	FALSE
785413	miRNA_expression	hsa-mir-32	REACTOME_PYRIMIDINE_METABOLISM	BRCA	2.2e-13	2.3e-06	FALSE
785414	miRNA_expression	hsa-mir-3200	REACTOME_PYRIMIDINE_METABOLISM	BRCA	2.6e-36	2.7e-29	FALSE
785415	miRNA_expression	hsa-mir-324	REACTOME_PYRIMIDINE_METABOLISM	BRCA	4.2e-28	4.3e-21	FALSE
785416	miRNA_expression	hsa-mir-330	REACTOME_PYRIMIDINE_METABOLISM	BRCA	9.7e-12	9.9e-05	FALSE
785417	miRNA_expression	hsa-mir-337	REACTOME_PYRIMIDINE_METABOLISM	BRCA	1.6e-10	0.0017	FALSE
785418	miRNA_expression	hsa-mir-339	REACTOME_PYRIMIDINE_METABOLISM	BRCA	8.1e-10	0.0083	FALSE
785419	miRNA_expression	hsa-mir-33a	REACTOME_PYRIMIDINE_METABOLISM	BRCA	1.8e-20	1.8e-13	FALSE
785420	miRNA_expression	hsa-mir-33b	REACTOME_PYRIMIDINE_METABOLISM	BRCA	6e-10	0.0061	FALSE
785421	miRNA_expression	hsa-mir-340	REACTOME_PYRIMIDINE_METABOLISM	BRCA	4.6e-16	4.7e-09	FALSE
785422	miRNA_expression	hsa-mir-345	REACTOME_PYRIMIDINE_METABOLISM	BRCA	1.4e-19	1.5e-12	TRUE
785423	miRNA_expression	hsa-mir-3610	REACTOME_PYRIMIDINE_METABOLISM	BRCA	6.4e-16	6.6e-09	FALSE
785424	miRNA_expression	hsa-mir-3613	REACTOME_PYRIMIDINE_METABOLISM	BRCA	2.6e-12	2.7e-05	FALSE
785425	miRNA_expression	hsa-mir-3614	REACTOME_PYRIMIDINE_METABOLISM	BRCA	2.1e-12	2.1e-05	FALSE
785426	miRNA_expression	hsa-mir-3615	REACTOME_PYRIMIDINE_METABOLISM	BRCA	4.8e-16	4.9e-09	FALSE
785427	miRNA_expression	hsa-mir-3619	REACTOME_PYRIMIDINE_METABOLISM	BRCA	5e-11	0.00052	FALSE
785428	miRNA_expression	hsa-mir-362	REACTOME_PYRIMIDINE_METABOLISM	BRCA	9.9e-20	1e-12	FALSE
785429	miRNA_expression	hsa-mir-3647	REACTOME_PYRIMIDINE_METABOLISM	BRCA	4.8e-10	0.0049	FALSE
785430	miRNA_expression	hsa-mir-3648	REACTOME_PYRIMIDINE_METABOLISM	BRCA	2.6e-16	2.7e-09	FALSE
785431	miRNA_expression	hsa-mir-3651	REACTOME_PYRIMIDINE_METABOLISM	BRCA	1.8e-10	0.0018	FALSE
785432	miRNA_expression	hsa-mir-3652	REACTOME_PYRIMIDINE_METABOLISM	BRCA	3.1e-13	3.2e-06	FALSE
785433	miRNA_expression	hsa-mir-3662	REACTOME_PYRIMIDINE_METABOLISM	BRCA	2.1e-17	2.2e-10	FALSE
785434	miRNA_expression	hsa-mir-3664	REACTOME_PYRIMIDINE_METABOLISM	BRCA	1.9e-16	1.9e-09	FALSE
785435	miRNA_expression	hsa-mir-3677	REACTOME_PYRIMIDINE_METABOLISM	BRCA	1.6e-21	1.7e-14	FALSE
785436	miRNA_expression	hsa-mir-3680	REACTOME_PYRIMIDINE_METABOLISM	BRCA	1e-11	0.00011	FALSE
785437	miRNA_expression	hsa-mir-3682	REACTOME_PYRIMIDINE_METABOLISM	BRCA	1.5e-13	1.6e-06	FALSE
785438	miRNA_expression	hsa-mir-3687	REACTOME_PYRIMIDINE_METABOLISM	BRCA	5.4e-13	5.6e-06	FALSE
785439	miRNA_expression	hsa-mir-370	REACTOME_PYRIMIDINE_METABOLISM	BRCA	9.5e-11	0.00097	FALSE
785440	miRNA_expression	hsa-mir-379	REACTOME_PYRIMIDINE_METABOLISM	BRCA	4.8e-18	5e-11	FALSE
785441	miRNA_expression	hsa-mir-381	REACTOME_PYRIMIDINE_METABOLISM	BRCA	9.7e-10	0.01	FALSE
785442	miRNA_expression	hsa-mir-382	REACTOME_PYRIMIDINE_METABOLISM	BRCA	4.9e-14	5e-07	FALSE
785443	miRNA_expression	hsa-mir-3917	REACTOME_PYRIMIDINE_METABOLISM	BRCA	3.3e-09	0.034	FALSE
785444	miRNA_expression	hsa-mir-3926-1	REACTOME_PYRIMIDINE_METABOLISM	BRCA	1.3e-12	1.4e-05	FALSE
785445	miRNA_expression	hsa-mir-3928	REACTOME_PYRIMIDINE_METABOLISM	BRCA	3.6e-13	3.7e-06	FALSE
785446	miRNA_expression	hsa-mir-3934	REACTOME_PYRIMIDINE_METABOLISM	BRCA	8.5e-11	0.00087	FALSE
785447	miRNA_expression	hsa-mir-3940	REACTOME_PYRIMIDINE_METABOLISM	BRCA	2.3e-16	2.3e-09	FALSE
785448	miRNA_expression	hsa-mir-410	REACTOME_PYRIMIDINE_METABOLISM	BRCA	1.3e-11	0.00014	FALSE
785449	miRNA_expression	hsa-mir-411	REACTOME_PYRIMIDINE_METABOLISM	BRCA	2.2e-11	0.00022	FALSE
785450	miRNA_expression	hsa-mir-421	REACTOME_PYRIMIDINE_METABOLISM	BRCA	3.9e-22	4e-15	FALSE
785451	miRNA_expression	hsa-mir-423	REACTOME_PYRIMIDINE_METABOLISM	BRCA	1.2e-23	1.2e-16	FALSE
785452	miRNA_expression	hsa-mir-429	REACTOME_PYRIMIDINE_METABOLISM	BRCA	2.7e-11	0.00028	FALSE
785453	miRNA_expression	hsa-mir-432	REACTOME_PYRIMIDINE_METABOLISM	BRCA	4.2e-14	4.3e-07	FALSE
785454	miRNA_expression	hsa-mir-4326	REACTOME_PYRIMIDINE_METABOLISM	BRCA	6.5e-10	0.0067	FALSE
785455	miRNA_expression	hsa-mir-454	REACTOME_PYRIMIDINE_METABOLISM	BRCA	6.5e-38	6.6e-31	FALSE
785456	miRNA_expression	hsa-mir-455	REACTOME_PYRIMIDINE_METABOLISM	BRCA	3.1e-10	0.0032	FALSE
785457	miRNA_expression	hsa-mir-484	REACTOME_PYRIMIDINE_METABOLISM	BRCA	6.8e-12	7e-05	FALSE
785458	miRNA_expression	hsa-mir-496	REACTOME_PYRIMIDINE_METABOLISM	BRCA	2e-11	0.00021	FALSE
785459	miRNA_expression	hsa-mir-500a	REACTOME_PYRIMIDINE_METABOLISM	BRCA	2.1e-21	2.2e-14	FALSE
785460	miRNA_expression	hsa-mir-500b	REACTOME_PYRIMIDINE_METABOLISM	BRCA	5.7e-20	5.9e-13	FALSE
785461	miRNA_expression	hsa-mir-501	REACTOME_PYRIMIDINE_METABOLISM	BRCA	1.5e-25	1.6e-18	FALSE
785462	miRNA_expression	hsa-mir-502	REACTOME_PYRIMIDINE_METABOLISM	BRCA	6.2e-19	6.3e-12	FALSE
785463	miRNA_expression	hsa-mir-505	REACTOME_PYRIMIDINE_METABOLISM	BRCA	6.1e-22	6.3e-15	TRUE
785464	miRNA_expression	hsa-mir-532	REACTOME_PYRIMIDINE_METABOLISM	BRCA	1.9e-23	1.9e-16	FALSE
785465	miRNA_expression	hsa-mir-548b	REACTOME_PYRIMIDINE_METABOLISM	BRCA	3.1e-19	3.2e-12	FALSE
785466	miRNA_expression	hsa-mir-548d-1	REACTOME_PYRIMIDINE_METABOLISM	BRCA	2.5e-11	0.00025	FALSE
785467	miRNA_expression	hsa-mir-548d-2	REACTOME_PYRIMIDINE_METABOLISM	BRCA	1.9e-12	1.9e-05	FALSE
785468	miRNA_expression	hsa-mir-550a-1	REACTOME_PYRIMIDINE_METABOLISM	BRCA	1.9e-15	1.9e-08	FALSE
785469	miRNA_expression	hsa-mir-550a-2	REACTOME_PYRIMIDINE_METABOLISM	BRCA	1.2e-10	0.0012	FALSE
785470	miRNA_expression	hsa-mir-576	REACTOME_PYRIMIDINE_METABOLISM	BRCA	4.9e-22	5e-15	FALSE
785471	miRNA_expression	hsa-mir-577	REACTOME_PYRIMIDINE_METABOLISM	BRCA	9.7e-12	9.9e-05	FALSE
785472	miRNA_expression	hsa-mir-579	REACTOME_PYRIMIDINE_METABOLISM	BRCA	5.1e-16	5.2e-09	FALSE
785473	miRNA_expression	hsa-mir-589	REACTOME_PYRIMIDINE_METABOLISM	BRCA	5.3e-21	5.4e-14	FALSE
785474	miRNA_expression	hsa-mir-590	REACTOME_PYRIMIDINE_METABOLISM	BRCA	1.7e-26	1.7e-19	FALSE
785475	miRNA_expression	hsa-mir-592	REACTOME_PYRIMIDINE_METABOLISM	BRCA	2.5e-09	0.026	FALSE
785476	miRNA_expression	hsa-mir-616	REACTOME_PYRIMIDINE_METABOLISM	BRCA	2.2e-15	2.3e-08	FALSE
785477	miRNA_expression	hsa-mir-629	REACTOME_PYRIMIDINE_METABOLISM	BRCA	2.4e-15	2.4e-08	TRUE
785478	miRNA_expression	hsa-mir-636	REACTOME_PYRIMIDINE_METABOLISM	BRCA	5.5e-17	5.6e-10	FALSE
785479	miRNA_expression	hsa-mir-651	REACTOME_PYRIMIDINE_METABOLISM	BRCA	2.5e-11	0.00025	TRUE
785480	miRNA_expression	hsa-mir-660	REACTOME_PYRIMIDINE_METABOLISM	BRCA	9.4e-12	9.7e-05	FALSE
785481	miRNA_expression	hsa-mir-663	REACTOME_PYRIMIDINE_METABOLISM	BRCA	6.4e-11	0.00066	FALSE
785482	miRNA_expression	hsa-mir-671	REACTOME_PYRIMIDINE_METABOLISM	BRCA	1.6e-19	1.6e-12	FALSE
785483	miRNA_expression	hsa-mir-7-2	REACTOME_PYRIMIDINE_METABOLISM	BRCA	2.4e-11	0.00025	FALSE
785484	miRNA_expression	hsa-mir-7-3	REACTOME_PYRIMIDINE_METABOLISM	BRCA	1.9e-11	2e-04	FALSE
785485	miRNA_expression	hsa-mir-744	REACTOME_PYRIMIDINE_METABOLISM	BRCA	6e-13	6.2e-06	FALSE
785486	miRNA_expression	hsa-mir-758	REACTOME_PYRIMIDINE_METABOLISM	BRCA	2e-17	2e-10	TRUE
785487	miRNA_expression	hsa-mir-760	REACTOME_PYRIMIDINE_METABOLISM	BRCA	2e-10	0.002	FALSE
785488	miRNA_expression	hsa-mir-766	REACTOME_PYRIMIDINE_METABOLISM	BRCA	1.4e-10	0.0015	FALSE
785489	miRNA_expression	hsa-mir-769	REACTOME_PYRIMIDINE_METABOLISM	BRCA	1.1e-22	1.2e-15	FALSE
785490	miRNA_expression	hsa-mir-877	REACTOME_PYRIMIDINE_METABOLISM	BRCA	8.1e-39	8.3e-32	FALSE
785491	miRNA_expression	hsa-mir-9-1	REACTOME_PYRIMIDINE_METABOLISM	BRCA	4.1e-12	4.2e-05	FALSE
785492	miRNA_expression	hsa-mir-9-2	REACTOME_PYRIMIDINE_METABOLISM	BRCA	3.2e-12	3.3e-05	FALSE
785493	miRNA_expression	hsa-mir-92a-1	REACTOME_PYRIMIDINE_METABOLISM	BRCA	3.3e-18	3.4e-11	FALSE
785494	miRNA_expression	hsa-mir-92a-2	REACTOME_PYRIMIDINE_METABOLISM	BRCA	2.8e-28	2.9e-21	FALSE
785495	miRNA_expression	hsa-mir-93	REACTOME_PYRIMIDINE_METABOLISM	BRCA	2.7e-43	2.8e-36	FALSE
785496	miRNA_expression	hsa-mir-937	REACTOME_PYRIMIDINE_METABOLISM	BRCA	6.6e-34	6.7e-27	TRUE
785497	miRNA_expression	hsa-mir-939	REACTOME_PYRIMIDINE_METABOLISM	BRCA	1.8e-27	1.9e-20	FALSE
785498	miRNA_expression	hsa-mir-940	REACTOME_PYRIMIDINE_METABOLISM	BRCA	2.5e-24	2.5e-17	FALSE
785499	miRNA_expression	hsa-mir-942	REACTOME_PYRIMIDINE_METABOLISM	BRCA	3.7e-26	3.8e-19	FALSE
785500	miRNA_expression	hsa-mir-98	REACTOME_PYRIMIDINE_METABOLISM	BRCA	2.2e-25	2.3e-18	FALSE
785501	miRNA_expression	hsa-mir-99a	REACTOME_PYRIMIDINE_METABOLISM	BRCA	3.3e-21	3.4e-14	FALSE
785502	miRNA_expression	hsa-mir-99b	REACTOME_PYRIMIDINE_METABOLISM	BRCA	1.2e-09	0.013	FALSE
785503	miRNA_expression	hsa-mir-18a	REACTOME_PYRIMIDINE_METABOLISM	COADREAD	1.1e-09	0.011	FALSE
785504	miRNA_expression	hsa-mir-191	REACTOME_PYRIMIDINE_METABOLISM	COADREAD	1.9e-10	0.002	FALSE
785505	miRNA_expression	hsa-mir-1977	REACTOME_PYRIMIDINE_METABOLISM	COADREAD	7.2e-12	7.4e-05	FALSE
785506	miRNA_expression	hsa-mir-335	REACTOME_PYRIMIDINE_METABOLISM	COADREAD	1.9e-10	0.0019	FALSE
785507	miRNA_expression	hsa-mir-362	REACTOME_PYRIMIDINE_METABOLISM	COADREAD	4.6e-09	0.047	FALSE
785508	miRNA_expression	hsa-mir-421	REACTOME_PYRIMIDINE_METABOLISM	COADREAD	1.5e-09	0.015	FALSE
785509	miRNA_expression	hsa-mir-92a-1	REACTOME_PYRIMIDINE_METABOLISM	COADREAD	6.5e-10	0.0067	FALSE
785510	miRNA_expression	hsa-mir-92a-2	REACTOME_PYRIMIDINE_METABOLISM	COADREAD	5.5e-12	5.7e-05	FALSE
785511	miRNA_expression	hsa-mir-95	REACTOME_PYRIMIDINE_METABOLISM	COADREAD	9.4e-10	0.0096	FALSE
785512	miRNA_expression	hsa-mir-96	REACTOME_PYRIMIDINE_METABOLISM	COADREAD	3e-09	0.03	FALSE
785513	miRNA_expression	hsa-mir-1977	REACTOME_PYRIMIDINE_METABOLISM	COAD	7e-10	0.0072	NA
785514	miRNA_expression	hsa-mir-92a-2	REACTOME_PYRIMIDINE_METABOLISM	COAD	7.7e-10	0.0079	NA
785515	miRNA_expression	hsa-mir-100	REACTOME_PYRIMIDINE_METABOLISM	GBMLGG	3e-10	0.0031	NA
785516	miRNA_expression	hsa-mir-105-1	REACTOME_PYRIMIDINE_METABOLISM	GBMLGG	2.9e-15	3e-08	NA
785517	miRNA_expression	hsa-mir-105-2	REACTOME_PYRIMIDINE_METABOLISM	GBMLGG	1.2e-16	1.2e-09	NA
785518	miRNA_expression	hsa-mir-10a	REACTOME_PYRIMIDINE_METABOLISM	GBMLGG	3.2e-22	3.3e-15	NA
785519	miRNA_expression	hsa-mir-10b	REACTOME_PYRIMIDINE_METABOLISM	GBMLGG	1.1e-11	0.00011	NA
785520	miRNA_expression	hsa-mir-1228	REACTOME_PYRIMIDINE_METABOLISM	GBMLGG	2.4e-16	2.5e-09	NA
785521	miRNA_expression	hsa-mir-1248	REACTOME_PYRIMIDINE_METABOLISM	GBMLGG	1.7e-19	1.7e-12	NA
785522	miRNA_expression	hsa-mir-1266	REACTOME_PYRIMIDINE_METABOLISM	GBMLGG	5e-20	5.1e-13	NA
785523	miRNA_expression	hsa-mir-1275	REACTOME_PYRIMIDINE_METABOLISM	GBMLGG	5.5e-13	5.7e-06	NA
785524	miRNA_expression	hsa-mir-128-1	REACTOME_PYRIMIDINE_METABOLISM	GBMLGG	8.6e-15	8.8e-08	NA
785525	miRNA_expression	hsa-mir-128-2	REACTOME_PYRIMIDINE_METABOLISM	GBMLGG	7.8e-11	8e-04	NA
785526	miRNA_expression	hsa-mir-1296	REACTOME_PYRIMIDINE_METABOLISM	GBMLGG	2.1e-14	2.2e-07	NA
785527	miRNA_expression	hsa-mir-135a-2	REACTOME_PYRIMIDINE_METABOLISM	GBMLGG	2.4e-10	0.0025	NA
785528	miRNA_expression	hsa-mir-135b	REACTOME_PYRIMIDINE_METABOLISM	GBMLGG	7.8e-10	0.0079	NA
785529	miRNA_expression	hsa-mir-139	REACTOME_PYRIMIDINE_METABOLISM	GBMLGG	2.8e-11	0.00029	NA
785530	miRNA_expression	hsa-mir-141	REACTOME_PYRIMIDINE_METABOLISM	GBMLGG	8.4e-15	8.7e-08	NA
785531	miRNA_expression	hsa-mir-142	REACTOME_PYRIMIDINE_METABOLISM	GBMLGG	6.3e-24	6.4e-17	NA
785532	miRNA_expression	hsa-mir-146b	REACTOME_PYRIMIDINE_METABOLISM	GBMLGG	1e-26	1.1e-19	NA
785533	miRNA_expression	hsa-mir-148a	REACTOME_PYRIMIDINE_METABOLISM	GBMLGG	1.7e-30	1.8e-23	NA
785534	miRNA_expression	hsa-mir-148b	REACTOME_PYRIMIDINE_METABOLISM	GBMLGG	4.4e-09	0.045	NA
785535	miRNA_expression	hsa-mir-155	REACTOME_PYRIMIDINE_METABOLISM	GBMLGG	1e-37	1e-30	NA
785536	miRNA_expression	hsa-mir-15a	REACTOME_PYRIMIDINE_METABOLISM	GBMLGG	8.2e-11	0.00084	NA
785537	miRNA_expression	hsa-mir-15b	REACTOME_PYRIMIDINE_METABOLISM	GBMLGG	8.5e-21	8.7e-14	NA
785538	miRNA_expression	hsa-mir-16-2	REACTOME_PYRIMIDINE_METABOLISM	GBMLGG	3e-15	3.1e-08	NA
785539	miRNA_expression	hsa-mir-187	REACTOME_PYRIMIDINE_METABOLISM	GBMLGG	1.9e-10	0.0019	NA
785540	miRNA_expression	hsa-mir-190b	REACTOME_PYRIMIDINE_METABOLISM	GBMLGG	1.2e-10	0.0012	NA
785541	miRNA_expression	hsa-mir-193a	REACTOME_PYRIMIDINE_METABOLISM	GBMLGG	4.9e-20	5e-13	NA
785542	miRNA_expression	hsa-mir-196a-1	REACTOME_PYRIMIDINE_METABOLISM	GBMLGG	1.8e-25	1.9e-18	NA
785543	miRNA_expression	hsa-mir-196a-2	REACTOME_PYRIMIDINE_METABOLISM	GBMLGG	3.2e-22	3.3e-15	NA
785544	miRNA_expression	hsa-mir-196b	REACTOME_PYRIMIDINE_METABOLISM	GBMLGG	1.7e-24	1.7e-17	NA
785545	miRNA_expression	hsa-mir-1976	REACTOME_PYRIMIDINE_METABOLISM	GBMLGG	6.1e-19	6.2e-12	NA
785546	miRNA_expression	hsa-mir-199a-1	REACTOME_PYRIMIDINE_METABOLISM	GBMLGG	2.6e-11	0.00027	NA
785547	miRNA_expression	hsa-mir-199a-2	REACTOME_PYRIMIDINE_METABOLISM	GBMLGG	3.1e-12	3.2e-05	NA
785548	miRNA_expression	hsa-mir-199b	REACTOME_PYRIMIDINE_METABOLISM	GBMLGG	4.8e-14	5e-07	NA
785549	miRNA_expression	hsa-mir-200a	REACTOME_PYRIMIDINE_METABOLISM	GBMLGG	1.4e-23	1.5e-16	NA
785550	miRNA_expression	hsa-mir-200b	REACTOME_PYRIMIDINE_METABOLISM	GBMLGG	1.6e-22	1.6e-15	NA
785551	miRNA_expression	hsa-mir-200c	REACTOME_PYRIMIDINE_METABOLISM	GBMLGG	6.6e-21	6.7e-14	NA
785552	miRNA_expression	hsa-mir-21	REACTOME_PYRIMIDINE_METABOLISM	GBMLGG	3.2e-32	3.3e-25	NA
785553	miRNA_expression	hsa-mir-2114	REACTOME_PYRIMIDINE_METABOLISM	GBMLGG	4.1e-13	4.2e-06	NA
785554	miRNA_expression	hsa-mir-2115	REACTOME_PYRIMIDINE_METABOLISM	GBMLGG	2e-14	2e-07	NA
785555	miRNA_expression	hsa-mir-215	REACTOME_PYRIMIDINE_METABOLISM	GBMLGG	3.7e-09	0.038	NA
785556	miRNA_expression	hsa-mir-217	REACTOME_PYRIMIDINE_METABOLISM	GBMLGG	1.2e-09	0.013	NA
785557	miRNA_expression	hsa-mir-22	REACTOME_PYRIMIDINE_METABOLISM	GBMLGG	1e-16	1e-09	NA
785558	miRNA_expression	hsa-mir-221	REACTOME_PYRIMIDINE_METABOLISM	GBMLGG	4.5e-16	4.6e-09	NA
785559	miRNA_expression	hsa-mir-222	REACTOME_PYRIMIDINE_METABOLISM	GBMLGG	1.6e-18	1.7e-11	NA
785560	miRNA_expression	hsa-mir-223	REACTOME_PYRIMIDINE_METABOLISM	GBMLGG	2.5e-09	0.026	NA
785561	miRNA_expression	hsa-mir-224	REACTOME_PYRIMIDINE_METABOLISM	GBMLGG	6.9e-16	7e-09	NA
785562	miRNA_expression	hsa-mir-2276	REACTOME_PYRIMIDINE_METABOLISM	GBMLGG	1.5e-09	0.015	NA
785563	miRNA_expression	hsa-mir-2277	REACTOME_PYRIMIDINE_METABOLISM	GBMLGG	1.8e-14	1.9e-07	NA
785564	miRNA_expression	hsa-mir-2355	REACTOME_PYRIMIDINE_METABOLISM	GBMLGG	6.1e-12	6.3e-05	NA
785565	miRNA_expression	hsa-mir-23a	REACTOME_PYRIMIDINE_METABOLISM	GBMLGG	4.6e-22	4.8e-15	NA
785566	miRNA_expression	hsa-mir-23b	REACTOME_PYRIMIDINE_METABOLISM	GBMLGG	2.6e-11	0.00027	NA
785567	miRNA_expression	hsa-mir-24-2	REACTOME_PYRIMIDINE_METABOLISM	GBMLGG	1.6e-11	0.00016	NA
785568	miRNA_expression	hsa-mir-25	REACTOME_PYRIMIDINE_METABOLISM	GBMLGG	5.7e-14	5.8e-07	NA
785569	miRNA_expression	hsa-mir-27a	REACTOME_PYRIMIDINE_METABOLISM	GBMLGG	1e-20	1e-13	NA
785570	miRNA_expression	hsa-mir-28	REACTOME_PYRIMIDINE_METABOLISM	GBMLGG	2.8e-21	2.9e-14	NA
785571	miRNA_expression	hsa-mir-30a	REACTOME_PYRIMIDINE_METABOLISM	GBMLGG	4.2e-15	4.3e-08	NA
785572	miRNA_expression	hsa-mir-3174	REACTOME_PYRIMIDINE_METABOLISM	GBMLGG	3.1e-09	0.032	NA
785573	miRNA_expression	hsa-mir-335	REACTOME_PYRIMIDINE_METABOLISM	GBMLGG	7e-11	0.00072	NA
785574	miRNA_expression	hsa-mir-339	REACTOME_PYRIMIDINE_METABOLISM	GBMLGG	3.2e-13	3.3e-06	NA
785575	miRNA_expression	hsa-mir-346	REACTOME_PYRIMIDINE_METABOLISM	GBMLGG	1.5e-09	0.016	NA
785576	miRNA_expression	hsa-mir-34a	REACTOME_PYRIMIDINE_METABOLISM	GBMLGG	1.6e-22	1.6e-15	NA
785577	miRNA_expression	hsa-mir-3613	REACTOME_PYRIMIDINE_METABOLISM	GBMLGG	1.7e-10	0.0018	NA
785578	miRNA_expression	hsa-mir-3614	REACTOME_PYRIMIDINE_METABOLISM	GBMLGG	3.9e-13	4e-06	NA
785579	miRNA_expression	hsa-mir-3677	REACTOME_PYRIMIDINE_METABOLISM	GBMLGG	1.7e-18	1.7e-11	NA
785580	miRNA_expression	hsa-mir-3682	REACTOME_PYRIMIDINE_METABOLISM	GBMLGG	1.5e-11	0.00015	NA
785581	miRNA_expression	hsa-mir-3690	REACTOME_PYRIMIDINE_METABOLISM	GBMLGG	1.9e-12	1.9e-05	NA
785582	miRNA_expression	hsa-mir-374a	REACTOME_PYRIMIDINE_METABOLISM	GBMLGG	1.5e-13	1.6e-06	NA
785583	miRNA_expression	hsa-mir-3926-1	REACTOME_PYRIMIDINE_METABOLISM	GBMLGG	1.2e-10	0.0013	NA
785584	miRNA_expression	hsa-mir-3940	REACTOME_PYRIMIDINE_METABOLISM	GBMLGG	1.9e-12	1.9e-05	NA
785585	miRNA_expression	hsa-mir-424	REACTOME_PYRIMIDINE_METABOLISM	GBMLGG	4.9e-10	0.0051	NA
785586	miRNA_expression	hsa-mir-429	REACTOME_PYRIMIDINE_METABOLISM	GBMLGG	1.7e-16	1.7e-09	NA
785587	miRNA_expression	hsa-mir-452	REACTOME_PYRIMIDINE_METABOLISM	GBMLGG	1.1e-13	1.1e-06	NA
785588	miRNA_expression	hsa-mir-455	REACTOME_PYRIMIDINE_METABOLISM	GBMLGG	5e-19	5.2e-12	NA
785589	miRNA_expression	hsa-mir-493	REACTOME_PYRIMIDINE_METABOLISM	GBMLGG	2.3e-11	0.00024	NA
785590	miRNA_expression	hsa-mir-501	REACTOME_PYRIMIDINE_METABOLISM	GBMLGG	6.1e-15	6.2e-08	NA
785591	miRNA_expression	hsa-mir-503	REACTOME_PYRIMIDINE_METABOLISM	GBMLGG	2.4e-11	0.00025	NA
785592	miRNA_expression	hsa-mir-504	REACTOME_PYRIMIDINE_METABOLISM	GBMLGG	1.5e-10	0.0015	NA
785593	miRNA_expression	hsa-mir-548b	REACTOME_PYRIMIDINE_METABOLISM	GBMLGG	1.7e-15	1.7e-08	NA
785594	miRNA_expression	hsa-mir-548f-1	REACTOME_PYRIMIDINE_METABOLISM	GBMLGG	2e-11	2e-04	NA
785595	miRNA_expression	hsa-mir-550a-1	REACTOME_PYRIMIDINE_METABOLISM	GBMLGG	3.1e-11	0.00032	NA
785596	miRNA_expression	hsa-mir-550a-2	REACTOME_PYRIMIDINE_METABOLISM	GBMLGG	8.8e-10	0.0091	NA
785597	miRNA_expression	hsa-mir-574	REACTOME_PYRIMIDINE_METABOLISM	GBMLGG	3e-19	3.1e-12	NA
785598	miRNA_expression	hsa-mir-590	REACTOME_PYRIMIDINE_METABOLISM	GBMLGG	2.6e-11	0.00027	NA
785599	miRNA_expression	hsa-mir-615	REACTOME_PYRIMIDINE_METABOLISM	GBMLGG	5e-18	5.1e-11	NA
785600	miRNA_expression	hsa-mir-616	REACTOME_PYRIMIDINE_METABOLISM	GBMLGG	8.5e-12	8.7e-05	NA
785601	miRNA_expression	hsa-mir-651	REACTOME_PYRIMIDINE_METABOLISM	GBMLGG	9.4e-14	9.6e-07	NA
785602	miRNA_expression	hsa-mir-653	REACTOME_PYRIMIDINE_METABOLISM	GBMLGG	5.2e-15	5.4e-08	NA
785603	miRNA_expression	hsa-mir-664	REACTOME_PYRIMIDINE_METABOLISM	GBMLGG	9e-14	9.2e-07	NA
785604	miRNA_expression	hsa-mir-671	REACTOME_PYRIMIDINE_METABOLISM	GBMLGG	7e-20	7.2e-13	NA
785605	miRNA_expression	hsa-mir-767	REACTOME_PYRIMIDINE_METABOLISM	GBMLGG	2.3e-19	2.3e-12	NA
785606	miRNA_expression	hsa-mir-887	REACTOME_PYRIMIDINE_METABOLISM	GBMLGG	2.2e-13	2.2e-06	NA
785607	miRNA_expression	hsa-mir-9-1	REACTOME_PYRIMIDINE_METABOLISM	GBMLGG	8.6e-20	8.8e-13	NA
785608	miRNA_expression	hsa-mir-9-2	REACTOME_PYRIMIDINE_METABOLISM	GBMLGG	8e-20	8.2e-13	NA
785609	miRNA_expression	hsa-mir-937	REACTOME_PYRIMIDINE_METABOLISM	GBMLGG	7.4e-14	7.6e-07	NA
785610	miRNA_expression	hsa-mir-942	REACTOME_PYRIMIDINE_METABOLISM	GBMLGG	4e-12	4.1e-05	NA
785611	miRNA_expression	hsa-mir-944	REACTOME_PYRIMIDINE_METABOLISM	GBMLGG	3.9e-09	0.04	NA
785612	miRNA_expression	hsa-mir-99b	REACTOME_PYRIMIDINE_METABOLISM	GBMLGG	5.7e-15	5.9e-08	NA
785613	miRNA_expression	hsa-let-7c	REACTOME_PYRIMIDINE_METABOLISM	HNSC	2.1e-16	2.2e-09	FALSE
785614	miRNA_expression	hsa-let-7g	REACTOME_PYRIMIDINE_METABOLISM	HNSC	2e-10	0.002	FALSE
785615	miRNA_expression	hsa-mir-101-1	REACTOME_PYRIMIDINE_METABOLISM	HNSC	1.2e-11	0.00012	FALSE
785616	miRNA_expression	hsa-mir-106a	REACTOME_PYRIMIDINE_METABOLISM	HNSC	5.5e-10	0.0056	FALSE
785617	miRNA_expression	hsa-mir-106b	REACTOME_PYRIMIDINE_METABOLISM	HNSC	2.9e-21	2.9e-14	FALSE
785618	miRNA_expression	hsa-mir-10a	REACTOME_PYRIMIDINE_METABOLISM	HNSC	7e-10	0.0072	TRUE
785619	miRNA_expression	hsa-mir-1180	REACTOME_PYRIMIDINE_METABOLISM	HNSC	5.6e-11	0.00057	FALSE
785620	miRNA_expression	hsa-mir-125b-1	REACTOME_PYRIMIDINE_METABOLISM	HNSC	4.8e-10	0.0049	FALSE
785621	miRNA_expression	hsa-mir-125b-2	REACTOME_PYRIMIDINE_METABOLISM	HNSC	4.6e-17	4.8e-10	FALSE
785622	miRNA_expression	hsa-mir-1266	REACTOME_PYRIMIDINE_METABOLISM	HNSC	6.4e-22	6.5e-15	FALSE
785623	miRNA_expression	hsa-mir-1293	REACTOME_PYRIMIDINE_METABOLISM	HNSC	7.9e-24	8.1e-17	FALSE
785624	miRNA_expression	hsa-mir-1295	REACTOME_PYRIMIDINE_METABOLISM	HNSC	6.9e-11	7e-04	FALSE
785625	miRNA_expression	hsa-mir-1301	REACTOME_PYRIMIDINE_METABOLISM	HNSC	2.2e-11	0.00023	FALSE
785626	miRNA_expression	hsa-mir-1305	REACTOME_PYRIMIDINE_METABOLISM	HNSC	8.8e-17	9.1e-10	FALSE
785627	miRNA_expression	hsa-mir-130b	REACTOME_PYRIMIDINE_METABOLISM	HNSC	3.2e-17	3.3e-10	FALSE
785628	miRNA_expression	hsa-mir-141	REACTOME_PYRIMIDINE_METABOLISM	HNSC	8.2e-16	8.4e-09	FALSE
785629	miRNA_expression	hsa-mir-1468	REACTOME_PYRIMIDINE_METABOLISM	HNSC	2.8e-11	0.00029	FALSE
785630	miRNA_expression	hsa-mir-149	REACTOME_PYRIMIDINE_METABOLISM	HNSC	8.5e-14	8.7e-07	FALSE
785631	miRNA_expression	hsa-mir-15b	REACTOME_PYRIMIDINE_METABOLISM	HNSC	3.8e-15	3.9e-08	FALSE
785632	miRNA_expression	hsa-mir-181c	REACTOME_PYRIMIDINE_METABOLISM	HNSC	3.9e-11	4e-04	FALSE
785633	miRNA_expression	hsa-mir-193b	REACTOME_PYRIMIDINE_METABOLISM	HNSC	6.6e-26	6.7e-19	FALSE
785634	miRNA_expression	hsa-mir-196b	REACTOME_PYRIMIDINE_METABOLISM	HNSC	1.9e-13	1.9e-06	FALSE
785635	miRNA_expression	hsa-mir-200a	REACTOME_PYRIMIDINE_METABOLISM	HNSC	2.6e-16	2.6e-09	FALSE
785636	miRNA_expression	hsa-mir-200b	REACTOME_PYRIMIDINE_METABOLISM	HNSC	1e-21	1e-14	FALSE
785637	miRNA_expression	hsa-mir-200c	REACTOME_PYRIMIDINE_METABOLISM	HNSC	1.6e-11	0.00016	FALSE
785638	miRNA_expression	hsa-mir-20b	REACTOME_PYRIMIDINE_METABOLISM	HNSC	8.2e-12	8.4e-05	FALSE
785639	miRNA_expression	hsa-mir-219-1	REACTOME_PYRIMIDINE_METABOLISM	HNSC	6.2e-11	0.00063	FALSE
785640	miRNA_expression	hsa-mir-2277	REACTOME_PYRIMIDINE_METABOLISM	HNSC	1.8e-11	0.00019	FALSE
785641	miRNA_expression	hsa-mir-2355	REACTOME_PYRIMIDINE_METABOLISM	HNSC	1.3e-19	1.4e-12	FALSE
785642	miRNA_expression	hsa-mir-23b	REACTOME_PYRIMIDINE_METABOLISM	HNSC	1.1e-13	1.1e-06	FALSE
785643	miRNA_expression	hsa-mir-24-1	REACTOME_PYRIMIDINE_METABOLISM	HNSC	4.2e-10	0.0043	FALSE
785644	miRNA_expression	hsa-mir-25	REACTOME_PYRIMIDINE_METABOLISM	HNSC	1.3e-25	1.4e-18	FALSE
785645	miRNA_expression	hsa-mir-27b	REACTOME_PYRIMIDINE_METABOLISM	HNSC	1.8e-13	1.8e-06	FALSE
785646	miRNA_expression	hsa-mir-28	REACTOME_PYRIMIDINE_METABOLISM	HNSC	6.6e-13	6.8e-06	FALSE
785647	miRNA_expression	hsa-mir-299	REACTOME_PYRIMIDINE_METABOLISM	HNSC	1.6e-10	0.0016	FALSE
785648	miRNA_expression	hsa-mir-30c-1	REACTOME_PYRIMIDINE_METABOLISM	HNSC	2.2e-09	0.022	FALSE
785649	miRNA_expression	hsa-mir-30d	REACTOME_PYRIMIDINE_METABOLISM	HNSC	9.7e-12	9.9e-05	FALSE
785650	miRNA_expression	hsa-mir-30e	REACTOME_PYRIMIDINE_METABOLISM	HNSC	1.3e-14	1.4e-07	FALSE
785651	miRNA_expression	hsa-mir-31	REACTOME_PYRIMIDINE_METABOLISM	HNSC	1.2e-26	1.2e-19	FALSE
785652	miRNA_expression	hsa-mir-320b-2	REACTOME_PYRIMIDINE_METABOLISM	HNSC	3.3e-09	0.034	FALSE
785653	miRNA_expression	hsa-mir-320c-2	REACTOME_PYRIMIDINE_METABOLISM	HNSC	7.9e-10	0.0081	FALSE
785654	miRNA_expression	hsa-mir-335	REACTOME_PYRIMIDINE_METABOLISM	HNSC	1.8e-14	1.8e-07	FALSE
785655	miRNA_expression	hsa-mir-33a	REACTOME_PYRIMIDINE_METABOLISM	HNSC	1.3e-10	0.0013	FALSE
785656	miRNA_expression	hsa-mir-33b	REACTOME_PYRIMIDINE_METABOLISM	HNSC	1.6e-12	1.6e-05	FALSE
785657	miRNA_expression	hsa-mir-345	REACTOME_PYRIMIDINE_METABOLISM	HNSC	2.1e-15	2.2e-08	FALSE
785658	miRNA_expression	hsa-mir-34a	REACTOME_PYRIMIDINE_METABOLISM	HNSC	5.5e-10	0.0056	FALSE
785659	miRNA_expression	hsa-mir-365-1	REACTOME_PYRIMIDINE_METABOLISM	HNSC	2.8e-20	2.9e-13	FALSE
785660	miRNA_expression	hsa-mir-365-2	REACTOME_PYRIMIDINE_METABOLISM	HNSC	1.7e-19	1.7e-12	FALSE
785661	miRNA_expression	hsa-mir-378	REACTOME_PYRIMIDINE_METABOLISM	HNSC	3.3e-15	3.3e-08	FALSE
785662	miRNA_expression	hsa-mir-3913-1	REACTOME_PYRIMIDINE_METABOLISM	HNSC	1.2e-15	1.2e-08	FALSE
785663	miRNA_expression	hsa-mir-3922	REACTOME_PYRIMIDINE_METABOLISM	HNSC	4e-09	0.041	FALSE
785664	miRNA_expression	hsa-mir-424	REACTOME_PYRIMIDINE_METABOLISM	HNSC	1.1e-09	0.011	FALSE
785665	miRNA_expression	hsa-mir-429	REACTOME_PYRIMIDINE_METABOLISM	HNSC	2.6e-13	2.7e-06	FALSE
785666	miRNA_expression	hsa-mir-455	REACTOME_PYRIMIDINE_METABOLISM	HNSC	2.6e-12	2.6e-05	FALSE
785667	miRNA_expression	hsa-mir-503	REACTOME_PYRIMIDINE_METABOLISM	HNSC	3.3e-10	0.0034	FALSE
785668	miRNA_expression	hsa-mir-518b	REACTOME_PYRIMIDINE_METABOLISM	HNSC	2.6e-09	0.027	FALSE
785669	miRNA_expression	hsa-mir-532	REACTOME_PYRIMIDINE_METABOLISM	HNSC	4.1e-12	4.2e-05	FALSE
785670	miRNA_expression	hsa-mir-551a	REACTOME_PYRIMIDINE_METABOLISM	HNSC	8.2e-10	0.0084	FALSE
785671	miRNA_expression	hsa-mir-577	REACTOME_PYRIMIDINE_METABOLISM	HNSC	1e-16	1.1e-09	TRUE
785672	miRNA_expression	hsa-mir-584	REACTOME_PYRIMIDINE_METABOLISM	HNSC	1.4e-30	1.5e-23	FALSE
785673	miRNA_expression	hsa-mir-592	REACTOME_PYRIMIDINE_METABOLISM	HNSC	2.7e-13	2.8e-06	FALSE
785674	miRNA_expression	hsa-mir-607	REACTOME_PYRIMIDINE_METABOLISM	HNSC	5.4e-11	0.00055	FALSE
785675	miRNA_expression	hsa-mir-769	REACTOME_PYRIMIDINE_METABOLISM	HNSC	5.8e-25	6e-18	FALSE
785676	miRNA_expression	hsa-mir-9-1	REACTOME_PYRIMIDINE_METABOLISM	HNSC	2.1e-29	2.1e-22	FALSE
785677	miRNA_expression	hsa-mir-9-2	REACTOME_PYRIMIDINE_METABOLISM	HNSC	2.2e-29	2.2e-22	FALSE
785678	miRNA_expression	hsa-mir-9-3	REACTOME_PYRIMIDINE_METABOLISM	HNSC	3.7e-23	3.8e-16	FALSE
785679	miRNA_expression	hsa-mir-93	REACTOME_PYRIMIDINE_METABOLISM	HNSC	2.7e-13	2.8e-06	FALSE
785680	miRNA_expression	hsa-mir-99a	REACTOME_PYRIMIDINE_METABOLISM	HNSC	1.4e-22	1.5e-15	TRUE
785681	miRNA_expression	hsa-let-7b	REACTOME_PYRIMIDINE_METABOLISM	KIPAN	3.5e-09	0.035	NA
785682	miRNA_expression	hsa-let-7d	REACTOME_PYRIMIDINE_METABOLISM	KIPAN	9.6e-11	0.00098	NA
785683	miRNA_expression	hsa-let-7f-1	REACTOME_PYRIMIDINE_METABOLISM	KIPAN	7.3e-28	7.4e-21	NA
785684	miRNA_expression	hsa-let-7i	REACTOME_PYRIMIDINE_METABOLISM	KIPAN	1.1e-11	0.00012	NA
785685	miRNA_expression	hsa-mir-1-2	REACTOME_PYRIMIDINE_METABOLISM	KIPAN	7.4e-21	7.6e-14	NA
785686	miRNA_expression	hsa-mir-101-2	REACTOME_PYRIMIDINE_METABOLISM	KIPAN	7.4e-10	0.0076	NA
785687	miRNA_expression	hsa-mir-10a	REACTOME_PYRIMIDINE_METABOLISM	KIPAN	3.4e-24	3.5e-17	NA
785688	miRNA_expression	hsa-mir-10b	REACTOME_PYRIMIDINE_METABOLISM	KIPAN	1.9e-19	1.9e-12	NA
785689	miRNA_expression	hsa-mir-122	REACTOME_PYRIMIDINE_METABOLISM	KIPAN	9.2e-37	9.5e-30	NA
785690	miRNA_expression	hsa-mir-1229	REACTOME_PYRIMIDINE_METABOLISM	KIPAN	1.4e-26	1.4e-19	NA
785691	miRNA_expression	hsa-mir-1247	REACTOME_PYRIMIDINE_METABOLISM	KIPAN	1.3e-15	1.4e-08	NA
785692	miRNA_expression	hsa-mir-1249	REACTOME_PYRIMIDINE_METABOLISM	KIPAN	5.9e-10	0.0061	NA
785693	miRNA_expression	hsa-mir-1251	REACTOME_PYRIMIDINE_METABOLISM	KIPAN	2.3e-18	2.4e-11	NA
785694	miRNA_expression	hsa-mir-1258	REACTOME_PYRIMIDINE_METABOLISM	KIPAN	2.2e-17	2.3e-10	NA
785695	miRNA_expression	hsa-mir-125a	REACTOME_PYRIMIDINE_METABOLISM	KIPAN	2.9e-10	0.003	NA
785696	miRNA_expression	hsa-mir-126	REACTOME_PYRIMIDINE_METABOLISM	KIPAN	1.5e-41	1.6e-34	NA
785697	miRNA_expression	hsa-mir-1270-1	REACTOME_PYRIMIDINE_METABOLISM	KIPAN	7e-44	7.2e-37	NA
785698	miRNA_expression	hsa-mir-1270-2	REACTOME_PYRIMIDINE_METABOLISM	KIPAN	1.4e-43	1.5e-36	NA
785699	miRNA_expression	hsa-mir-1271	REACTOME_PYRIMIDINE_METABOLISM	KIPAN	6.4e-24	6.6e-17	NA
785700	miRNA_expression	hsa-mir-1277	REACTOME_PYRIMIDINE_METABOLISM	KIPAN	5.4e-14	5.5e-07	NA
785701	miRNA_expression	hsa-mir-129-1	REACTOME_PYRIMIDINE_METABOLISM	KIPAN	3.9e-09	0.04	NA
785702	miRNA_expression	hsa-mir-129-2	REACTOME_PYRIMIDINE_METABOLISM	KIPAN	4.1e-09	0.042	NA
785703	miRNA_expression	hsa-mir-1295	REACTOME_PYRIMIDINE_METABOLISM	KIPAN	5.2e-13	5.3e-06	NA
785704	miRNA_expression	hsa-mir-1301	REACTOME_PYRIMIDINE_METABOLISM	KIPAN	1.5e-14	1.5e-07	NA
785705	miRNA_expression	hsa-mir-130b	REACTOME_PYRIMIDINE_METABOLISM	KIPAN	1.7e-09	0.018	NA
785706	miRNA_expression	hsa-mir-133a-1	REACTOME_PYRIMIDINE_METABOLISM	KIPAN	5.4e-17	5.5e-10	NA
785707	miRNA_expression	hsa-mir-134	REACTOME_PYRIMIDINE_METABOLISM	KIPAN	5.8e-10	0.006	NA
785708	miRNA_expression	hsa-mir-138-1	REACTOME_PYRIMIDINE_METABOLISM	KIPAN	5.2e-11	0.00053	NA
785709	miRNA_expression	hsa-mir-138-2	REACTOME_PYRIMIDINE_METABOLISM	KIPAN	2.1e-09	0.021	NA
785710	miRNA_expression	hsa-mir-139	REACTOME_PYRIMIDINE_METABOLISM	KIPAN	7.3e-24	7.4e-17	NA
785711	miRNA_expression	hsa-mir-141	REACTOME_PYRIMIDINE_METABOLISM	KIPAN	3.6e-12	3.7e-05	NA
785712	miRNA_expression	hsa-mir-142	REACTOME_PYRIMIDINE_METABOLISM	KIPAN	6e-19	6.2e-12	NA
785713	miRNA_expression	hsa-mir-143	REACTOME_PYRIMIDINE_METABOLISM	KIPAN	3.4e-29	3.5e-22	NA
785714	miRNA_expression	hsa-mir-145	REACTOME_PYRIMIDINE_METABOLISM	KIPAN	1.9e-30	1.9e-23	NA
785715	miRNA_expression	hsa-mir-148a	REACTOME_PYRIMIDINE_METABOLISM	KIPAN	9.8e-15	1e-07	NA
785716	miRNA_expression	hsa-mir-148b	REACTOME_PYRIMIDINE_METABOLISM	KIPAN	9.5e-28	9.7e-21	NA
785717	miRNA_expression	hsa-mir-149	REACTOME_PYRIMIDINE_METABOLISM	KIPAN	4.4e-10	0.0045	NA
785718	miRNA_expression	hsa-mir-150	REACTOME_PYRIMIDINE_METABOLISM	KIPAN	2.7e-11	0.00028	NA
785719	miRNA_expression	hsa-mir-151	REACTOME_PYRIMIDINE_METABOLISM	KIPAN	2.1e-09	0.021	NA
785720	miRNA_expression	hsa-mir-153-2	REACTOME_PYRIMIDINE_METABOLISM	KIPAN	8.2e-14	8.5e-07	NA
785721	miRNA_expression	hsa-mir-155	REACTOME_PYRIMIDINE_METABOLISM	KIPAN	5.8e-21	5.9e-14	NA
785722	miRNA_expression	hsa-mir-15a	REACTOME_PYRIMIDINE_METABOLISM	KIPAN	2.9e-18	3e-11	NA
785723	miRNA_expression	hsa-mir-16-1	REACTOME_PYRIMIDINE_METABOLISM	KIPAN	1.9e-27	2e-20	NA
785724	miRNA_expression	hsa-mir-181a-1	REACTOME_PYRIMIDINE_METABOLISM	KIPAN	3.3e-14	3.4e-07	NA
785725	miRNA_expression	hsa-mir-181a-2	REACTOME_PYRIMIDINE_METABOLISM	KIPAN	1.9e-11	0.00019	NA
785726	miRNA_expression	hsa-mir-181b-1	REACTOME_PYRIMIDINE_METABOLISM	KIPAN	4.3e-22	4.4e-15	NA
785727	miRNA_expression	hsa-mir-181b-2	REACTOME_PYRIMIDINE_METABOLISM	KIPAN	1.4e-13	1.4e-06	NA
785728	miRNA_expression	hsa-mir-181c	REACTOME_PYRIMIDINE_METABOLISM	KIPAN	2.4e-12	2.5e-05	NA
785729	miRNA_expression	hsa-mir-182	REACTOME_PYRIMIDINE_METABOLISM	KIPAN	5.3e-31	5.4e-24	NA
785730	miRNA_expression	hsa-mir-183	REACTOME_PYRIMIDINE_METABOLISM	KIPAN	1.7e-33	1.7e-26	NA
785731	miRNA_expression	hsa-mir-186	REACTOME_PYRIMIDINE_METABOLISM	KIPAN	4.3e-35	4.4e-28	NA
785732	miRNA_expression	hsa-mir-190	REACTOME_PYRIMIDINE_METABOLISM	KIPAN	4.6e-35	4.7e-28	NA
785733	miRNA_expression	hsa-mir-192	REACTOME_PYRIMIDINE_METABOLISM	KIPAN	3.6e-61	3.7e-54	NA
785734	miRNA_expression	hsa-mir-193a	REACTOME_PYRIMIDINE_METABOLISM	KIPAN	2.1e-09	0.021	NA
785735	miRNA_expression	hsa-mir-194-1	REACTOME_PYRIMIDINE_METABOLISM	KIPAN	4e-56	4.1e-49	NA
785736	miRNA_expression	hsa-mir-194-2	REACTOME_PYRIMIDINE_METABOLISM	KIPAN	4.2e-56	4.3e-49	NA
785737	miRNA_expression	hsa-mir-195	REACTOME_PYRIMIDINE_METABOLISM	KIPAN	6e-31	6.1e-24	NA
785738	miRNA_expression	hsa-mir-196a-1	REACTOME_PYRIMIDINE_METABOLISM	KIPAN	1.9e-13	2e-06	NA
785739	miRNA_expression	hsa-mir-196a-2	REACTOME_PYRIMIDINE_METABOLISM	KIPAN	1.9e-19	1.9e-12	NA
785740	miRNA_expression	hsa-mir-197	REACTOME_PYRIMIDINE_METABOLISM	KIPAN	3.4e-19	3.4e-12	NA
785741	miRNA_expression	hsa-mir-199a-1	REACTOME_PYRIMIDINE_METABOLISM	KIPAN	3.4e-09	0.035	NA
785742	miRNA_expression	hsa-mir-199a-2	REACTOME_PYRIMIDINE_METABOLISM	KIPAN	1.1e-09	0.011	NA
785743	miRNA_expression	hsa-mir-199b	REACTOME_PYRIMIDINE_METABOLISM	KIPAN	2.4e-10	0.0024	NA
785744	miRNA_expression	hsa-mir-200a	REACTOME_PYRIMIDINE_METABOLISM	KIPAN	1.2e-22	1.2e-15	NA
785745	miRNA_expression	hsa-mir-200b	REACTOME_PYRIMIDINE_METABOLISM	KIPAN	2e-34	2.1e-27	NA
785746	miRNA_expression	hsa-mir-200c	REACTOME_PYRIMIDINE_METABOLISM	KIPAN	7.2e-10	0.0074	NA
785747	miRNA_expression	hsa-mir-204	REACTOME_PYRIMIDINE_METABOLISM	KIPAN	1.2e-09	0.012	NA
785748	miRNA_expression	hsa-mir-21	REACTOME_PYRIMIDINE_METABOLISM	KIPAN	4.6e-10	0.0047	NA
785749	miRNA_expression	hsa-mir-210	REACTOME_PYRIMIDINE_METABOLISM	KIPAN	1e-32	1e-25	NA
785750	miRNA_expression	hsa-mir-215	REACTOME_PYRIMIDINE_METABOLISM	KIPAN	1.5e-60	1.5e-53	NA
785751	miRNA_expression	hsa-mir-217	REACTOME_PYRIMIDINE_METABOLISM	KIPAN	7.8e-13	8e-06	NA
785752	miRNA_expression	hsa-mir-218-1	REACTOME_PYRIMIDINE_METABOLISM	KIPAN	1.3e-25	1.3e-18	NA
785753	miRNA_expression	hsa-mir-218-2	REACTOME_PYRIMIDINE_METABOLISM	KIPAN	6.2e-28	6.4e-21	NA
785754	miRNA_expression	hsa-mir-221	REACTOME_PYRIMIDINE_METABOLISM	KIPAN	1.3e-34	1.3e-27	NA
785755	miRNA_expression	hsa-mir-224	REACTOME_PYRIMIDINE_METABOLISM	KIPAN	2.2e-32	2.3e-25	NA
785756	miRNA_expression	hsa-mir-2277	REACTOME_PYRIMIDINE_METABOLISM	KIPAN	3.5e-32	3.6e-25	NA
785757	miRNA_expression	hsa-mir-2355	REACTOME_PYRIMIDINE_METABOLISM	KIPAN	1.8e-30	1.8e-23	NA
785758	miRNA_expression	hsa-mir-24-1	REACTOME_PYRIMIDINE_METABOLISM	KIPAN	2.5e-13	2.6e-06	NA
785759	miRNA_expression	hsa-mir-26a-1	REACTOME_PYRIMIDINE_METABOLISM	KIPAN	4.4e-13	4.6e-06	NA
785760	miRNA_expression	hsa-mir-26b	REACTOME_PYRIMIDINE_METABOLISM	KIPAN	3.4e-29	3.4e-22	NA
785761	miRNA_expression	hsa-mir-28	REACTOME_PYRIMIDINE_METABOLISM	KIPAN	2.2e-19	2.2e-12	NA
785762	miRNA_expression	hsa-mir-29a	REACTOME_PYRIMIDINE_METABOLISM	KIPAN	2.3e-09	0.024	NA
785763	miRNA_expression	hsa-mir-301a	REACTOME_PYRIMIDINE_METABOLISM	KIPAN	3e-12	3.1e-05	NA
785764	miRNA_expression	hsa-mir-3065	REACTOME_PYRIMIDINE_METABOLISM	KIPAN	6.4e-10	0.0066	NA
785765	miRNA_expression	hsa-mir-3074	REACTOME_PYRIMIDINE_METABOLISM	KIPAN	7.1e-24	7.3e-17	NA
785766	miRNA_expression	hsa-mir-30b	REACTOME_PYRIMIDINE_METABOLISM	KIPAN	9.3e-10	0.0095	NA
785767	miRNA_expression	hsa-mir-30d	REACTOME_PYRIMIDINE_METABOLISM	KIPAN	2.8e-13	2.9e-06	NA
785768	miRNA_expression	hsa-mir-31	REACTOME_PYRIMIDINE_METABOLISM	KIPAN	5.7e-18	5.9e-11	NA
785769	miRNA_expression	hsa-mir-3130-1	REACTOME_PYRIMIDINE_METABOLISM	KIPAN	1.5e-11	0.00015	NA
785770	miRNA_expression	hsa-mir-3170	REACTOME_PYRIMIDINE_METABOLISM	KIPAN	1.2e-17	1.3e-10	NA
785771	miRNA_expression	hsa-mir-320a	REACTOME_PYRIMIDINE_METABOLISM	KIPAN	1.3e-16	1.3e-09	NA
785772	miRNA_expression	hsa-mir-320b-2	REACTOME_PYRIMIDINE_METABOLISM	KIPAN	3.6e-20	3.6e-13	NA
785773	miRNA_expression	hsa-mir-320d-1	REACTOME_PYRIMIDINE_METABOLISM	KIPAN	1.1e-13	1.2e-06	NA
785774	miRNA_expression	hsa-mir-320d-2	REACTOME_PYRIMIDINE_METABOLISM	KIPAN	9.6e-10	0.0098	NA
785775	miRNA_expression	hsa-mir-326	REACTOME_PYRIMIDINE_METABOLISM	KIPAN	1.3e-22	1.3e-15	NA
785776	miRNA_expression	hsa-mir-330	REACTOME_PYRIMIDINE_METABOLISM	KIPAN	1.4e-29	1.4e-22	NA
785777	miRNA_expression	hsa-mir-331	REACTOME_PYRIMIDINE_METABOLISM	KIPAN	1.7e-09	0.018	NA
785778	miRNA_expression	hsa-mir-338	REACTOME_PYRIMIDINE_METABOLISM	KIPAN	7.5e-30	7.7e-23	NA
785779	miRNA_expression	hsa-mir-340	REACTOME_PYRIMIDINE_METABOLISM	KIPAN	4.6e-15	4.7e-08	NA
785780	miRNA_expression	hsa-mir-342	REACTOME_PYRIMIDINE_METABOLISM	KIPAN	5.4e-24	5.5e-17	NA
785781	miRNA_expression	hsa-mir-34c	REACTOME_PYRIMIDINE_METABOLISM	KIPAN	7.1e-10	0.0073	NA
785782	miRNA_expression	hsa-mir-3605	REACTOME_PYRIMIDINE_METABOLISM	KIPAN	3.2e-32	3.3e-25	NA
785783	miRNA_expression	hsa-mir-3607	REACTOME_PYRIMIDINE_METABOLISM	KIPAN	4.4e-16	4.5e-09	NA
785784	miRNA_expression	hsa-mir-3613	REACTOME_PYRIMIDINE_METABOLISM	KIPAN	8.4e-23	8.6e-16	NA
785785	miRNA_expression	hsa-mir-3648	REACTOME_PYRIMIDINE_METABOLISM	KIPAN	1.1e-15	1.1e-08	NA
785786	miRNA_expression	hsa-mir-365-1	REACTOME_PYRIMIDINE_METABOLISM	KIPAN	1.2e-10	0.0013	NA
785787	miRNA_expression	hsa-mir-365-2	REACTOME_PYRIMIDINE_METABOLISM	KIPAN	3.8e-11	0.00039	NA
785788	miRNA_expression	hsa-mir-3653	REACTOME_PYRIMIDINE_METABOLISM	KIPAN	3.9e-12	4e-05	NA
785789	miRNA_expression	hsa-mir-3678	REACTOME_PYRIMIDINE_METABOLISM	KIPAN	3.1e-21	3.2e-14	NA
785790	miRNA_expression	hsa-mir-374a	REACTOME_PYRIMIDINE_METABOLISM	KIPAN	1.3e-13	1.4e-06	NA
785791	miRNA_expression	hsa-mir-378	REACTOME_PYRIMIDINE_METABOLISM	KIPAN	1.5e-21	1.6e-14	NA
785792	miRNA_expression	hsa-mir-378c	REACTOME_PYRIMIDINE_METABOLISM	KIPAN	1.1e-52	1.1e-45	NA
785793	miRNA_expression	hsa-mir-3912	REACTOME_PYRIMIDINE_METABOLISM	KIPAN	1.7e-10	0.0017	NA
785794	miRNA_expression	hsa-mir-3913-1	REACTOME_PYRIMIDINE_METABOLISM	KIPAN	3.5e-11	0.00036	NA
785795	miRNA_expression	hsa-mir-3928	REACTOME_PYRIMIDINE_METABOLISM	KIPAN	4.2e-15	4.3e-08	NA
785796	miRNA_expression	hsa-mir-3941	REACTOME_PYRIMIDINE_METABOLISM	KIPAN	1.7e-26	1.8e-19	NA
785797	miRNA_expression	hsa-mir-409	REACTOME_PYRIMIDINE_METABOLISM	KIPAN	3.1e-12	3.2e-05	NA
785798	miRNA_expression	hsa-mir-424	REACTOME_PYRIMIDINE_METABOLISM	KIPAN	3.9e-30	4e-23	NA
785799	miRNA_expression	hsa-mir-429	REACTOME_PYRIMIDINE_METABOLISM	KIPAN	2.1e-26	2.2e-19	NA
785800	miRNA_expression	hsa-mir-450a-1	REACTOME_PYRIMIDINE_METABOLISM	KIPAN	2e-16	2.1e-09	NA
785801	miRNA_expression	hsa-mir-450a-2	REACTOME_PYRIMIDINE_METABOLISM	KIPAN	9.9e-16	1e-08	NA
785802	miRNA_expression	hsa-mir-450b	REACTOME_PYRIMIDINE_METABOLISM	KIPAN	2.7e-19	2.8e-12	NA
785803	miRNA_expression	hsa-mir-452	REACTOME_PYRIMIDINE_METABOLISM	KIPAN	1e-33	1.1e-26	NA
785804	miRNA_expression	hsa-mir-454	REACTOME_PYRIMIDINE_METABOLISM	KIPAN	8.6e-15	8.8e-08	NA
785805	miRNA_expression	hsa-mir-455	REACTOME_PYRIMIDINE_METABOLISM	KIPAN	5.1e-38	5.2e-31	NA
785806	miRNA_expression	hsa-mir-484	REACTOME_PYRIMIDINE_METABOLISM	KIPAN	1.8e-23	1.9e-16	NA
785807	miRNA_expression	hsa-mir-497	REACTOME_PYRIMIDINE_METABOLISM	KIPAN	6.4e-30	6.6e-23	NA
785808	miRNA_expression	hsa-mir-501	REACTOME_PYRIMIDINE_METABOLISM	KIPAN	3.8e-11	0.00039	NA
785809	miRNA_expression	hsa-mir-503	REACTOME_PYRIMIDINE_METABOLISM	KIPAN	2.3e-31	2.3e-24	NA
785810	miRNA_expression	hsa-mir-505	REACTOME_PYRIMIDINE_METABOLISM	KIPAN	7.5e-19	7.7e-12	NA
785811	miRNA_expression	hsa-mir-511-1	REACTOME_PYRIMIDINE_METABOLISM	KIPAN	4e-12	4.1e-05	NA
785812	miRNA_expression	hsa-mir-511-2	REACTOME_PYRIMIDINE_METABOLISM	KIPAN	5.7e-10	0.0059	NA
785813	miRNA_expression	hsa-mir-539	REACTOME_PYRIMIDINE_METABOLISM	KIPAN	1.2e-11	0.00013	NA
785814	miRNA_expression	hsa-mir-542	REACTOME_PYRIMIDINE_METABOLISM	KIPAN	1.3e-15	1.4e-08	NA
785815	miRNA_expression	hsa-mir-545	REACTOME_PYRIMIDINE_METABOLISM	KIPAN	6.7e-16	6.8e-09	NA
785816	miRNA_expression	hsa-mir-561	REACTOME_PYRIMIDINE_METABOLISM	KIPAN	1.8e-24	1.9e-17	NA
785817	miRNA_expression	hsa-mir-574	REACTOME_PYRIMIDINE_METABOLISM	KIPAN	3.7e-15	3.8e-08	NA
785818	miRNA_expression	hsa-mir-576	REACTOME_PYRIMIDINE_METABOLISM	KIPAN	6.1e-19	6.3e-12	NA
785819	miRNA_expression	hsa-mir-579	REACTOME_PYRIMIDINE_METABOLISM	KIPAN	1.4e-12	1.4e-05	NA
785820	miRNA_expression	hsa-mir-581	REACTOME_PYRIMIDINE_METABOLISM	KIPAN	1.2e-12	1.2e-05	NA
785821	miRNA_expression	hsa-mir-585	REACTOME_PYRIMIDINE_METABOLISM	KIPAN	2.3e-14	2.4e-07	NA
785822	miRNA_expression	hsa-mir-589	REACTOME_PYRIMIDINE_METABOLISM	KIPAN	1.1e-11	0.00012	NA
785823	miRNA_expression	hsa-mir-628	REACTOME_PYRIMIDINE_METABOLISM	KIPAN	7.7e-38	7.9e-31	NA
785824	miRNA_expression	hsa-mir-629	REACTOME_PYRIMIDINE_METABOLISM	KIPAN	7.4e-13	7.6e-06	NA
785825	miRNA_expression	hsa-mir-651	REACTOME_PYRIMIDINE_METABOLISM	KIPAN	6.5e-21	6.7e-14	NA
785826	miRNA_expression	hsa-mir-653	REACTOME_PYRIMIDINE_METABOLISM	KIPAN	2.6e-12	2.7e-05	NA
785827	miRNA_expression	hsa-mir-671	REACTOME_PYRIMIDINE_METABOLISM	KIPAN	1.4e-21	1.4e-14	NA
785828	miRNA_expression	hsa-mir-675	REACTOME_PYRIMIDINE_METABOLISM	KIPAN	3.7e-09	0.038	NA
785829	miRNA_expression	hsa-mir-7-1	REACTOME_PYRIMIDINE_METABOLISM	KIPAN	4e-17	4.1e-10	NA
785830	miRNA_expression	hsa-mir-708	REACTOME_PYRIMIDINE_METABOLISM	KIPAN	6.3e-10	0.0064	NA
785831	miRNA_expression	hsa-mir-891b	REACTOME_PYRIMIDINE_METABOLISM	KIPAN	4.8e-11	0.00049	NA
785832	miRNA_expression	hsa-mir-92b	REACTOME_PYRIMIDINE_METABOLISM	KIPAN	1.8e-10	0.0019	NA
785833	miRNA_expression	hsa-mir-96	REACTOME_PYRIMIDINE_METABOLISM	KIPAN	7.8e-37	8e-30	NA
785834	miRNA_expression	hsa-mir-98	REACTOME_PYRIMIDINE_METABOLISM	KIPAN	2.7e-22	2.8e-15	NA
785835	miRNA_expression	hsa-mir-99b	REACTOME_PYRIMIDINE_METABOLISM	KIPAN	2.9e-28	2.9e-21	NA
785836	miRNA_expression	hsa-mir-190	REACTOME_PYRIMIDINE_METABOLISM	KIRC	2.1e-10	0.0022	FALSE
785837	miRNA_expression	hsa-mir-192	REACTOME_PYRIMIDINE_METABOLISM	KIRC	6.2e-14	6.4e-07	FALSE
785838	miRNA_expression	hsa-mir-194-1	REACTOME_PYRIMIDINE_METABOLISM	KIRC	2e-15	2e-08	FALSE
785839	miRNA_expression	hsa-mir-194-2	REACTOME_PYRIMIDINE_METABOLISM	KIRC	1.9e-15	2e-08	FALSE
785840	miRNA_expression	hsa-mir-204	REACTOME_PYRIMIDINE_METABOLISM	KIRC	2e-16	2e-09	FALSE
785841	miRNA_expression	hsa-mir-221	REACTOME_PYRIMIDINE_METABOLISM	KIRC	1.7e-15	1.8e-08	FALSE
785842	miRNA_expression	hsa-mir-222	REACTOME_PYRIMIDINE_METABOLISM	KIRC	1.2e-14	1.3e-07	FALSE
785843	miRNA_expression	hsa-mir-378c	REACTOME_PYRIMIDINE_METABOLISM	KIRC	1e-13	1e-06	FALSE
785844	miRNA_expression	hsa-mir-100	REACTOME_PYRIMIDINE_METABOLISM	KIRP	4.6e-09	0.047	NA
785845	miRNA_expression	hsa-mir-107	REACTOME_PYRIMIDINE_METABOLISM	KIRP	2.9e-12	3e-05	NA
785846	miRNA_expression	hsa-mir-1226	REACTOME_PYRIMIDINE_METABOLISM	KIRP	6.3e-11	0.00065	NA
785847	miRNA_expression	hsa-mir-1229	REACTOME_PYRIMIDINE_METABOLISM	KIRP	1.8e-11	0.00018	NA
785848	miRNA_expression	hsa-mir-1270-1	REACTOME_PYRIMIDINE_METABOLISM	KIRP	1.2e-09	0.012	NA
785849	miRNA_expression	hsa-mir-1270-2	REACTOME_PYRIMIDINE_METABOLISM	KIRP	1.5e-10	0.0016	NA
785850	miRNA_expression	hsa-mir-148b	REACTOME_PYRIMIDINE_METABOLISM	KIRP	4.2e-09	0.044	NA
785851	miRNA_expression	hsa-mir-186	REACTOME_PYRIMIDINE_METABOLISM	KIRP	1.7e-13	1.7e-06	NA
785852	miRNA_expression	hsa-mir-188	REACTOME_PYRIMIDINE_METABOLISM	KIRP	9e-10	0.0092	NA
785853	miRNA_expression	hsa-mir-192	REACTOME_PYRIMIDINE_METABOLISM	KIRP	3e-22	3e-15	NA
785854	miRNA_expression	hsa-mir-193b	REACTOME_PYRIMIDINE_METABOLISM	KIRP	1.5e-11	0.00016	NA
785855	miRNA_expression	hsa-mir-194-1	REACTOME_PYRIMIDINE_METABOLISM	KIRP	5.3e-22	5.4e-15	NA
785856	miRNA_expression	hsa-mir-194-2	REACTOME_PYRIMIDINE_METABOLISM	KIRP	2.3e-22	2.4e-15	NA
785857	miRNA_expression	hsa-mir-200b	REACTOME_PYRIMIDINE_METABOLISM	KIRP	2.8e-10	0.0029	NA
785858	miRNA_expression	hsa-mir-215	REACTOME_PYRIMIDINE_METABOLISM	KIRP	1.8e-18	1.9e-11	NA
785859	miRNA_expression	hsa-mir-324	REACTOME_PYRIMIDINE_METABOLISM	KIRP	2.9e-09	0.03	NA
785860	miRNA_expression	hsa-mir-33b	REACTOME_PYRIMIDINE_METABOLISM	KIRP	1.1e-09	0.011	NA
785861	miRNA_expression	hsa-mir-361	REACTOME_PYRIMIDINE_METABOLISM	KIRP	3.8e-11	0.00039	NA
785862	miRNA_expression	hsa-mir-378	REACTOME_PYRIMIDINE_METABOLISM	KIRP	3.2e-19	3.3e-12	NA
785863	miRNA_expression	hsa-mir-378c	REACTOME_PYRIMIDINE_METABOLISM	KIRP	9.5e-20	9.8e-13	NA
785864	miRNA_expression	hsa-mir-421	REACTOME_PYRIMIDINE_METABOLISM	KIRP	2.5e-12	2.5e-05	NA
785865	miRNA_expression	hsa-mir-455	REACTOME_PYRIMIDINE_METABOLISM	KIRP	1.8e-14	1.8e-07	NA
785866	miRNA_expression	hsa-mir-508	REACTOME_PYRIMIDINE_METABOLISM	KIRP	2.3e-11	0.00024	NA
785867	miRNA_expression	hsa-mir-514-1	REACTOME_PYRIMIDINE_METABOLISM	KIRP	1.9e-10	0.0019	NA
785868	miRNA_expression	hsa-mir-514-2	REACTOME_PYRIMIDINE_METABOLISM	KIRP	4.1e-10	0.0042	NA
785869	miRNA_expression	hsa-mir-514-3	REACTOME_PYRIMIDINE_METABOLISM	KIRP	7.3e-10	0.0074	NA
785870	miRNA_expression	hsa-mir-616	REACTOME_PYRIMIDINE_METABOLISM	KIRP	4.6e-12	4.7e-05	NA
785871	miRNA_expression	hsa-mir-877	REACTOME_PYRIMIDINE_METABOLISM	KIRP	6.1e-14	6.3e-07	NA
785872	miRNA_expression	hsa-mir-92b	REACTOME_PYRIMIDINE_METABOLISM	KIRP	6.7e-12	6.8e-05	NA
785873	miRNA_expression	hsa-mir-100	REACTOME_PYRIMIDINE_METABOLISM	LGG	7.3e-10	0.0075	FALSE
785874	miRNA_expression	hsa-mir-105-1	REACTOME_PYRIMIDINE_METABOLISM	LGG	4.4e-10	0.0045	FALSE
785875	miRNA_expression	hsa-mir-105-2	REACTOME_PYRIMIDINE_METABOLISM	LGG	3e-10	0.0031	FALSE
785876	miRNA_expression	hsa-mir-10a	REACTOME_PYRIMIDINE_METABOLISM	LGG	2.3e-13	2.3e-06	FALSE
785877	miRNA_expression	hsa-mir-1228	REACTOME_PYRIMIDINE_METABOLISM	LGG	1.3e-14	1.3e-07	FALSE
785878	miRNA_expression	hsa-mir-1248	REACTOME_PYRIMIDINE_METABOLISM	LGG	9.2e-21	9.5e-14	FALSE
785879	miRNA_expression	hsa-mir-1262	REACTOME_PYRIMIDINE_METABOLISM	LGG	8.9e-15	9.1e-08	FALSE
785880	miRNA_expression	hsa-mir-1266	REACTOME_PYRIMIDINE_METABOLISM	LGG	1.5e-10	0.0016	FALSE
785881	miRNA_expression	hsa-mir-128-1	REACTOME_PYRIMIDINE_METABOLISM	LGG	3.1e-15	3.2e-08	FALSE
785882	miRNA_expression	hsa-mir-128-2	REACTOME_PYRIMIDINE_METABOLISM	LGG	2.6e-12	2.7e-05	FALSE
785883	miRNA_expression	hsa-mir-1296	REACTOME_PYRIMIDINE_METABOLISM	LGG	2.6e-13	2.7e-06	FALSE
785884	miRNA_expression	hsa-mir-138-1	REACTOME_PYRIMIDINE_METABOLISM	LGG	3.5e-09	0.035	FALSE
785885	miRNA_expression	hsa-mir-139	REACTOME_PYRIMIDINE_METABOLISM	LGG	5.9e-13	6.1e-06	FALSE
785886	miRNA_expression	hsa-mir-141	REACTOME_PYRIMIDINE_METABOLISM	LGG	5.6e-14	5.7e-07	FALSE
785887	miRNA_expression	hsa-mir-142	REACTOME_PYRIMIDINE_METABOLISM	LGG	7.2e-27	7.4e-20	FALSE
785888	miRNA_expression	hsa-mir-146b	REACTOME_PYRIMIDINE_METABOLISM	LGG	9.3e-21	9.5e-14	FALSE
785889	miRNA_expression	hsa-mir-148a	REACTOME_PYRIMIDINE_METABOLISM	LGG	9.1e-17	9.3e-10	FALSE
785890	miRNA_expression	hsa-mir-155	REACTOME_PYRIMIDINE_METABOLISM	LGG	6.5e-30	6.7e-23	FALSE
785891	miRNA_expression	hsa-mir-15b	REACTOME_PYRIMIDINE_METABOLISM	LGG	2.4e-09	0.025	FALSE
785892	miRNA_expression	hsa-mir-193a	REACTOME_PYRIMIDINE_METABOLISM	LGG	2.2e-17	2.3e-10	FALSE
785893	miRNA_expression	hsa-mir-196a-1	REACTOME_PYRIMIDINE_METABOLISM	LGG	4.4e-14	4.5e-07	FALSE
785894	miRNA_expression	hsa-mir-196a-2	REACTOME_PYRIMIDINE_METABOLISM	LGG	1e-09	0.011	FALSE
785895	miRNA_expression	hsa-mir-196b	REACTOME_PYRIMIDINE_METABOLISM	LGG	5.9e-18	6e-11	FALSE
785896	miRNA_expression	hsa-mir-1976	REACTOME_PYRIMIDINE_METABOLISM	LGG	1.6e-19	1.7e-12	FALSE
785897	miRNA_expression	hsa-mir-200a	REACTOME_PYRIMIDINE_METABOLISM	LGG	1.9e-14	2e-07	FALSE
785898	miRNA_expression	hsa-mir-200b	REACTOME_PYRIMIDINE_METABOLISM	LGG	3.9e-15	4e-08	FALSE
785899	miRNA_expression	hsa-mir-200c	REACTOME_PYRIMIDINE_METABOLISM	LGG	2.5e-17	2.6e-10	FALSE
785900	miRNA_expression	hsa-mir-21	REACTOME_PYRIMIDINE_METABOLISM	LGG	3.7e-36	3.8e-29	FALSE
785901	miRNA_expression	hsa-mir-2114	REACTOME_PYRIMIDINE_METABOLISM	LGG	1.3e-22	1.3e-15	FALSE
785902	miRNA_expression	hsa-mir-215	REACTOME_PYRIMIDINE_METABOLISM	LGG	7.8e-10	0.008	FALSE
785903	miRNA_expression	hsa-mir-216a	REACTOME_PYRIMIDINE_METABOLISM	LGG	5.9e-10	0.0061	FALSE
785904	miRNA_expression	hsa-mir-217	REACTOME_PYRIMIDINE_METABOLISM	LGG	7.7e-12	7.9e-05	FALSE
785905	miRNA_expression	hsa-mir-22	REACTOME_PYRIMIDINE_METABOLISM	LGG	1.4e-13	1.4e-06	FALSE
785906	miRNA_expression	hsa-mir-223	REACTOME_PYRIMIDINE_METABOLISM	LGG	9.2e-13	9.4e-06	FALSE
785907	miRNA_expression	hsa-mir-224	REACTOME_PYRIMIDINE_METABOLISM	LGG	3.6e-19	3.7e-12	FALSE
785908	miRNA_expression	hsa-mir-2277	REACTOME_PYRIMIDINE_METABOLISM	LGG	1.5e-11	0.00015	FALSE
785909	miRNA_expression	hsa-mir-2355	REACTOME_PYRIMIDINE_METABOLISM	LGG	3.8e-10	0.0039	FALSE
785910	miRNA_expression	hsa-mir-23a	REACTOME_PYRIMIDINE_METABOLISM	LGG	2.1e-23	2.1e-16	FALSE
785911	miRNA_expression	hsa-mir-24-2	REACTOME_PYRIMIDINE_METABOLISM	LGG	3.1e-10	0.0032	FALSE
785912	miRNA_expression	hsa-mir-27a	REACTOME_PYRIMIDINE_METABOLISM	LGG	7.2e-21	7.4e-14	FALSE
785913	miRNA_expression	hsa-mir-28	REACTOME_PYRIMIDINE_METABOLISM	LGG	5.9e-21	6.1e-14	FALSE
785914	miRNA_expression	hsa-mir-30a	REACTOME_PYRIMIDINE_METABOLISM	LGG	2.2e-09	0.023	FALSE
785915	miRNA_expression	hsa-mir-30e	REACTOME_PYRIMIDINE_METABOLISM	LGG	3.4e-09	0.035	FALSE
785916	miRNA_expression	hsa-mir-3194	REACTOME_PYRIMIDINE_METABOLISM	LGG	2.3e-09	0.023	FALSE
785917	miRNA_expression	hsa-mir-320c-1	REACTOME_PYRIMIDINE_METABOLISM	LGG	4.7e-09	0.048	FALSE
785918	miRNA_expression	hsa-mir-339	REACTOME_PYRIMIDINE_METABOLISM	LGG	3.4e-10	0.0034	FALSE
785919	miRNA_expression	hsa-mir-34a	REACTOME_PYRIMIDINE_METABOLISM	LGG	3.3e-10	0.0033	FALSE
785920	miRNA_expression	hsa-mir-3614	REACTOME_PYRIMIDINE_METABOLISM	LGG	5.1e-20	5.2e-13	FALSE
785921	miRNA_expression	hsa-mir-3677	REACTOME_PYRIMIDINE_METABOLISM	LGG	4.3e-13	4.4e-06	FALSE
785922	miRNA_expression	hsa-mir-3690	REACTOME_PYRIMIDINE_METABOLISM	LGG	1.9e-19	2e-12	FALSE
785923	miRNA_expression	hsa-mir-374a	REACTOME_PYRIMIDINE_METABOLISM	LGG	5.9e-15	6e-08	FALSE
785924	miRNA_expression	hsa-mir-3926-1	REACTOME_PYRIMIDINE_METABOLISM	LGG	3.8e-18	3.8e-11	FALSE
785925	miRNA_expression	hsa-mir-3926-2	REACTOME_PYRIMIDINE_METABOLISM	LGG	2.5e-13	2.5e-06	FALSE
785926	miRNA_expression	hsa-mir-3943	REACTOME_PYRIMIDINE_METABOLISM	LGG	1.4e-12	1.4e-05	FALSE
785927	miRNA_expression	hsa-mir-452	REACTOME_PYRIMIDINE_METABOLISM	LGG	3.8e-19	3.9e-12	FALSE
785928	miRNA_expression	hsa-mir-455	REACTOME_PYRIMIDINE_METABOLISM	LGG	6.1e-17	6.3e-10	FALSE
785929	miRNA_expression	hsa-mir-490	REACTOME_PYRIMIDINE_METABOLISM	LGG	1.6e-09	0.016	FALSE
785930	miRNA_expression	hsa-mir-501	REACTOME_PYRIMIDINE_METABOLISM	LGG	1.2e-13	1.2e-06	FALSE
785931	miRNA_expression	hsa-mir-503	REACTOME_PYRIMIDINE_METABOLISM	LGG	3.6e-09	0.037	FALSE
785932	miRNA_expression	hsa-mir-545	REACTOME_PYRIMIDINE_METABOLISM	LGG	3.4e-12	3.4e-05	FALSE
785933	miRNA_expression	hsa-mir-548b	REACTOME_PYRIMIDINE_METABOLISM	LGG	7.7e-11	0.00079	FALSE
785934	miRNA_expression	hsa-mir-556	REACTOME_PYRIMIDINE_METABOLISM	LGG	4.2e-12	4.3e-05	FALSE
785935	miRNA_expression	hsa-mir-574	REACTOME_PYRIMIDINE_METABOLISM	LGG	4.8e-14	4.9e-07	FALSE
785936	miRNA_expression	hsa-mir-576	REACTOME_PYRIMIDINE_METABOLISM	LGG	2.4e-09	0.025	FALSE
785937	miRNA_expression	hsa-mir-590	REACTOME_PYRIMIDINE_METABOLISM	LGG	7.4e-10	0.0076	FALSE
785938	miRNA_expression	hsa-mir-616	REACTOME_PYRIMIDINE_METABOLISM	LGG	4.8e-14	5e-07	FALSE
785939	miRNA_expression	hsa-mir-629	REACTOME_PYRIMIDINE_METABOLISM	LGG	1.8e-11	0.00018	FALSE
785940	miRNA_expression	hsa-mir-653	REACTOME_PYRIMIDINE_METABOLISM	LGG	1.4e-17	1.4e-10	FALSE
785941	miRNA_expression	hsa-mir-671	REACTOME_PYRIMIDINE_METABOLISM	LGG	6.4e-10	0.0065	FALSE
785942	miRNA_expression	hsa-mir-708	REACTOME_PYRIMIDINE_METABOLISM	LGG	6.3e-15	6.5e-08	FALSE
785943	miRNA_expression	hsa-mir-767	REACTOME_PYRIMIDINE_METABOLISM	LGG	1.4e-11	0.00014	FALSE
785944	miRNA_expression	hsa-mir-887	REACTOME_PYRIMIDINE_METABOLISM	LGG	3.3e-12	3.4e-05	FALSE
785945	miRNA_expression	hsa-mir-9-1	REACTOME_PYRIMIDINE_METABOLISM	LGG	6.1e-16	6.2e-09	FALSE
785946	miRNA_expression	hsa-mir-9-2	REACTOME_PYRIMIDINE_METABOLISM	LGG	5.9e-16	6e-09	FALSE
785947	miRNA_expression	hsa-mir-937	REACTOME_PYRIMIDINE_METABOLISM	LGG	1e-11	1e-04	FALSE
785948	miRNA_expression	hsa-let-7c	REACTOME_PYRIMIDINE_METABOLISM	LIHC	4.5e-10	0.0046	FALSE
785949	miRNA_expression	hsa-mir-100	REACTOME_PYRIMIDINE_METABOLISM	LIHC	4.4e-14	4.6e-07	FALSE
785950	miRNA_expression	hsa-mir-101-1	REACTOME_PYRIMIDINE_METABOLISM	LIHC	2.8e-09	0.029	FALSE
785951	miRNA_expression	hsa-mir-106b	REACTOME_PYRIMIDINE_METABOLISM	LIHC	3.6e-14	3.7e-07	FALSE
785952	miRNA_expression	hsa-mir-1180	REACTOME_PYRIMIDINE_METABOLISM	LIHC	8.1e-11	0.00083	FALSE
785953	miRNA_expression	hsa-mir-122	REACTOME_PYRIMIDINE_METABOLISM	LIHC	4.4e-10	0.0045	FALSE
785954	miRNA_expression	hsa-mir-125b-1	REACTOME_PYRIMIDINE_METABOLISM	LIHC	6.3e-13	6.4e-06	FALSE
785955	miRNA_expression	hsa-mir-1301	REACTOME_PYRIMIDINE_METABOLISM	LIHC	7.9e-10	0.0081	FALSE
785956	miRNA_expression	hsa-mir-139	REACTOME_PYRIMIDINE_METABOLISM	LIHC	1.8e-16	1.9e-09	FALSE
785957	miRNA_expression	hsa-mir-15b	REACTOME_PYRIMIDINE_METABOLISM	LIHC	3.1e-09	0.032	FALSE
785958	miRNA_expression	hsa-mir-210	REACTOME_PYRIMIDINE_METABOLISM	LIHC	2.9e-09	0.029	FALSE
785959	miRNA_expression	hsa-mir-22	REACTOME_PYRIMIDINE_METABOLISM	LIHC	2.5e-18	2.6e-11	FALSE
785960	miRNA_expression	hsa-mir-29c	REACTOME_PYRIMIDINE_METABOLISM	LIHC	6.9e-11	0.00071	FALSE
785961	miRNA_expression	hsa-mir-301a	REACTOME_PYRIMIDINE_METABOLISM	LIHC	1.3e-16	1.3e-09	FALSE
785962	miRNA_expression	hsa-mir-3127	REACTOME_PYRIMIDINE_METABOLISM	LIHC	5.9e-11	0.00061	FALSE
785963	miRNA_expression	hsa-mir-3200	REACTOME_PYRIMIDINE_METABOLISM	LIHC	2.8e-10	0.0029	FALSE
785964	miRNA_expression	hsa-mir-3677	REACTOME_PYRIMIDINE_METABOLISM	LIHC	2e-15	2.1e-08	FALSE
785965	miRNA_expression	hsa-mir-421	REACTOME_PYRIMIDINE_METABOLISM	LIHC	1.4e-09	0.014	FALSE
785966	miRNA_expression	hsa-mir-423	REACTOME_PYRIMIDINE_METABOLISM	LIHC	2.8e-13	2.9e-06	FALSE
785967	miRNA_expression	hsa-mir-454	REACTOME_PYRIMIDINE_METABOLISM	LIHC	1.2e-14	1.2e-07	FALSE
785968	miRNA_expression	hsa-mir-548f-1	REACTOME_PYRIMIDINE_METABOLISM	LIHC	2.7e-09	0.027	FALSE
785969	miRNA_expression	hsa-mir-877	REACTOME_PYRIMIDINE_METABOLISM	LIHC	2.1e-10	0.0021	FALSE
785970	miRNA_expression	hsa-mir-93	REACTOME_PYRIMIDINE_METABOLISM	LIHC	1.6e-09	0.017	FALSE
785971	miRNA_expression	hsa-mir-99a	REACTOME_PYRIMIDINE_METABOLISM	LIHC	1.9e-09	0.02	FALSE
785972	miRNA_expression	hsa-let-7b	REACTOME_PYRIMIDINE_METABOLISM	LUAD	2.6e-10	0.0027	FALSE
785973	miRNA_expression	hsa-let-7c	REACTOME_PYRIMIDINE_METABOLISM	LUAD	2.6e-10	0.0027	FALSE
785974	miRNA_expression	hsa-mir-1-2	REACTOME_PYRIMIDINE_METABOLISM	LUAD	2.2e-10	0.0022	FALSE
785975	miRNA_expression	hsa-mir-100	REACTOME_PYRIMIDINE_METABOLISM	LUAD	1.2e-10	0.0013	TRUE
785976	miRNA_expression	hsa-mir-101-1	REACTOME_PYRIMIDINE_METABOLISM	LUAD	8.5e-12	8.7e-05	FALSE
785977	miRNA_expression	hsa-mir-101-2	REACTOME_PYRIMIDINE_METABOLISM	LUAD	3.3e-11	0.00034	FALSE
785978	miRNA_expression	hsa-mir-106a	REACTOME_PYRIMIDINE_METABOLISM	LUAD	1.2e-16	1.2e-09	FALSE
785979	miRNA_expression	hsa-mir-106b	REACTOME_PYRIMIDINE_METABOLISM	LUAD	5.9e-15	6.1e-08	FALSE
785980	miRNA_expression	hsa-mir-1180	REACTOME_PYRIMIDINE_METABOLISM	LUAD	5.5e-10	0.0056	FALSE
785981	miRNA_expression	hsa-mir-1247	REACTOME_PYRIMIDINE_METABOLISM	LUAD	1.8e-11	0.00019	FALSE
785982	miRNA_expression	hsa-mir-1254	REACTOME_PYRIMIDINE_METABOLISM	LUAD	9.2e-12	9.4e-05	FALSE
785983	miRNA_expression	hsa-mir-128-1	REACTOME_PYRIMIDINE_METABOLISM	LUAD	5.4e-11	0.00056	FALSE
785984	miRNA_expression	hsa-mir-128-2	REACTOME_PYRIMIDINE_METABOLISM	LUAD	7.5e-11	0.00076	FALSE
785985	miRNA_expression	hsa-mir-1292	REACTOME_PYRIMIDINE_METABOLISM	LUAD	4e-09	0.041	FALSE
785986	miRNA_expression	hsa-mir-1301	REACTOME_PYRIMIDINE_METABOLISM	LUAD	1.5e-17	1.6e-10	FALSE
785987	miRNA_expression	hsa-mir-1307	REACTOME_PYRIMIDINE_METABOLISM	LUAD	1.8e-12	1.8e-05	TRUE
785988	miRNA_expression	hsa-mir-130b	REACTOME_PYRIMIDINE_METABOLISM	LUAD	9.8e-12	1e-04	FALSE
785989	miRNA_expression	hsa-mir-133a-1	REACTOME_PYRIMIDINE_METABOLISM	LUAD	4.1e-10	0.0042	FALSE
785990	miRNA_expression	hsa-mir-133b	REACTOME_PYRIMIDINE_METABOLISM	LUAD	4.5e-10	0.0046	FALSE
785991	miRNA_expression	hsa-mir-140	REACTOME_PYRIMIDINE_METABOLISM	LUAD	5.8e-10	0.0059	FALSE
785992	miRNA_expression	hsa-mir-141	REACTOME_PYRIMIDINE_METABOLISM	LUAD	9.3e-11	0.00096	FALSE
785993	miRNA_expression	hsa-mir-146a	REACTOME_PYRIMIDINE_METABOLISM	LUAD	3.8e-09	0.039	TRUE
785994	miRNA_expression	hsa-mir-17	REACTOME_PYRIMIDINE_METABOLISM	LUAD	1.5e-14	1.5e-07	FALSE
785995	miRNA_expression	hsa-mir-18a	REACTOME_PYRIMIDINE_METABOLISM	LUAD	6.7e-22	6.8e-15	FALSE
785996	miRNA_expression	hsa-mir-18b	REACTOME_PYRIMIDINE_METABOLISM	LUAD	3e-12	3.1e-05	FALSE
785997	miRNA_expression	hsa-mir-193b	REACTOME_PYRIMIDINE_METABOLISM	LUAD	2.5e-09	0.025	FALSE
785998	miRNA_expression	hsa-mir-19a	REACTOME_PYRIMIDINE_METABOLISM	LUAD	4.6e-16	4.7e-09	FALSE
785999	miRNA_expression	hsa-mir-19b-1	REACTOME_PYRIMIDINE_METABOLISM	LUAD	1.3e-09	0.013	FALSE
786000	miRNA_expression	hsa-mir-19b-2	REACTOME_PYRIMIDINE_METABOLISM	LUAD	8.4e-10	0.0086	FALSE
786001	miRNA_expression	hsa-mir-20a	REACTOME_PYRIMIDINE_METABOLISM	LUAD	1e-13	1e-06	FALSE
786002	miRNA_expression	hsa-mir-20b	REACTOME_PYRIMIDINE_METABOLISM	LUAD	2.3e-11	0.00024	FALSE
786003	miRNA_expression	hsa-mir-221	REACTOME_PYRIMIDINE_METABOLISM	LUAD	1.9e-16	2e-09	TRUE
786004	miRNA_expression	hsa-mir-222	REACTOME_PYRIMIDINE_METABOLISM	LUAD	9.1e-10	0.0093	FALSE
786005	miRNA_expression	hsa-mir-3065	REACTOME_PYRIMIDINE_METABOLISM	LUAD	2.6e-09	0.026	FALSE
786006	miRNA_expression	hsa-mir-30a	REACTOME_PYRIMIDINE_METABOLISM	LUAD	2.5e-11	0.00025	FALSE
786007	miRNA_expression	hsa-mir-3170	REACTOME_PYRIMIDINE_METABOLISM	LUAD	9.3e-11	0.00095	FALSE
786008	miRNA_expression	hsa-mir-335	REACTOME_PYRIMIDINE_METABOLISM	LUAD	5.4e-11	0.00055	FALSE
786009	miRNA_expression	hsa-mir-421	REACTOME_PYRIMIDINE_METABOLISM	LUAD	2.1e-11	0.00022	FALSE
786010	miRNA_expression	hsa-mir-425	REACTOME_PYRIMIDINE_METABOLISM	LUAD	3e-13	3.1e-06	FALSE
786011	miRNA_expression	hsa-mir-454	REACTOME_PYRIMIDINE_METABOLISM	LUAD	8.3e-11	0.00085	FALSE
786012	miRNA_expression	hsa-mir-511-1	REACTOME_PYRIMIDINE_METABOLISM	LUAD	4.5e-11	0.00046	FALSE
786013	miRNA_expression	hsa-mir-511-2	REACTOME_PYRIMIDINE_METABOLISM	LUAD	4e-10	0.0041	FALSE
786014	miRNA_expression	hsa-mir-550a-1	REACTOME_PYRIMIDINE_METABOLISM	LUAD	5.9e-10	0.0061	FALSE
786015	miRNA_expression	hsa-mir-576	REACTOME_PYRIMIDINE_METABOLISM	LUAD	4.3e-09	0.044	FALSE
786016	miRNA_expression	hsa-mir-579	REACTOME_PYRIMIDINE_METABOLISM	LUAD	5.9e-15	6.1e-08	FALSE
786017	miRNA_expression	hsa-mir-590	REACTOME_PYRIMIDINE_METABOLISM	LUAD	8.8e-12	9.1e-05	FALSE
786018	miRNA_expression	hsa-mir-616	REACTOME_PYRIMIDINE_METABOLISM	LUAD	3.1e-12	3.1e-05	FALSE
786019	miRNA_expression	hsa-mir-92a-2	REACTOME_PYRIMIDINE_METABOLISM	LUAD	6.5e-11	0.00066	FALSE
786020	miRNA_expression	hsa-mir-93	REACTOME_PYRIMIDINE_METABOLISM	LUAD	1.8e-14	1.8e-07	FALSE
786021	miRNA_expression	hsa-mir-942	REACTOME_PYRIMIDINE_METABOLISM	LUAD	1.3e-09	0.013	FALSE
786022	miRNA_expression	hsa-mir-96	REACTOME_PYRIMIDINE_METABOLISM	LUAD	8.7e-12	8.9e-05	FALSE
786023	miRNA_expression	hsa-mir-99a	REACTOME_PYRIMIDINE_METABOLISM	LUAD	2.4e-09	0.024	FALSE
786024	miRNA_expression	hsa-mir-103-2	REACTOME_PYRIMIDINE_METABOLISM	LUSC	1e-09	0.01	FALSE
786025	miRNA_expression	hsa-mir-106a	REACTOME_PYRIMIDINE_METABOLISM	LUSC	6.7e-12	6.9e-05	FALSE
786026	miRNA_expression	hsa-mir-106b	REACTOME_PYRIMIDINE_METABOLISM	LUSC	1.4e-11	0.00015	FALSE
786027	miRNA_expression	hsa-mir-1180	REACTOME_PYRIMIDINE_METABOLISM	LUSC	1.6e-10	0.0017	FALSE
786028	miRNA_expression	hsa-mir-128-1	REACTOME_PYRIMIDINE_METABOLISM	LUSC	3.6e-13	3.7e-06	FALSE
786029	miRNA_expression	hsa-mir-128-2	REACTOME_PYRIMIDINE_METABOLISM	LUSC	1.3e-11	0.00013	FALSE
786030	miRNA_expression	hsa-mir-1301	REACTOME_PYRIMIDINE_METABOLISM	LUSC	6.8e-17	7e-10	FALSE
786031	miRNA_expression	hsa-mir-1306	REACTOME_PYRIMIDINE_METABOLISM	LUSC	1.5e-09	0.015	FALSE
786032	miRNA_expression	hsa-mir-130b	REACTOME_PYRIMIDINE_METABOLISM	LUSC	2.2e-12	2.2e-05	FALSE
786033	miRNA_expression	hsa-mir-141	REACTOME_PYRIMIDINE_METABOLISM	LUSC	5.9e-14	6e-07	FALSE
786034	miRNA_expression	hsa-mir-15b	REACTOME_PYRIMIDINE_METABOLISM	LUSC	3.9e-11	4e-04	FALSE
786035	miRNA_expression	hsa-mir-16-2	REACTOME_PYRIMIDINE_METABOLISM	LUSC	3e-10	0.003	FALSE
786036	miRNA_expression	hsa-mir-17	REACTOME_PYRIMIDINE_METABOLISM	LUSC	9.2e-13	9.4e-06	FALSE
786037	miRNA_expression	hsa-mir-182	REACTOME_PYRIMIDINE_METABOLISM	LUSC	6.5e-11	0.00067	FALSE
786038	miRNA_expression	hsa-mir-183	REACTOME_PYRIMIDINE_METABOLISM	LUSC	2.9e-12	3e-05	FALSE
786039	miRNA_expression	hsa-mir-18a	REACTOME_PYRIMIDINE_METABOLISM	LUSC	2.1e-11	0.00022	FALSE
786040	miRNA_expression	hsa-mir-196b	REACTOME_PYRIMIDINE_METABOLISM	LUSC	9.8e-11	0.001	FALSE
786041	miRNA_expression	hsa-mir-223	REACTOME_PYRIMIDINE_METABOLISM	LUSC	4.2e-09	0.043	FALSE
786042	miRNA_expression	hsa-mir-25	REACTOME_PYRIMIDINE_METABOLISM	LUSC	6.7e-14	6.9e-07	FALSE
786043	miRNA_expression	hsa-mir-301a	REACTOME_PYRIMIDINE_METABOLISM	LUSC	3.4e-11	0.00035	FALSE
786044	miRNA_expression	hsa-mir-301b	REACTOME_PYRIMIDINE_METABOLISM	LUSC	2.3e-10	0.0024	FALSE
786045	miRNA_expression	hsa-mir-32	REACTOME_PYRIMIDINE_METABOLISM	LUSC	3.5e-09	0.035	FALSE
786046	miRNA_expression	hsa-mir-324	REACTOME_PYRIMIDINE_METABOLISM	LUSC	2e-09	0.02	FALSE
786047	miRNA_expression	hsa-mir-33a	REACTOME_PYRIMIDINE_METABOLISM	LUSC	7.5e-13	7.7e-06	FALSE
786048	miRNA_expression	hsa-mir-3651	REACTOME_PYRIMIDINE_METABOLISM	LUSC	1.2e-09	0.012	FALSE
786049	miRNA_expression	hsa-mir-421	REACTOME_PYRIMIDINE_METABOLISM	LUSC	1.4e-10	0.0015	FALSE
786050	miRNA_expression	hsa-mir-423	REACTOME_PYRIMIDINE_METABOLISM	LUSC	1.9e-12	1.9e-05	FALSE
786051	miRNA_expression	hsa-mir-454	REACTOME_PYRIMIDINE_METABOLISM	LUSC	7.1e-10	0.0073	FALSE
786052	miRNA_expression	hsa-mir-505	REACTOME_PYRIMIDINE_METABOLISM	LUSC	2.8e-09	0.028	FALSE
786053	miRNA_expression	hsa-mir-577	REACTOME_PYRIMIDINE_METABOLISM	LUSC	9.3e-13	9.5e-06	FALSE
786054	miRNA_expression	hsa-mir-769	REACTOME_PYRIMIDINE_METABOLISM	LUSC	1.5e-13	1.5e-06	FALSE
786055	miRNA_expression	hsa-mir-9-1	REACTOME_PYRIMIDINE_METABOLISM	LUSC	1.6e-10	0.0016	FALSE
786056	miRNA_expression	hsa-mir-9-2	REACTOME_PYRIMIDINE_METABOLISM	LUSC	1.4e-10	0.0014	FALSE
786057	miRNA_expression	hsa-mir-92a-2	REACTOME_PYRIMIDINE_METABOLISM	LUSC	1.7e-11	0.00017	FALSE
786058	miRNA_expression	hsa-mir-93	REACTOME_PYRIMIDINE_METABOLISM	LUSC	9.2e-13	9.4e-06	FALSE
786059	miRNA_expression	hsa-mir-96	REACTOME_PYRIMIDINE_METABOLISM	LUSC	3e-16	3.1e-09	FALSE
786060	miRNA_expression	hsa-mir-214	REACTOME_PYRIMIDINE_METABOLISM	OV	1.5e-11	0.00015	FALSE
786061	miRNA_expression	hsa-mir-128-1	REACTOME_PYRIMIDINE_METABOLISM	PAAD	6.3e-10	0.0064	FALSE
786062	miRNA_expression	hsa-mir-128-2	REACTOME_PYRIMIDINE_METABOLISM	PAAD	5.9e-10	0.0061	FALSE
786063	miRNA_expression	hsa-mir-132	REACTOME_PYRIMIDINE_METABOLISM	PAAD	4.6e-10	0.0047	FALSE
786064	miRNA_expression	hsa-mir-193b	REACTOME_PYRIMIDINE_METABOLISM	PAAD	3.1e-09	0.032	FALSE
786065	miRNA_expression	hsa-mir-1-2	REACTOME_PYRIMIDINE_METABOLISM	PRAD	7.9e-13	8.1e-06	FALSE
786066	miRNA_expression	hsa-mir-100	REACTOME_PYRIMIDINE_METABOLISM	PRAD	3.3e-09	0.034	FALSE
786067	miRNA_expression	hsa-mir-106a	REACTOME_PYRIMIDINE_METABOLISM	PRAD	2.6e-14	2.6e-07	FALSE
786068	miRNA_expression	hsa-mir-1247	REACTOME_PYRIMIDINE_METABOLISM	PRAD	5.7e-13	5.8e-06	FALSE
786069	miRNA_expression	hsa-mir-1296	REACTOME_PYRIMIDINE_METABOLISM	PRAD	1.2e-10	0.0012	FALSE
786070	miRNA_expression	hsa-mir-1307	REACTOME_PYRIMIDINE_METABOLISM	PRAD	4.4e-12	4.5e-05	FALSE
786071	miRNA_expression	hsa-mir-135b	REACTOME_PYRIMIDINE_METABOLISM	PRAD	4.8e-09	0.049	FALSE
786072	miRNA_expression	hsa-mir-141	REACTOME_PYRIMIDINE_METABOLISM	PRAD	4.7e-14	4.8e-07	FALSE
786073	miRNA_expression	hsa-mir-143	REACTOME_PYRIMIDINE_METABOLISM	PRAD	1.2e-17	1.2e-10	FALSE
786074	miRNA_expression	hsa-mir-151	REACTOME_PYRIMIDINE_METABOLISM	PRAD	3.5e-12	3.6e-05	FALSE
786075	miRNA_expression	hsa-mir-152	REACTOME_PYRIMIDINE_METABOLISM	PRAD	2.1e-16	2.2e-09	FALSE
786076	miRNA_expression	hsa-mir-15b	REACTOME_PYRIMIDINE_METABOLISM	PRAD	9.1e-13	9.3e-06	FALSE
786077	miRNA_expression	hsa-mir-16-2	REACTOME_PYRIMIDINE_METABOLISM	PRAD	1.1e-09	0.012	FALSE
786078	miRNA_expression	hsa-mir-17	REACTOME_PYRIMIDINE_METABOLISM	PRAD	6.3e-12	6.5e-05	FALSE
786079	miRNA_expression	hsa-mir-182	REACTOME_PYRIMIDINE_METABOLISM	PRAD	4.4e-12	4.5e-05	FALSE
786080	miRNA_expression	hsa-mir-183	REACTOME_PYRIMIDINE_METABOLISM	PRAD	1.8e-10	0.0018	FALSE
786081	miRNA_expression	hsa-mir-18a	REACTOME_PYRIMIDINE_METABOLISM	PRAD	7.8e-13	8e-06	FALSE
786082	miRNA_expression	hsa-mir-191	REACTOME_PYRIMIDINE_METABOLISM	PRAD	7.5e-14	7.6e-07	FALSE
786083	miRNA_expression	hsa-mir-19a	REACTOME_PYRIMIDINE_METABOLISM	PRAD	6.5e-11	0.00067	FALSE
786084	miRNA_expression	hsa-mir-19b-2	REACTOME_PYRIMIDINE_METABOLISM	PRAD	1.2e-17	1.2e-10	FALSE
786085	miRNA_expression	hsa-mir-200c	REACTOME_PYRIMIDINE_METABOLISM	PRAD	1.3e-09	0.013	FALSE
786086	miRNA_expression	hsa-mir-20a	REACTOME_PYRIMIDINE_METABOLISM	PRAD	3.8e-13	3.9e-06	FALSE
786087	miRNA_expression	hsa-mir-20b	REACTOME_PYRIMIDINE_METABOLISM	PRAD	7.3e-12	7.5e-05	FALSE
786088	miRNA_expression	hsa-mir-222	REACTOME_PYRIMIDINE_METABOLISM	PRAD	9.2e-10	0.0094	FALSE
786089	miRNA_expression	hsa-mir-223	REACTOME_PYRIMIDINE_METABOLISM	PRAD	4.5e-10	0.0046	FALSE
786090	miRNA_expression	hsa-mir-224	REACTOME_PYRIMIDINE_METABOLISM	PRAD	2.1e-09	0.022	FALSE
786091	miRNA_expression	hsa-mir-24-2	REACTOME_PYRIMIDINE_METABOLISM	PRAD	6.3e-10	0.0065	FALSE
786092	miRNA_expression	hsa-mir-25	REACTOME_PYRIMIDINE_METABOLISM	PRAD	3.9e-13	4e-06	FALSE
786093	miRNA_expression	hsa-mir-3074	REACTOME_PYRIMIDINE_METABOLISM	PRAD	1.6e-16	1.6e-09	FALSE
786094	miRNA_expression	hsa-mir-30b	REACTOME_PYRIMIDINE_METABOLISM	PRAD	1e-10	0.0011	FALSE
786095	miRNA_expression	hsa-mir-30c-2	REACTOME_PYRIMIDINE_METABOLISM	PRAD	3.1e-09	0.032	FALSE
786096	miRNA_expression	hsa-mir-362	REACTOME_PYRIMIDINE_METABOLISM	PRAD	1.5e-09	0.015	FALSE
786097	miRNA_expression	hsa-mir-365-1	REACTOME_PYRIMIDINE_METABOLISM	PRAD	4.8e-10	0.0049	FALSE
786098	miRNA_expression	hsa-mir-3651	REACTOME_PYRIMIDINE_METABOLISM	PRAD	5.6e-10	0.0057	FALSE
786099	miRNA_expression	hsa-mir-375	REACTOME_PYRIMIDINE_METABOLISM	PRAD	2.9e-17	3e-10	FALSE
786100	miRNA_expression	hsa-mir-379	REACTOME_PYRIMIDINE_METABOLISM	PRAD	2.2e-11	0.00023	FALSE
786101	miRNA_expression	hsa-mir-423	REACTOME_PYRIMIDINE_METABOLISM	PRAD	4.6e-12	4.8e-05	FALSE
786102	miRNA_expression	hsa-mir-452	REACTOME_PYRIMIDINE_METABOLISM	PRAD	8.4e-21	8.6e-14	FALSE
786103	miRNA_expression	hsa-mir-454	REACTOME_PYRIMIDINE_METABOLISM	PRAD	1.1e-09	0.012	FALSE
786104	miRNA_expression	hsa-mir-484	REACTOME_PYRIMIDINE_METABOLISM	PRAD	2.6e-11	0.00027	FALSE
786105	miRNA_expression	hsa-mir-589	REACTOME_PYRIMIDINE_METABOLISM	PRAD	3.8e-09	0.039	FALSE
786106	miRNA_expression	hsa-mir-590	REACTOME_PYRIMIDINE_METABOLISM	PRAD	3e-11	0.00031	FALSE
786107	miRNA_expression	hsa-mir-629	REACTOME_PYRIMIDINE_METABOLISM	PRAD	5.5e-12	5.6e-05	FALSE
786108	miRNA_expression	hsa-mir-7-1	REACTOME_PYRIMIDINE_METABOLISM	PRAD	8.3e-14	8.5e-07	FALSE
786109	miRNA_expression	hsa-mir-744	REACTOME_PYRIMIDINE_METABOLISM	PRAD	1e-13	1.1e-06	FALSE
786110	miRNA_expression	hsa-mir-92a-1	REACTOME_PYRIMIDINE_METABOLISM	PRAD	2.7e-15	2.8e-08	FALSE
786111	miRNA_expression	hsa-mir-92a-2	REACTOME_PYRIMIDINE_METABOLISM	PRAD	1.7e-11	0.00017	FALSE
786112	miRNA_expression	hsa-mir-93	REACTOME_PYRIMIDINE_METABOLISM	PRAD	1.5e-18	1.6e-11	FALSE
786113	miRNA_expression	hsa-mir-944	REACTOME_PYRIMIDINE_METABOLISM	PRAD	7.5e-11	0.00077	FALSE
786114	miRNA_expression	hsa-mir-96	REACTOME_PYRIMIDINE_METABOLISM	PRAD	4.9e-20	5.1e-13	FALSE
786115	miRNA_expression	hsa-mir-142	REACTOME_PYRIMIDINE_METABOLISM	SARC	2.6e-11	0.00027	FALSE
786116	miRNA_expression	hsa-mir-146a	REACTOME_PYRIMIDINE_METABOLISM	SARC	9e-12	9.3e-05	FALSE
786117	miRNA_expression	hsa-mir-150	REACTOME_PYRIMIDINE_METABOLISM	SARC	1.5e-14	1.5e-07	FALSE
786118	miRNA_expression	hsa-mir-181d	REACTOME_PYRIMIDINE_METABOLISM	SARC	4.7e-09	0.048	FALSE
786119	miRNA_expression	hsa-mir-22	REACTOME_PYRIMIDINE_METABOLISM	SARC	1.6e-09	0.016	TRUE
786120	miRNA_expression	hsa-mir-223	REACTOME_PYRIMIDINE_METABOLISM	SARC	6.1e-16	6.2e-09	FALSE
786121	miRNA_expression	hsa-mir-29a	REACTOME_PYRIMIDINE_METABOLISM	SARC	6.4e-13	6.6e-06	TRUE
786122	miRNA_expression	hsa-mir-3614	REACTOME_PYRIMIDINE_METABOLISM	SARC	9e-15	9.2e-08	FALSE
786123	miRNA_expression	hsa-mir-511-1	REACTOME_PYRIMIDINE_METABOLISM	SARC	2.3e-18	2.3e-11	FALSE
786124	miRNA_expression	hsa-mir-511-2	REACTOME_PYRIMIDINE_METABOLISM	SARC	2.3e-17	2.3e-10	FALSE
786125	miRNA_expression	hsa-mir-887	REACTOME_PYRIMIDINE_METABOLISM	SARC	5.4e-10	0.0055	FALSE
786126	miRNA_expression	hsa-let-7c	REACTOME_PYRIMIDINE_METABOLISM	STAD	3.2e-15	3.3e-08	FALSE
786127	miRNA_expression	hsa-let-7d	REACTOME_PYRIMIDINE_METABOLISM	STAD	8.1e-13	8.3e-06	FALSE
786128	miRNA_expression	hsa-mir-1-2	REACTOME_PYRIMIDINE_METABOLISM	STAD	9.1e-11	0.00094	FALSE
786129	miRNA_expression	hsa-mir-100	REACTOME_PYRIMIDINE_METABOLISM	STAD	1.3e-18	1.4e-11	FALSE
786130	miRNA_expression	hsa-mir-103-1	REACTOME_PYRIMIDINE_METABOLISM	STAD	6.4e-10	0.0065	FALSE
786131	miRNA_expression	hsa-mir-103-2	REACTOME_PYRIMIDINE_METABOLISM	STAD	1.5e-15	1.5e-08	FALSE
786132	miRNA_expression	hsa-mir-106b	REACTOME_PYRIMIDINE_METABOLISM	STAD	3e-19	3.1e-12	FALSE
786133	miRNA_expression	hsa-mir-107	REACTOME_PYRIMIDINE_METABOLISM	STAD	5.6e-14	5.8e-07	FALSE
786134	miRNA_expression	hsa-mir-1180	REACTOME_PYRIMIDINE_METABOLISM	STAD	4e-17	4.1e-10	FALSE
786135	miRNA_expression	hsa-mir-125b-1	REACTOME_PYRIMIDINE_METABOLISM	STAD	5.6e-15	5.7e-08	FALSE
786136	miRNA_expression	hsa-mir-125b-2	REACTOME_PYRIMIDINE_METABOLISM	STAD	1.8e-15	1.9e-08	FALSE
786137	miRNA_expression	hsa-mir-1266	REACTOME_PYRIMIDINE_METABOLISM	STAD	1.4e-15	1.5e-08	FALSE
786138	miRNA_expression	hsa-mir-128-1	REACTOME_PYRIMIDINE_METABOLISM	STAD	4.1e-16	4.2e-09	FALSE
786139	miRNA_expression	hsa-mir-128-2	REACTOME_PYRIMIDINE_METABOLISM	STAD	2e-14	2e-07	FALSE
786140	miRNA_expression	hsa-mir-1292	REACTOME_PYRIMIDINE_METABOLISM	STAD	2.5e-09	0.026	FALSE
786141	miRNA_expression	hsa-mir-1301	REACTOME_PYRIMIDINE_METABOLISM	STAD	2.2e-10	0.0023	FALSE
786142	miRNA_expression	hsa-mir-1304	REACTOME_PYRIMIDINE_METABOLISM	STAD	1.1e-10	0.0012	FALSE
786143	miRNA_expression	hsa-mir-1306	REACTOME_PYRIMIDINE_METABOLISM	STAD	1.1e-13	1.1e-06	FALSE
786144	miRNA_expression	hsa-mir-1307	REACTOME_PYRIMIDINE_METABOLISM	STAD	6.5e-20	6.7e-13	FALSE
786145	miRNA_expression	hsa-mir-130b	REACTOME_PYRIMIDINE_METABOLISM	STAD	1.2e-19	1.2e-12	FALSE
786146	miRNA_expression	hsa-mir-133a-1	REACTOME_PYRIMIDINE_METABOLISM	STAD	7.9e-10	0.0081	FALSE
786147	miRNA_expression	hsa-mir-133a-2	REACTOME_PYRIMIDINE_METABOLISM	STAD	3.5e-11	0.00036	FALSE
786148	miRNA_expression	hsa-mir-133b	REACTOME_PYRIMIDINE_METABOLISM	STAD	3.5e-10	0.0036	FALSE
786149	miRNA_expression	hsa-mir-135b	REACTOME_PYRIMIDINE_METABOLISM	STAD	1.7e-09	0.017	FALSE
786150	miRNA_expression	hsa-mir-141	REACTOME_PYRIMIDINE_METABOLISM	STAD	2.2e-17	2.3e-10	FALSE
786151	miRNA_expression	hsa-mir-143	REACTOME_PYRIMIDINE_METABOLISM	STAD	1.1e-11	0.00011	FALSE
786152	miRNA_expression	hsa-mir-148a	REACTOME_PYRIMIDINE_METABOLISM	STAD	3.9e-10	0.004	FALSE
786153	miRNA_expression	hsa-mir-148b	REACTOME_PYRIMIDINE_METABOLISM	STAD	7.6e-13	7.8e-06	FALSE
786154	miRNA_expression	hsa-mir-151	REACTOME_PYRIMIDINE_METABOLISM	STAD	8.3e-15	8.5e-08	FALSE
786155	miRNA_expression	hsa-mir-15a	REACTOME_PYRIMIDINE_METABOLISM	STAD	4e-13	4.1e-06	FALSE
786156	miRNA_expression	hsa-mir-15b	REACTOME_PYRIMIDINE_METABOLISM	STAD	1.3e-18	1.4e-11	FALSE
786157	miRNA_expression	hsa-mir-16-1	REACTOME_PYRIMIDINE_METABOLISM	STAD	2.6e-14	2.7e-07	FALSE
786158	miRNA_expression	hsa-mir-16-2	REACTOME_PYRIMIDINE_METABOLISM	STAD	3.2e-15	3.3e-08	FALSE
786159	miRNA_expression	hsa-mir-17	REACTOME_PYRIMIDINE_METABOLISM	STAD	5.6e-22	5.8e-15	FALSE
786160	miRNA_expression	hsa-mir-182	REACTOME_PYRIMIDINE_METABOLISM	STAD	5.5e-14	5.7e-07	FALSE
786161	miRNA_expression	hsa-mir-183	REACTOME_PYRIMIDINE_METABOLISM	STAD	1.2e-16	1.3e-09	FALSE
786162	miRNA_expression	hsa-mir-185	REACTOME_PYRIMIDINE_METABOLISM	STAD	8.7e-13	8.9e-06	FALSE
786163	miRNA_expression	hsa-mir-186	REACTOME_PYRIMIDINE_METABOLISM	STAD	5.2e-13	5.3e-06	FALSE
786164	miRNA_expression	hsa-mir-188	REACTOME_PYRIMIDINE_METABOLISM	STAD	2e-14	2e-07	FALSE
786165	miRNA_expression	hsa-mir-18a	REACTOME_PYRIMIDINE_METABOLISM	STAD	7.7e-21	7.9e-14	FALSE
786166	miRNA_expression	hsa-mir-191	REACTOME_PYRIMIDINE_METABOLISM	STAD	2.7e-13	2.8e-06	FALSE
786167	miRNA_expression	hsa-mir-192	REACTOME_PYRIMIDINE_METABOLISM	STAD	2.2e-15	2.3e-08	FALSE
786168	miRNA_expression	hsa-mir-194-1	REACTOME_PYRIMIDINE_METABOLISM	STAD	5.5e-13	5.6e-06	FALSE
786169	miRNA_expression	hsa-mir-194-2	REACTOME_PYRIMIDINE_METABOLISM	STAD	2.1e-13	2.1e-06	FALSE
786170	miRNA_expression	hsa-mir-196a-2	REACTOME_PYRIMIDINE_METABOLISM	STAD	1.5e-09	0.015	FALSE
786171	miRNA_expression	hsa-mir-196b	REACTOME_PYRIMIDINE_METABOLISM	STAD	2.2e-09	0.023	FALSE
786172	miRNA_expression	hsa-mir-197	REACTOME_PYRIMIDINE_METABOLISM	STAD	1.2e-15	1.2e-08	FALSE
786173	miRNA_expression	hsa-mir-19a	REACTOME_PYRIMIDINE_METABOLISM	STAD	1.4e-20	1.4e-13	FALSE
786174	miRNA_expression	hsa-mir-19b-1	REACTOME_PYRIMIDINE_METABOLISM	STAD	7.3e-20	7.5e-13	FALSE
786175	miRNA_expression	hsa-mir-19b-2	REACTOME_PYRIMIDINE_METABOLISM	STAD	9.9e-17	1e-09	FALSE
786176	miRNA_expression	hsa-mir-200a	REACTOME_PYRIMIDINE_METABOLISM	STAD	6.9e-15	7e-08	FALSE
786177	miRNA_expression	hsa-mir-200b	REACTOME_PYRIMIDINE_METABOLISM	STAD	2.9e-13	3e-06	FALSE
786178	miRNA_expression	hsa-mir-200c	REACTOME_PYRIMIDINE_METABOLISM	STAD	1.4e-17	1.4e-10	FALSE
786179	miRNA_expression	hsa-mir-20a	REACTOME_PYRIMIDINE_METABOLISM	STAD	7.3e-17	7.5e-10	FALSE
786180	miRNA_expression	hsa-mir-210	REACTOME_PYRIMIDINE_METABOLISM	STAD	6.1e-13	6.3e-06	FALSE
786181	miRNA_expression	hsa-mir-2110	REACTOME_PYRIMIDINE_METABOLISM	STAD	3.5e-11	0.00036	FALSE
786182	miRNA_expression	hsa-mir-219-1	REACTOME_PYRIMIDINE_METABOLISM	STAD	1.1e-14	1.2e-07	FALSE
786183	miRNA_expression	hsa-mir-222	REACTOME_PYRIMIDINE_METABOLISM	STAD	1.2e-09	0.012	FALSE
786184	miRNA_expression	hsa-mir-23b	REACTOME_PYRIMIDINE_METABOLISM	STAD	2.5e-09	0.026	FALSE
786185	miRNA_expression	hsa-mir-25	REACTOME_PYRIMIDINE_METABOLISM	STAD	1.5e-17	1.6e-10	FALSE
786186	miRNA_expression	hsa-mir-301a	REACTOME_PYRIMIDINE_METABOLISM	STAD	6.6e-13	6.8e-06	FALSE
786187	miRNA_expression	hsa-mir-301b	REACTOME_PYRIMIDINE_METABOLISM	STAD	7.3e-16	7.5e-09	FALSE
786188	miRNA_expression	hsa-mir-3074	REACTOME_PYRIMIDINE_METABOLISM	STAD	2.3e-14	2.4e-07	FALSE
786189	miRNA_expression	hsa-mir-30c-1	REACTOME_PYRIMIDINE_METABOLISM	STAD	1e-10	0.001	FALSE
786190	miRNA_expression	hsa-mir-3127	REACTOME_PYRIMIDINE_METABOLISM	STAD	4.3e-17	4.5e-10	FALSE
786191	miRNA_expression	hsa-mir-32	REACTOME_PYRIMIDINE_METABOLISM	STAD	3.9e-13	4e-06	FALSE
786192	miRNA_expression	hsa-mir-3200	REACTOME_PYRIMIDINE_METABOLISM	STAD	8.7e-11	0.00089	FALSE
786193	miRNA_expression	hsa-mir-324	REACTOME_PYRIMIDINE_METABOLISM	STAD	1.1e-14	1.1e-07	FALSE
786194	miRNA_expression	hsa-mir-335	REACTOME_PYRIMIDINE_METABOLISM	STAD	2.1e-13	2.1e-06	FALSE
786195	miRNA_expression	hsa-mir-339	REACTOME_PYRIMIDINE_METABOLISM	STAD	1.4e-11	0.00014	FALSE
786196	miRNA_expression	hsa-mir-33a	REACTOME_PYRIMIDINE_METABOLISM	STAD	3.5e-15	3.5e-08	FALSE
786197	miRNA_expression	hsa-mir-33b	REACTOME_PYRIMIDINE_METABOLISM	STAD	9.8e-13	1e-05	FALSE
786198	miRNA_expression	hsa-mir-345	REACTOME_PYRIMIDINE_METABOLISM	STAD	3.3e-14	3.3e-07	FALSE
786199	miRNA_expression	hsa-mir-3613	REACTOME_PYRIMIDINE_METABOLISM	STAD	5e-17	5.1e-10	FALSE
786200	miRNA_expression	hsa-mir-3615	REACTOME_PYRIMIDINE_METABOLISM	STAD	7e-14	7.1e-07	FALSE
786201	miRNA_expression	hsa-mir-362	REACTOME_PYRIMIDINE_METABOLISM	STAD	6.5e-11	0.00067	FALSE
786202	miRNA_expression	hsa-mir-3648	REACTOME_PYRIMIDINE_METABOLISM	STAD	3.6e-12	3.7e-05	FALSE
786203	miRNA_expression	hsa-mir-3651	REACTOME_PYRIMIDINE_METABOLISM	STAD	3.1e-11	0.00032	FALSE
786204	miRNA_expression	hsa-mir-3676	REACTOME_PYRIMIDINE_METABOLISM	STAD	1.3e-12	1.3e-05	FALSE
786205	miRNA_expression	hsa-mir-3677	REACTOME_PYRIMIDINE_METABOLISM	STAD	2.4e-10	0.0025	FALSE
786206	miRNA_expression	hsa-mir-3682	REACTOME_PYRIMIDINE_METABOLISM	STAD	2.2e-11	0.00023	FALSE
786207	miRNA_expression	hsa-mir-3926-1	REACTOME_PYRIMIDINE_METABOLISM	STAD	1e-12	1e-05	FALSE
786208	miRNA_expression	hsa-mir-3934	REACTOME_PYRIMIDINE_METABOLISM	STAD	4.3e-15	4.4e-08	FALSE
786209	miRNA_expression	hsa-mir-3944	REACTOME_PYRIMIDINE_METABOLISM	STAD	2.7e-10	0.0027	FALSE
786210	miRNA_expression	hsa-mir-421	REACTOME_PYRIMIDINE_METABOLISM	STAD	1.2e-16	1.3e-09	FALSE
786211	miRNA_expression	hsa-mir-423	REACTOME_PYRIMIDINE_METABOLISM	STAD	3.9e-16	4e-09	FALSE
786212	miRNA_expression	hsa-mir-424	REACTOME_PYRIMIDINE_METABOLISM	STAD	7.7e-10	0.0079	FALSE
786213	miRNA_expression	hsa-mir-425	REACTOME_PYRIMIDINE_METABOLISM	STAD	9.7e-14	1e-06	FALSE
786214	miRNA_expression	hsa-mir-429	REACTOME_PYRIMIDINE_METABOLISM	STAD	1.5e-14	1.5e-07	FALSE
786215	miRNA_expression	hsa-mir-4326	REACTOME_PYRIMIDINE_METABOLISM	STAD	1.9e-09	0.02	FALSE
786216	miRNA_expression	hsa-mir-454	REACTOME_PYRIMIDINE_METABOLISM	STAD	5e-13	5.2e-06	FALSE
786217	miRNA_expression	hsa-mir-455	REACTOME_PYRIMIDINE_METABOLISM	STAD	9.9e-18	1e-10	FALSE
786218	miRNA_expression	hsa-mir-484	REACTOME_PYRIMIDINE_METABOLISM	STAD	3.7e-17	3.8e-10	FALSE
786219	miRNA_expression	hsa-mir-500a	REACTOME_PYRIMIDINE_METABOLISM	STAD	5.8e-17	6e-10	FALSE
786220	miRNA_expression	hsa-mir-500b	REACTOME_PYRIMIDINE_METABOLISM	STAD	3.7e-16	3.8e-09	FALSE
786221	miRNA_expression	hsa-mir-501	REACTOME_PYRIMIDINE_METABOLISM	STAD	3.8e-16	3.9e-09	FALSE
786222	miRNA_expression	hsa-mir-502	REACTOME_PYRIMIDINE_METABOLISM	STAD	1.1e-12	1.1e-05	FALSE
786223	miRNA_expression	hsa-mir-503	REACTOME_PYRIMIDINE_METABOLISM	STAD	3.5e-10	0.0035	FALSE
786224	miRNA_expression	hsa-mir-532	REACTOME_PYRIMIDINE_METABOLISM	STAD	5.7e-17	5.9e-10	FALSE
786225	miRNA_expression	hsa-mir-548o	REACTOME_PYRIMIDINE_METABOLISM	STAD	2.4e-09	0.025	FALSE
786226	miRNA_expression	hsa-mir-548v	REACTOME_PYRIMIDINE_METABOLISM	STAD	7.3e-11	0.00075	FALSE
786227	miRNA_expression	hsa-mir-550a-1	REACTOME_PYRIMIDINE_METABOLISM	STAD	3.4e-15	3.5e-08	FALSE
786228	miRNA_expression	hsa-mir-550a-2	REACTOME_PYRIMIDINE_METABOLISM	STAD	5.1e-15	5.2e-08	FALSE
786229	miRNA_expression	hsa-mir-556	REACTOME_PYRIMIDINE_METABOLISM	STAD	6.8e-14	7e-07	FALSE
786230	miRNA_expression	hsa-mir-576	REACTOME_PYRIMIDINE_METABOLISM	STAD	2.2e-17	2.3e-10	FALSE
786231	miRNA_expression	hsa-mir-577	REACTOME_PYRIMIDINE_METABOLISM	STAD	6.8e-14	7e-07	TRUE
786232	miRNA_expression	hsa-mir-579	REACTOME_PYRIMIDINE_METABOLISM	STAD	3.1e-15	3.2e-08	FALSE
786233	miRNA_expression	hsa-mir-580	REACTOME_PYRIMIDINE_METABOLISM	STAD	9e-12	9.3e-05	FALSE
786234	miRNA_expression	hsa-mir-589	REACTOME_PYRIMIDINE_METABOLISM	STAD	4.6e-16	4.7e-09	FALSE
786235	miRNA_expression	hsa-mir-590	REACTOME_PYRIMIDINE_METABOLISM	STAD	1.8e-14	1.8e-07	FALSE
786236	miRNA_expression	hsa-mir-592	REACTOME_PYRIMIDINE_METABOLISM	STAD	7.2e-16	7.4e-09	FALSE
786237	miRNA_expression	hsa-mir-615	REACTOME_PYRIMIDINE_METABOLISM	STAD	3.2e-11	0.00032	FALSE
786238	miRNA_expression	hsa-mir-616	REACTOME_PYRIMIDINE_METABOLISM	STAD	3e-14	3.1e-07	FALSE
786239	miRNA_expression	hsa-mir-625	REACTOME_PYRIMIDINE_METABOLISM	STAD	8.9e-11	0.00091	FALSE
786240	miRNA_expression	hsa-mir-629	REACTOME_PYRIMIDINE_METABOLISM	STAD	2.6e-13	2.7e-06	FALSE
786241	miRNA_expression	hsa-mir-643	REACTOME_PYRIMIDINE_METABOLISM	STAD	3.6e-10	0.0037	FALSE
786242	miRNA_expression	hsa-mir-652	REACTOME_PYRIMIDINE_METABOLISM	STAD	9.2e-15	9.5e-08	FALSE
786243	miRNA_expression	hsa-mir-660	REACTOME_PYRIMIDINE_METABOLISM	STAD	4.2e-09	0.043	FALSE
786244	miRNA_expression	hsa-mir-671	REACTOME_PYRIMIDINE_METABOLISM	STAD	9.7e-14	1e-06	FALSE
786245	miRNA_expression	hsa-mir-7-1	REACTOME_PYRIMIDINE_METABOLISM	STAD	3.3e-21	3.4e-14	FALSE
786246	miRNA_expression	hsa-mir-7-2	REACTOME_PYRIMIDINE_METABOLISM	STAD	1.6e-13	1.6e-06	FALSE
786247	miRNA_expression	hsa-mir-7-3	REACTOME_PYRIMIDINE_METABOLISM	STAD	5.9e-16	6.1e-09	FALSE
786248	miRNA_expression	hsa-mir-744	REACTOME_PYRIMIDINE_METABOLISM	STAD	6.9e-16	7.1e-09	FALSE
786249	miRNA_expression	hsa-mir-769	REACTOME_PYRIMIDINE_METABOLISM	STAD	1.9e-14	2e-07	FALSE
786250	miRNA_expression	hsa-mir-877	REACTOME_PYRIMIDINE_METABOLISM	STAD	8.9e-17	9.2e-10	FALSE
786251	miRNA_expression	hsa-mir-92a-1	REACTOME_PYRIMIDINE_METABOLISM	STAD	1.6e-17	1.6e-10	FALSE
786252	miRNA_expression	hsa-mir-92a-2	REACTOME_PYRIMIDINE_METABOLISM	STAD	1.1e-22	1.1e-15	FALSE
786253	miRNA_expression	hsa-mir-92b	REACTOME_PYRIMIDINE_METABOLISM	STAD	5.9e-10	0.006	FALSE
786254	miRNA_expression	hsa-mir-93	REACTOME_PYRIMIDINE_METABOLISM	STAD	2e-18	2e-11	FALSE
786255	miRNA_expression	hsa-mir-937	REACTOME_PYRIMIDINE_METABOLISM	STAD	1.1e-16	1.1e-09	FALSE
786256	miRNA_expression	hsa-mir-939	REACTOME_PYRIMIDINE_METABOLISM	STAD	5.5e-11	0.00057	FALSE
786257	miRNA_expression	hsa-mir-940	REACTOME_PYRIMIDINE_METABOLISM	STAD	7.2e-12	7.4e-05	FALSE
786258	miRNA_expression	hsa-mir-942	REACTOME_PYRIMIDINE_METABOLISM	STAD	6.5e-20	6.6e-13	FALSE
786259	miRNA_expression	hsa-mir-96	REACTOME_PYRIMIDINE_METABOLISM	STAD	8.6e-15	8.8e-08	FALSE
786260	miRNA_expression	hsa-mir-98	REACTOME_PYRIMIDINE_METABOLISM	STAD	1.7e-09	0.018	FALSE
786261	miRNA_expression	hsa-mir-99a	REACTOME_PYRIMIDINE_METABOLISM	STAD	4.8e-16	4.9e-09	FALSE
786262	miRNA_expression	hsa-let-7c	REACTOME_PYRIMIDINE_METABOLISM	STES	5.9e-10	0.0061	NA
786263	miRNA_expression	hsa-let-7d	REACTOME_PYRIMIDINE_METABOLISM	STES	7.8e-15	8e-08	NA
786264	miRNA_expression	hsa-mir-1-2	REACTOME_PYRIMIDINE_METABOLISM	STES	1.2e-09	0.013	NA
786265	miRNA_expression	hsa-mir-100	REACTOME_PYRIMIDINE_METABOLISM	STES	9.1e-16	9.3e-09	NA
786266	miRNA_expression	hsa-mir-103-1	REACTOME_PYRIMIDINE_METABOLISM	STES	9.8e-14	1e-06	NA
786267	miRNA_expression	hsa-mir-103-2	REACTOME_PYRIMIDINE_METABOLISM	STES	1.2e-17	1.3e-10	NA
786268	miRNA_expression	hsa-mir-106a	REACTOME_PYRIMIDINE_METABOLISM	STES	1.2e-10	0.0012	NA
786269	miRNA_expression	hsa-mir-106b	REACTOME_PYRIMIDINE_METABOLISM	STES	2.1e-20	2.2e-13	NA
786270	miRNA_expression	hsa-mir-107	REACTOME_PYRIMIDINE_METABOLISM	STES	7.1e-20	7.3e-13	NA
786271	miRNA_expression	hsa-mir-1180	REACTOME_PYRIMIDINE_METABOLISM	STES	1e-22	1.1e-15	NA
786272	miRNA_expression	hsa-mir-1226	REACTOME_PYRIMIDINE_METABOLISM	STES	1e-12	1e-05	NA
786273	miRNA_expression	hsa-mir-1254	REACTOME_PYRIMIDINE_METABOLISM	STES	2.7e-12	2.8e-05	NA
786274	miRNA_expression	hsa-mir-125b-1	REACTOME_PYRIMIDINE_METABOLISM	STES	4.1e-11	0.00042	NA
786275	miRNA_expression	hsa-mir-1266	REACTOME_PYRIMIDINE_METABOLISM	STES	2.6e-16	2.6e-09	NA
786276	miRNA_expression	hsa-mir-128-1	REACTOME_PYRIMIDINE_METABOLISM	STES	2.7e-27	2.8e-20	NA
786277	miRNA_expression	hsa-mir-128-2	REACTOME_PYRIMIDINE_METABOLISM	STES	7.3e-25	7.5e-18	NA
786278	miRNA_expression	hsa-mir-1292	REACTOME_PYRIMIDINE_METABOLISM	STES	2.5e-11	0.00025	NA
786279	miRNA_expression	hsa-mir-1301	REACTOME_PYRIMIDINE_METABOLISM	STES	2.4e-13	2.5e-06	NA
786280	miRNA_expression	hsa-mir-1304	REACTOME_PYRIMIDINE_METABOLISM	STES	6.2e-11	0.00064	NA
786281	miRNA_expression	hsa-mir-1306	REACTOME_PYRIMIDINE_METABOLISM	STES	1.3e-19	1.3e-12	NA
786282	miRNA_expression	hsa-mir-1307	REACTOME_PYRIMIDINE_METABOLISM	STES	4e-25	4.1e-18	NA
786283	miRNA_expression	hsa-mir-130b	REACTOME_PYRIMIDINE_METABOLISM	STES	3.8e-25	3.9e-18	NA
786284	miRNA_expression	hsa-mir-133a-1	REACTOME_PYRIMIDINE_METABOLISM	STES	2.3e-09	0.023	NA
786285	miRNA_expression	hsa-mir-141	REACTOME_PYRIMIDINE_METABOLISM	STES	2.9e-21	3e-14	NA
786286	miRNA_expression	hsa-mir-148a	REACTOME_PYRIMIDINE_METABOLISM	STES	2.6e-12	2.7e-05	NA
786287	miRNA_expression	hsa-mir-148b	REACTOME_PYRIMIDINE_METABOLISM	STES	7.5e-18	7.6e-11	NA
786288	miRNA_expression	hsa-mir-151	REACTOME_PYRIMIDINE_METABOLISM	STES	6.1e-24	6.2e-17	NA
786289	miRNA_expression	hsa-mir-15a	REACTOME_PYRIMIDINE_METABOLISM	STES	6e-10	0.0062	NA
786290	miRNA_expression	hsa-mir-15b	REACTOME_PYRIMIDINE_METABOLISM	STES	6e-23	6.1e-16	NA
786291	miRNA_expression	hsa-mir-16-1	REACTOME_PYRIMIDINE_METABOLISM	STES	7.4e-14	7.6e-07	NA
786292	miRNA_expression	hsa-mir-16-2	REACTOME_PYRIMIDINE_METABOLISM	STES	8.7e-13	8.9e-06	NA
786293	miRNA_expression	hsa-mir-17	REACTOME_PYRIMIDINE_METABOLISM	STES	3e-24	3.1e-17	NA
786294	miRNA_expression	hsa-mir-182	REACTOME_PYRIMIDINE_METABOLISM	STES	8.4e-15	8.7e-08	NA
786295	miRNA_expression	hsa-mir-183	REACTOME_PYRIMIDINE_METABOLISM	STES	2e-20	2e-13	NA
786296	miRNA_expression	hsa-mir-185	REACTOME_PYRIMIDINE_METABOLISM	STES	3.9e-11	4e-04	NA
786297	miRNA_expression	hsa-mir-186	REACTOME_PYRIMIDINE_METABOLISM	STES	4.3e-15	4.4e-08	NA
786298	miRNA_expression	hsa-mir-188	REACTOME_PYRIMIDINE_METABOLISM	STES	6.1e-23	6.3e-16	NA
786299	miRNA_expression	hsa-mir-18a	REACTOME_PYRIMIDINE_METABOLISM	STES	4.9e-21	5e-14	NA
786300	miRNA_expression	hsa-mir-191	REACTOME_PYRIMIDINE_METABOLISM	STES	2.9e-18	2.9e-11	NA
786301	miRNA_expression	hsa-mir-192	REACTOME_PYRIMIDINE_METABOLISM	STES	1.9e-13	1.9e-06	NA
786302	miRNA_expression	hsa-mir-194-1	REACTOME_PYRIMIDINE_METABOLISM	STES	7.5e-12	7.7e-05	NA
786303	miRNA_expression	hsa-mir-194-2	REACTOME_PYRIMIDINE_METABOLISM	STES	4e-12	4.1e-05	NA
786304	miRNA_expression	hsa-mir-196b	REACTOME_PYRIMIDINE_METABOLISM	STES	1.1e-10	0.0012	NA
786305	miRNA_expression	hsa-mir-197	REACTOME_PYRIMIDINE_METABOLISM	STES	1.4e-16	1.4e-09	NA
786306	miRNA_expression	hsa-mir-19a	REACTOME_PYRIMIDINE_METABOLISM	STES	5.3e-16	5.5e-09	NA
786307	miRNA_expression	hsa-mir-19b-1	REACTOME_PYRIMIDINE_METABOLISM	STES	1.1e-20	1.1e-13	NA
786308	miRNA_expression	hsa-mir-19b-2	REACTOME_PYRIMIDINE_METABOLISM	STES	1.7e-13	1.8e-06	NA
786309	miRNA_expression	hsa-mir-200a	REACTOME_PYRIMIDINE_METABOLISM	STES	3e-18	3.1e-11	NA
786310	miRNA_expression	hsa-mir-200b	REACTOME_PYRIMIDINE_METABOLISM	STES	4.3e-17	4.4e-10	NA
786311	miRNA_expression	hsa-mir-200c	REACTOME_PYRIMIDINE_METABOLISM	STES	2.8e-24	2.8e-17	NA
786312	miRNA_expression	hsa-mir-20a	REACTOME_PYRIMIDINE_METABOLISM	STES	2.7e-16	2.7e-09	NA
786313	miRNA_expression	hsa-mir-2110	REACTOME_PYRIMIDINE_METABOLISM	STES	3.1e-11	0.00031	NA
786314	miRNA_expression	hsa-mir-218-2	REACTOME_PYRIMIDINE_METABOLISM	STES	2.1e-09	0.021	NA
786315	miRNA_expression	hsa-mir-219-1	REACTOME_PYRIMIDINE_METABOLISM	STES	6.3e-23	6.4e-16	NA
786316	miRNA_expression	hsa-mir-25	REACTOME_PYRIMIDINE_METABOLISM	STES	3.1e-14	3.2e-07	NA
786317	miRNA_expression	hsa-mir-301a	REACTOME_PYRIMIDINE_METABOLISM	STES	5.6e-13	5.8e-06	NA
786318	miRNA_expression	hsa-mir-301b	REACTOME_PYRIMIDINE_METABOLISM	STES	5.2e-22	5.4e-15	NA
786319	miRNA_expression	hsa-mir-3074	REACTOME_PYRIMIDINE_METABOLISM	STES	3.3e-13	3.4e-06	NA
786320	miRNA_expression	hsa-mir-30c-1	REACTOME_PYRIMIDINE_METABOLISM	STES	1.4e-13	1.4e-06	NA
786321	miRNA_expression	hsa-mir-30d	REACTOME_PYRIMIDINE_METABOLISM	STES	3.1e-14	3.2e-07	NA
786322	miRNA_expression	hsa-mir-3127	REACTOME_PYRIMIDINE_METABOLISM	STES	7.2e-20	7.4e-13	NA
786323	miRNA_expression	hsa-mir-3176	REACTOME_PYRIMIDINE_METABOLISM	STES	3.4e-13	3.5e-06	NA
786324	miRNA_expression	hsa-mir-32	REACTOME_PYRIMIDINE_METABOLISM	STES	5.7e-13	5.9e-06	NA
786325	miRNA_expression	hsa-mir-3200	REACTOME_PYRIMIDINE_METABOLISM	STES	6e-18	6.2e-11	NA
786326	miRNA_expression	hsa-mir-320b-2	REACTOME_PYRIMIDINE_METABOLISM	STES	2.8e-14	2.9e-07	NA
786327	miRNA_expression	hsa-mir-324	REACTOME_PYRIMIDINE_METABOLISM	STES	1.7e-18	1.7e-11	NA
786328	miRNA_expression	hsa-mir-331	REACTOME_PYRIMIDINE_METABOLISM	STES	1.2e-12	1.3e-05	NA
786329	miRNA_expression	hsa-mir-335	REACTOME_PYRIMIDINE_METABOLISM	STES	7e-18	7.2e-11	NA
786330	miRNA_expression	hsa-mir-339	REACTOME_PYRIMIDINE_METABOLISM	STES	9.5e-10	0.0097	NA
786331	miRNA_expression	hsa-mir-33a	REACTOME_PYRIMIDINE_METABOLISM	STES	2.5e-21	2.5e-14	NA
786332	miRNA_expression	hsa-mir-33b	REACTOME_PYRIMIDINE_METABOLISM	STES	1.6e-16	1.6e-09	NA
786333	miRNA_expression	hsa-mir-345	REACTOME_PYRIMIDINE_METABOLISM	STES	3.7e-20	3.8e-13	NA
786334	miRNA_expression	hsa-mir-361	REACTOME_PYRIMIDINE_METABOLISM	STES	1.1e-10	0.0011	NA
786335	miRNA_expression	hsa-mir-3613	REACTOME_PYRIMIDINE_METABOLISM	STES	1.1e-10	0.0012	NA
786336	miRNA_expression	hsa-mir-3615	REACTOME_PYRIMIDINE_METABOLISM	STES	2.6e-15	2.7e-08	NA
786337	miRNA_expression	hsa-mir-362	REACTOME_PYRIMIDINE_METABOLISM	STES	3.5e-15	3.6e-08	NA
786338	miRNA_expression	hsa-mir-3648	REACTOME_PYRIMIDINE_METABOLISM	STES	1.5e-11	0.00015	NA
786339	miRNA_expression	hsa-mir-3677	REACTOME_PYRIMIDINE_METABOLISM	STES	1.6e-15	1.6e-08	NA
786340	miRNA_expression	hsa-mir-3682	REACTOME_PYRIMIDINE_METABOLISM	STES	2.3e-10	0.0024	NA
786341	miRNA_expression	hsa-mir-3687	REACTOME_PYRIMIDINE_METABOLISM	STES	1.4e-10	0.0014	NA
786342	miRNA_expression	hsa-mir-3691	REACTOME_PYRIMIDINE_METABOLISM	STES	9.8e-11	0.001	NA
786343	miRNA_expression	hsa-mir-378	REACTOME_PYRIMIDINE_METABOLISM	STES	1.1e-13	1.1e-06	NA
786344	miRNA_expression	hsa-mir-3928	REACTOME_PYRIMIDINE_METABOLISM	STES	1.4e-09	0.014	NA
786345	miRNA_expression	hsa-mir-3934	REACTOME_PYRIMIDINE_METABOLISM	STES	1.5e-16	1.6e-09	NA
786346	miRNA_expression	hsa-mir-3944	REACTOME_PYRIMIDINE_METABOLISM	STES	4.2e-12	4.3e-05	NA
786347	miRNA_expression	hsa-mir-421	REACTOME_PYRIMIDINE_METABOLISM	STES	2.3e-14	2.3e-07	NA
786348	miRNA_expression	hsa-mir-423	REACTOME_PYRIMIDINE_METABOLISM	STES	7.4e-20	7.6e-13	NA
786349	miRNA_expression	hsa-mir-424	REACTOME_PYRIMIDINE_METABOLISM	STES	3.1e-09	0.032	NA
786350	miRNA_expression	hsa-mir-425	REACTOME_PYRIMIDINE_METABOLISM	STES	5.2e-13	5.3e-06	NA
786351	miRNA_expression	hsa-mir-429	REACTOME_PYRIMIDINE_METABOLISM	STES	3.2e-20	3.3e-13	NA
786352	miRNA_expression	hsa-mir-4326	REACTOME_PYRIMIDINE_METABOLISM	STES	3.3e-09	0.034	NA
786353	miRNA_expression	hsa-mir-454	REACTOME_PYRIMIDINE_METABOLISM	STES	1.6e-11	0.00017	NA
786354	miRNA_expression	hsa-mir-455	REACTOME_PYRIMIDINE_METABOLISM	STES	2.2e-18	2.3e-11	NA
786355	miRNA_expression	hsa-mir-484	REACTOME_PYRIMIDINE_METABOLISM	STES	9e-16	9.3e-09	NA
786356	miRNA_expression	hsa-mir-500a	REACTOME_PYRIMIDINE_METABOLISM	STES	1e-23	1.1e-16	NA
786357	miRNA_expression	hsa-mir-500b	REACTOME_PYRIMIDINE_METABOLISM	STES	7.3e-18	7.5e-11	NA
786358	miRNA_expression	hsa-mir-501	REACTOME_PYRIMIDINE_METABOLISM	STES	1.8e-23	1.9e-16	NA
786359	miRNA_expression	hsa-mir-502	REACTOME_PYRIMIDINE_METABOLISM	STES	7e-20	7.2e-13	NA
786360	miRNA_expression	hsa-mir-503	REACTOME_PYRIMIDINE_METABOLISM	STES	1.6e-09	0.017	NA
786361	miRNA_expression	hsa-mir-505	REACTOME_PYRIMIDINE_METABOLISM	STES	3.2e-09	0.033	NA
786362	miRNA_expression	hsa-mir-532	REACTOME_PYRIMIDINE_METABOLISM	STES	1.1e-24	1.1e-17	NA
786363	miRNA_expression	hsa-mir-548v	REACTOME_PYRIMIDINE_METABOLISM	STES	1.3e-13	1.3e-06	NA
786364	miRNA_expression	hsa-mir-550a-1	REACTOME_PYRIMIDINE_METABOLISM	STES	5.2e-14	5.3e-07	NA
786365	miRNA_expression	hsa-mir-550a-2	REACTOME_PYRIMIDINE_METABOLISM	STES	8.6e-13	8.8e-06	NA
786366	miRNA_expression	hsa-mir-556	REACTOME_PYRIMIDINE_METABOLISM	STES	7.1e-15	7.2e-08	NA
786367	miRNA_expression	hsa-mir-576	REACTOME_PYRIMIDINE_METABOLISM	STES	5.7e-14	5.9e-07	NA
786368	miRNA_expression	hsa-mir-577	REACTOME_PYRIMIDINE_METABOLISM	STES	6.9e-21	7.1e-14	NA
786369	miRNA_expression	hsa-mir-579	REACTOME_PYRIMIDINE_METABOLISM	STES	9.2e-12	9.4e-05	NA
786370	miRNA_expression	hsa-mir-580	REACTOME_PYRIMIDINE_METABOLISM	STES	4.8e-10	0.0049	NA
786371	miRNA_expression	hsa-mir-589	REACTOME_PYRIMIDINE_METABOLISM	STES	1.8e-16	1.9e-09	NA
786372	miRNA_expression	hsa-mir-590	REACTOME_PYRIMIDINE_METABOLISM	STES	3.6e-15	3.7e-08	NA
786373	miRNA_expression	hsa-mir-592	REACTOME_PYRIMIDINE_METABOLISM	STES	3.2e-18	3.3e-11	NA
786374	miRNA_expression	hsa-mir-615	REACTOME_PYRIMIDINE_METABOLISM	STES	4.6e-15	4.7e-08	NA
786375	miRNA_expression	hsa-mir-616	REACTOME_PYRIMIDINE_METABOLISM	STES	8e-15	8.2e-08	NA
786376	miRNA_expression	hsa-mir-624	REACTOME_PYRIMIDINE_METABOLISM	STES	5.5e-10	0.0057	NA
786377	miRNA_expression	hsa-mir-625	REACTOME_PYRIMIDINE_METABOLISM	STES	3.8e-11	0.00039	NA
786378	miRNA_expression	hsa-mir-629	REACTOME_PYRIMIDINE_METABOLISM	STES	3.3e-14	3.4e-07	NA
786379	miRNA_expression	hsa-mir-652	REACTOME_PYRIMIDINE_METABOLISM	STES	2.1e-16	2.1e-09	NA
786380	miRNA_expression	hsa-mir-660	REACTOME_PYRIMIDINE_METABOLISM	STES	3.6e-13	3.7e-06	NA
786381	miRNA_expression	hsa-mir-671	REACTOME_PYRIMIDINE_METABOLISM	STES	4.4e-13	4.5e-06	NA
786382	miRNA_expression	hsa-mir-7-1	REACTOME_PYRIMIDINE_METABOLISM	STES	3.1e-21	3.2e-14	NA
786383	miRNA_expression	hsa-mir-7-2	REACTOME_PYRIMIDINE_METABOLISM	STES	3.7e-11	0.00038	NA
786384	miRNA_expression	hsa-mir-7-3	REACTOME_PYRIMIDINE_METABOLISM	STES	1.8e-13	1.9e-06	NA
786385	miRNA_expression	hsa-mir-744	REACTOME_PYRIMIDINE_METABOLISM	STES	1.3e-21	1.3e-14	NA
786386	miRNA_expression	hsa-mir-760	REACTOME_PYRIMIDINE_METABOLISM	STES	6.4e-18	6.6e-11	NA
786387	miRNA_expression	hsa-mir-769	REACTOME_PYRIMIDINE_METABOLISM	STES	2.1e-25	2.1e-18	NA
786388	miRNA_expression	hsa-mir-877	REACTOME_PYRIMIDINE_METABOLISM	STES	7.4e-21	7.6e-14	NA
786389	miRNA_expression	hsa-mir-92a-1	REACTOME_PYRIMIDINE_METABOLISM	STES	7.5e-16	7.7e-09	NA
786390	miRNA_expression	hsa-mir-92a-2	REACTOME_PYRIMIDINE_METABOLISM	STES	1.3e-24	1.4e-17	NA
786391	miRNA_expression	hsa-mir-92b	REACTOME_PYRIMIDINE_METABOLISM	STES	2.2e-13	2.3e-06	NA
786392	miRNA_expression	hsa-mir-93	REACTOME_PYRIMIDINE_METABOLISM	STES	3.4e-17	3.5e-10	NA
786393	miRNA_expression	hsa-mir-937	REACTOME_PYRIMIDINE_METABOLISM	STES	8.5e-17	8.8e-10	NA
786394	miRNA_expression	hsa-mir-939	REACTOME_PYRIMIDINE_METABOLISM	STES	2e-09	0.021	NA
786395	miRNA_expression	hsa-mir-940	REACTOME_PYRIMIDINE_METABOLISM	STES	2.9e-16	3e-09	NA
786396	miRNA_expression	hsa-mir-942	REACTOME_PYRIMIDINE_METABOLISM	STES	7.7e-16	7.9e-09	NA
786397	miRNA_expression	hsa-mir-96	REACTOME_PYRIMIDINE_METABOLISM	STES	1.4e-18	1.5e-11	NA
786398	miRNA_expression	hsa-mir-98	REACTOME_PYRIMIDINE_METABOLISM	STES	1.4e-10	0.0015	NA
786399	miRNA_expression	hsa-let-7c	REACTOME_PYRIMIDINE_METABOLISM	TGCT	3.6e-10	0.0037	NA
786400	miRNA_expression	hsa-let-7e	REACTOME_PYRIMIDINE_METABOLISM	TGCT	3.5e-13	3.6e-06	NA
786401	miRNA_expression	hsa-mir-1-2	REACTOME_PYRIMIDINE_METABOLISM	TGCT	8.4e-10	0.0087	NA
786402	miRNA_expression	hsa-mir-103-1	REACTOME_PYRIMIDINE_METABOLISM	TGCT	2e-09	0.02	NA
786403	miRNA_expression	hsa-mir-1226	REACTOME_PYRIMIDINE_METABOLISM	TGCT	5.6e-13	5.8e-06	NA
786404	miRNA_expression	hsa-mir-1247	REACTOME_PYRIMIDINE_METABOLISM	TGCT	6.3e-14	6.5e-07	NA
786405	miRNA_expression	hsa-mir-1250	REACTOME_PYRIMIDINE_METABOLISM	TGCT	3.9e-10	0.004	NA
786406	miRNA_expression	hsa-mir-1251	REACTOME_PYRIMIDINE_METABOLISM	TGCT	1.4e-11	0.00014	NA
786407	miRNA_expression	hsa-mir-125b-1	REACTOME_PYRIMIDINE_METABOLISM	TGCT	1.7e-10	0.0018	NA
786408	miRNA_expression	hsa-mir-125b-2	REACTOME_PYRIMIDINE_METABOLISM	TGCT	2.1e-10	0.0021	NA
786409	miRNA_expression	hsa-mir-1262	REACTOME_PYRIMIDINE_METABOLISM	TGCT	4.8e-13	4.9e-06	NA
786410	miRNA_expression	hsa-mir-1287	REACTOME_PYRIMIDINE_METABOLISM	TGCT	1.7e-09	0.017	NA
786411	miRNA_expression	hsa-mir-1323	REACTOME_PYRIMIDINE_METABOLISM	TGCT	9.8e-13	1e-05	NA
786412	miRNA_expression	hsa-mir-133a-1	REACTOME_PYRIMIDINE_METABOLISM	TGCT	1.2e-09	0.012	NA
786413	miRNA_expression	hsa-mir-133a-2	REACTOME_PYRIMIDINE_METABOLISM	TGCT	1.8e-11	0.00018	NA
786414	miRNA_expression	hsa-mir-133b	REACTOME_PYRIMIDINE_METABOLISM	TGCT	3.8e-11	0.00039	NA
786415	miRNA_expression	hsa-mir-135a-1	REACTOME_PYRIMIDINE_METABOLISM	TGCT	4.2e-11	0.00043	NA
786416	miRNA_expression	hsa-mir-142	REACTOME_PYRIMIDINE_METABOLISM	TGCT	1.2e-13	1.2e-06	NA
786417	miRNA_expression	hsa-mir-1468	REACTOME_PYRIMIDINE_METABOLISM	TGCT	2.2e-11	0.00022	NA
786418	miRNA_expression	hsa-mir-146a	REACTOME_PYRIMIDINE_METABOLISM	TGCT	9.9e-11	0.001	NA
786419	miRNA_expression	hsa-mir-146b	REACTOME_PYRIMIDINE_METABOLISM	TGCT	6.1e-11	0.00063	NA
786420	miRNA_expression	hsa-mir-150	REACTOME_PYRIMIDINE_METABOLISM	TGCT	4.4e-11	0.00045	NA
786421	miRNA_expression	hsa-mir-152	REACTOME_PYRIMIDINE_METABOLISM	TGCT	3e-11	3e-04	NA
786422	miRNA_expression	hsa-mir-155	REACTOME_PYRIMIDINE_METABOLISM	TGCT	2.8e-11	0.00029	NA
786423	miRNA_expression	hsa-mir-16-2	REACTOME_PYRIMIDINE_METABOLISM	TGCT	7.2e-12	7.3e-05	NA
786424	miRNA_expression	hsa-mir-181a-1	REACTOME_PYRIMIDINE_METABOLISM	TGCT	3.5e-09	0.036	NA
786425	miRNA_expression	hsa-mir-181a-2	REACTOME_PYRIMIDINE_METABOLISM	TGCT	3.5e-13	3.6e-06	NA
786426	miRNA_expression	hsa-mir-181b-1	REACTOME_PYRIMIDINE_METABOLISM	TGCT	9.2e-10	0.0094	NA
786427	miRNA_expression	hsa-mir-181b-2	REACTOME_PYRIMIDINE_METABOLISM	TGCT	1.8e-10	0.0019	NA
786428	miRNA_expression	hsa-mir-182	REACTOME_PYRIMIDINE_METABOLISM	TGCT	2.4e-16	2.4e-09	NA
786429	miRNA_expression	hsa-mir-183	REACTOME_PYRIMIDINE_METABOLISM	TGCT	7.8e-14	8e-07	NA
786430	miRNA_expression	hsa-mir-196b	REACTOME_PYRIMIDINE_METABOLISM	TGCT	6.9e-11	0.00071	NA
786431	miRNA_expression	hsa-mir-199a-1	REACTOME_PYRIMIDINE_METABOLISM	TGCT	2e-11	2e-04	NA
786432	miRNA_expression	hsa-mir-199a-2	REACTOME_PYRIMIDINE_METABOLISM	TGCT	2.7e-11	0.00028	NA
786433	miRNA_expression	hsa-mir-199b	REACTOME_PYRIMIDINE_METABOLISM	TGCT	4.5e-11	0.00047	NA
786434	miRNA_expression	hsa-mir-19b-1	REACTOME_PYRIMIDINE_METABOLISM	TGCT	1.2e-12	1.2e-05	NA
786435	miRNA_expression	hsa-mir-200a	REACTOME_PYRIMIDINE_METABOLISM	TGCT	2.5e-12	2.6e-05	NA
786436	miRNA_expression	hsa-mir-200b	REACTOME_PYRIMIDINE_METABOLISM	TGCT	4.3e-13	4.4e-06	NA
786437	miRNA_expression	hsa-mir-203	REACTOME_PYRIMIDINE_METABOLISM	TGCT	7.8e-11	8e-04	NA
786438	miRNA_expression	hsa-mir-214	REACTOME_PYRIMIDINE_METABOLISM	TGCT	3.3e-11	0.00033	NA
786439	miRNA_expression	hsa-mir-218-2	REACTOME_PYRIMIDINE_METABOLISM	TGCT	2.1e-10	0.0022	NA
786440	miRNA_expression	hsa-mir-23b	REACTOME_PYRIMIDINE_METABOLISM	TGCT	4.8e-15	4.9e-08	NA
786441	miRNA_expression	hsa-mir-24-1	REACTOME_PYRIMIDINE_METABOLISM	TGCT	1.3e-10	0.0013	NA
786442	miRNA_expression	hsa-mir-27b	REACTOME_PYRIMIDINE_METABOLISM	TGCT	8.6e-13	8.9e-06	NA
786443	miRNA_expression	hsa-mir-28	REACTOME_PYRIMIDINE_METABOLISM	TGCT	1.4e-09	0.014	NA
786444	miRNA_expression	hsa-mir-29a	REACTOME_PYRIMIDINE_METABOLISM	TGCT	2.1e-09	0.022	NA
786445	miRNA_expression	hsa-mir-29b-1	REACTOME_PYRIMIDINE_METABOLISM	TGCT	3.3e-11	0.00033	NA
786446	miRNA_expression	hsa-mir-29b-2	REACTOME_PYRIMIDINE_METABOLISM	TGCT	2e-10	0.002	NA
786447	miRNA_expression	hsa-mir-301a	REACTOME_PYRIMIDINE_METABOLISM	TGCT	1.3e-13	1.3e-06	NA
786448	miRNA_expression	hsa-mir-3074	REACTOME_PYRIMIDINE_METABOLISM	TGCT	7e-15	7.2e-08	NA
786449	miRNA_expression	hsa-mir-30c-1	REACTOME_PYRIMIDINE_METABOLISM	TGCT	1.5e-10	0.0016	NA
786450	miRNA_expression	hsa-mir-3130-1	REACTOME_PYRIMIDINE_METABOLISM	TGCT	1.6e-11	0.00016	NA
786451	miRNA_expression	hsa-mir-3154	REACTOME_PYRIMIDINE_METABOLISM	TGCT	1.4e-10	0.0014	NA
786452	miRNA_expression	hsa-mir-3187	REACTOME_PYRIMIDINE_METABOLISM	TGCT	1.2e-09	0.012	NA
786453	miRNA_expression	hsa-mir-3200	REACTOME_PYRIMIDINE_METABOLISM	TGCT	4.5e-10	0.0046	NA
786454	miRNA_expression	hsa-mir-324	REACTOME_PYRIMIDINE_METABOLISM	TGCT	7.5e-14	7.7e-07	NA
786455	miRNA_expression	hsa-mir-338	REACTOME_PYRIMIDINE_METABOLISM	TGCT	7.8e-15	8e-08	NA
786456	miRNA_expression	hsa-mir-3605	REACTOME_PYRIMIDINE_METABOLISM	TGCT	5.1e-11	0.00053	NA
786457	miRNA_expression	hsa-mir-3607	REACTOME_PYRIMIDINE_METABOLISM	TGCT	2.2e-15	2.2e-08	NA
786458	miRNA_expression	hsa-mir-3614	REACTOME_PYRIMIDINE_METABOLISM	TGCT	1.2e-12	1.3e-05	NA
786459	miRNA_expression	hsa-mir-3622a	REACTOME_PYRIMIDINE_METABOLISM	TGCT	5.6e-12	5.7e-05	NA
786460	miRNA_expression	hsa-mir-3647	REACTOME_PYRIMIDINE_METABOLISM	TGCT	1.8e-12	1.9e-05	NA
786461	miRNA_expression	hsa-mir-3648	REACTOME_PYRIMIDINE_METABOLISM	TGCT	1.5e-09	0.015	NA
786462	miRNA_expression	hsa-mir-3653	REACTOME_PYRIMIDINE_METABOLISM	TGCT	2.4e-15	2.5e-08	NA
786463	miRNA_expression	hsa-mir-3662	REACTOME_PYRIMIDINE_METABOLISM	TGCT	3.2e-10	0.0033	NA
786464	miRNA_expression	hsa-mir-371	REACTOME_PYRIMIDINE_METABOLISM	TGCT	4.5e-16	4.6e-09	NA
786465	miRNA_expression	hsa-mir-372	REACTOME_PYRIMIDINE_METABOLISM	TGCT	2.3e-14	2.4e-07	NA
786466	miRNA_expression	hsa-mir-373	REACTOME_PYRIMIDINE_METABOLISM	TGCT	8.4e-16	8.6e-09	NA
786467	miRNA_expression	hsa-mir-375	REACTOME_PYRIMIDINE_METABOLISM	TGCT	5.5e-15	5.6e-08	NA
786468	miRNA_expression	hsa-mir-378	REACTOME_PYRIMIDINE_METABOLISM	TGCT	3.3e-16	3.4e-09	NA
786469	miRNA_expression	hsa-mir-378c	REACTOME_PYRIMIDINE_METABOLISM	TGCT	3.2e-16	3.3e-09	NA
786470	miRNA_expression	hsa-mir-3915	REACTOME_PYRIMIDINE_METABOLISM	TGCT	3e-09	0.031	NA
786471	miRNA_expression	hsa-mir-3940	REACTOME_PYRIMIDINE_METABOLISM	TGCT	3.5e-12	3.5e-05	NA
786472	miRNA_expression	hsa-mir-3941	REACTOME_PYRIMIDINE_METABOLISM	TGCT	3.6e-09	0.037	NA
786473	miRNA_expression	hsa-mir-3942	REACTOME_PYRIMIDINE_METABOLISM	TGCT	1.8e-12	1.8e-05	NA
786474	miRNA_expression	hsa-mir-429	REACTOME_PYRIMIDINE_METABOLISM	TGCT	2e-13	2.1e-06	NA
786475	miRNA_expression	hsa-mir-450a-1	REACTOME_PYRIMIDINE_METABOLISM	TGCT	2.3e-11	0.00023	NA
786476	miRNA_expression	hsa-mir-450a-2	REACTOME_PYRIMIDINE_METABOLISM	TGCT	9.3e-11	0.00096	NA
786477	miRNA_expression	hsa-mir-450b	REACTOME_PYRIMIDINE_METABOLISM	TGCT	6.9e-13	7e-06	NA
786478	miRNA_expression	hsa-mir-455	REACTOME_PYRIMIDINE_METABOLISM	TGCT	4.8e-13	4.9e-06	NA
786479	miRNA_expression	hsa-mir-490	REACTOME_PYRIMIDINE_METABOLISM	TGCT	2.5e-10	0.0026	NA
786480	miRNA_expression	hsa-mir-498	REACTOME_PYRIMIDINE_METABOLISM	TGCT	3.3e-14	3.4e-07	NA
786481	miRNA_expression	hsa-mir-503	REACTOME_PYRIMIDINE_METABOLISM	TGCT	5.5e-10	0.0057	NA
786482	miRNA_expression	hsa-mir-512-1	REACTOME_PYRIMIDINE_METABOLISM	TGCT	2.6e-14	2.7e-07	NA
786483	miRNA_expression	hsa-mir-512-2	REACTOME_PYRIMIDINE_METABOLISM	TGCT	3.1e-14	3.2e-07	NA
786484	miRNA_expression	hsa-mir-515-1	REACTOME_PYRIMIDINE_METABOLISM	TGCT	1.9e-13	2e-06	NA
786485	miRNA_expression	hsa-mir-515-2	REACTOME_PYRIMIDINE_METABOLISM	TGCT	1.5e-13	1.6e-06	NA
786486	miRNA_expression	hsa-mir-517a	REACTOME_PYRIMIDINE_METABOLISM	TGCT	1.3e-12	1.4e-05	NA
786487	miRNA_expression	hsa-mir-517b	REACTOME_PYRIMIDINE_METABOLISM	TGCT	1.4e-12	1.4e-05	NA
786488	miRNA_expression	hsa-mir-517c	REACTOME_PYRIMIDINE_METABOLISM	TGCT	8.4e-12	8.6e-05	NA
786489	miRNA_expression	hsa-mir-518a-1	REACTOME_PYRIMIDINE_METABOLISM	TGCT	3.8e-12	3.9e-05	NA
786490	miRNA_expression	hsa-mir-518a-2	REACTOME_PYRIMIDINE_METABOLISM	TGCT	3.4e-11	0.00034	NA
786491	miRNA_expression	hsa-mir-518b	REACTOME_PYRIMIDINE_METABOLISM	TGCT	2.8e-13	2.9e-06	NA
786492	miRNA_expression	hsa-mir-518c	REACTOME_PYRIMIDINE_METABOLISM	TGCT	2.7e-14	2.7e-07	NA
786493	miRNA_expression	hsa-mir-518e	REACTOME_PYRIMIDINE_METABOLISM	TGCT	2.1e-11	0.00022	NA
786494	miRNA_expression	hsa-mir-518f	REACTOME_PYRIMIDINE_METABOLISM	TGCT	5.6e-13	5.8e-06	NA
786495	miRNA_expression	hsa-mir-519a-1	REACTOME_PYRIMIDINE_METABOLISM	TGCT	3.7e-09	0.038	NA
786496	miRNA_expression	hsa-mir-519a-2	REACTOME_PYRIMIDINE_METABOLISM	TGCT	3.8e-12	3.9e-05	NA
786497	miRNA_expression	hsa-mir-519b	REACTOME_PYRIMIDINE_METABOLISM	TGCT	3.1e-14	3.2e-07	NA
786498	miRNA_expression	hsa-mir-519c	REACTOME_PYRIMIDINE_METABOLISM	TGCT	2.3e-13	2.4e-06	NA
786499	miRNA_expression	hsa-mir-519d	REACTOME_PYRIMIDINE_METABOLISM	TGCT	3.2e-14	3.3e-07	NA
786500	miRNA_expression	hsa-mir-519e	REACTOME_PYRIMIDINE_METABOLISM	TGCT	8.4e-12	8.6e-05	NA
786501	miRNA_expression	hsa-mir-520a	REACTOME_PYRIMIDINE_METABOLISM	TGCT	2.3e-14	2.4e-07	NA
786502	miRNA_expression	hsa-mir-520b	REACTOME_PYRIMIDINE_METABOLISM	TGCT	7e-14	7.2e-07	NA
786503	miRNA_expression	hsa-mir-520c	REACTOME_PYRIMIDINE_METABOLISM	TGCT	1.6e-14	1.7e-07	NA
786504	miRNA_expression	hsa-mir-520d	REACTOME_PYRIMIDINE_METABOLISM	TGCT	2.1e-12	2.1e-05	NA
786505	miRNA_expression	hsa-mir-520e	REACTOME_PYRIMIDINE_METABOLISM	TGCT	4.5e-13	4.6e-06	NA
786506	miRNA_expression	hsa-mir-520f	REACTOME_PYRIMIDINE_METABOLISM	TGCT	3.5e-15	3.5e-08	NA
786507	miRNA_expression	hsa-mir-520g	REACTOME_PYRIMIDINE_METABOLISM	TGCT	9.6e-14	9.8e-07	NA
786508	miRNA_expression	hsa-mir-520h	REACTOME_PYRIMIDINE_METABOLISM	TGCT	2.8e-13	2.9e-06	NA
786509	miRNA_expression	hsa-mir-521-1	REACTOME_PYRIMIDINE_METABOLISM	TGCT	1.8e-10	0.0019	NA
786510	miRNA_expression	hsa-mir-523	REACTOME_PYRIMIDINE_METABOLISM	TGCT	2.2e-14	2.3e-07	NA
786511	miRNA_expression	hsa-mir-524	REACTOME_PYRIMIDINE_METABOLISM	TGCT	6.4e-13	6.6e-06	NA
786512	miRNA_expression	hsa-mir-525	REACTOME_PYRIMIDINE_METABOLISM	TGCT	4.4e-11	0.00045	NA
786513	miRNA_expression	hsa-mir-526a-1	REACTOME_PYRIMIDINE_METABOLISM	TGCT	1.6e-09	0.016	NA
786514	miRNA_expression	hsa-mir-526b	REACTOME_PYRIMIDINE_METABOLISM	TGCT	4.9e-12	5e-05	NA
786515	miRNA_expression	hsa-mir-527	REACTOME_PYRIMIDINE_METABOLISM	TGCT	3.4e-12	3.4e-05	NA
786516	miRNA_expression	hsa-mir-542	REACTOME_PYRIMIDINE_METABOLISM	TGCT	2.1e-13	2.2e-06	NA
786517	miRNA_expression	hsa-mir-548f-1	REACTOME_PYRIMIDINE_METABOLISM	TGCT	4.9e-12	5e-05	NA
786518	miRNA_expression	hsa-mir-548j	REACTOME_PYRIMIDINE_METABOLISM	TGCT	6.9e-10	0.0071	NA
786519	miRNA_expression	hsa-mir-548s	REACTOME_PYRIMIDINE_METABOLISM	TGCT	2.1e-10	0.0021	NA
786520	miRNA_expression	hsa-mir-573	REACTOME_PYRIMIDINE_METABOLISM	TGCT	1.1e-09	0.011	NA
786521	miRNA_expression	hsa-mir-574	REACTOME_PYRIMIDINE_METABOLISM	TGCT	5.1e-12	5.2e-05	NA
786522	miRNA_expression	hsa-mir-582	REACTOME_PYRIMIDINE_METABOLISM	TGCT	4e-10	0.0041	NA
786523	miRNA_expression	hsa-mir-585	REACTOME_PYRIMIDINE_METABOLISM	TGCT	4.7e-11	0.00048	NA
786524	miRNA_expression	hsa-mir-605	REACTOME_PYRIMIDINE_METABOLISM	TGCT	1.4e-10	0.0014	NA
786525	miRNA_expression	hsa-mir-607	REACTOME_PYRIMIDINE_METABOLISM	TGCT	3.9e-14	4e-07	NA
786526	miRNA_expression	hsa-mir-616	REACTOME_PYRIMIDINE_METABOLISM	TGCT	3.8e-10	0.0039	NA
786527	miRNA_expression	hsa-mir-618	REACTOME_PYRIMIDINE_METABOLISM	TGCT	3.4e-09	0.035	NA
786528	miRNA_expression	hsa-mir-625	REACTOME_PYRIMIDINE_METABOLISM	TGCT	8.6e-13	8.9e-06	NA
786529	miRNA_expression	hsa-mir-629	REACTOME_PYRIMIDINE_METABOLISM	TGCT	1.4e-15	1.5e-08	NA
786530	miRNA_expression	hsa-mir-675	REACTOME_PYRIMIDINE_METABOLISM	TGCT	1.2e-09	0.012	NA
786531	miRNA_expression	hsa-mir-676	REACTOME_PYRIMIDINE_METABOLISM	TGCT	5.4e-10	0.0055	NA
786532	miRNA_expression	hsa-mir-7-1	REACTOME_PYRIMIDINE_METABOLISM	TGCT	2.8e-13	2.9e-06	NA
786533	miRNA_expression	hsa-mir-744	REACTOME_PYRIMIDINE_METABOLISM	TGCT	7e-14	7.2e-07	NA
786534	miRNA_expression	hsa-mir-934	REACTOME_PYRIMIDINE_METABOLISM	TGCT	2.6e-10	0.0027	NA
786535	miRNA_expression	hsa-mir-940	REACTOME_PYRIMIDINE_METABOLISM	TGCT	7.1e-10	0.0073	NA
786536	miRNA_expression	hsa-mir-942	REACTOME_PYRIMIDINE_METABOLISM	TGCT	6.5e-16	6.6e-09	NA
786537	miRNA_expression	hsa-mir-96	REACTOME_PYRIMIDINE_METABOLISM	TGCT	1.7e-17	1.8e-10	NA
786538	miRNA_expression	hsa-mir-99a	REACTOME_PYRIMIDINE_METABOLISM	TGCT	6e-10	0.0062	NA
786539	miRNA_expression	hsa-mir-99b	REACTOME_PYRIMIDINE_METABOLISM	TGCT	2.5e-14	2.6e-07	NA
786540	miRNA_expression	hsa-mir-103-1	REACTOME_PYRIMIDINE_METABOLISM	THCA	2e-18	2e-11	FALSE
786541	miRNA_expression	hsa-mir-107	REACTOME_PYRIMIDINE_METABOLISM	THCA	4.4e-11	0.00045	FALSE
786542	miRNA_expression	hsa-mir-1179	REACTOME_PYRIMIDINE_METABOLISM	THCA	1.1e-34	1.1e-27	FALSE
786543	miRNA_expression	hsa-mir-1180	REACTOME_PYRIMIDINE_METABOLISM	THCA	7.1e-39	7.2e-32	FALSE
786544	miRNA_expression	hsa-mir-1228	REACTOME_PYRIMIDINE_METABOLISM	THCA	1.6e-17	1.7e-10	FALSE
786545	miRNA_expression	hsa-mir-1245	REACTOME_PYRIMIDINE_METABOLISM	THCA	1.7e-11	0.00018	FALSE
786546	miRNA_expression	hsa-mir-1247	REACTOME_PYRIMIDINE_METABOLISM	THCA	1.9e-12	1.9e-05	FALSE
786547	miRNA_expression	hsa-mir-1249	REACTOME_PYRIMIDINE_METABOLISM	THCA	7.6e-12	7.8e-05	FALSE
786548	miRNA_expression	hsa-mir-1251	REACTOME_PYRIMIDINE_METABOLISM	THCA	9.7e-24	9.9e-17	FALSE
786549	miRNA_expression	hsa-mir-1258	REACTOME_PYRIMIDINE_METABOLISM	THCA	4.8e-09	0.049	FALSE
786550	miRNA_expression	hsa-mir-126	REACTOME_PYRIMIDINE_METABOLISM	THCA	3.8e-25	3.9e-18	FALSE
786551	miRNA_expression	hsa-mir-1262	REACTOME_PYRIMIDINE_METABOLISM	THCA	3.1e-10	0.0032	FALSE
786552	miRNA_expression	hsa-mir-127	REACTOME_PYRIMIDINE_METABOLISM	THCA	5.7e-17	5.9e-10	FALSE
786553	miRNA_expression	hsa-mir-128-1	REACTOME_PYRIMIDINE_METABOLISM	THCA	3.3e-15	3.4e-08	FALSE
786554	miRNA_expression	hsa-mir-128-2	REACTOME_PYRIMIDINE_METABOLISM	THCA	3.4e-09	0.035	FALSE
786555	miRNA_expression	hsa-mir-1287	REACTOME_PYRIMIDINE_METABOLISM	THCA	2.9e-16	3e-09	FALSE
786556	miRNA_expression	hsa-mir-1288	REACTOME_PYRIMIDINE_METABOLISM	THCA	4.7e-09	0.048	FALSE
786557	miRNA_expression	hsa-mir-1301	REACTOME_PYRIMIDINE_METABOLISM	THCA	8.9e-12	9.1e-05	FALSE
786558	miRNA_expression	hsa-mir-130b	REACTOME_PYRIMIDINE_METABOLISM	THCA	6.7e-16	6.9e-09	FALSE
786559	miRNA_expression	hsa-mir-134	REACTOME_PYRIMIDINE_METABOLISM	THCA	2.7e-15	2.8e-08	FALSE
786560	miRNA_expression	hsa-mir-135a-1	REACTOME_PYRIMIDINE_METABOLISM	THCA	1.3e-10	0.0014	FALSE
786561	miRNA_expression	hsa-mir-136	REACTOME_PYRIMIDINE_METABOLISM	THCA	4.1e-17	4.2e-10	FALSE
786562	miRNA_expression	hsa-mir-137	REACTOME_PYRIMIDINE_METABOLISM	THCA	1.3e-16	1.3e-09	FALSE
786563	miRNA_expression	hsa-mir-139	REACTOME_PYRIMIDINE_METABOLISM	THCA	6e-18	6.2e-11	FALSE
786564	miRNA_expression	hsa-mir-142	REACTOME_PYRIMIDINE_METABOLISM	THCA	9.6e-32	9.8e-25	FALSE
786565	miRNA_expression	hsa-mir-1468	REACTOME_PYRIMIDINE_METABOLISM	THCA	1.6e-10	0.0016	FALSE
786566	miRNA_expression	hsa-mir-146a	REACTOME_PYRIMIDINE_METABOLISM	THCA	5.4e-32	5.5e-25	FALSE
786567	miRNA_expression	hsa-mir-146b	REACTOME_PYRIMIDINE_METABOLISM	THCA	7e-19	7.2e-12	FALSE
786568	miRNA_expression	hsa-mir-147b	REACTOME_PYRIMIDINE_METABOLISM	THCA	3.6e-24	3.6e-17	FALSE
786569	miRNA_expression	hsa-mir-148b	REACTOME_PYRIMIDINE_METABOLISM	THCA	8.6e-33	8.8e-26	FALSE
786570	miRNA_expression	hsa-mir-150	REACTOME_PYRIMIDINE_METABOLISM	THCA	3.1e-22	3.2e-15	FALSE
786571	miRNA_expression	hsa-mir-152	REACTOME_PYRIMIDINE_METABOLISM	THCA	1.6e-22	1.6e-15	FALSE
786572	miRNA_expression	hsa-mir-154	REACTOME_PYRIMIDINE_METABOLISM	THCA	1.2e-14	1.2e-07	FALSE
786573	miRNA_expression	hsa-mir-155	REACTOME_PYRIMIDINE_METABOLISM	THCA	2.8e-26	2.8e-19	FALSE
786574	miRNA_expression	hsa-mir-182	REACTOME_PYRIMIDINE_METABOLISM	THCA	2.4e-13	2.5e-06	FALSE
786575	miRNA_expression	hsa-mir-183	REACTOME_PYRIMIDINE_METABOLISM	THCA	8.5e-20	8.7e-13	FALSE
786576	miRNA_expression	hsa-mir-184	REACTOME_PYRIMIDINE_METABOLISM	THCA	5.5e-12	5.6e-05	FALSE
786577	miRNA_expression	hsa-mir-187	REACTOME_PYRIMIDINE_METABOLISM	THCA	5.9e-20	6.1e-13	FALSE
786578	miRNA_expression	hsa-mir-190	REACTOME_PYRIMIDINE_METABOLISM	THCA	1.2e-14	1.2e-07	FALSE
786579	miRNA_expression	hsa-mir-194-1	REACTOME_PYRIMIDINE_METABOLISM	THCA	1e-12	1e-05	FALSE
786580	miRNA_expression	hsa-mir-194-2	REACTOME_PYRIMIDINE_METABOLISM	THCA	2.8e-12	2.9e-05	FALSE
786581	miRNA_expression	hsa-mir-1976	REACTOME_PYRIMIDINE_METABOLISM	THCA	6.3e-12	6.4e-05	FALSE
786582	miRNA_expression	hsa-mir-199a-1	REACTOME_PYRIMIDINE_METABOLISM	THCA	2.8e-16	2.8e-09	FALSE
786583	miRNA_expression	hsa-mir-199a-2	REACTOME_PYRIMIDINE_METABOLISM	THCA	1.6e-16	1.6e-09	FALSE
786584	miRNA_expression	hsa-mir-199b	REACTOME_PYRIMIDINE_METABOLISM	THCA	5.2e-17	5.3e-10	FALSE
786585	miRNA_expression	hsa-mir-200c	REACTOME_PYRIMIDINE_METABOLISM	THCA	3.8e-21	3.9e-14	FALSE
786586	miRNA_expression	hsa-mir-203	REACTOME_PYRIMIDINE_METABOLISM	THCA	2e-13	2.1e-06	FALSE
786587	miRNA_expression	hsa-mir-204	REACTOME_PYRIMIDINE_METABOLISM	THCA	5.6e-25	5.7e-18	FALSE
786588	miRNA_expression	hsa-mir-205	REACTOME_PYRIMIDINE_METABOLISM	THCA	1.7e-16	1.8e-09	FALSE
786589	miRNA_expression	hsa-mir-20b	REACTOME_PYRIMIDINE_METABOLISM	THCA	5.6e-13	5.7e-06	FALSE
786590	miRNA_expression	hsa-mir-21	REACTOME_PYRIMIDINE_METABOLISM	THCA	1.1e-58	1.1e-51	FALSE
786591	miRNA_expression	hsa-mir-2117	REACTOME_PYRIMIDINE_METABOLISM	THCA	9e-11	0.00092	FALSE
786592	miRNA_expression	hsa-mir-214	REACTOME_PYRIMIDINE_METABOLISM	THCA	2.1e-14	2.2e-07	FALSE
786593	miRNA_expression	hsa-mir-218-1	REACTOME_PYRIMIDINE_METABOLISM	THCA	4.6e-26	4.7e-19	FALSE
786594	miRNA_expression	hsa-mir-219-1	REACTOME_PYRIMIDINE_METABOLISM	THCA	2.8e-19	2.8e-12	FALSE
786595	miRNA_expression	hsa-mir-22	REACTOME_PYRIMIDINE_METABOLISM	THCA	1.1e-12	1.1e-05	FALSE
786596	miRNA_expression	hsa-mir-221	REACTOME_PYRIMIDINE_METABOLISM	THCA	1.4e-18	1.4e-11	FALSE
786597	miRNA_expression	hsa-mir-222	REACTOME_PYRIMIDINE_METABOLISM	THCA	6.8e-17	6.9e-10	FALSE
786598	miRNA_expression	hsa-mir-223	REACTOME_PYRIMIDINE_METABOLISM	THCA	7.3e-28	7.5e-21	FALSE
786599	miRNA_expression	hsa-mir-23a	REACTOME_PYRIMIDINE_METABOLISM	THCA	2.1e-13	2.2e-06	FALSE
786600	miRNA_expression	hsa-mir-26b	REACTOME_PYRIMIDINE_METABOLISM	THCA	2.4e-09	0.024	FALSE
786601	miRNA_expression	hsa-mir-27a	REACTOME_PYRIMIDINE_METABOLISM	THCA	1.7e-18	1.7e-11	FALSE
786602	miRNA_expression	hsa-mir-299	REACTOME_PYRIMIDINE_METABOLISM	THCA	3.6e-14	3.7e-07	FALSE
786603	miRNA_expression	hsa-mir-301a	REACTOME_PYRIMIDINE_METABOLISM	THCA	1e-12	1.1e-05	FALSE
786604	miRNA_expression	hsa-mir-301b	REACTOME_PYRIMIDINE_METABOLISM	THCA	8.9e-22	9.2e-15	FALSE
786605	miRNA_expression	hsa-mir-3074	REACTOME_PYRIMIDINE_METABOLISM	THCA	3.3e-22	3.4e-15	FALSE
786606	miRNA_expression	hsa-mir-30a	REACTOME_PYRIMIDINE_METABOLISM	THCA	6.9e-33	7.1e-26	FALSE
786607	miRNA_expression	hsa-mir-30c-1	REACTOME_PYRIMIDINE_METABOLISM	THCA	3.5e-16	3.6e-09	FALSE
786608	miRNA_expression	hsa-mir-30c-2	REACTOME_PYRIMIDINE_METABOLISM	THCA	2e-36	2.1e-29	FALSE
786609	miRNA_expression	hsa-mir-30d	REACTOME_PYRIMIDINE_METABOLISM	THCA	2.5e-14	2.6e-07	FALSE
786610	miRNA_expression	hsa-mir-30e	REACTOME_PYRIMIDINE_METABOLISM	THCA	5.3e-35	5.4e-28	FALSE
786611	miRNA_expression	hsa-mir-31	REACTOME_PYRIMIDINE_METABOLISM	THCA	6.1e-21	6.3e-14	FALSE
786612	miRNA_expression	hsa-mir-3127	REACTOME_PYRIMIDINE_METABOLISM	THCA	2.2e-10	0.0022	FALSE
786613	miRNA_expression	hsa-mir-3193	REACTOME_PYRIMIDINE_METABOLISM	THCA	4.7e-13	4.8e-06	FALSE
786614	miRNA_expression	hsa-mir-3200	REACTOME_PYRIMIDINE_METABOLISM	THCA	1.6e-16	1.6e-09	FALSE
786615	miRNA_expression	hsa-mir-320a	REACTOME_PYRIMIDINE_METABOLISM	THCA	5.6e-10	0.0058	FALSE
786616	miRNA_expression	hsa-mir-324	REACTOME_PYRIMIDINE_METABOLISM	THCA	1.1e-12	1.1e-05	FALSE
786617	miRNA_expression	hsa-mir-328	REACTOME_PYRIMIDINE_METABOLISM	THCA	2.8e-18	2.9e-11	FALSE
786618	miRNA_expression	hsa-mir-331	REACTOME_PYRIMIDINE_METABOLISM	THCA	2.1e-12	2.2e-05	FALSE
786619	miRNA_expression	hsa-mir-335	REACTOME_PYRIMIDINE_METABOLISM	THCA	8.3e-12	8.5e-05	FALSE
786620	miRNA_expression	hsa-mir-337	REACTOME_PYRIMIDINE_METABOLISM	THCA	4.8e-14	5e-07	FALSE
786621	miRNA_expression	hsa-mir-338	REACTOME_PYRIMIDINE_METABOLISM	THCA	2.7e-15	2.7e-08	FALSE
786622	miRNA_expression	hsa-mir-33b	REACTOME_PYRIMIDINE_METABOLISM	THCA	5e-10	0.0051	FALSE
786623	miRNA_expression	hsa-mir-345	REACTOME_PYRIMIDINE_METABOLISM	THCA	4.4e-32	4.5e-25	FALSE
786624	miRNA_expression	hsa-mir-34c	REACTOME_PYRIMIDINE_METABOLISM	THCA	8.2e-11	0.00084	FALSE
786625	miRNA_expression	hsa-mir-3605	REACTOME_PYRIMIDINE_METABOLISM	THCA	2.5e-12	2.6e-05	FALSE
786626	miRNA_expression	hsa-mir-3614	REACTOME_PYRIMIDINE_METABOLISM	THCA	3.6e-20	3.7e-13	FALSE
786627	miRNA_expression	hsa-mir-3622a	REACTOME_PYRIMIDINE_METABOLISM	THCA	4.4e-21	4.5e-14	FALSE
786628	miRNA_expression	hsa-mir-363	REACTOME_PYRIMIDINE_METABOLISM	THCA	6.9e-18	7e-11	FALSE
786629	miRNA_expression	hsa-mir-3664	REACTOME_PYRIMIDINE_METABOLISM	THCA	1.8e-10	0.0018	FALSE
786630	miRNA_expression	hsa-mir-369	REACTOME_PYRIMIDINE_METABOLISM	THCA	9.8e-16	1e-08	FALSE
786631	miRNA_expression	hsa-mir-3690	REACTOME_PYRIMIDINE_METABOLISM	THCA	1.1e-09	0.011	FALSE
786632	miRNA_expression	hsa-mir-370	REACTOME_PYRIMIDINE_METABOLISM	THCA	2.9e-11	3e-04	FALSE
786633	miRNA_expression	hsa-mir-376c	REACTOME_PYRIMIDINE_METABOLISM	THCA	1e-12	1e-05	FALSE
786634	miRNA_expression	hsa-mir-377	REACTOME_PYRIMIDINE_METABOLISM	THCA	2.8e-11	0.00029	FALSE
786635	miRNA_expression	hsa-mir-379	REACTOME_PYRIMIDINE_METABOLISM	THCA	7.9e-14	8.1e-07	FALSE
786636	miRNA_expression	hsa-mir-381	REACTOME_PYRIMIDINE_METABOLISM	THCA	8.9e-15	9.1e-08	FALSE
786637	miRNA_expression	hsa-mir-382	REACTOME_PYRIMIDINE_METABOLISM	THCA	1.3e-17	1.4e-10	FALSE
786638	miRNA_expression	hsa-mir-3912	REACTOME_PYRIMIDINE_METABOLISM	THCA	5.8e-11	0.00059	FALSE
786639	miRNA_expression	hsa-mir-3920	REACTOME_PYRIMIDINE_METABOLISM	THCA	2.6e-09	0.027	FALSE
786640	miRNA_expression	hsa-mir-3926-1	REACTOME_PYRIMIDINE_METABOLISM	THCA	1.2e-17	1.3e-10	FALSE
786641	miRNA_expression	hsa-mir-409	REACTOME_PYRIMIDINE_METABOLISM	THCA	1.8e-12	1.9e-05	FALSE
786642	miRNA_expression	hsa-mir-410	REACTOME_PYRIMIDINE_METABOLISM	THCA	2.3e-12	2.3e-05	FALSE
786643	miRNA_expression	hsa-mir-411	REACTOME_PYRIMIDINE_METABOLISM	THCA	9.8e-15	1e-07	FALSE
786644	miRNA_expression	hsa-mir-432	REACTOME_PYRIMIDINE_METABOLISM	THCA	4.6e-10	0.0047	FALSE
786645	miRNA_expression	hsa-mir-483	REACTOME_PYRIMIDINE_METABOLISM	THCA	1.7e-10	0.0017	FALSE
786646	miRNA_expression	hsa-mir-484	REACTOME_PYRIMIDINE_METABOLISM	THCA	1e-11	0.00011	FALSE
786647	miRNA_expression	hsa-mir-485	REACTOME_PYRIMIDINE_METABOLISM	THCA	2.2e-12	2.2e-05	FALSE
786648	miRNA_expression	hsa-mir-487b	REACTOME_PYRIMIDINE_METABOLISM	THCA	4.1e-10	0.0042	FALSE
786649	miRNA_expression	hsa-mir-493	REACTOME_PYRIMIDINE_METABOLISM	THCA	1.2e-17	1.3e-10	FALSE
786650	miRNA_expression	hsa-mir-495	REACTOME_PYRIMIDINE_METABOLISM	THCA	2.4e-10	0.0024	FALSE
786651	miRNA_expression	hsa-mir-496	REACTOME_PYRIMIDINE_METABOLISM	THCA	2.3e-12	2.4e-05	FALSE
786652	miRNA_expression	hsa-mir-508	REACTOME_PYRIMIDINE_METABOLISM	THCA	7.5e-11	0.00077	FALSE
786653	miRNA_expression	hsa-mir-509-1	REACTOME_PYRIMIDINE_METABOLISM	THCA	4.6e-14	4.7e-07	FALSE
786654	miRNA_expression	hsa-mir-509-2	REACTOME_PYRIMIDINE_METABOLISM	THCA	3.5e-14	3.6e-07	FALSE
786655	miRNA_expression	hsa-mir-509-3	REACTOME_PYRIMIDINE_METABOLISM	THCA	2.5e-14	2.6e-07	FALSE
786656	miRNA_expression	hsa-mir-511-1	REACTOME_PYRIMIDINE_METABOLISM	THCA	1.6e-44	1.6e-37	FALSE
786657	miRNA_expression	hsa-mir-511-2	REACTOME_PYRIMIDINE_METABOLISM	THCA	1.2e-43	1.3e-36	FALSE
786658	miRNA_expression	hsa-mir-513c	REACTOME_PYRIMIDINE_METABOLISM	THCA	1e-09	0.01	FALSE
786659	miRNA_expression	hsa-mir-514-1	REACTOME_PYRIMIDINE_METABOLISM	THCA	5.9e-15	6e-08	FALSE
786660	miRNA_expression	hsa-mir-514-2	REACTOME_PYRIMIDINE_METABOLISM	THCA	1.1e-16	1.1e-09	FALSE
786661	miRNA_expression	hsa-mir-514-3	REACTOME_PYRIMIDINE_METABOLISM	THCA	1.3e-14	1.4e-07	FALSE
786662	miRNA_expression	hsa-mir-539	REACTOME_PYRIMIDINE_METABOLISM	THCA	9.8e-11	0.001	FALSE
786663	miRNA_expression	hsa-mir-548q	REACTOME_PYRIMIDINE_METABOLISM	THCA	8.9e-10	0.0091	FALSE
786664	miRNA_expression	hsa-mir-551b	REACTOME_PYRIMIDINE_METABOLISM	THCA	1.8e-10	0.0018	FALSE
786665	miRNA_expression	hsa-mir-577	REACTOME_PYRIMIDINE_METABOLISM	THCA	9.3e-21	9.6e-14	FALSE
786666	miRNA_expression	hsa-mir-584	REACTOME_PYRIMIDINE_METABOLISM	THCA	6.2e-11	0.00063	FALSE
786667	miRNA_expression	hsa-mir-585	REACTOME_PYRIMIDINE_METABOLISM	THCA	2.6e-11	0.00027	FALSE
786668	miRNA_expression	hsa-mir-598	REACTOME_PYRIMIDINE_METABOLISM	THCA	2.1e-25	2.1e-18	FALSE
786669	miRNA_expression	hsa-mir-605	REACTOME_PYRIMIDINE_METABOLISM	THCA	7.1e-12	7.3e-05	FALSE
786670	miRNA_expression	hsa-mir-625	REACTOME_PYRIMIDINE_METABOLISM	THCA	5.6e-15	5.8e-08	FALSE
786671	miRNA_expression	hsa-mir-628	REACTOME_PYRIMIDINE_METABOLISM	THCA	3.7e-14	3.8e-07	FALSE
786672	miRNA_expression	hsa-mir-652	REACTOME_PYRIMIDINE_METABOLISM	THCA	4.5e-17	4.7e-10	FALSE
786673	miRNA_expression	hsa-mir-654	REACTOME_PYRIMIDINE_METABOLISM	THCA	4.8e-13	5e-06	FALSE
786674	miRNA_expression	hsa-mir-655	REACTOME_PYRIMIDINE_METABOLISM	THCA	3.4e-10	0.0035	FALSE
786675	miRNA_expression	hsa-mir-676	REACTOME_PYRIMIDINE_METABOLISM	THCA	8.7e-26	9e-19	FALSE
786676	miRNA_expression	hsa-mir-7-2	REACTOME_PYRIMIDINE_METABOLISM	THCA	3.6e-34	3.7e-27	FALSE
786677	miRNA_expression	hsa-mir-7-3	REACTOME_PYRIMIDINE_METABOLISM	THCA	1.7e-26	1.8e-19	FALSE
786678	miRNA_expression	hsa-mir-708	REACTOME_PYRIMIDINE_METABOLISM	THCA	4e-14	4.1e-07	FALSE
786679	miRNA_expression	hsa-mir-758	REACTOME_PYRIMIDINE_METABOLISM	THCA	4.9e-14	5.1e-07	FALSE
786680	miRNA_expression	hsa-mir-873	REACTOME_PYRIMIDINE_METABOLISM	THCA	3.9e-19	4e-12	FALSE
786681	miRNA_expression	hsa-mir-874	REACTOME_PYRIMIDINE_METABOLISM	THCA	5.7e-24	5.9e-17	FALSE
786682	miRNA_expression	hsa-mir-876	REACTOME_PYRIMIDINE_METABOLISM	THCA	9e-21	9.2e-14	FALSE
786683	miRNA_expression	hsa-mir-889	REACTOME_PYRIMIDINE_METABOLISM	THCA	8.3e-13	8.5e-06	FALSE
786684	miRNA_expression	hsa-mir-92b	REACTOME_PYRIMIDINE_METABOLISM	THCA	9.2e-14	9.5e-07	FALSE
786685	miRNA_expression	hsa-mir-934	REACTOME_PYRIMIDINE_METABOLISM	THCA	1.8e-34	1.9e-27	FALSE
786686	miRNA_expression	hsa-mir-935	REACTOME_PYRIMIDINE_METABOLISM	THCA	4.5e-09	0.046	FALSE
786687	miRNA_expression	hsa-mir-940	REACTOME_PYRIMIDINE_METABOLISM	THCA	5.6e-14	5.8e-07	FALSE
786688	miRNA_expression	hsa-mir-944	REACTOME_PYRIMIDINE_METABOLISM	THCA	1.6e-27	1.7e-20	FALSE
786689	miRNA_expression	hsa-mir-95	REACTOME_PYRIMIDINE_METABOLISM	THCA	1.5e-16	1.5e-09	FALSE
786690	miRNA_expression	hsa-mir-96	REACTOME_PYRIMIDINE_METABOLISM	THCA	8.3e-12	8.5e-05	FALSE
786691	miRNA_expression	hsa-mir-98	REACTOME_PYRIMIDINE_METABOLISM	THCA	1.1e-30	1.2e-23	FALSE
786692	miRNA_expression	hsa-mir-99b	REACTOME_PYRIMIDINE_METABOLISM	THCA	1.4e-17	1.4e-10	FALSE
786693	miRNA_expression	hsa-mir-106a	REACTOME_PYRIMIDINE_METABOLISM	THYM	4.6e-14	4.7e-07	NA
786694	miRNA_expression	hsa-mir-106b	REACTOME_PYRIMIDINE_METABOLISM	THYM	2.5e-13	2.6e-06	NA
786695	miRNA_expression	hsa-mir-128-1	REACTOME_PYRIMIDINE_METABOLISM	THYM	1.7e-11	0.00018	NA
786696	miRNA_expression	hsa-mir-128-2	REACTOME_PYRIMIDINE_METABOLISM	THYM	1.2e-11	0.00012	NA
786697	miRNA_expression	hsa-mir-130b	REACTOME_PYRIMIDINE_METABOLISM	THYM	7.2e-13	7.4e-06	NA
786698	miRNA_expression	hsa-mir-142	REACTOME_PYRIMIDINE_METABOLISM	THYM	4.7e-11	0.00048	NA
786699	miRNA_expression	hsa-mir-15a	REACTOME_PYRIMIDINE_METABOLISM	THYM	2e-10	0.0021	NA
786700	miRNA_expression	hsa-mir-15b	REACTOME_PYRIMIDINE_METABOLISM	THYM	6.8e-10	0.007	NA
786701	miRNA_expression	hsa-mir-16-1	REACTOME_PYRIMIDINE_METABOLISM	THYM	1.3e-09	0.013	NA
786702	miRNA_expression	hsa-mir-16-2	REACTOME_PYRIMIDINE_METABOLISM	THYM	3.2e-10	0.0033	NA
786703	miRNA_expression	hsa-mir-17	REACTOME_PYRIMIDINE_METABOLISM	THYM	1.7e-12	1.7e-05	NA
786704	miRNA_expression	hsa-mir-181a-1	REACTOME_PYRIMIDINE_METABOLISM	THYM	1.4e-11	0.00014	NA
786705	miRNA_expression	hsa-mir-181b-1	REACTOME_PYRIMIDINE_METABOLISM	THYM	3e-11	3e-04	NA
786706	miRNA_expression	hsa-mir-181b-2	REACTOME_PYRIMIDINE_METABOLISM	THYM	2.4e-11	0.00025	NA
786707	miRNA_expression	hsa-mir-18a	REACTOME_PYRIMIDINE_METABOLISM	THYM	2e-14	2e-07	NA
786708	miRNA_expression	hsa-mir-18b	REACTOME_PYRIMIDINE_METABOLISM	THYM	3.7e-13	3.8e-06	NA
786709	miRNA_expression	hsa-mir-196b	REACTOME_PYRIMIDINE_METABOLISM	THYM	1.1e-13	1.1e-06	NA
786710	miRNA_expression	hsa-mir-19a	REACTOME_PYRIMIDINE_METABOLISM	THYM	5.7e-12	5.8e-05	NA
786711	miRNA_expression	hsa-mir-19b-1	REACTOME_PYRIMIDINE_METABOLISM	THYM	6.1e-10	0.0062	NA
786712	miRNA_expression	hsa-mir-19b-2	REACTOME_PYRIMIDINE_METABOLISM	THYM	2.3e-10	0.0023	NA
786713	miRNA_expression	hsa-mir-20a	REACTOME_PYRIMIDINE_METABOLISM	THYM	4.6e-13	4.7e-06	NA
786714	miRNA_expression	hsa-mir-20b	REACTOME_PYRIMIDINE_METABOLISM	THYM	9.4e-13	9.7e-06	NA
786715	miRNA_expression	hsa-mir-2355	REACTOME_PYRIMIDINE_METABOLISM	THYM	6.1e-10	0.0062	NA
786716	miRNA_expression	hsa-mir-25	REACTOME_PYRIMIDINE_METABOLISM	THYM	3.3e-13	3.4e-06	NA
786717	miRNA_expression	hsa-mir-301b	REACTOME_PYRIMIDINE_METABOLISM	THYM	3.1e-11	0.00032	NA
786718	miRNA_expression	hsa-mir-3136	REACTOME_PYRIMIDINE_METABOLISM	THYM	1.7e-09	0.018	NA
786719	miRNA_expression	hsa-mir-3615	REACTOME_PYRIMIDINE_METABOLISM	THYM	1.5e-13	1.6e-06	NA
786720	miRNA_expression	hsa-mir-363	REACTOME_PYRIMIDINE_METABOLISM	THYM	3.4e-12	3.5e-05	NA
786721	miRNA_expression	hsa-mir-3648	REACTOME_PYRIMIDINE_METABOLISM	THYM	3.5e-10	0.0036	NA
786722	miRNA_expression	hsa-mir-3662	REACTOME_PYRIMIDINE_METABOLISM	THYM	5.2e-12	5.3e-05	NA
786723	miRNA_expression	hsa-mir-3667	REACTOME_PYRIMIDINE_METABOLISM	THYM	1.4e-09	0.015	NA
786724	miRNA_expression	hsa-mir-3677	REACTOME_PYRIMIDINE_METABOLISM	THYM	6.3e-10	0.0065	NA
786725	miRNA_expression	hsa-mir-3682	REACTOME_PYRIMIDINE_METABOLISM	THYM	4.8e-10	0.0049	NA
786726	miRNA_expression	hsa-mir-3917	REACTOME_PYRIMIDINE_METABOLISM	THYM	6.8e-11	0.00069	NA
786727	miRNA_expression	hsa-mir-3922	REACTOME_PYRIMIDINE_METABOLISM	THYM	1.8e-12	1.9e-05	NA
786728	miRNA_expression	hsa-mir-425	REACTOME_PYRIMIDINE_METABOLISM	THYM	2.1e-10	0.0022	NA
786729	miRNA_expression	hsa-mir-454	REACTOME_PYRIMIDINE_METABOLISM	THYM	1.6e-11	0.00016	NA
786730	miRNA_expression	hsa-mir-545	REACTOME_PYRIMIDINE_METABOLISM	THYM	4.6e-10	0.0047	NA
786731	miRNA_expression	hsa-mir-548d-1	REACTOME_PYRIMIDINE_METABOLISM	THYM	1.5e-10	0.0015	NA
786732	miRNA_expression	hsa-mir-548d-2	REACTOME_PYRIMIDINE_METABOLISM	THYM	5.1e-11	0.00052	NA
786733	miRNA_expression	hsa-mir-548l	REACTOME_PYRIMIDINE_METABOLISM	THYM	5.4e-10	0.0055	NA
786734	miRNA_expression	hsa-mir-548o	REACTOME_PYRIMIDINE_METABOLISM	THYM	3e-09	0.031	NA
786735	miRNA_expression	hsa-mir-548t	REACTOME_PYRIMIDINE_METABOLISM	THYM	8e-10	0.0082	NA
786736	miRNA_expression	hsa-mir-573	REACTOME_PYRIMIDINE_METABOLISM	THYM	3.4e-10	0.0035	NA
786737	miRNA_expression	hsa-mir-576	REACTOME_PYRIMIDINE_METABOLISM	THYM	1.3e-09	0.013	NA
786738	miRNA_expression	hsa-mir-579	REACTOME_PYRIMIDINE_METABOLISM	THYM	2.7e-12	2.8e-05	NA
786739	miRNA_expression	hsa-mir-580	REACTOME_PYRIMIDINE_METABOLISM	THYM	4.5e-11	0.00046	NA
786740	miRNA_expression	hsa-mir-589	REACTOME_PYRIMIDINE_METABOLISM	THYM	1.3e-10	0.0013	NA
786741	miRNA_expression	hsa-mir-616	REACTOME_PYRIMIDINE_METABOLISM	THYM	2.7e-10	0.0027	NA
786742	miRNA_expression	hsa-mir-624	REACTOME_PYRIMIDINE_METABOLISM	THYM	1.9e-09	0.02	NA
786743	miRNA_expression	hsa-mir-625	REACTOME_PYRIMIDINE_METABOLISM	THYM	4.2e-12	4.3e-05	NA
786744	miRNA_expression	hsa-mir-629	REACTOME_PYRIMIDINE_METABOLISM	THYM	2.7e-09	0.028	NA
786745	miRNA_expression	hsa-mir-663	REACTOME_PYRIMIDINE_METABOLISM	THYM	2.6e-10	0.0026	NA
786746	miRNA_expression	hsa-mir-7-1	REACTOME_PYRIMIDINE_METABOLISM	THYM	3.1e-12	3.2e-05	NA
786747	miRNA_expression	hsa-mir-7-3	REACTOME_PYRIMIDINE_METABOLISM	THYM	2.6e-09	0.027	NA
786748	miRNA_expression	hsa-mir-766	REACTOME_PYRIMIDINE_METABOLISM	THYM	1.3e-12	1.4e-05	NA
786749	miRNA_expression	hsa-mir-92a-1	REACTOME_PYRIMIDINE_METABOLISM	THYM	3.5e-12	3.6e-05	NA
786750	miRNA_expression	hsa-mir-92a-2	REACTOME_PYRIMIDINE_METABOLISM	THYM	1.7e-11	0.00018	NA
786751	miRNA_expression	hsa-mir-93	REACTOME_PYRIMIDINE_METABOLISM	THYM	1.5e-14	1.6e-07	NA
786752	miRNA_expression	hsa-mir-940	REACTOME_PYRIMIDINE_METABOLISM	THYM	2e-11	2e-04	NA
786753	miRNA_expression	hsa-mir-942	REACTOME_PYRIMIDINE_METABOLISM	THYM	1.1e-13	1.1e-06	NA
786754	miRNA_expression	hsa-let-7e	REACTOME_PYRIMIDINE_METABOLISM	LUNG	1.2e-16	1.2e-09	NA
786755	miRNA_expression	hsa-let-7f-1	REACTOME_PYRIMIDINE_METABOLISM	LUNG	5.6e-10	0.0058	NA
786756	miRNA_expression	hsa-mir-1-2	REACTOME_PYRIMIDINE_METABOLISM	LUNG	1.3e-19	1.4e-12	NA
786757	miRNA_expression	hsa-mir-100	REACTOME_PYRIMIDINE_METABOLISM	LUNG	1.6e-27	1.6e-20	NA
786758	miRNA_expression	hsa-mir-103-1	REACTOME_PYRIMIDINE_METABOLISM	LUNG	4e-14	4.1e-07	NA
786759	miRNA_expression	hsa-mir-103-2	REACTOME_PYRIMIDINE_METABOLISM	LUNG	1.5e-42	1.6e-35	NA
786760	miRNA_expression	hsa-mir-105-1	REACTOME_PYRIMIDINE_METABOLISM	LUNG	3.3e-33	3.4e-26	NA
786761	miRNA_expression	hsa-mir-105-2	REACTOME_PYRIMIDINE_METABOLISM	LUNG	5.9e-35	6e-28	NA
786762	miRNA_expression	hsa-mir-106a	REACTOME_PYRIMIDINE_METABOLISM	LUNG	8.7e-38	8.9e-31	NA
786763	miRNA_expression	hsa-mir-106b	REACTOME_PYRIMIDINE_METABOLISM	LUNG	2.8e-37	2.9e-30	NA
786764	miRNA_expression	hsa-mir-10b	REACTOME_PYRIMIDINE_METABOLISM	LUNG	3.3e-15	3.4e-08	NA
786765	miRNA_expression	hsa-mir-1180	REACTOME_PYRIMIDINE_METABOLISM	LUNG	1.7e-30	1.7e-23	NA
786766	miRNA_expression	hsa-mir-1224	REACTOME_PYRIMIDINE_METABOLISM	LUNG	1.4e-10	0.0014	NA
786767	miRNA_expression	hsa-mir-1246	REACTOME_PYRIMIDINE_METABOLISM	LUNG	6.7e-11	0.00069	NA
786768	miRNA_expression	hsa-mir-1248	REACTOME_PYRIMIDINE_METABOLISM	LUNG	6.6e-35	6.7e-28	NA
786769	miRNA_expression	hsa-mir-1249	REACTOME_PYRIMIDINE_METABOLISM	LUNG	2.1e-16	2.1e-09	NA
786770	miRNA_expression	hsa-mir-1254	REACTOME_PYRIMIDINE_METABOLISM	LUNG	1.7e-19	1.8e-12	NA
786771	miRNA_expression	hsa-mir-1258	REACTOME_PYRIMIDINE_METABOLISM	LUNG	2.1e-09	0.022	NA
786772	miRNA_expression	hsa-mir-1269	REACTOME_PYRIMIDINE_METABOLISM	LUNG	1.8e-24	1.8e-17	NA
786773	miRNA_expression	hsa-mir-1271	REACTOME_PYRIMIDINE_METABOLISM	LUNG	1.2e-19	1.2e-12	NA
786774	miRNA_expression	hsa-mir-1276	REACTOME_PYRIMIDINE_METABOLISM	LUNG	1.6e-13	1.6e-06	NA
786775	miRNA_expression	hsa-mir-1277	REACTOME_PYRIMIDINE_METABOLISM	LUNG	2.8e-13	2.8e-06	NA
786776	miRNA_expression	hsa-mir-128-1	REACTOME_PYRIMIDINE_METABOLISM	LUNG	4.2e-46	4.3e-39	NA
786777	miRNA_expression	hsa-mir-128-2	REACTOME_PYRIMIDINE_METABOLISM	LUNG	3.1e-41	3.2e-34	NA
786778	miRNA_expression	hsa-mir-1287	REACTOME_PYRIMIDINE_METABOLISM	LUNG	1.9e-10	0.0019	NA
786779	miRNA_expression	hsa-mir-129-1	REACTOME_PYRIMIDINE_METABOLISM	LUNG	7.5e-15	7.6e-08	NA
786780	miRNA_expression	hsa-mir-129-2	REACTOME_PYRIMIDINE_METABOLISM	LUNG	6.3e-14	6.5e-07	NA
786781	miRNA_expression	hsa-mir-1291	REACTOME_PYRIMIDINE_METABOLISM	LUNG	1.5e-15	1.5e-08	NA
786782	miRNA_expression	hsa-mir-1292	REACTOME_PYRIMIDINE_METABOLISM	LUNG	5.5e-22	5.6e-15	NA
786783	miRNA_expression	hsa-mir-1293	REACTOME_PYRIMIDINE_METABOLISM	LUNG	4.9e-13	5e-06	NA
786784	miRNA_expression	hsa-mir-1294	REACTOME_PYRIMIDINE_METABOLISM	LUNG	3.2e-13	3.3e-06	NA
786785	miRNA_expression	hsa-mir-1295	REACTOME_PYRIMIDINE_METABOLISM	LUNG	1.7e-17	1.7e-10	NA
786786	miRNA_expression	hsa-mir-1296	REACTOME_PYRIMIDINE_METABOLISM	LUNG	1.1e-29	1.2e-22	NA
786787	miRNA_expression	hsa-mir-1301	REACTOME_PYRIMIDINE_METABOLISM	LUNG	3.8e-48	3.9e-41	NA
786788	miRNA_expression	hsa-mir-1306	REACTOME_PYRIMIDINE_METABOLISM	LUNG	5.2e-33	5.4e-26	NA
786789	miRNA_expression	hsa-mir-1307	REACTOME_PYRIMIDINE_METABOLISM	LUNG	3.3e-32	3.4e-25	NA
786790	miRNA_expression	hsa-mir-130b	REACTOME_PYRIMIDINE_METABOLISM	LUNG	8.3e-37	8.5e-30	NA
786791	miRNA_expression	hsa-mir-133a-1	REACTOME_PYRIMIDINE_METABOLISM	LUNG	9.4e-12	9.6e-05	NA
786792	miRNA_expression	hsa-mir-133a-2	REACTOME_PYRIMIDINE_METABOLISM	LUNG	1.2e-09	0.012	NA
786793	miRNA_expression	hsa-mir-133b	REACTOME_PYRIMIDINE_METABOLISM	LUNG	1.9e-14	1.9e-07	NA
786794	miRNA_expression	hsa-mir-135b	REACTOME_PYRIMIDINE_METABOLISM	LUNG	1.2e-16	1.2e-09	NA
786795	miRNA_expression	hsa-mir-139	REACTOME_PYRIMIDINE_METABOLISM	LUNG	1.6e-18	1.6e-11	NA
786796	miRNA_expression	hsa-mir-141	REACTOME_PYRIMIDINE_METABOLISM	LUNG	2.7e-29	2.8e-22	NA
786797	miRNA_expression	hsa-mir-143	REACTOME_PYRIMIDINE_METABOLISM	LUNG	1.1e-14	1.1e-07	NA
786798	miRNA_expression	hsa-mir-146b	REACTOME_PYRIMIDINE_METABOLISM	LUNG	8.9e-14	9.1e-07	NA
786799	miRNA_expression	hsa-mir-149	REACTOME_PYRIMIDINE_METABOLISM	LUNG	5.9e-41	6e-34	NA
786800	miRNA_expression	hsa-mir-152	REACTOME_PYRIMIDINE_METABOLISM	LUNG	6.6e-12	6.8e-05	NA
786801	miRNA_expression	hsa-mir-15b	REACTOME_PYRIMIDINE_METABOLISM	LUNG	7.1e-31	7.3e-24	NA
786802	miRNA_expression	hsa-mir-16-1	REACTOME_PYRIMIDINE_METABOLISM	LUNG	2.2e-14	2.3e-07	NA
786803	miRNA_expression	hsa-mir-16-2	REACTOME_PYRIMIDINE_METABOLISM	LUNG	9.5e-34	9.8e-27	NA
786804	miRNA_expression	hsa-mir-17	REACTOME_PYRIMIDINE_METABOLISM	LUNG	5.1e-48	5.2e-41	NA
786805	miRNA_expression	hsa-mir-181a-1	REACTOME_PYRIMIDINE_METABOLISM	LUNG	9.1e-28	9.4e-21	NA
786806	miRNA_expression	hsa-mir-181b-1	REACTOME_PYRIMIDINE_METABOLISM	LUNG	1.1e-24	1.1e-17	NA
786807	miRNA_expression	hsa-mir-182	REACTOME_PYRIMIDINE_METABOLISM	LUNG	9.2e-11	0.00094	NA
786808	miRNA_expression	hsa-mir-183	REACTOME_PYRIMIDINE_METABOLISM	LUNG	1.1e-22	1.2e-15	NA
786809	miRNA_expression	hsa-mir-185	REACTOME_PYRIMIDINE_METABOLISM	LUNG	3.5e-11	0.00036	NA
786810	miRNA_expression	hsa-mir-188	REACTOME_PYRIMIDINE_METABOLISM	LUNG	6.4e-20	6.6e-13	NA
786811	miRNA_expression	hsa-mir-18a	REACTOME_PYRIMIDINE_METABOLISM	LUNG	2.4e-58	2.5e-51	NA
786812	miRNA_expression	hsa-mir-18b	REACTOME_PYRIMIDINE_METABOLISM	LUNG	2.8e-17	2.9e-10	NA
786813	miRNA_expression	hsa-mir-1910	REACTOME_PYRIMIDINE_METABOLISM	LUNG	9.2e-27	9.4e-20	NA
786814	miRNA_expression	hsa-mir-1911	REACTOME_PYRIMIDINE_METABOLISM	LUNG	1e-11	1e-04	NA
786815	miRNA_expression	hsa-mir-192	REACTOME_PYRIMIDINE_METABOLISM	LUNG	1.6e-09	0.016	NA
786816	miRNA_expression	hsa-mir-193b	REACTOME_PYRIMIDINE_METABOLISM	LUNG	3.4e-25	3.5e-18	NA
786817	miRNA_expression	hsa-mir-195	REACTOME_PYRIMIDINE_METABOLISM	LUNG	3.7e-14	3.8e-07	NA
786818	miRNA_expression	hsa-mir-196a-1	REACTOME_PYRIMIDINE_METABOLISM	LUNG	1.3e-20	1.4e-13	NA
786819	miRNA_expression	hsa-mir-196a-2	REACTOME_PYRIMIDINE_METABOLISM	LUNG	2.4e-18	2.4e-11	NA
786820	miRNA_expression	hsa-mir-196b	REACTOME_PYRIMIDINE_METABOLISM	LUNG	3.2e-51	3.2e-44	NA
786821	miRNA_expression	hsa-mir-197	REACTOME_PYRIMIDINE_METABOLISM	LUNG	1.5e-18	1.5e-11	NA
786822	miRNA_expression	hsa-mir-1976	REACTOME_PYRIMIDINE_METABOLISM	LUNG	7.7e-14	7.9e-07	NA
786823	miRNA_expression	hsa-mir-19a	REACTOME_PYRIMIDINE_METABOLISM	LUNG	1e-37	1.1e-30	NA
786824	miRNA_expression	hsa-mir-19b-1	REACTOME_PYRIMIDINE_METABOLISM	LUNG	3.1e-34	3.2e-27	NA
786825	miRNA_expression	hsa-mir-19b-2	REACTOME_PYRIMIDINE_METABOLISM	LUNG	4.9e-28	5e-21	NA
786826	miRNA_expression	hsa-mir-200a	REACTOME_PYRIMIDINE_METABOLISM	LUNG	4.9e-11	5e-04	NA
786827	miRNA_expression	hsa-mir-200c	REACTOME_PYRIMIDINE_METABOLISM	LUNG	1.9e-19	1.9e-12	NA
786828	miRNA_expression	hsa-mir-203	REACTOME_PYRIMIDINE_METABOLISM	LUNG	4.9e-30	5e-23	NA
786829	miRNA_expression	hsa-mir-205	REACTOME_PYRIMIDINE_METABOLISM	LUNG	1.1e-42	1.1e-35	NA
786830	miRNA_expression	hsa-mir-20a	REACTOME_PYRIMIDINE_METABOLISM	LUNG	4e-43	4.1e-36	NA
786831	miRNA_expression	hsa-mir-20b	REACTOME_PYRIMIDINE_METABOLISM	LUNG	4.4e-29	4.5e-22	NA
786832	miRNA_expression	hsa-mir-210	REACTOME_PYRIMIDINE_METABOLISM	LUNG	2.1e-31	2.2e-24	NA
786833	miRNA_expression	hsa-mir-219-1	REACTOME_PYRIMIDINE_METABOLISM	LUNG	3.8e-33	3.9e-26	NA
786834	miRNA_expression	hsa-mir-224	REACTOME_PYRIMIDINE_METABOLISM	LUNG	2.5e-14	2.5e-07	NA
786835	miRNA_expression	hsa-mir-2277	REACTOME_PYRIMIDINE_METABOLISM	LUNG	6.3e-30	6.4e-23	NA
786836	miRNA_expression	hsa-mir-25	REACTOME_PYRIMIDINE_METABOLISM	LUNG	5.1e-39	5.2e-32	NA
786837	miRNA_expression	hsa-mir-26a-2	REACTOME_PYRIMIDINE_METABOLISM	LUNG	5.3e-20	5.4e-13	NA
786838	miRNA_expression	hsa-mir-296	REACTOME_PYRIMIDINE_METABOLISM	LUNG	5.6e-12	5.7e-05	NA
786839	miRNA_expression	hsa-mir-29a	REACTOME_PYRIMIDINE_METABOLISM	LUNG	2.9e-39	2.9e-32	NA
786840	miRNA_expression	hsa-mir-29c	REACTOME_PYRIMIDINE_METABOLISM	LUNG	1.5e-11	0.00015	NA
786841	miRNA_expression	hsa-mir-301a	REACTOME_PYRIMIDINE_METABOLISM	LUNG	2e-28	2.1e-21	NA
786842	miRNA_expression	hsa-mir-301b	REACTOME_PYRIMIDINE_METABOLISM	LUNG	2.5e-32	2.6e-25	NA
786843	miRNA_expression	hsa-mir-3065	REACTOME_PYRIMIDINE_METABOLISM	LUNG	1.8e-10	0.0019	NA
786844	miRNA_expression	hsa-mir-3074	REACTOME_PYRIMIDINE_METABOLISM	LUNG	5e-13	5.2e-06	NA
786845	miRNA_expression	hsa-mir-30a	REACTOME_PYRIMIDINE_METABOLISM	LUNG	4.1e-10	0.0042	NA
786846	miRNA_expression	hsa-mir-30d	REACTOME_PYRIMIDINE_METABOLISM	LUNG	1.8e-20	1.8e-13	NA
786847	miRNA_expression	hsa-mir-3137	REACTOME_PYRIMIDINE_METABOLISM	LUNG	1.3e-12	1.3e-05	NA
786848	miRNA_expression	hsa-mir-3170	REACTOME_PYRIMIDINE_METABOLISM	LUNG	9.1e-12	9.3e-05	NA
786849	miRNA_expression	hsa-mir-3173	REACTOME_PYRIMIDINE_METABOLISM	LUNG	1.6e-11	0.00017	NA
786850	miRNA_expression	hsa-mir-3189	REACTOME_PYRIMIDINE_METABOLISM	LUNG	3e-12	3.1e-05	NA
786851	miRNA_expression	hsa-mir-3200	REACTOME_PYRIMIDINE_METABOLISM	LUNG	6.3e-20	6.5e-13	NA
786852	miRNA_expression	hsa-mir-320b-2	REACTOME_PYRIMIDINE_METABOLISM	LUNG	4e-18	4.1e-11	NA
786853	miRNA_expression	hsa-mir-324	REACTOME_PYRIMIDINE_METABOLISM	LUNG	1.2e-32	1.2e-25	NA
786854	miRNA_expression	hsa-mir-326	REACTOME_PYRIMIDINE_METABOLISM	LUNG	2.8e-20	2.8e-13	NA
786855	miRNA_expression	hsa-mir-335	REACTOME_PYRIMIDINE_METABOLISM	LUNG	6.7e-15	6.8e-08	NA
786856	miRNA_expression	hsa-mir-33a	REACTOME_PYRIMIDINE_METABOLISM	LUNG	1.8e-36	1.9e-29	NA
786857	miRNA_expression	hsa-mir-33b	REACTOME_PYRIMIDINE_METABOLISM	LUNG	8.3e-15	8.5e-08	NA
786858	miRNA_expression	hsa-mir-345	REACTOME_PYRIMIDINE_METABOLISM	LUNG	3.3e-27	3.4e-20	NA
786859	miRNA_expression	hsa-mir-34a	REACTOME_PYRIMIDINE_METABOLISM	LUNG	1.7e-10	0.0017	NA
786860	miRNA_expression	hsa-mir-3615	REACTOME_PYRIMIDINE_METABOLISM	LUNG	7.8e-27	8e-20	NA
786861	miRNA_expression	hsa-mir-3616	REACTOME_PYRIMIDINE_METABOLISM	LUNG	2.5e-10	0.0026	NA
786862	miRNA_expression	hsa-mir-3617	REACTOME_PYRIMIDINE_METABOLISM	LUNG	2.3e-22	2.3e-15	NA
786863	miRNA_expression	hsa-mir-3618	REACTOME_PYRIMIDINE_METABOLISM	LUNG	2.6e-13	2.6e-06	NA
786864	miRNA_expression	hsa-mir-3619	REACTOME_PYRIMIDINE_METABOLISM	LUNG	3.9e-09	0.04	NA
786865	miRNA_expression	hsa-mir-362	REACTOME_PYRIMIDINE_METABOLISM	LUNG	3.2e-09	0.033	NA
786866	miRNA_expression	hsa-mir-363	REACTOME_PYRIMIDINE_METABOLISM	LUNG	1.5e-17	1.5e-10	NA
786867	miRNA_expression	hsa-mir-3647	REACTOME_PYRIMIDINE_METABOLISM	LUNG	8.9e-18	9.1e-11	NA
786868	miRNA_expression	hsa-mir-3648	REACTOME_PYRIMIDINE_METABOLISM	LUNG	5.8e-35	6e-28	NA
786869	miRNA_expression	hsa-mir-365-1	REACTOME_PYRIMIDINE_METABOLISM	LUNG	3.8e-14	3.9e-07	NA
786870	miRNA_expression	hsa-mir-365-2	REACTOME_PYRIMIDINE_METABOLISM	LUNG	4.7e-13	4.8e-06	NA
786871	miRNA_expression	hsa-mir-3651	REACTOME_PYRIMIDINE_METABOLISM	LUNG	3.3e-36	3.4e-29	NA
786872	miRNA_expression	hsa-mir-3652	REACTOME_PYRIMIDINE_METABOLISM	LUNG	1.2e-13	1.2e-06	NA
786873	miRNA_expression	hsa-mir-3653	REACTOME_PYRIMIDINE_METABOLISM	LUNG	1e-10	0.001	NA
786874	miRNA_expression	hsa-mir-3662	REACTOME_PYRIMIDINE_METABOLISM	LUNG	3e-33	3e-26	NA
786875	miRNA_expression	hsa-mir-3676	REACTOME_PYRIMIDINE_METABOLISM	LUNG	4.1e-14	4.2e-07	NA
786876	miRNA_expression	hsa-mir-3680	REACTOME_PYRIMIDINE_METABOLISM	LUNG	6.6e-10	0.0068	NA
786877	miRNA_expression	hsa-mir-3682	REACTOME_PYRIMIDINE_METABOLISM	LUNG	3.6e-20	3.7e-13	NA
786878	miRNA_expression	hsa-mir-3684	REACTOME_PYRIMIDINE_METABOLISM	LUNG	2.5e-18	2.5e-11	NA
786879	miRNA_expression	hsa-mir-3687	REACTOME_PYRIMIDINE_METABOLISM	LUNG	3.6e-24	3.7e-17	NA
786880	miRNA_expression	hsa-mir-3691	REACTOME_PYRIMIDINE_METABOLISM	LUNG	2.1e-10	0.0022	NA
786881	miRNA_expression	hsa-mir-374a	REACTOME_PYRIMIDINE_METABOLISM	LUNG	3.4e-09	0.035	NA
786882	miRNA_expression	hsa-mir-375	REACTOME_PYRIMIDINE_METABOLISM	LUNG	1.1e-28	1.1e-21	NA
786883	miRNA_expression	hsa-mir-378	REACTOME_PYRIMIDINE_METABOLISM	LUNG	1.2e-23	1.2e-16	NA
786884	miRNA_expression	hsa-mir-3927	REACTOME_PYRIMIDINE_METABOLISM	LUNG	2.2e-10	0.0022	NA
786885	miRNA_expression	hsa-mir-3928	REACTOME_PYRIMIDINE_METABOLISM	LUNG	6.7e-23	6.8e-16	NA
786886	miRNA_expression	hsa-mir-3941	REACTOME_PYRIMIDINE_METABOLISM	LUNG	5.4e-15	5.5e-08	NA
786887	miRNA_expression	hsa-mir-3944	REACTOME_PYRIMIDINE_METABOLISM	LUNG	1.8e-09	0.018	NA
786888	miRNA_expression	hsa-mir-421	REACTOME_PYRIMIDINE_METABOLISM	LUNG	1.2e-30	1.2e-23	NA
786889	miRNA_expression	hsa-mir-423	REACTOME_PYRIMIDINE_METABOLISM	LUNG	2e-24	2.1e-17	NA
786890	miRNA_expression	hsa-mir-425	REACTOME_PYRIMIDINE_METABOLISM	LUNG	3.5e-15	3.6e-08	NA
786891	miRNA_expression	hsa-mir-429	REACTOME_PYRIMIDINE_METABOLISM	LUNG	1e-09	0.01	NA
786892	miRNA_expression	hsa-mir-452	REACTOME_PYRIMIDINE_METABOLISM	LUNG	1.2e-09	0.012	NA
786893	miRNA_expression	hsa-mir-454	REACTOME_PYRIMIDINE_METABOLISM	LUNG	1.8e-24	1.8e-17	NA
786894	miRNA_expression	hsa-mir-455	REACTOME_PYRIMIDINE_METABOLISM	LUNG	1e-13	1e-06	NA
786895	miRNA_expression	hsa-mir-484	REACTOME_PYRIMIDINE_METABOLISM	LUNG	6.1e-15	6.2e-08	NA
786896	miRNA_expression	hsa-mir-505	REACTOME_PYRIMIDINE_METABOLISM	LUNG	9.2e-15	9.5e-08	NA
786897	miRNA_expression	hsa-mir-511-1	REACTOME_PYRIMIDINE_METABOLISM	LUNG	2e-17	2e-10	NA
786898	miRNA_expression	hsa-mir-511-2	REACTOME_PYRIMIDINE_METABOLISM	LUNG	5.6e-18	5.7e-11	NA
786899	miRNA_expression	hsa-mir-545	REACTOME_PYRIMIDINE_METABOLISM	LUNG	5.3e-16	5.4e-09	NA
786900	miRNA_expression	hsa-mir-548f-1	REACTOME_PYRIMIDINE_METABOLISM	LUNG	9.6e-14	9.8e-07	NA
786901	miRNA_expression	hsa-mir-550a-1	REACTOME_PYRIMIDINE_METABOLISM	LUNG	3.2e-14	3.3e-07	NA
786902	miRNA_expression	hsa-mir-550a-2	REACTOME_PYRIMIDINE_METABOLISM	LUNG	1.1e-11	0.00011	NA
786903	miRNA_expression	hsa-mir-561	REACTOME_PYRIMIDINE_METABOLISM	LUNG	1.1e-11	0.00012	NA
786904	miRNA_expression	hsa-mir-570	REACTOME_PYRIMIDINE_METABOLISM	LUNG	2.8e-32	2.9e-25	NA
786905	miRNA_expression	hsa-mir-573	REACTOME_PYRIMIDINE_METABOLISM	LUNG	3.9e-20	4e-13	NA
786906	miRNA_expression	hsa-mir-576	REACTOME_PYRIMIDINE_METABOLISM	LUNG	8.2e-18	8.4e-11	NA
786907	miRNA_expression	hsa-mir-577	REACTOME_PYRIMIDINE_METABOLISM	LUNG	1.7e-18	1.8e-11	NA
786908	miRNA_expression	hsa-mir-579	REACTOME_PYRIMIDINE_METABOLISM	LUNG	3.3e-28	3.4e-21	NA
786909	miRNA_expression	hsa-mir-580	REACTOME_PYRIMIDINE_METABOLISM	LUNG	2.5e-11	0.00026	NA
786910	miRNA_expression	hsa-mir-581	REACTOME_PYRIMIDINE_METABOLISM	LUNG	2.2e-09	0.022	NA
786911	miRNA_expression	hsa-mir-590	REACTOME_PYRIMIDINE_METABOLISM	LUNG	2.2e-35	2.2e-28	NA
786912	miRNA_expression	hsa-mir-615	REACTOME_PYRIMIDINE_METABOLISM	LUNG	8.5e-24	8.7e-17	NA
786913	miRNA_expression	hsa-mir-616	REACTOME_PYRIMIDINE_METABOLISM	LUNG	7.1e-24	7.3e-17	NA
786914	miRNA_expression	hsa-mir-618	REACTOME_PYRIMIDINE_METABOLISM	LUNG	2.5e-17	2.6e-10	NA
786915	miRNA_expression	hsa-mir-627	REACTOME_PYRIMIDINE_METABOLISM	LUNG	3.3e-11	0.00034	NA
786916	miRNA_expression	hsa-mir-629	REACTOME_PYRIMIDINE_METABOLISM	LUNG	4.5e-33	4.6e-26	NA
786917	miRNA_expression	hsa-mir-636	REACTOME_PYRIMIDINE_METABOLISM	LUNG	1.1e-13	1.1e-06	NA
786918	miRNA_expression	hsa-mir-651	REACTOME_PYRIMIDINE_METABOLISM	LUNG	2.6e-26	2.7e-19	NA
786919	miRNA_expression	hsa-mir-659	REACTOME_PYRIMIDINE_METABOLISM	LUNG	5.3e-12	5.4e-05	NA
786920	miRNA_expression	hsa-mir-663	REACTOME_PYRIMIDINE_METABOLISM	LUNG	2.4e-35	2.5e-28	NA
786921	miRNA_expression	hsa-mir-671	REACTOME_PYRIMIDINE_METABOLISM	LUNG	1.9e-37	2e-30	NA
786922	miRNA_expression	hsa-mir-675	REACTOME_PYRIMIDINE_METABOLISM	LUNG	2.1e-17	2.1e-10	NA
786923	miRNA_expression	hsa-mir-7-1	REACTOME_PYRIMIDINE_METABOLISM	LUNG	2.9e-32	3e-25	NA
786924	miRNA_expression	hsa-mir-708	REACTOME_PYRIMIDINE_METABOLISM	LUNG	3.4e-37	3.5e-30	NA
786925	miRNA_expression	hsa-mir-744	REACTOME_PYRIMIDINE_METABOLISM	LUNG	2.6e-14	2.6e-07	NA
786926	miRNA_expression	hsa-mir-760	REACTOME_PYRIMIDINE_METABOLISM	LUNG	9.9e-26	1e-18	NA
786927	miRNA_expression	hsa-mir-767	REACTOME_PYRIMIDINE_METABOLISM	LUNG	8.3e-41	8.5e-34	NA
786928	miRNA_expression	hsa-mir-769	REACTOME_PYRIMIDINE_METABOLISM	LUNG	3.8e-49	3.9e-42	NA
786929	miRNA_expression	hsa-mir-873	REACTOME_PYRIMIDINE_METABOLISM	LUNG	1.8e-09	0.018	NA
786930	miRNA_expression	hsa-mir-874	REACTOME_PYRIMIDINE_METABOLISM	LUNG	2.3e-11	0.00023	NA
786931	miRNA_expression	hsa-mir-876	REACTOME_PYRIMIDINE_METABOLISM	LUNG	8e-13	8.2e-06	NA
786932	miRNA_expression	hsa-mir-877	REACTOME_PYRIMIDINE_METABOLISM	LUNG	4.4e-17	4.5e-10	NA
786933	miRNA_expression	hsa-mir-9-1	REACTOME_PYRIMIDINE_METABOLISM	LUNG	3.4e-38	3.5e-31	NA
786934	miRNA_expression	hsa-mir-9-2	REACTOME_PYRIMIDINE_METABOLISM	LUNG	1.8e-38	1.8e-31	NA
786935	miRNA_expression	hsa-mir-9-3	REACTOME_PYRIMIDINE_METABOLISM	LUNG	7.3e-22	7.4e-15	NA
786936	miRNA_expression	hsa-mir-92a-1	REACTOME_PYRIMIDINE_METABOLISM	LUNG	6.4e-18	6.5e-11	NA
786937	miRNA_expression	hsa-mir-92a-2	REACTOME_PYRIMIDINE_METABOLISM	LUNG	8.4e-46	8.6e-39	NA
786938	miRNA_expression	hsa-mir-93	REACTOME_PYRIMIDINE_METABOLISM	LUNG	3.2e-53	3.3e-46	NA
786939	miRNA_expression	hsa-mir-939	REACTOME_PYRIMIDINE_METABOLISM	LUNG	4.8e-11	0.00049	NA
786940	miRNA_expression	hsa-mir-940	REACTOME_PYRIMIDINE_METABOLISM	LUNG	1.4e-20	1.4e-13	NA
786941	miRNA_expression	hsa-mir-942	REACTOME_PYRIMIDINE_METABOLISM	LUNG	2.6e-38	2.7e-31	NA
786942	miRNA_expression	hsa-mir-944	REACTOME_PYRIMIDINE_METABOLISM	LUNG	5.7e-35	5.9e-28	NA
786943	miRNA_expression	hsa-mir-96	REACTOME_PYRIMIDINE_METABOLISM	LUNG	4.2e-23	4.3e-16	NA
786944	miRNA_expression	hsa-let-7g	REACTOME_PYRUVATE_METABOLISM	BLCA	8.1e-12	8.3e-05	FALSE
786945	miRNA_expression	hsa-let-7i	REACTOME_PYRUVATE_METABOLISM	BLCA	1.4e-09	0.015	FALSE
786946	miRNA_expression	hsa-mir-101-1	REACTOME_PYRUVATE_METABOLISM	BLCA	3.5e-14	3.6e-07	FALSE
786947	miRNA_expression	hsa-mir-10a	REACTOME_PYRUVATE_METABOLISM	BLCA	5.9e-18	6e-11	FALSE
786948	miRNA_expression	hsa-mir-1245	REACTOME_PYRUVATE_METABOLISM	BLCA	4.6e-11	0.00047	FALSE
786949	miRNA_expression	hsa-mir-125a	REACTOME_PYRUVATE_METABOLISM	BLCA	1.7e-10	0.0017	FALSE
786950	miRNA_expression	hsa-mir-1287	REACTOME_PYRUVATE_METABOLISM	BLCA	2e-14	2e-07	TRUE
786951	miRNA_expression	hsa-mir-135a-1	REACTOME_PYRUVATE_METABOLISM	BLCA	2e-13	2.1e-06	FALSE
786952	miRNA_expression	hsa-mir-137	REACTOME_PYRUVATE_METABOLISM	BLCA	5.2e-14	5.3e-07	FALSE
786953	miRNA_expression	hsa-mir-141	REACTOME_PYRUVATE_METABOLISM	BLCA	1.1e-13	1.2e-06	FALSE
786954	miRNA_expression	hsa-mir-142	REACTOME_PYRUVATE_METABOLISM	BLCA	4.6e-12	4.7e-05	FALSE
786955	miRNA_expression	hsa-mir-146b	REACTOME_PYRUVATE_METABOLISM	BLCA	4.6e-19	4.7e-12	FALSE
786956	miRNA_expression	hsa-mir-152	REACTOME_PYRUVATE_METABOLISM	BLCA	5.3e-12	5.5e-05	FALSE
786957	miRNA_expression	hsa-mir-155	REACTOME_PYRUVATE_METABOLISM	BLCA	2.3e-15	2.4e-08	FALSE
786958	miRNA_expression	hsa-mir-182	REACTOME_PYRUVATE_METABOLISM	BLCA	1.3e-09	0.013	FALSE
786959	miRNA_expression	hsa-mir-187	REACTOME_PYRUVATE_METABOLISM	BLCA	2.4e-16	2.5e-09	FALSE
786960	miRNA_expression	hsa-mir-191	REACTOME_PYRUVATE_METABOLISM	BLCA	2.2e-15	2.3e-08	FALSE
786961	miRNA_expression	hsa-mir-193a	REACTOME_PYRUVATE_METABOLISM	BLCA	3.5e-09	0.035	FALSE
786962	miRNA_expression	hsa-mir-194-1	REACTOME_PYRUVATE_METABOLISM	BLCA	3.5e-09	0.036	FALSE
786963	miRNA_expression	hsa-mir-196a-1	REACTOME_PYRUVATE_METABOLISM	BLCA	7.1e-10	0.0073	FALSE
786964	miRNA_expression	hsa-mir-200a	REACTOME_PYRUVATE_METABOLISM	BLCA	1.8e-22	1.8e-15	FALSE
786965	miRNA_expression	hsa-mir-200b	REACTOME_PYRUVATE_METABOLISM	BLCA	1.9e-26	1.9e-19	FALSE
786966	miRNA_expression	hsa-mir-200c	REACTOME_PYRUVATE_METABOLISM	BLCA	3.2e-18	3.2e-11	TRUE
786967	miRNA_expression	hsa-mir-21	REACTOME_PYRUVATE_METABOLISM	BLCA	7.9e-10	0.0081	FALSE
786968	miRNA_expression	hsa-mir-212	REACTOME_PYRUVATE_METABOLISM	BLCA	5.1e-15	5.2e-08	FALSE
786969	miRNA_expression	hsa-mir-221	REACTOME_PYRUVATE_METABOLISM	BLCA	2.2e-17	2.3e-10	FALSE
786970	miRNA_expression	hsa-mir-222	REACTOME_PYRUVATE_METABOLISM	BLCA	7.1e-19	7.3e-12	FALSE
786971	miRNA_expression	hsa-mir-223	REACTOME_PYRUVATE_METABOLISM	BLCA	5.3e-14	5.5e-07	FALSE
786972	miRNA_expression	hsa-mir-2355	REACTOME_PYRUVATE_METABOLISM	BLCA	2.3e-11	0.00023	FALSE
786973	miRNA_expression	hsa-mir-27a	REACTOME_PYRUVATE_METABOLISM	BLCA	2.3e-14	2.3e-07	FALSE
786974	miRNA_expression	hsa-mir-29a	REACTOME_PYRUVATE_METABOLISM	BLCA	8.6e-15	8.8e-08	FALSE
786975	miRNA_expression	hsa-mir-29c	REACTOME_PYRUVATE_METABOLISM	BLCA	2.2e-21	2.2e-14	FALSE
786976	miRNA_expression	hsa-mir-30c-2	REACTOME_PYRUVATE_METABOLISM	BLCA	6e-11	0.00061	FALSE
786977	miRNA_expression	hsa-mir-30d	REACTOME_PYRUVATE_METABOLISM	BLCA	2.6e-14	2.7e-07	FALSE
786978	miRNA_expression	hsa-mir-30e	REACTOME_PYRUVATE_METABOLISM	BLCA	1.2e-14	1.3e-07	FALSE
786979	miRNA_expression	hsa-mir-3129	REACTOME_PYRUVATE_METABOLISM	BLCA	3.8e-09	0.039	FALSE
786980	miRNA_expression	hsa-mir-3189	REACTOME_PYRUVATE_METABOLISM	BLCA	1.6e-11	0.00016	FALSE
786981	miRNA_expression	hsa-mir-383	REACTOME_PYRUVATE_METABOLISM	BLCA	1e-15	1.1e-08	FALSE
786982	miRNA_expression	hsa-mir-3913-1	REACTOME_PYRUVATE_METABOLISM	BLCA	1.1e-16	1.1e-09	FALSE
786983	miRNA_expression	hsa-mir-3922	REACTOME_PYRUVATE_METABOLISM	BLCA	2.1e-18	2.2e-11	FALSE
786984	miRNA_expression	hsa-mir-429	REACTOME_PYRUVATE_METABOLISM	BLCA	1.7e-24	1.8e-17	TRUE
786985	miRNA_expression	hsa-mir-455	REACTOME_PYRUVATE_METABOLISM	BLCA	7.1e-11	0.00073	FALSE
786986	miRNA_expression	hsa-mir-511-1	REACTOME_PYRUVATE_METABOLISM	BLCA	1.1e-11	0.00011	FALSE
786987	miRNA_expression	hsa-mir-511-2	REACTOME_PYRUVATE_METABOLISM	BLCA	9.2e-12	9.5e-05	FALSE
786988	miRNA_expression	hsa-mir-598	REACTOME_PYRUVATE_METABOLISM	BLCA	2e-14	2.1e-07	FALSE
786989	miRNA_expression	hsa-mir-659	REACTOME_PYRUVATE_METABOLISM	BLCA	3e-09	0.03	FALSE
786990	miRNA_expression	hsa-mir-664	REACTOME_PYRUVATE_METABOLISM	BLCA	1.7e-21	1.8e-14	FALSE
786991	miRNA_expression	hsa-mir-7-2	REACTOME_PYRUVATE_METABOLISM	BLCA	2.3e-09	0.024	FALSE
786992	miRNA_expression	hsa-mir-7-3	REACTOME_PYRUVATE_METABOLISM	BLCA	5.2e-11	0.00054	FALSE
786993	miRNA_expression	hsa-mir-766	REACTOME_PYRUVATE_METABOLISM	BLCA	5.4e-15	5.6e-08	FALSE
786994	miRNA_expression	hsa-mir-92b	REACTOME_PYRUVATE_METABOLISM	BLCA	1.1e-10	0.0011	FALSE
786995	miRNA_expression	hsa-mir-934	REACTOME_PYRUVATE_METABOLISM	BLCA	7.2e-25	7.3e-18	FALSE
786996	miRNA_expression	hsa-let-7a-1	REACTOME_PYRUVATE_METABOLISM	BRCA	4.1e-11	0.00042	FALSE
786997	miRNA_expression	hsa-let-7a-2	REACTOME_PYRUVATE_METABOLISM	BRCA	3.8e-11	0.00039	FALSE
786998	miRNA_expression	hsa-let-7a-3	REACTOME_PYRUVATE_METABOLISM	BRCA	5.7e-11	0.00058	FALSE
786999	miRNA_expression	hsa-let-7c	REACTOME_PYRUVATE_METABOLISM	BRCA	1.2e-22	1.2e-15	FALSE
787000	miRNA_expression	hsa-let-7d	REACTOME_PYRUVATE_METABOLISM	BRCA	1.2e-22	1.2e-15	FALSE
787001	miRNA_expression	hsa-let-7i	REACTOME_PYRUVATE_METABOLISM	BRCA	5.1e-13	5.2e-06	FALSE
787002	miRNA_expression	hsa-mir-1-2	REACTOME_PYRUVATE_METABOLISM	BRCA	9.3e-11	0.00096	FALSE
787003	miRNA_expression	hsa-mir-100	REACTOME_PYRUVATE_METABOLISM	BRCA	3.8e-16	3.9e-09	TRUE
787004	miRNA_expression	hsa-mir-101-1	REACTOME_PYRUVATE_METABOLISM	BRCA	1.1e-12	1.2e-05	FALSE
787005	miRNA_expression	hsa-mir-101-2	REACTOME_PYRUVATE_METABOLISM	BRCA	3.6e-19	3.7e-12	FALSE
787006	miRNA_expression	hsa-mir-103-2	REACTOME_PYRUVATE_METABOLISM	BRCA	1.2e-10	0.0012	FALSE
787007	miRNA_expression	hsa-mir-105-1	REACTOME_PYRUVATE_METABOLISM	BRCA	2.2e-09	0.023	FALSE
787008	miRNA_expression	hsa-mir-105-2	REACTOME_PYRUVATE_METABOLISM	BRCA	1.7e-11	0.00017	FALSE
787009	miRNA_expression	hsa-mir-106a	REACTOME_PYRUVATE_METABOLISM	BRCA	3.1e-10	0.0032	FALSE
787010	miRNA_expression	hsa-mir-106b	REACTOME_PYRUVATE_METABOLISM	BRCA	5.5e-24	5.7e-17	FALSE
787011	miRNA_expression	hsa-mir-10a	REACTOME_PYRUVATE_METABOLISM	BRCA	5.9e-13	6.1e-06	FALSE
787012	miRNA_expression	hsa-mir-10b	REACTOME_PYRUVATE_METABOLISM	BRCA	1.3e-16	1.3e-09	FALSE
787013	miRNA_expression	hsa-mir-1180	REACTOME_PYRUVATE_METABOLISM	BRCA	2.1e-10	0.0021	FALSE
787014	miRNA_expression	hsa-mir-1226	REACTOME_PYRUVATE_METABOLISM	BRCA	3.3e-17	3.4e-10	FALSE
787015	miRNA_expression	hsa-mir-1229	REACTOME_PYRUVATE_METABOLISM	BRCA	3.1e-15	3.1e-08	FALSE
787016	miRNA_expression	hsa-mir-1247	REACTOME_PYRUVATE_METABOLISM	BRCA	1.3e-10	0.0014	FALSE
787017	miRNA_expression	hsa-mir-1254	REACTOME_PYRUVATE_METABOLISM	BRCA	1.6e-12	1.7e-05	FALSE
787018	miRNA_expression	hsa-mir-125b-1	REACTOME_PYRUVATE_METABOLISM	BRCA	8.7e-12	8.9e-05	FALSE
787019	miRNA_expression	hsa-mir-125b-2	REACTOME_PYRUVATE_METABOLISM	BRCA	6.3e-16	6.5e-09	FALSE
787020	miRNA_expression	hsa-mir-1277	REACTOME_PYRUVATE_METABOLISM	BRCA	2.7e-17	2.8e-10	FALSE
787021	miRNA_expression	hsa-mir-128-1	REACTOME_PYRUVATE_METABOLISM	BRCA	6.3e-12	6.5e-05	FALSE
787022	miRNA_expression	hsa-mir-128-2	REACTOME_PYRUVATE_METABOLISM	BRCA	5.6e-12	5.7e-05	FALSE
787023	miRNA_expression	hsa-mir-1296	REACTOME_PYRUVATE_METABOLISM	BRCA	5.4e-12	5.5e-05	FALSE
787024	miRNA_expression	hsa-mir-1301	REACTOME_PYRUVATE_METABOLISM	BRCA	1.1e-27	1.2e-20	FALSE
787025	miRNA_expression	hsa-mir-1304	REACTOME_PYRUVATE_METABOLISM	BRCA	5.1e-10	0.0052	FALSE
787026	miRNA_expression	hsa-mir-1306	REACTOME_PYRUVATE_METABOLISM	BRCA	1.2e-23	1.2e-16	TRUE
787027	miRNA_expression	hsa-mir-1307	REACTOME_PYRUVATE_METABOLISM	BRCA	9.2e-34	9.4e-27	TRUE
787028	miRNA_expression	hsa-mir-130b	REACTOME_PYRUVATE_METABOLISM	BRCA	1.2e-30	1.2e-23	FALSE
787029	miRNA_expression	hsa-mir-135b	REACTOME_PYRUVATE_METABOLISM	BRCA	2.6e-24	2.6e-17	FALSE
787030	miRNA_expression	hsa-mir-139	REACTOME_PYRUVATE_METABOLISM	BRCA	2.9e-36	2.9e-29	FALSE
787031	miRNA_expression	hsa-mir-148b	REACTOME_PYRUVATE_METABOLISM	BRCA	6.5e-13	6.6e-06	FALSE
787032	miRNA_expression	hsa-mir-155	REACTOME_PYRUVATE_METABOLISM	BRCA	2.2e-10	0.0023	TRUE
787033	miRNA_expression	hsa-mir-15b	REACTOME_PYRUVATE_METABOLISM	BRCA	9.1e-19	9.3e-12	FALSE
787034	miRNA_expression	hsa-mir-16-1	REACTOME_PYRUVATE_METABOLISM	BRCA	3e-11	0.00031	FALSE
787035	miRNA_expression	hsa-mir-16-2	REACTOME_PYRUVATE_METABOLISM	BRCA	3.5e-15	3.6e-08	FALSE
787036	miRNA_expression	hsa-mir-17	REACTOME_PYRUVATE_METABOLISM	BRCA	7e-17	7.2e-10	FALSE
787037	miRNA_expression	hsa-mir-181a-2	REACTOME_PYRUVATE_METABOLISM	BRCA	1.4e-10	0.0015	FALSE
787038	miRNA_expression	hsa-mir-185	REACTOME_PYRUVATE_METABOLISM	BRCA	1.8e-11	0.00018	FALSE
787039	miRNA_expression	hsa-mir-186	REACTOME_PYRUVATE_METABOLISM	BRCA	9.1e-24	9.3e-17	FALSE
787040	miRNA_expression	hsa-mir-188	REACTOME_PYRUVATE_METABOLISM	BRCA	2.6e-22	2.7e-15	FALSE
787041	miRNA_expression	hsa-mir-18a	REACTOME_PYRUVATE_METABOLISM	BRCA	3e-24	3.1e-17	FALSE
787042	miRNA_expression	hsa-mir-18b	REACTOME_PYRUVATE_METABOLISM	BRCA	8.9e-10	0.0092	FALSE
787043	miRNA_expression	hsa-mir-190b	REACTOME_PYRUVATE_METABOLISM	BRCA	6.9e-18	7.1e-11	TRUE
787044	miRNA_expression	hsa-mir-195	REACTOME_PYRUVATE_METABOLISM	BRCA	2.1e-23	2.1e-16	FALSE
787045	miRNA_expression	hsa-mir-197	REACTOME_PYRUVATE_METABOLISM	BRCA	1.5e-28	1.5e-21	FALSE
787046	miRNA_expression	hsa-mir-19a	REACTOME_PYRUVATE_METABOLISM	BRCA	1e-15	1e-08	FALSE
787047	miRNA_expression	hsa-mir-19b-1	REACTOME_PYRUVATE_METABOLISM	BRCA	8.7e-15	8.9e-08	FALSE
787048	miRNA_expression	hsa-mir-19b-2	REACTOME_PYRUVATE_METABOLISM	BRCA	5.5e-13	5.7e-06	FALSE
787049	miRNA_expression	hsa-mir-202	REACTOME_PYRUVATE_METABOLISM	BRCA	9.1e-13	9.4e-06	FALSE
787050	miRNA_expression	hsa-mir-204	REACTOME_PYRUVATE_METABOLISM	BRCA	3e-28	3.1e-21	FALSE
787051	miRNA_expression	hsa-mir-210	REACTOME_PYRUVATE_METABOLISM	BRCA	4.1e-33	4.2e-26	FALSE
787052	miRNA_expression	hsa-mir-2110	REACTOME_PYRUVATE_METABOLISM	BRCA	5.2e-10	0.0054	FALSE
787053	miRNA_expression	hsa-mir-218-1	REACTOME_PYRUVATE_METABOLISM	BRCA	3.2e-15	3.3e-08	FALSE
787054	miRNA_expression	hsa-mir-218-2	REACTOME_PYRUVATE_METABOLISM	BRCA	4.1e-21	4.2e-14	FALSE
787055	miRNA_expression	hsa-mir-222	REACTOME_PYRUVATE_METABOLISM	BRCA	1.5e-13	1.5e-06	TRUE
787056	miRNA_expression	hsa-mir-224	REACTOME_PYRUVATE_METABOLISM	BRCA	4.2e-11	0.00043	FALSE
787057	miRNA_expression	hsa-mir-2277	REACTOME_PYRUVATE_METABOLISM	BRCA	8.3e-14	8.5e-07	FALSE
787058	miRNA_expression	hsa-mir-2355	REACTOME_PYRUVATE_METABOLISM	BRCA	1.2e-11	0.00012	FALSE
787059	miRNA_expression	hsa-mir-23a	REACTOME_PYRUVATE_METABOLISM	BRCA	1.5e-12	1.6e-05	TRUE
787060	miRNA_expression	hsa-mir-24-2	REACTOME_PYRUVATE_METABOLISM	BRCA	1.2e-16	1.2e-09	FALSE
787061	miRNA_expression	hsa-mir-25	REACTOME_PYRUVATE_METABOLISM	BRCA	1.7e-09	0.018	FALSE
787062	miRNA_expression	hsa-mir-27a	REACTOME_PYRUVATE_METABOLISM	BRCA	8.4e-11	0.00086	TRUE
787063	miRNA_expression	hsa-mir-28	REACTOME_PYRUVATE_METABOLISM	BRCA	6e-10	0.0062	FALSE
787064	miRNA_expression	hsa-mir-29c	REACTOME_PYRUVATE_METABOLISM	BRCA	2.3e-10	0.0024	TRUE
787065	miRNA_expression	hsa-mir-301a	REACTOME_PYRUVATE_METABOLISM	BRCA	2.1e-20	2.1e-13	FALSE
787066	miRNA_expression	hsa-mir-301b	REACTOME_PYRUVATE_METABOLISM	BRCA	1.1e-26	1.1e-19	FALSE
787067	miRNA_expression	hsa-mir-3074	REACTOME_PYRUVATE_METABOLISM	BRCA	2.1e-12	2.2e-05	FALSE
787068	miRNA_expression	hsa-mir-30a	REACTOME_PYRUVATE_METABOLISM	BRCA	4e-09	0.041	FALSE
787069	miRNA_expression	hsa-mir-30c-1	REACTOME_PYRUVATE_METABOLISM	BRCA	2.6e-09	0.027	FALSE
787070	miRNA_expression	hsa-mir-30e	REACTOME_PYRUVATE_METABOLISM	BRCA	3.2e-12	3.3e-05	FALSE
787071	miRNA_expression	hsa-mir-3136	REACTOME_PYRUVATE_METABOLISM	BRCA	6.2e-12	6.4e-05	FALSE
787072	miRNA_expression	hsa-mir-3150b	REACTOME_PYRUVATE_METABOLISM	BRCA	3.3e-09	0.034	FALSE
787073	miRNA_expression	hsa-mir-3170	REACTOME_PYRUVATE_METABOLISM	BRCA	2.1e-10	0.0022	FALSE
787074	miRNA_expression	hsa-mir-32	REACTOME_PYRUVATE_METABOLISM	BRCA	1.9e-09	0.019	FALSE
787075	miRNA_expression	hsa-mir-3200	REACTOME_PYRUVATE_METABOLISM	BRCA	7.2e-24	7.4e-17	FALSE
787076	miRNA_expression	hsa-mir-324	REACTOME_PYRUVATE_METABOLISM	BRCA	1.1e-25	1.2e-18	FALSE
787077	miRNA_expression	hsa-mir-330	REACTOME_PYRUVATE_METABOLISM	BRCA	8.4e-13	8.7e-06	FALSE
787078	miRNA_expression	hsa-mir-331	REACTOME_PYRUVATE_METABOLISM	BRCA	3.1e-09	0.031	FALSE
787079	miRNA_expression	hsa-mir-335	REACTOME_PYRUVATE_METABOLISM	BRCA	6e-11	0.00062	TRUE
787080	miRNA_expression	hsa-mir-33a	REACTOME_PYRUVATE_METABOLISM	BRCA	5.7e-21	5.8e-14	FALSE
787081	miRNA_expression	hsa-mir-33b	REACTOME_PYRUVATE_METABOLISM	BRCA	2.9e-14	3e-07	FALSE
787082	miRNA_expression	hsa-mir-345	REACTOME_PYRUVATE_METABOLISM	BRCA	1.9e-17	2e-10	TRUE
787083	miRNA_expression	hsa-mir-34c	REACTOME_PYRUVATE_METABOLISM	BRCA	1.1e-13	1.1e-06	FALSE
787084	miRNA_expression	hsa-mir-3613	REACTOME_PYRUVATE_METABOLISM	BRCA	3.9e-10	0.004	FALSE
787085	miRNA_expression	hsa-mir-3615	REACTOME_PYRUVATE_METABOLISM	BRCA	2.7e-09	0.027	FALSE
787086	miRNA_expression	hsa-mir-3619	REACTOME_PYRUVATE_METABOLISM	BRCA	2.3e-09	0.024	FALSE
787087	miRNA_expression	hsa-mir-3647	REACTOME_PYRUVATE_METABOLISM	BRCA	1.5e-09	0.015	FALSE
787088	miRNA_expression	hsa-mir-3648	REACTOME_PYRUVATE_METABOLISM	BRCA	3e-10	0.003	FALSE
787089	miRNA_expression	hsa-mir-3651	REACTOME_PYRUVATE_METABOLISM	BRCA	9.1e-10	0.0093	FALSE
787090	miRNA_expression	hsa-mir-3652	REACTOME_PYRUVATE_METABOLISM	BRCA	1.4e-09	0.014	FALSE
787091	miRNA_expression	hsa-mir-3664	REACTOME_PYRUVATE_METABOLISM	BRCA	4.7e-09	0.048	FALSE
787092	miRNA_expression	hsa-mir-3677	REACTOME_PYRUVATE_METABOLISM	BRCA	2.8e-16	2.8e-09	FALSE
787093	miRNA_expression	hsa-mir-3680	REACTOME_PYRUVATE_METABOLISM	BRCA	1.8e-11	0.00018	FALSE
787094	miRNA_expression	hsa-mir-3682	REACTOME_PYRUVATE_METABOLISM	BRCA	4.1e-22	4.2e-15	FALSE
787095	miRNA_expression	hsa-mir-3687	REACTOME_PYRUVATE_METABOLISM	BRCA	3.3e-13	3.4e-06	FALSE
787096	miRNA_expression	hsa-mir-375	REACTOME_PYRUVATE_METABOLISM	BRCA	9.7e-14	1e-06	TRUE
787097	miRNA_expression	hsa-mir-378	REACTOME_PYRUVATE_METABOLISM	BRCA	6.8e-14	7e-07	FALSE
787098	miRNA_expression	hsa-mir-378c	REACTOME_PYRUVATE_METABOLISM	BRCA	2.4e-12	2.5e-05	FALSE
787099	miRNA_expression	hsa-mir-379	REACTOME_PYRUVATE_METABOLISM	BRCA	1.8e-10	0.0018	FALSE
787100	miRNA_expression	hsa-mir-381	REACTOME_PYRUVATE_METABOLISM	BRCA	7.5e-10	0.0077	FALSE
787101	miRNA_expression	hsa-mir-383	REACTOME_PYRUVATE_METABOLISM	BRCA	8.3e-13	8.5e-06	FALSE
787102	miRNA_expression	hsa-mir-3928	REACTOME_PYRUVATE_METABOLISM	BRCA	5.8e-12	6e-05	FALSE
787103	miRNA_expression	hsa-mir-3934	REACTOME_PYRUVATE_METABOLISM	BRCA	8.1e-10	0.0083	FALSE
787104	miRNA_expression	hsa-mir-3940	REACTOME_PYRUVATE_METABOLISM	BRCA	4.1e-12	4.2e-05	FALSE
787105	miRNA_expression	hsa-mir-410	REACTOME_PYRUVATE_METABOLISM	BRCA	2.9e-13	3e-06	FALSE
787106	miRNA_expression	hsa-mir-421	REACTOME_PYRUVATE_METABOLISM	BRCA	2.8e-12	2.9e-05	TRUE
787107	miRNA_expression	hsa-mir-423	REACTOME_PYRUVATE_METABOLISM	BRCA	1.4e-10	0.0015	FALSE
787108	miRNA_expression	hsa-mir-432	REACTOME_PYRUVATE_METABOLISM	BRCA	7.2e-14	7.4e-07	FALSE
787109	miRNA_expression	hsa-mir-452	REACTOME_PYRUVATE_METABOLISM	BRCA	2.5e-12	2.5e-05	FALSE
787110	miRNA_expression	hsa-mir-454	REACTOME_PYRUVATE_METABOLISM	BRCA	2.7e-13	2.8e-06	TRUE
787111	miRNA_expression	hsa-mir-455	REACTOME_PYRUVATE_METABOLISM	BRCA	1.8e-26	1.9e-19	FALSE
787112	miRNA_expression	hsa-mir-483	REACTOME_PYRUVATE_METABOLISM	BRCA	1.1e-11	0.00012	FALSE
787113	miRNA_expression	hsa-mir-484	REACTOME_PYRUVATE_METABOLISM	BRCA	2.8e-13	2.9e-06	FALSE
787114	miRNA_expression	hsa-mir-488	REACTOME_PYRUVATE_METABOLISM	BRCA	2.8e-11	0.00029	FALSE
787115	miRNA_expression	hsa-mir-500a	REACTOME_PYRUVATE_METABOLISM	BRCA	3.7e-13	3.8e-06	FALSE
787116	miRNA_expression	hsa-mir-500b	REACTOME_PYRUVATE_METABOLISM	BRCA	7.1e-14	7.3e-07	FALSE
787117	miRNA_expression	hsa-mir-501	REACTOME_PYRUVATE_METABOLISM	BRCA	8.8e-18	9.1e-11	FALSE
787118	miRNA_expression	hsa-mir-502	REACTOME_PYRUVATE_METABOLISM	BRCA	6e-13	6.1e-06	FALSE
787119	miRNA_expression	hsa-mir-505	REACTOME_PYRUVATE_METABOLISM	BRCA	2.3e-30	2.4e-23	FALSE
787120	miRNA_expression	hsa-mir-532	REACTOME_PYRUVATE_METABOLISM	BRCA	4e-13	4.1e-06	FALSE
787121	miRNA_expression	hsa-mir-545	REACTOME_PYRUVATE_METABOLISM	BRCA	1.6e-12	1.7e-05	FALSE
787122	miRNA_expression	hsa-mir-550a-1	REACTOME_PYRUVATE_METABOLISM	BRCA	1.7e-09	0.017	FALSE
787123	miRNA_expression	hsa-mir-576	REACTOME_PYRUVATE_METABOLISM	BRCA	2.7e-17	2.7e-10	FALSE
787124	miRNA_expression	hsa-mir-577	REACTOME_PYRUVATE_METABOLISM	BRCA	1.9e-23	1.9e-16	FALSE
787125	miRNA_expression	hsa-mir-579	REACTOME_PYRUVATE_METABOLISM	BRCA	8.3e-15	8.5e-08	FALSE
787126	miRNA_expression	hsa-mir-582	REACTOME_PYRUVATE_METABOLISM	BRCA	5.1e-12	5.2e-05	FALSE
787127	miRNA_expression	hsa-mir-584	REACTOME_PYRUVATE_METABOLISM	BRCA	2.6e-10	0.0026	FALSE
787128	miRNA_expression	hsa-mir-589	REACTOME_PYRUVATE_METABOLISM	BRCA	5.2e-11	0.00053	FALSE
787129	miRNA_expression	hsa-mir-590	REACTOME_PYRUVATE_METABOLISM	BRCA	1.3e-27	1.3e-20	FALSE
787130	miRNA_expression	hsa-mir-592	REACTOME_PYRUVATE_METABOLISM	BRCA	7.7e-15	7.8e-08	FALSE
787131	miRNA_expression	hsa-mir-616	REACTOME_PYRUVATE_METABOLISM	BRCA	3.8e-15	3.9e-08	FALSE
787132	miRNA_expression	hsa-mir-636	REACTOME_PYRUVATE_METABOLISM	BRCA	3.2e-10	0.0033	FALSE
787133	miRNA_expression	hsa-mir-671	REACTOME_PYRUVATE_METABOLISM	BRCA	2e-23	2e-16	FALSE
787134	miRNA_expression	hsa-mir-7-1	REACTOME_PYRUVATE_METABOLISM	BRCA	1.6e-09	0.017	FALSE
787135	miRNA_expression	hsa-mir-744	REACTOME_PYRUVATE_METABOLISM	BRCA	5.9e-13	6.1e-06	FALSE
787136	miRNA_expression	hsa-mir-760	REACTOME_PYRUVATE_METABOLISM	BRCA	5.9e-10	0.0061	FALSE
787137	miRNA_expression	hsa-mir-766	REACTOME_PYRUVATE_METABOLISM	BRCA	1.3e-19	1.3e-12	FALSE
787138	miRNA_expression	hsa-mir-769	REACTOME_PYRUVATE_METABOLISM	BRCA	3.4e-11	0.00034	FALSE
787139	miRNA_expression	hsa-mir-877	REACTOME_PYRUVATE_METABOLISM	BRCA	4e-26	4.2e-19	FALSE
787140	miRNA_expression	hsa-mir-9-1	REACTOME_PYRUVATE_METABOLISM	BRCA	4.6e-17	4.7e-10	FALSE
787141	miRNA_expression	hsa-mir-9-2	REACTOME_PYRUVATE_METABOLISM	BRCA	5.7e-17	5.9e-10	FALSE
787142	miRNA_expression	hsa-mir-92a-1	REACTOME_PYRUVATE_METABOLISM	BRCA	3.9e-11	4e-04	FALSE
787143	miRNA_expression	hsa-mir-92a-2	REACTOME_PYRUVATE_METABOLISM	BRCA	3.5e-17	3.6e-10	FALSE
787144	miRNA_expression	hsa-mir-93	REACTOME_PYRUVATE_METABOLISM	BRCA	5.2e-12	5.4e-05	FALSE
787145	miRNA_expression	hsa-mir-934	REACTOME_PYRUVATE_METABOLISM	BRCA	3.5e-12	3.6e-05	FALSE
787146	miRNA_expression	hsa-mir-937	REACTOME_PYRUVATE_METABOLISM	BRCA	2e-20	2e-13	FALSE
787147	miRNA_expression	hsa-mir-939	REACTOME_PYRUVATE_METABOLISM	BRCA	2e-15	2.1e-08	FALSE
787148	miRNA_expression	hsa-mir-940	REACTOME_PYRUVATE_METABOLISM	BRCA	4.6e-18	4.7e-11	FALSE
787149	miRNA_expression	hsa-mir-942	REACTOME_PYRUVATE_METABOLISM	BRCA	3.3e-23	3.4e-16	FALSE
787150	miRNA_expression	hsa-mir-98	REACTOME_PYRUVATE_METABOLISM	BRCA	1.1e-12	1.2e-05	FALSE
787151	miRNA_expression	hsa-mir-99a	REACTOME_PYRUVATE_METABOLISM	BRCA	1.6e-20	1.6e-13	FALSE
787152	miRNA_expression	hsa-mir-1293	REACTOME_PYRUVATE_METABOLISM	CESC	4.3e-11	0.00044	NA
787153	miRNA_expression	hsa-mir-375	REACTOME_PYRUVATE_METABOLISM	CESC	3.4e-12	3.5e-05	NA
787154	miRNA_expression	hsa-mir-944	REACTOME_PYRUVATE_METABOLISM	CESC	1.4e-11	0.00015	NA
787155	miRNA_expression	hsa-mir-128-1	REACTOME_PYRUVATE_METABOLISM	COADREAD	2.8e-09	0.029	FALSE
787156	miRNA_expression	hsa-mir-128-2	REACTOME_PYRUVATE_METABOLISM	COADREAD	3.7e-09	0.038	FALSE
787157	miRNA_expression	hsa-mir-1307	REACTOME_PYRUVATE_METABOLISM	COADREAD	2.7e-10	0.0028	FALSE
787158	miRNA_expression	hsa-mir-130b	REACTOME_PYRUVATE_METABOLISM	COADREAD	3.3e-09	0.033	FALSE
787159	miRNA_expression	hsa-mir-191	REACTOME_PYRUVATE_METABOLISM	COADREAD	4.4e-09	0.045	FALSE
787160	miRNA_expression	hsa-mir-301b	REACTOME_PYRUVATE_METABOLISM	COADREAD	4.5e-09	0.046	FALSE
787161	miRNA_expression	hsa-mir-1307	REACTOME_PYRUVATE_METABOLISM	COAD	2.7e-09	0.027	NA
787162	miRNA_expression	hsa-mir-149	REACTOME_PYRUVATE_METABOLISM	ESCA	7.2e-11	0.00074	FALSE
787163	miRNA_expression	hsa-mir-192	REACTOME_PYRUVATE_METABOLISM	ESCA	2.5e-09	0.025	FALSE
787164	miRNA_expression	hsa-mir-193b	REACTOME_PYRUVATE_METABOLISM	ESCA	4.3e-13	4.4e-06	FALSE
787165	miRNA_expression	hsa-mir-194-1	REACTOME_PYRUVATE_METABOLISM	ESCA	8.4e-10	0.0086	FALSE
787166	miRNA_expression	hsa-mir-194-2	REACTOME_PYRUVATE_METABOLISM	ESCA	7.2e-10	0.0074	FALSE
787167	miRNA_expression	hsa-mir-219-2	REACTOME_PYRUVATE_METABOLISM	GBMLGG	2e-09	0.021	NA
787168	miRNA_expression	hsa-let-7a-1	REACTOME_PYRUVATE_METABOLISM	HNSC	7.5e-14	7.7e-07	FALSE
787169	miRNA_expression	hsa-let-7a-2	REACTOME_PYRUVATE_METABOLISM	HNSC	7.2e-14	7.4e-07	FALSE
787170	miRNA_expression	hsa-let-7a-3	REACTOME_PYRUVATE_METABOLISM	HNSC	6.9e-14	7.1e-07	FALSE
787171	miRNA_expression	hsa-let-7b	REACTOME_PYRUVATE_METABOLISM	HNSC	1e-09	0.01	FALSE
787172	miRNA_expression	hsa-let-7e	REACTOME_PYRUVATE_METABOLISM	HNSC	2.2e-09	0.023	FALSE
787173	miRNA_expression	hsa-mir-1274b	REACTOME_PYRUVATE_METABOLISM	HNSC	3.2e-09	0.033	FALSE
787174	miRNA_expression	hsa-mir-143	REACTOME_PYRUVATE_METABOLISM	HNSC	1.1e-12	1.1e-05	FALSE
787175	miRNA_expression	hsa-mir-151	REACTOME_PYRUVATE_METABOLISM	HNSC	3.4e-19	3.5e-12	FALSE
787176	miRNA_expression	hsa-mir-152	REACTOME_PYRUVATE_METABOLISM	HNSC	2.9e-18	3e-11	FALSE
787177	miRNA_expression	hsa-mir-19a	REACTOME_PYRUVATE_METABOLISM	HNSC	3.6e-12	3.7e-05	FALSE
787178	miRNA_expression	hsa-mir-19b-2	REACTOME_PYRUVATE_METABOLISM	HNSC	5.8e-13	6e-06	FALSE
787179	miRNA_expression	hsa-mir-30c-2	REACTOME_PYRUVATE_METABOLISM	HNSC	7.4e-11	0.00076	FALSE
787180	miRNA_expression	hsa-mir-3130-1	REACTOME_PYRUVATE_METABOLISM	HNSC	7.2e-12	7.4e-05	FALSE
787181	miRNA_expression	hsa-mir-326	REACTOME_PYRUVATE_METABOLISM	HNSC	4.3e-10	0.0045	FALSE
787182	miRNA_expression	hsa-mir-338	REACTOME_PYRUVATE_METABOLISM	HNSC	5.7e-10	0.0059	FALSE
787183	miRNA_expression	hsa-mir-34a	REACTOME_PYRUVATE_METABOLISM	HNSC	2.7e-09	0.028	FALSE
787184	miRNA_expression	hsa-mir-362	REACTOME_PYRUVATE_METABOLISM	HNSC	3.9e-14	4e-07	FALSE
787185	miRNA_expression	hsa-mir-3687	REACTOME_PYRUVATE_METABOLISM	HNSC	3.7e-10	0.0038	FALSE
787186	miRNA_expression	hsa-mir-652	REACTOME_PYRUVATE_METABOLISM	HNSC	3.3e-09	0.034	FALSE
787187	miRNA_expression	hsa-mir-660	REACTOME_PYRUVATE_METABOLISM	HNSC	3.6e-10	0.0037	FALSE
787188	miRNA_expression	hsa-mir-744	REACTOME_PYRUVATE_METABOLISM	HNSC	2.9e-13	3e-06	FALSE
787189	miRNA_expression	hsa-let-7a-1	REACTOME_PYRUVATE_METABOLISM	KIPAN	1.3e-17	1.4e-10	NA
787190	miRNA_expression	hsa-let-7a-2	REACTOME_PYRUVATE_METABOLISM	KIPAN	1.1e-17	1.1e-10	NA
787191	miRNA_expression	hsa-let-7a-3	REACTOME_PYRUVATE_METABOLISM	KIPAN	9.1e-18	9.3e-11	NA
787192	miRNA_expression	hsa-let-7b	REACTOME_PYRUVATE_METABOLISM	KIPAN	1.3e-37	1.3e-30	NA
787193	miRNA_expression	hsa-let-7f-1	REACTOME_PYRUVATE_METABOLISM	KIPAN	2e-47	2e-40	NA
787194	miRNA_expression	hsa-let-7f-2	REACTOME_PYRUVATE_METABOLISM	KIPAN	4.5e-10	0.0046	NA
787195	miRNA_expression	hsa-let-7i	REACTOME_PYRUVATE_METABOLISM	KIPAN	2.1e-39	2.1e-32	NA
787196	miRNA_expression	hsa-mir-1-2	REACTOME_PYRUVATE_METABOLISM	KIPAN	1.3e-51	1.4e-44	NA
787197	miRNA_expression	hsa-mir-10a	REACTOME_PYRUVATE_METABOLISM	KIPAN	6.3e-30	6.4e-23	NA
787198	miRNA_expression	hsa-mir-10b	REACTOME_PYRUVATE_METABOLISM	KIPAN	8.2e-41	8.4e-34	NA
787199	miRNA_expression	hsa-mir-1180	REACTOME_PYRUVATE_METABOLISM	KIPAN	3.8e-31	3.9e-24	NA
787200	miRNA_expression	hsa-mir-122	REACTOME_PYRUVATE_METABOLISM	KIPAN	6.5e-73	6.7e-66	NA
787201	miRNA_expression	hsa-mir-1228	REACTOME_PYRUVATE_METABOLISM	KIPAN	4e-11	0.00041	NA
787202	miRNA_expression	hsa-mir-1229	REACTOME_PYRUVATE_METABOLISM	KIPAN	1.7e-16	1.8e-09	NA
787203	miRNA_expression	hsa-mir-1245	REACTOME_PYRUVATE_METABOLISM	KIPAN	2.2e-10	0.0023	NA
787204	miRNA_expression	hsa-mir-1247	REACTOME_PYRUVATE_METABOLISM	KIPAN	7.4e-34	7.6e-27	NA
787205	miRNA_expression	hsa-mir-1249	REACTOME_PYRUVATE_METABOLISM	KIPAN	8.4e-17	8.7e-10	NA
787206	miRNA_expression	hsa-mir-1254	REACTOME_PYRUVATE_METABOLISM	KIPAN	7.7e-13	7.9e-06	NA
787207	miRNA_expression	hsa-mir-1258	REACTOME_PYRUVATE_METABOLISM	KIPAN	1.1e-25	1.2e-18	NA
787208	miRNA_expression	hsa-mir-125a	REACTOME_PYRUVATE_METABOLISM	KIPAN	4.3e-19	4.4e-12	NA
787209	miRNA_expression	hsa-mir-126	REACTOME_PYRUVATE_METABOLISM	KIPAN	6.5e-82	6.7e-75	NA
787210	miRNA_expression	hsa-mir-1269	REACTOME_PYRUVATE_METABOLISM	KIPAN	1.1e-11	0.00012	NA
787211	miRNA_expression	hsa-mir-127	REACTOME_PYRUVATE_METABOLISM	KIPAN	1.2e-19	1.3e-12	NA
787212	miRNA_expression	hsa-mir-1270-1	REACTOME_PYRUVATE_METABOLISM	KIPAN	3.6e-36	3.7e-29	NA
787213	miRNA_expression	hsa-mir-1270-2	REACTOME_PYRUVATE_METABOLISM	KIPAN	5.5e-36	5.6e-29	NA
787214	miRNA_expression	hsa-mir-1271	REACTOME_PYRUVATE_METABOLISM	KIPAN	1.5e-52	1.5e-45	NA
787215	miRNA_expression	hsa-mir-1277	REACTOME_PYRUVATE_METABOLISM	KIPAN	3.5e-16	3.6e-09	NA
787216	miRNA_expression	hsa-mir-128-1	REACTOME_PYRUVATE_METABOLISM	KIPAN	3e-19	3.1e-12	NA
787217	miRNA_expression	hsa-mir-128-2	REACTOME_PYRUVATE_METABOLISM	KIPAN	2.8e-19	2.9e-12	NA
787218	miRNA_expression	hsa-mir-1301	REACTOME_PYRUVATE_METABOLISM	KIPAN	1.3e-12	1.4e-05	NA
787219	miRNA_expression	hsa-mir-1305	REACTOME_PYRUVATE_METABOLISM	KIPAN	2.8e-17	2.9e-10	NA
787220	miRNA_expression	hsa-mir-1306	REACTOME_PYRUVATE_METABOLISM	KIPAN	3.6e-09	0.037	NA
787221	miRNA_expression	hsa-mir-1307	REACTOME_PYRUVATE_METABOLISM	KIPAN	2.7e-10	0.0027	NA
787222	miRNA_expression	hsa-mir-130a	REACTOME_PYRUVATE_METABOLISM	KIPAN	5.2e-17	5.4e-10	NA
787223	miRNA_expression	hsa-mir-130b	REACTOME_PYRUVATE_METABOLISM	KIPAN	6.1e-18	6.2e-11	NA
787224	miRNA_expression	hsa-mir-132	REACTOME_PYRUVATE_METABOLISM	KIPAN	8.2e-11	0.00084	NA
787225	miRNA_expression	hsa-mir-133a-1	REACTOME_PYRUVATE_METABOLISM	KIPAN	2.3e-42	2.4e-35	NA
787226	miRNA_expression	hsa-mir-134	REACTOME_PYRUVATE_METABOLISM	KIPAN	3.6e-34	3.7e-27	NA
787227	miRNA_expression	hsa-mir-135b	REACTOME_PYRUVATE_METABOLISM	KIPAN	1.1e-09	0.012	NA
787228	miRNA_expression	hsa-mir-136	REACTOME_PYRUVATE_METABOLISM	KIPAN	2.3e-16	2.4e-09	NA
787229	miRNA_expression	hsa-mir-138-1	REACTOME_PYRUVATE_METABOLISM	KIPAN	4.3e-18	4.4e-11	NA
787230	miRNA_expression	hsa-mir-138-2	REACTOME_PYRUVATE_METABOLISM	KIPAN	2e-19	2e-12	NA
787231	miRNA_expression	hsa-mir-139	REACTOME_PYRUVATE_METABOLISM	KIPAN	1.6e-38	1.7e-31	NA
787232	miRNA_expression	hsa-mir-140	REACTOME_PYRUVATE_METABOLISM	KIPAN	1.7e-10	0.0017	NA
787233	miRNA_expression	hsa-mir-141	REACTOME_PYRUVATE_METABOLISM	KIPAN	1.9e-09	0.019	NA
787234	miRNA_expression	hsa-mir-142	REACTOME_PYRUVATE_METABOLISM	KIPAN	1e-31	1e-24	NA
787235	miRNA_expression	hsa-mir-143	REACTOME_PYRUVATE_METABOLISM	KIPAN	2.8e-68	2.9e-61	NA
787236	miRNA_expression	hsa-mir-145	REACTOME_PYRUVATE_METABOLISM	KIPAN	4.2e-74	4.3e-67	NA
787237	miRNA_expression	hsa-mir-148a	REACTOME_PYRUVATE_METABOLISM	KIPAN	2.1e-13	2.2e-06	NA
787238	miRNA_expression	hsa-mir-148b	REACTOME_PYRUVATE_METABOLISM	KIPAN	2e-20	2.1e-13	NA
787239	miRNA_expression	hsa-mir-150	REACTOME_PYRUVATE_METABOLISM	KIPAN	4.5e-21	4.6e-14	NA
787240	miRNA_expression	hsa-mir-153-1	REACTOME_PYRUVATE_METABOLISM	KIPAN	1.3e-21	1.3e-14	NA
787241	miRNA_expression	hsa-mir-153-2	REACTOME_PYRUVATE_METABOLISM	KIPAN	1.6e-42	1.7e-35	NA
787242	miRNA_expression	hsa-mir-154	REACTOME_PYRUVATE_METABOLISM	KIPAN	1.4e-13	1.4e-06	NA
787243	miRNA_expression	hsa-mir-155	REACTOME_PYRUVATE_METABOLISM	KIPAN	7.3e-52	7.5e-45	NA
787244	miRNA_expression	hsa-mir-15a	REACTOME_PYRUVATE_METABOLISM	KIPAN	1.9e-22	1.9e-15	NA
787245	miRNA_expression	hsa-mir-16-1	REACTOME_PYRUVATE_METABOLISM	KIPAN	8.6e-49	8.8e-42	NA
787246	miRNA_expression	hsa-mir-16-2	REACTOME_PYRUVATE_METABOLISM	KIPAN	1.1e-15	1.1e-08	NA
787247	miRNA_expression	hsa-mir-181a-2	REACTOME_PYRUVATE_METABOLISM	KIPAN	2.5e-13	2.6e-06	NA
787248	miRNA_expression	hsa-mir-181b-1	REACTOME_PYRUVATE_METABOLISM	KIPAN	1.9e-20	2e-13	NA
787249	miRNA_expression	hsa-mir-181b-2	REACTOME_PYRUVATE_METABOLISM	KIPAN	4.6e-15	4.8e-08	NA
787250	miRNA_expression	hsa-mir-181c	REACTOME_PYRUVATE_METABOLISM	KIPAN	2.1e-12	2.1e-05	NA
787251	miRNA_expression	hsa-mir-182	REACTOME_PYRUVATE_METABOLISM	KIPAN	4e-46	4.2e-39	NA
787252	miRNA_expression	hsa-mir-183	REACTOME_PYRUVATE_METABOLISM	KIPAN	2.9e-54	3e-47	NA
787253	miRNA_expression	hsa-mir-185	REACTOME_PYRUVATE_METABOLISM	KIPAN	3.9e-11	4e-04	NA
787254	miRNA_expression	hsa-mir-186	REACTOME_PYRUVATE_METABOLISM	KIPAN	2e-41	2.1e-34	NA
787255	miRNA_expression	hsa-mir-188	REACTOME_PYRUVATE_METABOLISM	KIPAN	3.6e-11	0.00037	NA
787256	miRNA_expression	hsa-mir-18a	REACTOME_PYRUVATE_METABOLISM	KIPAN	2.2e-09	0.023	NA
787257	miRNA_expression	hsa-mir-190	REACTOME_PYRUVATE_METABOLISM	KIPAN	3.8e-21	3.9e-14	NA
787258	miRNA_expression	hsa-mir-1911	REACTOME_PYRUVATE_METABOLISM	KIPAN	1.4e-14	1.5e-07	NA
787259	miRNA_expression	hsa-mir-192	REACTOME_PYRUVATE_METABOLISM	KIPAN	1.2e-29	1.2e-22	NA
787260	miRNA_expression	hsa-mir-193a	REACTOME_PYRUVATE_METABOLISM	KIPAN	7.9e-26	8.1e-19	NA
787261	miRNA_expression	hsa-mir-194-1	REACTOME_PYRUVATE_METABOLISM	KIPAN	1e-21	1e-14	NA
787262	miRNA_expression	hsa-mir-194-2	REACTOME_PYRUVATE_METABOLISM	KIPAN	1.9e-21	1.9e-14	NA
787263	miRNA_expression	hsa-mir-195	REACTOME_PYRUVATE_METABOLISM	KIPAN	1.8e-70	1.9e-63	NA
787264	miRNA_expression	hsa-mir-196a-1	REACTOME_PYRUVATE_METABOLISM	KIPAN	3e-19	3.1e-12	NA
787265	miRNA_expression	hsa-mir-196a-2	REACTOME_PYRUVATE_METABOLISM	KIPAN	5.9e-22	6.1e-15	NA
787266	miRNA_expression	hsa-mir-197	REACTOME_PYRUVATE_METABOLISM	KIPAN	3.1e-28	3.2e-21	NA
787267	miRNA_expression	hsa-mir-199a-1	REACTOME_PYRUVATE_METABOLISM	KIPAN	1.3e-32	1.3e-25	NA
787268	miRNA_expression	hsa-mir-199a-2	REACTOME_PYRUVATE_METABOLISM	KIPAN	1.4e-34	1.4e-27	NA
787269	miRNA_expression	hsa-mir-199b	REACTOME_PYRUVATE_METABOLISM	KIPAN	6.8e-37	6.9e-30	NA
787270	miRNA_expression	hsa-mir-200a	REACTOME_PYRUVATE_METABOLISM	KIPAN	1.3e-48	1.3e-41	NA
787271	miRNA_expression	hsa-mir-200b	REACTOME_PYRUVATE_METABOLISM	KIPAN	9.2e-68	9.5e-61	NA
787272	miRNA_expression	hsa-mir-200c	REACTOME_PYRUVATE_METABOLISM	KIPAN	1.7e-09	0.017	NA
787273	miRNA_expression	hsa-mir-21	REACTOME_PYRUVATE_METABOLISM	KIPAN	2.5e-13	2.5e-06	NA
787274	miRNA_expression	hsa-mir-210	REACTOME_PYRUVATE_METABOLISM	KIPAN	6.2e-65	6.4e-58	NA
787275	miRNA_expression	hsa-mir-212	REACTOME_PYRUVATE_METABOLISM	KIPAN	2.3e-16	2.4e-09	NA
787276	miRNA_expression	hsa-mir-214	REACTOME_PYRUVATE_METABOLISM	KIPAN	1.3e-27	1.4e-20	NA
787277	miRNA_expression	hsa-mir-215	REACTOME_PYRUVATE_METABOLISM	KIPAN	3.5e-53	3.6e-46	NA
787278	miRNA_expression	hsa-mir-216a	REACTOME_PYRUVATE_METABOLISM	KIPAN	5e-17	5.2e-10	NA
787279	miRNA_expression	hsa-mir-217	REACTOME_PYRUVATE_METABOLISM	KIPAN	5e-32	5.1e-25	NA
787280	miRNA_expression	hsa-mir-218-1	REACTOME_PYRUVATE_METABOLISM	KIPAN	2.7e-31	2.8e-24	NA
787281	miRNA_expression	hsa-mir-218-2	REACTOME_PYRUVATE_METABOLISM	KIPAN	4.4e-24	4.5e-17	NA
787282	miRNA_expression	hsa-mir-219-1	REACTOME_PYRUVATE_METABOLISM	KIPAN	7.7e-15	7.9e-08	NA
787283	miRNA_expression	hsa-mir-221	REACTOME_PYRUVATE_METABOLISM	KIPAN	6.1e-30	6.2e-23	NA
787284	miRNA_expression	hsa-mir-224	REACTOME_PYRUVATE_METABOLISM	KIPAN	5.7e-67	5.9e-60	NA
787285	miRNA_expression	hsa-mir-2277	REACTOME_PYRUVATE_METABOLISM	KIPAN	5.1e-44	5.2e-37	NA
787286	miRNA_expression	hsa-mir-2355	REACTOME_PYRUVATE_METABOLISM	KIPAN	3.1e-47	3.1e-40	NA
787287	miRNA_expression	hsa-mir-23c	REACTOME_PYRUVATE_METABOLISM	KIPAN	1.9e-10	0.002	NA
787288	miRNA_expression	hsa-mir-24-1	REACTOME_PYRUVATE_METABOLISM	KIPAN	1.3e-18	1.3e-11	NA
787289	miRNA_expression	hsa-mir-26a-1	REACTOME_PYRUVATE_METABOLISM	KIPAN	9.2e-15	9.4e-08	NA
787290	miRNA_expression	hsa-mir-26b	REACTOME_PYRUVATE_METABOLISM	KIPAN	1e-48	1.1e-41	NA
787291	miRNA_expression	hsa-mir-27b	REACTOME_PYRUVATE_METABOLISM	KIPAN	4.6e-09	0.047	NA
787292	miRNA_expression	hsa-mir-28	REACTOME_PYRUVATE_METABOLISM	KIPAN	1.2e-26	1.2e-19	NA
787293	miRNA_expression	hsa-mir-29a	REACTOME_PYRUVATE_METABOLISM	KIPAN	2e-13	2.1e-06	NA
787294	miRNA_expression	hsa-mir-301a	REACTOME_PYRUVATE_METABOLISM	KIPAN	5.7e-18	5.8e-11	NA
787295	miRNA_expression	hsa-mir-301b	REACTOME_PYRUVATE_METABOLISM	KIPAN	2.4e-09	0.025	NA
787296	miRNA_expression	hsa-mir-3074	REACTOME_PYRUVATE_METABOLISM	KIPAN	3.7e-09	0.038	NA
787297	miRNA_expression	hsa-mir-30a	REACTOME_PYRUVATE_METABOLISM	KIPAN	1.9e-09	0.019	NA
787298	miRNA_expression	hsa-mir-30b	REACTOME_PYRUVATE_METABOLISM	KIPAN	5.2e-14	5.4e-07	NA
787299	miRNA_expression	hsa-mir-30c-1	REACTOME_PYRUVATE_METABOLISM	KIPAN	7.3e-12	7.5e-05	NA
787300	miRNA_expression	hsa-mir-30d	REACTOME_PYRUVATE_METABOLISM	KIPAN	2.2e-51	2.3e-44	NA
787301	miRNA_expression	hsa-mir-31	REACTOME_PYRUVATE_METABOLISM	KIPAN	1.2e-28	1.2e-21	NA
787302	miRNA_expression	hsa-mir-3130-1	REACTOME_PYRUVATE_METABOLISM	KIPAN	2.5e-12	2.6e-05	NA
787303	miRNA_expression	hsa-mir-3170	REACTOME_PYRUVATE_METABOLISM	KIPAN	7.2e-12	7.4e-05	NA
787304	miRNA_expression	hsa-mir-3199-1	REACTOME_PYRUVATE_METABOLISM	KIPAN	9.4e-12	9.6e-05	NA
787305	miRNA_expression	hsa-mir-3199-2	REACTOME_PYRUVATE_METABOLISM	KIPAN	1.2e-12	1.2e-05	NA
787306	miRNA_expression	hsa-mir-3200	REACTOME_PYRUVATE_METABOLISM	KIPAN	4.3e-10	0.0044	NA
787307	miRNA_expression	hsa-mir-320a	REACTOME_PYRUVATE_METABOLISM	KIPAN	7.2e-40	7.4e-33	NA
787308	miRNA_expression	hsa-mir-320b-2	REACTOME_PYRUVATE_METABOLISM	KIPAN	4.1e-42	4.2e-35	NA
787309	miRNA_expression	hsa-mir-320c-1	REACTOME_PYRUVATE_METABOLISM	KIPAN	9.7e-14	9.9e-07	NA
787310	miRNA_expression	hsa-mir-320c-2	REACTOME_PYRUVATE_METABOLISM	KIPAN	4.8e-16	4.9e-09	NA
787311	miRNA_expression	hsa-mir-320d-1	REACTOME_PYRUVATE_METABOLISM	KIPAN	2.5e-26	2.5e-19	NA
787312	miRNA_expression	hsa-mir-320d-2	REACTOME_PYRUVATE_METABOLISM	KIPAN	2e-21	2e-14	NA
787313	miRNA_expression	hsa-mir-320e	REACTOME_PYRUVATE_METABOLISM	KIPAN	1.6e-12	1.6e-05	NA
787314	miRNA_expression	hsa-mir-323	REACTOME_PYRUVATE_METABOLISM	KIPAN	7.6e-16	7.8e-09	NA
787315	miRNA_expression	hsa-mir-323b	REACTOME_PYRUVATE_METABOLISM	KIPAN	2.1e-21	2.2e-14	NA
787316	miRNA_expression	hsa-mir-326	REACTOME_PYRUVATE_METABOLISM	KIPAN	8.1e-43	8.3e-36	NA
787317	miRNA_expression	hsa-mir-330	REACTOME_PYRUVATE_METABOLISM	KIPAN	3.9e-53	4e-46	NA
787318	miRNA_expression	hsa-mir-331	REACTOME_PYRUVATE_METABOLISM	KIPAN	2.4e-09	0.025	NA
787319	miRNA_expression	hsa-mir-337	REACTOME_PYRUVATE_METABOLISM	KIPAN	1.3e-24	1.4e-17	NA
787320	miRNA_expression	hsa-mir-338	REACTOME_PYRUVATE_METABOLISM	KIPAN	1.4e-63	1.4e-56	NA
787321	miRNA_expression	hsa-mir-33b	REACTOME_PYRUVATE_METABOLISM	KIPAN	3.8e-10	0.0039	NA
787322	miRNA_expression	hsa-mir-340	REACTOME_PYRUVATE_METABOLISM	KIPAN	4.4e-11	0.00045	NA
787323	miRNA_expression	hsa-mir-342	REACTOME_PYRUVATE_METABOLISM	KIPAN	5.9e-48	6.1e-41	NA
787324	miRNA_expression	hsa-mir-3605	REACTOME_PYRUVATE_METABOLISM	KIPAN	3.2e-47	3.3e-40	NA
787325	miRNA_expression	hsa-mir-3607	REACTOME_PYRUVATE_METABOLISM	KIPAN	1.5e-16	1.6e-09	NA
787326	miRNA_expression	hsa-mir-3613	REACTOME_PYRUVATE_METABOLISM	KIPAN	8.3e-47	8.6e-40	NA
787327	miRNA_expression	hsa-mir-362	REACTOME_PYRUVATE_METABOLISM	KIPAN	4.1e-12	4.2e-05	NA
787328	miRNA_expression	hsa-mir-3647	REACTOME_PYRUVATE_METABOLISM	KIPAN	1.4e-13	1.4e-06	NA
787329	miRNA_expression	hsa-mir-3648	REACTOME_PYRUVATE_METABOLISM	KIPAN	1.3e-30	1.3e-23	NA
787330	miRNA_expression	hsa-mir-365-1	REACTOME_PYRUVATE_METABOLISM	KIPAN	2.6e-22	2.6e-15	NA
787331	miRNA_expression	hsa-mir-365-2	REACTOME_PYRUVATE_METABOLISM	KIPAN	2.7e-23	2.8e-16	NA
787332	miRNA_expression	hsa-mir-3653	REACTOME_PYRUVATE_METABOLISM	KIPAN	1.3e-19	1.3e-12	NA
787333	miRNA_expression	hsa-mir-3664	REACTOME_PYRUVATE_METABOLISM	KIPAN	4.9e-13	5e-06	NA
787334	miRNA_expression	hsa-mir-3678	REACTOME_PYRUVATE_METABOLISM	KIPAN	2.4e-15	2.4e-08	NA
787335	miRNA_expression	hsa-mir-3687	REACTOME_PYRUVATE_METABOLISM	KIPAN	2.8e-14	2.9e-07	NA
787336	miRNA_expression	hsa-mir-369	REACTOME_PYRUVATE_METABOLISM	KIPAN	4.2e-09	0.043	NA
787337	miRNA_expression	hsa-mir-370	REACTOME_PYRUVATE_METABOLISM	KIPAN	1.7e-12	1.7e-05	NA
787338	miRNA_expression	hsa-mir-374a	REACTOME_PYRUVATE_METABOLISM	KIPAN	4.7e-16	4.8e-09	NA
787339	miRNA_expression	hsa-mir-374c	REACTOME_PYRUVATE_METABOLISM	KIPAN	2.4e-10	0.0025	NA
787340	miRNA_expression	hsa-mir-375	REACTOME_PYRUVATE_METABOLISM	KIPAN	5e-13	5.1e-06	NA
787341	miRNA_expression	hsa-mir-377	REACTOME_PYRUVATE_METABOLISM	KIPAN	7.8e-10	0.008	NA
787342	miRNA_expression	hsa-mir-378c	REACTOME_PYRUVATE_METABOLISM	KIPAN	5e-28	5.1e-21	NA
787343	miRNA_expression	hsa-mir-379	REACTOME_PYRUVATE_METABOLISM	KIPAN	2.2e-15	2.3e-08	NA
787344	miRNA_expression	hsa-mir-382	REACTOME_PYRUVATE_METABOLISM	KIPAN	9e-19	9.3e-12	NA
787345	miRNA_expression	hsa-mir-3912	REACTOME_PYRUVATE_METABOLISM	KIPAN	1.4e-09	0.014	NA
787346	miRNA_expression	hsa-mir-3913-1	REACTOME_PYRUVATE_METABOLISM	KIPAN	3.4e-26	3.5e-19	NA
787347	miRNA_expression	hsa-mir-3920	REACTOME_PYRUVATE_METABOLISM	KIPAN	7.1e-16	7.3e-09	NA
787348	miRNA_expression	hsa-mir-3928	REACTOME_PYRUVATE_METABOLISM	KIPAN	9.3e-21	9.5e-14	NA
787349	miRNA_expression	hsa-mir-3940	REACTOME_PYRUVATE_METABOLISM	KIPAN	6.8e-13	7e-06	NA
787350	miRNA_expression	hsa-mir-3941	REACTOME_PYRUVATE_METABOLISM	KIPAN	1.7e-30	1.8e-23	NA
787351	miRNA_expression	hsa-mir-409	REACTOME_PYRUVATE_METABOLISM	KIPAN	2.2e-31	2.2e-24	NA
787352	miRNA_expression	hsa-mir-411	REACTOME_PYRUVATE_METABOLISM	KIPAN	1.3e-11	0.00013	NA
787353	miRNA_expression	hsa-mir-412	REACTOME_PYRUVATE_METABOLISM	KIPAN	8.2e-14	8.4e-07	NA
787354	miRNA_expression	hsa-mir-424	REACTOME_PYRUVATE_METABOLISM	KIPAN	1.2e-54	1.2e-47	NA
787355	miRNA_expression	hsa-mir-429	REACTOME_PYRUVATE_METABOLISM	KIPAN	9.6e-55	9.9e-48	NA
787356	miRNA_expression	hsa-mir-431	REACTOME_PYRUVATE_METABOLISM	KIPAN	2.6e-23	2.6e-16	NA
787357	miRNA_expression	hsa-mir-432	REACTOME_PYRUVATE_METABOLISM	KIPAN	3.1e-26	3.2e-19	NA
787358	miRNA_expression	hsa-mir-450a-1	REACTOME_PYRUVATE_METABOLISM	KIPAN	8.5e-32	8.8e-25	NA
787359	miRNA_expression	hsa-mir-450a-2	REACTOME_PYRUVATE_METABOLISM	KIPAN	6.4e-32	6.6e-25	NA
787360	miRNA_expression	hsa-mir-450b	REACTOME_PYRUVATE_METABOLISM	KIPAN	6.8e-30	6.9e-23	NA
787361	miRNA_expression	hsa-mir-452	REACTOME_PYRUVATE_METABOLISM	KIPAN	8.6e-62	8.8e-55	NA
787362	miRNA_expression	hsa-mir-454	REACTOME_PYRUVATE_METABOLISM	KIPAN	3.1e-21	3.2e-14	NA
787363	miRNA_expression	hsa-mir-455	REACTOME_PYRUVATE_METABOLISM	KIPAN	2e-29	2e-22	NA
787364	miRNA_expression	hsa-mir-483	REACTOME_PYRUVATE_METABOLISM	KIPAN	1.1e-11	0.00012	NA
787365	miRNA_expression	hsa-mir-484	REACTOME_PYRUVATE_METABOLISM	KIPAN	3.1e-46	3.2e-39	NA
787366	miRNA_expression	hsa-mir-485	REACTOME_PYRUVATE_METABOLISM	KIPAN	1.3e-11	0.00014	NA
787367	miRNA_expression	hsa-mir-487b	REACTOME_PYRUVATE_METABOLISM	KIPAN	4.2e-11	0.00044	NA
787368	miRNA_expression	hsa-mir-489	REACTOME_PYRUVATE_METABOLISM	KIPAN	4.6e-28	4.7e-21	NA
787369	miRNA_expression	hsa-mir-493	REACTOME_PYRUVATE_METABOLISM	KIPAN	3.8e-18	3.9e-11	NA
787370	miRNA_expression	hsa-mir-495	REACTOME_PYRUVATE_METABOLISM	KIPAN	3.6e-19	3.7e-12	NA
787371	miRNA_expression	hsa-mir-497	REACTOME_PYRUVATE_METABOLISM	KIPAN	1.6e-65	1.7e-58	NA
787372	miRNA_expression	hsa-mir-500a	REACTOME_PYRUVATE_METABOLISM	KIPAN	7.4e-10	0.0076	NA
787373	miRNA_expression	hsa-mir-503	REACTOME_PYRUVATE_METABOLISM	KIPAN	2.6e-52	2.7e-45	NA
787374	miRNA_expression	hsa-mir-505	REACTOME_PYRUVATE_METABOLISM	KIPAN	2.7e-17	2.7e-10	NA
787375	miRNA_expression	hsa-mir-511-1	REACTOME_PYRUVATE_METABOLISM	KIPAN	2.9e-34	3e-27	NA
787376	miRNA_expression	hsa-mir-511-2	REACTOME_PYRUVATE_METABOLISM	KIPAN	5.3e-32	5.4e-25	NA
787377	miRNA_expression	hsa-mir-532	REACTOME_PYRUVATE_METABOLISM	KIPAN	6.9e-20	7.1e-13	NA
787378	miRNA_expression	hsa-mir-539	REACTOME_PYRUVATE_METABOLISM	KIPAN	1.1e-27	1.2e-20	NA
787379	miRNA_expression	hsa-mir-542	REACTOME_PYRUVATE_METABOLISM	KIPAN	1.6e-24	1.6e-17	NA
787380	miRNA_expression	hsa-mir-545	REACTOME_PYRUVATE_METABOLISM	KIPAN	8e-23	8.2e-16	NA
787381	miRNA_expression	hsa-mir-550a-2	REACTOME_PYRUVATE_METABOLISM	KIPAN	4.1e-09	0.043	NA
787382	miRNA_expression	hsa-mir-551b	REACTOME_PYRUVATE_METABOLISM	KIPAN	3.7e-18	3.8e-11	NA
787383	miRNA_expression	hsa-mir-561	REACTOME_PYRUVATE_METABOLISM	KIPAN	6.4e-68	6.5e-61	NA
787384	miRNA_expression	hsa-mir-574	REACTOME_PYRUVATE_METABOLISM	KIPAN	1.4e-45	1.5e-38	NA
787385	miRNA_expression	hsa-mir-576	REACTOME_PYRUVATE_METABOLISM	KIPAN	1.8e-39	1.9e-32	NA
787386	miRNA_expression	hsa-mir-579	REACTOME_PYRUVATE_METABOLISM	KIPAN	4.8e-12	4.9e-05	NA
787387	miRNA_expression	hsa-mir-581	REACTOME_PYRUVATE_METABOLISM	KIPAN	2.2e-15	2.2e-08	NA
787388	miRNA_expression	hsa-mir-584	REACTOME_PYRUVATE_METABOLISM	KIPAN	1e-10	0.001	NA
787389	miRNA_expression	hsa-mir-585	REACTOME_PYRUVATE_METABOLISM	KIPAN	4.6e-28	4.7e-21	NA
787390	miRNA_expression	hsa-mir-589	REACTOME_PYRUVATE_METABOLISM	KIPAN	1.4e-37	1.4e-30	NA
787391	miRNA_expression	hsa-mir-590	REACTOME_PYRUVATE_METABOLISM	KIPAN	5.4e-13	5.5e-06	NA
787392	miRNA_expression	hsa-mir-605	REACTOME_PYRUVATE_METABOLISM	KIPAN	2.2e-11	0.00022	NA
787393	miRNA_expression	hsa-mir-625	REACTOME_PYRUVATE_METABOLISM	KIPAN	5.3e-10	0.0054	NA
787394	miRNA_expression	hsa-mir-628	REACTOME_PYRUVATE_METABOLISM	KIPAN	2.2e-44	2.2e-37	NA
787395	miRNA_expression	hsa-mir-629	REACTOME_PYRUVATE_METABOLISM	KIPAN	5.3e-38	5.4e-31	NA
787396	miRNA_expression	hsa-mir-651	REACTOME_PYRUVATE_METABOLISM	KIPAN	2.5e-44	2.6e-37	NA
787397	miRNA_expression	hsa-mir-653	REACTOME_PYRUVATE_METABOLISM	KIPAN	9.7e-38	9.9e-31	NA
787398	miRNA_expression	hsa-mir-660	REACTOME_PYRUVATE_METABOLISM	KIPAN	5.5e-30	5.7e-23	NA
787399	miRNA_expression	hsa-mir-671	REACTOME_PYRUVATE_METABOLISM	KIPAN	1.2e-23	1.2e-16	NA
787400	miRNA_expression	hsa-mir-675	REACTOME_PYRUVATE_METABOLISM	KIPAN	2.2e-20	2.2e-13	NA
787401	miRNA_expression	hsa-mir-7-1	REACTOME_PYRUVATE_METABOLISM	KIPAN	9.2e-33	9.4e-26	NA
787402	miRNA_expression	hsa-mir-708	REACTOME_PYRUVATE_METABOLISM	KIPAN	3.9e-23	4e-16	NA
787403	miRNA_expression	hsa-mir-758	REACTOME_PYRUVATE_METABOLISM	KIPAN	5.9e-10	0.006	NA
787404	miRNA_expression	hsa-mir-887	REACTOME_PYRUVATE_METABOLISM	KIPAN	1.6e-18	1.7e-11	NA
787405	miRNA_expression	hsa-mir-96	REACTOME_PYRUVATE_METABOLISM	KIPAN	5.6e-56	5.7e-49	NA
787406	miRNA_expression	hsa-mir-98	REACTOME_PYRUVATE_METABOLISM	KIPAN	2.3e-23	2.4e-16	NA
787407	miRNA_expression	hsa-mir-99b	REACTOME_PYRUVATE_METABOLISM	KIPAN	4.5e-41	4.6e-34	NA
787408	miRNA_expression	hsa-let-7e	REACTOME_PYRUVATE_METABOLISM	KIRP	3.8e-14	3.9e-07	NA
787409	miRNA_expression	hsa-mir-125a	REACTOME_PYRUVATE_METABOLISM	KIRP	3.9e-12	4e-05	NA
787410	miRNA_expression	hsa-mir-31	REACTOME_PYRUVATE_METABOLISM	KIRP	2.2e-10	0.0022	NA
787411	miRNA_expression	hsa-mir-1-2	REACTOME_PYRUVATE_METABOLISM	LGG	1.2e-13	1.2e-06	FALSE
787412	miRNA_expression	hsa-mir-103-1	REACTOME_PYRUVATE_METABOLISM	LGG	3.1e-12	3.2e-05	FALSE
787413	miRNA_expression	hsa-mir-103-2	REACTOME_PYRUVATE_METABOLISM	LGG	6.1e-10	0.0063	FALSE
787414	miRNA_expression	hsa-mir-1179	REACTOME_PYRUVATE_METABOLISM	LGG	1.4e-10	0.0014	FALSE
787415	miRNA_expression	hsa-mir-1185-1	REACTOME_PYRUVATE_METABOLISM	LGG	1.5e-10	0.0016	FALSE
787416	miRNA_expression	hsa-mir-1185-2	REACTOME_PYRUVATE_METABOLISM	LGG	9.4e-12	9.6e-05	FALSE
787417	miRNA_expression	hsa-mir-1197	REACTOME_PYRUVATE_METABOLISM	LGG	2.5e-09	0.026	FALSE
787418	miRNA_expression	hsa-mir-1224	REACTOME_PYRUVATE_METABOLISM	LGG	1.5e-19	1.5e-12	FALSE
787419	miRNA_expression	hsa-mir-1225	REACTOME_PYRUVATE_METABOLISM	LGG	1.6e-10	0.0017	FALSE
787420	miRNA_expression	hsa-mir-1229	REACTOME_PYRUVATE_METABOLISM	LGG	1.3e-14	1.3e-07	FALSE
787421	miRNA_expression	hsa-mir-124-1	REACTOME_PYRUVATE_METABOLISM	LGG	4.1e-14	4.2e-07	FALSE
787422	miRNA_expression	hsa-mir-124-2	REACTOME_PYRUVATE_METABOLISM	LGG	5e-14	5.2e-07	FALSE
787423	miRNA_expression	hsa-mir-124-3	REACTOME_PYRUVATE_METABOLISM	LGG	7.1e-14	7.3e-07	FALSE
787424	miRNA_expression	hsa-mir-1249	REACTOME_PYRUVATE_METABOLISM	LGG	8.4e-17	8.7e-10	FALSE
787425	miRNA_expression	hsa-mir-1258	REACTOME_PYRUVATE_METABOLISM	LGG	2e-20	2e-13	FALSE
787426	miRNA_expression	hsa-mir-126	REACTOME_PYRUVATE_METABOLISM	LGG	3.8e-09	0.039	FALSE
787427	miRNA_expression	hsa-mir-127	REACTOME_PYRUVATE_METABOLISM	LGG	5.2e-11	0.00054	FALSE
787428	miRNA_expression	hsa-mir-128-1	REACTOME_PYRUVATE_METABOLISM	LGG	7.6e-13	7.7e-06	FALSE
787429	miRNA_expression	hsa-mir-128-2	REACTOME_PYRUVATE_METABOLISM	LGG	4.9e-12	5e-05	FALSE
787430	miRNA_expression	hsa-mir-129-1	REACTOME_PYRUVATE_METABOLISM	LGG	8.9e-13	9.1e-06	FALSE
787431	miRNA_expression	hsa-mir-129-2	REACTOME_PYRUVATE_METABOLISM	LGG	6.5e-13	6.7e-06	FALSE
787432	miRNA_expression	hsa-mir-1298	REACTOME_PYRUVATE_METABOLISM	LGG	5e-11	0.00052	FALSE
787433	miRNA_expression	hsa-mir-132	REACTOME_PYRUVATE_METABOLISM	LGG	1.7e-12	1.7e-05	FALSE
787434	miRNA_expression	hsa-mir-133a-1	REACTOME_PYRUVATE_METABOLISM	LGG	6.7e-14	6.9e-07	FALSE
787435	miRNA_expression	hsa-mir-134	REACTOME_PYRUVATE_METABOLISM	LGG	4.7e-10	0.0048	FALSE
787436	miRNA_expression	hsa-mir-136	REACTOME_PYRUVATE_METABOLISM	LGG	1.2e-11	0.00012	FALSE
787437	miRNA_expression	hsa-mir-137	REACTOME_PYRUVATE_METABOLISM	LGG	1.8e-18	1.8e-11	FALSE
787438	miRNA_expression	hsa-mir-138-1	REACTOME_PYRUVATE_METABOLISM	LGG	2.5e-14	2.6e-07	FALSE
787439	miRNA_expression	hsa-mir-138-2	REACTOME_PYRUVATE_METABOLISM	LGG	1.9e-14	2e-07	FALSE
787440	miRNA_expression	hsa-mir-139	REACTOME_PYRUVATE_METABOLISM	LGG	5.7e-15	5.9e-08	FALSE
787441	miRNA_expression	hsa-mir-146b	REACTOME_PYRUVATE_METABOLISM	LGG	1.3e-09	0.013	FALSE
787442	miRNA_expression	hsa-mir-149	REACTOME_PYRUVATE_METABOLISM	LGG	1.5e-15	1.5e-08	FALSE
787443	miRNA_expression	hsa-mir-153-1	REACTOME_PYRUVATE_METABOLISM	LGG	5.6e-10	0.0057	FALSE
787444	miRNA_expression	hsa-mir-154	REACTOME_PYRUVATE_METABOLISM	LGG	1.7e-13	1.8e-06	FALSE
787445	miRNA_expression	hsa-mir-187	REACTOME_PYRUVATE_METABOLISM	LGG	3.6e-15	3.7e-08	FALSE
787446	miRNA_expression	hsa-mir-203	REACTOME_PYRUVATE_METABOLISM	LGG	5.1e-15	5.3e-08	FALSE
787447	miRNA_expression	hsa-mir-212	REACTOME_PYRUVATE_METABOLISM	LGG	4.2e-10	0.0044	FALSE
787448	miRNA_expression	hsa-mir-218-2	REACTOME_PYRUVATE_METABOLISM	LGG	3.4e-16	3.5e-09	FALSE
787449	miRNA_expression	hsa-mir-219-2	REACTOME_PYRUVATE_METABOLISM	LGG	2.2e-10	0.0022	FALSE
787450	miRNA_expression	hsa-mir-221	REACTOME_PYRUVATE_METABOLISM	LGG	2.1e-13	2.1e-06	FALSE
787451	miRNA_expression	hsa-mir-222	REACTOME_PYRUVATE_METABOLISM	LGG	6.8e-14	7e-07	FALSE
787452	miRNA_expression	hsa-mir-24-1	REACTOME_PYRUVATE_METABOLISM	LGG	3e-10	0.003	FALSE
787453	miRNA_expression	hsa-mir-299	REACTOME_PYRUVATE_METABOLISM	LGG	3.3e-13	3.4e-06	FALSE
787454	miRNA_expression	hsa-mir-29b-1	REACTOME_PYRUVATE_METABOLISM	LGG	1.5e-14	1.6e-07	FALSE
787455	miRNA_expression	hsa-mir-29b-2	REACTOME_PYRUVATE_METABOLISM	LGG	5.4e-15	5.6e-08	FALSE
787456	miRNA_expression	hsa-mir-29c	REACTOME_PYRUVATE_METABOLISM	LGG	1.2e-12	1.2e-05	FALSE
787457	miRNA_expression	hsa-mir-31	REACTOME_PYRUVATE_METABOLISM	LGG	7.2e-12	7.4e-05	FALSE
787458	miRNA_expression	hsa-mir-3200	REACTOME_PYRUVATE_METABOLISM	LGG	4.6e-12	4.7e-05	FALSE
787459	miRNA_expression	hsa-mir-323	REACTOME_PYRUVATE_METABOLISM	LGG	7e-13	7.2e-06	FALSE
787460	miRNA_expression	hsa-mir-323b	REACTOME_PYRUVATE_METABOLISM	LGG	7.2e-10	0.0074	FALSE
787461	miRNA_expression	hsa-mir-329-1	REACTOME_PYRUVATE_METABOLISM	LGG	4.4e-15	4.5e-08	FALSE
787462	miRNA_expression	hsa-mir-329-2	REACTOME_PYRUVATE_METABOLISM	LGG	1.2e-14	1.3e-07	FALSE
787463	miRNA_expression	hsa-mir-330	REACTOME_PYRUVATE_METABOLISM	LGG	2.2e-12	2.2e-05	FALSE
787464	miRNA_expression	hsa-mir-338	REACTOME_PYRUVATE_METABOLISM	LGG	2.5e-15	2.6e-08	FALSE
787465	miRNA_expression	hsa-mir-342	REACTOME_PYRUVATE_METABOLISM	LGG	2.1e-11	0.00022	FALSE
787466	miRNA_expression	hsa-mir-346	REACTOME_PYRUVATE_METABOLISM	LGG	8.2e-13	8.4e-06	FALSE
787467	miRNA_expression	hsa-mir-34a	REACTOME_PYRUVATE_METABOLISM	LGG	3.5e-09	0.036	FALSE
787468	miRNA_expression	hsa-mir-369	REACTOME_PYRUVATE_METABOLISM	LGG	1.3e-11	0.00013	FALSE
787469	miRNA_expression	hsa-mir-370	REACTOME_PYRUVATE_METABOLISM	LGG	2.3e-11	0.00024	FALSE
787470	miRNA_expression	hsa-mir-375	REACTOME_PYRUVATE_METABOLISM	LGG	5e-10	0.0051	FALSE
787471	miRNA_expression	hsa-mir-376a-1	REACTOME_PYRUVATE_METABOLISM	LGG	5.3e-12	5.4e-05	FALSE
787472	miRNA_expression	hsa-mir-377	REACTOME_PYRUVATE_METABOLISM	LGG	9.7e-14	1e-06	FALSE
787473	miRNA_expression	hsa-mir-379	REACTOME_PYRUVATE_METABOLISM	LGG	8.1e-12	8.3e-05	FALSE
787474	miRNA_expression	hsa-mir-380	REACTOME_PYRUVATE_METABOLISM	LGG	2.8e-11	0.00029	FALSE
787475	miRNA_expression	hsa-mir-381	REACTOME_PYRUVATE_METABOLISM	LGG	1.7e-10	0.0017	FALSE
787476	miRNA_expression	hsa-mir-382	REACTOME_PYRUVATE_METABOLISM	LGG	5.1e-12	5.3e-05	FALSE
787477	miRNA_expression	hsa-mir-383	REACTOME_PYRUVATE_METABOLISM	LGG	1.2e-09	0.013	FALSE
787478	miRNA_expression	hsa-mir-3943	REACTOME_PYRUVATE_METABOLISM	LGG	1.8e-14	1.9e-07	FALSE
787479	miRNA_expression	hsa-mir-409	REACTOME_PYRUVATE_METABOLISM	LGG	1.7e-12	1.8e-05	FALSE
787480	miRNA_expression	hsa-mir-410	REACTOME_PYRUVATE_METABOLISM	LGG	4.1e-11	0.00042	FALSE
787481	miRNA_expression	hsa-mir-411	REACTOME_PYRUVATE_METABOLISM	LGG	2.7e-10	0.0028	FALSE
787482	miRNA_expression	hsa-mir-431	REACTOME_PYRUVATE_METABOLISM	LGG	8.3e-16	8.5e-09	FALSE
787483	miRNA_expression	hsa-mir-432	REACTOME_PYRUVATE_METABOLISM	LGG	1.8e-12	1.9e-05	FALSE
787484	miRNA_expression	hsa-mir-433	REACTOME_PYRUVATE_METABOLISM	LGG	7.1e-17	7.3e-10	FALSE
787485	miRNA_expression	hsa-mir-485	REACTOME_PYRUVATE_METABOLISM	LGG	5.9e-14	6.1e-07	FALSE
787486	miRNA_expression	hsa-mir-487a	REACTOME_PYRUVATE_METABOLISM	LGG	9.1e-14	9.3e-07	FALSE
787487	miRNA_expression	hsa-mir-487b	REACTOME_PYRUVATE_METABOLISM	LGG	1.2e-14	1.2e-07	FALSE
787488	miRNA_expression	hsa-mir-490	REACTOME_PYRUVATE_METABOLISM	LGG	4.7e-14	4.8e-07	FALSE
787489	miRNA_expression	hsa-mir-491	REACTOME_PYRUVATE_METABOLISM	LGG	1.2e-14	1.3e-07	FALSE
787490	miRNA_expression	hsa-mir-495	REACTOME_PYRUVATE_METABOLISM	LGG	1.8e-14	1.8e-07	FALSE
787491	miRNA_expression	hsa-mir-496	REACTOME_PYRUVATE_METABOLISM	LGG	3.6e-11	0.00037	FALSE
787492	miRNA_expression	hsa-mir-504	REACTOME_PYRUVATE_METABOLISM	LGG	7.9e-12	8.1e-05	FALSE
787493	miRNA_expression	hsa-mir-508	REACTOME_PYRUVATE_METABOLISM	LGG	2.9e-10	0.003	FALSE
787494	miRNA_expression	hsa-mir-516a-1	REACTOME_PYRUVATE_METABOLISM	LGG	3e-09	0.031	FALSE
787495	miRNA_expression	hsa-mir-519a-1	REACTOME_PYRUVATE_METABOLISM	LGG	1e-12	1e-05	FALSE
787496	miRNA_expression	hsa-mir-539	REACTOME_PYRUVATE_METABOLISM	LGG	1.5e-16	1.5e-09	FALSE
787497	miRNA_expression	hsa-mir-541	REACTOME_PYRUVATE_METABOLISM	LGG	6.6e-11	0.00067	FALSE
787498	miRNA_expression	hsa-mir-543	REACTOME_PYRUVATE_METABOLISM	LGG	2.9e-11	3e-04	FALSE
787499	miRNA_expression	hsa-mir-582	REACTOME_PYRUVATE_METABOLISM	LGG	3.3e-13	3.4e-06	FALSE
787500	miRNA_expression	hsa-mir-584	REACTOME_PYRUVATE_METABOLISM	LGG	6.4e-12	6.6e-05	FALSE
787501	miRNA_expression	hsa-mir-592	REACTOME_PYRUVATE_METABOLISM	LGG	1.2e-14	1.2e-07	FALSE
787502	miRNA_expression	hsa-mir-598	REACTOME_PYRUVATE_METABOLISM	LGG	2.8e-09	0.029	FALSE
787503	miRNA_expression	hsa-mir-628	REACTOME_PYRUVATE_METABOLISM	LGG	1.3e-10	0.0014	FALSE
787504	miRNA_expression	hsa-mir-655	REACTOME_PYRUVATE_METABOLISM	LGG	2.4e-13	2.5e-06	FALSE
787505	miRNA_expression	hsa-mir-656	REACTOME_PYRUVATE_METABOLISM	LGG	1.4e-15	1.4e-08	FALSE
787506	miRNA_expression	hsa-mir-668	REACTOME_PYRUVATE_METABOLISM	LGG	3.3e-14	3.4e-07	FALSE
787507	miRNA_expression	hsa-mir-7-1	REACTOME_PYRUVATE_METABOLISM	LGG	1.5e-14	1.5e-07	FALSE
787508	miRNA_expression	hsa-mir-7-2	REACTOME_PYRUVATE_METABOLISM	LGG	6.5e-14	6.6e-07	FALSE
787509	miRNA_expression	hsa-mir-7-3	REACTOME_PYRUVATE_METABOLISM	LGG	2.7e-14	2.7e-07	FALSE
787510	miRNA_expression	hsa-mir-758	REACTOME_PYRUVATE_METABOLISM	LGG	2.3e-12	2.4e-05	FALSE
787511	miRNA_expression	hsa-mir-766	REACTOME_PYRUVATE_METABOLISM	LGG	4.8e-14	5e-07	FALSE
787512	miRNA_expression	hsa-mir-769	REACTOME_PYRUVATE_METABOLISM	LGG	2.1e-13	2.1e-06	FALSE
787513	miRNA_expression	hsa-mir-770	REACTOME_PYRUVATE_METABOLISM	LGG	7.3e-15	7.5e-08	FALSE
787514	miRNA_expression	hsa-mir-873	REACTOME_PYRUVATE_METABOLISM	LGG	9.2e-15	9.4e-08	FALSE
787515	miRNA_expression	hsa-mir-874	REACTOME_PYRUVATE_METABOLISM	LGG	6e-17	6.2e-10	FALSE
787516	miRNA_expression	hsa-mir-876	REACTOME_PYRUVATE_METABOLISM	LGG	7.8e-13	8e-06	FALSE
787517	miRNA_expression	hsa-mir-885	REACTOME_PYRUVATE_METABOLISM	LGG	4.5e-14	4.7e-07	FALSE
787518	miRNA_expression	hsa-mir-889	REACTOME_PYRUVATE_METABOLISM	LGG	2.4e-14	2.5e-07	FALSE
787519	miRNA_expression	hsa-mir-935	REACTOME_PYRUVATE_METABOLISM	LGG	3.1e-13	3.2e-06	FALSE
787520	miRNA_expression	hsa-let-7c	REACTOME_PYRUVATE_METABOLISM	LIHC	6.7e-12	6.9e-05	FALSE
787521	miRNA_expression	hsa-mir-100	REACTOME_PYRUVATE_METABOLISM	LIHC	2.3e-15	2.4e-08	FALSE
787522	miRNA_expression	hsa-mir-101-1	REACTOME_PYRUVATE_METABOLISM	LIHC	1.2e-13	1.3e-06	FALSE
787523	miRNA_expression	hsa-mir-101-2	REACTOME_PYRUVATE_METABOLISM	LIHC	1.1e-09	0.012	FALSE
787524	miRNA_expression	hsa-mir-122	REACTOME_PYRUVATE_METABOLISM	LIHC	1.8e-10	0.0019	FALSE
787525	miRNA_expression	hsa-mir-125b-1	REACTOME_PYRUVATE_METABOLISM	LIHC	4.8e-11	0.00049	FALSE
787526	miRNA_expression	hsa-mir-125b-2	REACTOME_PYRUVATE_METABOLISM	LIHC	1.1e-09	0.012	FALSE
787527	miRNA_expression	hsa-mir-135b	REACTOME_PYRUVATE_METABOLISM	LIHC	7.8e-13	8e-06	FALSE
787528	miRNA_expression	hsa-mir-139	REACTOME_PYRUVATE_METABOLISM	LIHC	8e-14	8.2e-07	FALSE
787529	miRNA_expression	hsa-mir-148a	REACTOME_PYRUVATE_METABOLISM	LIHC	5.2e-14	5.3e-07	FALSE
787530	miRNA_expression	hsa-mir-155	REACTOME_PYRUVATE_METABOLISM	LIHC	1.6e-09	0.016	FALSE
787531	miRNA_expression	hsa-mir-181b-1	REACTOME_PYRUVATE_METABOLISM	LIHC	7.1e-10	0.0073	FALSE
787532	miRNA_expression	hsa-mir-181c	REACTOME_PYRUVATE_METABOLISM	LIHC	3.5e-09	0.036	FALSE
787533	miRNA_expression	hsa-mir-18a	REACTOME_PYRUVATE_METABOLISM	LIHC	1.1e-10	0.0012	FALSE
787534	miRNA_expression	hsa-mir-192	REACTOME_PYRUVATE_METABOLISM	LIHC	1.6e-09	0.017	FALSE
787535	miRNA_expression	hsa-mir-194-1	REACTOME_PYRUVATE_METABOLISM	LIHC	1e-11	1e-04	FALSE
787536	miRNA_expression	hsa-mir-194-2	REACTOME_PYRUVATE_METABOLISM	LIHC	7.1e-12	7.3e-05	FALSE
787537	miRNA_expression	hsa-mir-200a	REACTOME_PYRUVATE_METABOLISM	LIHC	3.9e-10	0.004	FALSE
787538	miRNA_expression	hsa-mir-200b	REACTOME_PYRUVATE_METABOLISM	LIHC	4.3e-09	0.044	FALSE
787539	miRNA_expression	hsa-mir-21	REACTOME_PYRUVATE_METABOLISM	LIHC	7.3e-14	7.5e-07	FALSE
787540	miRNA_expression	hsa-mir-212	REACTOME_PYRUVATE_METABOLISM	LIHC	1.5e-10	0.0016	FALSE
787541	miRNA_expression	hsa-mir-27a	REACTOME_PYRUVATE_METABOLISM	LIHC	2e-09	0.021	FALSE
787542	miRNA_expression	hsa-mir-301a	REACTOME_PYRUVATE_METABOLISM	LIHC	5.1e-10	0.0052	FALSE
787543	miRNA_expression	hsa-mir-3200	REACTOME_PYRUVATE_METABOLISM	LIHC	3.5e-09	0.036	FALSE
787544	miRNA_expression	hsa-mir-330	REACTOME_PYRUVATE_METABOLISM	LIHC	2.9e-12	2.9e-05	FALSE
787545	miRNA_expression	hsa-mir-342	REACTOME_PYRUVATE_METABOLISM	LIHC	2.4e-09	0.024	FALSE
787546	miRNA_expression	hsa-mir-429	REACTOME_PYRUVATE_METABOLISM	LIHC	6.2e-10	0.0064	FALSE
787547	miRNA_expression	hsa-mir-625	REACTOME_PYRUVATE_METABOLISM	LIHC	4.1e-10	0.0042	FALSE
787548	miRNA_expression	hsa-mir-877	REACTOME_PYRUVATE_METABOLISM	LIHC	1.3e-09	0.014	FALSE
787549	miRNA_expression	hsa-mir-92b	REACTOME_PYRUVATE_METABOLISM	LIHC	1.2e-10	0.0013	FALSE
787550	miRNA_expression	hsa-mir-99a	REACTOME_PYRUVATE_METABOLISM	LIHC	3.1e-15	3.2e-08	FALSE
787551	miRNA_expression	hsa-mir-1-2	REACTOME_PYRUVATE_METABOLISM	LUAD	5.5e-10	0.0056	FALSE
787552	miRNA_expression	hsa-mir-130b	REACTOME_PYRUVATE_METABOLISM	LUAD	2e-09	0.02	FALSE
787553	miRNA_expression	hsa-mir-133a-1	REACTOME_PYRUVATE_METABOLISM	LUAD	6.2e-13	6.4e-06	FALSE
787554	miRNA_expression	hsa-mir-139	REACTOME_PYRUVATE_METABOLISM	LUAD	1.4e-12	1.4e-05	FALSE
787555	miRNA_expression	hsa-mir-204	REACTOME_PYRUVATE_METABOLISM	LUAD	3.1e-09	0.032	FALSE
787556	miRNA_expression	hsa-mir-3065	REACTOME_PYRUVATE_METABOLISM	LUAD	1.3e-11	0.00013	FALSE
787557	miRNA_expression	hsa-mir-30a	REACTOME_PYRUVATE_METABOLISM	LUAD	5.3e-12	5.4e-05	FALSE
787558	miRNA_expression	hsa-mir-30d	REACTOME_PYRUVATE_METABOLISM	LUAD	6.4e-12	6.5e-05	FALSE
787559	miRNA_expression	hsa-mir-375	REACTOME_PYRUVATE_METABOLISM	LUAD	2.2e-10	0.0023	TRUE
787560	miRNA_expression	hsa-mir-3922	REACTOME_PYRUVATE_METABOLISM	LUAD	6.6e-10	0.0068	FALSE
787561	miRNA_expression	hsa-mir-486	REACTOME_PYRUVATE_METABOLISM	LUAD	4.9e-10	0.005	FALSE
787562	miRNA_expression	hsa-mir-584	REACTOME_PYRUVATE_METABOLISM	LUAD	7.7e-15	7.9e-08	FALSE
787563	miRNA_expression	hsa-mir-592	REACTOME_PYRUVATE_METABOLISM	LUAD	2.8e-09	0.029	FALSE
787564	miRNA_expression	hsa-mir-664	REACTOME_PYRUVATE_METABOLISM	LUAD	1.5e-09	0.015	FALSE
787565	miRNA_expression	hsa-mir-139	REACTOME_PYRUVATE_METABOLISM	LUSC	5.3e-10	0.0054	FALSE
787566	miRNA_expression	hsa-mir-25	REACTOME_PYRUVATE_METABOLISM	LUSC	1.4e-10	0.0015	FALSE
787567	miRNA_expression	hsa-mir-93	REACTOME_PYRUVATE_METABOLISM	LUSC	1.6e-09	0.016	FALSE
787568	miRNA_expression	hsa-let-7b	REACTOME_PYRUVATE_METABOLISM	OV	1.9e-10	0.0019	FALSE
787569	miRNA_expression	hsa-mir-21	REACTOME_PYRUVATE_METABOLISM	OV	1e-12	1e-05	FALSE
787570	miRNA_expression	hsa-mir-214	REACTOME_PYRUVATE_METABOLISM	OV	2e-09	0.021	FALSE
787571	miRNA_expression	hsa-mir-139	REACTOME_PYRUVATE_METABOLISM	PAAD	9e-11	0.00092	FALSE
787572	miRNA_expression	hsa-mir-1224	REACTOME_PYRUVATE_METABOLISM	PCPG	1.7e-10	0.0018	NA
787573	miRNA_expression	hsa-mir-126	REACTOME_PYRUVATE_METABOLISM	PCPG	3.1e-09	0.032	NA
787574	miRNA_expression	hsa-mir-143	REACTOME_PYRUVATE_METABOLISM	PCPG	1.6e-11	0.00017	NA
787575	miRNA_expression	hsa-mir-151	REACTOME_PYRUVATE_METABOLISM	PCPG	1.8e-10	0.0019	NA
787576	miRNA_expression	hsa-mir-21	REACTOME_PYRUVATE_METABOLISM	PCPG	2.6e-09	0.027	NA
787577	miRNA_expression	hsa-mir-210	REACTOME_PYRUVATE_METABOLISM	PCPG	6.3e-12	6.5e-05	NA
787578	miRNA_expression	hsa-mir-34b	REACTOME_PYRUVATE_METABOLISM	PCPG	8.3e-10	0.0085	NA
787579	miRNA_expression	hsa-mir-34c	REACTOME_PYRUVATE_METABOLISM	PCPG	2.8e-11	0.00029	NA
787580	miRNA_expression	hsa-mir-376a-2	REACTOME_PYRUVATE_METABOLISM	PCPG	1.8e-09	0.019	NA
787581	miRNA_expression	hsa-mir-455	REACTOME_PYRUVATE_METABOLISM	PCPG	2.7e-09	0.028	NA
787582	miRNA_expression	hsa-mir-542	REACTOME_PYRUVATE_METABOLISM	PCPG	2.8e-09	0.028	NA
787583	miRNA_expression	hsa-mir-1-1	REACTOME_PYRUVATE_METABOLISM	PRAD	3.2e-09	0.033	FALSE
787584	miRNA_expression	hsa-mir-1-2	REACTOME_PYRUVATE_METABOLISM	PRAD	3.1e-13	3.1e-06	FALSE
787585	miRNA_expression	hsa-mir-133a-1	REACTOME_PYRUVATE_METABOLISM	PRAD	8.8e-16	9e-09	FALSE
787586	miRNA_expression	hsa-mir-133a-2	REACTOME_PYRUVATE_METABOLISM	PRAD	1.7e-12	1.8e-05	FALSE
787587	miRNA_expression	hsa-mir-133b	REACTOME_PYRUVATE_METABOLISM	PRAD	1.2e-12	1.2e-05	FALSE
787588	miRNA_expression	hsa-mir-139	REACTOME_PYRUVATE_METABOLISM	PRAD	1.8e-13	1.9e-06	FALSE
787589	miRNA_expression	hsa-mir-143	REACTOME_PYRUVATE_METABOLISM	PRAD	6.8e-10	0.007	FALSE
787590	miRNA_expression	hsa-mir-145	REACTOME_PYRUVATE_METABOLISM	PRAD	8.3e-11	0.00085	FALSE
787591	miRNA_expression	hsa-mir-15b	REACTOME_PYRUVATE_METABOLISM	PRAD	2.6e-11	0.00027	FALSE
787592	miRNA_expression	hsa-mir-183	REACTOME_PYRUVATE_METABOLISM	PRAD	7.1e-10	0.0073	FALSE
787593	miRNA_expression	hsa-mir-1911	REACTOME_PYRUVATE_METABOLISM	PRAD	2e-09	0.02	FALSE
787594	miRNA_expression	hsa-mir-1912	REACTOME_PYRUVATE_METABOLISM	PRAD	4.1e-09	0.042	FALSE
787595	miRNA_expression	hsa-mir-205	REACTOME_PYRUVATE_METABOLISM	PRAD	9.4e-16	9.7e-09	FALSE
787596	miRNA_expression	hsa-mir-221	REACTOME_PYRUVATE_METABOLISM	PRAD	6.8e-15	7e-08	FALSE
787597	miRNA_expression	hsa-mir-222	REACTOME_PYRUVATE_METABOLISM	PRAD	5.1e-15	5.2e-08	FALSE
787598	miRNA_expression	hsa-mir-224	REACTOME_PYRUVATE_METABOLISM	PRAD	3.9e-11	4e-04	FALSE
787599	miRNA_expression	hsa-mir-23b	REACTOME_PYRUVATE_METABOLISM	PRAD	6.9e-11	0.00071	FALSE
787600	miRNA_expression	hsa-mir-27b	REACTOME_PYRUVATE_METABOLISM	PRAD	3.2e-09	0.033	FALSE
787601	miRNA_expression	hsa-mir-3074	REACTOME_PYRUVATE_METABOLISM	PRAD	2.2e-09	0.022	FALSE
787602	miRNA_expression	hsa-mir-452	REACTOME_PYRUVATE_METABOLISM	PRAD	2.7e-11	0.00027	FALSE
787603	miRNA_expression	hsa-mir-944	REACTOME_PYRUVATE_METABOLISM	PRAD	3.4e-09	0.034	FALSE
787604	miRNA_expression	hsa-let-7c	REACTOME_PYRUVATE_METABOLISM	STAD	3.7e-14	3.8e-07	FALSE
787605	miRNA_expression	hsa-mir-1-2	REACTOME_PYRUVATE_METABOLISM	STAD	3.9e-12	4e-05	FALSE
787606	miRNA_expression	hsa-mir-100	REACTOME_PYRUVATE_METABOLISM	STAD	3.3e-16	3.4e-09	FALSE
787607	miRNA_expression	hsa-mir-103-2	REACTOME_PYRUVATE_METABOLISM	STAD	1e-12	1e-05	FALSE
787608	miRNA_expression	hsa-mir-106b	REACTOME_PYRUVATE_METABOLISM	STAD	1.1e-10	0.0011	FALSE
787609	miRNA_expression	hsa-mir-125b-1	REACTOME_PYRUVATE_METABOLISM	STAD	1.2e-11	0.00013	FALSE
787610	miRNA_expression	hsa-mir-125b-2	REACTOME_PYRUVATE_METABOLISM	STAD	5.6e-14	5.7e-07	FALSE
787611	miRNA_expression	hsa-mir-128-2	REACTOME_PYRUVATE_METABOLISM	STAD	3.1e-09	0.031	FALSE
787612	miRNA_expression	hsa-mir-1306	REACTOME_PYRUVATE_METABOLISM	STAD	1.6e-11	0.00016	FALSE
787613	miRNA_expression	hsa-mir-1307	REACTOME_PYRUVATE_METABOLISM	STAD	2e-15	2e-08	FALSE
787614	miRNA_expression	hsa-mir-130b	REACTOME_PYRUVATE_METABOLISM	STAD	1.5e-11	0.00016	FALSE
787615	miRNA_expression	hsa-mir-133a-1	REACTOME_PYRUVATE_METABOLISM	STAD	5.5e-11	0.00056	FALSE
787616	miRNA_expression	hsa-mir-139	REACTOME_PYRUVATE_METABOLISM	STAD	8.2e-20	8.4e-13	FALSE
787617	miRNA_expression	hsa-mir-145	REACTOME_PYRUVATE_METABOLISM	STAD	1.8e-09	0.018	FALSE
787618	miRNA_expression	hsa-mir-151	REACTOME_PYRUVATE_METABOLISM	STAD	5.8e-13	5.9e-06	FALSE
787619	miRNA_expression	hsa-mir-15b	REACTOME_PYRUVATE_METABOLISM	STAD	1.4e-11	0.00015	FALSE
787620	miRNA_expression	hsa-mir-17	REACTOME_PYRUVATE_METABOLISM	STAD	1.4e-15	1.4e-08	FALSE
787621	miRNA_expression	hsa-mir-182	REACTOME_PYRUVATE_METABOLISM	STAD	2.2e-09	0.023	FALSE
787622	miRNA_expression	hsa-mir-183	REACTOME_PYRUVATE_METABOLISM	STAD	1e-14	1.1e-07	FALSE
787623	miRNA_expression	hsa-mir-185	REACTOME_PYRUVATE_METABOLISM	STAD	6.2e-11	0.00063	FALSE
787624	miRNA_expression	hsa-mir-18a	REACTOME_PYRUVATE_METABOLISM	STAD	3.5e-12	3.5e-05	FALSE
787625	miRNA_expression	hsa-mir-195	REACTOME_PYRUVATE_METABOLISM	STAD	4.4e-15	4.5e-08	FALSE
787626	miRNA_expression	hsa-mir-196b	REACTOME_PYRUVATE_METABOLISM	STAD	2.3e-09	0.023	FALSE
787627	miRNA_expression	hsa-mir-197	REACTOME_PYRUVATE_METABOLISM	STAD	1.1e-09	0.012	FALSE
787628	miRNA_expression	hsa-mir-19a	REACTOME_PYRUVATE_METABOLISM	STAD	5.8e-11	0.00059	FALSE
787629	miRNA_expression	hsa-mir-19b-1	REACTOME_PYRUVATE_METABOLISM	STAD	1e-13	1e-06	FALSE
787630	miRNA_expression	hsa-mir-200c	REACTOME_PYRUVATE_METABOLISM	STAD	9.6e-10	0.0098	FALSE
787631	miRNA_expression	hsa-mir-203	REACTOME_PYRUVATE_METABOLISM	STAD	3.4e-10	0.0035	FALSE
787632	miRNA_expression	hsa-mir-20a	REACTOME_PYRUVATE_METABOLISM	STAD	6.9e-11	0.00071	FALSE
787633	miRNA_expression	hsa-mir-210	REACTOME_PYRUVATE_METABOLISM	STAD	1.2e-17	1.2e-10	FALSE
787634	miRNA_expression	hsa-mir-2110	REACTOME_PYRUVATE_METABOLISM	STAD	4e-09	0.041	FALSE
787635	miRNA_expression	hsa-mir-216a	REACTOME_PYRUVATE_METABOLISM	STAD	8.2e-12	8.4e-05	FALSE
787636	miRNA_expression	hsa-mir-217	REACTOME_PYRUVATE_METABOLISM	STAD	6.3e-11	0.00064	FALSE
787637	miRNA_expression	hsa-mir-218-2	REACTOME_PYRUVATE_METABOLISM	STAD	3.7e-11	0.00038	FALSE
787638	miRNA_expression	hsa-mir-219-1	REACTOME_PYRUVATE_METABOLISM	STAD	1e-10	0.001	FALSE
787639	miRNA_expression	hsa-mir-221	REACTOME_PYRUVATE_METABOLISM	STAD	1.7e-09	0.017	FALSE
787640	miRNA_expression	hsa-mir-222	REACTOME_PYRUVATE_METABOLISM	STAD	1.6e-13	1.6e-06	FALSE
787641	miRNA_expression	hsa-mir-27a	REACTOME_PYRUVATE_METABOLISM	STAD	3.8e-10	0.0039	FALSE
787642	miRNA_expression	hsa-mir-301b	REACTOME_PYRUVATE_METABOLISM	STAD	4.1e-09	0.042	FALSE
787643	miRNA_expression	hsa-mir-30a	REACTOME_PYRUVATE_METABOLISM	STAD	5.5e-15	5.7e-08	FALSE
787644	miRNA_expression	hsa-mir-3127	REACTOME_PYRUVATE_METABOLISM	STAD	3.6e-12	3.6e-05	FALSE
787645	miRNA_expression	hsa-mir-331	REACTOME_PYRUVATE_METABOLISM	STAD	4.1e-10	0.0042	FALSE
787646	miRNA_expression	hsa-mir-33a	REACTOME_PYRUVATE_METABOLISM	STAD	1.1e-09	0.012	FALSE
787647	miRNA_expression	hsa-mir-3934	REACTOME_PYRUVATE_METABOLISM	STAD	6.4e-10	0.0065	FALSE
787648	miRNA_expression	hsa-mir-3944	REACTOME_PYRUVATE_METABOLISM	STAD	3.9e-09	0.04	FALSE
787649	miRNA_expression	hsa-mir-423	REACTOME_PYRUVATE_METABOLISM	STAD	3.4e-11	0.00035	FALSE
787650	miRNA_expression	hsa-mir-455	REACTOME_PYRUVATE_METABOLISM	STAD	3.9e-09	0.04	FALSE
787651	miRNA_expression	hsa-mir-497	REACTOME_PYRUVATE_METABOLISM	STAD	2.3e-11	0.00024	FALSE
787652	miRNA_expression	hsa-mir-550a-1	REACTOME_PYRUVATE_METABOLISM	STAD	2.2e-15	2.3e-08	FALSE
787653	miRNA_expression	hsa-mir-550a-2	REACTOME_PYRUVATE_METABOLISM	STAD	4.1e-16	4.2e-09	FALSE
787654	miRNA_expression	hsa-mir-576	REACTOME_PYRUVATE_METABOLISM	STAD	3.4e-10	0.0035	FALSE
787655	miRNA_expression	hsa-mir-577	REACTOME_PYRUVATE_METABOLISM	STAD	5.6e-12	5.8e-05	FALSE
787656	miRNA_expression	hsa-mir-584	REACTOME_PYRUVATE_METABOLISM	STAD	9.3e-15	9.6e-08	FALSE
787657	miRNA_expression	hsa-mir-589	REACTOME_PYRUVATE_METABOLISM	STAD	9.4e-12	9.6e-05	FALSE
787658	miRNA_expression	hsa-mir-616	REACTOME_PYRUVATE_METABOLISM	STAD	1.7e-11	0.00018	FALSE
787659	miRNA_expression	hsa-mir-629	REACTOME_PYRUVATE_METABOLISM	STAD	2.5e-11	0.00026	FALSE
787660	miRNA_expression	hsa-mir-652	REACTOME_PYRUVATE_METABOLISM	STAD	5.1e-12	5.2e-05	FALSE
787661	miRNA_expression	hsa-mir-671	REACTOME_PYRUVATE_METABOLISM	STAD	4.7e-09	0.048	FALSE
787662	miRNA_expression	hsa-mir-7-1	REACTOME_PYRUVATE_METABOLISM	STAD	4e-11	0.00041	FALSE
787663	miRNA_expression	hsa-mir-744	REACTOME_PYRUVATE_METABOLISM	STAD	2.4e-14	2.5e-07	FALSE
787664	miRNA_expression	hsa-mir-769	REACTOME_PYRUVATE_METABOLISM	STAD	9.7e-10	0.0099	FALSE
787665	miRNA_expression	hsa-mir-877	REACTOME_PYRUVATE_METABOLISM	STAD	8.7e-12	8.9e-05	FALSE
787666	miRNA_expression	hsa-mir-92a-2	REACTOME_PYRUVATE_METABOLISM	STAD	4.6e-13	4.7e-06	FALSE
787667	miRNA_expression	hsa-mir-93	REACTOME_PYRUVATE_METABOLISM	STAD	5.9e-10	0.0061	FALSE
787668	miRNA_expression	hsa-mir-935	REACTOME_PYRUVATE_METABOLISM	STAD	2.9e-09	0.029	FALSE
787669	miRNA_expression	hsa-mir-937	REACTOME_PYRUVATE_METABOLISM	STAD	7.7e-14	7.9e-07	FALSE
787670	miRNA_expression	hsa-mir-942	REACTOME_PYRUVATE_METABOLISM	STAD	3e-13	3e-06	FALSE
787671	miRNA_expression	hsa-mir-96	REACTOME_PYRUVATE_METABOLISM	STAD	2e-11	2e-04	FALSE
787672	miRNA_expression	hsa-mir-99a	REACTOME_PYRUVATE_METABOLISM	STAD	1.1e-16	1.1e-09	FALSE
787673	miRNA_expression	hsa-let-7c	REACTOME_PYRUVATE_METABOLISM	STES	1.3e-10	0.0014	NA
787674	miRNA_expression	hsa-mir-1-2	REACTOME_PYRUVATE_METABOLISM	STES	2e-12	2.1e-05	NA
787675	miRNA_expression	hsa-mir-100	REACTOME_PYRUVATE_METABOLISM	STES	8.1e-14	8.3e-07	NA
787676	miRNA_expression	hsa-mir-101-1	REACTOME_PYRUVATE_METABOLISM	STES	2e-09	0.021	NA
787677	miRNA_expression	hsa-mir-103-2	REACTOME_PYRUVATE_METABOLISM	STES	3.7e-13	3.8e-06	NA
787678	miRNA_expression	hsa-mir-106b	REACTOME_PYRUVATE_METABOLISM	STES	2.7e-10	0.0028	NA
787679	miRNA_expression	hsa-mir-1180	REACTOME_PYRUVATE_METABOLISM	STES	3.5e-11	0.00036	NA
787680	miRNA_expression	hsa-mir-125b-1	REACTOME_PYRUVATE_METABOLISM	STES	1.8e-09	0.018	NA
787681	miRNA_expression	hsa-mir-125b-2	REACTOME_PYRUVATE_METABOLISM	STES	6e-10	0.0061	NA
787682	miRNA_expression	hsa-mir-128-1	REACTOME_PYRUVATE_METABOLISM	STES	1.3e-09	0.013	NA
787683	miRNA_expression	hsa-mir-128-2	REACTOME_PYRUVATE_METABOLISM	STES	2.5e-09	0.026	NA
787684	miRNA_expression	hsa-mir-129-1	REACTOME_PYRUVATE_METABOLISM	STES	2.5e-10	0.0025	NA
787685	miRNA_expression	hsa-mir-129-2	REACTOME_PYRUVATE_METABOLISM	STES	9.2e-10	0.0094	NA
787686	miRNA_expression	hsa-mir-1306	REACTOME_PYRUVATE_METABOLISM	STES	2.3e-13	2.3e-06	NA
787687	miRNA_expression	hsa-mir-1307	REACTOME_PYRUVATE_METABOLISM	STES	1.2e-15	1.3e-08	NA
787688	miRNA_expression	hsa-mir-130b	REACTOME_PYRUVATE_METABOLISM	STES	6.5e-14	6.7e-07	NA
787689	miRNA_expression	hsa-mir-133a-1	REACTOME_PYRUVATE_METABOLISM	STES	1.3e-11	0.00013	NA
787690	miRNA_expression	hsa-mir-133b	REACTOME_PYRUVATE_METABOLISM	STES	2.6e-09	0.027	NA
787691	miRNA_expression	hsa-mir-139	REACTOME_PYRUVATE_METABOLISM	STES	7.2e-28	7.4e-21	NA
787692	miRNA_expression	hsa-mir-145	REACTOME_PYRUVATE_METABOLISM	STES	4.4e-09	0.045	NA
787693	miRNA_expression	hsa-mir-151	REACTOME_PYRUVATE_METABOLISM	STES	8.5e-13	8.7e-06	NA
787694	miRNA_expression	hsa-mir-15b	REACTOME_PYRUVATE_METABOLISM	STES	9.7e-15	9.9e-08	NA
787695	miRNA_expression	hsa-mir-16-2	REACTOME_PYRUVATE_METABOLISM	STES	1.1e-09	0.011	NA
787696	miRNA_expression	hsa-mir-17	REACTOME_PYRUVATE_METABOLISM	STES	1.9e-17	1.9e-10	NA
787697	miRNA_expression	hsa-mir-181b-1	REACTOME_PYRUVATE_METABOLISM	STES	3.1e-09	0.032	NA
787698	miRNA_expression	hsa-mir-182	REACTOME_PYRUVATE_METABOLISM	STES	7.9e-15	8.1e-08	NA
787699	miRNA_expression	hsa-mir-183	REACTOME_PYRUVATE_METABOLISM	STES	3.6e-22	3.7e-15	NA
787700	miRNA_expression	hsa-mir-185	REACTOME_PYRUVATE_METABOLISM	STES	1.5e-13	1.5e-06	NA
787701	miRNA_expression	hsa-mir-18a	REACTOME_PYRUVATE_METABOLISM	STES	1.2e-12	1.3e-05	NA
787702	miRNA_expression	hsa-mir-193b	REACTOME_PYRUVATE_METABOLISM	STES	4.4e-19	4.5e-12	NA
787703	miRNA_expression	hsa-mir-195	REACTOME_PYRUVATE_METABOLISM	STES	1.3e-19	1.3e-12	NA
787704	miRNA_expression	hsa-mir-197	REACTOME_PYRUVATE_METABOLISM	STES	3.1e-12	3.2e-05	NA
787705	miRNA_expression	hsa-mir-19a	REACTOME_PYRUVATE_METABOLISM	STES	7.2e-11	0.00074	NA
787706	miRNA_expression	hsa-mir-19b-1	REACTOME_PYRUVATE_METABOLISM	STES	5.1e-12	5.2e-05	NA
787707	miRNA_expression	hsa-mir-200c	REACTOME_PYRUVATE_METABOLISM	STES	7.1e-10	0.0073	NA
787708	miRNA_expression	hsa-mir-203	REACTOME_PYRUVATE_METABOLISM	STES	7.2e-19	7.4e-12	NA
787709	miRNA_expression	hsa-mir-20a	REACTOME_PYRUVATE_METABOLISM	STES	3.3e-12	3.4e-05	NA
787710	miRNA_expression	hsa-mir-210	REACTOME_PYRUVATE_METABOLISM	STES	9.3e-27	9.5e-20	NA
787711	miRNA_expression	hsa-mir-216a	REACTOME_PYRUVATE_METABOLISM	STES	5.8e-18	5.9e-11	NA
787712	miRNA_expression	hsa-mir-217	REACTOME_PYRUVATE_METABOLISM	STES	8e-17	8.2e-10	NA
787713	miRNA_expression	hsa-mir-219-1	REACTOME_PYRUVATE_METABOLISM	STES	1.4e-12	1.4e-05	NA
787714	miRNA_expression	hsa-mir-221	REACTOME_PYRUVATE_METABOLISM	STES	4.4e-10	0.0045	NA
787715	miRNA_expression	hsa-mir-222	REACTOME_PYRUVATE_METABOLISM	STES	2.7e-13	2.8e-06	NA
787716	miRNA_expression	hsa-mir-23a	REACTOME_PYRUVATE_METABOLISM	STES	1.8e-12	1.8e-05	NA
787717	miRNA_expression	hsa-mir-24-2	REACTOME_PYRUVATE_METABOLISM	STES	1.2e-11	0.00012	NA
787718	miRNA_expression	hsa-mir-27a	REACTOME_PYRUVATE_METABOLISM	STES	1.4e-18	1.4e-11	NA
787719	miRNA_expression	hsa-mir-29c	REACTOME_PYRUVATE_METABOLISM	STES	7.7e-14	7.9e-07	NA
787720	miRNA_expression	hsa-mir-301a	REACTOME_PYRUVATE_METABOLISM	STES	1.4e-10	0.0015	NA
787721	miRNA_expression	hsa-mir-301b	REACTOME_PYRUVATE_METABOLISM	STES	1.6e-10	0.0017	NA
787722	miRNA_expression	hsa-mir-30a	REACTOME_PYRUVATE_METABOLISM	STES	4e-19	4.1e-12	NA
787723	miRNA_expression	hsa-mir-3127	REACTOME_PYRUVATE_METABOLISM	STES	9.2e-11	0.00094	NA
787724	miRNA_expression	hsa-mir-3200	REACTOME_PYRUVATE_METABOLISM	STES	1.6e-09	0.017	NA
787725	miRNA_expression	hsa-mir-324	REACTOME_PYRUVATE_METABOLISM	STES	3.4e-11	0.00035	NA
787726	miRNA_expression	hsa-mir-331	REACTOME_PYRUVATE_METABOLISM	STES	6.1e-11	0.00062	NA
787727	miRNA_expression	hsa-mir-33a	REACTOME_PYRUVATE_METABOLISM	STES	9e-13	9.2e-06	NA
787728	miRNA_expression	hsa-mir-3648	REACTOME_PYRUVATE_METABOLISM	STES	1.6e-10	0.0016	NA
787729	miRNA_expression	hsa-mir-383	REACTOME_PYRUVATE_METABOLISM	STES	2.5e-10	0.0025	NA
787730	miRNA_expression	hsa-mir-421	REACTOME_PYRUVATE_METABOLISM	STES	1.5e-10	0.0015	NA
787731	miRNA_expression	hsa-mir-423	REACTOME_PYRUVATE_METABOLISM	STES	7e-12	7.2e-05	NA
787732	miRNA_expression	hsa-mir-455	REACTOME_PYRUVATE_METABOLISM	STES	1.9e-14	2e-07	NA
787733	miRNA_expression	hsa-mir-497	REACTOME_PYRUVATE_METABOLISM	STES	1.1e-16	1.2e-09	NA
787734	miRNA_expression	hsa-mir-549	REACTOME_PYRUVATE_METABOLISM	STES	3.1e-11	0.00032	NA
787735	miRNA_expression	hsa-mir-550a-1	REACTOME_PYRUVATE_METABOLISM	STES	1.2e-11	0.00012	NA
787736	miRNA_expression	hsa-mir-550a-2	REACTOME_PYRUVATE_METABOLISM	STES	7.3e-12	7.5e-05	NA
787737	miRNA_expression	hsa-mir-576	REACTOME_PYRUVATE_METABOLISM	STES	2.7e-09	0.028	NA
787738	miRNA_expression	hsa-mir-584	REACTOME_PYRUVATE_METABOLISM	STES	1.1e-18	1.2e-11	NA
787739	miRNA_expression	hsa-mir-589	REACTOME_PYRUVATE_METABOLISM	STES	3.9e-12	4e-05	NA
787740	miRNA_expression	hsa-mir-616	REACTOME_PYRUVATE_METABOLISM	STES	1.9e-09	0.019	NA
787741	miRNA_expression	hsa-mir-629	REACTOME_PYRUVATE_METABOLISM	STES	4.4e-13	4.6e-06	NA
787742	miRNA_expression	hsa-mir-671	REACTOME_PYRUVATE_METABOLISM	STES	1.1e-12	1.1e-05	NA
787743	miRNA_expression	hsa-mir-744	REACTOME_PYRUVATE_METABOLISM	STES	1.9e-18	1.9e-11	NA
787744	miRNA_expression	hsa-mir-769	REACTOME_PYRUVATE_METABOLISM	STES	5e-11	0.00051	NA
787745	miRNA_expression	hsa-mir-877	REACTOME_PYRUVATE_METABOLISM	STES	2.4e-12	2.5e-05	NA
787746	miRNA_expression	hsa-mir-92a-2	REACTOME_PYRUVATE_METABOLISM	STES	7.2e-15	7.4e-08	NA
787747	miRNA_expression	hsa-mir-93	REACTOME_PYRUVATE_METABOLISM	STES	2.1e-10	0.0022	NA
787748	miRNA_expression	hsa-mir-937	REACTOME_PYRUVATE_METABOLISM	STES	6.6e-16	6.8e-09	NA
787749	miRNA_expression	hsa-mir-940	REACTOME_PYRUVATE_METABOLISM	STES	2.8e-11	0.00029	NA
787750	miRNA_expression	hsa-mir-942	REACTOME_PYRUVATE_METABOLISM	STES	2.5e-12	2.5e-05	NA
787751	miRNA_expression	hsa-mir-96	REACTOME_PYRUVATE_METABOLISM	STES	1.1e-16	1.2e-09	NA
787752	miRNA_expression	hsa-mir-99a	REACTOME_PYRUVATE_METABOLISM	STES	1.5e-14	1.5e-07	NA
787753	miRNA_expression	hsa-let-7c	REACTOME_PYRUVATE_METABOLISM	TGCT	1.1e-13	1.1e-06	NA
787754	miRNA_expression	hsa-let-7d	REACTOME_PYRUVATE_METABOLISM	TGCT	2e-09	0.02	NA
787755	miRNA_expression	hsa-let-7e	REACTOME_PYRUVATE_METABOLISM	TGCT	1.6e-15	1.6e-08	NA
787756	miRNA_expression	hsa-mir-1-2	REACTOME_PYRUVATE_METABOLISM	TGCT	2.6e-15	2.7e-08	NA
787757	miRNA_expression	hsa-mir-100	REACTOME_PYRUVATE_METABOLISM	TGCT	1.7e-11	0.00017	NA
787758	miRNA_expression	hsa-mir-101-1	REACTOME_PYRUVATE_METABOLISM	TGCT	1.2e-12	1.2e-05	NA
787759	miRNA_expression	hsa-mir-105-1	REACTOME_PYRUVATE_METABOLISM	TGCT	1.1e-16	1.1e-09	NA
787760	miRNA_expression	hsa-mir-105-2	REACTOME_PYRUVATE_METABOLISM	TGCT	1e-16	1e-09	NA
787761	miRNA_expression	hsa-mir-106a	REACTOME_PYRUVATE_METABOLISM	TGCT	5.9e-10	0.0061	NA
787762	miRNA_expression	hsa-mir-1179	REACTOME_PYRUVATE_METABOLISM	TGCT	1.1e-09	0.011	NA
787763	miRNA_expression	hsa-mir-122	REACTOME_PYRUVATE_METABOLISM	TGCT	2.3e-10	0.0023	NA
787764	miRNA_expression	hsa-mir-1226	REACTOME_PYRUVATE_METABOLISM	TGCT	6.1e-12	6.2e-05	NA
787765	miRNA_expression	hsa-mir-1245	REACTOME_PYRUVATE_METABOLISM	TGCT	1.9e-13	1.9e-06	NA
787766	miRNA_expression	hsa-mir-1246	REACTOME_PYRUVATE_METABOLISM	TGCT	1.9e-10	0.002	NA
787767	miRNA_expression	hsa-mir-1247	REACTOME_PYRUVATE_METABOLISM	TGCT	3.5e-15	3.6e-08	NA
787768	miRNA_expression	hsa-mir-1248	REACTOME_PYRUVATE_METABOLISM	TGCT	1.1e-09	0.011	NA
787769	miRNA_expression	hsa-mir-1251	REACTOME_PYRUVATE_METABOLISM	TGCT	4.2e-16	4.4e-09	NA
787770	miRNA_expression	hsa-mir-125a	REACTOME_PYRUVATE_METABOLISM	TGCT	3.7e-14	3.8e-07	NA
787771	miRNA_expression	hsa-mir-125b-1	REACTOME_PYRUVATE_METABOLISM	TGCT	1.4e-14	1.5e-07	NA
787772	miRNA_expression	hsa-mir-125b-2	REACTOME_PYRUVATE_METABOLISM	TGCT	7.3e-14	7.4e-07	NA
787773	miRNA_expression	hsa-mir-1262	REACTOME_PYRUVATE_METABOLISM	TGCT	5.7e-14	5.8e-07	NA
787774	miRNA_expression	hsa-mir-1283-1	REACTOME_PYRUVATE_METABOLISM	TGCT	1.1e-09	0.011	NA
787775	miRNA_expression	hsa-mir-1283-2	REACTOME_PYRUVATE_METABOLISM	TGCT	1.5e-09	0.015	NA
787776	miRNA_expression	hsa-mir-1287	REACTOME_PYRUVATE_METABOLISM	TGCT	2.1e-10	0.0022	NA
787777	miRNA_expression	hsa-mir-1301	REACTOME_PYRUVATE_METABOLISM	TGCT	1.5e-09	0.016	NA
787778	miRNA_expression	hsa-mir-1323	REACTOME_PYRUVATE_METABOLISM	TGCT	2.1e-11	0.00022	NA
787779	miRNA_expression	hsa-mir-133a-1	REACTOME_PYRUVATE_METABOLISM	TGCT	3e-15	3.1e-08	NA
787780	miRNA_expression	hsa-mir-133a-2	REACTOME_PYRUVATE_METABOLISM	TGCT	6.2e-15	6.3e-08	NA
787781	miRNA_expression	hsa-mir-133b	REACTOME_PYRUVATE_METABOLISM	TGCT	4.4e-16	4.5e-09	NA
787782	miRNA_expression	hsa-mir-135a-1	REACTOME_PYRUVATE_METABOLISM	TGCT	1.3e-17	1.3e-10	NA
787783	miRNA_expression	hsa-mir-135a-2	REACTOME_PYRUVATE_METABOLISM	TGCT	3.6e-12	3.7e-05	NA
787784	miRNA_expression	hsa-mir-139	REACTOME_PYRUVATE_METABOLISM	TGCT	2e-13	2.1e-06	NA
787785	miRNA_expression	hsa-mir-142	REACTOME_PYRUVATE_METABOLISM	TGCT	2.8e-10	0.0028	NA
787786	miRNA_expression	hsa-mir-1468	REACTOME_PYRUVATE_METABOLISM	TGCT	4e-11	0.00041	NA
787787	miRNA_expression	hsa-mir-151	REACTOME_PYRUVATE_METABOLISM	TGCT	3.6e-09	0.036	NA
787788	miRNA_expression	hsa-mir-152	REACTOME_PYRUVATE_METABOLISM	TGCT	3.2e-16	3.3e-09	NA
787789	miRNA_expression	hsa-mir-181a-1	REACTOME_PYRUVATE_METABOLISM	TGCT	3e-09	0.031	NA
787790	miRNA_expression	hsa-mir-181a-2	REACTOME_PYRUVATE_METABOLISM	TGCT	1.1e-17	1.1e-10	NA
787791	miRNA_expression	hsa-mir-181b-1	REACTOME_PYRUVATE_METABOLISM	TGCT	3.3e-11	0.00034	NA
787792	miRNA_expression	hsa-mir-181b-2	REACTOME_PYRUVATE_METABOLISM	TGCT	1.2e-14	1.2e-07	NA
787793	miRNA_expression	hsa-mir-181c	REACTOME_PYRUVATE_METABOLISM	TGCT	4.9e-12	5e-05	NA
787794	miRNA_expression	hsa-mir-181d	REACTOME_PYRUVATE_METABOLISM	TGCT	3.3e-11	0.00034	NA
787795	miRNA_expression	hsa-mir-182	REACTOME_PYRUVATE_METABOLISM	TGCT	2.7e-16	2.8e-09	NA
787796	miRNA_expression	hsa-mir-183	REACTOME_PYRUVATE_METABOLISM	TGCT	3.2e-13	3.3e-06	NA
787797	miRNA_expression	hsa-mir-184	REACTOME_PYRUVATE_METABOLISM	TGCT	1.8e-11	0.00018	NA
787798	miRNA_expression	hsa-mir-187	REACTOME_PYRUVATE_METABOLISM	TGCT	2.6e-14	2.6e-07	NA
787799	miRNA_expression	hsa-mir-188	REACTOME_PYRUVATE_METABOLISM	TGCT	1.7e-09	0.017	NA
787800	miRNA_expression	hsa-mir-196b	REACTOME_PYRUVATE_METABOLISM	TGCT	1.5e-13	1.5e-06	NA
787801	miRNA_expression	hsa-mir-199a-1	REACTOME_PYRUVATE_METABOLISM	TGCT	1.7e-15	1.8e-08	NA
787802	miRNA_expression	hsa-mir-199a-2	REACTOME_PYRUVATE_METABOLISM	TGCT	2.1e-15	2.2e-08	NA
787803	miRNA_expression	hsa-mir-199b	REACTOME_PYRUVATE_METABOLISM	TGCT	3.2e-15	3.3e-08	NA
787804	miRNA_expression	hsa-mir-19b-1	REACTOME_PYRUVATE_METABOLISM	TGCT	1.8e-12	1.8e-05	NA
787805	miRNA_expression	hsa-mir-200a	REACTOME_PYRUVATE_METABOLISM	TGCT	5.1e-16	5.2e-09	NA
787806	miRNA_expression	hsa-mir-200b	REACTOME_PYRUVATE_METABOLISM	TGCT	1.6e-16	1.6e-09	NA
787807	miRNA_expression	hsa-mir-200c	REACTOME_PYRUVATE_METABOLISM	TGCT	2.2e-10	0.0023	NA
787808	miRNA_expression	hsa-mir-203	REACTOME_PYRUVATE_METABOLISM	TGCT	3.3e-15	3.4e-08	NA
787809	miRNA_expression	hsa-mir-204	REACTOME_PYRUVATE_METABOLISM	TGCT	4e-09	0.041	NA
787810	miRNA_expression	hsa-mir-205	REACTOME_PYRUVATE_METABOLISM	TGCT	2.6e-09	0.027	NA
787811	miRNA_expression	hsa-mir-206	REACTOME_PYRUVATE_METABOLISM	TGCT	6.8e-12	7e-05	NA
787812	miRNA_expression	hsa-mir-20b	REACTOME_PYRUVATE_METABOLISM	TGCT	1.7e-11	0.00018	NA
787813	miRNA_expression	hsa-mir-214	REACTOME_PYRUVATE_METABOLISM	TGCT	2.3e-17	2.4e-10	NA
787814	miRNA_expression	hsa-mir-216a	REACTOME_PYRUVATE_METABOLISM	TGCT	3.1e-09	0.032	NA
787815	miRNA_expression	hsa-mir-218-2	REACTOME_PYRUVATE_METABOLISM	TGCT	6.9e-12	7.1e-05	NA
787816	miRNA_expression	hsa-mir-23b	REACTOME_PYRUVATE_METABOLISM	TGCT	3.2e-15	3.3e-08	NA
787817	miRNA_expression	hsa-mir-24-1	REACTOME_PYRUVATE_METABOLISM	TGCT	6.7e-15	6.9e-08	NA
787818	miRNA_expression	hsa-mir-24-2	REACTOME_PYRUVATE_METABOLISM	TGCT	3.1e-14	3.1e-07	NA
787819	miRNA_expression	hsa-mir-27b	REACTOME_PYRUVATE_METABOLISM	TGCT	9.4e-16	9.6e-09	NA
787820	miRNA_expression	hsa-mir-28	REACTOME_PYRUVATE_METABOLISM	TGCT	1.8e-09	0.019	NA
787821	miRNA_expression	hsa-mir-301a	REACTOME_PYRUVATE_METABOLISM	TGCT	6.9e-15	7.1e-08	NA
787822	miRNA_expression	hsa-mir-302c	REACTOME_PYRUVATE_METABOLISM	TGCT	1.7e-09	0.017	NA
787823	miRNA_expression	hsa-mir-302d	REACTOME_PYRUVATE_METABOLISM	TGCT	3.9e-11	4e-04	NA
787824	miRNA_expression	hsa-mir-3074	REACTOME_PYRUVATE_METABOLISM	TGCT	1.8e-13	1.8e-06	NA
787825	miRNA_expression	hsa-mir-30a	REACTOME_PYRUVATE_METABOLISM	TGCT	1.4e-11	0.00015	NA
787826	miRNA_expression	hsa-mir-30c-1	REACTOME_PYRUVATE_METABOLISM	TGCT	4.1e-10	0.0042	NA
787827	miRNA_expression	hsa-mir-30e	REACTOME_PYRUVATE_METABOLISM	TGCT	4.3e-11	0.00045	NA
787828	miRNA_expression	hsa-mir-3117	REACTOME_PYRUVATE_METABOLISM	TGCT	6e-10	0.0061	NA
787829	miRNA_expression	hsa-mir-3130-1	REACTOME_PYRUVATE_METABOLISM	TGCT	5.4e-11	0.00056	NA
787830	miRNA_expression	hsa-mir-3152	REACTOME_PYRUVATE_METABOLISM	TGCT	3.3e-09	0.034	NA
787831	miRNA_expression	hsa-mir-3154	REACTOME_PYRUVATE_METABOLISM	TGCT	1.7e-10	0.0018	NA
787832	miRNA_expression	hsa-mir-3200	REACTOME_PYRUVATE_METABOLISM	TGCT	2.4e-11	0.00025	NA
787833	miRNA_expression	hsa-mir-324	REACTOME_PYRUVATE_METABOLISM	TGCT	2.6e-15	2.7e-08	NA
787834	miRNA_expression	hsa-mir-328	REACTOME_PYRUVATE_METABOLISM	TGCT	5.3e-13	5.5e-06	NA
787835	miRNA_expression	hsa-mir-335	REACTOME_PYRUVATE_METABOLISM	TGCT	4.2e-10	0.0043	NA
787836	miRNA_expression	hsa-mir-338	REACTOME_PYRUVATE_METABOLISM	TGCT	9.5e-15	9.8e-08	NA
787837	miRNA_expression	hsa-mir-3605	REACTOME_PYRUVATE_METABOLISM	TGCT	1.8e-11	0.00019	NA
787838	miRNA_expression	hsa-mir-3607	REACTOME_PYRUVATE_METABOLISM	TGCT	1.5e-14	1.5e-07	NA
787839	miRNA_expression	hsa-mir-3622a	REACTOME_PYRUVATE_METABOLISM	TGCT	3.7e-09	0.038	NA
787840	miRNA_expression	hsa-mir-363	REACTOME_PYRUVATE_METABOLISM	TGCT	1.3e-11	0.00013	NA
787841	miRNA_expression	hsa-mir-3647	REACTOME_PYRUVATE_METABOLISM	TGCT	9.4e-14	9.6e-07	NA
787842	miRNA_expression	hsa-mir-3648	REACTOME_PYRUVATE_METABOLISM	TGCT	1.1e-11	0.00011	NA
787843	miRNA_expression	hsa-mir-3651	REACTOME_PYRUVATE_METABOLISM	TGCT	2.1e-11	0.00022	NA
787844	miRNA_expression	hsa-mir-3653	REACTOME_PYRUVATE_METABOLISM	TGCT	4.7e-12	4.8e-05	NA
787845	miRNA_expression	hsa-mir-367	REACTOME_PYRUVATE_METABOLISM	TGCT	7.8e-10	0.008	NA
787846	miRNA_expression	hsa-mir-3687	REACTOME_PYRUVATE_METABOLISM	TGCT	3.2e-09	0.033	NA
787847	miRNA_expression	hsa-mir-371	REACTOME_PYRUVATE_METABOLISM	TGCT	3.2e-13	3.3e-06	NA
787848	miRNA_expression	hsa-mir-372	REACTOME_PYRUVATE_METABOLISM	TGCT	3.6e-13	3.7e-06	NA
787849	miRNA_expression	hsa-mir-373	REACTOME_PYRUVATE_METABOLISM	TGCT	5.8e-13	5.9e-06	NA
787850	miRNA_expression	hsa-mir-374a	REACTOME_PYRUVATE_METABOLISM	TGCT	2.3e-12	2.4e-05	NA
787851	miRNA_expression	hsa-mir-375	REACTOME_PYRUVATE_METABOLISM	TGCT	1e-14	1.1e-07	NA
787852	miRNA_expression	hsa-mir-378	REACTOME_PYRUVATE_METABOLISM	TGCT	2.2e-13	2.2e-06	NA
787853	miRNA_expression	hsa-mir-378c	REACTOME_PYRUVATE_METABOLISM	TGCT	6.2e-13	6.3e-06	NA
787854	miRNA_expression	hsa-mir-3940	REACTOME_PYRUVATE_METABOLISM	TGCT	4.4e-13	4.5e-06	NA
787855	miRNA_expression	hsa-mir-3941	REACTOME_PYRUVATE_METABOLISM	TGCT	1.6e-10	0.0016	NA
787856	miRNA_expression	hsa-mir-3942	REACTOME_PYRUVATE_METABOLISM	TGCT	8.3e-14	8.5e-07	NA
787857	miRNA_expression	hsa-mir-412	REACTOME_PYRUVATE_METABOLISM	TGCT	7.1e-10	0.0073	NA
787858	miRNA_expression	hsa-mir-424	REACTOME_PYRUVATE_METABOLISM	TGCT	2.3e-11	0.00023	NA
787859	miRNA_expression	hsa-mir-429	REACTOME_PYRUVATE_METABOLISM	TGCT	6.8e-17	7e-10	NA
787860	miRNA_expression	hsa-mir-450a-1	REACTOME_PYRUVATE_METABOLISM	TGCT	2.1e-16	2.1e-09	NA
787861	miRNA_expression	hsa-mir-450a-2	REACTOME_PYRUVATE_METABOLISM	TGCT	4.3e-16	4.4e-09	NA
787862	miRNA_expression	hsa-mir-450b	REACTOME_PYRUVATE_METABOLISM	TGCT	6.2e-17	6.3e-10	NA
787863	miRNA_expression	hsa-mir-451	REACTOME_PYRUVATE_METABOLISM	TGCT	4.3e-09	0.044	NA
787864	miRNA_expression	hsa-mir-455	REACTOME_PYRUVATE_METABOLISM	TGCT	5.1e-16	5.3e-09	NA
787865	miRNA_expression	hsa-mir-483	REACTOME_PYRUVATE_METABOLISM	TGCT	4.3e-14	4.4e-07	NA
787866	miRNA_expression	hsa-mir-490	REACTOME_PYRUVATE_METABOLISM	TGCT	1.9e-11	0.00019	NA
787867	miRNA_expression	hsa-mir-498	REACTOME_PYRUVATE_METABOLISM	TGCT	3.3e-11	0.00034	NA
787868	miRNA_expression	hsa-mir-500a	REACTOME_PYRUVATE_METABOLISM	TGCT	4.2e-10	0.0043	NA
787869	miRNA_expression	hsa-mir-500b	REACTOME_PYRUVATE_METABOLISM	TGCT	5.2e-10	0.0054	NA
787870	miRNA_expression	hsa-mir-503	REACTOME_PYRUVATE_METABOLISM	TGCT	1.4e-13	1.4e-06	NA
787871	miRNA_expression	hsa-mir-512-1	REACTOME_PYRUVATE_METABOLISM	TGCT	9.8e-12	1e-04	NA
787872	miRNA_expression	hsa-mir-512-2	REACTOME_PYRUVATE_METABOLISM	TGCT	7.3e-12	7.4e-05	NA
787873	miRNA_expression	hsa-mir-515-1	REACTOME_PYRUVATE_METABOLISM	TGCT	1.1e-11	0.00011	NA
787874	miRNA_expression	hsa-mir-515-2	REACTOME_PYRUVATE_METABOLISM	TGCT	1.5e-11	0.00015	NA
787875	miRNA_expression	hsa-mir-516b-1	REACTOME_PYRUVATE_METABOLISM	TGCT	1e-09	0.01	NA
787876	miRNA_expression	hsa-mir-516b-2	REACTOME_PYRUVATE_METABOLISM	TGCT	1.3e-09	0.013	NA
787877	miRNA_expression	hsa-mir-517a	REACTOME_PYRUVATE_METABOLISM	TGCT	5.3e-11	0.00054	NA
787878	miRNA_expression	hsa-mir-517b	REACTOME_PYRUVATE_METABOLISM	TGCT	4.8e-11	0.00049	NA
787879	miRNA_expression	hsa-mir-517c	REACTOME_PYRUVATE_METABOLISM	TGCT	5.2e-10	0.0053	NA
787880	miRNA_expression	hsa-mir-518a-1	REACTOME_PYRUVATE_METABOLISM	TGCT	2.5e-10	0.0026	NA
787881	miRNA_expression	hsa-mir-518a-2	REACTOME_PYRUVATE_METABOLISM	TGCT	4.1e-10	0.0042	NA
787882	miRNA_expression	hsa-mir-518b	REACTOME_PYRUVATE_METABOLISM	TGCT	9.1e-11	0.00093	NA
787883	miRNA_expression	hsa-mir-518c	REACTOME_PYRUVATE_METABOLISM	TGCT	7.6e-11	0.00078	NA
787884	miRNA_expression	hsa-mir-518d	REACTOME_PYRUVATE_METABOLISM	TGCT	1.4e-09	0.014	NA
787885	miRNA_expression	hsa-mir-518e	REACTOME_PYRUVATE_METABOLISM	TGCT	4.1e-10	0.0042	NA
787886	miRNA_expression	hsa-mir-518f	REACTOME_PYRUVATE_METABOLISM	TGCT	2.4e-11	0.00024	NA
787887	miRNA_expression	hsa-mir-519a-1	REACTOME_PYRUVATE_METABOLISM	TGCT	6.9e-10	0.0071	NA
787888	miRNA_expression	hsa-mir-519a-2	REACTOME_PYRUVATE_METABOLISM	TGCT	9.2e-11	0.00095	NA
787889	miRNA_expression	hsa-mir-519b	REACTOME_PYRUVATE_METABOLISM	TGCT	1.4e-12	1.5e-05	NA
787890	miRNA_expression	hsa-mir-519c	REACTOME_PYRUVATE_METABOLISM	TGCT	1.9e-11	2e-04	NA
787891	miRNA_expression	hsa-mir-519d	REACTOME_PYRUVATE_METABOLISM	TGCT	1e-11	0.00011	NA
787892	miRNA_expression	hsa-mir-519e	REACTOME_PYRUVATE_METABOLISM	TGCT	3.4e-11	0.00035	NA
787893	miRNA_expression	hsa-mir-520a	REACTOME_PYRUVATE_METABOLISM	TGCT	3.7e-11	0.00038	NA
787894	miRNA_expression	hsa-mir-520b	REACTOME_PYRUVATE_METABOLISM	TGCT	6.5e-12	6.6e-05	NA
787895	miRNA_expression	hsa-mir-520c	REACTOME_PYRUVATE_METABOLISM	TGCT	1.2e-12	1.2e-05	NA
787896	miRNA_expression	hsa-mir-520d	REACTOME_PYRUVATE_METABOLISM	TGCT	8.9e-11	0.00091	NA
787897	miRNA_expression	hsa-mir-520e	REACTOME_PYRUVATE_METABOLISM	TGCT	6.1e-12	6.3e-05	NA
787898	miRNA_expression	hsa-mir-520f	REACTOME_PYRUVATE_METABOLISM	TGCT	8.3e-13	8.5e-06	NA
787899	miRNA_expression	hsa-mir-520g	REACTOME_PYRUVATE_METABOLISM	TGCT	1.5e-11	0.00016	NA
787900	miRNA_expression	hsa-mir-520h	REACTOME_PYRUVATE_METABOLISM	TGCT	3.4e-11	0.00035	NA
787901	miRNA_expression	hsa-mir-521-1	REACTOME_PYRUVATE_METABOLISM	TGCT	1.2e-09	0.013	NA
787902	miRNA_expression	hsa-mir-522	REACTOME_PYRUVATE_METABOLISM	TGCT	5.9e-10	0.006	NA
787903	miRNA_expression	hsa-mir-523	REACTOME_PYRUVATE_METABOLISM	TGCT	4.6e-12	4.7e-05	NA
787904	miRNA_expression	hsa-mir-524	REACTOME_PYRUVATE_METABOLISM	TGCT	6.3e-11	0.00065	NA
787905	miRNA_expression	hsa-mir-525	REACTOME_PYRUVATE_METABOLISM	TGCT	4.1e-10	0.0042	NA
787906	miRNA_expression	hsa-mir-526a-1	REACTOME_PYRUVATE_METABOLISM	TGCT	1.3e-10	0.0013	NA
787907	miRNA_expression	hsa-mir-526b	REACTOME_PYRUVATE_METABOLISM	TGCT	6.3e-11	0.00065	NA
787908	miRNA_expression	hsa-mir-527	REACTOME_PYRUVATE_METABOLISM	TGCT	3.2e-10	0.0032	NA
787909	miRNA_expression	hsa-mir-542	REACTOME_PYRUVATE_METABOLISM	TGCT	6.6e-17	6.7e-10	NA
787910	miRNA_expression	hsa-mir-548f-1	REACTOME_PYRUVATE_METABOLISM	TGCT	2e-10	0.0021	NA
787911	miRNA_expression	hsa-mir-548j	REACTOME_PYRUVATE_METABOLISM	TGCT	6.1e-11	0.00063	NA
787912	miRNA_expression	hsa-mir-548s	REACTOME_PYRUVATE_METABOLISM	TGCT	1.7e-12	1.7e-05	NA
787913	miRNA_expression	hsa-mir-548x	REACTOME_PYRUVATE_METABOLISM	TGCT	1.2e-15	1.3e-08	NA
787914	miRNA_expression	hsa-mir-551b	REACTOME_PYRUVATE_METABOLISM	TGCT	7e-10	0.0071	NA
787915	miRNA_expression	hsa-mir-556	REACTOME_PYRUVATE_METABOLISM	TGCT	3.4e-12	3.5e-05	NA
787916	miRNA_expression	hsa-mir-561	REACTOME_PYRUVATE_METABOLISM	TGCT	1.2e-11	0.00013	NA
787917	miRNA_expression	hsa-mir-574	REACTOME_PYRUVATE_METABOLISM	TGCT	9.2e-16	9.4e-09	NA
787918	miRNA_expression	hsa-mir-582	REACTOME_PYRUVATE_METABOLISM	TGCT	1.2e-16	1.2e-09	NA
787919	miRNA_expression	hsa-mir-585	REACTOME_PYRUVATE_METABOLISM	TGCT	1.4e-12	1.4e-05	NA
787920	miRNA_expression	hsa-mir-605	REACTOME_PYRUVATE_METABOLISM	TGCT	8.4e-10	0.0086	NA
787921	miRNA_expression	hsa-mir-607	REACTOME_PYRUVATE_METABOLISM	TGCT	3.8e-12	3.9e-05	NA
787922	miRNA_expression	hsa-mir-616	REACTOME_PYRUVATE_METABOLISM	TGCT	1.2e-10	0.0012	NA
787923	miRNA_expression	hsa-mir-618	REACTOME_PYRUVATE_METABOLISM	TGCT	2.4e-10	0.0025	NA
787924	miRNA_expression	hsa-mir-624	REACTOME_PYRUVATE_METABOLISM	TGCT	1.1e-09	0.011	NA
787925	miRNA_expression	hsa-mir-625	REACTOME_PYRUVATE_METABOLISM	TGCT	2e-13	2e-06	NA
787926	miRNA_expression	hsa-mir-629	REACTOME_PYRUVATE_METABOLISM	TGCT	3.8e-13	3.9e-06	NA
787927	miRNA_expression	hsa-mir-639	REACTOME_PYRUVATE_METABOLISM	TGCT	2.9e-10	0.003	NA
787928	miRNA_expression	hsa-mir-643	REACTOME_PYRUVATE_METABOLISM	TGCT	1e-09	0.011	NA
787929	miRNA_expression	hsa-mir-659	REACTOME_PYRUVATE_METABOLISM	TGCT	1.3e-11	0.00014	NA
787930	miRNA_expression	hsa-mir-663	REACTOME_PYRUVATE_METABOLISM	TGCT	2.4e-09	0.024	NA
787931	miRNA_expression	hsa-mir-675	REACTOME_PYRUVATE_METABOLISM	TGCT	1.1e-13	1.1e-06	NA
787932	miRNA_expression	hsa-mir-7-1	REACTOME_PYRUVATE_METABOLISM	TGCT	1.9e-12	1.9e-05	NA
787933	miRNA_expression	hsa-mir-744	REACTOME_PYRUVATE_METABOLISM	TGCT	6.3e-13	6.5e-06	NA
787934	miRNA_expression	hsa-mir-767	REACTOME_PYRUVATE_METABOLISM	TGCT	2.8e-16	2.9e-09	NA
787935	miRNA_expression	hsa-mir-887	REACTOME_PYRUVATE_METABOLISM	TGCT	3.6e-15	3.7e-08	NA
787936	miRNA_expression	hsa-mir-9-1	REACTOME_PYRUVATE_METABOLISM	TGCT	1.2e-09	0.013	NA
787937	miRNA_expression	hsa-mir-9-2	REACTOME_PYRUVATE_METABOLISM	TGCT	1.3e-09	0.013	NA
787938	miRNA_expression	hsa-mir-934	REACTOME_PYRUVATE_METABOLISM	TGCT	1.5e-12	1.5e-05	NA
787939	miRNA_expression	hsa-mir-940	REACTOME_PYRUVATE_METABOLISM	TGCT	1.3e-12	1.3e-05	NA
787940	miRNA_expression	hsa-mir-942	REACTOME_PYRUVATE_METABOLISM	TGCT	8.6e-14	8.8e-07	NA
787941	miRNA_expression	hsa-mir-96	REACTOME_PYRUVATE_METABOLISM	TGCT	7.9e-15	8.1e-08	NA
787942	miRNA_expression	hsa-mir-98	REACTOME_PYRUVATE_METABOLISM	TGCT	3.6e-11	0.00036	NA
787943	miRNA_expression	hsa-mir-99a	REACTOME_PYRUVATE_METABOLISM	TGCT	2.2e-13	2.2e-06	NA
787944	miRNA_expression	hsa-mir-99b	REACTOME_PYRUVATE_METABOLISM	TGCT	1.1e-11	0.00011	NA
787945	miRNA_expression	hsa-let-7c	REACTOME_PYRUVATE_METABOLISM	THCA	5.7e-14	5.8e-07	FALSE
787946	miRNA_expression	hsa-mir-103-1	REACTOME_PYRUVATE_METABOLISM	THCA	2.5e-11	0.00025	FALSE
787947	miRNA_expression	hsa-mir-1179	REACTOME_PYRUVATE_METABOLISM	THCA	5e-13	5.1e-06	FALSE
787948	miRNA_expression	hsa-mir-1180	REACTOME_PYRUVATE_METABOLISM	THCA	2.4e-14	2.5e-07	FALSE
787949	miRNA_expression	hsa-mir-1228	REACTOME_PYRUVATE_METABOLISM	THCA	4.3e-12	4.4e-05	FALSE
787950	miRNA_expression	hsa-mir-127	REACTOME_PYRUVATE_METABOLISM	THCA	9.8e-11	0.001	FALSE
787951	miRNA_expression	hsa-mir-134	REACTOME_PYRUVATE_METABOLISM	THCA	8.1e-10	0.0083	FALSE
787952	miRNA_expression	hsa-mir-135a-1	REACTOME_PYRUVATE_METABOLISM	THCA	3.1e-09	0.032	FALSE
787953	miRNA_expression	hsa-mir-136	REACTOME_PYRUVATE_METABOLISM	THCA	4.6e-10	0.0047	FALSE
787954	miRNA_expression	hsa-mir-139	REACTOME_PYRUVATE_METABOLISM	THCA	1.4e-11	0.00015	FALSE
787955	miRNA_expression	hsa-mir-142	REACTOME_PYRUVATE_METABOLISM	THCA	7.4e-15	7.6e-08	FALSE
787956	miRNA_expression	hsa-mir-1468	REACTOME_PYRUVATE_METABOLISM	THCA	1.9e-20	1.9e-13	FALSE
787957	miRNA_expression	hsa-mir-146a	REACTOME_PYRUVATE_METABOLISM	THCA	2.2e-16	2.3e-09	FALSE
787958	miRNA_expression	hsa-mir-147b	REACTOME_PYRUVATE_METABOLISM	THCA	3.9e-11	4e-04	FALSE
787959	miRNA_expression	hsa-mir-148b	REACTOME_PYRUVATE_METABOLISM	THCA	4e-11	0.00041	FALSE
787960	miRNA_expression	hsa-mir-150	REACTOME_PYRUVATE_METABOLISM	THCA	7.2e-10	0.0074	FALSE
787961	miRNA_expression	hsa-mir-154	REACTOME_PYRUVATE_METABOLISM	THCA	2.4e-09	0.024	FALSE
787962	miRNA_expression	hsa-mir-155	REACTOME_PYRUVATE_METABOLISM	THCA	3.6e-13	3.7e-06	FALSE
787963	miRNA_expression	hsa-mir-187	REACTOME_PYRUVATE_METABOLISM	THCA	3.7e-14	3.8e-07	FALSE
787964	miRNA_expression	hsa-mir-18a	REACTOME_PYRUVATE_METABOLISM	THCA	5.3e-10	0.0054	FALSE
787965	miRNA_expression	hsa-mir-200c	REACTOME_PYRUVATE_METABOLISM	THCA	1.1e-12	1.1e-05	FALSE
787966	miRNA_expression	hsa-mir-21	REACTOME_PYRUVATE_METABOLISM	THCA	4.1e-23	4.2e-16	FALSE
787967	miRNA_expression	hsa-mir-223	REACTOME_PYRUVATE_METABOLISM	THCA	1.2e-16	1.2e-09	FALSE
787968	miRNA_expression	hsa-mir-23b	REACTOME_PYRUVATE_METABOLISM	THCA	5.4e-14	5.5e-07	FALSE
787969	miRNA_expression	hsa-mir-299	REACTOME_PYRUVATE_METABOLISM	THCA	1.9e-10	0.0019	FALSE
787970	miRNA_expression	hsa-mir-30a	REACTOME_PYRUVATE_METABOLISM	THCA	1.4e-20	1.4e-13	FALSE
787971	miRNA_expression	hsa-mir-30c-2	REACTOME_PYRUVATE_METABOLISM	THCA	2.3e-16	2.3e-09	FALSE
787972	miRNA_expression	hsa-mir-30d	REACTOME_PYRUVATE_METABOLISM	THCA	1.9e-21	2e-14	FALSE
787973	miRNA_expression	hsa-mir-30e	REACTOME_PYRUVATE_METABOLISM	THCA	1.2e-15	1.3e-08	FALSE
787974	miRNA_expression	hsa-mir-3200	REACTOME_PYRUVATE_METABOLISM	THCA	1.3e-12	1.3e-05	FALSE
787975	miRNA_expression	hsa-mir-328	REACTOME_PYRUVATE_METABOLISM	THCA	3.3e-14	3.4e-07	FALSE
787976	miRNA_expression	hsa-mir-335	REACTOME_PYRUVATE_METABOLISM	THCA	2.3e-09	0.024	FALSE
787977	miRNA_expression	hsa-mir-337	REACTOME_PYRUVATE_METABOLISM	THCA	1.7e-09	0.018	FALSE
787978	miRNA_expression	hsa-mir-345	REACTOME_PYRUVATE_METABOLISM	THCA	3.7e-10	0.0038	FALSE
787979	miRNA_expression	hsa-mir-3614	REACTOME_PYRUVATE_METABOLISM	THCA	1.5e-13	1.6e-06	FALSE
787980	miRNA_expression	hsa-mir-369	REACTOME_PYRUVATE_METABOLISM	THCA	8.2e-11	0.00084	FALSE
787981	miRNA_expression	hsa-mir-370	REACTOME_PYRUVATE_METABOLISM	THCA	1.7e-10	0.0017	FALSE
787982	miRNA_expression	hsa-mir-376a-1	REACTOME_PYRUVATE_METABOLISM	THCA	3.7e-09	0.038	FALSE
787983	miRNA_expression	hsa-mir-376c	REACTOME_PYRUVATE_METABOLISM	THCA	1.5e-10	0.0016	FALSE
787984	miRNA_expression	hsa-mir-377	REACTOME_PYRUVATE_METABOLISM	THCA	9.8e-11	0.001	FALSE
787985	miRNA_expression	hsa-mir-379	REACTOME_PYRUVATE_METABOLISM	THCA	4.1e-09	0.042	FALSE
787986	miRNA_expression	hsa-mir-381	REACTOME_PYRUVATE_METABOLISM	THCA	2.3e-09	0.024	FALSE
787987	miRNA_expression	hsa-mir-382	REACTOME_PYRUVATE_METABOLISM	THCA	1.2e-11	0.00013	FALSE
787988	miRNA_expression	hsa-mir-3922	REACTOME_PYRUVATE_METABOLISM	THCA	2.5e-10	0.0025	FALSE
787989	miRNA_expression	hsa-mir-409	REACTOME_PYRUVATE_METABOLISM	THCA	1.4e-10	0.0015	FALSE
787990	miRNA_expression	hsa-mir-410	REACTOME_PYRUVATE_METABOLISM	THCA	3.2e-09	0.033	FALSE
787991	miRNA_expression	hsa-mir-411	REACTOME_PYRUVATE_METABOLISM	THCA	4.5e-11	0.00046	FALSE
787992	miRNA_expression	hsa-mir-450b	REACTOME_PYRUVATE_METABOLISM	THCA	5.8e-12	5.9e-05	FALSE
787993	miRNA_expression	hsa-mir-452	REACTOME_PYRUVATE_METABOLISM	THCA	1.1e-09	0.011	FALSE
787994	miRNA_expression	hsa-mir-491	REACTOME_PYRUVATE_METABOLISM	THCA	2.9e-10	0.0029	FALSE
787995	miRNA_expression	hsa-mir-493	REACTOME_PYRUVATE_METABOLISM	THCA	2.2e-10	0.0023	FALSE
787996	miRNA_expression	hsa-mir-494	REACTOME_PYRUVATE_METABOLISM	THCA	2.3e-09	0.023	FALSE
787997	miRNA_expression	hsa-mir-495	REACTOME_PYRUVATE_METABOLISM	THCA	1.3e-09	0.013	FALSE
787998	miRNA_expression	hsa-mir-496	REACTOME_PYRUVATE_METABOLISM	THCA	3.1e-09	0.032	FALSE
787999	miRNA_expression	hsa-mir-511-1	REACTOME_PYRUVATE_METABOLISM	THCA	1.8e-21	1.8e-14	FALSE
788000	miRNA_expression	hsa-mir-511-2	REACTOME_PYRUVATE_METABOLISM	THCA	1.2e-20	1.2e-13	FALSE
788001	miRNA_expression	hsa-mir-542	REACTOME_PYRUVATE_METABOLISM	THCA	2.4e-12	2.4e-05	FALSE
788002	miRNA_expression	hsa-mir-543	REACTOME_PYRUVATE_METABOLISM	THCA	1.7e-09	0.018	FALSE
788003	miRNA_expression	hsa-mir-585	REACTOME_PYRUVATE_METABOLISM	THCA	1.8e-09	0.019	FALSE
788004	miRNA_expression	hsa-mir-598	REACTOME_PYRUVATE_METABOLISM	THCA	6.9e-18	7.1e-11	FALSE
788005	miRNA_expression	hsa-mir-654	REACTOME_PYRUVATE_METABOLISM	THCA	6.6e-10	0.0068	FALSE
788006	miRNA_expression	hsa-mir-676	REACTOME_PYRUVATE_METABOLISM	THCA	8.7e-10	0.0089	FALSE
788007	miRNA_expression	hsa-mir-7-2	REACTOME_PYRUVATE_METABOLISM	THCA	3.2e-13	3.3e-06	FALSE
788008	miRNA_expression	hsa-mir-758	REACTOME_PYRUVATE_METABOLISM	THCA	4e-11	0.00041	FALSE
788009	miRNA_expression	hsa-mir-874	REACTOME_PYRUVATE_METABOLISM	THCA	2e-15	2.1e-08	FALSE
788010	miRNA_expression	hsa-mir-889	REACTOME_PYRUVATE_METABOLISM	THCA	8.5e-11	0.00087	FALSE
788011	miRNA_expression	hsa-mir-934	REACTOME_PYRUVATE_METABOLISM	THCA	1.8e-17	1.8e-10	FALSE
788012	miRNA_expression	hsa-mir-944	REACTOME_PYRUVATE_METABOLISM	THCA	3.5e-11	0.00036	FALSE
788013	miRNA_expression	hsa-mir-98	REACTOME_PYRUVATE_METABOLISM	THCA	2.1e-16	2.2e-09	FALSE
788014	miRNA_expression	hsa-mir-99a	REACTOME_PYRUVATE_METABOLISM	THCA	3.8e-10	0.0039	FALSE
788015	miRNA_expression	hsa-let-7e	REACTOME_PYRUVATE_METABOLISM	LUNG	2.7e-15	2.8e-08	NA
788016	miRNA_expression	hsa-let-7g	REACTOME_PYRUVATE_METABOLISM	LUNG	5.6e-17	5.7e-10	NA
788017	miRNA_expression	hsa-mir-1-2	REACTOME_PYRUVATE_METABOLISM	LUNG	6.3e-18	6.4e-11	NA
788018	miRNA_expression	hsa-mir-100	REACTOME_PYRUVATE_METABOLISM	LUNG	2.8e-11	0.00028	NA
788019	miRNA_expression	hsa-mir-103-1	REACTOME_PYRUVATE_METABOLISM	LUNG	2.4e-19	2.4e-12	NA
788020	miRNA_expression	hsa-mir-103-2	REACTOME_PYRUVATE_METABOLISM	LUNG	8e-42	8.2e-35	NA
788021	miRNA_expression	hsa-mir-105-1	REACTOME_PYRUVATE_METABOLISM	LUNG	5.3e-32	5.4e-25	NA
788022	miRNA_expression	hsa-mir-105-2	REACTOME_PYRUVATE_METABOLISM	LUNG	2.8e-32	2.9e-25	NA
788023	miRNA_expression	hsa-mir-106a	REACTOME_PYRUVATE_METABOLISM	LUNG	2.7e-15	2.7e-08	NA
788024	miRNA_expression	hsa-mir-106b	REACTOME_PYRUVATE_METABOLISM	LUNG	9.7e-29	1e-21	NA
788025	miRNA_expression	hsa-mir-10b	REACTOME_PYRUVATE_METABOLISM	LUNG	5e-14	5.1e-07	NA
788026	miRNA_expression	hsa-mir-1180	REACTOME_PYRUVATE_METABOLISM	LUNG	9.6e-14	9.8e-07	NA
788027	miRNA_expression	hsa-mir-1245	REACTOME_PYRUVATE_METABOLISM	LUNG	4.6e-26	4.8e-19	NA
788028	miRNA_expression	hsa-mir-1246	REACTOME_PYRUVATE_METABOLISM	LUNG	1.2e-10	0.0013	NA
788029	miRNA_expression	hsa-mir-1248	REACTOME_PYRUVATE_METABOLISM	LUNG	1.5e-35	1.5e-28	NA
788030	miRNA_expression	hsa-mir-1249	REACTOME_PYRUVATE_METABOLISM	LUNG	2.1e-22	2.1e-15	NA
788031	miRNA_expression	hsa-mir-1251	REACTOME_PYRUVATE_METABOLISM	LUNG	6.5e-13	6.7e-06	NA
788032	miRNA_expression	hsa-mir-1266	REACTOME_PYRUVATE_METABOLISM	LUNG	1.5e-26	1.5e-19	NA
788033	miRNA_expression	hsa-mir-1269	REACTOME_PYRUVATE_METABOLISM	LUNG	1.6e-31	1.7e-24	NA
788034	miRNA_expression	hsa-mir-127	REACTOME_PYRUVATE_METABOLISM	LUNG	2e-13	2e-06	NA
788035	miRNA_expression	hsa-mir-1271	REACTOME_PYRUVATE_METABOLISM	LUNG	6.6e-40	6.7e-33	NA
788036	miRNA_expression	hsa-mir-1275	REACTOME_PYRUVATE_METABOLISM	LUNG	3.2e-16	3.3e-09	NA
788037	miRNA_expression	hsa-mir-1277	REACTOME_PYRUVATE_METABOLISM	LUNG	7.8e-11	8e-04	NA
788038	miRNA_expression	hsa-mir-128-1	REACTOME_PYRUVATE_METABOLISM	LUNG	1.3e-39	1.3e-32	NA
788039	miRNA_expression	hsa-mir-128-2	REACTOME_PYRUVATE_METABOLISM	LUNG	1.3e-31	1.4e-24	NA
788040	miRNA_expression	hsa-mir-1287	REACTOME_PYRUVATE_METABOLISM	LUNG	2.4e-23	2.4e-16	NA
788041	miRNA_expression	hsa-mir-129-1	REACTOME_PYRUVATE_METABOLISM	LUNG	3.4e-16	3.5e-09	NA
788042	miRNA_expression	hsa-mir-129-2	REACTOME_PYRUVATE_METABOLISM	LUNG	5e-18	5.1e-11	NA
788043	miRNA_expression	hsa-mir-1291	REACTOME_PYRUVATE_METABOLISM	LUNG	2.7e-12	2.8e-05	NA
788044	miRNA_expression	hsa-mir-1292	REACTOME_PYRUVATE_METABOLISM	LUNG	1.3e-13	1.3e-06	NA
788045	miRNA_expression	hsa-mir-1293	REACTOME_PYRUVATE_METABOLISM	LUNG	1.3e-38	1.3e-31	NA
788046	miRNA_expression	hsa-mir-1295	REACTOME_PYRUVATE_METABOLISM	LUNG	1.7e-27	1.7e-20	NA
788047	miRNA_expression	hsa-mir-1296	REACTOME_PYRUVATE_METABOLISM	LUNG	5.7e-42	5.8e-35	NA
788048	miRNA_expression	hsa-mir-1301	REACTOME_PYRUVATE_METABOLISM	LUNG	8.9e-15	9.1e-08	NA
788049	miRNA_expression	hsa-mir-1305	REACTOME_PYRUVATE_METABOLISM	LUNG	2e-13	2e-06	NA
788050	miRNA_expression	hsa-mir-1306	REACTOME_PYRUVATE_METABOLISM	LUNG	1.6e-25	1.7e-18	NA
788051	miRNA_expression	hsa-mir-1307	REACTOME_PYRUVATE_METABOLISM	LUNG	1.9e-24	2e-17	NA
788052	miRNA_expression	hsa-mir-130a	REACTOME_PYRUVATE_METABOLISM	LUNG	6.9e-10	0.0071	NA
788053	miRNA_expression	hsa-mir-130b	REACTOME_PYRUVATE_METABOLISM	LUNG	1e-26	1e-19	NA
788054	miRNA_expression	hsa-mir-133b	REACTOME_PYRUVATE_METABOLISM	LUNG	7e-10	0.0072	NA
788055	miRNA_expression	hsa-mir-134	REACTOME_PYRUVATE_METABOLISM	LUNG	1.3e-18	1.3e-11	NA
788056	miRNA_expression	hsa-mir-135a-1	REACTOME_PYRUVATE_METABOLISM	LUNG	5.8e-15	6e-08	NA
788057	miRNA_expression	hsa-mir-135a-2	REACTOME_PYRUVATE_METABOLISM	LUNG	3.2e-12	3.3e-05	NA
788058	miRNA_expression	hsa-mir-135b	REACTOME_PYRUVATE_METABOLISM	LUNG	2.7e-16	2.8e-09	NA
788059	miRNA_expression	hsa-mir-136	REACTOME_PYRUVATE_METABOLISM	LUNG	6.1e-12	6.2e-05	NA
788060	miRNA_expression	hsa-mir-139	REACTOME_PYRUVATE_METABOLISM	LUNG	3.5e-16	3.6e-09	NA
788061	miRNA_expression	hsa-mir-141	REACTOME_PYRUVATE_METABOLISM	LUNG	4e-11	0.00042	NA
788062	miRNA_expression	hsa-mir-149	REACTOME_PYRUVATE_METABOLISM	LUNG	6.5e-60	6.6e-53	NA
788063	miRNA_expression	hsa-mir-152	REACTOME_PYRUVATE_METABOLISM	LUNG	1.5e-30	1.5e-23	NA
788064	miRNA_expression	hsa-mir-154	REACTOME_PYRUVATE_METABOLISM	LUNG	2.5e-16	2.6e-09	NA
788065	miRNA_expression	hsa-mir-15b	REACTOME_PYRUVATE_METABOLISM	LUNG	2.6e-18	2.7e-11	NA
788066	miRNA_expression	hsa-mir-16-2	REACTOME_PYRUVATE_METABOLISM	LUNG	4e-30	4.1e-23	NA
788067	miRNA_expression	hsa-mir-17	REACTOME_PYRUVATE_METABOLISM	LUNG	6.4e-27	6.5e-20	NA
788068	miRNA_expression	hsa-mir-181a-1	REACTOME_PYRUVATE_METABOLISM	LUNG	1e-25	1e-18	NA
788069	miRNA_expression	hsa-mir-181b-1	REACTOME_PYRUVATE_METABOLISM	LUNG	2.2e-32	2.2e-25	NA
788070	miRNA_expression	hsa-mir-183	REACTOME_PYRUVATE_METABOLISM	LUNG	1.7e-10	0.0018	NA
788071	miRNA_expression	hsa-mir-185	REACTOME_PYRUVATE_METABOLISM	LUNG	3.9e-09	0.04	NA
788072	miRNA_expression	hsa-mir-188	REACTOME_PYRUVATE_METABOLISM	LUNG	5.8e-13	6e-06	NA
788073	miRNA_expression	hsa-mir-18a	REACTOME_PYRUVATE_METABOLISM	LUNG	2e-34	2e-27	NA
788074	miRNA_expression	hsa-mir-1910	REACTOME_PYRUVATE_METABOLISM	LUNG	4.8e-52	5e-45	NA
788075	miRNA_expression	hsa-mir-193a	REACTOME_PYRUVATE_METABOLISM	LUNG	6.5e-13	6.6e-06	NA
788076	miRNA_expression	hsa-mir-193b	REACTOME_PYRUVATE_METABOLISM	LUNG	7.1e-28	7.3e-21	NA
788077	miRNA_expression	hsa-mir-195	REACTOME_PYRUVATE_METABOLISM	LUNG	2.8e-11	0.00028	NA
788078	miRNA_expression	hsa-mir-196a-1	REACTOME_PYRUVATE_METABOLISM	LUNG	8.4e-10	0.0086	NA
788079	miRNA_expression	hsa-mir-196b	REACTOME_PYRUVATE_METABOLISM	LUNG	3e-58	3.1e-51	NA
788080	miRNA_expression	hsa-mir-197	REACTOME_PYRUVATE_METABOLISM	LUNG	5e-26	5.1e-19	NA
788081	miRNA_expression	hsa-mir-199a-1	REACTOME_PYRUVATE_METABOLISM	LUNG	4.1e-12	4.2e-05	NA
788082	miRNA_expression	hsa-mir-199a-2	REACTOME_PYRUVATE_METABOLISM	LUNG	1.3e-12	1.3e-05	NA
788083	miRNA_expression	hsa-mir-199b	REACTOME_PYRUVATE_METABOLISM	LUNG	4.5e-13	4.6e-06	NA
788084	miRNA_expression	hsa-mir-19a	REACTOME_PYRUVATE_METABOLISM	LUNG	4.2e-22	4.3e-15	NA
788085	miRNA_expression	hsa-mir-19b-1	REACTOME_PYRUVATE_METABOLISM	LUNG	1.7e-21	1.7e-14	NA
788086	miRNA_expression	hsa-mir-19b-2	REACTOME_PYRUVATE_METABOLISM	LUNG	3.1e-14	3.2e-07	NA
788087	miRNA_expression	hsa-mir-203	REACTOME_PYRUVATE_METABOLISM	LUNG	5.9e-37	6.1e-30	NA
788088	miRNA_expression	hsa-mir-205	REACTOME_PYRUVATE_METABOLISM	LUNG	9.5e-82	9.8e-75	NA
788089	miRNA_expression	hsa-mir-20a	REACTOME_PYRUVATE_METABOLISM	LUNG	4.8e-31	5e-24	NA
788090	miRNA_expression	hsa-mir-20b	REACTOME_PYRUVATE_METABOLISM	LUNG	2.4e-13	2.5e-06	NA
788091	miRNA_expression	hsa-mir-210	REACTOME_PYRUVATE_METABOLISM	LUNG	1.2e-36	1.2e-29	NA
788092	miRNA_expression	hsa-mir-2115	REACTOME_PYRUVATE_METABOLISM	LUNG	1.2e-10	0.0012	NA
788093	miRNA_expression	hsa-mir-219-1	REACTOME_PYRUVATE_METABOLISM	LUNG	4e-33	4.1e-26	NA
788094	miRNA_expression	hsa-mir-22	REACTOME_PYRUVATE_METABOLISM	LUNG	2.8e-10	0.0029	NA
788095	miRNA_expression	hsa-mir-222	REACTOME_PYRUVATE_METABOLISM	LUNG	4.6e-15	4.7e-08	NA
788096	miRNA_expression	hsa-mir-223	REACTOME_PYRUVATE_METABOLISM	LUNG	3.2e-10	0.0033	NA
788097	miRNA_expression	hsa-mir-224	REACTOME_PYRUVATE_METABOLISM	LUNG	4.4e-30	4.5e-23	NA
788098	miRNA_expression	hsa-mir-2277	REACTOME_PYRUVATE_METABOLISM	LUNG	4.8e-24	4.9e-17	NA
788099	miRNA_expression	hsa-mir-23a	REACTOME_PYRUVATE_METABOLISM	LUNG	6.7e-24	6.8e-17	NA
788100	miRNA_expression	hsa-mir-24-2	REACTOME_PYRUVATE_METABOLISM	LUNG	1.5e-12	1.5e-05	NA
788101	miRNA_expression	hsa-mir-25	REACTOME_PYRUVATE_METABOLISM	LUNG	1.5e-34	1.5e-27	NA
788102	miRNA_expression	hsa-mir-26a-2	REACTOME_PYRUVATE_METABOLISM	LUNG	7.8e-28	8e-21	NA
788103	miRNA_expression	hsa-mir-27a	REACTOME_PYRUVATE_METABOLISM	LUNG	2.9e-26	3e-19	NA
788104	miRNA_expression	hsa-mir-28	REACTOME_PYRUVATE_METABOLISM	LUNG	5.2e-13	5.3e-06	NA
788105	miRNA_expression	hsa-mir-296	REACTOME_PYRUVATE_METABOLISM	LUNG	2.4e-13	2.4e-06	NA
788106	miRNA_expression	hsa-mir-299	REACTOME_PYRUVATE_METABOLISM	LUNG	1.9e-15	2e-08	NA
788107	miRNA_expression	hsa-mir-29a	REACTOME_PYRUVATE_METABOLISM	LUNG	6.1e-42	6.3e-35	NA
788108	miRNA_expression	hsa-mir-29b-1	REACTOME_PYRUVATE_METABOLISM	LUNG	6.9e-11	0.00071	NA
788109	miRNA_expression	hsa-mir-29b-2	REACTOME_PYRUVATE_METABOLISM	LUNG	9.9e-13	1e-05	NA
788110	miRNA_expression	hsa-mir-29c	REACTOME_PYRUVATE_METABOLISM	LUNG	1.4e-17	1.4e-10	NA
788111	miRNA_expression	hsa-mir-301a	REACTOME_PYRUVATE_METABOLISM	LUNG	1.1e-17	1.1e-10	NA
788112	miRNA_expression	hsa-mir-301b	REACTOME_PYRUVATE_METABOLISM	LUNG	5.1e-24	5.2e-17	NA
788113	miRNA_expression	hsa-mir-3065	REACTOME_PYRUVATE_METABOLISM	LUNG	1.5e-14	1.5e-07	NA
788114	miRNA_expression	hsa-mir-3074	REACTOME_PYRUVATE_METABOLISM	LUNG	1.4e-12	1.5e-05	NA
788115	miRNA_expression	hsa-mir-30b	REACTOME_PYRUVATE_METABOLISM	LUNG	8.2e-17	8.4e-10	NA
788116	miRNA_expression	hsa-mir-30c-1	REACTOME_PYRUVATE_METABOLISM	LUNG	1e-09	0.01	NA
788117	miRNA_expression	hsa-mir-30d	REACTOME_PYRUVATE_METABOLISM	LUNG	2.6e-41	2.7e-34	NA
788118	miRNA_expression	hsa-mir-31	REACTOME_PYRUVATE_METABOLISM	LUNG	1.4e-24	1.4e-17	NA
788119	miRNA_expression	hsa-mir-3129	REACTOME_PYRUVATE_METABOLISM	LUNG	6.5e-11	0.00066	NA
788120	miRNA_expression	hsa-mir-3171	REACTOME_PYRUVATE_METABOLISM	LUNG	6.4e-13	6.5e-06	NA
788121	miRNA_expression	hsa-mir-3173	REACTOME_PYRUVATE_METABOLISM	LUNG	7e-14	7.2e-07	NA
788122	miRNA_expression	hsa-mir-3189	REACTOME_PYRUVATE_METABOLISM	LUNG	4.5e-34	4.6e-27	NA
788123	miRNA_expression	hsa-mir-3199-2	REACTOME_PYRUVATE_METABOLISM	LUNG	3.7e-19	3.8e-12	NA
788124	miRNA_expression	hsa-mir-3200	REACTOME_PYRUVATE_METABOLISM	LUNG	1.2e-13	1.2e-06	NA
788125	miRNA_expression	hsa-mir-320b-2	REACTOME_PYRUVATE_METABOLISM	LUNG	3.3e-11	0.00034	NA
788126	miRNA_expression	hsa-mir-323	REACTOME_PYRUVATE_METABOLISM	LUNG	3.1e-15	3.2e-08	NA
788127	miRNA_expression	hsa-mir-323b	REACTOME_PYRUVATE_METABOLISM	LUNG	6.1e-11	0.00063	NA
788128	miRNA_expression	hsa-mir-324	REACTOME_PYRUVATE_METABOLISM	LUNG	3.6e-19	3.7e-12	NA
788129	miRNA_expression	hsa-mir-326	REACTOME_PYRUVATE_METABOLISM	LUNG	4.3e-40	4.4e-33	NA
788130	miRNA_expression	hsa-mir-337	REACTOME_PYRUVATE_METABOLISM	LUNG	1.9e-13	1.9e-06	NA
788131	miRNA_expression	hsa-mir-33a	REACTOME_PYRUVATE_METABOLISM	LUNG	5.5e-27	5.6e-20	NA
788132	miRNA_expression	hsa-mir-345	REACTOME_PYRUVATE_METABOLISM	LUNG	1.2e-11	0.00013	NA
788133	miRNA_expression	hsa-mir-34a	REACTOME_PYRUVATE_METABOLISM	LUNG	5.4e-16	5.5e-09	NA
788134	miRNA_expression	hsa-mir-3615	REACTOME_PYRUVATE_METABOLISM	LUNG	2.7e-23	2.8e-16	NA
788135	miRNA_expression	hsa-mir-3617	REACTOME_PYRUVATE_METABOLISM	LUNG	1.5e-27	1.5e-20	NA
788136	miRNA_expression	hsa-mir-3618	REACTOME_PYRUVATE_METABOLISM	LUNG	1.2e-10	0.0013	NA
788137	miRNA_expression	hsa-mir-3647	REACTOME_PYRUVATE_METABOLISM	LUNG	7.8e-18	8e-11	NA
788138	miRNA_expression	hsa-mir-3648	REACTOME_PYRUVATE_METABOLISM	LUNG	4.4e-41	4.5e-34	NA
788139	miRNA_expression	hsa-mir-365-1	REACTOME_PYRUVATE_METABOLISM	LUNG	1.5e-15	1.5e-08	NA
788140	miRNA_expression	hsa-mir-365-2	REACTOME_PYRUVATE_METABOLISM	LUNG	1.5e-15	1.6e-08	NA
788141	miRNA_expression	hsa-mir-3651	REACTOME_PYRUVATE_METABOLISM	LUNG	5.3e-31	5.4e-24	NA
788142	miRNA_expression	hsa-mir-3652	REACTOME_PYRUVATE_METABOLISM	LUNG	4.2e-11	0.00044	NA
788143	miRNA_expression	hsa-mir-3653	REACTOME_PYRUVATE_METABOLISM	LUNG	1.1e-16	1.1e-09	NA
788144	miRNA_expression	hsa-mir-3662	REACTOME_PYRUVATE_METABOLISM	LUNG	7.5e-42	7.7e-35	NA
788145	miRNA_expression	hsa-mir-3676	REACTOME_PYRUVATE_METABOLISM	LUNG	7.3e-15	7.5e-08	NA
788146	miRNA_expression	hsa-mir-3682	REACTOME_PYRUVATE_METABOLISM	LUNG	3.2e-15	3.3e-08	NA
788147	miRNA_expression	hsa-mir-3684	REACTOME_PYRUVATE_METABOLISM	LUNG	1.6e-11	0.00017	NA
788148	miRNA_expression	hsa-mir-3687	REACTOME_PYRUVATE_METABOLISM	LUNG	9.2e-33	9.5e-26	NA
788149	miRNA_expression	hsa-mir-369	REACTOME_PYRUVATE_METABOLISM	LUNG	5.7e-11	0.00058	NA
788150	miRNA_expression	hsa-mir-370	REACTOME_PYRUVATE_METABOLISM	LUNG	2.2e-15	2.3e-08	NA
788151	miRNA_expression	hsa-mir-374a	REACTOME_PYRUVATE_METABOLISM	LUNG	1e-09	0.011	NA
788152	miRNA_expression	hsa-mir-375	REACTOME_PYRUVATE_METABOLISM	LUNG	1.4e-78	1.4e-71	NA
788153	miRNA_expression	hsa-mir-376b	REACTOME_PYRUVATE_METABOLISM	LUNG	3.4e-10	0.0035	NA
788154	miRNA_expression	hsa-mir-376c	REACTOME_PYRUVATE_METABOLISM	LUNG	6.7e-10	0.0069	NA
788155	miRNA_expression	hsa-mir-377	REACTOME_PYRUVATE_METABOLISM	LUNG	1.7e-13	1.8e-06	NA
788156	miRNA_expression	hsa-mir-378	REACTOME_PYRUVATE_METABOLISM	LUNG	2.6e-49	2.6e-42	NA
788157	miRNA_expression	hsa-mir-379	REACTOME_PYRUVATE_METABOLISM	LUNG	2e-14	2.1e-07	NA
788158	miRNA_expression	hsa-mir-381	REACTOME_PYRUVATE_METABOLISM	LUNG	1.7e-14	1.8e-07	NA
788159	miRNA_expression	hsa-mir-382	REACTOME_PYRUVATE_METABOLISM	LUNG	2.7e-22	2.8e-15	NA
788160	miRNA_expression	hsa-mir-3922	REACTOME_PYRUVATE_METABOLISM	LUNG	4.5e-20	4.6e-13	NA
788161	miRNA_expression	hsa-mir-3927	REACTOME_PYRUVATE_METABOLISM	LUNG	3.4e-16	3.5e-09	NA
788162	miRNA_expression	hsa-mir-3928	REACTOME_PYRUVATE_METABOLISM	LUNG	8.3e-21	8.6e-14	NA
788163	miRNA_expression	hsa-mir-409	REACTOME_PYRUVATE_METABOLISM	LUNG	2.1e-20	2.2e-13	NA
788164	miRNA_expression	hsa-mir-411	REACTOME_PYRUVATE_METABOLISM	LUNG	3e-10	0.0031	NA
788165	miRNA_expression	hsa-mir-421	REACTOME_PYRUVATE_METABOLISM	LUNG	5.1e-17	5.3e-10	NA
788166	miRNA_expression	hsa-mir-423	REACTOME_PYRUVATE_METABOLISM	LUNG	2.5e-10	0.0026	NA
788167	miRNA_expression	hsa-mir-452	REACTOME_PYRUVATE_METABOLISM	LUNG	2.1e-23	2.2e-16	NA
788168	miRNA_expression	hsa-mir-455	REACTOME_PYRUVATE_METABOLISM	LUNG	1.1e-31	1.1e-24	NA
788169	miRNA_expression	hsa-mir-484	REACTOME_PYRUVATE_METABOLISM	LUNG	4.3e-13	4.4e-06	NA
788170	miRNA_expression	hsa-mir-493	REACTOME_PYRUVATE_METABOLISM	LUNG	5.4e-14	5.5e-07	NA
788171	miRNA_expression	hsa-mir-494	REACTOME_PYRUVATE_METABOLISM	LUNG	2.2e-10	0.0022	NA
788172	miRNA_expression	hsa-mir-496	REACTOME_PYRUVATE_METABOLISM	LUNG	1.6e-11	0.00016	NA
788173	miRNA_expression	hsa-mir-500a	REACTOME_PYRUVATE_METABOLISM	LUNG	3.7e-09	0.038	NA
788174	miRNA_expression	hsa-mir-504	REACTOME_PYRUVATE_METABOLISM	LUNG	5.4e-11	0.00056	NA
788175	miRNA_expression	hsa-mir-505	REACTOME_PYRUVATE_METABOLISM	LUNG	3.9e-11	4e-04	NA
788176	miRNA_expression	hsa-mir-539	REACTOME_PYRUVATE_METABOLISM	LUNG	7.5e-14	7.7e-07	NA
788177	miRNA_expression	hsa-mir-543	REACTOME_PYRUVATE_METABOLISM	LUNG	1.3e-10	0.0014	NA
788178	miRNA_expression	hsa-mir-545	REACTOME_PYRUVATE_METABOLISM	LUNG	1.7e-09	0.017	NA
788179	miRNA_expression	hsa-mir-548b	REACTOME_PYRUVATE_METABOLISM	LUNG	3.7e-17	3.8e-10	NA
788180	miRNA_expression	hsa-mir-548f-1	REACTOME_PYRUVATE_METABOLISM	LUNG	2.8e-18	2.9e-11	NA
788181	miRNA_expression	hsa-mir-552	REACTOME_PYRUVATE_METABOLISM	LUNG	2.1e-16	2.1e-09	NA
788182	miRNA_expression	hsa-mir-570	REACTOME_PYRUVATE_METABOLISM	LUNG	6.9e-22	7.1e-15	NA
788183	miRNA_expression	hsa-mir-573	REACTOME_PYRUVATE_METABOLISM	LUNG	1.5e-18	1.6e-11	NA
788184	miRNA_expression	hsa-mir-576	REACTOME_PYRUVATE_METABOLISM	LUNG	1.3e-14	1.3e-07	NA
788185	miRNA_expression	hsa-mir-577	REACTOME_PYRUVATE_METABOLISM	LUNG	5.2e-11	0.00053	NA
788186	miRNA_expression	hsa-mir-579	REACTOME_PYRUVATE_METABOLISM	LUNG	1.5e-17	1.6e-10	NA
788187	miRNA_expression	hsa-mir-580	REACTOME_PYRUVATE_METABOLISM	LUNG	3.7e-09	0.038	NA
788188	miRNA_expression	hsa-mir-584	REACTOME_PYRUVATE_METABOLISM	LUNG	1e-33	1.1e-26	NA
788189	miRNA_expression	hsa-mir-590	REACTOME_PYRUVATE_METABOLISM	LUNG	9.6e-29	9.8e-22	NA
788190	miRNA_expression	hsa-mir-615	REACTOME_PYRUVATE_METABOLISM	LUNG	4.9e-16	5e-09	NA
788191	miRNA_expression	hsa-mir-616	REACTOME_PYRUVATE_METABOLISM	LUNG	8.5e-12	8.8e-05	NA
788192	miRNA_expression	hsa-mir-618	REACTOME_PYRUVATE_METABOLISM	LUNG	2.9e-18	3e-11	NA
788193	miRNA_expression	hsa-mir-629	REACTOME_PYRUVATE_METABOLISM	LUNG	2.5e-28	2.5e-21	NA
788194	miRNA_expression	hsa-mir-651	REACTOME_PYRUVATE_METABOLISM	LUNG	3e-27	3.1e-20	NA
788195	miRNA_expression	hsa-mir-654	REACTOME_PYRUVATE_METABOLISM	LUNG	3.7e-10	0.0038	NA
788196	miRNA_expression	hsa-mir-655	REACTOME_PYRUVATE_METABOLISM	LUNG	1.6e-10	0.0016	NA
788197	miRNA_expression	hsa-mir-663	REACTOME_PYRUVATE_METABOLISM	LUNG	1.9e-36	2e-29	NA
788198	miRNA_expression	hsa-mir-671	REACTOME_PYRUVATE_METABOLISM	LUNG	6.2e-42	6.3e-35	NA
788199	miRNA_expression	hsa-mir-675	REACTOME_PYRUVATE_METABOLISM	LUNG	8.4e-14	8.6e-07	NA
788200	miRNA_expression	hsa-mir-7-1	REACTOME_PYRUVATE_METABOLISM	LUNG	1.6e-23	1.7e-16	NA
788201	miRNA_expression	hsa-mir-708	REACTOME_PYRUVATE_METABOLISM	LUNG	1.6e-56	1.6e-49	NA
788202	miRNA_expression	hsa-mir-744	REACTOME_PYRUVATE_METABOLISM	LUNG	5.9e-12	6e-05	NA
788203	miRNA_expression	hsa-mir-758	REACTOME_PYRUVATE_METABOLISM	LUNG	1.6e-18	1.6e-11	NA
788204	miRNA_expression	hsa-mir-760	REACTOME_PYRUVATE_METABOLISM	LUNG	3.7e-17	3.8e-10	NA
788205	miRNA_expression	hsa-mir-767	REACTOME_PYRUVATE_METABOLISM	LUNG	1.6e-41	1.6e-34	NA
788206	miRNA_expression	hsa-mir-769	REACTOME_PYRUVATE_METABOLISM	LUNG	1.1e-51	1.1e-44	NA
788207	miRNA_expression	hsa-mir-873	REACTOME_PYRUVATE_METABOLISM	LUNG	1.3e-15	1.4e-08	NA
788208	miRNA_expression	hsa-mir-874	REACTOME_PYRUVATE_METABOLISM	LUNG	4e-14	4.1e-07	NA
788209	miRNA_expression	hsa-mir-876	REACTOME_PYRUVATE_METABOLISM	LUNG	8.1e-10	0.0083	NA
788210	miRNA_expression	hsa-mir-887	REACTOME_PYRUVATE_METABOLISM	LUNG	2.2e-09	0.022	NA
788211	miRNA_expression	hsa-mir-889	REACTOME_PYRUVATE_METABOLISM	LUNG	1.1e-11	0.00011	NA
788212	miRNA_expression	hsa-mir-9-1	REACTOME_PYRUVATE_METABOLISM	LUNG	2.2e-32	2.2e-25	NA
788213	miRNA_expression	hsa-mir-9-2	REACTOME_PYRUVATE_METABOLISM	LUNG	2.3e-32	2.3e-25	NA
788214	miRNA_expression	hsa-mir-9-3	REACTOME_PYRUVATE_METABOLISM	LUNG	5e-16	5.1e-09	NA
788215	miRNA_expression	hsa-mir-92a-2	REACTOME_PYRUVATE_METABOLISM	LUNG	2.2e-31	2.2e-24	NA
788216	miRNA_expression	hsa-mir-92b	REACTOME_PYRUVATE_METABOLISM	LUNG	3.4e-09	0.034	NA
788217	miRNA_expression	hsa-mir-93	REACTOME_PYRUVATE_METABOLISM	LUNG	2.5e-48	2.6e-41	NA
788218	miRNA_expression	hsa-mir-939	REACTOME_PYRUVATE_METABOLISM	LUNG	1.3e-09	0.013	NA
788219	miRNA_expression	hsa-mir-940	REACTOME_PYRUVATE_METABOLISM	LUNG	6.8e-19	7e-12	NA
788220	miRNA_expression	hsa-mir-942	REACTOME_PYRUVATE_METABOLISM	LUNG	9.2e-43	9.5e-36	NA
788221	miRNA_expression	hsa-mir-944	REACTOME_PYRUVATE_METABOLISM	LUNG	1.5e-77	1.5e-70	NA
788222	miRNA_expression	hsa-let-7g	REACTOME_PYRUVATE_METABOLISM_AND_CITRIC_ACID_TCA_CYCLE	BLCA	1.1e-12	1.1e-05	FALSE
788223	miRNA_expression	hsa-mir-101-1	REACTOME_PYRUVATE_METABOLISM_AND_CITRIC_ACID_TCA_CYCLE	BLCA	9e-16	9.2e-09	FALSE
788224	miRNA_expression	hsa-mir-10a	REACTOME_PYRUVATE_METABOLISM_AND_CITRIC_ACID_TCA_CYCLE	BLCA	2.4e-18	2.5e-11	FALSE
788225	miRNA_expression	hsa-mir-1245	REACTOME_PYRUVATE_METABOLISM_AND_CITRIC_ACID_TCA_CYCLE	BLCA	4.4e-10	0.0046	FALSE
788226	miRNA_expression	hsa-mir-1287	REACTOME_PYRUVATE_METABOLISM_AND_CITRIC_ACID_TCA_CYCLE	BLCA	2e-13	2.1e-06	FALSE
788227	miRNA_expression	hsa-mir-132	REACTOME_PYRUVATE_METABOLISM_AND_CITRIC_ACID_TCA_CYCLE	BLCA	2e-09	0.021	FALSE
788228	miRNA_expression	hsa-mir-135a-1	REACTOME_PYRUVATE_METABOLISM_AND_CITRIC_ACID_TCA_CYCLE	BLCA	6.4e-14	6.5e-07	FALSE
788229	miRNA_expression	hsa-mir-137	REACTOME_PYRUVATE_METABOLISM_AND_CITRIC_ACID_TCA_CYCLE	BLCA	3.8e-20	3.9e-13	FALSE
788230	miRNA_expression	hsa-mir-141	REACTOME_PYRUVATE_METABOLISM_AND_CITRIC_ACID_TCA_CYCLE	BLCA	3.7e-13	3.8e-06	TRUE
788231	miRNA_expression	hsa-mir-142	REACTOME_PYRUVATE_METABOLISM_AND_CITRIC_ACID_TCA_CYCLE	BLCA	1.9e-11	0.00019	FALSE
788232	miRNA_expression	hsa-mir-146b	REACTOME_PYRUVATE_METABOLISM_AND_CITRIC_ACID_TCA_CYCLE	BLCA	3e-19	3.1e-12	FALSE
788233	miRNA_expression	hsa-mir-151	REACTOME_PYRUVATE_METABOLISM_AND_CITRIC_ACID_TCA_CYCLE	BLCA	1.6e-09	0.016	FALSE
788234	miRNA_expression	hsa-mir-152	REACTOME_PYRUVATE_METABOLISM_AND_CITRIC_ACID_TCA_CYCLE	BLCA	9.8e-11	0.001	FALSE
788235	miRNA_expression	hsa-mir-155	REACTOME_PYRUVATE_METABOLISM_AND_CITRIC_ACID_TCA_CYCLE	BLCA	1.2e-13	1.2e-06	FALSE
788236	miRNA_expression	hsa-mir-182	REACTOME_PYRUVATE_METABOLISM_AND_CITRIC_ACID_TCA_CYCLE	BLCA	7.4e-10	0.0076	FALSE
788237	miRNA_expression	hsa-mir-187	REACTOME_PYRUVATE_METABOLISM_AND_CITRIC_ACID_TCA_CYCLE	BLCA	3.3e-17	3.3e-10	FALSE
788238	miRNA_expression	hsa-mir-191	REACTOME_PYRUVATE_METABOLISM_AND_CITRIC_ACID_TCA_CYCLE	BLCA	5.7e-17	5.9e-10	FALSE
788239	miRNA_expression	hsa-mir-194-1	REACTOME_PYRUVATE_METABOLISM_AND_CITRIC_ACID_TCA_CYCLE	BLCA	1.7e-09	0.017	FALSE
788240	miRNA_expression	hsa-mir-196a-1	REACTOME_PYRUVATE_METABOLISM_AND_CITRIC_ACID_TCA_CYCLE	BLCA	1.7e-09	0.018	FALSE
788241	miRNA_expression	hsa-mir-200a	REACTOME_PYRUVATE_METABOLISM_AND_CITRIC_ACID_TCA_CYCLE	BLCA	6.4e-24	6.5e-17	TRUE
788242	miRNA_expression	hsa-mir-200b	REACTOME_PYRUVATE_METABOLISM_AND_CITRIC_ACID_TCA_CYCLE	BLCA	1.8e-27	1.8e-20	TRUE
788243	miRNA_expression	hsa-mir-200c	REACTOME_PYRUVATE_METABOLISM_AND_CITRIC_ACID_TCA_CYCLE	BLCA	7.5e-17	7.7e-10	TRUE
788244	miRNA_expression	hsa-mir-21	REACTOME_PYRUVATE_METABOLISM_AND_CITRIC_ACID_TCA_CYCLE	BLCA	6.4e-10	0.0066	FALSE
788245	miRNA_expression	hsa-mir-212	REACTOME_PYRUVATE_METABOLISM_AND_CITRIC_ACID_TCA_CYCLE	BLCA	1.7e-13	1.7e-06	FALSE
788246	miRNA_expression	hsa-mir-221	REACTOME_PYRUVATE_METABOLISM_AND_CITRIC_ACID_TCA_CYCLE	BLCA	1.3e-20	1.3e-13	FALSE
788247	miRNA_expression	hsa-mir-222	REACTOME_PYRUVATE_METABOLISM_AND_CITRIC_ACID_TCA_CYCLE	BLCA	3.8e-22	3.9e-15	FALSE
788248	miRNA_expression	hsa-mir-223	REACTOME_PYRUVATE_METABOLISM_AND_CITRIC_ACID_TCA_CYCLE	BLCA	5.5e-16	5.6e-09	FALSE
788249	miRNA_expression	hsa-mir-2355	REACTOME_PYRUVATE_METABOLISM_AND_CITRIC_ACID_TCA_CYCLE	BLCA	6.6e-12	6.8e-05	FALSE
788250	miRNA_expression	hsa-mir-23a	REACTOME_PYRUVATE_METABOLISM_AND_CITRIC_ACID_TCA_CYCLE	BLCA	5.5e-10	0.0057	FALSE
788251	miRNA_expression	hsa-mir-27a	REACTOME_PYRUVATE_METABOLISM_AND_CITRIC_ACID_TCA_CYCLE	BLCA	1.4e-14	1.4e-07	FALSE
788252	miRNA_expression	hsa-mir-29a	REACTOME_PYRUVATE_METABOLISM_AND_CITRIC_ACID_TCA_CYCLE	BLCA	1.3e-15	1.4e-08	FALSE
788253	miRNA_expression	hsa-mir-29c	REACTOME_PYRUVATE_METABOLISM_AND_CITRIC_ACID_TCA_CYCLE	BLCA	1.6e-22	1.6e-15	FALSE
788254	miRNA_expression	hsa-mir-30c-2	REACTOME_PYRUVATE_METABOLISM_AND_CITRIC_ACID_TCA_CYCLE	BLCA	8.5e-10	0.0087	FALSE
788255	miRNA_expression	hsa-mir-30d	REACTOME_PYRUVATE_METABOLISM_AND_CITRIC_ACID_TCA_CYCLE	BLCA	3.5e-13	3.6e-06	FALSE
788256	miRNA_expression	hsa-mir-30e	REACTOME_PYRUVATE_METABOLISM_AND_CITRIC_ACID_TCA_CYCLE	BLCA	7.2e-14	7.4e-07	FALSE
788257	miRNA_expression	hsa-mir-3129	REACTOME_PYRUVATE_METABOLISM_AND_CITRIC_ACID_TCA_CYCLE	BLCA	1.4e-10	0.0014	FALSE
788258	miRNA_expression	hsa-mir-3189	REACTOME_PYRUVATE_METABOLISM_AND_CITRIC_ACID_TCA_CYCLE	BLCA	1.7e-10	0.0018	FALSE
788259	miRNA_expression	hsa-mir-34b	REACTOME_PYRUVATE_METABOLISM_AND_CITRIC_ACID_TCA_CYCLE	BLCA	7.1e-10	0.0073	FALSE
788260	miRNA_expression	hsa-mir-34c	REACTOME_PYRUVATE_METABOLISM_AND_CITRIC_ACID_TCA_CYCLE	BLCA	3.5e-09	0.036	FALSE
788261	miRNA_expression	hsa-mir-378	REACTOME_PYRUVATE_METABOLISM_AND_CITRIC_ACID_TCA_CYCLE	BLCA	8.5e-10	0.0087	FALSE
788262	miRNA_expression	hsa-mir-383	REACTOME_PYRUVATE_METABOLISM_AND_CITRIC_ACID_TCA_CYCLE	BLCA	5.1e-13	5.2e-06	FALSE
788263	miRNA_expression	hsa-mir-3913-1	REACTOME_PYRUVATE_METABOLISM_AND_CITRIC_ACID_TCA_CYCLE	BLCA	1.8e-17	1.8e-10	FALSE
788264	miRNA_expression	hsa-mir-3922	REACTOME_PYRUVATE_METABOLISM_AND_CITRIC_ACID_TCA_CYCLE	BLCA	1.4e-18	1.4e-11	FALSE
788265	miRNA_expression	hsa-mir-3940	REACTOME_PYRUVATE_METABOLISM_AND_CITRIC_ACID_TCA_CYCLE	BLCA	1.8e-09	0.019	FALSE
788266	miRNA_expression	hsa-mir-429	REACTOME_PYRUVATE_METABOLISM_AND_CITRIC_ACID_TCA_CYCLE	BLCA	1.5e-26	1.5e-19	TRUE
788267	miRNA_expression	hsa-mir-455	REACTOME_PYRUVATE_METABOLISM_AND_CITRIC_ACID_TCA_CYCLE	BLCA	6.7e-11	0.00069	FALSE
788268	miRNA_expression	hsa-mir-511-1	REACTOME_PYRUVATE_METABOLISM_AND_CITRIC_ACID_TCA_CYCLE	BLCA	3.4e-11	0.00035	FALSE
788269	miRNA_expression	hsa-mir-511-2	REACTOME_PYRUVATE_METABOLISM_AND_CITRIC_ACID_TCA_CYCLE	BLCA	1.3e-10	0.0013	FALSE
788270	miRNA_expression	hsa-mir-598	REACTOME_PYRUVATE_METABOLISM_AND_CITRIC_ACID_TCA_CYCLE	BLCA	1.4e-12	1.4e-05	FALSE
788271	miRNA_expression	hsa-mir-664	REACTOME_PYRUVATE_METABOLISM_AND_CITRIC_ACID_TCA_CYCLE	BLCA	2.9e-18	3e-11	FALSE
788272	miRNA_expression	hsa-mir-7-2	REACTOME_PYRUVATE_METABOLISM_AND_CITRIC_ACID_TCA_CYCLE	BLCA	1.2e-09	0.012	FALSE
788273	miRNA_expression	hsa-mir-7-3	REACTOME_PYRUVATE_METABOLISM_AND_CITRIC_ACID_TCA_CYCLE	BLCA	7.1e-11	0.00073	FALSE
788274	miRNA_expression	hsa-mir-766	REACTOME_PYRUVATE_METABOLISM_AND_CITRIC_ACID_TCA_CYCLE	BLCA	1.4e-10	0.0014	FALSE
788275	miRNA_expression	hsa-mir-92b	REACTOME_PYRUVATE_METABOLISM_AND_CITRIC_ACID_TCA_CYCLE	BLCA	1.6e-09	0.016	FALSE
788276	miRNA_expression	hsa-mir-934	REACTOME_PYRUVATE_METABOLISM_AND_CITRIC_ACID_TCA_CYCLE	BLCA	1.4e-23	1.4e-16	TRUE
788277	miRNA_expression	hsa-let-7a-1	REACTOME_PYRUVATE_METABOLISM_AND_CITRIC_ACID_TCA_CYCLE	BRCA	3.4e-14	3.5e-07	FALSE
788278	miRNA_expression	hsa-let-7a-2	REACTOME_PYRUVATE_METABOLISM_AND_CITRIC_ACID_TCA_CYCLE	BRCA	2.7e-14	2.8e-07	FALSE
788279	miRNA_expression	hsa-let-7a-3	REACTOME_PYRUVATE_METABOLISM_AND_CITRIC_ACID_TCA_CYCLE	BRCA	5.2e-14	5.3e-07	FALSE
788280	miRNA_expression	hsa-let-7b	REACTOME_PYRUVATE_METABOLISM_AND_CITRIC_ACID_TCA_CYCLE	BRCA	2.4e-13	2.4e-06	FALSE
788281	miRNA_expression	hsa-let-7c	REACTOME_PYRUVATE_METABOLISM_AND_CITRIC_ACID_TCA_CYCLE	BRCA	2.8e-18	2.9e-11	FALSE
788282	miRNA_expression	hsa-let-7d	REACTOME_PYRUVATE_METABOLISM_AND_CITRIC_ACID_TCA_CYCLE	BRCA	3.6e-21	3.7e-14	FALSE
788283	miRNA_expression	hsa-let-7i	REACTOME_PYRUVATE_METABOLISM_AND_CITRIC_ACID_TCA_CYCLE	BRCA	6.8e-20	7e-13	FALSE
788284	miRNA_expression	hsa-mir-1-2	REACTOME_PYRUVATE_METABOLISM_AND_CITRIC_ACID_TCA_CYCLE	BRCA	1.4e-14	1.5e-07	FALSE
788285	miRNA_expression	hsa-mir-100	REACTOME_PYRUVATE_METABOLISM_AND_CITRIC_ACID_TCA_CYCLE	BRCA	1.2e-12	1.2e-05	TRUE
788286	miRNA_expression	hsa-mir-101-1	REACTOME_PYRUVATE_METABOLISM_AND_CITRIC_ACID_TCA_CYCLE	BRCA	3.8e-09	0.039	FALSE
788287	miRNA_expression	hsa-mir-101-2	REACTOME_PYRUVATE_METABOLISM_AND_CITRIC_ACID_TCA_CYCLE	BRCA	7.3e-12	7.5e-05	FALSE
788288	miRNA_expression	hsa-mir-103-2	REACTOME_PYRUVATE_METABOLISM_AND_CITRIC_ACID_TCA_CYCLE	BRCA	7.3e-17	7.5e-10	FALSE
788289	miRNA_expression	hsa-mir-105-1	REACTOME_PYRUVATE_METABOLISM_AND_CITRIC_ACID_TCA_CYCLE	BRCA	1.1e-19	1.1e-12	FALSE
788290	miRNA_expression	hsa-mir-105-2	REACTOME_PYRUVATE_METABOLISM_AND_CITRIC_ACID_TCA_CYCLE	BRCA	9.8e-22	1e-14	FALSE
788291	miRNA_expression	hsa-mir-106b	REACTOME_PYRUVATE_METABOLISM_AND_CITRIC_ACID_TCA_CYCLE	BRCA	4.6e-35	4.7e-28	FALSE
788292	miRNA_expression	hsa-mir-10a	REACTOME_PYRUVATE_METABOLISM_AND_CITRIC_ACID_TCA_CYCLE	BRCA	4.8e-22	4.9e-15	FALSE
788293	miRNA_expression	hsa-mir-10b	REACTOME_PYRUVATE_METABOLISM_AND_CITRIC_ACID_TCA_CYCLE	BRCA	1.9e-26	2e-19	FALSE
788294	miRNA_expression	hsa-mir-1226	REACTOME_PYRUVATE_METABOLISM_AND_CITRIC_ACID_TCA_CYCLE	BRCA	2.4e-18	2.5e-11	FALSE
788295	miRNA_expression	hsa-mir-1229	REACTOME_PYRUVATE_METABOLISM_AND_CITRIC_ACID_TCA_CYCLE	BRCA	2.2e-12	2.3e-05	FALSE
788296	miRNA_expression	hsa-mir-1247	REACTOME_PYRUVATE_METABOLISM_AND_CITRIC_ACID_TCA_CYCLE	BRCA	1.9e-10	0.002	FALSE
788297	miRNA_expression	hsa-mir-1254	REACTOME_PYRUVATE_METABOLISM_AND_CITRIC_ACID_TCA_CYCLE	BRCA	2.3e-11	0.00023	FALSE
788298	miRNA_expression	hsa-mir-125b-1	REACTOME_PYRUVATE_METABOLISM_AND_CITRIC_ACID_TCA_CYCLE	BRCA	3.4e-09	0.035	FALSE
788299	miRNA_expression	hsa-mir-125b-2	REACTOME_PYRUVATE_METABOLISM_AND_CITRIC_ACID_TCA_CYCLE	BRCA	2.7e-13	2.8e-06	FALSE
788300	miRNA_expression	hsa-mir-1271	REACTOME_PYRUVATE_METABOLISM_AND_CITRIC_ACID_TCA_CYCLE	BRCA	4.7e-11	0.00049	FALSE
788301	miRNA_expression	hsa-mir-1276	REACTOME_PYRUVATE_METABOLISM_AND_CITRIC_ACID_TCA_CYCLE	BRCA	2.9e-10	0.003	FALSE
788302	miRNA_expression	hsa-mir-1277	REACTOME_PYRUVATE_METABOLISM_AND_CITRIC_ACID_TCA_CYCLE	BRCA	8.8e-14	9e-07	FALSE
788303	miRNA_expression	hsa-mir-128-1	REACTOME_PYRUVATE_METABOLISM_AND_CITRIC_ACID_TCA_CYCLE	BRCA	1.7e-19	1.8e-12	FALSE
788304	miRNA_expression	hsa-mir-128-2	REACTOME_PYRUVATE_METABOLISM_AND_CITRIC_ACID_TCA_CYCLE	BRCA	3.2e-19	3.2e-12	FALSE
788305	miRNA_expression	hsa-mir-1287	REACTOME_PYRUVATE_METABOLISM_AND_CITRIC_ACID_TCA_CYCLE	BRCA	4.4e-12	4.5e-05	FALSE
788306	miRNA_expression	hsa-mir-1296	REACTOME_PYRUVATE_METABOLISM_AND_CITRIC_ACID_TCA_CYCLE	BRCA	1e-12	1.1e-05	FALSE
788307	miRNA_expression	hsa-mir-1301	REACTOME_PYRUVATE_METABOLISM_AND_CITRIC_ACID_TCA_CYCLE	BRCA	8.4e-24	8.6e-17	FALSE
788308	miRNA_expression	hsa-mir-1304	REACTOME_PYRUVATE_METABOLISM_AND_CITRIC_ACID_TCA_CYCLE	BRCA	4.6e-18	4.7e-11	FALSE
788309	miRNA_expression	hsa-mir-1306	REACTOME_PYRUVATE_METABOLISM_AND_CITRIC_ACID_TCA_CYCLE	BRCA	1.5e-19	1.5e-12	FALSE
788310	miRNA_expression	hsa-mir-1307	REACTOME_PYRUVATE_METABOLISM_AND_CITRIC_ACID_TCA_CYCLE	BRCA	1.8e-37	1.8e-30	FALSE
788311	miRNA_expression	hsa-mir-130a	REACTOME_PYRUVATE_METABOLISM_AND_CITRIC_ACID_TCA_CYCLE	BRCA	9.3e-11	0.00095	FALSE
788312	miRNA_expression	hsa-mir-130b	REACTOME_PYRUVATE_METABOLISM_AND_CITRIC_ACID_TCA_CYCLE	BRCA	4.6e-33	4.8e-26	FALSE
788313	miRNA_expression	hsa-mir-135b	REACTOME_PYRUVATE_METABOLISM_AND_CITRIC_ACID_TCA_CYCLE	BRCA	3.1e-31	3.1e-24	FALSE
788314	miRNA_expression	hsa-mir-138-1	REACTOME_PYRUVATE_METABOLISM_AND_CITRIC_ACID_TCA_CYCLE	BRCA	4.2e-09	0.043	FALSE
788315	miRNA_expression	hsa-mir-138-2	REACTOME_PYRUVATE_METABOLISM_AND_CITRIC_ACID_TCA_CYCLE	BRCA	6.4e-11	0.00066	FALSE
788316	miRNA_expression	hsa-mir-139	REACTOME_PYRUVATE_METABOLISM_AND_CITRIC_ACID_TCA_CYCLE	BRCA	4.9e-28	5e-21	FALSE
788317	miRNA_expression	hsa-mir-1468	REACTOME_PYRUVATE_METABOLISM_AND_CITRIC_ACID_TCA_CYCLE	BRCA	1e-18	1.1e-11	FALSE
788318	miRNA_expression	hsa-mir-146b	REACTOME_PYRUVATE_METABOLISM_AND_CITRIC_ACID_TCA_CYCLE	BRCA	4.8e-17	4.9e-10	FALSE
788319	miRNA_expression	hsa-mir-149	REACTOME_PYRUVATE_METABOLISM_AND_CITRIC_ACID_TCA_CYCLE	BRCA	6.2e-12	6.3e-05	FALSE
788320	miRNA_expression	hsa-mir-151	REACTOME_PYRUVATE_METABOLISM_AND_CITRIC_ACID_TCA_CYCLE	BRCA	2e-09	0.02	FALSE
788321	miRNA_expression	hsa-mir-155	REACTOME_PYRUVATE_METABOLISM_AND_CITRIC_ACID_TCA_CYCLE	BRCA	3e-12	3e-05	TRUE
788322	miRNA_expression	hsa-mir-15b	REACTOME_PYRUVATE_METABOLISM_AND_CITRIC_ACID_TCA_CYCLE	BRCA	1.7e-21	1.7e-14	FALSE
788323	miRNA_expression	hsa-mir-16-2	REACTOME_PYRUVATE_METABOLISM_AND_CITRIC_ACID_TCA_CYCLE	BRCA	1.2e-18	1.3e-11	FALSE
788324	miRNA_expression	hsa-mir-17	REACTOME_PYRUVATE_METABOLISM_AND_CITRIC_ACID_TCA_CYCLE	BRCA	6.5e-36	6.7e-29	FALSE
788325	miRNA_expression	hsa-mir-181a-2	REACTOME_PYRUVATE_METABOLISM_AND_CITRIC_ACID_TCA_CYCLE	BRCA	2.1e-16	2.1e-09	FALSE
788326	miRNA_expression	hsa-mir-181b-1	REACTOME_PYRUVATE_METABOLISM_AND_CITRIC_ACID_TCA_CYCLE	BRCA	1e-13	1e-06	FALSE
788327	miRNA_expression	hsa-mir-181b-2	REACTOME_PYRUVATE_METABOLISM_AND_CITRIC_ACID_TCA_CYCLE	BRCA	8.1e-16	8.3e-09	FALSE
788328	miRNA_expression	hsa-mir-185	REACTOME_PYRUVATE_METABOLISM_AND_CITRIC_ACID_TCA_CYCLE	BRCA	5.5e-15	5.6e-08	FALSE
788329	miRNA_expression	hsa-mir-186	REACTOME_PYRUVATE_METABOLISM_AND_CITRIC_ACID_TCA_CYCLE	BRCA	8.6e-23	8.8e-16	FALSE
788330	miRNA_expression	hsa-mir-188	REACTOME_PYRUVATE_METABOLISM_AND_CITRIC_ACID_TCA_CYCLE	BRCA	1.5e-29	1.5e-22	FALSE
788331	miRNA_expression	hsa-mir-18a	REACTOME_PYRUVATE_METABOLISM_AND_CITRIC_ACID_TCA_CYCLE	BRCA	1.2e-43	1.2e-36	FALSE
788332	miRNA_expression	hsa-mir-190b	REACTOME_PYRUVATE_METABOLISM_AND_CITRIC_ACID_TCA_CYCLE	BRCA	7.5e-38	7.7e-31	FALSE
788333	miRNA_expression	hsa-mir-195	REACTOME_PYRUVATE_METABOLISM_AND_CITRIC_ACID_TCA_CYCLE	BRCA	2.9e-19	2.9e-12	FALSE
788334	miRNA_expression	hsa-mir-197	REACTOME_PYRUVATE_METABOLISM_AND_CITRIC_ACID_TCA_CYCLE	BRCA	6.3e-34	6.4e-27	FALSE
788335	miRNA_expression	hsa-mir-19a	REACTOME_PYRUVATE_METABOLISM_AND_CITRIC_ACID_TCA_CYCLE	BRCA	1.9e-27	1.9e-20	FALSE
788336	miRNA_expression	hsa-mir-19b-1	REACTOME_PYRUVATE_METABOLISM_AND_CITRIC_ACID_TCA_CYCLE	BRCA	2.4e-27	2.5e-20	FALSE
788337	miRNA_expression	hsa-mir-19b-2	REACTOME_PYRUVATE_METABOLISM_AND_CITRIC_ACID_TCA_CYCLE	BRCA	1.2e-17	1.2e-10	FALSE
788338	miRNA_expression	hsa-mir-202	REACTOME_PYRUVATE_METABOLISM_AND_CITRIC_ACID_TCA_CYCLE	BRCA	1.8e-15	1.8e-08	FALSE
788339	miRNA_expression	hsa-mir-204	REACTOME_PYRUVATE_METABOLISM_AND_CITRIC_ACID_TCA_CYCLE	BRCA	1.6e-18	1.6e-11	FALSE
788340	miRNA_expression	hsa-mir-20a	REACTOME_PYRUVATE_METABOLISM_AND_CITRIC_ACID_TCA_CYCLE	BRCA	3.9e-24	4e-17	FALSE
788341	miRNA_expression	hsa-mir-210	REACTOME_PYRUVATE_METABOLISM_AND_CITRIC_ACID_TCA_CYCLE	BRCA	9.5e-27	9.7e-20	FALSE
788342	miRNA_expression	hsa-mir-2110	REACTOME_PYRUVATE_METABOLISM_AND_CITRIC_ACID_TCA_CYCLE	BRCA	3.4e-11	0.00035	FALSE
788343	miRNA_expression	hsa-mir-218-2	REACTOME_PYRUVATE_METABOLISM_AND_CITRIC_ACID_TCA_CYCLE	BRCA	1.7e-11	0.00017	FALSE
788344	miRNA_expression	hsa-mir-219-1	REACTOME_PYRUVATE_METABOLISM_AND_CITRIC_ACID_TCA_CYCLE	BRCA	1.6e-10	0.0017	FALSE
788345	miRNA_expression	hsa-mir-221	REACTOME_PYRUVATE_METABOLISM_AND_CITRIC_ACID_TCA_CYCLE	BRCA	2.3e-23	2.4e-16	FALSE
788346	miRNA_expression	hsa-mir-222	REACTOME_PYRUVATE_METABOLISM_AND_CITRIC_ACID_TCA_CYCLE	BRCA	1.5e-24	1.5e-17	TRUE
788347	miRNA_expression	hsa-mir-223	REACTOME_PYRUVATE_METABOLISM_AND_CITRIC_ACID_TCA_CYCLE	BRCA	6.3e-11	0.00065	FALSE
788348	miRNA_expression	hsa-mir-224	REACTOME_PYRUVATE_METABOLISM_AND_CITRIC_ACID_TCA_CYCLE	BRCA	1.5e-20	1.5e-13	FALSE
788349	miRNA_expression	hsa-mir-2277	REACTOME_PYRUVATE_METABOLISM_AND_CITRIC_ACID_TCA_CYCLE	BRCA	4.4e-10	0.0045	FALSE
788350	miRNA_expression	hsa-mir-2355	REACTOME_PYRUVATE_METABOLISM_AND_CITRIC_ACID_TCA_CYCLE	BRCA	1.2e-11	0.00012	FALSE
788351	miRNA_expression	hsa-mir-23a	REACTOME_PYRUVATE_METABOLISM_AND_CITRIC_ACID_TCA_CYCLE	BRCA	1.9e-13	1.9e-06	FALSE
788352	miRNA_expression	hsa-mir-24-2	REACTOME_PYRUVATE_METABOLISM_AND_CITRIC_ACID_TCA_CYCLE	BRCA	7.7e-24	7.9e-17	FALSE
788353	miRNA_expression	hsa-mir-25	REACTOME_PYRUVATE_METABOLISM_AND_CITRIC_ACID_TCA_CYCLE	BRCA	5.7e-16	5.9e-09	FALSE
788354	miRNA_expression	hsa-mir-27a	REACTOME_PYRUVATE_METABOLISM_AND_CITRIC_ACID_TCA_CYCLE	BRCA	2.7e-17	2.8e-10	FALSE
788355	miRNA_expression	hsa-mir-28	REACTOME_PYRUVATE_METABOLISM_AND_CITRIC_ACID_TCA_CYCLE	BRCA	2.2e-20	2.3e-13	FALSE
788356	miRNA_expression	hsa-mir-29c	REACTOME_PYRUVATE_METABOLISM_AND_CITRIC_ACID_TCA_CYCLE	BRCA	7.1e-16	7.3e-09	FALSE
788357	miRNA_expression	hsa-mir-301a	REACTOME_PYRUVATE_METABOLISM_AND_CITRIC_ACID_TCA_CYCLE	BRCA	1e-21	1e-14	TRUE
788358	miRNA_expression	hsa-mir-301b	REACTOME_PYRUVATE_METABOLISM_AND_CITRIC_ACID_TCA_CYCLE	BRCA	4.3e-32	4.4e-25	FALSE
788359	miRNA_expression	hsa-mir-30c-1	REACTOME_PYRUVATE_METABOLISM_AND_CITRIC_ACID_TCA_CYCLE	BRCA	1.6e-10	0.0016	FALSE
788360	miRNA_expression	hsa-mir-3136	REACTOME_PYRUVATE_METABOLISM_AND_CITRIC_ACID_TCA_CYCLE	BRCA	4.7e-11	0.00049	FALSE
788361	miRNA_expression	hsa-mir-32	REACTOME_PYRUVATE_METABOLISM_AND_CITRIC_ACID_TCA_CYCLE	BRCA	6e-11	0.00062	FALSE
788362	miRNA_expression	hsa-mir-3200	REACTOME_PYRUVATE_METABOLISM_AND_CITRIC_ACID_TCA_CYCLE	BRCA	2.5e-25	2.6e-18	FALSE
788363	miRNA_expression	hsa-mir-320b-2	REACTOME_PYRUVATE_METABOLISM_AND_CITRIC_ACID_TCA_CYCLE	BRCA	9.3e-11	0.00096	FALSE
788364	miRNA_expression	hsa-mir-324	REACTOME_PYRUVATE_METABOLISM_AND_CITRIC_ACID_TCA_CYCLE	BRCA	8.9e-22	9.1e-15	FALSE
788365	miRNA_expression	hsa-mir-337	REACTOME_PYRUVATE_METABOLISM_AND_CITRIC_ACID_TCA_CYCLE	BRCA	8.6e-10	0.0089	FALSE
788366	miRNA_expression	hsa-mir-33a	REACTOME_PYRUVATE_METABOLISM_AND_CITRIC_ACID_TCA_CYCLE	BRCA	1.3e-21	1.3e-14	FALSE
788367	miRNA_expression	hsa-mir-340	REACTOME_PYRUVATE_METABOLISM_AND_CITRIC_ACID_TCA_CYCLE	BRCA	2.1e-10	0.0022	TRUE
788368	miRNA_expression	hsa-mir-342	REACTOME_PYRUVATE_METABOLISM_AND_CITRIC_ACID_TCA_CYCLE	BRCA	5.9e-14	6.1e-07	FALSE
788369	miRNA_expression	hsa-mir-345	REACTOME_PYRUVATE_METABOLISM_AND_CITRIC_ACID_TCA_CYCLE	BRCA	2.6e-13	2.7e-06	TRUE
788370	miRNA_expression	hsa-mir-34c	REACTOME_PYRUVATE_METABOLISM_AND_CITRIC_ACID_TCA_CYCLE	BRCA	5.2e-11	0.00053	FALSE
788371	miRNA_expression	hsa-mir-3613	REACTOME_PYRUVATE_METABOLISM_AND_CITRIC_ACID_TCA_CYCLE	BRCA	2.5e-13	2.6e-06	FALSE
788372	miRNA_expression	hsa-mir-3614	REACTOME_PYRUVATE_METABOLISM_AND_CITRIC_ACID_TCA_CYCLE	BRCA	1.2e-09	0.012	FALSE
788373	miRNA_expression	hsa-mir-3615	REACTOME_PYRUVATE_METABOLISM_AND_CITRIC_ACID_TCA_CYCLE	BRCA	1.4e-11	0.00015	FALSE
788374	miRNA_expression	hsa-mir-362	REACTOME_PYRUVATE_METABOLISM_AND_CITRIC_ACID_TCA_CYCLE	BRCA	3.2e-17	3.3e-10	FALSE
788375	miRNA_expression	hsa-mir-3648	REACTOME_PYRUVATE_METABOLISM_AND_CITRIC_ACID_TCA_CYCLE	BRCA	2.3e-11	0.00024	FALSE
788376	miRNA_expression	hsa-mir-3651	REACTOME_PYRUVATE_METABOLISM_AND_CITRIC_ACID_TCA_CYCLE	BRCA	2.4e-11	0.00025	FALSE
788377	miRNA_expression	hsa-mir-3677	REACTOME_PYRUVATE_METABOLISM_AND_CITRIC_ACID_TCA_CYCLE	BRCA	1.3e-11	0.00014	FALSE
788378	miRNA_expression	hsa-mir-3680	REACTOME_PYRUVATE_METABOLISM_AND_CITRIC_ACID_TCA_CYCLE	BRCA	4.5e-15	4.6e-08	FALSE
788379	miRNA_expression	hsa-mir-3682	REACTOME_PYRUVATE_METABOLISM_AND_CITRIC_ACID_TCA_CYCLE	BRCA	3.1e-28	3.2e-21	FALSE
788380	miRNA_expression	hsa-mir-3687	REACTOME_PYRUVATE_METABOLISM_AND_CITRIC_ACID_TCA_CYCLE	BRCA	1e-12	1e-05	FALSE
788381	miRNA_expression	hsa-mir-375	REACTOME_PYRUVATE_METABOLISM_AND_CITRIC_ACID_TCA_CYCLE	BRCA	1.4e-25	1.4e-18	TRUE
788382	miRNA_expression	hsa-mir-378	REACTOME_PYRUVATE_METABOLISM_AND_CITRIC_ACID_TCA_CYCLE	BRCA	4.9e-24	5e-17	FALSE
788383	miRNA_expression	hsa-mir-378c	REACTOME_PYRUVATE_METABOLISM_AND_CITRIC_ACID_TCA_CYCLE	BRCA	1.4e-15	1.4e-08	FALSE
788384	miRNA_expression	hsa-mir-379	REACTOME_PYRUVATE_METABOLISM_AND_CITRIC_ACID_TCA_CYCLE	BRCA	3.8e-09	0.039	FALSE
788385	miRNA_expression	hsa-mir-3922	REACTOME_PYRUVATE_METABOLISM_AND_CITRIC_ACID_TCA_CYCLE	BRCA	3.5e-14	3.5e-07	FALSE
788386	miRNA_expression	hsa-mir-3934	REACTOME_PYRUVATE_METABOLISM_AND_CITRIC_ACID_TCA_CYCLE	BRCA	1.9e-13	1.9e-06	FALSE
788387	miRNA_expression	hsa-mir-3940	REACTOME_PYRUVATE_METABOLISM_AND_CITRIC_ACID_TCA_CYCLE	BRCA	1.8e-09	0.019	FALSE
788388	miRNA_expression	hsa-mir-421	REACTOME_PYRUVATE_METABOLISM_AND_CITRIC_ACID_TCA_CYCLE	BRCA	6.5e-21	6.6e-14	TRUE
788389	miRNA_expression	hsa-mir-432	REACTOME_PYRUVATE_METABOLISM_AND_CITRIC_ACID_TCA_CYCLE	BRCA	4.8e-10	0.0049	FALSE
788390	miRNA_expression	hsa-mir-449a	REACTOME_PYRUVATE_METABOLISM_AND_CITRIC_ACID_TCA_CYCLE	BRCA	1e-12	1e-05	FALSE
788391	miRNA_expression	hsa-mir-452	REACTOME_PYRUVATE_METABOLISM_AND_CITRIC_ACID_TCA_CYCLE	BRCA	2.4e-23	2.4e-16	FALSE
788392	miRNA_expression	hsa-mir-454	REACTOME_PYRUVATE_METABOLISM_AND_CITRIC_ACID_TCA_CYCLE	BRCA	7.1e-13	7.3e-06	TRUE
788393	miRNA_expression	hsa-mir-455	REACTOME_PYRUVATE_METABOLISM_AND_CITRIC_ACID_TCA_CYCLE	BRCA	5.2e-33	5.3e-26	FALSE
788394	miRNA_expression	hsa-mir-483	REACTOME_PYRUVATE_METABOLISM_AND_CITRIC_ACID_TCA_CYCLE	BRCA	1.1e-11	0.00011	FALSE
788395	miRNA_expression	hsa-mir-484	REACTOME_PYRUVATE_METABOLISM_AND_CITRIC_ACID_TCA_CYCLE	BRCA	1.9e-10	0.002	FALSE
788396	miRNA_expression	hsa-mir-500a	REACTOME_PYRUVATE_METABOLISM_AND_CITRIC_ACID_TCA_CYCLE	BRCA	4.6e-25	4.7e-18	FALSE
788397	miRNA_expression	hsa-mir-500b	REACTOME_PYRUVATE_METABOLISM_AND_CITRIC_ACID_TCA_CYCLE	BRCA	5.7e-28	5.8e-21	FALSE
788398	miRNA_expression	hsa-mir-501	REACTOME_PYRUVATE_METABOLISM_AND_CITRIC_ACID_TCA_CYCLE	BRCA	4e-24	4.1e-17	FALSE
788399	miRNA_expression	hsa-mir-502	REACTOME_PYRUVATE_METABOLISM_AND_CITRIC_ACID_TCA_CYCLE	BRCA	1.9e-24	1.9e-17	FALSE
788400	miRNA_expression	hsa-mir-505	REACTOME_PYRUVATE_METABOLISM_AND_CITRIC_ACID_TCA_CYCLE	BRCA	2.2e-36	2.3e-29	FALSE
788401	miRNA_expression	hsa-mir-516a-1	REACTOME_PYRUVATE_METABOLISM_AND_CITRIC_ACID_TCA_CYCLE	BRCA	7.6e-13	7.8e-06	FALSE
788402	miRNA_expression	hsa-mir-516a-2	REACTOME_PYRUVATE_METABOLISM_AND_CITRIC_ACID_TCA_CYCLE	BRCA	6.8e-11	0.00069	FALSE
788403	miRNA_expression	hsa-mir-519a-1	REACTOME_PYRUVATE_METABOLISM_AND_CITRIC_ACID_TCA_CYCLE	BRCA	7.4e-15	7.5e-08	FALSE
788404	miRNA_expression	hsa-mir-519a-2	REACTOME_PYRUVATE_METABOLISM_AND_CITRIC_ACID_TCA_CYCLE	BRCA	1e-12	1e-05	FALSE
788405	miRNA_expression	hsa-mir-520b	REACTOME_PYRUVATE_METABOLISM_AND_CITRIC_ACID_TCA_CYCLE	BRCA	4.5e-09	0.046	FALSE
788406	miRNA_expression	hsa-mir-522	REACTOME_PYRUVATE_METABOLISM_AND_CITRIC_ACID_TCA_CYCLE	BRCA	6.1e-20	6.3e-13	FALSE
788407	miRNA_expression	hsa-mir-532	REACTOME_PYRUVATE_METABOLISM_AND_CITRIC_ACID_TCA_CYCLE	BRCA	5.9e-27	6e-20	FALSE
788408	miRNA_expression	hsa-mir-545	REACTOME_PYRUVATE_METABOLISM_AND_CITRIC_ACID_TCA_CYCLE	BRCA	8.5e-15	8.8e-08	FALSE
788409	miRNA_expression	hsa-mir-548b	REACTOME_PYRUVATE_METABOLISM_AND_CITRIC_ACID_TCA_CYCLE	BRCA	6.8e-13	6.9e-06	FALSE
788410	miRNA_expression	hsa-mir-548d-1	REACTOME_PYRUVATE_METABOLISM_AND_CITRIC_ACID_TCA_CYCLE	BRCA	3.7e-10	0.0038	FALSE
788411	miRNA_expression	hsa-mir-548d-2	REACTOME_PYRUVATE_METABOLISM_AND_CITRIC_ACID_TCA_CYCLE	BRCA	6e-10	0.0061	FALSE
788412	miRNA_expression	hsa-mir-548s	REACTOME_PYRUVATE_METABOLISM_AND_CITRIC_ACID_TCA_CYCLE	BRCA	1.4e-12	1.4e-05	FALSE
788413	miRNA_expression	hsa-mir-550a-1	REACTOME_PYRUVATE_METABOLISM_AND_CITRIC_ACID_TCA_CYCLE	BRCA	1.2e-11	0.00012	FALSE
788414	miRNA_expression	hsa-mir-570	REACTOME_PYRUVATE_METABOLISM_AND_CITRIC_ACID_TCA_CYCLE	BRCA	1e-09	0.011	FALSE
788415	miRNA_expression	hsa-mir-576	REACTOME_PYRUVATE_METABOLISM_AND_CITRIC_ACID_TCA_CYCLE	BRCA	2.4e-18	2.5e-11	FALSE
788416	miRNA_expression	hsa-mir-577	REACTOME_PYRUVATE_METABOLISM_AND_CITRIC_ACID_TCA_CYCLE	BRCA	5.4e-30	5.5e-23	FALSE
788417	miRNA_expression	hsa-mir-579	REACTOME_PYRUVATE_METABOLISM_AND_CITRIC_ACID_TCA_CYCLE	BRCA	6.3e-17	6.4e-10	FALSE
788418	miRNA_expression	hsa-mir-584	REACTOME_PYRUVATE_METABOLISM_AND_CITRIC_ACID_TCA_CYCLE	BRCA	1e-24	1.1e-17	FALSE
788419	miRNA_expression	hsa-mir-589	REACTOME_PYRUVATE_METABOLISM_AND_CITRIC_ACID_TCA_CYCLE	BRCA	5.6e-15	5.8e-08	FALSE
788420	miRNA_expression	hsa-mir-590	REACTOME_PYRUVATE_METABOLISM_AND_CITRIC_ACID_TCA_CYCLE	BRCA	1.5e-32	1.5e-25	FALSE
788421	miRNA_expression	hsa-mir-592	REACTOME_PYRUVATE_METABOLISM_AND_CITRIC_ACID_TCA_CYCLE	BRCA	2.5e-12	2.6e-05	FALSE
788422	miRNA_expression	hsa-mir-616	REACTOME_PYRUVATE_METABOLISM_AND_CITRIC_ACID_TCA_CYCLE	BRCA	4.8e-11	0.00049	FALSE
788423	miRNA_expression	hsa-mir-660	REACTOME_PYRUVATE_METABOLISM_AND_CITRIC_ACID_TCA_CYCLE	BRCA	4.8e-18	5e-11	FALSE
788424	miRNA_expression	hsa-mir-671	REACTOME_PYRUVATE_METABOLISM_AND_CITRIC_ACID_TCA_CYCLE	BRCA	1.5e-23	1.5e-16	FALSE
788425	miRNA_expression	hsa-mir-744	REACTOME_PYRUVATE_METABOLISM_AND_CITRIC_ACID_TCA_CYCLE	BRCA	4e-11	0.00041	FALSE
788426	miRNA_expression	hsa-mir-766	REACTOME_PYRUVATE_METABOLISM_AND_CITRIC_ACID_TCA_CYCLE	BRCA	7.5e-15	7.7e-08	FALSE
788427	miRNA_expression	hsa-mir-767	REACTOME_PYRUVATE_METABOLISM_AND_CITRIC_ACID_TCA_CYCLE	BRCA	6.7e-17	6.8e-10	FALSE
788428	miRNA_expression	hsa-mir-769	REACTOME_PYRUVATE_METABOLISM_AND_CITRIC_ACID_TCA_CYCLE	BRCA	2.1e-12	2.1e-05	FALSE
788429	miRNA_expression	hsa-mir-877	REACTOME_PYRUVATE_METABOLISM_AND_CITRIC_ACID_TCA_CYCLE	BRCA	1.8e-32	1.8e-25	FALSE
788430	miRNA_expression	hsa-mir-9-1	REACTOME_PYRUVATE_METABOLISM_AND_CITRIC_ACID_TCA_CYCLE	BRCA	3.5e-23	3.6e-16	FALSE
788431	miRNA_expression	hsa-mir-9-2	REACTOME_PYRUVATE_METABOLISM_AND_CITRIC_ACID_TCA_CYCLE	BRCA	3.9e-23	4e-16	FALSE
788432	miRNA_expression	hsa-mir-9-3	REACTOME_PYRUVATE_METABOLISM_AND_CITRIC_ACID_TCA_CYCLE	BRCA	5.1e-16	5.3e-09	FALSE
788433	miRNA_expression	hsa-mir-92a-1	REACTOME_PYRUVATE_METABOLISM_AND_CITRIC_ACID_TCA_CYCLE	BRCA	1.9e-19	1.9e-12	FALSE
788434	miRNA_expression	hsa-mir-92a-2	REACTOME_PYRUVATE_METABOLISM_AND_CITRIC_ACID_TCA_CYCLE	BRCA	3.3e-28	3.4e-21	FALSE
788435	miRNA_expression	hsa-mir-93	REACTOME_PYRUVATE_METABOLISM_AND_CITRIC_ACID_TCA_CYCLE	BRCA	4.7e-23	4.8e-16	FALSE
788436	miRNA_expression	hsa-mir-934	REACTOME_PYRUVATE_METABOLISM_AND_CITRIC_ACID_TCA_CYCLE	BRCA	4.8e-29	4.9e-22	FALSE
788437	miRNA_expression	hsa-mir-937	REACTOME_PYRUVATE_METABOLISM_AND_CITRIC_ACID_TCA_CYCLE	BRCA	2.6e-21	2.7e-14	FALSE
788438	miRNA_expression	hsa-mir-939	REACTOME_PYRUVATE_METABOLISM_AND_CITRIC_ACID_TCA_CYCLE	BRCA	1.1e-11	0.00012	FALSE
788439	miRNA_expression	hsa-mir-940	REACTOME_PYRUVATE_METABOLISM_AND_CITRIC_ACID_TCA_CYCLE	BRCA	3.7e-16	3.8e-09	FALSE
788440	miRNA_expression	hsa-mir-942	REACTOME_PYRUVATE_METABOLISM_AND_CITRIC_ACID_TCA_CYCLE	BRCA	2.5e-28	2.6e-21	FALSE
788441	miRNA_expression	hsa-mir-98	REACTOME_PYRUVATE_METABOLISM_AND_CITRIC_ACID_TCA_CYCLE	BRCA	6.2e-22	6.4e-15	FALSE
788442	miRNA_expression	hsa-mir-99a	REACTOME_PYRUVATE_METABOLISM_AND_CITRIC_ACID_TCA_CYCLE	BRCA	6.7e-15	6.8e-08	FALSE
788443	miRNA_expression	hsa-mir-10a	REACTOME_PYRUVATE_METABOLISM_AND_CITRIC_ACID_TCA_CYCLE	CESC	1.1e-12	1.1e-05	NA
788444	miRNA_expression	hsa-mir-1293	REACTOME_PYRUVATE_METABOLISM_AND_CITRIC_ACID_TCA_CYCLE	CESC	3.8e-14	3.9e-07	NA
788445	miRNA_expression	hsa-mir-137	REACTOME_PYRUVATE_METABOLISM_AND_CITRIC_ACID_TCA_CYCLE	CESC	6e-10	0.0061	NA
788446	miRNA_expression	hsa-mir-193b	REACTOME_PYRUVATE_METABOLISM_AND_CITRIC_ACID_TCA_CYCLE	CESC	2.3e-12	2.4e-05	NA
788447	miRNA_expression	hsa-mir-200b	REACTOME_PYRUVATE_METABOLISM_AND_CITRIC_ACID_TCA_CYCLE	CESC	6.2e-10	0.0064	NA
788448	miRNA_expression	hsa-mir-205	REACTOME_PYRUVATE_METABOLISM_AND_CITRIC_ACID_TCA_CYCLE	CESC	2e-13	2.1e-06	NA
788449	miRNA_expression	hsa-mir-221	REACTOME_PYRUVATE_METABOLISM_AND_CITRIC_ACID_TCA_CYCLE	CESC	3.1e-10	0.0032	NA
788450	miRNA_expression	hsa-mir-222	REACTOME_PYRUVATE_METABOLISM_AND_CITRIC_ACID_TCA_CYCLE	CESC	1.5e-10	0.0015	NA
788451	miRNA_expression	hsa-mir-27a	REACTOME_PYRUVATE_METABOLISM_AND_CITRIC_ACID_TCA_CYCLE	CESC	1.5e-12	1.5e-05	NA
788452	miRNA_expression	hsa-mir-31	REACTOME_PYRUVATE_METABOLISM_AND_CITRIC_ACID_TCA_CYCLE	CESC	1.8e-09	0.018	NA
788453	miRNA_expression	hsa-mir-365-2	REACTOME_PYRUVATE_METABOLISM_AND_CITRIC_ACID_TCA_CYCLE	CESC	3.7e-09	0.038	NA
788454	miRNA_expression	hsa-mir-375	REACTOME_PYRUVATE_METABOLISM_AND_CITRIC_ACID_TCA_CYCLE	CESC	4.3e-13	4.5e-06	NA
788455	miRNA_expression	hsa-mir-592	REACTOME_PYRUVATE_METABOLISM_AND_CITRIC_ACID_TCA_CYCLE	CESC	6.1e-11	0.00063	NA
788456	miRNA_expression	hsa-mir-944	REACTOME_PYRUVATE_METABOLISM_AND_CITRIC_ACID_TCA_CYCLE	CESC	1.7e-15	1.7e-08	NA
788457	miRNA_expression	hsa-mir-1293	REACTOME_PYRUVATE_METABOLISM_AND_CITRIC_ACID_TCA_CYCLE	ESCA	1.7e-10	0.0018	FALSE
788458	miRNA_expression	hsa-mir-149	REACTOME_PYRUVATE_METABOLISM_AND_CITRIC_ACID_TCA_CYCLE	ESCA	8.3e-18	8.5e-11	FALSE
788459	miRNA_expression	hsa-mir-183	REACTOME_PYRUVATE_METABOLISM_AND_CITRIC_ACID_TCA_CYCLE	ESCA	2.4e-09	0.025	FALSE
788460	miRNA_expression	hsa-mir-187	REACTOME_PYRUVATE_METABOLISM_AND_CITRIC_ACID_TCA_CYCLE	ESCA	7.8e-10	0.008	FALSE
788461	miRNA_expression	hsa-mir-1910	REACTOME_PYRUVATE_METABOLISM_AND_CITRIC_ACID_TCA_CYCLE	ESCA	1.2e-12	1.2e-05	FALSE
788462	miRNA_expression	hsa-mir-192	REACTOME_PYRUVATE_METABOLISM_AND_CITRIC_ACID_TCA_CYCLE	ESCA	9.4e-12	9.6e-05	FALSE
788463	miRNA_expression	hsa-mir-193b	REACTOME_PYRUVATE_METABOLISM_AND_CITRIC_ACID_TCA_CYCLE	ESCA	2.4e-16	2.5e-09	FALSE
788464	miRNA_expression	hsa-mir-194-1	REACTOME_PYRUVATE_METABOLISM_AND_CITRIC_ACID_TCA_CYCLE	ESCA	4.2e-12	4.3e-05	FALSE
788465	miRNA_expression	hsa-mir-194-2	REACTOME_PYRUVATE_METABOLISM_AND_CITRIC_ACID_TCA_CYCLE	ESCA	9.8e-12	1e-04	FALSE
788466	miRNA_expression	hsa-mir-203	REACTOME_PYRUVATE_METABOLISM_AND_CITRIC_ACID_TCA_CYCLE	ESCA	9.8e-10	0.01	FALSE
788467	miRNA_expression	hsa-mir-205	REACTOME_PYRUVATE_METABOLISM_AND_CITRIC_ACID_TCA_CYCLE	ESCA	4.3e-15	4.4e-08	FALSE
788468	miRNA_expression	hsa-mir-210	REACTOME_PYRUVATE_METABOLISM_AND_CITRIC_ACID_TCA_CYCLE	ESCA	9.4e-13	9.7e-06	FALSE
788469	miRNA_expression	hsa-mir-215	REACTOME_PYRUVATE_METABOLISM_AND_CITRIC_ACID_TCA_CYCLE	ESCA	1e-12	1e-05	FALSE
788470	miRNA_expression	hsa-mir-224	REACTOME_PYRUVATE_METABOLISM_AND_CITRIC_ACID_TCA_CYCLE	ESCA	2.2e-13	2.3e-06	FALSE
788471	miRNA_expression	hsa-mir-2355	REACTOME_PYRUVATE_METABOLISM_AND_CITRIC_ACID_TCA_CYCLE	ESCA	2e-09	0.021	FALSE
788472	miRNA_expression	hsa-mir-23a	REACTOME_PYRUVATE_METABOLISM_AND_CITRIC_ACID_TCA_CYCLE	ESCA	2.4e-12	2.4e-05	FALSE
788473	miRNA_expression	hsa-mir-24-2	REACTOME_PYRUVATE_METABOLISM_AND_CITRIC_ACID_TCA_CYCLE	ESCA	5.7e-10	0.0059	FALSE
788474	miRNA_expression	hsa-mir-27a	REACTOME_PYRUVATE_METABOLISM_AND_CITRIC_ACID_TCA_CYCLE	ESCA	1.5e-10	0.0015	FALSE
788475	miRNA_expression	hsa-mir-3131	REACTOME_PYRUVATE_METABOLISM_AND_CITRIC_ACID_TCA_CYCLE	ESCA	6.4e-10	0.0065	FALSE
788476	miRNA_expression	hsa-mir-324	REACTOME_PYRUVATE_METABOLISM_AND_CITRIC_ACID_TCA_CYCLE	ESCA	2.6e-09	0.026	FALSE
788477	miRNA_expression	hsa-mir-338	REACTOME_PYRUVATE_METABOLISM_AND_CITRIC_ACID_TCA_CYCLE	ESCA	2.1e-09	0.021	FALSE
788478	miRNA_expression	hsa-mir-365-1	REACTOME_PYRUVATE_METABOLISM_AND_CITRIC_ACID_TCA_CYCLE	ESCA	2.1e-10	0.0022	FALSE
788479	miRNA_expression	hsa-mir-365-2	REACTOME_PYRUVATE_METABOLISM_AND_CITRIC_ACID_TCA_CYCLE	ESCA	1.2e-09	0.012	FALSE
788480	miRNA_expression	hsa-mir-375	REACTOME_PYRUVATE_METABOLISM_AND_CITRIC_ACID_TCA_CYCLE	ESCA	1.9e-09	0.019	FALSE
788481	miRNA_expression	hsa-mir-452	REACTOME_PYRUVATE_METABOLISM_AND_CITRIC_ACID_TCA_CYCLE	ESCA	8.8e-11	9e-04	FALSE
788482	miRNA_expression	hsa-mir-455	REACTOME_PYRUVATE_METABOLISM_AND_CITRIC_ACID_TCA_CYCLE	ESCA	1.5e-09	0.015	FALSE
788483	miRNA_expression	hsa-mir-708	REACTOME_PYRUVATE_METABOLISM_AND_CITRIC_ACID_TCA_CYCLE	ESCA	5.7e-14	5.9e-07	FALSE
788484	miRNA_expression	hsa-mir-944	REACTOME_PYRUVATE_METABOLISM_AND_CITRIC_ACID_TCA_CYCLE	ESCA	8.4e-13	8.6e-06	FALSE
788485	miRNA_expression	hsa-let-7c	REACTOME_PYRUVATE_METABOLISM_AND_CITRIC_ACID_TCA_CYCLE	GBMLGG	6.1e-14	6.2e-07	NA
788486	miRNA_expression	hsa-let-7d	REACTOME_PYRUVATE_METABOLISM_AND_CITRIC_ACID_TCA_CYCLE	GBMLGG	6.2e-15	6.3e-08	NA
788487	miRNA_expression	hsa-let-7e	REACTOME_PYRUVATE_METABOLISM_AND_CITRIC_ACID_TCA_CYCLE	GBMLGG	8e-17	8.2e-10	NA
788488	miRNA_expression	hsa-let-7i	REACTOME_PYRUVATE_METABOLISM_AND_CITRIC_ACID_TCA_CYCLE	GBMLGG	3.2e-11	0.00033	NA
788489	miRNA_expression	hsa-mir-1-2	REACTOME_PYRUVATE_METABOLISM_AND_CITRIC_ACID_TCA_CYCLE	GBMLGG	6.3e-21	6.4e-14	NA
788490	miRNA_expression	hsa-mir-100	REACTOME_PYRUVATE_METABOLISM_AND_CITRIC_ACID_TCA_CYCLE	GBMLGG	1.1e-10	0.0011	NA
788491	miRNA_expression	hsa-mir-103-1	REACTOME_PYRUVATE_METABOLISM_AND_CITRIC_ACID_TCA_CYCLE	GBMLGG	1e-15	1.1e-08	NA
788492	miRNA_expression	hsa-mir-103-2	REACTOME_PYRUVATE_METABOLISM_AND_CITRIC_ACID_TCA_CYCLE	GBMLGG	3.5e-16	3.6e-09	NA
788493	miRNA_expression	hsa-mir-105-1	REACTOME_PYRUVATE_METABOLISM_AND_CITRIC_ACID_TCA_CYCLE	GBMLGG	1.5e-15	1.6e-08	NA
788494	miRNA_expression	hsa-mir-105-2	REACTOME_PYRUVATE_METABOLISM_AND_CITRIC_ACID_TCA_CYCLE	GBMLGG	1.1e-15	1.1e-08	NA
788495	miRNA_expression	hsa-mir-107	REACTOME_PYRUVATE_METABOLISM_AND_CITRIC_ACID_TCA_CYCLE	GBMLGG	8.3e-13	8.5e-06	NA
788496	miRNA_expression	hsa-mir-1179	REACTOME_PYRUVATE_METABOLISM_AND_CITRIC_ACID_TCA_CYCLE	GBMLGG	1.6e-13	1.6e-06	NA
788497	miRNA_expression	hsa-mir-1180	REACTOME_PYRUVATE_METABOLISM_AND_CITRIC_ACID_TCA_CYCLE	GBMLGG	8.8e-26	9.1e-19	NA
788498	miRNA_expression	hsa-mir-1185-1	REACTOME_PYRUVATE_METABOLISM_AND_CITRIC_ACID_TCA_CYCLE	GBMLGG	1.1e-18	1.1e-11	NA
788499	miRNA_expression	hsa-mir-1185-2	REACTOME_PYRUVATE_METABOLISM_AND_CITRIC_ACID_TCA_CYCLE	GBMLGG	5.2e-19	5.3e-12	NA
788500	miRNA_expression	hsa-mir-1197	REACTOME_PYRUVATE_METABOLISM_AND_CITRIC_ACID_TCA_CYCLE	GBMLGG	2.4e-16	2.4e-09	NA
788501	miRNA_expression	hsa-mir-1224	REACTOME_PYRUVATE_METABOLISM_AND_CITRIC_ACID_TCA_CYCLE	GBMLGG	8e-28	8.2e-21	NA
788502	miRNA_expression	hsa-mir-1225	REACTOME_PYRUVATE_METABOLISM_AND_CITRIC_ACID_TCA_CYCLE	GBMLGG	5.3e-13	5.4e-06	NA
788503	miRNA_expression	hsa-mir-1226	REACTOME_PYRUVATE_METABOLISM_AND_CITRIC_ACID_TCA_CYCLE	GBMLGG	1.1e-20	1.1e-13	NA
788504	miRNA_expression	hsa-mir-1228	REACTOME_PYRUVATE_METABOLISM_AND_CITRIC_ACID_TCA_CYCLE	GBMLGG	5.8e-18	6e-11	NA
788505	miRNA_expression	hsa-mir-1229	REACTOME_PYRUVATE_METABOLISM_AND_CITRIC_ACID_TCA_CYCLE	GBMLGG	8.6e-29	8.9e-22	NA
788506	miRNA_expression	hsa-mir-124-1	REACTOME_PYRUVATE_METABOLISM_AND_CITRIC_ACID_TCA_CYCLE	GBMLGG	1.5e-23	1.5e-16	NA
788507	miRNA_expression	hsa-mir-124-2	REACTOME_PYRUVATE_METABOLISM_AND_CITRIC_ACID_TCA_CYCLE	GBMLGG	2.7e-23	2.8e-16	NA
788508	miRNA_expression	hsa-mir-124-3	REACTOME_PYRUVATE_METABOLISM_AND_CITRIC_ACID_TCA_CYCLE	GBMLGG	2e-23	2e-16	NA
788509	miRNA_expression	hsa-mir-1243	REACTOME_PYRUVATE_METABOLISM_AND_CITRIC_ACID_TCA_CYCLE	GBMLGG	4.8e-11	5e-04	NA
788510	miRNA_expression	hsa-mir-1247	REACTOME_PYRUVATE_METABOLISM_AND_CITRIC_ACID_TCA_CYCLE	GBMLGG	1.2e-15	1.2e-08	NA
788511	miRNA_expression	hsa-mir-1248	REACTOME_PYRUVATE_METABOLISM_AND_CITRIC_ACID_TCA_CYCLE	GBMLGG	1.2e-10	0.0012	NA
788512	miRNA_expression	hsa-mir-1249	REACTOME_PYRUVATE_METABOLISM_AND_CITRIC_ACID_TCA_CYCLE	GBMLGG	4.7e-30	4.8e-23	NA
788513	miRNA_expression	hsa-mir-1250	REACTOME_PYRUVATE_METABOLISM_AND_CITRIC_ACID_TCA_CYCLE	GBMLGG	2.1e-09	0.021	NA
788514	miRNA_expression	hsa-mir-1251	REACTOME_PYRUVATE_METABOLISM_AND_CITRIC_ACID_TCA_CYCLE	GBMLGG	3.7e-18	3.8e-11	NA
788515	miRNA_expression	hsa-mir-1258	REACTOME_PYRUVATE_METABOLISM_AND_CITRIC_ACID_TCA_CYCLE	GBMLGG	4.3e-30	4.4e-23	NA
788516	miRNA_expression	hsa-mir-125a	REACTOME_PYRUVATE_METABOLISM_AND_CITRIC_ACID_TCA_CYCLE	GBMLGG	2.6e-25	2.7e-18	NA
788517	miRNA_expression	hsa-mir-125b-1	REACTOME_PYRUVATE_METABOLISM_AND_CITRIC_ACID_TCA_CYCLE	GBMLGG	5.6e-13	5.7e-06	NA
788518	miRNA_expression	hsa-mir-125b-2	REACTOME_PYRUVATE_METABOLISM_AND_CITRIC_ACID_TCA_CYCLE	GBMLGG	9.7e-10	0.0099	NA
788519	miRNA_expression	hsa-mir-126	REACTOME_PYRUVATE_METABOLISM_AND_CITRIC_ACID_TCA_CYCLE	GBMLGG	1.9e-13	1.9e-06	NA
788520	miRNA_expression	hsa-mir-1262	REACTOME_PYRUVATE_METABOLISM_AND_CITRIC_ACID_TCA_CYCLE	GBMLGG	2e-25	2.1e-18	NA
788521	miRNA_expression	hsa-mir-1264	REACTOME_PYRUVATE_METABOLISM_AND_CITRIC_ACID_TCA_CYCLE	GBMLGG	4.4e-14	4.6e-07	NA
788522	miRNA_expression	hsa-mir-1266	REACTOME_PYRUVATE_METABOLISM_AND_CITRIC_ACID_TCA_CYCLE	GBMLGG	1.1e-10	0.0012	NA
788523	miRNA_expression	hsa-mir-1269	REACTOME_PYRUVATE_METABOLISM_AND_CITRIC_ACID_TCA_CYCLE	GBMLGG	2.8e-10	0.0029	NA
788524	miRNA_expression	hsa-mir-127	REACTOME_PYRUVATE_METABOLISM_AND_CITRIC_ACID_TCA_CYCLE	GBMLGG	1.6e-21	1.6e-14	NA
788525	miRNA_expression	hsa-mir-1271	REACTOME_PYRUVATE_METABOLISM_AND_CITRIC_ACID_TCA_CYCLE	GBMLGG	2.2e-10	0.0023	NA
788526	miRNA_expression	hsa-mir-128-1	REACTOME_PYRUVATE_METABOLISM_AND_CITRIC_ACID_TCA_CYCLE	GBMLGG	1.1e-25	1.1e-18	NA
788527	miRNA_expression	hsa-mir-128-2	REACTOME_PYRUVATE_METABOLISM_AND_CITRIC_ACID_TCA_CYCLE	GBMLGG	5.8e-24	5.9e-17	NA
788528	miRNA_expression	hsa-mir-1287	REACTOME_PYRUVATE_METABOLISM_AND_CITRIC_ACID_TCA_CYCLE	GBMLGG	2.3e-16	2.4e-09	NA
788529	miRNA_expression	hsa-mir-129-1	REACTOME_PYRUVATE_METABOLISM_AND_CITRIC_ACID_TCA_CYCLE	GBMLGG	2.8e-27	2.8e-20	NA
788530	miRNA_expression	hsa-mir-129-2	REACTOME_PYRUVATE_METABOLISM_AND_CITRIC_ACID_TCA_CYCLE	GBMLGG	2.2e-27	2.2e-20	NA
788531	miRNA_expression	hsa-mir-1296	REACTOME_PYRUVATE_METABOLISM_AND_CITRIC_ACID_TCA_CYCLE	GBMLGG	1.3e-13	1.3e-06	NA
788532	miRNA_expression	hsa-mir-1298	REACTOME_PYRUVATE_METABOLISM_AND_CITRIC_ACID_TCA_CYCLE	GBMLGG	1.7e-21	1.7e-14	NA
788533	miRNA_expression	hsa-mir-1301	REACTOME_PYRUVATE_METABOLISM_AND_CITRIC_ACID_TCA_CYCLE	GBMLGG	3.2e-24	3.3e-17	NA
788534	miRNA_expression	hsa-mir-1306	REACTOME_PYRUVATE_METABOLISM_AND_CITRIC_ACID_TCA_CYCLE	GBMLGG	9.4e-18	9.7e-11	NA
788535	miRNA_expression	hsa-mir-1307	REACTOME_PYRUVATE_METABOLISM_AND_CITRIC_ACID_TCA_CYCLE	GBMLGG	7.2e-27	7.4e-20	NA
788536	miRNA_expression	hsa-mir-132	REACTOME_PYRUVATE_METABOLISM_AND_CITRIC_ACID_TCA_CYCLE	GBMLGG	2.7e-21	2.7e-14	NA
788537	miRNA_expression	hsa-mir-133a-1	REACTOME_PYRUVATE_METABOLISM_AND_CITRIC_ACID_TCA_CYCLE	GBMLGG	5.1e-24	5.2e-17	NA
788538	miRNA_expression	hsa-mir-133a-2	REACTOME_PYRUVATE_METABOLISM_AND_CITRIC_ACID_TCA_CYCLE	GBMLGG	7.1e-13	7.3e-06	NA
788539	miRNA_expression	hsa-mir-133b	REACTOME_PYRUVATE_METABOLISM_AND_CITRIC_ACID_TCA_CYCLE	GBMLGG	4e-16	4.1e-09	NA
788540	miRNA_expression	hsa-mir-134	REACTOME_PYRUVATE_METABOLISM_AND_CITRIC_ACID_TCA_CYCLE	GBMLGG	6.6e-20	6.8e-13	NA
788541	miRNA_expression	hsa-mir-135a-2	REACTOME_PYRUVATE_METABOLISM_AND_CITRIC_ACID_TCA_CYCLE	GBMLGG	2.3e-11	0.00024	NA
788542	miRNA_expression	hsa-mir-136	REACTOME_PYRUVATE_METABOLISM_AND_CITRIC_ACID_TCA_CYCLE	GBMLGG	1.1e-19	1.1e-12	NA
788543	miRNA_expression	hsa-mir-137	REACTOME_PYRUVATE_METABOLISM_AND_CITRIC_ACID_TCA_CYCLE	GBMLGG	2.6e-26	2.7e-19	NA
788544	miRNA_expression	hsa-mir-138-1	REACTOME_PYRUVATE_METABOLISM_AND_CITRIC_ACID_TCA_CYCLE	GBMLGG	4.1e-21	4.2e-14	NA
788545	miRNA_expression	hsa-mir-138-2	REACTOME_PYRUVATE_METABOLISM_AND_CITRIC_ACID_TCA_CYCLE	GBMLGG	9.8e-23	1e-15	NA
788546	miRNA_expression	hsa-mir-139	REACTOME_PYRUVATE_METABOLISM_AND_CITRIC_ACID_TCA_CYCLE	GBMLGG	1.1e-30	1.1e-23	NA
788547	miRNA_expression	hsa-mir-140	REACTOME_PYRUVATE_METABOLISM_AND_CITRIC_ACID_TCA_CYCLE	GBMLGG	3.9e-09	0.04	NA
788548	miRNA_expression	hsa-mir-141	REACTOME_PYRUVATE_METABOLISM_AND_CITRIC_ACID_TCA_CYCLE	GBMLGG	3.6e-10	0.0037	NA
788549	miRNA_expression	hsa-mir-142	REACTOME_PYRUVATE_METABOLISM_AND_CITRIC_ACID_TCA_CYCLE	GBMLGG	4.5e-16	4.6e-09	NA
788550	miRNA_expression	hsa-mir-145	REACTOME_PYRUVATE_METABOLISM_AND_CITRIC_ACID_TCA_CYCLE	GBMLGG	1.2e-10	0.0012	NA
788551	miRNA_expression	hsa-mir-1468	REACTOME_PYRUVATE_METABOLISM_AND_CITRIC_ACID_TCA_CYCLE	GBMLGG	2.7e-14	2.8e-07	NA
788552	miRNA_expression	hsa-mir-146b	REACTOME_PYRUVATE_METABOLISM_AND_CITRIC_ACID_TCA_CYCLE	GBMLGG	5e-20	5.1e-13	NA
788553	miRNA_expression	hsa-mir-148a	REACTOME_PYRUVATE_METABOLISM_AND_CITRIC_ACID_TCA_CYCLE	GBMLGG	3.2e-19	3.3e-12	NA
788554	miRNA_expression	hsa-mir-148b	REACTOME_PYRUVATE_METABOLISM_AND_CITRIC_ACID_TCA_CYCLE	GBMLGG	7.8e-12	8e-05	NA
788555	miRNA_expression	hsa-mir-149	REACTOME_PYRUVATE_METABOLISM_AND_CITRIC_ACID_TCA_CYCLE	GBMLGG	7.1e-23	7.3e-16	NA
788556	miRNA_expression	hsa-mir-153-1	REACTOME_PYRUVATE_METABOLISM_AND_CITRIC_ACID_TCA_CYCLE	GBMLGG	1.5e-12	1.6e-05	NA
788557	miRNA_expression	hsa-mir-154	REACTOME_PYRUVATE_METABOLISM_AND_CITRIC_ACID_TCA_CYCLE	GBMLGG	5.8e-21	5.9e-14	NA
788558	miRNA_expression	hsa-mir-155	REACTOME_PYRUVATE_METABOLISM_AND_CITRIC_ACID_TCA_CYCLE	GBMLGG	9.5e-15	9.7e-08	NA
788559	miRNA_expression	hsa-mir-16-2	REACTOME_PYRUVATE_METABOLISM_AND_CITRIC_ACID_TCA_CYCLE	GBMLGG	1.9e-09	0.02	NA
788560	miRNA_expression	hsa-mir-184	REACTOME_PYRUVATE_METABOLISM_AND_CITRIC_ACID_TCA_CYCLE	GBMLGG	1.4e-10	0.0015	NA
788561	miRNA_expression	hsa-mir-185	REACTOME_PYRUVATE_METABOLISM_AND_CITRIC_ACID_TCA_CYCLE	GBMLGG	1e-11	1e-04	NA
788562	miRNA_expression	hsa-mir-186	REACTOME_PYRUVATE_METABOLISM_AND_CITRIC_ACID_TCA_CYCLE	GBMLGG	1.6e-27	1.6e-20	NA
788563	miRNA_expression	hsa-mir-187	REACTOME_PYRUVATE_METABOLISM_AND_CITRIC_ACID_TCA_CYCLE	GBMLGG	5.7e-28	5.8e-21	NA
788564	miRNA_expression	hsa-mir-190	REACTOME_PYRUVATE_METABOLISM_AND_CITRIC_ACID_TCA_CYCLE	GBMLGG	1.6e-15	1.7e-08	NA
788565	miRNA_expression	hsa-mir-191	REACTOME_PYRUVATE_METABOLISM_AND_CITRIC_ACID_TCA_CYCLE	GBMLGG	3.2e-14	3.2e-07	NA
788566	miRNA_expression	hsa-mir-1912	REACTOME_PYRUVATE_METABOLISM_AND_CITRIC_ACID_TCA_CYCLE	GBMLGG	1.5e-14	1.6e-07	NA
788567	miRNA_expression	hsa-mir-193a	REACTOME_PYRUVATE_METABOLISM_AND_CITRIC_ACID_TCA_CYCLE	GBMLGG	6e-15	6.1e-08	NA
788568	miRNA_expression	hsa-mir-196a-1	REACTOME_PYRUVATE_METABOLISM_AND_CITRIC_ACID_TCA_CYCLE	GBMLGG	3e-09	0.031	NA
788569	miRNA_expression	hsa-mir-196a-2	REACTOME_PYRUVATE_METABOLISM_AND_CITRIC_ACID_TCA_CYCLE	GBMLGG	6.8e-10	0.007	NA
788570	miRNA_expression	hsa-mir-196b	REACTOME_PYRUVATE_METABOLISM_AND_CITRIC_ACID_TCA_CYCLE	GBMLGG	1e-17	1e-10	NA
788571	miRNA_expression	hsa-mir-197	REACTOME_PYRUVATE_METABOLISM_AND_CITRIC_ACID_TCA_CYCLE	GBMLGG	7e-27	7.2e-20	NA
788572	miRNA_expression	hsa-mir-1976	REACTOME_PYRUVATE_METABOLISM_AND_CITRIC_ACID_TCA_CYCLE	GBMLGG	7e-19	7.2e-12	NA
788573	miRNA_expression	hsa-mir-199a-1	REACTOME_PYRUVATE_METABOLISM_AND_CITRIC_ACID_TCA_CYCLE	GBMLGG	3.9e-09	0.04	NA
788574	miRNA_expression	hsa-mir-199b	REACTOME_PYRUVATE_METABOLISM_AND_CITRIC_ACID_TCA_CYCLE	GBMLGG	3.1e-09	0.032	NA
788575	miRNA_expression	hsa-mir-200a	REACTOME_PYRUVATE_METABOLISM_AND_CITRIC_ACID_TCA_CYCLE	GBMLGG	1.1e-15	1.1e-08	NA
788576	miRNA_expression	hsa-mir-200b	REACTOME_PYRUVATE_METABOLISM_AND_CITRIC_ACID_TCA_CYCLE	GBMLGG	2.2e-11	0.00023	NA
788577	miRNA_expression	hsa-mir-200c	REACTOME_PYRUVATE_METABOLISM_AND_CITRIC_ACID_TCA_CYCLE	GBMLGG	1.1e-14	1.2e-07	NA
788578	miRNA_expression	hsa-mir-203	REACTOME_PYRUVATE_METABOLISM_AND_CITRIC_ACID_TCA_CYCLE	GBMLGG	5e-28	5.2e-21	NA
788579	miRNA_expression	hsa-mir-204	REACTOME_PYRUVATE_METABOLISM_AND_CITRIC_ACID_TCA_CYCLE	GBMLGG	6.4e-19	6.6e-12	NA
788580	miRNA_expression	hsa-mir-21	REACTOME_PYRUVATE_METABOLISM_AND_CITRIC_ACID_TCA_CYCLE	GBMLGG	1.3e-16	1.3e-09	NA
788581	miRNA_expression	hsa-mir-210	REACTOME_PYRUVATE_METABOLISM_AND_CITRIC_ACID_TCA_CYCLE	GBMLGG	1.2e-09	0.012	NA
788582	miRNA_expression	hsa-mir-2110	REACTOME_PYRUVATE_METABOLISM_AND_CITRIC_ACID_TCA_CYCLE	GBMLGG	1.6e-10	0.0016	NA
788583	miRNA_expression	hsa-mir-2114	REACTOME_PYRUVATE_METABOLISM_AND_CITRIC_ACID_TCA_CYCLE	GBMLGG	7.6e-19	7.8e-12	NA
788584	miRNA_expression	hsa-mir-212	REACTOME_PYRUVATE_METABOLISM_AND_CITRIC_ACID_TCA_CYCLE	GBMLGG	1.2e-18	1.2e-11	NA
788585	miRNA_expression	hsa-mir-218-2	REACTOME_PYRUVATE_METABOLISM_AND_CITRIC_ACID_TCA_CYCLE	GBMLGG	9.8e-23	1e-15	NA
788586	miRNA_expression	hsa-mir-219-1	REACTOME_PYRUVATE_METABOLISM_AND_CITRIC_ACID_TCA_CYCLE	GBMLGG	8.9e-17	9.1e-10	NA
788587	miRNA_expression	hsa-mir-219-2	REACTOME_PYRUVATE_METABOLISM_AND_CITRIC_ACID_TCA_CYCLE	GBMLGG	3.2e-17	3.2e-10	NA
788588	miRNA_expression	hsa-mir-22	REACTOME_PYRUVATE_METABOLISM_AND_CITRIC_ACID_TCA_CYCLE	GBMLGG	4e-23	4.1e-16	NA
788589	miRNA_expression	hsa-mir-221	REACTOME_PYRUVATE_METABOLISM_AND_CITRIC_ACID_TCA_CYCLE	GBMLGG	3.1e-24	3.1e-17	NA
788590	miRNA_expression	hsa-mir-222	REACTOME_PYRUVATE_METABOLISM_AND_CITRIC_ACID_TCA_CYCLE	GBMLGG	6.2e-29	6.4e-22	NA
788591	miRNA_expression	hsa-mir-223	REACTOME_PYRUVATE_METABOLISM_AND_CITRIC_ACID_TCA_CYCLE	GBMLGG	1.1e-13	1.1e-06	NA
788592	miRNA_expression	hsa-mir-2277	REACTOME_PYRUVATE_METABOLISM_AND_CITRIC_ACID_TCA_CYCLE	GBMLGG	1.4e-25	1.5e-18	NA
788593	miRNA_expression	hsa-mir-2355	REACTOME_PYRUVATE_METABOLISM_AND_CITRIC_ACID_TCA_CYCLE	GBMLGG	7.1e-22	7.2e-15	NA
788594	miRNA_expression	hsa-mir-23a	REACTOME_PYRUVATE_METABOLISM_AND_CITRIC_ACID_TCA_CYCLE	GBMLGG	2.4e-21	2.5e-14	NA
788595	miRNA_expression	hsa-mir-23b	REACTOME_PYRUVATE_METABOLISM_AND_CITRIC_ACID_TCA_CYCLE	GBMLGG	3.1e-24	3.2e-17	NA
788596	miRNA_expression	hsa-mir-24-1	REACTOME_PYRUVATE_METABOLISM_AND_CITRIC_ACID_TCA_CYCLE	GBMLGG	3.1e-21	3.1e-14	NA
788597	miRNA_expression	hsa-mir-24-2	REACTOME_PYRUVATE_METABOLISM_AND_CITRIC_ACID_TCA_CYCLE	GBMLGG	3e-15	3.1e-08	NA
788598	miRNA_expression	hsa-mir-26a-1	REACTOME_PYRUVATE_METABOLISM_AND_CITRIC_ACID_TCA_CYCLE	GBMLGG	8.2e-13	8.5e-06	NA
788599	miRNA_expression	hsa-mir-27a	REACTOME_PYRUVATE_METABOLISM_AND_CITRIC_ACID_TCA_CYCLE	GBMLGG	8.5e-16	8.7e-09	NA
788600	miRNA_expression	hsa-mir-27b	REACTOME_PYRUVATE_METABOLISM_AND_CITRIC_ACID_TCA_CYCLE	GBMLGG	8.9e-16	9.1e-09	NA
788601	miRNA_expression	hsa-mir-28	REACTOME_PYRUVATE_METABOLISM_AND_CITRIC_ACID_TCA_CYCLE	GBMLGG	3.2e-15	3.3e-08	NA
788602	miRNA_expression	hsa-mir-296	REACTOME_PYRUVATE_METABOLISM_AND_CITRIC_ACID_TCA_CYCLE	GBMLGG	1.1e-11	0.00011	NA
788603	miRNA_expression	hsa-mir-299	REACTOME_PYRUVATE_METABOLISM_AND_CITRIC_ACID_TCA_CYCLE	GBMLGG	4.7e-21	4.8e-14	NA
788604	miRNA_expression	hsa-mir-29a	REACTOME_PYRUVATE_METABOLISM_AND_CITRIC_ACID_TCA_CYCLE	GBMLGG	2e-12	2e-05	NA
788605	miRNA_expression	hsa-mir-29b-1	REACTOME_PYRUVATE_METABOLISM_AND_CITRIC_ACID_TCA_CYCLE	GBMLGG	2.2e-20	2.2e-13	NA
788606	miRNA_expression	hsa-mir-29b-2	REACTOME_PYRUVATE_METABOLISM_AND_CITRIC_ACID_TCA_CYCLE	GBMLGG	1.8e-21	1.9e-14	NA
788607	miRNA_expression	hsa-mir-29c	REACTOME_PYRUVATE_METABOLISM_AND_CITRIC_ACID_TCA_CYCLE	GBMLGG	3.1e-19	3.2e-12	NA
788608	miRNA_expression	hsa-mir-301a	REACTOME_PYRUVATE_METABOLISM_AND_CITRIC_ACID_TCA_CYCLE	GBMLGG	1.2e-21	1.3e-14	NA
788609	miRNA_expression	hsa-mir-3065	REACTOME_PYRUVATE_METABOLISM_AND_CITRIC_ACID_TCA_CYCLE	GBMLGG	6.3e-16	6.5e-09	NA
788610	miRNA_expression	hsa-mir-3074	REACTOME_PYRUVATE_METABOLISM_AND_CITRIC_ACID_TCA_CYCLE	GBMLGG	4.4e-20	4.5e-13	NA
788611	miRNA_expression	hsa-mir-30c-2	REACTOME_PYRUVATE_METABOLISM_AND_CITRIC_ACID_TCA_CYCLE	GBMLGG	3.7e-15	3.8e-08	NA
788612	miRNA_expression	hsa-mir-30d	REACTOME_PYRUVATE_METABOLISM_AND_CITRIC_ACID_TCA_CYCLE	GBMLGG	5.5e-12	5.7e-05	NA
788613	miRNA_expression	hsa-mir-30e	REACTOME_PYRUVATE_METABOLISM_AND_CITRIC_ACID_TCA_CYCLE	GBMLGG	4.2e-27	4.3e-20	NA
788614	miRNA_expression	hsa-mir-31	REACTOME_PYRUVATE_METABOLISM_AND_CITRIC_ACID_TCA_CYCLE	GBMLGG	3.4e-19	3.5e-12	NA
788615	miRNA_expression	hsa-mir-3127	REACTOME_PYRUVATE_METABOLISM_AND_CITRIC_ACID_TCA_CYCLE	GBMLGG	1.3e-18	1.3e-11	NA
788616	miRNA_expression	hsa-mir-3170	REACTOME_PYRUVATE_METABOLISM_AND_CITRIC_ACID_TCA_CYCLE	GBMLGG	3.5e-09	0.036	NA
788617	miRNA_expression	hsa-mir-3200	REACTOME_PYRUVATE_METABOLISM_AND_CITRIC_ACID_TCA_CYCLE	GBMLGG	4e-27	4.1e-20	NA
788618	miRNA_expression	hsa-mir-323	REACTOME_PYRUVATE_METABOLISM_AND_CITRIC_ACID_TCA_CYCLE	GBMLGG	2.5e-23	2.6e-16	NA
788619	miRNA_expression	hsa-mir-323b	REACTOME_PYRUVATE_METABOLISM_AND_CITRIC_ACID_TCA_CYCLE	GBMLGG	1.6e-20	1.6e-13	NA
788620	miRNA_expression	hsa-mir-324	REACTOME_PYRUVATE_METABOLISM_AND_CITRIC_ACID_TCA_CYCLE	GBMLGG	6.4e-20	6.6e-13	NA
788621	miRNA_expression	hsa-mir-326	REACTOME_PYRUVATE_METABOLISM_AND_CITRIC_ACID_TCA_CYCLE	GBMLGG	3.2e-15	3.3e-08	NA
788622	miRNA_expression	hsa-mir-328	REACTOME_PYRUVATE_METABOLISM_AND_CITRIC_ACID_TCA_CYCLE	GBMLGG	3.1e-24	3.2e-17	NA
788623	miRNA_expression	hsa-mir-329-1	REACTOME_PYRUVATE_METABOLISM_AND_CITRIC_ACID_TCA_CYCLE	GBMLGG	2.5e-23	2.6e-16	NA
788624	miRNA_expression	hsa-mir-329-2	REACTOME_PYRUVATE_METABOLISM_AND_CITRIC_ACID_TCA_CYCLE	GBMLGG	3.4e-23	3.5e-16	NA
788625	miRNA_expression	hsa-mir-330	REACTOME_PYRUVATE_METABOLISM_AND_CITRIC_ACID_TCA_CYCLE	GBMLGG	1e-19	1.1e-12	NA
788626	miRNA_expression	hsa-mir-331	REACTOME_PYRUVATE_METABOLISM_AND_CITRIC_ACID_TCA_CYCLE	GBMLGG	5.8e-17	5.9e-10	NA
788627	miRNA_expression	hsa-mir-335	REACTOME_PYRUVATE_METABOLISM_AND_CITRIC_ACID_TCA_CYCLE	GBMLGG	3.9e-09	0.04	NA
788628	miRNA_expression	hsa-mir-337	REACTOME_PYRUVATE_METABOLISM_AND_CITRIC_ACID_TCA_CYCLE	GBMLGG	6.9e-14	7.1e-07	NA
788629	miRNA_expression	hsa-mir-338	REACTOME_PYRUVATE_METABOLISM_AND_CITRIC_ACID_TCA_CYCLE	GBMLGG	2.5e-18	2.6e-11	NA
788630	miRNA_expression	hsa-mir-339	REACTOME_PYRUVATE_METABOLISM_AND_CITRIC_ACID_TCA_CYCLE	GBMLGG	9.6e-12	9.9e-05	NA
788631	miRNA_expression	hsa-mir-33b	REACTOME_PYRUVATE_METABOLISM_AND_CITRIC_ACID_TCA_CYCLE	GBMLGG	1.8e-10	0.0018	NA
788632	miRNA_expression	hsa-mir-342	REACTOME_PYRUVATE_METABOLISM_AND_CITRIC_ACID_TCA_CYCLE	GBMLGG	9.8e-15	1e-07	NA
788633	miRNA_expression	hsa-mir-346	REACTOME_PYRUVATE_METABOLISM_AND_CITRIC_ACID_TCA_CYCLE	GBMLGG	6e-20	6.2e-13	NA
788634	miRNA_expression	hsa-mir-34a	REACTOME_PYRUVATE_METABOLISM_AND_CITRIC_ACID_TCA_CYCLE	GBMLGG	2.4e-12	2.5e-05	NA
788635	miRNA_expression	hsa-mir-3605	REACTOME_PYRUVATE_METABOLISM_AND_CITRIC_ACID_TCA_CYCLE	GBMLGG	5.4e-19	5.6e-12	NA
788636	miRNA_expression	hsa-mir-361	REACTOME_PYRUVATE_METABOLISM_AND_CITRIC_ACID_TCA_CYCLE	GBMLGG	1.3e-15	1.4e-08	NA
788637	miRNA_expression	hsa-mir-3622a	REACTOME_PYRUVATE_METABOLISM_AND_CITRIC_ACID_TCA_CYCLE	GBMLGG	8.8e-15	9e-08	NA
788638	miRNA_expression	hsa-mir-365-1	REACTOME_PYRUVATE_METABOLISM_AND_CITRIC_ACID_TCA_CYCLE	GBMLGG	4.6e-10	0.0047	NA
788639	miRNA_expression	hsa-mir-365-2	REACTOME_PYRUVATE_METABOLISM_AND_CITRIC_ACID_TCA_CYCLE	GBMLGG	1.7e-10	0.0017	NA
788640	miRNA_expression	hsa-mir-3677	REACTOME_PYRUVATE_METABOLISM_AND_CITRIC_ACID_TCA_CYCLE	GBMLGG	1.2e-18	1.2e-11	NA
788641	miRNA_expression	hsa-mir-369	REACTOME_PYRUVATE_METABOLISM_AND_CITRIC_ACID_TCA_CYCLE	GBMLGG	1e-19	1.1e-12	NA
788642	miRNA_expression	hsa-mir-370	REACTOME_PYRUVATE_METABOLISM_AND_CITRIC_ACID_TCA_CYCLE	GBMLGG	3.3e-24	3.4e-17	NA
788643	miRNA_expression	hsa-mir-374a	REACTOME_PYRUVATE_METABOLISM_AND_CITRIC_ACID_TCA_CYCLE	GBMLGG	6.4e-10	0.0065	NA
788644	miRNA_expression	hsa-mir-375	REACTOME_PYRUVATE_METABOLISM_AND_CITRIC_ACID_TCA_CYCLE	GBMLGG	1.1e-15	1.2e-08	NA
788645	miRNA_expression	hsa-mir-376a-1	REACTOME_PYRUVATE_METABOLISM_AND_CITRIC_ACID_TCA_CYCLE	GBMLGG	2.9e-21	2.9e-14	NA
788646	miRNA_expression	hsa-mir-376a-2	REACTOME_PYRUVATE_METABOLISM_AND_CITRIC_ACID_TCA_CYCLE	GBMLGG	1.2e-14	1.3e-07	NA
788647	miRNA_expression	hsa-mir-376c	REACTOME_PYRUVATE_METABOLISM_AND_CITRIC_ACID_TCA_CYCLE	GBMLGG	4e-09	0.041	NA
788648	miRNA_expression	hsa-mir-377	REACTOME_PYRUVATE_METABOLISM_AND_CITRIC_ACID_TCA_CYCLE	GBMLGG	5.6e-19	5.7e-12	NA
788649	miRNA_expression	hsa-mir-379	REACTOME_PYRUVATE_METABOLISM_AND_CITRIC_ACID_TCA_CYCLE	GBMLGG	1.2e-20	1.2e-13	NA
788650	miRNA_expression	hsa-mir-380	REACTOME_PYRUVATE_METABOLISM_AND_CITRIC_ACID_TCA_CYCLE	GBMLGG	2.4e-20	2.4e-13	NA
788651	miRNA_expression	hsa-mir-381	REACTOME_PYRUVATE_METABOLISM_AND_CITRIC_ACID_TCA_CYCLE	GBMLGG	2.8e-20	2.9e-13	NA
788652	miRNA_expression	hsa-mir-382	REACTOME_PYRUVATE_METABOLISM_AND_CITRIC_ACID_TCA_CYCLE	GBMLGG	2.4e-20	2.5e-13	NA
788653	miRNA_expression	hsa-mir-383	REACTOME_PYRUVATE_METABOLISM_AND_CITRIC_ACID_TCA_CYCLE	GBMLGG	5.4e-16	5.5e-09	NA
788654	miRNA_expression	hsa-mir-3923	REACTOME_PYRUVATE_METABOLISM_AND_CITRIC_ACID_TCA_CYCLE	GBMLGG	1.5e-09	0.015	NA
788655	miRNA_expression	hsa-mir-3940	REACTOME_PYRUVATE_METABOLISM_AND_CITRIC_ACID_TCA_CYCLE	GBMLGG	3.6e-11	0.00037	NA
788656	miRNA_expression	hsa-mir-3943	REACTOME_PYRUVATE_METABOLISM_AND_CITRIC_ACID_TCA_CYCLE	GBMLGG	2.6e-25	2.7e-18	NA
788657	miRNA_expression	hsa-mir-409	REACTOME_PYRUVATE_METABOLISM_AND_CITRIC_ACID_TCA_CYCLE	GBMLGG	1e-22	1e-15	NA
788658	miRNA_expression	hsa-mir-410	REACTOME_PYRUVATE_METABOLISM_AND_CITRIC_ACID_TCA_CYCLE	GBMLGG	7.3e-21	7.5e-14	NA
788659	miRNA_expression	hsa-mir-411	REACTOME_PYRUVATE_METABOLISM_AND_CITRIC_ACID_TCA_CYCLE	GBMLGG	8.6e-19	8.8e-12	NA
788660	miRNA_expression	hsa-mir-412	REACTOME_PYRUVATE_METABOLISM_AND_CITRIC_ACID_TCA_CYCLE	GBMLGG	9.6e-14	9.9e-07	NA
788661	miRNA_expression	hsa-mir-421	REACTOME_PYRUVATE_METABOLISM_AND_CITRIC_ACID_TCA_CYCLE	GBMLGG	3.6e-12	3.7e-05	NA
788662	miRNA_expression	hsa-mir-425	REACTOME_PYRUVATE_METABOLISM_AND_CITRIC_ACID_TCA_CYCLE	GBMLGG	5.6e-14	5.7e-07	NA
788663	miRNA_expression	hsa-mir-431	REACTOME_PYRUVATE_METABOLISM_AND_CITRIC_ACID_TCA_CYCLE	GBMLGG	2e-27	2e-20	NA
788664	miRNA_expression	hsa-mir-432	REACTOME_PYRUVATE_METABOLISM_AND_CITRIC_ACID_TCA_CYCLE	GBMLGG	1.2e-25	1.3e-18	NA
788665	miRNA_expression	hsa-mir-433	REACTOME_PYRUVATE_METABOLISM_AND_CITRIC_ACID_TCA_CYCLE	GBMLGG	2e-26	2.1e-19	NA
788666	miRNA_expression	hsa-mir-448	REACTOME_PYRUVATE_METABOLISM_AND_CITRIC_ACID_TCA_CYCLE	GBMLGG	3e-12	3e-05	NA
788667	miRNA_expression	hsa-mir-455	REACTOME_PYRUVATE_METABOLISM_AND_CITRIC_ACID_TCA_CYCLE	GBMLGG	6.9e-30	7.1e-23	NA
788668	miRNA_expression	hsa-mir-484	REACTOME_PYRUVATE_METABOLISM_AND_CITRIC_ACID_TCA_CYCLE	GBMLGG	8.7e-11	0.00089	NA
788669	miRNA_expression	hsa-mir-485	REACTOME_PYRUVATE_METABOLISM_AND_CITRIC_ACID_TCA_CYCLE	GBMLGG	7.4e-24	7.6e-17	NA
788670	miRNA_expression	hsa-mir-487a	REACTOME_PYRUVATE_METABOLISM_AND_CITRIC_ACID_TCA_CYCLE	GBMLGG	3.9e-23	4e-16	NA
788671	miRNA_expression	hsa-mir-487b	REACTOME_PYRUVATE_METABOLISM_AND_CITRIC_ACID_TCA_CYCLE	GBMLGG	4.7e-24	4.8e-17	NA
788672	miRNA_expression	hsa-mir-488	REACTOME_PYRUVATE_METABOLISM_AND_CITRIC_ACID_TCA_CYCLE	GBMLGG	1.7e-13	1.7e-06	NA
788673	miRNA_expression	hsa-mir-490	REACTOME_PYRUVATE_METABOLISM_AND_CITRIC_ACID_TCA_CYCLE	GBMLGG	3.1e-25	3.2e-18	NA
788674	miRNA_expression	hsa-mir-491	REACTOME_PYRUVATE_METABOLISM_AND_CITRIC_ACID_TCA_CYCLE	GBMLGG	8.3e-27	8.5e-20	NA
788675	miRNA_expression	hsa-mir-493	REACTOME_PYRUVATE_METABOLISM_AND_CITRIC_ACID_TCA_CYCLE	GBMLGG	1.5e-11	0.00016	NA
788676	miRNA_expression	hsa-mir-494	REACTOME_PYRUVATE_METABOLISM_AND_CITRIC_ACID_TCA_CYCLE	GBMLGG	6.4e-11	0.00066	NA
788677	miRNA_expression	hsa-mir-495	REACTOME_PYRUVATE_METABOLISM_AND_CITRIC_ACID_TCA_CYCLE	GBMLGG	1.1e-22	1.1e-15	NA
788678	miRNA_expression	hsa-mir-496	REACTOME_PYRUVATE_METABOLISM_AND_CITRIC_ACID_TCA_CYCLE	GBMLGG	4.6e-21	4.7e-14	NA
788679	miRNA_expression	hsa-mir-504	REACTOME_PYRUVATE_METABOLISM_AND_CITRIC_ACID_TCA_CYCLE	GBMLGG	1.4e-21	1.4e-14	NA
788680	miRNA_expression	hsa-mir-505	REACTOME_PYRUVATE_METABOLISM_AND_CITRIC_ACID_TCA_CYCLE	GBMLGG	6.8e-16	6.9e-09	NA
788681	miRNA_expression	hsa-mir-508	REACTOME_PYRUVATE_METABOLISM_AND_CITRIC_ACID_TCA_CYCLE	GBMLGG	1.6e-17	1.6e-10	NA
788682	miRNA_expression	hsa-mir-509-2	REACTOME_PYRUVATE_METABOLISM_AND_CITRIC_ACID_TCA_CYCLE	GBMLGG	1.9e-09	0.019	NA
788683	miRNA_expression	hsa-mir-509-3	REACTOME_PYRUVATE_METABOLISM_AND_CITRIC_ACID_TCA_CYCLE	GBMLGG	2.3e-09	0.024	NA
788684	miRNA_expression	hsa-mir-516a-1	REACTOME_PYRUVATE_METABOLISM_AND_CITRIC_ACID_TCA_CYCLE	GBMLGG	1.1e-12	1.1e-05	NA
788685	miRNA_expression	hsa-mir-516a-2	REACTOME_PYRUVATE_METABOLISM_AND_CITRIC_ACID_TCA_CYCLE	GBMLGG	8.5e-10	0.0087	NA
788686	miRNA_expression	hsa-mir-519a-1	REACTOME_PYRUVATE_METABOLISM_AND_CITRIC_ACID_TCA_CYCLE	GBMLGG	2e-23	2.1e-16	NA
788687	miRNA_expression	hsa-mir-522	REACTOME_PYRUVATE_METABOLISM_AND_CITRIC_ACID_TCA_CYCLE	GBMLGG	1e-12	1.1e-05	NA
788688	miRNA_expression	hsa-mir-539	REACTOME_PYRUVATE_METABOLISM_AND_CITRIC_ACID_TCA_CYCLE	GBMLGG	6.3e-26	6.5e-19	NA
788689	miRNA_expression	hsa-mir-541	REACTOME_PYRUVATE_METABOLISM_AND_CITRIC_ACID_TCA_CYCLE	GBMLGG	5.6e-21	5.7e-14	NA
788690	miRNA_expression	hsa-mir-543	REACTOME_PYRUVATE_METABOLISM_AND_CITRIC_ACID_TCA_CYCLE	GBMLGG	2.2e-20	2.3e-13	NA
788691	miRNA_expression	hsa-mir-545	REACTOME_PYRUVATE_METABOLISM_AND_CITRIC_ACID_TCA_CYCLE	GBMLGG	1.7e-09	0.018	NA
788692	miRNA_expression	hsa-mir-548b	REACTOME_PYRUVATE_METABOLISM_AND_CITRIC_ACID_TCA_CYCLE	GBMLGG	3e-14	3e-07	NA
788693	miRNA_expression	hsa-mir-548v	REACTOME_PYRUVATE_METABOLISM_AND_CITRIC_ACID_TCA_CYCLE	GBMLGG	2.2e-11	0.00023	NA
788694	miRNA_expression	hsa-mir-550a-1	REACTOME_PYRUVATE_METABOLISM_AND_CITRIC_ACID_TCA_CYCLE	GBMLGG	2.5e-11	0.00025	NA
788695	miRNA_expression	hsa-mir-552	REACTOME_PYRUVATE_METABOLISM_AND_CITRIC_ACID_TCA_CYCLE	GBMLGG	1.9e-14	1.9e-07	NA
788696	miRNA_expression	hsa-mir-556	REACTOME_PYRUVATE_METABOLISM_AND_CITRIC_ACID_TCA_CYCLE	GBMLGG	1.4e-10	0.0015	NA
788697	miRNA_expression	hsa-mir-574	REACTOME_PYRUVATE_METABOLISM_AND_CITRIC_ACID_TCA_CYCLE	GBMLGG	1.1e-20	1.1e-13	NA
788698	miRNA_expression	hsa-mir-576	REACTOME_PYRUVATE_METABOLISM_AND_CITRIC_ACID_TCA_CYCLE	GBMLGG	1.2e-20	1.3e-13	NA
788699	miRNA_expression	hsa-mir-582	REACTOME_PYRUVATE_METABOLISM_AND_CITRIC_ACID_TCA_CYCLE	GBMLGG	3.4e-20	3.5e-13	NA
788700	miRNA_expression	hsa-mir-584	REACTOME_PYRUVATE_METABOLISM_AND_CITRIC_ACID_TCA_CYCLE	GBMLGG	4.2e-12	4.3e-05	NA
788701	miRNA_expression	hsa-mir-590	REACTOME_PYRUVATE_METABOLISM_AND_CITRIC_ACID_TCA_CYCLE	GBMLGG	3.6e-16	3.7e-09	NA
788702	miRNA_expression	hsa-mir-592	REACTOME_PYRUVATE_METABOLISM_AND_CITRIC_ACID_TCA_CYCLE	GBMLGG	1.9e-20	1.9e-13	NA
788703	miRNA_expression	hsa-mir-598	REACTOME_PYRUVATE_METABOLISM_AND_CITRIC_ACID_TCA_CYCLE	GBMLGG	5.2e-12	5.3e-05	NA
788704	miRNA_expression	hsa-mir-625	REACTOME_PYRUVATE_METABOLISM_AND_CITRIC_ACID_TCA_CYCLE	GBMLGG	3.5e-14	3.6e-07	NA
788705	miRNA_expression	hsa-mir-628	REACTOME_PYRUVATE_METABOLISM_AND_CITRIC_ACID_TCA_CYCLE	GBMLGG	1.1e-29	1.1e-22	NA
788706	miRNA_expression	hsa-mir-629	REACTOME_PYRUVATE_METABOLISM_AND_CITRIC_ACID_TCA_CYCLE	GBMLGG	9.8e-14	1e-06	NA
788707	miRNA_expression	hsa-mir-642a	REACTOME_PYRUVATE_METABOLISM_AND_CITRIC_ACID_TCA_CYCLE	GBMLGG	1.4e-11	0.00014	NA
788708	miRNA_expression	hsa-mir-651	REACTOME_PYRUVATE_METABOLISM_AND_CITRIC_ACID_TCA_CYCLE	GBMLGG	3.3e-15	3.4e-08	NA
788709	miRNA_expression	hsa-mir-652	REACTOME_PYRUVATE_METABOLISM_AND_CITRIC_ACID_TCA_CYCLE	GBMLGG	2.5e-09	0.025	NA
788710	miRNA_expression	hsa-mir-653	REACTOME_PYRUVATE_METABOLISM_AND_CITRIC_ACID_TCA_CYCLE	GBMLGG	8.6e-13	8.8e-06	NA
788711	miRNA_expression	hsa-mir-654	REACTOME_PYRUVATE_METABOLISM_AND_CITRIC_ACID_TCA_CYCLE	GBMLGG	1.3e-13	1.3e-06	NA
788712	miRNA_expression	hsa-mir-655	REACTOME_PYRUVATE_METABOLISM_AND_CITRIC_ACID_TCA_CYCLE	GBMLGG	1.2e-19	1.2e-12	NA
788713	miRNA_expression	hsa-mir-656	REACTOME_PYRUVATE_METABOLISM_AND_CITRIC_ACID_TCA_CYCLE	GBMLGG	1.4e-20	1.4e-13	NA
788714	miRNA_expression	hsa-mir-664	REACTOME_PYRUVATE_METABOLISM_AND_CITRIC_ACID_TCA_CYCLE	GBMLGG	2.1e-10	0.0021	NA
788715	miRNA_expression	hsa-mir-668	REACTOME_PYRUVATE_METABOLISM_AND_CITRIC_ACID_TCA_CYCLE	GBMLGG	6.6e-22	6.8e-15	NA
788716	miRNA_expression	hsa-mir-671	REACTOME_PYRUVATE_METABOLISM_AND_CITRIC_ACID_TCA_CYCLE	GBMLGG	1.9e-24	2e-17	NA
788717	miRNA_expression	hsa-mir-675	REACTOME_PYRUVATE_METABOLISM_AND_CITRIC_ACID_TCA_CYCLE	GBMLGG	2.6e-15	2.7e-08	NA
788718	miRNA_expression	hsa-mir-7-1	REACTOME_PYRUVATE_METABOLISM_AND_CITRIC_ACID_TCA_CYCLE	GBMLGG	3.3e-26	3.4e-19	NA
788719	miRNA_expression	hsa-mir-7-2	REACTOME_PYRUVATE_METABOLISM_AND_CITRIC_ACID_TCA_CYCLE	GBMLGG	3e-22	3.1e-15	NA
788720	miRNA_expression	hsa-mir-7-3	REACTOME_PYRUVATE_METABOLISM_AND_CITRIC_ACID_TCA_CYCLE	GBMLGG	5.1e-21	5.2e-14	NA
788721	miRNA_expression	hsa-mir-708	REACTOME_PYRUVATE_METABOLISM_AND_CITRIC_ACID_TCA_CYCLE	GBMLGG	7.9e-19	8.1e-12	NA
788722	miRNA_expression	hsa-mir-744	REACTOME_PYRUVATE_METABOLISM_AND_CITRIC_ACID_TCA_CYCLE	GBMLGG	1.3e-20	1.4e-13	NA
788723	miRNA_expression	hsa-mir-758	REACTOME_PYRUVATE_METABOLISM_AND_CITRIC_ACID_TCA_CYCLE	GBMLGG	7.4e-24	7.6e-17	NA
788724	miRNA_expression	hsa-mir-760	REACTOME_PYRUVATE_METABOLISM_AND_CITRIC_ACID_TCA_CYCLE	GBMLGG	2.1e-24	2.2e-17	NA
788725	miRNA_expression	hsa-mir-766	REACTOME_PYRUVATE_METABOLISM_AND_CITRIC_ACID_TCA_CYCLE	GBMLGG	5.1e-26	5.2e-19	NA
788726	miRNA_expression	hsa-mir-767	REACTOME_PYRUVATE_METABOLISM_AND_CITRIC_ACID_TCA_CYCLE	GBMLGG	2.8e-19	2.9e-12	NA
788727	miRNA_expression	hsa-mir-769	REACTOME_PYRUVATE_METABOLISM_AND_CITRIC_ACID_TCA_CYCLE	GBMLGG	1.9e-26	1.9e-19	NA
788728	miRNA_expression	hsa-mir-770	REACTOME_PYRUVATE_METABOLISM_AND_CITRIC_ACID_TCA_CYCLE	GBMLGG	9.5e-23	9.8e-16	NA
788729	miRNA_expression	hsa-mir-873	REACTOME_PYRUVATE_METABOLISM_AND_CITRIC_ACID_TCA_CYCLE	GBMLGG	1.1e-23	1.1e-16	NA
788730	miRNA_expression	hsa-mir-874	REACTOME_PYRUVATE_METABOLISM_AND_CITRIC_ACID_TCA_CYCLE	GBMLGG	1.7e-29	1.7e-22	NA
788731	miRNA_expression	hsa-mir-876	REACTOME_PYRUVATE_METABOLISM_AND_CITRIC_ACID_TCA_CYCLE	GBMLGG	2.2e-23	2.3e-16	NA
788732	miRNA_expression	hsa-mir-877	REACTOME_PYRUVATE_METABOLISM_AND_CITRIC_ACID_TCA_CYCLE	GBMLGG	8.5e-19	8.7e-12	NA
788733	miRNA_expression	hsa-mir-885	REACTOME_PYRUVATE_METABOLISM_AND_CITRIC_ACID_TCA_CYCLE	GBMLGG	1.3e-23	1.4e-16	NA
788734	miRNA_expression	hsa-mir-887	REACTOME_PYRUVATE_METABOLISM_AND_CITRIC_ACID_TCA_CYCLE	GBMLGG	8.6e-23	8.8e-16	NA
788735	miRNA_expression	hsa-mir-889	REACTOME_PYRUVATE_METABOLISM_AND_CITRIC_ACID_TCA_CYCLE	GBMLGG	1.1e-23	1.1e-16	NA
788736	miRNA_expression	hsa-mir-891a	REACTOME_PYRUVATE_METABOLISM_AND_CITRIC_ACID_TCA_CYCLE	GBMLGG	3.6e-11	0.00036	NA
788737	miRNA_expression	hsa-mir-9-1	REACTOME_PYRUVATE_METABOLISM_AND_CITRIC_ACID_TCA_CYCLE	GBMLGG	5.2e-17	5.3e-10	NA
788738	miRNA_expression	hsa-mir-9-2	REACTOME_PYRUVATE_METABOLISM_AND_CITRIC_ACID_TCA_CYCLE	GBMLGG	4.6e-17	4.7e-10	NA
788739	miRNA_expression	hsa-mir-92b	REACTOME_PYRUVATE_METABOLISM_AND_CITRIC_ACID_TCA_CYCLE	GBMLGG	3.7e-20	3.8e-13	NA
788740	miRNA_expression	hsa-mir-93	REACTOME_PYRUVATE_METABOLISM_AND_CITRIC_ACID_TCA_CYCLE	GBMLGG	1e-09	0.011	NA
788741	miRNA_expression	hsa-mir-935	REACTOME_PYRUVATE_METABOLISM_AND_CITRIC_ACID_TCA_CYCLE	GBMLGG	6.4e-21	6.5e-14	NA
788742	miRNA_expression	hsa-mir-937	REACTOME_PYRUVATE_METABOLISM_AND_CITRIC_ACID_TCA_CYCLE	GBMLGG	1.8e-11	0.00019	NA
788743	miRNA_expression	hsa-mir-940	REACTOME_PYRUVATE_METABOLISM_AND_CITRIC_ACID_TCA_CYCLE	GBMLGG	1.5e-15	1.5e-08	NA
788744	miRNA_expression	hsa-mir-942	REACTOME_PYRUVATE_METABOLISM_AND_CITRIC_ACID_TCA_CYCLE	GBMLGG	8.1e-11	0.00083	NA
788745	miRNA_expression	hsa-mir-95	REACTOME_PYRUVATE_METABOLISM_AND_CITRIC_ACID_TCA_CYCLE	GBMLGG	4.3e-12	4.4e-05	NA
788746	miRNA_expression	hsa-mir-98	REACTOME_PYRUVATE_METABOLISM_AND_CITRIC_ACID_TCA_CYCLE	GBMLGG	5.8e-15	5.9e-08	NA
788747	miRNA_expression	hsa-mir-99a	REACTOME_PYRUVATE_METABOLISM_AND_CITRIC_ACID_TCA_CYCLE	GBMLGG	1.6e-09	0.016	NA
788748	miRNA_expression	hsa-mir-99b	REACTOME_PYRUVATE_METABOLISM_AND_CITRIC_ACID_TCA_CYCLE	GBMLGG	1.6e-32	1.7e-25	NA
788749	miRNA_expression	hsa-let-7c	REACTOME_PYRUVATE_METABOLISM_AND_CITRIC_ACID_TCA_CYCLE	HNSC	1.3e-10	0.0013	FALSE
788750	miRNA_expression	hsa-mir-1277	REACTOME_PYRUVATE_METABOLISM_AND_CITRIC_ACID_TCA_CYCLE	HNSC	1.5e-09	0.015	FALSE
788751	miRNA_expression	hsa-mir-130a	REACTOME_PYRUVATE_METABOLISM_AND_CITRIC_ACID_TCA_CYCLE	HNSC	2e-11	0.00021	FALSE
788752	miRNA_expression	hsa-mir-181b-2	REACTOME_PYRUVATE_METABOLISM_AND_CITRIC_ACID_TCA_CYCLE	HNSC	5.3e-10	0.0054	FALSE
788753	miRNA_expression	hsa-mir-193b	REACTOME_PYRUVATE_METABOLISM_AND_CITRIC_ACID_TCA_CYCLE	HNSC	1.5e-10	0.0015	FALSE
788754	miRNA_expression	hsa-mir-2355	REACTOME_PYRUVATE_METABOLISM_AND_CITRIC_ACID_TCA_CYCLE	HNSC	4.6e-10	0.0047	FALSE
788755	miRNA_expression	hsa-mir-301a	REACTOME_PYRUVATE_METABOLISM_AND_CITRIC_ACID_TCA_CYCLE	HNSC	2.9e-10	0.003	FALSE
788756	miRNA_expression	hsa-mir-31	REACTOME_PYRUVATE_METABOLISM_AND_CITRIC_ACID_TCA_CYCLE	HNSC	8.6e-11	0.00089	FALSE
788757	miRNA_expression	hsa-mir-3613	REACTOME_PYRUVATE_METABOLISM_AND_CITRIC_ACID_TCA_CYCLE	HNSC	1.2e-09	0.012	FALSE
788758	miRNA_expression	hsa-mir-365-1	REACTOME_PYRUVATE_METABOLISM_AND_CITRIC_ACID_TCA_CYCLE	HNSC	8.2e-15	8.4e-08	FALSE
788759	miRNA_expression	hsa-mir-365-2	REACTOME_PYRUVATE_METABOLISM_AND_CITRIC_ACID_TCA_CYCLE	HNSC	4.5e-15	4.6e-08	FALSE
788760	miRNA_expression	hsa-mir-424	REACTOME_PYRUVATE_METABOLISM_AND_CITRIC_ACID_TCA_CYCLE	HNSC	1.6e-09	0.016	FALSE
788761	miRNA_expression	hsa-mir-450a-1	REACTOME_PYRUVATE_METABOLISM_AND_CITRIC_ACID_TCA_CYCLE	HNSC	1.6e-11	0.00017	FALSE
788762	miRNA_expression	hsa-mir-450a-2	REACTOME_PYRUVATE_METABOLISM_AND_CITRIC_ACID_TCA_CYCLE	HNSC	9.4e-12	9.6e-05	FALSE
788763	miRNA_expression	hsa-mir-503	REACTOME_PYRUVATE_METABOLISM_AND_CITRIC_ACID_TCA_CYCLE	HNSC	1.3e-10	0.0013	FALSE
788764	miRNA_expression	hsa-let-7a-1	REACTOME_PYRUVATE_METABOLISM_AND_CITRIC_ACID_TCA_CYCLE	KIPAN	3.5e-18	3.6e-11	NA
788765	miRNA_expression	hsa-let-7a-2	REACTOME_PYRUVATE_METABOLISM_AND_CITRIC_ACID_TCA_CYCLE	KIPAN	3.1e-18	3.1e-11	NA
788766	miRNA_expression	hsa-let-7a-3	REACTOME_PYRUVATE_METABOLISM_AND_CITRIC_ACID_TCA_CYCLE	KIPAN	2.5e-18	2.6e-11	NA
788767	miRNA_expression	hsa-let-7b	REACTOME_PYRUVATE_METABOLISM_AND_CITRIC_ACID_TCA_CYCLE	KIPAN	7.2e-39	7.4e-32	NA
788768	miRNA_expression	hsa-let-7f-1	REACTOME_PYRUVATE_METABOLISM_AND_CITRIC_ACID_TCA_CYCLE	KIPAN	7.9e-47	8.1e-40	NA
788769	miRNA_expression	hsa-let-7f-2	REACTOME_PYRUVATE_METABOLISM_AND_CITRIC_ACID_TCA_CYCLE	KIPAN	2.4e-10	0.0024	NA
788770	miRNA_expression	hsa-let-7i	REACTOME_PYRUVATE_METABOLISM_AND_CITRIC_ACID_TCA_CYCLE	KIPAN	8.9e-40	9.1e-33	NA
788771	miRNA_expression	hsa-mir-1-2	REACTOME_PYRUVATE_METABOLISM_AND_CITRIC_ACID_TCA_CYCLE	KIPAN	4.6e-49	4.7e-42	NA
788772	miRNA_expression	hsa-mir-10a	REACTOME_PYRUVATE_METABOLISM_AND_CITRIC_ACID_TCA_CYCLE	KIPAN	4.7e-28	4.8e-21	NA
788773	miRNA_expression	hsa-mir-10b	REACTOME_PYRUVATE_METABOLISM_AND_CITRIC_ACID_TCA_CYCLE	KIPAN	1.2e-41	1.2e-34	NA
788774	miRNA_expression	hsa-mir-1180	REACTOME_PYRUVATE_METABOLISM_AND_CITRIC_ACID_TCA_CYCLE	KIPAN	3.5e-31	3.6e-24	NA
788775	miRNA_expression	hsa-mir-122	REACTOME_PYRUVATE_METABOLISM_AND_CITRIC_ACID_TCA_CYCLE	KIPAN	8.9e-73	9.1e-66	NA
788776	miRNA_expression	hsa-mir-1228	REACTOME_PYRUVATE_METABOLISM_AND_CITRIC_ACID_TCA_CYCLE	KIPAN	1.6e-10	0.0017	NA
788777	miRNA_expression	hsa-mir-1229	REACTOME_PYRUVATE_METABOLISM_AND_CITRIC_ACID_TCA_CYCLE	KIPAN	8.4e-17	8.6e-10	NA
788778	miRNA_expression	hsa-mir-1245	REACTOME_PYRUVATE_METABOLISM_AND_CITRIC_ACID_TCA_CYCLE	KIPAN	8.9e-12	9.1e-05	NA
788779	miRNA_expression	hsa-mir-1247	REACTOME_PYRUVATE_METABOLISM_AND_CITRIC_ACID_TCA_CYCLE	KIPAN	1.6e-31	1.7e-24	NA
788780	miRNA_expression	hsa-mir-1249	REACTOME_PYRUVATE_METABOLISM_AND_CITRIC_ACID_TCA_CYCLE	KIPAN	9e-16	9.2e-09	NA
788781	miRNA_expression	hsa-mir-1254	REACTOME_PYRUVATE_METABOLISM_AND_CITRIC_ACID_TCA_CYCLE	KIPAN	4.4e-13	4.5e-06	NA
788782	miRNA_expression	hsa-mir-1258	REACTOME_PYRUVATE_METABOLISM_AND_CITRIC_ACID_TCA_CYCLE	KIPAN	1.2e-29	1.2e-22	NA
788783	miRNA_expression	hsa-mir-125a	REACTOME_PYRUVATE_METABOLISM_AND_CITRIC_ACID_TCA_CYCLE	KIPAN	1.1e-18	1.2e-11	NA
788784	miRNA_expression	hsa-mir-126	REACTOME_PYRUVATE_METABOLISM_AND_CITRIC_ACID_TCA_CYCLE	KIPAN	6.3e-80	6.4e-73	NA
788785	miRNA_expression	hsa-mir-1269	REACTOME_PYRUVATE_METABOLISM_AND_CITRIC_ACID_TCA_CYCLE	KIPAN	5e-13	5.2e-06	NA
788786	miRNA_expression	hsa-mir-127	REACTOME_PYRUVATE_METABOLISM_AND_CITRIC_ACID_TCA_CYCLE	KIPAN	5.2e-19	5.4e-12	NA
788787	miRNA_expression	hsa-mir-1270-1	REACTOME_PYRUVATE_METABOLISM_AND_CITRIC_ACID_TCA_CYCLE	KIPAN	1.5e-34	1.5e-27	NA
788788	miRNA_expression	hsa-mir-1270-2	REACTOME_PYRUVATE_METABOLISM_AND_CITRIC_ACID_TCA_CYCLE	KIPAN	1.4e-33	1.4e-26	NA
788789	miRNA_expression	hsa-mir-1271	REACTOME_PYRUVATE_METABOLISM_AND_CITRIC_ACID_TCA_CYCLE	KIPAN	2.2e-50	2.3e-43	NA
788790	miRNA_expression	hsa-mir-1277	REACTOME_PYRUVATE_METABOLISM_AND_CITRIC_ACID_TCA_CYCLE	KIPAN	6.7e-16	6.8e-09	NA
788791	miRNA_expression	hsa-mir-128-1	REACTOME_PYRUVATE_METABOLISM_AND_CITRIC_ACID_TCA_CYCLE	KIPAN	6.8e-20	7e-13	NA
788792	miRNA_expression	hsa-mir-128-2	REACTOME_PYRUVATE_METABOLISM_AND_CITRIC_ACID_TCA_CYCLE	KIPAN	5.2e-20	5.3e-13	NA
788793	miRNA_expression	hsa-mir-1298	REACTOME_PYRUVATE_METABOLISM_AND_CITRIC_ACID_TCA_CYCLE	KIPAN	1.3e-12	1.3e-05	NA
788794	miRNA_expression	hsa-mir-1301	REACTOME_PYRUVATE_METABOLISM_AND_CITRIC_ACID_TCA_CYCLE	KIPAN	3.9e-13	4e-06	NA
788795	miRNA_expression	hsa-mir-1305	REACTOME_PYRUVATE_METABOLISM_AND_CITRIC_ACID_TCA_CYCLE	KIPAN	2.3e-17	2.3e-10	NA
788796	miRNA_expression	hsa-mir-1307	REACTOME_PYRUVATE_METABOLISM_AND_CITRIC_ACID_TCA_CYCLE	KIPAN	7.5e-11	0.00076	NA
788797	miRNA_expression	hsa-mir-130a	REACTOME_PYRUVATE_METABOLISM_AND_CITRIC_ACID_TCA_CYCLE	KIPAN	2.2e-16	2.3e-09	NA
788798	miRNA_expression	hsa-mir-130b	REACTOME_PYRUVATE_METABOLISM_AND_CITRIC_ACID_TCA_CYCLE	KIPAN	2.9e-18	3e-11	NA
788799	miRNA_expression	hsa-mir-132	REACTOME_PYRUVATE_METABOLISM_AND_CITRIC_ACID_TCA_CYCLE	KIPAN	2.5e-11	0.00026	NA
788800	miRNA_expression	hsa-mir-133a-1	REACTOME_PYRUVATE_METABOLISM_AND_CITRIC_ACID_TCA_CYCLE	KIPAN	9.8e-38	1e-30	NA
788801	miRNA_expression	hsa-mir-134	REACTOME_PYRUVATE_METABOLISM_AND_CITRIC_ACID_TCA_CYCLE	KIPAN	2.1e-35	2.1e-28	NA
788802	miRNA_expression	hsa-mir-136	REACTOME_PYRUVATE_METABOLISM_AND_CITRIC_ACID_TCA_CYCLE	KIPAN	4.1e-15	4.2e-08	NA
788803	miRNA_expression	hsa-mir-138-1	REACTOME_PYRUVATE_METABOLISM_AND_CITRIC_ACID_TCA_CYCLE	KIPAN	6.8e-20	7e-13	NA
788804	miRNA_expression	hsa-mir-138-2	REACTOME_PYRUVATE_METABOLISM_AND_CITRIC_ACID_TCA_CYCLE	KIPAN	3.3e-18	3.4e-11	NA
788805	miRNA_expression	hsa-mir-139	REACTOME_PYRUVATE_METABOLISM_AND_CITRIC_ACID_TCA_CYCLE	KIPAN	3.4e-36	3.4e-29	NA
788806	miRNA_expression	hsa-mir-142	REACTOME_PYRUVATE_METABOLISM_AND_CITRIC_ACID_TCA_CYCLE	KIPAN	2.3e-31	2.4e-24	NA
788807	miRNA_expression	hsa-mir-143	REACTOME_PYRUVATE_METABOLISM_AND_CITRIC_ACID_TCA_CYCLE	KIPAN	1.3e-65	1.3e-58	NA
788808	miRNA_expression	hsa-mir-145	REACTOME_PYRUVATE_METABOLISM_AND_CITRIC_ACID_TCA_CYCLE	KIPAN	5.7e-72	5.9e-65	NA
788809	miRNA_expression	hsa-mir-148a	REACTOME_PYRUVATE_METABOLISM_AND_CITRIC_ACID_TCA_CYCLE	KIPAN	9e-14	9.3e-07	NA
788810	miRNA_expression	hsa-mir-148b	REACTOME_PYRUVATE_METABOLISM_AND_CITRIC_ACID_TCA_CYCLE	KIPAN	4.7e-19	4.8e-12	NA
788811	miRNA_expression	hsa-mir-150	REACTOME_PYRUVATE_METABOLISM_AND_CITRIC_ACID_TCA_CYCLE	KIPAN	6.3e-21	6.5e-14	NA
788812	miRNA_expression	hsa-mir-153-1	REACTOME_PYRUVATE_METABOLISM_AND_CITRIC_ACID_TCA_CYCLE	KIPAN	7.6e-22	7.8e-15	NA
788813	miRNA_expression	hsa-mir-153-2	REACTOME_PYRUVATE_METABOLISM_AND_CITRIC_ACID_TCA_CYCLE	KIPAN	1.3e-40	1.3e-33	NA
788814	miRNA_expression	hsa-mir-154	REACTOME_PYRUVATE_METABOLISM_AND_CITRIC_ACID_TCA_CYCLE	KIPAN	1.9e-13	1.9e-06	NA
788815	miRNA_expression	hsa-mir-155	REACTOME_PYRUVATE_METABOLISM_AND_CITRIC_ACID_TCA_CYCLE	KIPAN	6.4e-53	6.6e-46	NA
788816	miRNA_expression	hsa-mir-15a	REACTOME_PYRUVATE_METABOLISM_AND_CITRIC_ACID_TCA_CYCLE	KIPAN	3.9e-21	4e-14	NA
788817	miRNA_expression	hsa-mir-16-1	REACTOME_PYRUVATE_METABOLISM_AND_CITRIC_ACID_TCA_CYCLE	KIPAN	1.6e-47	1.6e-40	NA
788818	miRNA_expression	hsa-mir-16-2	REACTOME_PYRUVATE_METABOLISM_AND_CITRIC_ACID_TCA_CYCLE	KIPAN	1.4e-15	1.5e-08	NA
788819	miRNA_expression	hsa-mir-181a-2	REACTOME_PYRUVATE_METABOLISM_AND_CITRIC_ACID_TCA_CYCLE	KIPAN	1.3e-13	1.3e-06	NA
788820	miRNA_expression	hsa-mir-181b-1	REACTOME_PYRUVATE_METABOLISM_AND_CITRIC_ACID_TCA_CYCLE	KIPAN	2.7e-19	2.8e-12	NA
788821	miRNA_expression	hsa-mir-181b-2	REACTOME_PYRUVATE_METABOLISM_AND_CITRIC_ACID_TCA_CYCLE	KIPAN	1.7e-14	1.7e-07	NA
788822	miRNA_expression	hsa-mir-181c	REACTOME_PYRUVATE_METABOLISM_AND_CITRIC_ACID_TCA_CYCLE	KIPAN	1.5e-14	1.5e-07	NA
788823	miRNA_expression	hsa-mir-182	REACTOME_PYRUVATE_METABOLISM_AND_CITRIC_ACID_TCA_CYCLE	KIPAN	9.1e-44	9.3e-37	NA
788824	miRNA_expression	hsa-mir-183	REACTOME_PYRUVATE_METABOLISM_AND_CITRIC_ACID_TCA_CYCLE	KIPAN	5.8e-52	6e-45	NA
788825	miRNA_expression	hsa-mir-185	REACTOME_PYRUVATE_METABOLISM_AND_CITRIC_ACID_TCA_CYCLE	KIPAN	2.2e-12	2.3e-05	NA
788826	miRNA_expression	hsa-mir-186	REACTOME_PYRUVATE_METABOLISM_AND_CITRIC_ACID_TCA_CYCLE	KIPAN	1.2e-42	1.2e-35	NA
788827	miRNA_expression	hsa-mir-188	REACTOME_PYRUVATE_METABOLISM_AND_CITRIC_ACID_TCA_CYCLE	KIPAN	6.6e-14	6.8e-07	NA
788828	miRNA_expression	hsa-mir-18a	REACTOME_PYRUVATE_METABOLISM_AND_CITRIC_ACID_TCA_CYCLE	KIPAN	6.8e-10	0.0069	NA
788829	miRNA_expression	hsa-mir-190	REACTOME_PYRUVATE_METABOLISM_AND_CITRIC_ACID_TCA_CYCLE	KIPAN	1.2e-19	1.3e-12	NA
788830	miRNA_expression	hsa-mir-1911	REACTOME_PYRUVATE_METABOLISM_AND_CITRIC_ACID_TCA_CYCLE	KIPAN	8.2e-18	8.4e-11	NA
788831	miRNA_expression	hsa-mir-192	REACTOME_PYRUVATE_METABOLISM_AND_CITRIC_ACID_TCA_CYCLE	KIPAN	9.4e-28	9.7e-21	NA
788832	miRNA_expression	hsa-mir-193a	REACTOME_PYRUVATE_METABOLISM_AND_CITRIC_ACID_TCA_CYCLE	KIPAN	5.6e-26	5.7e-19	NA
788833	miRNA_expression	hsa-mir-194-1	REACTOME_PYRUVATE_METABOLISM_AND_CITRIC_ACID_TCA_CYCLE	KIPAN	2.5e-20	2.6e-13	NA
788834	miRNA_expression	hsa-mir-194-2	REACTOME_PYRUVATE_METABOLISM_AND_CITRIC_ACID_TCA_CYCLE	KIPAN	4.2e-20	4.3e-13	NA
788835	miRNA_expression	hsa-mir-195	REACTOME_PYRUVATE_METABOLISM_AND_CITRIC_ACID_TCA_CYCLE	KIPAN	5.2e-66	5.3e-59	NA
788836	miRNA_expression	hsa-mir-196a-1	REACTOME_PYRUVATE_METABOLISM_AND_CITRIC_ACID_TCA_CYCLE	KIPAN	1.2e-19	1.3e-12	NA
788837	miRNA_expression	hsa-mir-196a-2	REACTOME_PYRUVATE_METABOLISM_AND_CITRIC_ACID_TCA_CYCLE	KIPAN	3.3e-22	3.4e-15	NA
788838	miRNA_expression	hsa-mir-197	REACTOME_PYRUVATE_METABOLISM_AND_CITRIC_ACID_TCA_CYCLE	KIPAN	7.6e-29	7.8e-22	NA
788839	miRNA_expression	hsa-mir-199a-1	REACTOME_PYRUVATE_METABOLISM_AND_CITRIC_ACID_TCA_CYCLE	KIPAN	9.4e-32	9.6e-25	NA
788840	miRNA_expression	hsa-mir-199a-2	REACTOME_PYRUVATE_METABOLISM_AND_CITRIC_ACID_TCA_CYCLE	KIPAN	1e-33	1.1e-26	NA
788841	miRNA_expression	hsa-mir-199b	REACTOME_PYRUVATE_METABOLISM_AND_CITRIC_ACID_TCA_CYCLE	KIPAN	9.6e-36	9.8e-29	NA
788842	miRNA_expression	hsa-mir-200a	REACTOME_PYRUVATE_METABOLISM_AND_CITRIC_ACID_TCA_CYCLE	KIPAN	3.8e-46	3.9e-39	NA
788843	miRNA_expression	hsa-mir-200b	REACTOME_PYRUVATE_METABOLISM_AND_CITRIC_ACID_TCA_CYCLE	KIPAN	3.5e-66	3.6e-59	NA
788844	miRNA_expression	hsa-mir-21	REACTOME_PYRUVATE_METABOLISM_AND_CITRIC_ACID_TCA_CYCLE	KIPAN	4.4e-13	4.5e-06	NA
788845	miRNA_expression	hsa-mir-210	REACTOME_PYRUVATE_METABOLISM_AND_CITRIC_ACID_TCA_CYCLE	KIPAN	2e-67	2.1e-60	NA
788846	miRNA_expression	hsa-mir-212	REACTOME_PYRUVATE_METABOLISM_AND_CITRIC_ACID_TCA_CYCLE	KIPAN	1.7e-17	1.7e-10	NA
788847	miRNA_expression	hsa-mir-214	REACTOME_PYRUVATE_METABOLISM_AND_CITRIC_ACID_TCA_CYCLE	KIPAN	7.4e-27	7.6e-20	NA
788848	miRNA_expression	hsa-mir-215	REACTOME_PYRUVATE_METABOLISM_AND_CITRIC_ACID_TCA_CYCLE	KIPAN	2.4e-52	2.4e-45	NA
788849	miRNA_expression	hsa-mir-216a	REACTOME_PYRUVATE_METABOLISM_AND_CITRIC_ACID_TCA_CYCLE	KIPAN	2e-16	2e-09	NA
788850	miRNA_expression	hsa-mir-217	REACTOME_PYRUVATE_METABOLISM_AND_CITRIC_ACID_TCA_CYCLE	KIPAN	1.2e-29	1.2e-22	NA
788851	miRNA_expression	hsa-mir-218-1	REACTOME_PYRUVATE_METABOLISM_AND_CITRIC_ACID_TCA_CYCLE	KIPAN	1.8e-27	1.8e-20	NA
788852	miRNA_expression	hsa-mir-218-2	REACTOME_PYRUVATE_METABOLISM_AND_CITRIC_ACID_TCA_CYCLE	KIPAN	1.5e-21	1.5e-14	NA
788853	miRNA_expression	hsa-mir-219-1	REACTOME_PYRUVATE_METABOLISM_AND_CITRIC_ACID_TCA_CYCLE	KIPAN	2.4e-14	2.5e-07	NA
788854	miRNA_expression	hsa-mir-221	REACTOME_PYRUVATE_METABOLISM_AND_CITRIC_ACID_TCA_CYCLE	KIPAN	1.6e-29	1.7e-22	NA
788855	miRNA_expression	hsa-mir-224	REACTOME_PYRUVATE_METABOLISM_AND_CITRIC_ACID_TCA_CYCLE	KIPAN	1.6e-69	1.7e-62	NA
788856	miRNA_expression	hsa-mir-2277	REACTOME_PYRUVATE_METABOLISM_AND_CITRIC_ACID_TCA_CYCLE	KIPAN	1.6e-44	1.6e-37	NA
788857	miRNA_expression	hsa-mir-2355	REACTOME_PYRUVATE_METABOLISM_AND_CITRIC_ACID_TCA_CYCLE	KIPAN	1.7e-51	1.8e-44	NA
788858	miRNA_expression	hsa-mir-23c	REACTOME_PYRUVATE_METABOLISM_AND_CITRIC_ACID_TCA_CYCLE	KIPAN	2.4e-11	0.00025	NA
788859	miRNA_expression	hsa-mir-24-1	REACTOME_PYRUVATE_METABOLISM_AND_CITRIC_ACID_TCA_CYCLE	KIPAN	3.4e-17	3.4e-10	NA
788860	miRNA_expression	hsa-mir-26a-1	REACTOME_PYRUVATE_METABOLISM_AND_CITRIC_ACID_TCA_CYCLE	KIPAN	1e-14	1e-07	NA
788861	miRNA_expression	hsa-mir-26b	REACTOME_PYRUVATE_METABOLISM_AND_CITRIC_ACID_TCA_CYCLE	KIPAN	7.5e-49	7.7e-42	NA
788862	miRNA_expression	hsa-mir-27b	REACTOME_PYRUVATE_METABOLISM_AND_CITRIC_ACID_TCA_CYCLE	KIPAN	2.4e-10	0.0024	NA
788863	miRNA_expression	hsa-mir-28	REACTOME_PYRUVATE_METABOLISM_AND_CITRIC_ACID_TCA_CYCLE	KIPAN	1.6e-28	1.6e-21	NA
788864	miRNA_expression	hsa-mir-29a	REACTOME_PYRUVATE_METABOLISM_AND_CITRIC_ACID_TCA_CYCLE	KIPAN	1.8e-13	1.8e-06	NA
788865	miRNA_expression	hsa-mir-301a	REACTOME_PYRUVATE_METABOLISM_AND_CITRIC_ACID_TCA_CYCLE	KIPAN	3.8e-18	3.9e-11	NA
788866	miRNA_expression	hsa-mir-301b	REACTOME_PYRUVATE_METABOLISM_AND_CITRIC_ACID_TCA_CYCLE	KIPAN	1.8e-09	0.018	NA
788867	miRNA_expression	hsa-mir-30a	REACTOME_PYRUVATE_METABOLISM_AND_CITRIC_ACID_TCA_CYCLE	KIPAN	1.2e-09	0.013	NA
788868	miRNA_expression	hsa-mir-30b	REACTOME_PYRUVATE_METABOLISM_AND_CITRIC_ACID_TCA_CYCLE	KIPAN	1.5e-15	1.5e-08	NA
788869	miRNA_expression	hsa-mir-30c-1	REACTOME_PYRUVATE_METABOLISM_AND_CITRIC_ACID_TCA_CYCLE	KIPAN	5.8e-13	5.9e-06	NA
788870	miRNA_expression	hsa-mir-30d	REACTOME_PYRUVATE_METABOLISM_AND_CITRIC_ACID_TCA_CYCLE	KIPAN	1.1e-53	1.1e-46	NA
788871	miRNA_expression	hsa-mir-31	REACTOME_PYRUVATE_METABOLISM_AND_CITRIC_ACID_TCA_CYCLE	KIPAN	6.6e-26	6.7e-19	NA
788872	miRNA_expression	hsa-mir-3130-1	REACTOME_PYRUVATE_METABOLISM_AND_CITRIC_ACID_TCA_CYCLE	KIPAN	8.1e-14	8.3e-07	NA
788873	miRNA_expression	hsa-mir-3170	REACTOME_PYRUVATE_METABOLISM_AND_CITRIC_ACID_TCA_CYCLE	KIPAN	5.7e-12	5.9e-05	NA
788874	miRNA_expression	hsa-mir-3199-1	REACTOME_PYRUVATE_METABOLISM_AND_CITRIC_ACID_TCA_CYCLE	KIPAN	1.1e-11	0.00011	NA
788875	miRNA_expression	hsa-mir-3199-2	REACTOME_PYRUVATE_METABOLISM_AND_CITRIC_ACID_TCA_CYCLE	KIPAN	6.6e-14	6.7e-07	NA
788876	miRNA_expression	hsa-mir-3200	REACTOME_PYRUVATE_METABOLISM_AND_CITRIC_ACID_TCA_CYCLE	KIPAN	3.2e-10	0.0033	NA
788877	miRNA_expression	hsa-mir-320a	REACTOME_PYRUVATE_METABOLISM_AND_CITRIC_ACID_TCA_CYCLE	KIPAN	6.8e-43	7e-36	NA
788878	miRNA_expression	hsa-mir-320b-2	REACTOME_PYRUVATE_METABOLISM_AND_CITRIC_ACID_TCA_CYCLE	KIPAN	7.3e-45	7.5e-38	NA
788879	miRNA_expression	hsa-mir-320c-1	REACTOME_PYRUVATE_METABOLISM_AND_CITRIC_ACID_TCA_CYCLE	KIPAN	2.9e-15	3e-08	NA
788880	miRNA_expression	hsa-mir-320c-2	REACTOME_PYRUVATE_METABOLISM_AND_CITRIC_ACID_TCA_CYCLE	KIPAN	4.6e-19	4.8e-12	NA
788881	miRNA_expression	hsa-mir-320d-1	REACTOME_PYRUVATE_METABOLISM_AND_CITRIC_ACID_TCA_CYCLE	KIPAN	4.1e-29	4.3e-22	NA
788882	miRNA_expression	hsa-mir-320d-2	REACTOME_PYRUVATE_METABOLISM_AND_CITRIC_ACID_TCA_CYCLE	KIPAN	2.2e-19	2.2e-12	NA
788883	miRNA_expression	hsa-mir-320e	REACTOME_PYRUVATE_METABOLISM_AND_CITRIC_ACID_TCA_CYCLE	KIPAN	4.7e-14	4.8e-07	NA
788884	miRNA_expression	hsa-mir-323	REACTOME_PYRUVATE_METABOLISM_AND_CITRIC_ACID_TCA_CYCLE	KIPAN	1.6e-15	1.6e-08	NA
788885	miRNA_expression	hsa-mir-323b	REACTOME_PYRUVATE_METABOLISM_AND_CITRIC_ACID_TCA_CYCLE	KIPAN	3.4e-24	3.5e-17	NA
788886	miRNA_expression	hsa-mir-326	REACTOME_PYRUVATE_METABOLISM_AND_CITRIC_ACID_TCA_CYCLE	KIPAN	1.2e-42	1.2e-35	NA
788887	miRNA_expression	hsa-mir-330	REACTOME_PYRUVATE_METABOLISM_AND_CITRIC_ACID_TCA_CYCLE	KIPAN	3.8e-51	3.9e-44	NA
788888	miRNA_expression	hsa-mir-331	REACTOME_PYRUVATE_METABOLISM_AND_CITRIC_ACID_TCA_CYCLE	KIPAN	1.2e-09	0.012	NA
788889	miRNA_expression	hsa-mir-337	REACTOME_PYRUVATE_METABOLISM_AND_CITRIC_ACID_TCA_CYCLE	KIPAN	5.2e-24	5.4e-17	NA
788890	miRNA_expression	hsa-mir-338	REACTOME_PYRUVATE_METABOLISM_AND_CITRIC_ACID_TCA_CYCLE	KIPAN	3.5e-61	3.6e-54	NA
788891	miRNA_expression	hsa-mir-33b	REACTOME_PYRUVATE_METABOLISM_AND_CITRIC_ACID_TCA_CYCLE	KIPAN	2.3e-09	0.024	NA
788892	miRNA_expression	hsa-mir-340	REACTOME_PYRUVATE_METABOLISM_AND_CITRIC_ACID_TCA_CYCLE	KIPAN	7.1e-10	0.0072	NA
788893	miRNA_expression	hsa-mir-342	REACTOME_PYRUVATE_METABOLISM_AND_CITRIC_ACID_TCA_CYCLE	KIPAN	1.7e-47	1.8e-40	NA
788894	miRNA_expression	hsa-mir-3605	REACTOME_PYRUVATE_METABOLISM_AND_CITRIC_ACID_TCA_CYCLE	KIPAN	6.3e-50	6.5e-43	NA
788895	miRNA_expression	hsa-mir-3607	REACTOME_PYRUVATE_METABOLISM_AND_CITRIC_ACID_TCA_CYCLE	KIPAN	1.6e-16	1.6e-09	NA
788896	miRNA_expression	hsa-mir-3613	REACTOME_PYRUVATE_METABOLISM_AND_CITRIC_ACID_TCA_CYCLE	KIPAN	3.7e-45	3.8e-38	NA
788897	miRNA_expression	hsa-mir-362	REACTOME_PYRUVATE_METABOLISM_AND_CITRIC_ACID_TCA_CYCLE	KIPAN	3.6e-14	3.7e-07	NA
788898	miRNA_expression	hsa-mir-3647	REACTOME_PYRUVATE_METABOLISM_AND_CITRIC_ACID_TCA_CYCLE	KIPAN	2e-14	2e-07	NA
788899	miRNA_expression	hsa-mir-3648	REACTOME_PYRUVATE_METABOLISM_AND_CITRIC_ACID_TCA_CYCLE	KIPAN	1.5e-29	1.5e-22	NA
788900	miRNA_expression	hsa-mir-365-1	REACTOME_PYRUVATE_METABOLISM_AND_CITRIC_ACID_TCA_CYCLE	KIPAN	5.5e-23	5.6e-16	NA
788901	miRNA_expression	hsa-mir-365-2	REACTOME_PYRUVATE_METABOLISM_AND_CITRIC_ACID_TCA_CYCLE	KIPAN	1.2e-23	1.2e-16	NA
788902	miRNA_expression	hsa-mir-3653	REACTOME_PYRUVATE_METABOLISM_AND_CITRIC_ACID_TCA_CYCLE	KIPAN	1.9e-19	2e-12	NA
788903	miRNA_expression	hsa-mir-3664	REACTOME_PYRUVATE_METABOLISM_AND_CITRIC_ACID_TCA_CYCLE	KIPAN	9e-13	9.3e-06	NA
788904	miRNA_expression	hsa-mir-3678	REACTOME_PYRUVATE_METABOLISM_AND_CITRIC_ACID_TCA_CYCLE	KIPAN	7.9e-15	8.1e-08	NA
788905	miRNA_expression	hsa-mir-3687	REACTOME_PYRUVATE_METABOLISM_AND_CITRIC_ACID_TCA_CYCLE	KIPAN	4.3e-15	4.4e-08	NA
788906	miRNA_expression	hsa-mir-369	REACTOME_PYRUVATE_METABOLISM_AND_CITRIC_ACID_TCA_CYCLE	KIPAN	2.7e-09	0.028	NA
788907	miRNA_expression	hsa-mir-370	REACTOME_PYRUVATE_METABOLISM_AND_CITRIC_ACID_TCA_CYCLE	KIPAN	4e-13	4.1e-06	NA
788908	miRNA_expression	hsa-mir-374a	REACTOME_PYRUVATE_METABOLISM_AND_CITRIC_ACID_TCA_CYCLE	KIPAN	2e-17	2e-10	NA
788909	miRNA_expression	hsa-mir-374c	REACTOME_PYRUVATE_METABOLISM_AND_CITRIC_ACID_TCA_CYCLE	KIPAN	5.7e-11	0.00058	NA
788910	miRNA_expression	hsa-mir-375	REACTOME_PYRUVATE_METABOLISM_AND_CITRIC_ACID_TCA_CYCLE	KIPAN	1.1e-11	0.00012	NA
788911	miRNA_expression	hsa-mir-377	REACTOME_PYRUVATE_METABOLISM_AND_CITRIC_ACID_TCA_CYCLE	KIPAN	8.8e-11	9e-04	NA
788912	miRNA_expression	hsa-mir-378c	REACTOME_PYRUVATE_METABOLISM_AND_CITRIC_ACID_TCA_CYCLE	KIPAN	1.8e-26	1.9e-19	NA
788913	miRNA_expression	hsa-mir-379	REACTOME_PYRUVATE_METABOLISM_AND_CITRIC_ACID_TCA_CYCLE	KIPAN	9.3e-16	9.5e-09	NA
788914	miRNA_expression	hsa-mir-382	REACTOME_PYRUVATE_METABOLISM_AND_CITRIC_ACID_TCA_CYCLE	KIPAN	7.7e-19	7.8e-12	NA
788915	miRNA_expression	hsa-mir-3913-1	REACTOME_PYRUVATE_METABOLISM_AND_CITRIC_ACID_TCA_CYCLE	KIPAN	1.8e-28	1.9e-21	NA
788916	miRNA_expression	hsa-mir-3920	REACTOME_PYRUVATE_METABOLISM_AND_CITRIC_ACID_TCA_CYCLE	KIPAN	4.5e-15	4.6e-08	NA
788917	miRNA_expression	hsa-mir-3928	REACTOME_PYRUVATE_METABOLISM_AND_CITRIC_ACID_TCA_CYCLE	KIPAN	8.7e-23	9e-16	NA
788918	miRNA_expression	hsa-mir-3940	REACTOME_PYRUVATE_METABOLISM_AND_CITRIC_ACID_TCA_CYCLE	KIPAN	5.1e-14	5.2e-07	NA
788919	miRNA_expression	hsa-mir-3941	REACTOME_PYRUVATE_METABOLISM_AND_CITRIC_ACID_TCA_CYCLE	KIPAN	1.7e-32	1.7e-25	NA
788920	miRNA_expression	hsa-mir-409	REACTOME_PYRUVATE_METABOLISM_AND_CITRIC_ACID_TCA_CYCLE	KIPAN	9.2e-31	9.5e-24	NA
788921	miRNA_expression	hsa-mir-411	REACTOME_PYRUVATE_METABOLISM_AND_CITRIC_ACID_TCA_CYCLE	KIPAN	3.2e-12	3.3e-05	NA
788922	miRNA_expression	hsa-mir-412	REACTOME_PYRUVATE_METABOLISM_AND_CITRIC_ACID_TCA_CYCLE	KIPAN	2.8e-12	2.9e-05	NA
788923	miRNA_expression	hsa-mir-424	REACTOME_PYRUVATE_METABOLISM_AND_CITRIC_ACID_TCA_CYCLE	KIPAN	9.6e-55	9.9e-48	NA
788924	miRNA_expression	hsa-mir-429	REACTOME_PYRUVATE_METABOLISM_AND_CITRIC_ACID_TCA_CYCLE	KIPAN	1.7e-53	1.8e-46	NA
788925	miRNA_expression	hsa-mir-431	REACTOME_PYRUVATE_METABOLISM_AND_CITRIC_ACID_TCA_CYCLE	KIPAN	1.3e-24	1.3e-17	NA
788926	miRNA_expression	hsa-mir-432	REACTOME_PYRUVATE_METABOLISM_AND_CITRIC_ACID_TCA_CYCLE	KIPAN	1.9e-26	2e-19	NA
788927	miRNA_expression	hsa-mir-450a-1	REACTOME_PYRUVATE_METABOLISM_AND_CITRIC_ACID_TCA_CYCLE	KIPAN	1.1e-31	1.1e-24	NA
788928	miRNA_expression	hsa-mir-450a-2	REACTOME_PYRUVATE_METABOLISM_AND_CITRIC_ACID_TCA_CYCLE	KIPAN	2.3e-32	2.3e-25	NA
788929	miRNA_expression	hsa-mir-450b	REACTOME_PYRUVATE_METABOLISM_AND_CITRIC_ACID_TCA_CYCLE	KIPAN	8.6e-29	8.8e-22	NA
788930	miRNA_expression	hsa-mir-452	REACTOME_PYRUVATE_METABOLISM_AND_CITRIC_ACID_TCA_CYCLE	KIPAN	6.9e-63	7e-56	NA
788931	miRNA_expression	hsa-mir-454	REACTOME_PYRUVATE_METABOLISM_AND_CITRIC_ACID_TCA_CYCLE	KIPAN	1.1e-20	1.2e-13	NA
788932	miRNA_expression	hsa-mir-455	REACTOME_PYRUVATE_METABOLISM_AND_CITRIC_ACID_TCA_CYCLE	KIPAN	2.1e-27	2.2e-20	NA
788933	miRNA_expression	hsa-mir-483	REACTOME_PYRUVATE_METABOLISM_AND_CITRIC_ACID_TCA_CYCLE	KIPAN	2.3e-11	0.00024	NA
788934	miRNA_expression	hsa-mir-484	REACTOME_PYRUVATE_METABOLISM_AND_CITRIC_ACID_TCA_CYCLE	KIPAN	8.3e-48	8.5e-41	NA
788935	miRNA_expression	hsa-mir-485	REACTOME_PYRUVATE_METABOLISM_AND_CITRIC_ACID_TCA_CYCLE	KIPAN	2.3e-12	2.4e-05	NA
788936	miRNA_expression	hsa-mir-487a	REACTOME_PYRUVATE_METABOLISM_AND_CITRIC_ACID_TCA_CYCLE	KIPAN	6.6e-10	0.0067	NA
788937	miRNA_expression	hsa-mir-487b	REACTOME_PYRUVATE_METABOLISM_AND_CITRIC_ACID_TCA_CYCLE	KIPAN	5.7e-12	5.9e-05	NA
788938	miRNA_expression	hsa-mir-489	REACTOME_PYRUVATE_METABOLISM_AND_CITRIC_ACID_TCA_CYCLE	KIPAN	2e-27	2e-20	NA
788939	miRNA_expression	hsa-mir-493	REACTOME_PYRUVATE_METABOLISM_AND_CITRIC_ACID_TCA_CYCLE	KIPAN	1.2e-17	1.2e-10	NA
788940	miRNA_expression	hsa-mir-495	REACTOME_PYRUVATE_METABOLISM_AND_CITRIC_ACID_TCA_CYCLE	KIPAN	4.1e-19	4.2e-12	NA
788941	miRNA_expression	hsa-mir-497	REACTOME_PYRUVATE_METABOLISM_AND_CITRIC_ACID_TCA_CYCLE	KIPAN	1.1e-60	1.1e-53	NA
788942	miRNA_expression	hsa-mir-500a	REACTOME_PYRUVATE_METABOLISM_AND_CITRIC_ACID_TCA_CYCLE	KIPAN	1.6e-11	0.00017	NA
788943	miRNA_expression	hsa-mir-500b	REACTOME_PYRUVATE_METABOLISM_AND_CITRIC_ACID_TCA_CYCLE	KIPAN	1.4e-09	0.015	NA
788944	miRNA_expression	hsa-mir-503	REACTOME_PYRUVATE_METABOLISM_AND_CITRIC_ACID_TCA_CYCLE	KIPAN	7.7e-52	7.9e-45	NA
788945	miRNA_expression	hsa-mir-505	REACTOME_PYRUVATE_METABOLISM_AND_CITRIC_ACID_TCA_CYCLE	KIPAN	3e-18	3e-11	NA
788946	miRNA_expression	hsa-mir-511-1	REACTOME_PYRUVATE_METABOLISM_AND_CITRIC_ACID_TCA_CYCLE	KIPAN	1.3e-36	1.3e-29	NA
788947	miRNA_expression	hsa-mir-511-2	REACTOME_PYRUVATE_METABOLISM_AND_CITRIC_ACID_TCA_CYCLE	KIPAN	2.1e-32	2.1e-25	NA
788948	miRNA_expression	hsa-mir-532	REACTOME_PYRUVATE_METABOLISM_AND_CITRIC_ACID_TCA_CYCLE	KIPAN	2.3e-23	2.4e-16	NA
788949	miRNA_expression	hsa-mir-539	REACTOME_PYRUVATE_METABOLISM_AND_CITRIC_ACID_TCA_CYCLE	KIPAN	2.6e-28	2.6e-21	NA
788950	miRNA_expression	hsa-mir-542	REACTOME_PYRUVATE_METABOLISM_AND_CITRIC_ACID_TCA_CYCLE	KIPAN	8.6e-24	8.8e-17	NA
788951	miRNA_expression	hsa-mir-545	REACTOME_PYRUVATE_METABOLISM_AND_CITRIC_ACID_TCA_CYCLE	KIPAN	2.4e-22	2.4e-15	NA
788952	miRNA_expression	hsa-mir-550a-2	REACTOME_PYRUVATE_METABOLISM_AND_CITRIC_ACID_TCA_CYCLE	KIPAN	1.5e-09	0.015	NA
788953	miRNA_expression	hsa-mir-551b	REACTOME_PYRUVATE_METABOLISM_AND_CITRIC_ACID_TCA_CYCLE	KIPAN	1e-17	1.1e-10	NA
788954	miRNA_expression	hsa-mir-561	REACTOME_PYRUVATE_METABOLISM_AND_CITRIC_ACID_TCA_CYCLE	KIPAN	7.3e-66	7.4e-59	NA
788955	miRNA_expression	hsa-mir-574	REACTOME_PYRUVATE_METABOLISM_AND_CITRIC_ACID_TCA_CYCLE	KIPAN	2.1e-44	2.1e-37	NA
788956	miRNA_expression	hsa-mir-576	REACTOME_PYRUVATE_METABOLISM_AND_CITRIC_ACID_TCA_CYCLE	KIPAN	1.3e-39	1.4e-32	NA
788957	miRNA_expression	hsa-mir-579	REACTOME_PYRUVATE_METABOLISM_AND_CITRIC_ACID_TCA_CYCLE	KIPAN	2.4e-12	2.5e-05	NA
788958	miRNA_expression	hsa-mir-581	REACTOME_PYRUVATE_METABOLISM_AND_CITRIC_ACID_TCA_CYCLE	KIPAN	1.4e-13	1.4e-06	NA
788959	miRNA_expression	hsa-mir-584	REACTOME_PYRUVATE_METABOLISM_AND_CITRIC_ACID_TCA_CYCLE	KIPAN	6.7e-11	0.00068	NA
788960	miRNA_expression	hsa-mir-585	REACTOME_PYRUVATE_METABOLISM_AND_CITRIC_ACID_TCA_CYCLE	KIPAN	1.8e-26	1.9e-19	NA
788961	miRNA_expression	hsa-mir-589	REACTOME_PYRUVATE_METABOLISM_AND_CITRIC_ACID_TCA_CYCLE	KIPAN	1e-39	1.1e-32	NA
788962	miRNA_expression	hsa-mir-590	REACTOME_PYRUVATE_METABOLISM_AND_CITRIC_ACID_TCA_CYCLE	KIPAN	3.5e-14	3.6e-07	NA
788963	miRNA_expression	hsa-mir-605	REACTOME_PYRUVATE_METABOLISM_AND_CITRIC_ACID_TCA_CYCLE	KIPAN	2.4e-12	2.4e-05	NA
788964	miRNA_expression	hsa-mir-625	REACTOME_PYRUVATE_METABOLISM_AND_CITRIC_ACID_TCA_CYCLE	KIPAN	2.8e-09	0.029	NA
788965	miRNA_expression	hsa-mir-628	REACTOME_PYRUVATE_METABOLISM_AND_CITRIC_ACID_TCA_CYCLE	KIPAN	4.5e-44	4.6e-37	NA
788966	miRNA_expression	hsa-mir-629	REACTOME_PYRUVATE_METABOLISM_AND_CITRIC_ACID_TCA_CYCLE	KIPAN	1e-40	1.1e-33	NA
788967	miRNA_expression	hsa-mir-651	REACTOME_PYRUVATE_METABOLISM_AND_CITRIC_ACID_TCA_CYCLE	KIPAN	1e-43	1.1e-36	NA
788968	miRNA_expression	hsa-mir-653	REACTOME_PYRUVATE_METABOLISM_AND_CITRIC_ACID_TCA_CYCLE	KIPAN	3.6e-40	3.7e-33	NA
788969	miRNA_expression	hsa-mir-660	REACTOME_PYRUVATE_METABOLISM_AND_CITRIC_ACID_TCA_CYCLE	KIPAN	6.3e-34	6.5e-27	NA
788970	miRNA_expression	hsa-mir-671	REACTOME_PYRUVATE_METABOLISM_AND_CITRIC_ACID_TCA_CYCLE	KIPAN	3.6e-22	3.6e-15	NA
788971	miRNA_expression	hsa-mir-675	REACTOME_PYRUVATE_METABOLISM_AND_CITRIC_ACID_TCA_CYCLE	KIPAN	3e-18	3.1e-11	NA
788972	miRNA_expression	hsa-mir-7-1	REACTOME_PYRUVATE_METABOLISM_AND_CITRIC_ACID_TCA_CYCLE	KIPAN	2.5e-35	2.6e-28	NA
788973	miRNA_expression	hsa-mir-708	REACTOME_PYRUVATE_METABOLISM_AND_CITRIC_ACID_TCA_CYCLE	KIPAN	4e-24	4.1e-17	NA
788974	miRNA_expression	hsa-mir-758	REACTOME_PYRUVATE_METABOLISM_AND_CITRIC_ACID_TCA_CYCLE	KIPAN	8.6e-10	0.0088	NA
788975	miRNA_expression	hsa-mir-887	REACTOME_PYRUVATE_METABOLISM_AND_CITRIC_ACID_TCA_CYCLE	KIPAN	6.1e-18	6.3e-11	NA
788976	miRNA_expression	hsa-mir-96	REACTOME_PYRUVATE_METABOLISM_AND_CITRIC_ACID_TCA_CYCLE	KIPAN	3.8e-54	3.9e-47	NA
788977	miRNA_expression	hsa-mir-98	REACTOME_PYRUVATE_METABOLISM_AND_CITRIC_ACID_TCA_CYCLE	KIPAN	2.8e-23	2.9e-16	NA
788978	miRNA_expression	hsa-mir-99b	REACTOME_PYRUVATE_METABOLISM_AND_CITRIC_ACID_TCA_CYCLE	KIPAN	2.4e-41	2.4e-34	NA
788979	miRNA_expression	hsa-let-7e	REACTOME_PYRUVATE_METABOLISM_AND_CITRIC_ACID_TCA_CYCLE	KIRP	4.3e-10	0.0044	NA
788980	miRNA_expression	hsa-mir-155	REACTOME_PYRUVATE_METABOLISM_AND_CITRIC_ACID_TCA_CYCLE	KIRP	1.5e-11	0.00015	NA
788981	miRNA_expression	hsa-mir-30d	REACTOME_PYRUVATE_METABOLISM_AND_CITRIC_ACID_TCA_CYCLE	KIRP	3.8e-11	0.00039	NA
788982	miRNA_expression	hsa-mir-31	REACTOME_PYRUVATE_METABOLISM_AND_CITRIC_ACID_TCA_CYCLE	KIRP	1.6e-09	0.016	NA
788983	miRNA_expression	hsa-mir-532	REACTOME_PYRUVATE_METABOLISM_AND_CITRIC_ACID_TCA_CYCLE	KIRP	1.7e-11	0.00017	NA
788984	miRNA_expression	hsa-let-7c	REACTOME_PYRUVATE_METABOLISM_AND_CITRIC_ACID_TCA_CYCLE	LGG	9.7e-12	1e-04	FALSE
788985	miRNA_expression	hsa-let-7d	REACTOME_PYRUVATE_METABOLISM_AND_CITRIC_ACID_TCA_CYCLE	LGG	6.7e-15	6.9e-08	FALSE
788986	miRNA_expression	hsa-let-7e	REACTOME_PYRUVATE_METABOLISM_AND_CITRIC_ACID_TCA_CYCLE	LGG	6.8e-16	7e-09	FALSE
788987	miRNA_expression	hsa-let-7i	REACTOME_PYRUVATE_METABOLISM_AND_CITRIC_ACID_TCA_CYCLE	LGG	2.2e-09	0.023	FALSE
788988	miRNA_expression	hsa-mir-1-2	REACTOME_PYRUVATE_METABOLISM_AND_CITRIC_ACID_TCA_CYCLE	LGG	1.2e-18	1.3e-11	FALSE
788989	miRNA_expression	hsa-mir-100	REACTOME_PYRUVATE_METABOLISM_AND_CITRIC_ACID_TCA_CYCLE	LGG	5e-10	0.0051	FALSE
788990	miRNA_expression	hsa-mir-103-1	REACTOME_PYRUVATE_METABOLISM_AND_CITRIC_ACID_TCA_CYCLE	LGG	9.8e-18	1e-10	FALSE
788991	miRNA_expression	hsa-mir-103-2	REACTOME_PYRUVATE_METABOLISM_AND_CITRIC_ACID_TCA_CYCLE	LGG	6.1e-14	6.3e-07	FALSE
788992	miRNA_expression	hsa-mir-105-1	REACTOME_PYRUVATE_METABOLISM_AND_CITRIC_ACID_TCA_CYCLE	LGG	7.7e-12	7.9e-05	FALSE
788993	miRNA_expression	hsa-mir-105-2	REACTOME_PYRUVATE_METABOLISM_AND_CITRIC_ACID_TCA_CYCLE	LGG	8.4e-12	8.7e-05	FALSE
788994	miRNA_expression	hsa-mir-107	REACTOME_PYRUVATE_METABOLISM_AND_CITRIC_ACID_TCA_CYCLE	LGG	3.1e-13	3.1e-06	FALSE
788995	miRNA_expression	hsa-mir-1179	REACTOME_PYRUVATE_METABOLISM_AND_CITRIC_ACID_TCA_CYCLE	LGG	1.6e-13	1.6e-06	FALSE
788996	miRNA_expression	hsa-mir-1180	REACTOME_PYRUVATE_METABOLISM_AND_CITRIC_ACID_TCA_CYCLE	LGG	1.8e-25	1.8e-18	FALSE
788997	miRNA_expression	hsa-mir-1185-1	REACTOME_PYRUVATE_METABOLISM_AND_CITRIC_ACID_TCA_CYCLE	LGG	2.1e-17	2.2e-10	FALSE
788998	miRNA_expression	hsa-mir-1185-2	REACTOME_PYRUVATE_METABOLISM_AND_CITRIC_ACID_TCA_CYCLE	LGG	1.2e-18	1.2e-11	FALSE
788999	miRNA_expression	hsa-mir-1197	REACTOME_PYRUVATE_METABOLISM_AND_CITRIC_ACID_TCA_CYCLE	LGG	4.5e-16	4.6e-09	FALSE
789000	miRNA_expression	hsa-mir-1224	REACTOME_PYRUVATE_METABOLISM_AND_CITRIC_ACID_TCA_CYCLE	LGG	9.1e-26	9.3e-19	FALSE
789001	miRNA_expression	hsa-mir-1225	REACTOME_PYRUVATE_METABOLISM_AND_CITRIC_ACID_TCA_CYCLE	LGG	4.8e-13	4.9e-06	FALSE
789002	miRNA_expression	hsa-mir-1226	REACTOME_PYRUVATE_METABOLISM_AND_CITRIC_ACID_TCA_CYCLE	LGG	6.7e-16	6.9e-09	FALSE
789003	miRNA_expression	hsa-mir-1228	REACTOME_PYRUVATE_METABOLISM_AND_CITRIC_ACID_TCA_CYCLE	LGG	2.5e-15	2.6e-08	FALSE
789004	miRNA_expression	hsa-mir-1229	REACTOME_PYRUVATE_METABOLISM_AND_CITRIC_ACID_TCA_CYCLE	LGG	2.2e-27	2.3e-20	FALSE
789005	miRNA_expression	hsa-mir-124-1	REACTOME_PYRUVATE_METABOLISM_AND_CITRIC_ACID_TCA_CYCLE	LGG	5.7e-21	5.9e-14	FALSE
789006	miRNA_expression	hsa-mir-124-2	REACTOME_PYRUVATE_METABOLISM_AND_CITRIC_ACID_TCA_CYCLE	LGG	7.7e-21	7.9e-14	FALSE
789007	miRNA_expression	hsa-mir-124-3	REACTOME_PYRUVATE_METABOLISM_AND_CITRIC_ACID_TCA_CYCLE	LGG	6.7e-21	6.8e-14	FALSE
789008	miRNA_expression	hsa-mir-1243	REACTOME_PYRUVATE_METABOLISM_AND_CITRIC_ACID_TCA_CYCLE	LGG	2.8e-11	0.00028	FALSE
789009	miRNA_expression	hsa-mir-1247	REACTOME_PYRUVATE_METABOLISM_AND_CITRIC_ACID_TCA_CYCLE	LGG	2e-15	2.1e-08	FALSE
789010	miRNA_expression	hsa-mir-1249	REACTOME_PYRUVATE_METABOLISM_AND_CITRIC_ACID_TCA_CYCLE	LGG	2.7e-26	2.8e-19	FALSE
789011	miRNA_expression	hsa-mir-1251	REACTOME_PYRUVATE_METABOLISM_AND_CITRIC_ACID_TCA_CYCLE	LGG	9.7e-16	1e-08	FALSE
789012	miRNA_expression	hsa-mir-1258	REACTOME_PYRUVATE_METABOLISM_AND_CITRIC_ACID_TCA_CYCLE	LGG	5.5e-27	5.7e-20	FALSE
789013	miRNA_expression	hsa-mir-125a	REACTOME_PYRUVATE_METABOLISM_AND_CITRIC_ACID_TCA_CYCLE	LGG	1.5e-23	1.5e-16	FALSE
789014	miRNA_expression	hsa-mir-125b-1	REACTOME_PYRUVATE_METABOLISM_AND_CITRIC_ACID_TCA_CYCLE	LGG	9.8e-12	1e-04	FALSE
789015	miRNA_expression	hsa-mir-125b-2	REACTOME_PYRUVATE_METABOLISM_AND_CITRIC_ACID_TCA_CYCLE	LGG	1.9e-09	0.02	FALSE
789016	miRNA_expression	hsa-mir-126	REACTOME_PYRUVATE_METABOLISM_AND_CITRIC_ACID_TCA_CYCLE	LGG	4.4e-12	4.5e-05	FALSE
789017	miRNA_expression	hsa-mir-1262	REACTOME_PYRUVATE_METABOLISM_AND_CITRIC_ACID_TCA_CYCLE	LGG	2.2e-20	2.2e-13	FALSE
789018	miRNA_expression	hsa-mir-1264	REACTOME_PYRUVATE_METABOLISM_AND_CITRIC_ACID_TCA_CYCLE	LGG	1.6e-14	1.6e-07	FALSE
789019	miRNA_expression	hsa-mir-1269	REACTOME_PYRUVATE_METABOLISM_AND_CITRIC_ACID_TCA_CYCLE	LGG	7.6e-11	0.00078	FALSE
789020	miRNA_expression	hsa-mir-127	REACTOME_PYRUVATE_METABOLISM_AND_CITRIC_ACID_TCA_CYCLE	LGG	2.8e-22	2.9e-15	FALSE
789021	miRNA_expression	hsa-mir-1271	REACTOME_PYRUVATE_METABOLISM_AND_CITRIC_ACID_TCA_CYCLE	LGG	3.9e-10	0.004	FALSE
789022	miRNA_expression	hsa-mir-128-1	REACTOME_PYRUVATE_METABOLISM_AND_CITRIC_ACID_TCA_CYCLE	LGG	1.3e-20	1.3e-13	FALSE
789023	miRNA_expression	hsa-mir-128-2	REACTOME_PYRUVATE_METABOLISM_AND_CITRIC_ACID_TCA_CYCLE	LGG	2e-19	2e-12	FALSE
789024	miRNA_expression	hsa-mir-1287	REACTOME_PYRUVATE_METABOLISM_AND_CITRIC_ACID_TCA_CYCLE	LGG	3.6e-16	3.7e-09	FALSE
789025	miRNA_expression	hsa-mir-129-1	REACTOME_PYRUVATE_METABOLISM_AND_CITRIC_ACID_TCA_CYCLE	LGG	2e-24	2.1e-17	FALSE
789026	miRNA_expression	hsa-mir-129-2	REACTOME_PYRUVATE_METABOLISM_AND_CITRIC_ACID_TCA_CYCLE	LGG	1.4e-24	1.5e-17	FALSE
789027	miRNA_expression	hsa-mir-1296	REACTOME_PYRUVATE_METABOLISM_AND_CITRIC_ACID_TCA_CYCLE	LGG	3.3e-12	3.4e-05	FALSE
789028	miRNA_expression	hsa-mir-1298	REACTOME_PYRUVATE_METABOLISM_AND_CITRIC_ACID_TCA_CYCLE	LGG	2.9e-20	3e-13	FALSE
789029	miRNA_expression	hsa-mir-1301	REACTOME_PYRUVATE_METABOLISM_AND_CITRIC_ACID_TCA_CYCLE	LGG	1e-22	1.1e-15	FALSE
789030	miRNA_expression	hsa-mir-1306	REACTOME_PYRUVATE_METABOLISM_AND_CITRIC_ACID_TCA_CYCLE	LGG	1e-16	1.1e-09	FALSE
789031	miRNA_expression	hsa-mir-1307	REACTOME_PYRUVATE_METABOLISM_AND_CITRIC_ACID_TCA_CYCLE	LGG	2.4e-26	2.4e-19	FALSE
789032	miRNA_expression	hsa-mir-132	REACTOME_PYRUVATE_METABOLISM_AND_CITRIC_ACID_TCA_CYCLE	LGG	1.6e-21	1.6e-14	FALSE
789033	miRNA_expression	hsa-mir-133a-1	REACTOME_PYRUVATE_METABOLISM_AND_CITRIC_ACID_TCA_CYCLE	LGG	6.5e-22	6.7e-15	FALSE
789034	miRNA_expression	hsa-mir-133a-2	REACTOME_PYRUVATE_METABOLISM_AND_CITRIC_ACID_TCA_CYCLE	LGG	1.5e-10	0.0015	FALSE
789035	miRNA_expression	hsa-mir-133b	REACTOME_PYRUVATE_METABOLISM_AND_CITRIC_ACID_TCA_CYCLE	LGG	7.1e-15	7.3e-08	FALSE
789036	miRNA_expression	hsa-mir-134	REACTOME_PYRUVATE_METABOLISM_AND_CITRIC_ACID_TCA_CYCLE	LGG	2.6e-20	2.6e-13	FALSE
789037	miRNA_expression	hsa-mir-136	REACTOME_PYRUVATE_METABOLISM_AND_CITRIC_ACID_TCA_CYCLE	LGG	2.3e-20	2.3e-13	FALSE
789038	miRNA_expression	hsa-mir-137	REACTOME_PYRUVATE_METABOLISM_AND_CITRIC_ACID_TCA_CYCLE	LGG	1.9e-25	1.9e-18	FALSE
789039	miRNA_expression	hsa-mir-138-1	REACTOME_PYRUVATE_METABOLISM_AND_CITRIC_ACID_TCA_CYCLE	LGG	2.3e-20	2.4e-13	FALSE
789040	miRNA_expression	hsa-mir-138-2	REACTOME_PYRUVATE_METABOLISM_AND_CITRIC_ACID_TCA_CYCLE	LGG	1.9e-21	1.9e-14	FALSE
789041	miRNA_expression	hsa-mir-139	REACTOME_PYRUVATE_METABOLISM_AND_CITRIC_ACID_TCA_CYCLE	LGG	3.2e-25	3.3e-18	FALSE
789042	miRNA_expression	hsa-mir-142	REACTOME_PYRUVATE_METABOLISM_AND_CITRIC_ACID_TCA_CYCLE	LGG	1.1e-13	1.1e-06	FALSE
789043	miRNA_expression	hsa-mir-145	REACTOME_PYRUVATE_METABOLISM_AND_CITRIC_ACID_TCA_CYCLE	LGG	3.8e-10	0.0039	FALSE
789044	miRNA_expression	hsa-mir-1468	REACTOME_PYRUVATE_METABOLISM_AND_CITRIC_ACID_TCA_CYCLE	LGG	1.2e-14	1.2e-07	FALSE
789045	miRNA_expression	hsa-mir-146b	REACTOME_PYRUVATE_METABOLISM_AND_CITRIC_ACID_TCA_CYCLE	LGG	5.6e-14	5.7e-07	FALSE
789046	miRNA_expression	hsa-mir-148a	REACTOME_PYRUVATE_METABOLISM_AND_CITRIC_ACID_TCA_CYCLE	LGG	7e-12	7.2e-05	FALSE
789047	miRNA_expression	hsa-mir-148b	REACTOME_PYRUVATE_METABOLISM_AND_CITRIC_ACID_TCA_CYCLE	LGG	5.7e-11	0.00059	FALSE
789048	miRNA_expression	hsa-mir-149	REACTOME_PYRUVATE_METABOLISM_AND_CITRIC_ACID_TCA_CYCLE	LGG	5.3e-21	5.4e-14	FALSE
789049	miRNA_expression	hsa-mir-153-1	REACTOME_PYRUVATE_METABOLISM_AND_CITRIC_ACID_TCA_CYCLE	LGG	2.7e-11	0.00028	FALSE
789050	miRNA_expression	hsa-mir-154	REACTOME_PYRUVATE_METABOLISM_AND_CITRIC_ACID_TCA_CYCLE	LGG	6.5e-21	6.6e-14	FALSE
789051	miRNA_expression	hsa-mir-184	REACTOME_PYRUVATE_METABOLISM_AND_CITRIC_ACID_TCA_CYCLE	LGG	6.6e-13	6.8e-06	FALSE
789052	miRNA_expression	hsa-mir-185	REACTOME_PYRUVATE_METABOLISM_AND_CITRIC_ACID_TCA_CYCLE	LGG	5.2e-11	0.00053	FALSE
789053	miRNA_expression	hsa-mir-186	REACTOME_PYRUVATE_METABOLISM_AND_CITRIC_ACID_TCA_CYCLE	LGG	3.6e-23	3.7e-16	FALSE
789054	miRNA_expression	hsa-mir-187	REACTOME_PYRUVATE_METABOLISM_AND_CITRIC_ACID_TCA_CYCLE	LGG	5.7e-28	5.9e-21	FALSE
789055	miRNA_expression	hsa-mir-190	REACTOME_PYRUVATE_METABOLISM_AND_CITRIC_ACID_TCA_CYCLE	LGG	1.1e-13	1.1e-06	FALSE
789056	miRNA_expression	hsa-mir-191	REACTOME_PYRUVATE_METABOLISM_AND_CITRIC_ACID_TCA_CYCLE	LGG	2.5e-12	2.5e-05	FALSE
789057	miRNA_expression	hsa-mir-1912	REACTOME_PYRUVATE_METABOLISM_AND_CITRIC_ACID_TCA_CYCLE	LGG	6.8e-14	7e-07	FALSE
789058	miRNA_expression	hsa-mir-193a	REACTOME_PYRUVATE_METABOLISM_AND_CITRIC_ACID_TCA_CYCLE	LGG	4.3e-12	4.5e-05	FALSE
789059	miRNA_expression	hsa-mir-196a-1	REACTOME_PYRUVATE_METABOLISM_AND_CITRIC_ACID_TCA_CYCLE	LGG	8.2e-10	0.0084	FALSE
789060	miRNA_expression	hsa-mir-196b	REACTOME_PYRUVATE_METABOLISM_AND_CITRIC_ACID_TCA_CYCLE	LGG	4.5e-15	4.6e-08	FALSE
789061	miRNA_expression	hsa-mir-197	REACTOME_PYRUVATE_METABOLISM_AND_CITRIC_ACID_TCA_CYCLE	LGG	2.6e-24	2.7e-17	FALSE
789062	miRNA_expression	hsa-mir-1976	REACTOME_PYRUVATE_METABOLISM_AND_CITRIC_ACID_TCA_CYCLE	LGG	8.8e-16	9e-09	FALSE
789063	miRNA_expression	hsa-mir-200a	REACTOME_PYRUVATE_METABOLISM_AND_CITRIC_ACID_TCA_CYCLE	LGG	3e-11	3e-04	FALSE
789064	miRNA_expression	hsa-mir-203	REACTOME_PYRUVATE_METABOLISM_AND_CITRIC_ACID_TCA_CYCLE	LGG	2.1e-24	2.2e-17	FALSE
789065	miRNA_expression	hsa-mir-204	REACTOME_PYRUVATE_METABOLISM_AND_CITRIC_ACID_TCA_CYCLE	LGG	6.9e-15	7.1e-08	FALSE
789066	miRNA_expression	hsa-mir-21	REACTOME_PYRUVATE_METABOLISM_AND_CITRIC_ACID_TCA_CYCLE	LGG	1.1e-11	0.00011	FALSE
789067	miRNA_expression	hsa-mir-210	REACTOME_PYRUVATE_METABOLISM_AND_CITRIC_ACID_TCA_CYCLE	LGG	2.6e-09	0.027	FALSE
789068	miRNA_expression	hsa-mir-2110	REACTOME_PYRUVATE_METABOLISM_AND_CITRIC_ACID_TCA_CYCLE	LGG	1.6e-11	0.00016	FALSE
789069	miRNA_expression	hsa-mir-2114	REACTOME_PYRUVATE_METABOLISM_AND_CITRIC_ACID_TCA_CYCLE	LGG	1.8e-13	1.8e-06	FALSE
789070	miRNA_expression	hsa-mir-212	REACTOME_PYRUVATE_METABOLISM_AND_CITRIC_ACID_TCA_CYCLE	LGG	2.7e-19	2.8e-12	FALSE
789071	miRNA_expression	hsa-mir-218-2	REACTOME_PYRUVATE_METABOLISM_AND_CITRIC_ACID_TCA_CYCLE	LGG	5e-22	5.1e-15	FALSE
789072	miRNA_expression	hsa-mir-219-1	REACTOME_PYRUVATE_METABOLISM_AND_CITRIC_ACID_TCA_CYCLE	LGG	2.3e-14	2.4e-07	FALSE
789073	miRNA_expression	hsa-mir-219-2	REACTOME_PYRUVATE_METABOLISM_AND_CITRIC_ACID_TCA_CYCLE	LGG	2.7e-14	2.8e-07	FALSE
789074	miRNA_expression	hsa-mir-22	REACTOME_PYRUVATE_METABOLISM_AND_CITRIC_ACID_TCA_CYCLE	LGG	7.5e-23	7.7e-16	FALSE
789075	miRNA_expression	hsa-mir-221	REACTOME_PYRUVATE_METABOLISM_AND_CITRIC_ACID_TCA_CYCLE	LGG	5e-22	5.1e-15	FALSE
789076	miRNA_expression	hsa-mir-222	REACTOME_PYRUVATE_METABOLISM_AND_CITRIC_ACID_TCA_CYCLE	LGG	9e-27	9.2e-20	FALSE
789077	miRNA_expression	hsa-mir-223	REACTOME_PYRUVATE_METABOLISM_AND_CITRIC_ACID_TCA_CYCLE	LGG	1.4e-13	1.5e-06	FALSE
789078	miRNA_expression	hsa-mir-2277	REACTOME_PYRUVATE_METABOLISM_AND_CITRIC_ACID_TCA_CYCLE	LGG	1.9e-20	1.9e-13	FALSE
789079	miRNA_expression	hsa-mir-2355	REACTOME_PYRUVATE_METABOLISM_AND_CITRIC_ACID_TCA_CYCLE	LGG	1e-18	1e-11	FALSE
789080	miRNA_expression	hsa-mir-23a	REACTOME_PYRUVATE_METABOLISM_AND_CITRIC_ACID_TCA_CYCLE	LGG	1.9e-16	1.9e-09	FALSE
789081	miRNA_expression	hsa-mir-23b	REACTOME_PYRUVATE_METABOLISM_AND_CITRIC_ACID_TCA_CYCLE	LGG	7.7e-23	7.9e-16	FALSE
789082	miRNA_expression	hsa-mir-24-1	REACTOME_PYRUVATE_METABOLISM_AND_CITRIC_ACID_TCA_CYCLE	LGG	4e-19	4.1e-12	FALSE
789083	miRNA_expression	hsa-mir-24-2	REACTOME_PYRUVATE_METABOLISM_AND_CITRIC_ACID_TCA_CYCLE	LGG	6.7e-13	6.9e-06	FALSE
789084	miRNA_expression	hsa-mir-26a-1	REACTOME_PYRUVATE_METABOLISM_AND_CITRIC_ACID_TCA_CYCLE	LGG	1.4e-11	0.00015	FALSE
789085	miRNA_expression	hsa-mir-27a	REACTOME_PYRUVATE_METABOLISM_AND_CITRIC_ACID_TCA_CYCLE	LGG	1.6e-10	0.0016	FALSE
789086	miRNA_expression	hsa-mir-27b	REACTOME_PYRUVATE_METABOLISM_AND_CITRIC_ACID_TCA_CYCLE	LGG	6e-14	6.1e-07	FALSE
789087	miRNA_expression	hsa-mir-28	REACTOME_PYRUVATE_METABOLISM_AND_CITRIC_ACID_TCA_CYCLE	LGG	5.1e-12	5.2e-05	FALSE
789088	miRNA_expression	hsa-mir-296	REACTOME_PYRUVATE_METABOLISM_AND_CITRIC_ACID_TCA_CYCLE	LGG	7.1e-10	0.0073	FALSE
789089	miRNA_expression	hsa-mir-299	REACTOME_PYRUVATE_METABOLISM_AND_CITRIC_ACID_TCA_CYCLE	LGG	7.3e-21	7.5e-14	FALSE
789090	miRNA_expression	hsa-mir-29a	REACTOME_PYRUVATE_METABOLISM_AND_CITRIC_ACID_TCA_CYCLE	LGG	1.3e-11	0.00013	FALSE
789091	miRNA_expression	hsa-mir-29b-1	REACTOME_PYRUVATE_METABOLISM_AND_CITRIC_ACID_TCA_CYCLE	LGG	5.8e-20	5.9e-13	FALSE
789092	miRNA_expression	hsa-mir-29b-2	REACTOME_PYRUVATE_METABOLISM_AND_CITRIC_ACID_TCA_CYCLE	LGG	6e-21	6.2e-14	FALSE
789093	miRNA_expression	hsa-mir-29c	REACTOME_PYRUVATE_METABOLISM_AND_CITRIC_ACID_TCA_CYCLE	LGG	4.7e-18	4.8e-11	FALSE
789094	miRNA_expression	hsa-mir-301a	REACTOME_PYRUVATE_METABOLISM_AND_CITRIC_ACID_TCA_CYCLE	LGG	2.7e-17	2.8e-10	FALSE
789095	miRNA_expression	hsa-mir-3065	REACTOME_PYRUVATE_METABOLISM_AND_CITRIC_ACID_TCA_CYCLE	LGG	1.1e-14	1.1e-07	FALSE
789096	miRNA_expression	hsa-mir-3074	REACTOME_PYRUVATE_METABOLISM_AND_CITRIC_ACID_TCA_CYCLE	LGG	3.7e-17	3.8e-10	FALSE
789097	miRNA_expression	hsa-mir-30c-1	REACTOME_PYRUVATE_METABOLISM_AND_CITRIC_ACID_TCA_CYCLE	LGG	3.6e-09	0.037	FALSE
789098	miRNA_expression	hsa-mir-30c-2	REACTOME_PYRUVATE_METABOLISM_AND_CITRIC_ACID_TCA_CYCLE	LGG	1e-12	1.1e-05	FALSE
789099	miRNA_expression	hsa-mir-30d	REACTOME_PYRUVATE_METABOLISM_AND_CITRIC_ACID_TCA_CYCLE	LGG	1.4e-13	1.5e-06	FALSE
789100	miRNA_expression	hsa-mir-30e	REACTOME_PYRUVATE_METABOLISM_AND_CITRIC_ACID_TCA_CYCLE	LGG	1.5e-25	1.5e-18	FALSE
789101	miRNA_expression	hsa-mir-31	REACTOME_PYRUVATE_METABOLISM_AND_CITRIC_ACID_TCA_CYCLE	LGG	5.4e-19	5.5e-12	FALSE
789102	miRNA_expression	hsa-mir-3127	REACTOME_PYRUVATE_METABOLISM_AND_CITRIC_ACID_TCA_CYCLE	LGG	1.1e-18	1.1e-11	FALSE
789103	miRNA_expression	hsa-mir-3200	REACTOME_PYRUVATE_METABOLISM_AND_CITRIC_ACID_TCA_CYCLE	LGG	1e-25	1.1e-18	FALSE
789104	miRNA_expression	hsa-mir-323	REACTOME_PYRUVATE_METABOLISM_AND_CITRIC_ACID_TCA_CYCLE	LGG	7.4e-23	7.6e-16	FALSE
789105	miRNA_expression	hsa-mir-323b	REACTOME_PYRUVATE_METABOLISM_AND_CITRIC_ACID_TCA_CYCLE	LGG	9.5e-22	9.7e-15	FALSE
789106	miRNA_expression	hsa-mir-324	REACTOME_PYRUVATE_METABOLISM_AND_CITRIC_ACID_TCA_CYCLE	LGG	6.2e-20	6.3e-13	FALSE
789107	miRNA_expression	hsa-mir-326	REACTOME_PYRUVATE_METABOLISM_AND_CITRIC_ACID_TCA_CYCLE	LGG	5.1e-12	5.2e-05	FALSE
789108	miRNA_expression	hsa-mir-328	REACTOME_PYRUVATE_METABOLISM_AND_CITRIC_ACID_TCA_CYCLE	LGG	1.3e-23	1.4e-16	FALSE
789109	miRNA_expression	hsa-mir-329-1	REACTOME_PYRUVATE_METABOLISM_AND_CITRIC_ACID_TCA_CYCLE	LGG	3.7e-22	3.8e-15	FALSE
789110	miRNA_expression	hsa-mir-329-2	REACTOME_PYRUVATE_METABOLISM_AND_CITRIC_ACID_TCA_CYCLE	LGG	2.6e-22	2.6e-15	FALSE
789111	miRNA_expression	hsa-mir-330	REACTOME_PYRUVATE_METABOLISM_AND_CITRIC_ACID_TCA_CYCLE	LGG	6.9e-19	7e-12	FALSE
789112	miRNA_expression	hsa-mir-331	REACTOME_PYRUVATE_METABOLISM_AND_CITRIC_ACID_TCA_CYCLE	LGG	8.9e-19	9.2e-12	FALSE
789113	miRNA_expression	hsa-mir-337	REACTOME_PYRUVATE_METABOLISM_AND_CITRIC_ACID_TCA_CYCLE	LGG	2.3e-13	2.4e-06	FALSE
789114	miRNA_expression	hsa-mir-338	REACTOME_PYRUVATE_METABOLISM_AND_CITRIC_ACID_TCA_CYCLE	LGG	2.2e-17	2.3e-10	FALSE
789115	miRNA_expression	hsa-mir-33b	REACTOME_PYRUVATE_METABOLISM_AND_CITRIC_ACID_TCA_CYCLE	LGG	2e-10	0.0021	FALSE
789116	miRNA_expression	hsa-mir-342	REACTOME_PYRUVATE_METABOLISM_AND_CITRIC_ACID_TCA_CYCLE	LGG	1.1e-14	1.1e-07	FALSE
789117	miRNA_expression	hsa-mir-346	REACTOME_PYRUVATE_METABOLISM_AND_CITRIC_ACID_TCA_CYCLE	LGG	5e-20	5.1e-13	FALSE
789118	miRNA_expression	hsa-mir-34a	REACTOME_PYRUVATE_METABOLISM_AND_CITRIC_ACID_TCA_CYCLE	LGG	4.7e-10	0.0048	FALSE
789119	miRNA_expression	hsa-mir-3605	REACTOME_PYRUVATE_METABOLISM_AND_CITRIC_ACID_TCA_CYCLE	LGG	6.9e-18	7e-11	FALSE
789120	miRNA_expression	hsa-mir-361	REACTOME_PYRUVATE_METABOLISM_AND_CITRIC_ACID_TCA_CYCLE	LGG	7.3e-15	7.5e-08	FALSE
789121	miRNA_expression	hsa-mir-3622a	REACTOME_PYRUVATE_METABOLISM_AND_CITRIC_ACID_TCA_CYCLE	LGG	4.2e-12	4.3e-05	FALSE
789122	miRNA_expression	hsa-mir-365-1	REACTOME_PYRUVATE_METABOLISM_AND_CITRIC_ACID_TCA_CYCLE	LGG	3.1e-11	0.00032	FALSE
789123	miRNA_expression	hsa-mir-365-2	REACTOME_PYRUVATE_METABOLISM_AND_CITRIC_ACID_TCA_CYCLE	LGG	1.5e-11	0.00015	FALSE
789124	miRNA_expression	hsa-mir-3677	REACTOME_PYRUVATE_METABOLISM_AND_CITRIC_ACID_TCA_CYCLE	LGG	2.3e-17	2.4e-10	FALSE
789125	miRNA_expression	hsa-mir-369	REACTOME_PYRUVATE_METABOLISM_AND_CITRIC_ACID_TCA_CYCLE	LGG	2.1e-19	2.1e-12	FALSE
789126	miRNA_expression	hsa-mir-370	REACTOME_PYRUVATE_METABOLISM_AND_CITRIC_ACID_TCA_CYCLE	LGG	4e-25	4.1e-18	FALSE
789127	miRNA_expression	hsa-mir-375	REACTOME_PYRUVATE_METABOLISM_AND_CITRIC_ACID_TCA_CYCLE	LGG	5.6e-15	5.7e-08	FALSE
789128	miRNA_expression	hsa-mir-376a-1	REACTOME_PYRUVATE_METABOLISM_AND_CITRIC_ACID_TCA_CYCLE	LGG	2.7e-20	2.8e-13	FALSE
789129	miRNA_expression	hsa-mir-376a-2	REACTOME_PYRUVATE_METABOLISM_AND_CITRIC_ACID_TCA_CYCLE	LGG	9.4e-14	9.6e-07	FALSE
789130	miRNA_expression	hsa-mir-376c	REACTOME_PYRUVATE_METABOLISM_AND_CITRIC_ACID_TCA_CYCLE	LGG	2.5e-09	0.026	FALSE
789131	miRNA_expression	hsa-mir-377	REACTOME_PYRUVATE_METABOLISM_AND_CITRIC_ACID_TCA_CYCLE	LGG	7.4e-19	7.6e-12	FALSE
789132	miRNA_expression	hsa-mir-379	REACTOME_PYRUVATE_METABOLISM_AND_CITRIC_ACID_TCA_CYCLE	LGG	2e-20	2.1e-13	FALSE
789133	miRNA_expression	hsa-mir-380	REACTOME_PYRUVATE_METABOLISM_AND_CITRIC_ACID_TCA_CYCLE	LGG	7.2e-20	7.4e-13	FALSE
789134	miRNA_expression	hsa-mir-381	REACTOME_PYRUVATE_METABOLISM_AND_CITRIC_ACID_TCA_CYCLE	LGG	2.4e-20	2.5e-13	FALSE
789135	miRNA_expression	hsa-mir-382	REACTOME_PYRUVATE_METABOLISM_AND_CITRIC_ACID_TCA_CYCLE	LGG	1.2e-20	1.2e-13	FALSE
789136	miRNA_expression	hsa-mir-383	REACTOME_PYRUVATE_METABOLISM_AND_CITRIC_ACID_TCA_CYCLE	LGG	1.2e-15	1.2e-08	FALSE
789137	miRNA_expression	hsa-mir-3943	REACTOME_PYRUVATE_METABOLISM_AND_CITRIC_ACID_TCA_CYCLE	LGG	9.1e-23	9.3e-16	FALSE
789138	miRNA_expression	hsa-mir-409	REACTOME_PYRUVATE_METABOLISM_AND_CITRIC_ACID_TCA_CYCLE	LGG	2.7e-24	2.8e-17	FALSE
789139	miRNA_expression	hsa-mir-410	REACTOME_PYRUVATE_METABOLISM_AND_CITRIC_ACID_TCA_CYCLE	LGG	2.5e-20	2.6e-13	FALSE
789140	miRNA_expression	hsa-mir-411	REACTOME_PYRUVATE_METABOLISM_AND_CITRIC_ACID_TCA_CYCLE	LGG	9.5e-19	9.8e-12	FALSE
789141	miRNA_expression	hsa-mir-412	REACTOME_PYRUVATE_METABOLISM_AND_CITRIC_ACID_TCA_CYCLE	LGG	2.5e-13	2.6e-06	FALSE
789142	miRNA_expression	hsa-mir-421	REACTOME_PYRUVATE_METABOLISM_AND_CITRIC_ACID_TCA_CYCLE	LGG	1.6e-11	0.00016	FALSE
789143	miRNA_expression	hsa-mir-425	REACTOME_PYRUVATE_METABOLISM_AND_CITRIC_ACID_TCA_CYCLE	LGG	1.1e-13	1.2e-06	FALSE
789144	miRNA_expression	hsa-mir-431	REACTOME_PYRUVATE_METABOLISM_AND_CITRIC_ACID_TCA_CYCLE	LGG	7e-27	7.2e-20	FALSE
789145	miRNA_expression	hsa-mir-432	REACTOME_PYRUVATE_METABOLISM_AND_CITRIC_ACID_TCA_CYCLE	LGG	8.9e-26	9.1e-19	FALSE
789146	miRNA_expression	hsa-mir-433	REACTOME_PYRUVATE_METABOLISM_AND_CITRIC_ACID_TCA_CYCLE	LGG	6.6e-25	6.8e-18	FALSE
789147	miRNA_expression	hsa-mir-448	REACTOME_PYRUVATE_METABOLISM_AND_CITRIC_ACID_TCA_CYCLE	LGG	9.5e-13	9.7e-06	FALSE
789148	miRNA_expression	hsa-mir-455	REACTOME_PYRUVATE_METABOLISM_AND_CITRIC_ACID_TCA_CYCLE	LGG	1.2e-25	1.3e-18	FALSE
789149	miRNA_expression	hsa-mir-484	REACTOME_PYRUVATE_METABOLISM_AND_CITRIC_ACID_TCA_CYCLE	LGG	6.2e-10	0.0064	FALSE
789150	miRNA_expression	hsa-mir-485	REACTOME_PYRUVATE_METABOLISM_AND_CITRIC_ACID_TCA_CYCLE	LGG	1.2e-23	1.2e-16	FALSE
789151	miRNA_expression	hsa-mir-487a	REACTOME_PYRUVATE_METABOLISM_AND_CITRIC_ACID_TCA_CYCLE	LGG	4.9e-23	5.1e-16	FALSE
789152	miRNA_expression	hsa-mir-487b	REACTOME_PYRUVATE_METABOLISM_AND_CITRIC_ACID_TCA_CYCLE	LGG	9.8e-24	1e-16	FALSE
789153	miRNA_expression	hsa-mir-488	REACTOME_PYRUVATE_METABOLISM_AND_CITRIC_ACID_TCA_CYCLE	LGG	5.8e-14	5.9e-07	FALSE
789154	miRNA_expression	hsa-mir-490	REACTOME_PYRUVATE_METABOLISM_AND_CITRIC_ACID_TCA_CYCLE	LGG	1.3e-23	1.3e-16	FALSE
789155	miRNA_expression	hsa-mir-491	REACTOME_PYRUVATE_METABOLISM_AND_CITRIC_ACID_TCA_CYCLE	LGG	1.6e-25	1.7e-18	FALSE
789156	miRNA_expression	hsa-mir-493	REACTOME_PYRUVATE_METABOLISM_AND_CITRIC_ACID_TCA_CYCLE	LGG	3.3e-10	0.0033	FALSE
789157	miRNA_expression	hsa-mir-494	REACTOME_PYRUVATE_METABOLISM_AND_CITRIC_ACID_TCA_CYCLE	LGG	1.8e-10	0.0018	FALSE
789158	miRNA_expression	hsa-mir-495	REACTOME_PYRUVATE_METABOLISM_AND_CITRIC_ACID_TCA_CYCLE	LGG	1.3e-22	1.3e-15	FALSE
789159	miRNA_expression	hsa-mir-496	REACTOME_PYRUVATE_METABOLISM_AND_CITRIC_ACID_TCA_CYCLE	LGG	2.9e-22	3e-15	FALSE
789160	miRNA_expression	hsa-mir-504	REACTOME_PYRUVATE_METABOLISM_AND_CITRIC_ACID_TCA_CYCLE	LGG	6.1e-19	6.3e-12	FALSE
789161	miRNA_expression	hsa-mir-505	REACTOME_PYRUVATE_METABOLISM_AND_CITRIC_ACID_TCA_CYCLE	LGG	2e-12	2.1e-05	FALSE
789162	miRNA_expression	hsa-mir-508	REACTOME_PYRUVATE_METABOLISM_AND_CITRIC_ACID_TCA_CYCLE	LGG	5.4e-16	5.5e-09	FALSE
789163	miRNA_expression	hsa-mir-509-2	REACTOME_PYRUVATE_METABOLISM_AND_CITRIC_ACID_TCA_CYCLE	LGG	1.2e-09	0.012	FALSE
789164	miRNA_expression	hsa-mir-516a-1	REACTOME_PYRUVATE_METABOLISM_AND_CITRIC_ACID_TCA_CYCLE	LGG	1.5e-09	0.016	FALSE
789165	miRNA_expression	hsa-mir-519a-1	REACTOME_PYRUVATE_METABOLISM_AND_CITRIC_ACID_TCA_CYCLE	LGG	2.6e-20	2.7e-13	FALSE
789166	miRNA_expression	hsa-mir-522	REACTOME_PYRUVATE_METABOLISM_AND_CITRIC_ACID_TCA_CYCLE	LGG	6.6e-13	6.7e-06	FALSE
789167	miRNA_expression	hsa-mir-539	REACTOME_PYRUVATE_METABOLISM_AND_CITRIC_ACID_TCA_CYCLE	LGG	1.8e-25	1.8e-18	FALSE
789168	miRNA_expression	hsa-mir-541	REACTOME_PYRUVATE_METABOLISM_AND_CITRIC_ACID_TCA_CYCLE	LGG	2.6e-21	2.7e-14	FALSE
789169	miRNA_expression	hsa-mir-543	REACTOME_PYRUVATE_METABOLISM_AND_CITRIC_ACID_TCA_CYCLE	LGG	5e-21	5.2e-14	FALSE
789170	miRNA_expression	hsa-mir-548b	REACTOME_PYRUVATE_METABOLISM_AND_CITRIC_ACID_TCA_CYCLE	LGG	7.6e-10	0.0078	FALSE
789171	miRNA_expression	hsa-mir-548v	REACTOME_PYRUVATE_METABOLISM_AND_CITRIC_ACID_TCA_CYCLE	LGG	1.7e-10	0.0018	FALSE
789172	miRNA_expression	hsa-mir-550a-1	REACTOME_PYRUVATE_METABOLISM_AND_CITRIC_ACID_TCA_CYCLE	LGG	4.6e-09	0.047	FALSE
789173	miRNA_expression	hsa-mir-552	REACTOME_PYRUVATE_METABOLISM_AND_CITRIC_ACID_TCA_CYCLE	LGG	1.1e-13	1.1e-06	FALSE
789174	miRNA_expression	hsa-mir-574	REACTOME_PYRUVATE_METABOLISM_AND_CITRIC_ACID_TCA_CYCLE	LGG	2.6e-16	2.7e-09	FALSE
789175	miRNA_expression	hsa-mir-576	REACTOME_PYRUVATE_METABOLISM_AND_CITRIC_ACID_TCA_CYCLE	LGG	1.9e-16	2e-09	FALSE
789176	miRNA_expression	hsa-mir-582	REACTOME_PYRUVATE_METABOLISM_AND_CITRIC_ACID_TCA_CYCLE	LGG	2.1e-19	2.1e-12	FALSE
789177	miRNA_expression	hsa-mir-584	REACTOME_PYRUVATE_METABOLISM_AND_CITRIC_ACID_TCA_CYCLE	LGG	2.3e-12	2.4e-05	FALSE
789178	miRNA_expression	hsa-mir-590	REACTOME_PYRUVATE_METABOLISM_AND_CITRIC_ACID_TCA_CYCLE	LGG	1.5e-12	1.5e-05	FALSE
789179	miRNA_expression	hsa-mir-592	REACTOME_PYRUVATE_METABOLISM_AND_CITRIC_ACID_TCA_CYCLE	LGG	3.6e-19	3.7e-12	FALSE
789180	miRNA_expression	hsa-mir-598	REACTOME_PYRUVATE_METABOLISM_AND_CITRIC_ACID_TCA_CYCLE	LGG	2e-12	2e-05	FALSE
789181	miRNA_expression	hsa-mir-625	REACTOME_PYRUVATE_METABOLISM_AND_CITRIC_ACID_TCA_CYCLE	LGG	1.1e-14	1.1e-07	FALSE
789182	miRNA_expression	hsa-mir-628	REACTOME_PYRUVATE_METABOLISM_AND_CITRIC_ACID_TCA_CYCLE	LGG	7e-31	7.2e-24	FALSE
789183	miRNA_expression	hsa-mir-629	REACTOME_PYRUVATE_METABOLISM_AND_CITRIC_ACID_TCA_CYCLE	LGG	1.3e-13	1.3e-06	FALSE
789184	miRNA_expression	hsa-mir-642a	REACTOME_PYRUVATE_METABOLISM_AND_CITRIC_ACID_TCA_CYCLE	LGG	4.1e-10	0.0042	FALSE
789185	miRNA_expression	hsa-mir-651	REACTOME_PYRUVATE_METABOLISM_AND_CITRIC_ACID_TCA_CYCLE	LGG	9.4e-14	9.6e-07	FALSE
789186	miRNA_expression	hsa-mir-653	REACTOME_PYRUVATE_METABOLISM_AND_CITRIC_ACID_TCA_CYCLE	LGG	5.3e-12	5.4e-05	FALSE
789187	miRNA_expression	hsa-mir-654	REACTOME_PYRUVATE_METABOLISM_AND_CITRIC_ACID_TCA_CYCLE	LGG	3.9e-14	4e-07	FALSE
789188	miRNA_expression	hsa-mir-655	REACTOME_PYRUVATE_METABOLISM_AND_CITRIC_ACID_TCA_CYCLE	LGG	2e-19	2.1e-12	FALSE
789189	miRNA_expression	hsa-mir-656	REACTOME_PYRUVATE_METABOLISM_AND_CITRIC_ACID_TCA_CYCLE	LGG	7.3e-20	7.5e-13	FALSE
789190	miRNA_expression	hsa-mir-668	REACTOME_PYRUVATE_METABOLISM_AND_CITRIC_ACID_TCA_CYCLE	LGG	6.7e-22	6.9e-15	FALSE
789191	miRNA_expression	hsa-mir-671	REACTOME_PYRUVATE_METABOLISM_AND_CITRIC_ACID_TCA_CYCLE	LGG	1.1e-20	1.1e-13	FALSE
789192	miRNA_expression	hsa-mir-675	REACTOME_PYRUVATE_METABOLISM_AND_CITRIC_ACID_TCA_CYCLE	LGG	3.4e-14	3.5e-07	FALSE
789193	miRNA_expression	hsa-mir-7-1	REACTOME_PYRUVATE_METABOLISM_AND_CITRIC_ACID_TCA_CYCLE	LGG	8.4e-26	8.6e-19	FALSE
789194	miRNA_expression	hsa-mir-7-2	REACTOME_PYRUVATE_METABOLISM_AND_CITRIC_ACID_TCA_CYCLE	LGG	6.8e-21	7e-14	FALSE
789195	miRNA_expression	hsa-mir-7-3	REACTOME_PYRUVATE_METABOLISM_AND_CITRIC_ACID_TCA_CYCLE	LGG	4.4e-20	4.5e-13	FALSE
789196	miRNA_expression	hsa-mir-708	REACTOME_PYRUVATE_METABOLISM_AND_CITRIC_ACID_TCA_CYCLE	LGG	1.7e-15	1.7e-08	FALSE
789197	miRNA_expression	hsa-mir-744	REACTOME_PYRUVATE_METABOLISM_AND_CITRIC_ACID_TCA_CYCLE	LGG	1.2e-19	1.2e-12	FALSE
789198	miRNA_expression	hsa-mir-758	REACTOME_PYRUVATE_METABOLISM_AND_CITRIC_ACID_TCA_CYCLE	LGG	1.7e-23	1.8e-16	FALSE
789199	miRNA_expression	hsa-mir-760	REACTOME_PYRUVATE_METABOLISM_AND_CITRIC_ACID_TCA_CYCLE	LGG	6.6e-25	6.7e-18	FALSE
789200	miRNA_expression	hsa-mir-766	REACTOME_PYRUVATE_METABOLISM_AND_CITRIC_ACID_TCA_CYCLE	LGG	4.1e-26	4.2e-19	FALSE
789201	miRNA_expression	hsa-mir-767	REACTOME_PYRUVATE_METABOLISM_AND_CITRIC_ACID_TCA_CYCLE	LGG	1e-13	1e-06	FALSE
789202	miRNA_expression	hsa-mir-769	REACTOME_PYRUVATE_METABOLISM_AND_CITRIC_ACID_TCA_CYCLE	LGG	3.6e-26	3.7e-19	FALSE
789203	miRNA_expression	hsa-mir-770	REACTOME_PYRUVATE_METABOLISM_AND_CITRIC_ACID_TCA_CYCLE	LGG	6e-22	6.1e-15	FALSE
789204	miRNA_expression	hsa-mir-873	REACTOME_PYRUVATE_METABOLISM_AND_CITRIC_ACID_TCA_CYCLE	LGG	2.8e-22	2.9e-15	FALSE
789205	miRNA_expression	hsa-mir-874	REACTOME_PYRUVATE_METABOLISM_AND_CITRIC_ACID_TCA_CYCLE	LGG	6.3e-28	6.5e-21	FALSE
789206	miRNA_expression	hsa-mir-876	REACTOME_PYRUVATE_METABOLISM_AND_CITRIC_ACID_TCA_CYCLE	LGG	3.4e-22	3.5e-15	FALSE
789207	miRNA_expression	hsa-mir-877	REACTOME_PYRUVATE_METABOLISM_AND_CITRIC_ACID_TCA_CYCLE	LGG	4e-18	4.1e-11	FALSE
789208	miRNA_expression	hsa-mir-885	REACTOME_PYRUVATE_METABOLISM_AND_CITRIC_ACID_TCA_CYCLE	LGG	3.1e-22	3.2e-15	FALSE
789209	miRNA_expression	hsa-mir-887	REACTOME_PYRUVATE_METABOLISM_AND_CITRIC_ACID_TCA_CYCLE	LGG	1.4e-15	1.5e-08	FALSE
789210	miRNA_expression	hsa-mir-889	REACTOME_PYRUVATE_METABOLISM_AND_CITRIC_ACID_TCA_CYCLE	LGG	3e-23	3.1e-16	FALSE
789211	miRNA_expression	hsa-mir-891a	REACTOME_PYRUVATE_METABOLISM_AND_CITRIC_ACID_TCA_CYCLE	LGG	4.3e-09	0.044	FALSE
789212	miRNA_expression	hsa-mir-9-1	REACTOME_PYRUVATE_METABOLISM_AND_CITRIC_ACID_TCA_CYCLE	LGG	2.5e-15	2.5e-08	FALSE
789213	miRNA_expression	hsa-mir-9-2	REACTOME_PYRUVATE_METABOLISM_AND_CITRIC_ACID_TCA_CYCLE	LGG	2.4e-15	2.4e-08	FALSE
789214	miRNA_expression	hsa-mir-9-3	REACTOME_PYRUVATE_METABOLISM_AND_CITRIC_ACID_TCA_CYCLE	LGG	1.1e-11	0.00012	FALSE
789215	miRNA_expression	hsa-mir-92b	REACTOME_PYRUVATE_METABOLISM_AND_CITRIC_ACID_TCA_CYCLE	LGG	3.4e-15	3.5e-08	FALSE
789216	miRNA_expression	hsa-mir-935	REACTOME_PYRUVATE_METABOLISM_AND_CITRIC_ACID_TCA_CYCLE	LGG	1.8e-21	1.8e-14	FALSE
789217	miRNA_expression	hsa-mir-937	REACTOME_PYRUVATE_METABOLISM_AND_CITRIC_ACID_TCA_CYCLE	LGG	2.9e-09	0.03	FALSE
789218	miRNA_expression	hsa-mir-940	REACTOME_PYRUVATE_METABOLISM_AND_CITRIC_ACID_TCA_CYCLE	LGG	3.7e-16	3.8e-09	FALSE
789219	miRNA_expression	hsa-mir-942	REACTOME_PYRUVATE_METABOLISM_AND_CITRIC_ACID_TCA_CYCLE	LGG	3.2e-10	0.0032	FALSE
789220	miRNA_expression	hsa-mir-95	REACTOME_PYRUVATE_METABOLISM_AND_CITRIC_ACID_TCA_CYCLE	LGG	2e-11	0.00021	FALSE
789221	miRNA_expression	hsa-mir-98	REACTOME_PYRUVATE_METABOLISM_AND_CITRIC_ACID_TCA_CYCLE	LGG	8.8e-15	9e-08	FALSE
789222	miRNA_expression	hsa-mir-99b	REACTOME_PYRUVATE_METABOLISM_AND_CITRIC_ACID_TCA_CYCLE	LGG	2.8e-29	2.8e-22	FALSE
789223	miRNA_expression	hsa-let-7c	REACTOME_PYRUVATE_METABOLISM_AND_CITRIC_ACID_TCA_CYCLE	LIHC	6.4e-19	6.6e-12	FALSE
789224	miRNA_expression	hsa-mir-100	REACTOME_PYRUVATE_METABOLISM_AND_CITRIC_ACID_TCA_CYCLE	LIHC	1.9e-25	1.9e-18	FALSE
789225	miRNA_expression	hsa-mir-101-1	REACTOME_PYRUVATE_METABOLISM_AND_CITRIC_ACID_TCA_CYCLE	LIHC	1.7e-21	1.8e-14	FALSE
789226	miRNA_expression	hsa-mir-101-2	REACTOME_PYRUVATE_METABOLISM_AND_CITRIC_ACID_TCA_CYCLE	LIHC	7.7e-14	7.9e-07	FALSE
789227	miRNA_expression	hsa-mir-1180	REACTOME_PYRUVATE_METABOLISM_AND_CITRIC_ACID_TCA_CYCLE	LIHC	9.4e-13	9.6e-06	FALSE
789228	miRNA_expression	hsa-mir-122	REACTOME_PYRUVATE_METABOLISM_AND_CITRIC_ACID_TCA_CYCLE	LIHC	1.5e-14	1.5e-07	FALSE
789229	miRNA_expression	hsa-mir-125b-1	REACTOME_PYRUVATE_METABOLISM_AND_CITRIC_ACID_TCA_CYCLE	LIHC	1.5e-19	1.6e-12	FALSE
789230	miRNA_expression	hsa-mir-125b-2	REACTOME_PYRUVATE_METABOLISM_AND_CITRIC_ACID_TCA_CYCLE	LIHC	9.2e-15	9.4e-08	FALSE
789231	miRNA_expression	hsa-mir-1301	REACTOME_PYRUVATE_METABOLISM_AND_CITRIC_ACID_TCA_CYCLE	LIHC	3.6e-16	3.7e-09	FALSE
789232	miRNA_expression	hsa-mir-135b	REACTOME_PYRUVATE_METABOLISM_AND_CITRIC_ACID_TCA_CYCLE	LIHC	2.4e-11	0.00025	FALSE
789233	miRNA_expression	hsa-mir-137	REACTOME_PYRUVATE_METABOLISM_AND_CITRIC_ACID_TCA_CYCLE	LIHC	9.5e-10	0.0098	FALSE
789234	miRNA_expression	hsa-mir-139	REACTOME_PYRUVATE_METABOLISM_AND_CITRIC_ACID_TCA_CYCLE	LIHC	3.1e-20	3.2e-13	FALSE
789235	miRNA_expression	hsa-mir-148a	REACTOME_PYRUVATE_METABOLISM_AND_CITRIC_ACID_TCA_CYCLE	LIHC	4.1e-09	0.042	FALSE
789236	miRNA_expression	hsa-mir-181b-1	REACTOME_PYRUVATE_METABOLISM_AND_CITRIC_ACID_TCA_CYCLE	LIHC	5e-10	0.0051	FALSE
789237	miRNA_expression	hsa-mir-187	REACTOME_PYRUVATE_METABOLISM_AND_CITRIC_ACID_TCA_CYCLE	LIHC	3.8e-10	0.0039	FALSE
789238	miRNA_expression	hsa-mir-18a	REACTOME_PYRUVATE_METABOLISM_AND_CITRIC_ACID_TCA_CYCLE	LIHC	5.6e-13	5.8e-06	FALSE
789239	miRNA_expression	hsa-mir-194-1	REACTOME_PYRUVATE_METABOLISM_AND_CITRIC_ACID_TCA_CYCLE	LIHC	1.5e-12	1.5e-05	FALSE
789240	miRNA_expression	hsa-mir-194-2	REACTOME_PYRUVATE_METABOLISM_AND_CITRIC_ACID_TCA_CYCLE	LIHC	2.3e-12	2.4e-05	FALSE
789241	miRNA_expression	hsa-mir-21	REACTOME_PYRUVATE_METABOLISM_AND_CITRIC_ACID_TCA_CYCLE	LIHC	6.1e-12	6.3e-05	FALSE
789242	miRNA_expression	hsa-mir-212	REACTOME_PYRUVATE_METABOLISM_AND_CITRIC_ACID_TCA_CYCLE	LIHC	2.7e-09	0.028	FALSE
789243	miRNA_expression	hsa-mir-222	REACTOME_PYRUVATE_METABOLISM_AND_CITRIC_ACID_TCA_CYCLE	LIHC	3e-10	0.0031	FALSE
789244	miRNA_expression	hsa-mir-301a	REACTOME_PYRUVATE_METABOLISM_AND_CITRIC_ACID_TCA_CYCLE	LIHC	4.7e-13	4.8e-06	FALSE
789245	miRNA_expression	hsa-mir-3200	REACTOME_PYRUVATE_METABOLISM_AND_CITRIC_ACID_TCA_CYCLE	LIHC	2.7e-10	0.0027	FALSE
789246	miRNA_expression	hsa-mir-324	REACTOME_PYRUVATE_METABOLISM_AND_CITRIC_ACID_TCA_CYCLE	LIHC	1.4e-09	0.014	FALSE
789247	miRNA_expression	hsa-mir-330	REACTOME_PYRUVATE_METABOLISM_AND_CITRIC_ACID_TCA_CYCLE	LIHC	5e-10	0.0052	FALSE
789248	miRNA_expression	hsa-mir-3677	REACTOME_PYRUVATE_METABOLISM_AND_CITRIC_ACID_TCA_CYCLE	LIHC	1.9e-10	0.0019	FALSE
789249	miRNA_expression	hsa-mir-378	REACTOME_PYRUVATE_METABOLISM_AND_CITRIC_ACID_TCA_CYCLE	LIHC	2.7e-09	0.028	FALSE
789250	miRNA_expression	hsa-mir-378c	REACTOME_PYRUVATE_METABOLISM_AND_CITRIC_ACID_TCA_CYCLE	LIHC	3.3e-15	3.4e-08	FALSE
789251	miRNA_expression	hsa-mir-4326	REACTOME_PYRUVATE_METABOLISM_AND_CITRIC_ACID_TCA_CYCLE	LIHC	2.4e-10	0.0025	FALSE
789252	miRNA_expression	hsa-mir-629	REACTOME_PYRUVATE_METABOLISM_AND_CITRIC_ACID_TCA_CYCLE	LIHC	2.8e-10	0.0029	FALSE
789253	miRNA_expression	hsa-mir-642a	REACTOME_PYRUVATE_METABOLISM_AND_CITRIC_ACID_TCA_CYCLE	LIHC	2.9e-11	0.00029	FALSE
789254	miRNA_expression	hsa-mir-760	REACTOME_PYRUVATE_METABOLISM_AND_CITRIC_ACID_TCA_CYCLE	LIHC	4.1e-10	0.0042	FALSE
789255	miRNA_expression	hsa-mir-877	REACTOME_PYRUVATE_METABOLISM_AND_CITRIC_ACID_TCA_CYCLE	LIHC	1.1e-11	0.00011	FALSE
789256	miRNA_expression	hsa-mir-99a	REACTOME_PYRUVATE_METABOLISM_AND_CITRIC_ACID_TCA_CYCLE	LIHC	5e-22	5.1e-15	FALSE
789257	miRNA_expression	hsa-mir-133a-1	REACTOME_PYRUVATE_METABOLISM_AND_CITRIC_ACID_TCA_CYCLE	LUAD	4.3e-10	0.0044	FALSE
789258	miRNA_expression	hsa-mir-133b	REACTOME_PYRUVATE_METABOLISM_AND_CITRIC_ACID_TCA_CYCLE	LUAD	1.8e-09	0.018	FALSE
789259	miRNA_expression	hsa-mir-137	REACTOME_PYRUVATE_METABOLISM_AND_CITRIC_ACID_TCA_CYCLE	LUAD	2.1e-12	2.2e-05	FALSE
789260	miRNA_expression	hsa-mir-149	REACTOME_PYRUVATE_METABOLISM_AND_CITRIC_ACID_TCA_CYCLE	LUAD	2.7e-09	0.028	FALSE
789261	miRNA_expression	hsa-mir-21	REACTOME_PYRUVATE_METABOLISM_AND_CITRIC_ACID_TCA_CYCLE	LUAD	3.7e-09	0.038	FALSE
789262	miRNA_expression	hsa-mir-221	REACTOME_PYRUVATE_METABOLISM_AND_CITRIC_ACID_TCA_CYCLE	LUAD	7e-11	0.00072	FALSE
789263	miRNA_expression	hsa-mir-222	REACTOME_PYRUVATE_METABOLISM_AND_CITRIC_ACID_TCA_CYCLE	LUAD	1.9e-11	2e-04	FALSE
789264	miRNA_expression	hsa-mir-224	REACTOME_PYRUVATE_METABOLISM_AND_CITRIC_ACID_TCA_CYCLE	LUAD	2.7e-11	0.00028	FALSE
789265	miRNA_expression	hsa-mir-30a	REACTOME_PYRUVATE_METABOLISM_AND_CITRIC_ACID_TCA_CYCLE	LUAD	8.8e-11	9e-04	FALSE
789266	miRNA_expression	hsa-mir-375	REACTOME_PYRUVATE_METABOLISM_AND_CITRIC_ACID_TCA_CYCLE	LUAD	3.7e-09	0.038	FALSE
789267	miRNA_expression	hsa-mir-21	REACTOME_PYRUVATE_METABOLISM_AND_CITRIC_ACID_TCA_CYCLE	OV	4.4e-09	0.045	FALSE
789268	miRNA_expression	hsa-mir-135b	REACTOME_PYRUVATE_METABOLISM_AND_CITRIC_ACID_TCA_CYCLE	PAAD	1.1e-12	1.1e-05	FALSE
789269	miRNA_expression	hsa-mir-139	REACTOME_PYRUVATE_METABOLISM_AND_CITRIC_ACID_TCA_CYCLE	PAAD	1.9e-13	2e-06	FALSE
789270	miRNA_expression	hsa-mir-210	REACTOME_PYRUVATE_METABOLISM_AND_CITRIC_ACID_TCA_CYCLE	PAAD	7.4e-14	7.6e-07	FALSE
789271	miRNA_expression	hsa-mir-222	REACTOME_PYRUVATE_METABOLISM_AND_CITRIC_ACID_TCA_CYCLE	PAAD	4.6e-09	0.048	FALSE
789272	miRNA_expression	hsa-mir-224	REACTOME_PYRUVATE_METABOLISM_AND_CITRIC_ACID_TCA_CYCLE	PAAD	1.2e-09	0.012	FALSE
789273	miRNA_expression	hsa-mir-1224	REACTOME_PYRUVATE_METABOLISM_AND_CITRIC_ACID_TCA_CYCLE	PCPG	3.5e-09	0.036	NA
789274	miRNA_expression	hsa-mir-143	REACTOME_PYRUVATE_METABOLISM_AND_CITRIC_ACID_TCA_CYCLE	PCPG	3.9e-10	0.004	NA
789275	miRNA_expression	hsa-mir-151	REACTOME_PYRUVATE_METABOLISM_AND_CITRIC_ACID_TCA_CYCLE	PCPG	1.7e-10	0.0017	NA
789276	miRNA_expression	hsa-mir-210	REACTOME_PYRUVATE_METABOLISM_AND_CITRIC_ACID_TCA_CYCLE	PCPG	5.9e-12	6e-05	NA
789277	miRNA_expression	hsa-mir-34b	REACTOME_PYRUVATE_METABOLISM_AND_CITRIC_ACID_TCA_CYCLE	PCPG	2.4e-09	0.024	NA
789278	miRNA_expression	hsa-mir-34c	REACTOME_PYRUVATE_METABOLISM_AND_CITRIC_ACID_TCA_CYCLE	PCPG	5.2e-11	0.00053	NA
789279	miRNA_expression	hsa-mir-1-2	REACTOME_PYRUVATE_METABOLISM_AND_CITRIC_ACID_TCA_CYCLE	PRAD	8.8e-11	9e-04	FALSE
789280	miRNA_expression	hsa-mir-1307	REACTOME_PYRUVATE_METABOLISM_AND_CITRIC_ACID_TCA_CYCLE	PRAD	3.4e-09	0.035	FALSE
789281	miRNA_expression	hsa-mir-133a-2	REACTOME_PYRUVATE_METABOLISM_AND_CITRIC_ACID_TCA_CYCLE	PRAD	8.3e-12	8.5e-05	FALSE
789282	miRNA_expression	hsa-mir-133b	REACTOME_PYRUVATE_METABOLISM_AND_CITRIC_ACID_TCA_CYCLE	PRAD	3.3e-12	3.4e-05	FALSE
789283	miRNA_expression	hsa-mir-139	REACTOME_PYRUVATE_METABOLISM_AND_CITRIC_ACID_TCA_CYCLE	PRAD	3.3e-09	0.034	FALSE
789284	miRNA_expression	hsa-mir-141	REACTOME_PYRUVATE_METABOLISM_AND_CITRIC_ACID_TCA_CYCLE	PRAD	8.5e-11	0.00088	FALSE
789285	miRNA_expression	hsa-mir-143	REACTOME_PYRUVATE_METABOLISM_AND_CITRIC_ACID_TCA_CYCLE	PRAD	7.5e-15	7.7e-08	FALSE
789286	miRNA_expression	hsa-mir-148a	REACTOME_PYRUVATE_METABOLISM_AND_CITRIC_ACID_TCA_CYCLE	PRAD	4.9e-09	0.05	FALSE
789287	miRNA_expression	hsa-mir-15b	REACTOME_PYRUVATE_METABOLISM_AND_CITRIC_ACID_TCA_CYCLE	PRAD	1.8e-11	0.00018	FALSE
789288	miRNA_expression	hsa-mir-182	REACTOME_PYRUVATE_METABOLISM_AND_CITRIC_ACID_TCA_CYCLE	PRAD	2.6e-10	0.0027	FALSE
789289	miRNA_expression	hsa-mir-183	REACTOME_PYRUVATE_METABOLISM_AND_CITRIC_ACID_TCA_CYCLE	PRAD	3.1e-10	0.0031	FALSE
789290	miRNA_expression	hsa-mir-191	REACTOME_PYRUVATE_METABOLISM_AND_CITRIC_ACID_TCA_CYCLE	PRAD	1.2e-13	1.3e-06	FALSE
789291	miRNA_expression	hsa-mir-19b-2	REACTOME_PYRUVATE_METABOLISM_AND_CITRIC_ACID_TCA_CYCLE	PRAD	3.2e-09	0.032	FALSE
789292	miRNA_expression	hsa-mir-200c	REACTOME_PYRUVATE_METABOLISM_AND_CITRIC_ACID_TCA_CYCLE	PRAD	1.6e-09	0.017	FALSE
789293	miRNA_expression	hsa-mir-210	REACTOME_PYRUVATE_METABOLISM_AND_CITRIC_ACID_TCA_CYCLE	PRAD	1.5e-09	0.015	FALSE
789294	miRNA_expression	hsa-mir-221	REACTOME_PYRUVATE_METABOLISM_AND_CITRIC_ACID_TCA_CYCLE	PRAD	3e-10	0.0031	FALSE
789295	miRNA_expression	hsa-mir-222	REACTOME_PYRUVATE_METABOLISM_AND_CITRIC_ACID_TCA_CYCLE	PRAD	2.8e-09	0.028	FALSE
789296	miRNA_expression	hsa-mir-25	REACTOME_PYRUVATE_METABOLISM_AND_CITRIC_ACID_TCA_CYCLE	PRAD	2.5e-09	0.026	FALSE
789297	miRNA_expression	hsa-mir-375	REACTOME_PYRUVATE_METABOLISM_AND_CITRIC_ACID_TCA_CYCLE	PRAD	1.7e-10	0.0017	FALSE
789298	miRNA_expression	hsa-mir-378	REACTOME_PYRUVATE_METABOLISM_AND_CITRIC_ACID_TCA_CYCLE	PRAD	3e-09	0.031	FALSE
789299	miRNA_expression	hsa-mir-378c	REACTOME_PYRUVATE_METABOLISM_AND_CITRIC_ACID_TCA_CYCLE	PRAD	3.3e-11	0.00034	FALSE
789300	miRNA_expression	hsa-mir-423	REACTOME_PYRUVATE_METABOLISM_AND_CITRIC_ACID_TCA_CYCLE	PRAD	4.6e-09	0.047	FALSE
789301	miRNA_expression	hsa-mir-425	REACTOME_PYRUVATE_METABOLISM_AND_CITRIC_ACID_TCA_CYCLE	PRAD	2.3e-10	0.0023	FALSE
789302	miRNA_expression	hsa-mir-452	REACTOME_PYRUVATE_METABOLISM_AND_CITRIC_ACID_TCA_CYCLE	PRAD	2.5e-09	0.025	FALSE
789303	miRNA_expression	hsa-mir-7-1	REACTOME_PYRUVATE_METABOLISM_AND_CITRIC_ACID_TCA_CYCLE	PRAD	8e-10	0.0082	FALSE
789304	miRNA_expression	hsa-mir-92a-1	REACTOME_PYRUVATE_METABOLISM_AND_CITRIC_ACID_TCA_CYCLE	PRAD	7.9e-10	0.0081	FALSE
789305	miRNA_expression	hsa-mir-93	REACTOME_PYRUVATE_METABOLISM_AND_CITRIC_ACID_TCA_CYCLE	PRAD	3e-12	3.1e-05	FALSE
789306	miRNA_expression	hsa-mir-944	REACTOME_PYRUVATE_METABOLISM_AND_CITRIC_ACID_TCA_CYCLE	PRAD	4.2e-10	0.0043	FALSE
789307	miRNA_expression	hsa-mir-96	REACTOME_PYRUVATE_METABOLISM_AND_CITRIC_ACID_TCA_CYCLE	PRAD	6.2e-14	6.3e-07	FALSE
789308	miRNA_expression	hsa-let-7g	REACTOME_PYRUVATE_METABOLISM_AND_CITRIC_ACID_TCA_CYCLE	SARC	4.7e-09	0.048	FALSE
789309	miRNA_expression	hsa-mir-135b	REACTOME_PYRUVATE_METABOLISM_AND_CITRIC_ACID_TCA_CYCLE	SARC	1e-10	0.001	FALSE
789310	miRNA_expression	hsa-mir-143	REACTOME_PYRUVATE_METABOLISM_AND_CITRIC_ACID_TCA_CYCLE	SARC	5.5e-11	0.00057	TRUE
789311	miRNA_expression	hsa-mir-146b	REACTOME_PYRUVATE_METABOLISM_AND_CITRIC_ACID_TCA_CYCLE	SARC	4.1e-13	4.2e-06	FALSE
789312	miRNA_expression	hsa-mir-15a	REACTOME_PYRUVATE_METABOLISM_AND_CITRIC_ACID_TCA_CYCLE	SARC	1.9e-09	0.02	FALSE
789313	miRNA_expression	hsa-mir-19a	REACTOME_PYRUVATE_METABOLISM_AND_CITRIC_ACID_TCA_CYCLE	SARC	1.9e-09	0.019	FALSE
789314	miRNA_expression	hsa-mir-19b-2	REACTOME_PYRUVATE_METABOLISM_AND_CITRIC_ACID_TCA_CYCLE	SARC	3.3e-11	0.00034	FALSE
789315	miRNA_expression	hsa-mir-21	REACTOME_PYRUVATE_METABOLISM_AND_CITRIC_ACID_TCA_CYCLE	SARC	3.3e-12	3.4e-05	TRUE
789316	miRNA_expression	hsa-mir-32	REACTOME_PYRUVATE_METABOLISM_AND_CITRIC_ACID_TCA_CYCLE	SARC	2e-10	0.0021	FALSE
789317	miRNA_expression	hsa-mir-340	REACTOME_PYRUVATE_METABOLISM_AND_CITRIC_ACID_TCA_CYCLE	SARC	4e-12	4.1e-05	FALSE
789318	miRNA_expression	hsa-mir-365-1	REACTOME_PYRUVATE_METABOLISM_AND_CITRIC_ACID_TCA_CYCLE	SARC	2.2e-09	0.023	FALSE
789319	miRNA_expression	hsa-mir-365-2	REACTOME_PYRUVATE_METABOLISM_AND_CITRIC_ACID_TCA_CYCLE	SARC	3.3e-09	0.034	FALSE
789320	miRNA_expression	hsa-mir-3922	REACTOME_PYRUVATE_METABOLISM_AND_CITRIC_ACID_TCA_CYCLE	SARC	1.2e-09	0.012	FALSE
789321	miRNA_expression	hsa-mir-455	REACTOME_PYRUVATE_METABOLISM_AND_CITRIC_ACID_TCA_CYCLE	SARC	5.5e-12	5.6e-05	FALSE
789322	miRNA_expression	hsa-mir-590	REACTOME_PYRUVATE_METABOLISM_AND_CITRIC_ACID_TCA_CYCLE	SARC	9.2e-11	0.00094	FALSE
789323	miRNA_expression	hsa-let-7c	REACTOME_PYRUVATE_METABOLISM_AND_CITRIC_ACID_TCA_CYCLE	STAD	5.1e-14	5.2e-07	FALSE
789324	miRNA_expression	hsa-let-7d	REACTOME_PYRUVATE_METABOLISM_AND_CITRIC_ACID_TCA_CYCLE	STAD	3.3e-11	0.00034	TRUE
789325	miRNA_expression	hsa-mir-1-2	REACTOME_PYRUVATE_METABOLISM_AND_CITRIC_ACID_TCA_CYCLE	STAD	4e-11	0.00041	FALSE
789326	miRNA_expression	hsa-mir-100	REACTOME_PYRUVATE_METABOLISM_AND_CITRIC_ACID_TCA_CYCLE	STAD	6.1e-17	6.3e-10	FALSE
789327	miRNA_expression	hsa-mir-103-2	REACTOME_PYRUVATE_METABOLISM_AND_CITRIC_ACID_TCA_CYCLE	STAD	2.1e-15	2.2e-08	FALSE
789328	miRNA_expression	hsa-mir-106b	REACTOME_PYRUVATE_METABOLISM_AND_CITRIC_ACID_TCA_CYCLE	STAD	6.4e-14	6.5e-07	FALSE
789329	miRNA_expression	hsa-mir-107	REACTOME_PYRUVATE_METABOLISM_AND_CITRIC_ACID_TCA_CYCLE	STAD	1.5e-10	0.0015	FALSE
789330	miRNA_expression	hsa-mir-125b-1	REACTOME_PYRUVATE_METABOLISM_AND_CITRIC_ACID_TCA_CYCLE	STAD	3e-12	3.1e-05	FALSE
789331	miRNA_expression	hsa-mir-125b-2	REACTOME_PYRUVATE_METABOLISM_AND_CITRIC_ACID_TCA_CYCLE	STAD	9.9e-13	1e-05	FALSE
789332	miRNA_expression	hsa-mir-1266	REACTOME_PYRUVATE_METABOLISM_AND_CITRIC_ACID_TCA_CYCLE	STAD	5.1e-10	0.0052	FALSE
789333	miRNA_expression	hsa-mir-128-1	REACTOME_PYRUVATE_METABOLISM_AND_CITRIC_ACID_TCA_CYCLE	STAD	2.4e-11	0.00024	FALSE
789334	miRNA_expression	hsa-mir-128-2	REACTOME_PYRUVATE_METABOLISM_AND_CITRIC_ACID_TCA_CYCLE	STAD	4.2e-11	0.00043	FALSE
789335	miRNA_expression	hsa-mir-1301	REACTOME_PYRUVATE_METABOLISM_AND_CITRIC_ACID_TCA_CYCLE	STAD	5.6e-10	0.0057	FALSE
789336	miRNA_expression	hsa-mir-1306	REACTOME_PYRUVATE_METABOLISM_AND_CITRIC_ACID_TCA_CYCLE	STAD	2.1e-14	2.1e-07	FALSE
789337	miRNA_expression	hsa-mir-1307	REACTOME_PYRUVATE_METABOLISM_AND_CITRIC_ACID_TCA_CYCLE	STAD	9.7e-19	9.9e-12	FALSE
789338	miRNA_expression	hsa-mir-130b	REACTOME_PYRUVATE_METABOLISM_AND_CITRIC_ACID_TCA_CYCLE	STAD	3.6e-16	3.7e-09	TRUE
789339	miRNA_expression	hsa-mir-133a-1	REACTOME_PYRUVATE_METABOLISM_AND_CITRIC_ACID_TCA_CYCLE	STAD	6.8e-11	7e-04	FALSE
789340	miRNA_expression	hsa-mir-135b	REACTOME_PYRUVATE_METABOLISM_AND_CITRIC_ACID_TCA_CYCLE	STAD	2.3e-10	0.0024	FALSE
789341	miRNA_expression	hsa-mir-139	REACTOME_PYRUVATE_METABOLISM_AND_CITRIC_ACID_TCA_CYCLE	STAD	2.3e-16	2.3e-09	FALSE
789342	miRNA_expression	hsa-mir-141	REACTOME_PYRUVATE_METABOLISM_AND_CITRIC_ACID_TCA_CYCLE	STAD	2.5e-12	2.6e-05	FALSE
789343	miRNA_expression	hsa-mir-148b	REACTOME_PYRUVATE_METABOLISM_AND_CITRIC_ACID_TCA_CYCLE	STAD	5.2e-10	0.0053	FALSE
789344	miRNA_expression	hsa-mir-151	REACTOME_PYRUVATE_METABOLISM_AND_CITRIC_ACID_TCA_CYCLE	STAD	3.1e-15	3.2e-08	FALSE
789345	miRNA_expression	hsa-mir-15b	REACTOME_PYRUVATE_METABOLISM_AND_CITRIC_ACID_TCA_CYCLE	STAD	1.4e-15	1.4e-08	TRUE
789346	miRNA_expression	hsa-mir-16-1	REACTOME_PYRUVATE_METABOLISM_AND_CITRIC_ACID_TCA_CYCLE	STAD	2.8e-10	0.0029	FALSE
789347	miRNA_expression	hsa-mir-16-2	REACTOME_PYRUVATE_METABOLISM_AND_CITRIC_ACID_TCA_CYCLE	STAD	7.7e-12	7.9e-05	FALSE
789348	miRNA_expression	hsa-mir-17	REACTOME_PYRUVATE_METABOLISM_AND_CITRIC_ACID_TCA_CYCLE	STAD	2.4e-17	2.5e-10	FALSE
789349	miRNA_expression	hsa-mir-182	REACTOME_PYRUVATE_METABOLISM_AND_CITRIC_ACID_TCA_CYCLE	STAD	3.7e-11	0.00038	FALSE
789350	miRNA_expression	hsa-mir-183	REACTOME_PYRUVATE_METABOLISM_AND_CITRIC_ACID_TCA_CYCLE	STAD	1.3e-15	1.4e-08	FALSE
789351	miRNA_expression	hsa-mir-185	REACTOME_PYRUVATE_METABOLISM_AND_CITRIC_ACID_TCA_CYCLE	STAD	3.3e-12	3.4e-05	TRUE
789352	miRNA_expression	hsa-mir-188	REACTOME_PYRUVATE_METABOLISM_AND_CITRIC_ACID_TCA_CYCLE	STAD	1.4e-13	1.4e-06	FALSE
789353	miRNA_expression	hsa-mir-18a	REACTOME_PYRUVATE_METABOLISM_AND_CITRIC_ACID_TCA_CYCLE	STAD	2.4e-15	2.4e-08	FALSE
789354	miRNA_expression	hsa-mir-191	REACTOME_PYRUVATE_METABOLISM_AND_CITRIC_ACID_TCA_CYCLE	STAD	2.1e-11	0.00022	FALSE
789355	miRNA_expression	hsa-mir-192	REACTOME_PYRUVATE_METABOLISM_AND_CITRIC_ACID_TCA_CYCLE	STAD	2.6e-13	2.7e-06	FALSE
789356	miRNA_expression	hsa-mir-193b	REACTOME_PYRUVATE_METABOLISM_AND_CITRIC_ACID_TCA_CYCLE	STAD	4.2e-10	0.0044	FALSE
789357	miRNA_expression	hsa-mir-194-1	REACTOME_PYRUVATE_METABOLISM_AND_CITRIC_ACID_TCA_CYCLE	STAD	7.8e-11	8e-04	FALSE
789358	miRNA_expression	hsa-mir-194-2	REACTOME_PYRUVATE_METABOLISM_AND_CITRIC_ACID_TCA_CYCLE	STAD	7.1e-11	0.00073	FALSE
789359	miRNA_expression	hsa-mir-195	REACTOME_PYRUVATE_METABOLISM_AND_CITRIC_ACID_TCA_CYCLE	STAD	7.8e-11	8e-04	FALSE
789360	miRNA_expression	hsa-mir-197	REACTOME_PYRUVATE_METABOLISM_AND_CITRIC_ACID_TCA_CYCLE	STAD	2.2e-12	2.2e-05	FALSE
789361	miRNA_expression	hsa-mir-19a	REACTOME_PYRUVATE_METABOLISM_AND_CITRIC_ACID_TCA_CYCLE	STAD	3.4e-13	3.5e-06	FALSE
789362	miRNA_expression	hsa-mir-19b-1	REACTOME_PYRUVATE_METABOLISM_AND_CITRIC_ACID_TCA_CYCLE	STAD	1.6e-16	1.7e-09	FALSE
789363	miRNA_expression	hsa-mir-19b-2	REACTOME_PYRUVATE_METABOLISM_AND_CITRIC_ACID_TCA_CYCLE	STAD	8.4e-11	0.00086	FALSE
789364	miRNA_expression	hsa-mir-200b	REACTOME_PYRUVATE_METABOLISM_AND_CITRIC_ACID_TCA_CYCLE	STAD	1.7e-09	0.017	FALSE
789365	miRNA_expression	hsa-mir-200c	REACTOME_PYRUVATE_METABOLISM_AND_CITRIC_ACID_TCA_CYCLE	STAD	4.9e-12	5e-05	FALSE
789366	miRNA_expression	hsa-mir-203	REACTOME_PYRUVATE_METABOLISM_AND_CITRIC_ACID_TCA_CYCLE	STAD	3.7e-10	0.0038	FALSE
789367	miRNA_expression	hsa-mir-20a	REACTOME_PYRUVATE_METABOLISM_AND_CITRIC_ACID_TCA_CYCLE	STAD	1.6e-12	1.7e-05	FALSE
789368	miRNA_expression	hsa-mir-210	REACTOME_PYRUVATE_METABOLISM_AND_CITRIC_ACID_TCA_CYCLE	STAD	7.4e-19	7.6e-12	FALSE
789369	miRNA_expression	hsa-mir-2110	REACTOME_PYRUVATE_METABOLISM_AND_CITRIC_ACID_TCA_CYCLE	STAD	1.9e-09	0.02	FALSE
789370	miRNA_expression	hsa-mir-216a	REACTOME_PYRUVATE_METABOLISM_AND_CITRIC_ACID_TCA_CYCLE	STAD	1.6e-11	0.00016	FALSE
789371	miRNA_expression	hsa-mir-217	REACTOME_PYRUVATE_METABOLISM_AND_CITRIC_ACID_TCA_CYCLE	STAD	1.8e-11	0.00019	FALSE
789372	miRNA_expression	hsa-mir-218-2	REACTOME_PYRUVATE_METABOLISM_AND_CITRIC_ACID_TCA_CYCLE	STAD	1.7e-10	0.0017	FALSE
789373	miRNA_expression	hsa-mir-219-1	REACTOME_PYRUVATE_METABOLISM_AND_CITRIC_ACID_TCA_CYCLE	STAD	7.6e-12	7.8e-05	FALSE
789374	miRNA_expression	hsa-mir-222	REACTOME_PYRUVATE_METABOLISM_AND_CITRIC_ACID_TCA_CYCLE	STAD	1.7e-14	1.7e-07	FALSE
789375	miRNA_expression	hsa-mir-27a	REACTOME_PYRUVATE_METABOLISM_AND_CITRIC_ACID_TCA_CYCLE	STAD	2.4e-10	0.0025	FALSE
789376	miRNA_expression	hsa-mir-301a	REACTOME_PYRUVATE_METABOLISM_AND_CITRIC_ACID_TCA_CYCLE	STAD	4.8e-10	0.0049	FALSE
789377	miRNA_expression	hsa-mir-301b	REACTOME_PYRUVATE_METABOLISM_AND_CITRIC_ACID_TCA_CYCLE	STAD	6.3e-12	6.4e-05	TRUE
789378	miRNA_expression	hsa-mir-3074	REACTOME_PYRUVATE_METABOLISM_AND_CITRIC_ACID_TCA_CYCLE	STAD	3.8e-10	0.0039	FALSE
789379	miRNA_expression	hsa-mir-30a	REACTOME_PYRUVATE_METABOLISM_AND_CITRIC_ACID_TCA_CYCLE	STAD	6.7e-12	6.9e-05	FALSE
789380	miRNA_expression	hsa-mir-30c-1	REACTOME_PYRUVATE_METABOLISM_AND_CITRIC_ACID_TCA_CYCLE	STAD	4.7e-09	0.048	FALSE
789381	miRNA_expression	hsa-mir-3127	REACTOME_PYRUVATE_METABOLISM_AND_CITRIC_ACID_TCA_CYCLE	STAD	3.7e-15	3.8e-08	FALSE
789382	miRNA_expression	hsa-mir-32	REACTOME_PYRUVATE_METABOLISM_AND_CITRIC_ACID_TCA_CYCLE	STAD	1.7e-09	0.017	FALSE
789383	miRNA_expression	hsa-mir-324	REACTOME_PYRUVATE_METABOLISM_AND_CITRIC_ACID_TCA_CYCLE	STAD	1.2e-10	0.0013	FALSE
789384	miRNA_expression	hsa-mir-331	REACTOME_PYRUVATE_METABOLISM_AND_CITRIC_ACID_TCA_CYCLE	STAD	1.9e-11	2e-04	FALSE
789385	miRNA_expression	hsa-mir-335	REACTOME_PYRUVATE_METABOLISM_AND_CITRIC_ACID_TCA_CYCLE	STAD	5.5e-10	0.0056	FALSE
789386	miRNA_expression	hsa-mir-33a	REACTOME_PYRUVATE_METABOLISM_AND_CITRIC_ACID_TCA_CYCLE	STAD	1.5e-14	1.6e-07	FALSE
789387	miRNA_expression	hsa-mir-33b	REACTOME_PYRUVATE_METABOLISM_AND_CITRIC_ACID_TCA_CYCLE	STAD	1.1e-13	1.1e-06	FALSE
789388	miRNA_expression	hsa-mir-345	REACTOME_PYRUVATE_METABOLISM_AND_CITRIC_ACID_TCA_CYCLE	STAD	3.7e-09	0.038	FALSE
789389	miRNA_expression	hsa-mir-3613	REACTOME_PYRUVATE_METABOLISM_AND_CITRIC_ACID_TCA_CYCLE	STAD	3.3e-12	3.3e-05	FALSE
789390	miRNA_expression	hsa-mir-3615	REACTOME_PYRUVATE_METABOLISM_AND_CITRIC_ACID_TCA_CYCLE	STAD	2.8e-10	0.0029	FALSE
789391	miRNA_expression	hsa-mir-3934	REACTOME_PYRUVATE_METABOLISM_AND_CITRIC_ACID_TCA_CYCLE	STAD	2.6e-10	0.0027	FALSE
789392	miRNA_expression	hsa-mir-3944	REACTOME_PYRUVATE_METABOLISM_AND_CITRIC_ACID_TCA_CYCLE	STAD	1.6e-09	0.017	FALSE
789393	miRNA_expression	hsa-mir-421	REACTOME_PYRUVATE_METABOLISM_AND_CITRIC_ACID_TCA_CYCLE	STAD	1.7e-09	0.017	FALSE
789394	miRNA_expression	hsa-mir-423	REACTOME_PYRUVATE_METABOLISM_AND_CITRIC_ACID_TCA_CYCLE	STAD	2.2e-13	2.3e-06	FALSE
789395	miRNA_expression	hsa-mir-429	REACTOME_PYRUVATE_METABOLISM_AND_CITRIC_ACID_TCA_CYCLE	STAD	1.2e-10	0.0012	FALSE
789396	miRNA_expression	hsa-mir-455	REACTOME_PYRUVATE_METABOLISM_AND_CITRIC_ACID_TCA_CYCLE	STAD	4.8e-13	4.9e-06	FALSE
789397	miRNA_expression	hsa-mir-484	REACTOME_PYRUVATE_METABOLISM_AND_CITRIC_ACID_TCA_CYCLE	STAD	3.9e-10	0.004	FALSE
789398	miRNA_expression	hsa-mir-500a	REACTOME_PYRUVATE_METABOLISM_AND_CITRIC_ACID_TCA_CYCLE	STAD	8.2e-11	0.00084	FALSE
789399	miRNA_expression	hsa-mir-501	REACTOME_PYRUVATE_METABOLISM_AND_CITRIC_ACID_TCA_CYCLE	STAD	1.1e-10	0.0011	FALSE
789400	miRNA_expression	hsa-mir-502	REACTOME_PYRUVATE_METABOLISM_AND_CITRIC_ACID_TCA_CYCLE	STAD	9e-10	0.0092	FALSE
789401	miRNA_expression	hsa-mir-503	REACTOME_PYRUVATE_METABOLISM_AND_CITRIC_ACID_TCA_CYCLE	STAD	1.3e-11	0.00014	FALSE
789402	miRNA_expression	hsa-mir-532	REACTOME_PYRUVATE_METABOLISM_AND_CITRIC_ACID_TCA_CYCLE	STAD	5.4e-14	5.5e-07	FALSE
789403	miRNA_expression	hsa-mir-550a-1	REACTOME_PYRUVATE_METABOLISM_AND_CITRIC_ACID_TCA_CYCLE	STAD	1.3e-14	1.3e-07	FALSE
789404	miRNA_expression	hsa-mir-550a-2	REACTOME_PYRUVATE_METABOLISM_AND_CITRIC_ACID_TCA_CYCLE	STAD	3.1e-14	3.1e-07	FALSE
789405	miRNA_expression	hsa-mir-556	REACTOME_PYRUVATE_METABOLISM_AND_CITRIC_ACID_TCA_CYCLE	STAD	5.3e-12	5.4e-05	FALSE
789406	miRNA_expression	hsa-mir-576	REACTOME_PYRUVATE_METABOLISM_AND_CITRIC_ACID_TCA_CYCLE	STAD	6.6e-11	0.00068	FALSE
789407	miRNA_expression	hsa-mir-577	REACTOME_PYRUVATE_METABOLISM_AND_CITRIC_ACID_TCA_CYCLE	STAD	5.2e-13	5.3e-06	FALSE
789408	miRNA_expression	hsa-mir-579	REACTOME_PYRUVATE_METABOLISM_AND_CITRIC_ACID_TCA_CYCLE	STAD	4.8e-09	0.049	FALSE
789409	miRNA_expression	hsa-mir-584	REACTOME_PYRUVATE_METABOLISM_AND_CITRIC_ACID_TCA_CYCLE	STAD	6.7e-11	0.00068	FALSE
789410	miRNA_expression	hsa-mir-589	REACTOME_PYRUVATE_METABOLISM_AND_CITRIC_ACID_TCA_CYCLE	STAD	3.1e-13	3.2e-06	FALSE
789411	miRNA_expression	hsa-mir-590	REACTOME_PYRUVATE_METABOLISM_AND_CITRIC_ACID_TCA_CYCLE	STAD	7e-13	7.2e-06	FALSE
789412	miRNA_expression	hsa-mir-592	REACTOME_PYRUVATE_METABOLISM_AND_CITRIC_ACID_TCA_CYCLE	STAD	7.5e-13	7.7e-06	FALSE
789413	miRNA_expression	hsa-mir-616	REACTOME_PYRUVATE_METABOLISM_AND_CITRIC_ACID_TCA_CYCLE	STAD	1.3e-12	1.3e-05	FALSE
789414	miRNA_expression	hsa-mir-625	REACTOME_PYRUVATE_METABOLISM_AND_CITRIC_ACID_TCA_CYCLE	STAD	2.2e-10	0.0022	FALSE
789415	miRNA_expression	hsa-mir-629	REACTOME_PYRUVATE_METABOLISM_AND_CITRIC_ACID_TCA_CYCLE	STAD	9.4e-12	9.6e-05	FALSE
789416	miRNA_expression	hsa-mir-652	REACTOME_PYRUVATE_METABOLISM_AND_CITRIC_ACID_TCA_CYCLE	STAD	3.4e-12	3.5e-05	FALSE
789417	miRNA_expression	hsa-mir-671	REACTOME_PYRUVATE_METABOLISM_AND_CITRIC_ACID_TCA_CYCLE	STAD	2.2e-13	2.3e-06	FALSE
789418	miRNA_expression	hsa-mir-7-1	REACTOME_PYRUVATE_METABOLISM_AND_CITRIC_ACID_TCA_CYCLE	STAD	1.3e-16	1.3e-09	FALSE
789419	miRNA_expression	hsa-mir-7-2	REACTOME_PYRUVATE_METABOLISM_AND_CITRIC_ACID_TCA_CYCLE	STAD	3.3e-10	0.0033	FALSE
789420	miRNA_expression	hsa-mir-7-3	REACTOME_PYRUVATE_METABOLISM_AND_CITRIC_ACID_TCA_CYCLE	STAD	1.5e-12	1.6e-05	FALSE
789421	miRNA_expression	hsa-mir-744	REACTOME_PYRUVATE_METABOLISM_AND_CITRIC_ACID_TCA_CYCLE	STAD	1.5e-15	1.5e-08	FALSE
789422	miRNA_expression	hsa-mir-769	REACTOME_PYRUVATE_METABOLISM_AND_CITRIC_ACID_TCA_CYCLE	STAD	4.7e-11	0.00048	FALSE
789423	miRNA_expression	hsa-mir-877	REACTOME_PYRUVATE_METABOLISM_AND_CITRIC_ACID_TCA_CYCLE	STAD	1.4e-13	1.5e-06	FALSE
789424	miRNA_expression	hsa-mir-92a-1	REACTOME_PYRUVATE_METABOLISM_AND_CITRIC_ACID_TCA_CYCLE	STAD	6.2e-10	0.0063	FALSE
789425	miRNA_expression	hsa-mir-92a-2	REACTOME_PYRUVATE_METABOLISM_AND_CITRIC_ACID_TCA_CYCLE	STAD	1.9e-16	2e-09	FALSE
789426	miRNA_expression	hsa-mir-93	REACTOME_PYRUVATE_METABOLISM_AND_CITRIC_ACID_TCA_CYCLE	STAD	2.3e-10	0.0023	FALSE
789427	miRNA_expression	hsa-mir-937	REACTOME_PYRUVATE_METABOLISM_AND_CITRIC_ACID_TCA_CYCLE	STAD	1.1e-10	0.0011	FALSE
789428	miRNA_expression	hsa-mir-939	REACTOME_PYRUVATE_METABOLISM_AND_CITRIC_ACID_TCA_CYCLE	STAD	2.4e-09	0.025	TRUE
789429	miRNA_expression	hsa-mir-940	REACTOME_PYRUVATE_METABOLISM_AND_CITRIC_ACID_TCA_CYCLE	STAD	5.9e-13	6e-06	FALSE
789430	miRNA_expression	hsa-mir-942	REACTOME_PYRUVATE_METABOLISM_AND_CITRIC_ACID_TCA_CYCLE	STAD	5.3e-18	5.5e-11	FALSE
789431	miRNA_expression	hsa-mir-96	REACTOME_PYRUVATE_METABOLISM_AND_CITRIC_ACID_TCA_CYCLE	STAD	2.2e-13	2.3e-06	FALSE
789432	miRNA_expression	hsa-mir-99a	REACTOME_PYRUVATE_METABOLISM_AND_CITRIC_ACID_TCA_CYCLE	STAD	1.7e-15	1.7e-08	FALSE
789433	miRNA_expression	hsa-let-7c	REACTOME_PYRUVATE_METABOLISM_AND_CITRIC_ACID_TCA_CYCLE	STES	1.4e-12	1.5e-05	NA
789434	miRNA_expression	hsa-let-7d	REACTOME_PYRUVATE_METABOLISM_AND_CITRIC_ACID_TCA_CYCLE	STES	5.7e-12	5.8e-05	NA
789435	miRNA_expression	hsa-mir-1-2	REACTOME_PYRUVATE_METABOLISM_AND_CITRIC_ACID_TCA_CYCLE	STES	8.6e-12	8.8e-05	NA
789436	miRNA_expression	hsa-mir-100	REACTOME_PYRUVATE_METABOLISM_AND_CITRIC_ACID_TCA_CYCLE	STES	1.3e-15	1.3e-08	NA
789437	miRNA_expression	hsa-mir-103-2	REACTOME_PYRUVATE_METABOLISM_AND_CITRIC_ACID_TCA_CYCLE	STES	4.6e-16	4.8e-09	NA
789438	miRNA_expression	hsa-mir-106b	REACTOME_PYRUVATE_METABOLISM_AND_CITRIC_ACID_TCA_CYCLE	STES	1.5e-13	1.5e-06	NA
789439	miRNA_expression	hsa-mir-10a	REACTOME_PYRUVATE_METABOLISM_AND_CITRIC_ACID_TCA_CYCLE	STES	9.6e-11	0.00098	NA
789440	miRNA_expression	hsa-mir-1180	REACTOME_PYRUVATE_METABOLISM_AND_CITRIC_ACID_TCA_CYCLE	STES	1.5e-12	1.5e-05	NA
789441	miRNA_expression	hsa-mir-1254	REACTOME_PYRUVATE_METABOLISM_AND_CITRIC_ACID_TCA_CYCLE	STES	1e-09	0.01	NA
789442	miRNA_expression	hsa-mir-125b-1	REACTOME_PYRUVATE_METABOLISM_AND_CITRIC_ACID_TCA_CYCLE	STES	4.4e-12	4.5e-05	NA
789443	miRNA_expression	hsa-mir-125b-2	REACTOME_PYRUVATE_METABOLISM_AND_CITRIC_ACID_TCA_CYCLE	STES	1.5e-11	0.00016	NA
789444	miRNA_expression	hsa-mir-128-1	REACTOME_PYRUVATE_METABOLISM_AND_CITRIC_ACID_TCA_CYCLE	STES	6.4e-12	6.6e-05	NA
789445	miRNA_expression	hsa-mir-128-2	REACTOME_PYRUVATE_METABOLISM_AND_CITRIC_ACID_TCA_CYCLE	STES	1.7e-10	0.0018	NA
789446	miRNA_expression	hsa-mir-129-2	REACTOME_PYRUVATE_METABOLISM_AND_CITRIC_ACID_TCA_CYCLE	STES	4.6e-10	0.0047	NA
789447	miRNA_expression	hsa-mir-1293	REACTOME_PYRUVATE_METABOLISM_AND_CITRIC_ACID_TCA_CYCLE	STES	3e-09	0.031	NA
789448	miRNA_expression	hsa-mir-1301	REACTOME_PYRUVATE_METABOLISM_AND_CITRIC_ACID_TCA_CYCLE	STES	4.7e-13	4.9e-06	NA
789449	miRNA_expression	hsa-mir-1306	REACTOME_PYRUVATE_METABOLISM_AND_CITRIC_ACID_TCA_CYCLE	STES	2.5e-16	2.6e-09	NA
789450	miRNA_expression	hsa-mir-1307	REACTOME_PYRUVATE_METABOLISM_AND_CITRIC_ACID_TCA_CYCLE	STES	4.5e-19	4.6e-12	NA
789451	miRNA_expression	hsa-mir-130b	REACTOME_PYRUVATE_METABOLISM_AND_CITRIC_ACID_TCA_CYCLE	STES	1.7e-16	1.7e-09	NA
789452	miRNA_expression	hsa-mir-133a-1	REACTOME_PYRUVATE_METABOLISM_AND_CITRIC_ACID_TCA_CYCLE	STES	3.6e-12	3.7e-05	NA
789453	miRNA_expression	hsa-mir-133a-2	REACTOME_PYRUVATE_METABOLISM_AND_CITRIC_ACID_TCA_CYCLE	STES	9.4e-11	0.00096	NA
789454	miRNA_expression	hsa-mir-133b	REACTOME_PYRUVATE_METABOLISM_AND_CITRIC_ACID_TCA_CYCLE	STES	5.6e-10	0.0058	NA
789455	miRNA_expression	hsa-mir-135b	REACTOME_PYRUVATE_METABOLISM_AND_CITRIC_ACID_TCA_CYCLE	STES	1.4e-10	0.0014	NA
789456	miRNA_expression	hsa-mir-139	REACTOME_PYRUVATE_METABOLISM_AND_CITRIC_ACID_TCA_CYCLE	STES	1.2e-18	1.3e-11	NA
789457	miRNA_expression	hsa-mir-141	REACTOME_PYRUVATE_METABOLISM_AND_CITRIC_ACID_TCA_CYCLE	STES	8.4e-12	8.6e-05	NA
789458	miRNA_expression	hsa-mir-145	REACTOME_PYRUVATE_METABOLISM_AND_CITRIC_ACID_TCA_CYCLE	STES	1.8e-09	0.018	NA
789459	miRNA_expression	hsa-mir-149	REACTOME_PYRUVATE_METABOLISM_AND_CITRIC_ACID_TCA_CYCLE	STES	6.1e-10	0.0062	NA
789460	miRNA_expression	hsa-mir-151	REACTOME_PYRUVATE_METABOLISM_AND_CITRIC_ACID_TCA_CYCLE	STES	8.5e-20	8.7e-13	NA
789461	miRNA_expression	hsa-mir-15b	REACTOME_PYRUVATE_METABOLISM_AND_CITRIC_ACID_TCA_CYCLE	STES	3.4e-17	3.4e-10	NA
789462	miRNA_expression	hsa-mir-16-1	REACTOME_PYRUVATE_METABOLISM_AND_CITRIC_ACID_TCA_CYCLE	STES	2.1e-09	0.022	NA
789463	miRNA_expression	hsa-mir-16-2	REACTOME_PYRUVATE_METABOLISM_AND_CITRIC_ACID_TCA_CYCLE	STES	3.2e-12	3.3e-05	NA
789464	miRNA_expression	hsa-mir-17	REACTOME_PYRUVATE_METABOLISM_AND_CITRIC_ACID_TCA_CYCLE	STES	1.1e-20	1.2e-13	NA
789465	miRNA_expression	hsa-mir-182	REACTOME_PYRUVATE_METABOLISM_AND_CITRIC_ACID_TCA_CYCLE	STES	4.8e-15	4.9e-08	NA
789466	miRNA_expression	hsa-mir-183	REACTOME_PYRUVATE_METABOLISM_AND_CITRIC_ACID_TCA_CYCLE	STES	4.2e-22	4.3e-15	NA
789467	miRNA_expression	hsa-mir-185	REACTOME_PYRUVATE_METABOLISM_AND_CITRIC_ACID_TCA_CYCLE	STES	4.6e-13	4.7e-06	NA
789468	miRNA_expression	hsa-mir-188	REACTOME_PYRUVATE_METABOLISM_AND_CITRIC_ACID_TCA_CYCLE	STES	2.3e-12	2.4e-05	NA
789469	miRNA_expression	hsa-mir-18a	REACTOME_PYRUVATE_METABOLISM_AND_CITRIC_ACID_TCA_CYCLE	STES	7.6e-16	7.8e-09	NA
789470	miRNA_expression	hsa-mir-191	REACTOME_PYRUVATE_METABOLISM_AND_CITRIC_ACID_TCA_CYCLE	STES	2.6e-10	0.0026	NA
789471	miRNA_expression	hsa-mir-192	REACTOME_PYRUVATE_METABOLISM_AND_CITRIC_ACID_TCA_CYCLE	STES	1.8e-21	1.9e-14	NA
789472	miRNA_expression	hsa-mir-193b	REACTOME_PYRUVATE_METABOLISM_AND_CITRIC_ACID_TCA_CYCLE	STES	9.7e-20	1e-12	NA
789473	miRNA_expression	hsa-mir-194-1	REACTOME_PYRUVATE_METABOLISM_AND_CITRIC_ACID_TCA_CYCLE	STES	2.5e-22	2.5e-15	NA
789474	miRNA_expression	hsa-mir-194-2	REACTOME_PYRUVATE_METABOLISM_AND_CITRIC_ACID_TCA_CYCLE	STES	5.8e-22	5.9e-15	NA
789475	miRNA_expression	hsa-mir-195	REACTOME_PYRUVATE_METABOLISM_AND_CITRIC_ACID_TCA_CYCLE	STES	1.7e-17	1.8e-10	NA
789476	miRNA_expression	hsa-mir-197	REACTOME_PYRUVATE_METABOLISM_AND_CITRIC_ACID_TCA_CYCLE	STES	2.2e-13	2.3e-06	NA
789477	miRNA_expression	hsa-mir-19a	REACTOME_PYRUVATE_METABOLISM_AND_CITRIC_ACID_TCA_CYCLE	STES	7.6e-14	7.8e-07	NA
789478	miRNA_expression	hsa-mir-19b-1	REACTOME_PYRUVATE_METABOLISM_AND_CITRIC_ACID_TCA_CYCLE	STES	5.3e-18	5.4e-11	NA
789479	miRNA_expression	hsa-mir-19b-2	REACTOME_PYRUVATE_METABOLISM_AND_CITRIC_ACID_TCA_CYCLE	STES	1.1e-10	0.0011	NA
789480	miRNA_expression	hsa-mir-200a	REACTOME_PYRUVATE_METABOLISM_AND_CITRIC_ACID_TCA_CYCLE	STES	1.9e-10	0.0019	NA
789481	miRNA_expression	hsa-mir-200b	REACTOME_PYRUVATE_METABOLISM_AND_CITRIC_ACID_TCA_CYCLE	STES	1.8e-12	1.9e-05	NA
789482	miRNA_expression	hsa-mir-200c	REACTOME_PYRUVATE_METABOLISM_AND_CITRIC_ACID_TCA_CYCLE	STES	1.8e-13	1.9e-06	NA
789483	miRNA_expression	hsa-mir-203	REACTOME_PYRUVATE_METABOLISM_AND_CITRIC_ACID_TCA_CYCLE	STES	7.6e-15	7.8e-08	NA
789484	miRNA_expression	hsa-mir-205	REACTOME_PYRUVATE_METABOLISM_AND_CITRIC_ACID_TCA_CYCLE	STES	2e-16	2e-09	NA
789485	miRNA_expression	hsa-mir-20a	REACTOME_PYRUVATE_METABOLISM_AND_CITRIC_ACID_TCA_CYCLE	STES	4.7e-14	4.8e-07	NA
789486	miRNA_expression	hsa-mir-21	REACTOME_PYRUVATE_METABOLISM_AND_CITRIC_ACID_TCA_CYCLE	STES	3.5e-10	0.0036	NA
789487	miRNA_expression	hsa-mir-210	REACTOME_PYRUVATE_METABOLISM_AND_CITRIC_ACID_TCA_CYCLE	STES	6.4e-26	6.6e-19	NA
789488	miRNA_expression	hsa-mir-215	REACTOME_PYRUVATE_METABOLISM_AND_CITRIC_ACID_TCA_CYCLE	STES	1.9e-20	1.9e-13	NA
789489	miRNA_expression	hsa-mir-216a	REACTOME_PYRUVATE_METABOLISM_AND_CITRIC_ACID_TCA_CYCLE	STES	2.1e-16	2.2e-09	NA
789490	miRNA_expression	hsa-mir-217	REACTOME_PYRUVATE_METABOLISM_AND_CITRIC_ACID_TCA_CYCLE	STES	6.4e-16	6.6e-09	NA
789491	miRNA_expression	hsa-mir-218-2	REACTOME_PYRUVATE_METABOLISM_AND_CITRIC_ACID_TCA_CYCLE	STES	2.7e-10	0.0028	NA
789492	miRNA_expression	hsa-mir-219-1	REACTOME_PYRUVATE_METABOLISM_AND_CITRIC_ACID_TCA_CYCLE	STES	2.2e-17	2.3e-10	NA
789493	miRNA_expression	hsa-mir-221	REACTOME_PYRUVATE_METABOLISM_AND_CITRIC_ACID_TCA_CYCLE	STES	4.2e-09	0.043	NA
789494	miRNA_expression	hsa-mir-222	REACTOME_PYRUVATE_METABOLISM_AND_CITRIC_ACID_TCA_CYCLE	STES	6.8e-15	7e-08	NA
789495	miRNA_expression	hsa-mir-224	REACTOME_PYRUVATE_METABOLISM_AND_CITRIC_ACID_TCA_CYCLE	STES	5.7e-10	0.0058	NA
789496	miRNA_expression	hsa-mir-2277	REACTOME_PYRUVATE_METABOLISM_AND_CITRIC_ACID_TCA_CYCLE	STES	7.2e-10	0.0073	NA
789497	miRNA_expression	hsa-mir-23a	REACTOME_PYRUVATE_METABOLISM_AND_CITRIC_ACID_TCA_CYCLE	STES	2.7e-12	2.8e-05	NA
789498	miRNA_expression	hsa-mir-24-2	REACTOME_PYRUVATE_METABOLISM_AND_CITRIC_ACID_TCA_CYCLE	STES	1.3e-11	0.00014	NA
789499	miRNA_expression	hsa-mir-27a	REACTOME_PYRUVATE_METABOLISM_AND_CITRIC_ACID_TCA_CYCLE	STES	2.6e-16	2.7e-09	NA
789500	miRNA_expression	hsa-mir-29c	REACTOME_PYRUVATE_METABOLISM_AND_CITRIC_ACID_TCA_CYCLE	STES	1.8e-11	0.00019	NA
789501	miRNA_expression	hsa-mir-301a	REACTOME_PYRUVATE_METABOLISM_AND_CITRIC_ACID_TCA_CYCLE	STES	2.1e-14	2.2e-07	NA
789502	miRNA_expression	hsa-mir-301b	REACTOME_PYRUVATE_METABOLISM_AND_CITRIC_ACID_TCA_CYCLE	STES	2.1e-12	2.1e-05	NA
789503	miRNA_expression	hsa-mir-3074	REACTOME_PYRUVATE_METABOLISM_AND_CITRIC_ACID_TCA_CYCLE	STES	9.5e-10	0.0097	NA
789504	miRNA_expression	hsa-mir-30a	REACTOME_PYRUVATE_METABOLISM_AND_CITRIC_ACID_TCA_CYCLE	STES	1.7e-16	1.7e-09	NA
789505	miRNA_expression	hsa-mir-3127	REACTOME_PYRUVATE_METABOLISM_AND_CITRIC_ACID_TCA_CYCLE	STES	8e-14	8.2e-07	NA
789506	miRNA_expression	hsa-mir-3131	REACTOME_PYRUVATE_METABOLISM_AND_CITRIC_ACID_TCA_CYCLE	STES	9e-11	0.00092	NA
789507	miRNA_expression	hsa-mir-3200	REACTOME_PYRUVATE_METABOLISM_AND_CITRIC_ACID_TCA_CYCLE	STES	1.4e-09	0.015	NA
789508	miRNA_expression	hsa-mir-324	REACTOME_PYRUVATE_METABOLISM_AND_CITRIC_ACID_TCA_CYCLE	STES	2.3e-13	2.3e-06	NA
789509	miRNA_expression	hsa-mir-331	REACTOME_PYRUVATE_METABOLISM_AND_CITRIC_ACID_TCA_CYCLE	STES	8.2e-13	8.4e-06	NA
789510	miRNA_expression	hsa-mir-335	REACTOME_PYRUVATE_METABOLISM_AND_CITRIC_ACID_TCA_CYCLE	STES	2.8e-14	2.9e-07	NA
789511	miRNA_expression	hsa-mir-33a	REACTOME_PYRUVATE_METABOLISM_AND_CITRIC_ACID_TCA_CYCLE	STES	8.1e-16	8.3e-09	NA
789512	miRNA_expression	hsa-mir-33b	REACTOME_PYRUVATE_METABOLISM_AND_CITRIC_ACID_TCA_CYCLE	STES	4.7e-12	4.9e-05	NA
789513	miRNA_expression	hsa-mir-3613	REACTOME_PYRUVATE_METABOLISM_AND_CITRIC_ACID_TCA_CYCLE	STES	3.9e-11	4e-04	NA
789514	miRNA_expression	hsa-mir-362	REACTOME_PYRUVATE_METABOLISM_AND_CITRIC_ACID_TCA_CYCLE	STES	2.9e-11	3e-04	NA
789515	miRNA_expression	hsa-mir-3648	REACTOME_PYRUVATE_METABOLISM_AND_CITRIC_ACID_TCA_CYCLE	STES	3e-12	3.1e-05	NA
789516	miRNA_expression	hsa-mir-3680	REACTOME_PYRUVATE_METABOLISM_AND_CITRIC_ACID_TCA_CYCLE	STES	4e-09	0.041	NA
789517	miRNA_expression	hsa-mir-375	REACTOME_PYRUVATE_METABOLISM_AND_CITRIC_ACID_TCA_CYCLE	STES	3e-15	3.1e-08	NA
789518	miRNA_expression	hsa-mir-378c	REACTOME_PYRUVATE_METABOLISM_AND_CITRIC_ACID_TCA_CYCLE	STES	6.1e-10	0.0062	NA
789519	miRNA_expression	hsa-mir-3922	REACTOME_PYRUVATE_METABOLISM_AND_CITRIC_ACID_TCA_CYCLE	STES	2.9e-10	0.003	NA
789520	miRNA_expression	hsa-mir-3934	REACTOME_PYRUVATE_METABOLISM_AND_CITRIC_ACID_TCA_CYCLE	STES	1.4e-10	0.0015	NA
789521	miRNA_expression	hsa-mir-421	REACTOME_PYRUVATE_METABOLISM_AND_CITRIC_ACID_TCA_CYCLE	STES	2e-12	2e-05	NA
789522	miRNA_expression	hsa-mir-423	REACTOME_PYRUVATE_METABOLISM_AND_CITRIC_ACID_TCA_CYCLE	STES	1.6e-15	1.6e-08	NA
789523	miRNA_expression	hsa-mir-429	REACTOME_PYRUVATE_METABOLISM_AND_CITRIC_ACID_TCA_CYCLE	STES	1.4e-11	0.00015	NA
789524	miRNA_expression	hsa-mir-454	REACTOME_PYRUVATE_METABOLISM_AND_CITRIC_ACID_TCA_CYCLE	STES	1.3e-09	0.014	NA
789525	miRNA_expression	hsa-mir-455	REACTOME_PYRUVATE_METABOLISM_AND_CITRIC_ACID_TCA_CYCLE	STES	1e-14	1.1e-07	NA
789526	miRNA_expression	hsa-mir-497	REACTOME_PYRUVATE_METABOLISM_AND_CITRIC_ACID_TCA_CYCLE	STES	5.4e-16	5.5e-09	NA
789527	miRNA_expression	hsa-mir-500a	REACTOME_PYRUVATE_METABOLISM_AND_CITRIC_ACID_TCA_CYCLE	STES	2.9e-13	3e-06	NA
789528	miRNA_expression	hsa-mir-501	REACTOME_PYRUVATE_METABOLISM_AND_CITRIC_ACID_TCA_CYCLE	STES	8.5e-12	8.7e-05	NA
789529	miRNA_expression	hsa-mir-502	REACTOME_PYRUVATE_METABOLISM_AND_CITRIC_ACID_TCA_CYCLE	STES	9.6e-13	9.9e-06	NA
789530	miRNA_expression	hsa-mir-503	REACTOME_PYRUVATE_METABOLISM_AND_CITRIC_ACID_TCA_CYCLE	STES	3.7e-09	0.038	NA
789531	miRNA_expression	hsa-mir-532	REACTOME_PYRUVATE_METABOLISM_AND_CITRIC_ACID_TCA_CYCLE	STES	4.3e-16	4.4e-09	NA
789532	miRNA_expression	hsa-mir-550a-1	REACTOME_PYRUVATE_METABOLISM_AND_CITRIC_ACID_TCA_CYCLE	STES	8.9e-14	9.1e-07	NA
789533	miRNA_expression	hsa-mir-550a-2	REACTOME_PYRUVATE_METABOLISM_AND_CITRIC_ACID_TCA_CYCLE	STES	4e-14	4.2e-07	NA
789534	miRNA_expression	hsa-mir-552	REACTOME_PYRUVATE_METABOLISM_AND_CITRIC_ACID_TCA_CYCLE	STES	2.9e-11	3e-04	NA
789535	miRNA_expression	hsa-mir-556	REACTOME_PYRUVATE_METABOLISM_AND_CITRIC_ACID_TCA_CYCLE	STES	1.8e-11	0.00018	NA
789536	miRNA_expression	hsa-mir-559	REACTOME_PYRUVATE_METABOLISM_AND_CITRIC_ACID_TCA_CYCLE	STES	1.6e-10	0.0017	NA
789537	miRNA_expression	hsa-mir-576	REACTOME_PYRUVATE_METABOLISM_AND_CITRIC_ACID_TCA_CYCLE	STES	2.7e-11	0.00027	NA
789538	miRNA_expression	hsa-mir-577	REACTOME_PYRUVATE_METABOLISM_AND_CITRIC_ACID_TCA_CYCLE	STES	3.1e-15	3.1e-08	NA
789539	miRNA_expression	hsa-mir-584	REACTOME_PYRUVATE_METABOLISM_AND_CITRIC_ACID_TCA_CYCLE	STES	1.1e-16	1.1e-09	NA
789540	miRNA_expression	hsa-mir-589	REACTOME_PYRUVATE_METABOLISM_AND_CITRIC_ACID_TCA_CYCLE	STES	5e-13	5.1e-06	NA
789541	miRNA_expression	hsa-mir-590	REACTOME_PYRUVATE_METABOLISM_AND_CITRIC_ACID_TCA_CYCLE	STES	2.2e-11	0.00023	NA
789542	miRNA_expression	hsa-mir-592	REACTOME_PYRUVATE_METABOLISM_AND_CITRIC_ACID_TCA_CYCLE	STES	7.7e-13	7.9e-06	NA
789543	miRNA_expression	hsa-mir-616	REACTOME_PYRUVATE_METABOLISM_AND_CITRIC_ACID_TCA_CYCLE	STES	2.5e-12	2.5e-05	NA
789544	miRNA_expression	hsa-mir-625	REACTOME_PYRUVATE_METABOLISM_AND_CITRIC_ACID_TCA_CYCLE	STES	4.1e-12	4.2e-05	NA
789545	miRNA_expression	hsa-mir-629	REACTOME_PYRUVATE_METABOLISM_AND_CITRIC_ACID_TCA_CYCLE	STES	7.4e-14	7.6e-07	NA
789546	miRNA_expression	hsa-mir-652	REACTOME_PYRUVATE_METABOLISM_AND_CITRIC_ACID_TCA_CYCLE	STES	6.6e-10	0.0067	NA
789547	miRNA_expression	hsa-mir-671	REACTOME_PYRUVATE_METABOLISM_AND_CITRIC_ACID_TCA_CYCLE	STES	4.8e-13	4.9e-06	NA
789548	miRNA_expression	hsa-mir-7-1	REACTOME_PYRUVATE_METABOLISM_AND_CITRIC_ACID_TCA_CYCLE	STES	1.3e-16	1.4e-09	NA
789549	miRNA_expression	hsa-mir-7-2	REACTOME_PYRUVATE_METABOLISM_AND_CITRIC_ACID_TCA_CYCLE	STES	9.8e-10	0.01	NA
789550	miRNA_expression	hsa-mir-7-3	REACTOME_PYRUVATE_METABOLISM_AND_CITRIC_ACID_TCA_CYCLE	STES	4.6e-14	4.7e-07	NA
789551	miRNA_expression	hsa-mir-708	REACTOME_PYRUVATE_METABOLISM_AND_CITRIC_ACID_TCA_CYCLE	STES	7.5e-13	7.7e-06	NA
789552	miRNA_expression	hsa-mir-744	REACTOME_PYRUVATE_METABOLISM_AND_CITRIC_ACID_TCA_CYCLE	STES	6.2e-20	6.4e-13	NA
789553	miRNA_expression	hsa-mir-769	REACTOME_PYRUVATE_METABOLISM_AND_CITRIC_ACID_TCA_CYCLE	STES	1.2e-14	1.2e-07	NA
789554	miRNA_expression	hsa-mir-802	REACTOME_PYRUVATE_METABOLISM_AND_CITRIC_ACID_TCA_CYCLE	STES	3.2e-09	0.033	NA
789555	miRNA_expression	hsa-mir-877	REACTOME_PYRUVATE_METABOLISM_AND_CITRIC_ACID_TCA_CYCLE	STES	1.5e-14	1.5e-07	NA
789556	miRNA_expression	hsa-mir-92a-1	REACTOME_PYRUVATE_METABOLISM_AND_CITRIC_ACID_TCA_CYCLE	STES	1.7e-10	0.0017	NA
789557	miRNA_expression	hsa-mir-92a-2	REACTOME_PYRUVATE_METABOLISM_AND_CITRIC_ACID_TCA_CYCLE	STES	6.4e-19	6.5e-12	NA
789558	miRNA_expression	hsa-mir-93	REACTOME_PYRUVATE_METABOLISM_AND_CITRIC_ACID_TCA_CYCLE	STES	1.2e-11	0.00012	NA
789559	miRNA_expression	hsa-mir-937	REACTOME_PYRUVATE_METABOLISM_AND_CITRIC_ACID_TCA_CYCLE	STES	7.3e-16	7.5e-09	NA
789560	miRNA_expression	hsa-mir-939	REACTOME_PYRUVATE_METABOLISM_AND_CITRIC_ACID_TCA_CYCLE	STES	3.5e-09	0.036	NA
789561	miRNA_expression	hsa-mir-940	REACTOME_PYRUVATE_METABOLISM_AND_CITRIC_ACID_TCA_CYCLE	STES	5.1e-12	5.2e-05	NA
789562	miRNA_expression	hsa-mir-942	REACTOME_PYRUVATE_METABOLISM_AND_CITRIC_ACID_TCA_CYCLE	STES	2.3e-16	2.3e-09	NA
789563	miRNA_expression	hsa-mir-944	REACTOME_PYRUVATE_METABOLISM_AND_CITRIC_ACID_TCA_CYCLE	STES	1.6e-12	1.6e-05	NA
789564	miRNA_expression	hsa-mir-96	REACTOME_PYRUVATE_METABOLISM_AND_CITRIC_ACID_TCA_CYCLE	STES	1.1e-17	1.1e-10	NA
789565	miRNA_expression	hsa-mir-99a	REACTOME_PYRUVATE_METABOLISM_AND_CITRIC_ACID_TCA_CYCLE	STES	5.5e-15	5.6e-08	NA
789566	miRNA_expression	hsa-let-7c	REACTOME_PYRUVATE_METABOLISM_AND_CITRIC_ACID_TCA_CYCLE	TGCT	1.2e-13	1.3e-06	NA
789567	miRNA_expression	hsa-let-7d	REACTOME_PYRUVATE_METABOLISM_AND_CITRIC_ACID_TCA_CYCLE	TGCT	2.1e-10	0.0022	NA
789568	miRNA_expression	hsa-let-7e	REACTOME_PYRUVATE_METABOLISM_AND_CITRIC_ACID_TCA_CYCLE	TGCT	2.3e-16	2.4e-09	NA
789569	miRNA_expression	hsa-mir-1-2	REACTOME_PYRUVATE_METABOLISM_AND_CITRIC_ACID_TCA_CYCLE	TGCT	2e-17	2e-10	NA
789570	miRNA_expression	hsa-mir-100	REACTOME_PYRUVATE_METABOLISM_AND_CITRIC_ACID_TCA_CYCLE	TGCT	7.5e-13	7.7e-06	NA
789571	miRNA_expression	hsa-mir-101-1	REACTOME_PYRUVATE_METABOLISM_AND_CITRIC_ACID_TCA_CYCLE	TGCT	1.1e-16	1.1e-09	NA
789572	miRNA_expression	hsa-mir-105-1	REACTOME_PYRUVATE_METABOLISM_AND_CITRIC_ACID_TCA_CYCLE	TGCT	9.6e-18	9.8e-11	NA
789573	miRNA_expression	hsa-mir-105-2	REACTOME_PYRUVATE_METABOLISM_AND_CITRIC_ACID_TCA_CYCLE	TGCT	1.2e-17	1.3e-10	NA
789574	miRNA_expression	hsa-mir-106a	REACTOME_PYRUVATE_METABOLISM_AND_CITRIC_ACID_TCA_CYCLE	TGCT	2.3e-15	2.3e-08	NA
789575	miRNA_expression	hsa-mir-1179	REACTOME_PYRUVATE_METABOLISM_AND_CITRIC_ACID_TCA_CYCLE	TGCT	4e-14	4.1e-07	NA
789576	miRNA_expression	hsa-mir-122	REACTOME_PYRUVATE_METABOLISM_AND_CITRIC_ACID_TCA_CYCLE	TGCT	1.1e-14	1.2e-07	NA
789577	miRNA_expression	hsa-mir-1224	REACTOME_PYRUVATE_METABOLISM_AND_CITRIC_ACID_TCA_CYCLE	TGCT	6.3e-11	0.00064	NA
789578	miRNA_expression	hsa-mir-1226	REACTOME_PYRUVATE_METABOLISM_AND_CITRIC_ACID_TCA_CYCLE	TGCT	1.2e-13	1.2e-06	NA
789579	miRNA_expression	hsa-mir-1243	REACTOME_PYRUVATE_METABOLISM_AND_CITRIC_ACID_TCA_CYCLE	TGCT	9.4e-10	0.0097	NA
789580	miRNA_expression	hsa-mir-1245	REACTOME_PYRUVATE_METABOLISM_AND_CITRIC_ACID_TCA_CYCLE	TGCT	3.6e-16	3.7e-09	NA
789581	miRNA_expression	hsa-mir-1247	REACTOME_PYRUVATE_METABOLISM_AND_CITRIC_ACID_TCA_CYCLE	TGCT	2.6e-14	2.7e-07	NA
789582	miRNA_expression	hsa-mir-1250	REACTOME_PYRUVATE_METABOLISM_AND_CITRIC_ACID_TCA_CYCLE	TGCT	8.7e-10	0.0089	NA
789583	miRNA_expression	hsa-mir-1251	REACTOME_PYRUVATE_METABOLISM_AND_CITRIC_ACID_TCA_CYCLE	TGCT	4.7e-17	4.9e-10	NA
789584	miRNA_expression	hsa-mir-125a	REACTOME_PYRUVATE_METABOLISM_AND_CITRIC_ACID_TCA_CYCLE	TGCT	7.2e-12	7.4e-05	NA
789585	miRNA_expression	hsa-mir-125b-1	REACTOME_PYRUVATE_METABOLISM_AND_CITRIC_ACID_TCA_CYCLE	TGCT	3.4e-15	3.5e-08	NA
789586	miRNA_expression	hsa-mir-125b-2	REACTOME_PYRUVATE_METABOLISM_AND_CITRIC_ACID_TCA_CYCLE	TGCT	1.1e-13	1.1e-06	NA
789587	miRNA_expression	hsa-mir-1262	REACTOME_PYRUVATE_METABOLISM_AND_CITRIC_ACID_TCA_CYCLE	TGCT	1.3e-17	1.3e-10	NA
789588	miRNA_expression	hsa-mir-1283-1	REACTOME_PYRUVATE_METABOLISM_AND_CITRIC_ACID_TCA_CYCLE	TGCT	2.5e-17	2.6e-10	NA
789589	miRNA_expression	hsa-mir-1283-2	REACTOME_PYRUVATE_METABOLISM_AND_CITRIC_ACID_TCA_CYCLE	TGCT	2.1e-17	2.1e-10	NA
789590	miRNA_expression	hsa-mir-1287	REACTOME_PYRUVATE_METABOLISM_AND_CITRIC_ACID_TCA_CYCLE	TGCT	2.1e-11	0.00021	NA
789591	miRNA_expression	hsa-mir-1298	REACTOME_PYRUVATE_METABOLISM_AND_CITRIC_ACID_TCA_CYCLE	TGCT	2.1e-13	2.2e-06	NA
789592	miRNA_expression	hsa-mir-1301	REACTOME_PYRUVATE_METABOLISM_AND_CITRIC_ACID_TCA_CYCLE	TGCT	2.8e-12	2.9e-05	NA
789593	miRNA_expression	hsa-mir-1305	REACTOME_PYRUVATE_METABOLISM_AND_CITRIC_ACID_TCA_CYCLE	TGCT	3.9e-11	4e-04	NA
789594	miRNA_expression	hsa-mir-1323	REACTOME_PYRUVATE_METABOLISM_AND_CITRIC_ACID_TCA_CYCLE	TGCT	3.7e-18	3.8e-11	NA
789595	miRNA_expression	hsa-mir-133a-1	REACTOME_PYRUVATE_METABOLISM_AND_CITRIC_ACID_TCA_CYCLE	TGCT	5.7e-17	5.8e-10	NA
789596	miRNA_expression	hsa-mir-133a-2	REACTOME_PYRUVATE_METABOLISM_AND_CITRIC_ACID_TCA_CYCLE	TGCT	9.6e-14	9.8e-07	NA
789597	miRNA_expression	hsa-mir-133b	REACTOME_PYRUVATE_METABOLISM_AND_CITRIC_ACID_TCA_CYCLE	TGCT	2.9e-16	3e-09	NA
789598	miRNA_expression	hsa-mir-135a-1	REACTOME_PYRUVATE_METABOLISM_AND_CITRIC_ACID_TCA_CYCLE	TGCT	1.6e-19	1.6e-12	NA
789599	miRNA_expression	hsa-mir-135a-2	REACTOME_PYRUVATE_METABOLISM_AND_CITRIC_ACID_TCA_CYCLE	TGCT	2.7e-17	2.8e-10	NA
789600	miRNA_expression	hsa-mir-139	REACTOME_PYRUVATE_METABOLISM_AND_CITRIC_ACID_TCA_CYCLE	TGCT	1.1e-16	1.2e-09	NA
789601	miRNA_expression	hsa-mir-141	REACTOME_PYRUVATE_METABOLISM_AND_CITRIC_ACID_TCA_CYCLE	TGCT	1.5e-12	1.5e-05	NA
789602	miRNA_expression	hsa-mir-142	REACTOME_PYRUVATE_METABOLISM_AND_CITRIC_ACID_TCA_CYCLE	TGCT	3.4e-13	3.5e-06	NA
789603	miRNA_expression	hsa-mir-144	REACTOME_PYRUVATE_METABOLISM_AND_CITRIC_ACID_TCA_CYCLE	TGCT	8.8e-13	9e-06	NA
789604	miRNA_expression	hsa-mir-146a	REACTOME_PYRUVATE_METABOLISM_AND_CITRIC_ACID_TCA_CYCLE	TGCT	5.3e-12	5.4e-05	NA
789605	miRNA_expression	hsa-mir-150	REACTOME_PYRUVATE_METABOLISM_AND_CITRIC_ACID_TCA_CYCLE	TGCT	2.8e-11	0.00028	NA
789606	miRNA_expression	hsa-mir-152	REACTOME_PYRUVATE_METABOLISM_AND_CITRIC_ACID_TCA_CYCLE	TGCT	1.3e-17	1.4e-10	NA
789607	miRNA_expression	hsa-mir-181a-1	REACTOME_PYRUVATE_METABOLISM_AND_CITRIC_ACID_TCA_CYCLE	TGCT	3.6e-12	3.7e-05	NA
789608	miRNA_expression	hsa-mir-181a-2	REACTOME_PYRUVATE_METABOLISM_AND_CITRIC_ACID_TCA_CYCLE	TGCT	4e-20	4.1e-13	NA
789609	miRNA_expression	hsa-mir-181b-1	REACTOME_PYRUVATE_METABOLISM_AND_CITRIC_ACID_TCA_CYCLE	TGCT	2.1e-13	2.1e-06	NA
789610	miRNA_expression	hsa-mir-181b-2	REACTOME_PYRUVATE_METABOLISM_AND_CITRIC_ACID_TCA_CYCLE	TGCT	3.2e-15	3.3e-08	NA
789611	miRNA_expression	hsa-mir-181c	REACTOME_PYRUVATE_METABOLISM_AND_CITRIC_ACID_TCA_CYCLE	TGCT	3.1e-14	3.2e-07	NA
789612	miRNA_expression	hsa-mir-181d	REACTOME_PYRUVATE_METABOLISM_AND_CITRIC_ACID_TCA_CYCLE	TGCT	5.7e-13	5.8e-06	NA
789613	miRNA_expression	hsa-mir-182	REACTOME_PYRUVATE_METABOLISM_AND_CITRIC_ACID_TCA_CYCLE	TGCT	1.3e-17	1.4e-10	NA
789614	miRNA_expression	hsa-mir-183	REACTOME_PYRUVATE_METABOLISM_AND_CITRIC_ACID_TCA_CYCLE	TGCT	8.4e-15	8.6e-08	NA
789615	miRNA_expression	hsa-mir-184	REACTOME_PYRUVATE_METABOLISM_AND_CITRIC_ACID_TCA_CYCLE	TGCT	3.5e-14	3.6e-07	NA
789616	miRNA_expression	hsa-mir-187	REACTOME_PYRUVATE_METABOLISM_AND_CITRIC_ACID_TCA_CYCLE	TGCT	1.4e-15	1.4e-08	NA
789617	miRNA_expression	hsa-mir-188	REACTOME_PYRUVATE_METABOLISM_AND_CITRIC_ACID_TCA_CYCLE	TGCT	2.8e-10	0.0029	NA
789618	miRNA_expression	hsa-mir-18b	REACTOME_PYRUVATE_METABOLISM_AND_CITRIC_ACID_TCA_CYCLE	TGCT	2.4e-12	2.5e-05	NA
789619	miRNA_expression	hsa-mir-1911	REACTOME_PYRUVATE_METABOLISM_AND_CITRIC_ACID_TCA_CYCLE	TGCT	1.7e-11	0.00018	NA
789620	miRNA_expression	hsa-mir-1912	REACTOME_PYRUVATE_METABOLISM_AND_CITRIC_ACID_TCA_CYCLE	TGCT	5.2e-12	5.4e-05	NA
789621	miRNA_expression	hsa-mir-195	REACTOME_PYRUVATE_METABOLISM_AND_CITRIC_ACID_TCA_CYCLE	TGCT	1.3e-12	1.3e-05	NA
789622	miRNA_expression	hsa-mir-196a-1	REACTOME_PYRUVATE_METABOLISM_AND_CITRIC_ACID_TCA_CYCLE	TGCT	3e-09	0.031	NA
789623	miRNA_expression	hsa-mir-196a-2	REACTOME_PYRUVATE_METABOLISM_AND_CITRIC_ACID_TCA_CYCLE	TGCT	3.6e-10	0.0037	NA
789624	miRNA_expression	hsa-mir-196b	REACTOME_PYRUVATE_METABOLISM_AND_CITRIC_ACID_TCA_CYCLE	TGCT	4.4e-17	4.5e-10	NA
789625	miRNA_expression	hsa-mir-199a-1	REACTOME_PYRUVATE_METABOLISM_AND_CITRIC_ACID_TCA_CYCLE	TGCT	3.9e-17	4e-10	NA
789626	miRNA_expression	hsa-mir-199a-2	REACTOME_PYRUVATE_METABOLISM_AND_CITRIC_ACID_TCA_CYCLE	TGCT	4.9e-17	5e-10	NA
789627	miRNA_expression	hsa-mir-199b	REACTOME_PYRUVATE_METABOLISM_AND_CITRIC_ACID_TCA_CYCLE	TGCT	6.6e-17	6.8e-10	NA
789628	miRNA_expression	hsa-mir-19b-1	REACTOME_PYRUVATE_METABOLISM_AND_CITRIC_ACID_TCA_CYCLE	TGCT	2.7e-14	2.8e-07	NA
789629	miRNA_expression	hsa-mir-200a	REACTOME_PYRUVATE_METABOLISM_AND_CITRIC_ACID_TCA_CYCLE	TGCT	4.5e-20	4.6e-13	NA
789630	miRNA_expression	hsa-mir-200b	REACTOME_PYRUVATE_METABOLISM_AND_CITRIC_ACID_TCA_CYCLE	TGCT	4.3e-20	4.4e-13	NA
789631	miRNA_expression	hsa-mir-200c	REACTOME_PYRUVATE_METABOLISM_AND_CITRIC_ACID_TCA_CYCLE	TGCT	2.9e-14	3e-07	NA
789632	miRNA_expression	hsa-mir-203	REACTOME_PYRUVATE_METABOLISM_AND_CITRIC_ACID_TCA_CYCLE	TGCT	3.7e-17	3.8e-10	NA
789633	miRNA_expression	hsa-mir-205	REACTOME_PYRUVATE_METABOLISM_AND_CITRIC_ACID_TCA_CYCLE	TGCT	5e-13	5.2e-06	NA
789634	miRNA_expression	hsa-mir-206	REACTOME_PYRUVATE_METABOLISM_AND_CITRIC_ACID_TCA_CYCLE	TGCT	2.6e-11	0.00026	NA
789635	miRNA_expression	hsa-mir-20b	REACTOME_PYRUVATE_METABOLISM_AND_CITRIC_ACID_TCA_CYCLE	TGCT	1.5e-16	1.5e-09	NA
789636	miRNA_expression	hsa-mir-2113	REACTOME_PYRUVATE_METABOLISM_AND_CITRIC_ACID_TCA_CYCLE	TGCT	5e-12	5.1e-05	NA
789637	miRNA_expression	hsa-mir-214	REACTOME_PYRUVATE_METABOLISM_AND_CITRIC_ACID_TCA_CYCLE	TGCT	1.7e-18	1.7e-11	NA
789638	miRNA_expression	hsa-mir-216a	REACTOME_PYRUVATE_METABOLISM_AND_CITRIC_ACID_TCA_CYCLE	TGCT	4.4e-10	0.0045	NA
789639	miRNA_expression	hsa-mir-217	REACTOME_PYRUVATE_METABOLISM_AND_CITRIC_ACID_TCA_CYCLE	TGCT	4.3e-10	0.0044	NA
789640	miRNA_expression	hsa-mir-218-1	REACTOME_PYRUVATE_METABOLISM_AND_CITRIC_ACID_TCA_CYCLE	TGCT	1e-09	0.011	NA
789641	miRNA_expression	hsa-mir-218-2	REACTOME_PYRUVATE_METABOLISM_AND_CITRIC_ACID_TCA_CYCLE	TGCT	2.2e-10	0.0022	NA
789642	miRNA_expression	hsa-mir-23b	REACTOME_PYRUVATE_METABOLISM_AND_CITRIC_ACID_TCA_CYCLE	TGCT	2e-14	2.1e-07	NA
789643	miRNA_expression	hsa-mir-24-1	REACTOME_PYRUVATE_METABOLISM_AND_CITRIC_ACID_TCA_CYCLE	TGCT	3.1e-14	3.2e-07	NA
789644	miRNA_expression	hsa-mir-24-2	REACTOME_PYRUVATE_METABOLISM_AND_CITRIC_ACID_TCA_CYCLE	TGCT	9e-14	9.2e-07	NA
789645	miRNA_expression	hsa-mir-27b	REACTOME_PYRUVATE_METABOLISM_AND_CITRIC_ACID_TCA_CYCLE	TGCT	3.9e-16	4e-09	NA
789646	miRNA_expression	hsa-mir-28	REACTOME_PYRUVATE_METABOLISM_AND_CITRIC_ACID_TCA_CYCLE	TGCT	6.2e-11	0.00064	NA
789647	miRNA_expression	hsa-mir-301a	REACTOME_PYRUVATE_METABOLISM_AND_CITRIC_ACID_TCA_CYCLE	TGCT	9.1e-16	9.3e-09	NA
789648	miRNA_expression	hsa-mir-302a	REACTOME_PYRUVATE_METABOLISM_AND_CITRIC_ACID_TCA_CYCLE	TGCT	2.7e-16	2.8e-09	NA
789649	miRNA_expression	hsa-mir-302b	REACTOME_PYRUVATE_METABOLISM_AND_CITRIC_ACID_TCA_CYCLE	TGCT	1e-15	1.1e-08	NA
789650	miRNA_expression	hsa-mir-302c	REACTOME_PYRUVATE_METABOLISM_AND_CITRIC_ACID_TCA_CYCLE	TGCT	4.1e-16	4.2e-09	NA
789651	miRNA_expression	hsa-mir-302d	REACTOME_PYRUVATE_METABOLISM_AND_CITRIC_ACID_TCA_CYCLE	TGCT	6.3e-18	6.4e-11	NA
789652	miRNA_expression	hsa-mir-3074	REACTOME_PYRUVATE_METABOLISM_AND_CITRIC_ACID_TCA_CYCLE	TGCT	4.7e-14	4.8e-07	NA
789653	miRNA_expression	hsa-mir-30a	REACTOME_PYRUVATE_METABOLISM_AND_CITRIC_ACID_TCA_CYCLE	TGCT	2.7e-11	0.00028	NA
789654	miRNA_expression	hsa-mir-30c-1	REACTOME_PYRUVATE_METABOLISM_AND_CITRIC_ACID_TCA_CYCLE	TGCT	1.5e-11	0.00015	NA
789655	miRNA_expression	hsa-mir-30d	REACTOME_PYRUVATE_METABOLISM_AND_CITRIC_ACID_TCA_CYCLE	TGCT	1.8e-09	0.019	NA
789656	miRNA_expression	hsa-mir-30e	REACTOME_PYRUVATE_METABOLISM_AND_CITRIC_ACID_TCA_CYCLE	TGCT	3.9e-13	4e-06	NA
789657	miRNA_expression	hsa-mir-3117	REACTOME_PYRUVATE_METABOLISM_AND_CITRIC_ACID_TCA_CYCLE	TGCT	3.1e-14	3.1e-07	NA
789658	miRNA_expression	hsa-mir-3126	REACTOME_PYRUVATE_METABOLISM_AND_CITRIC_ACID_TCA_CYCLE	TGCT	4.7e-09	0.048	NA
789659	miRNA_expression	hsa-mir-3130-1	REACTOME_PYRUVATE_METABOLISM_AND_CITRIC_ACID_TCA_CYCLE	TGCT	1.9e-11	0.00019	NA
789660	miRNA_expression	hsa-mir-3152	REACTOME_PYRUVATE_METABOLISM_AND_CITRIC_ACID_TCA_CYCLE	TGCT	8.8e-12	9e-05	NA
789661	miRNA_expression	hsa-mir-3154	REACTOME_PYRUVATE_METABOLISM_AND_CITRIC_ACID_TCA_CYCLE	TGCT	2.6e-12	2.7e-05	NA
789662	miRNA_expression	hsa-mir-3193	REACTOME_PYRUVATE_METABOLISM_AND_CITRIC_ACID_TCA_CYCLE	TGCT	8.7e-11	0.00089	NA
789663	miRNA_expression	hsa-mir-3199-1	REACTOME_PYRUVATE_METABOLISM_AND_CITRIC_ACID_TCA_CYCLE	TGCT	5.5e-11	0.00056	NA
789664	miRNA_expression	hsa-mir-3200	REACTOME_PYRUVATE_METABOLISM_AND_CITRIC_ACID_TCA_CYCLE	TGCT	1.1e-11	0.00012	NA
789665	miRNA_expression	hsa-mir-320a	REACTOME_PYRUVATE_METABOLISM_AND_CITRIC_ACID_TCA_CYCLE	TGCT	3.1e-09	0.032	NA
789666	miRNA_expression	hsa-mir-323b	REACTOME_PYRUVATE_METABOLISM_AND_CITRIC_ACID_TCA_CYCLE	TGCT	3.2e-10	0.0033	NA
789667	miRNA_expression	hsa-mir-324	REACTOME_PYRUVATE_METABOLISM_AND_CITRIC_ACID_TCA_CYCLE	TGCT	4.7e-17	4.8e-10	NA
789668	miRNA_expression	hsa-mir-328	REACTOME_PYRUVATE_METABOLISM_AND_CITRIC_ACID_TCA_CYCLE	TGCT	1.8e-13	1.9e-06	NA
789669	miRNA_expression	hsa-mir-335	REACTOME_PYRUVATE_METABOLISM_AND_CITRIC_ACID_TCA_CYCLE	TGCT	3.6e-14	3.7e-07	NA
789670	miRNA_expression	hsa-mir-338	REACTOME_PYRUVATE_METABOLISM_AND_CITRIC_ACID_TCA_CYCLE	TGCT	8.3e-16	8.5e-09	NA
789671	miRNA_expression	hsa-mir-3605	REACTOME_PYRUVATE_METABOLISM_AND_CITRIC_ACID_TCA_CYCLE	TGCT	1.3e-12	1.3e-05	NA
789672	miRNA_expression	hsa-mir-3607	REACTOME_PYRUVATE_METABOLISM_AND_CITRIC_ACID_TCA_CYCLE	TGCT	3.3e-16	3.4e-09	NA
789673	miRNA_expression	hsa-mir-362	REACTOME_PYRUVATE_METABOLISM_AND_CITRIC_ACID_TCA_CYCLE	TGCT	4.6e-09	0.048	NA
789674	miRNA_expression	hsa-mir-3622a	REACTOME_PYRUVATE_METABOLISM_AND_CITRIC_ACID_TCA_CYCLE	TGCT	5e-12	5.1e-05	NA
789675	miRNA_expression	hsa-mir-363	REACTOME_PYRUVATE_METABOLISM_AND_CITRIC_ACID_TCA_CYCLE	TGCT	4.8e-15	5e-08	NA
789676	miRNA_expression	hsa-mir-3647	REACTOME_PYRUVATE_METABOLISM_AND_CITRIC_ACID_TCA_CYCLE	TGCT	4.5e-15	4.6e-08	NA
789677	miRNA_expression	hsa-mir-3648	REACTOME_PYRUVATE_METABOLISM_AND_CITRIC_ACID_TCA_CYCLE	TGCT	1.2e-11	0.00012	NA
789678	miRNA_expression	hsa-mir-3651	REACTOME_PYRUVATE_METABOLISM_AND_CITRIC_ACID_TCA_CYCLE	TGCT	7.3e-12	7.5e-05	NA
789679	miRNA_expression	hsa-mir-3653	REACTOME_PYRUVATE_METABOLISM_AND_CITRIC_ACID_TCA_CYCLE	TGCT	8.4e-14	8.6e-07	NA
789680	miRNA_expression	hsa-mir-3662	REACTOME_PYRUVATE_METABOLISM_AND_CITRIC_ACID_TCA_CYCLE	TGCT	3.9e-13	4e-06	NA
789681	miRNA_expression	hsa-mir-367	REACTOME_PYRUVATE_METABOLISM_AND_CITRIC_ACID_TCA_CYCLE	TGCT	7.4e-17	7.5e-10	NA
789682	miRNA_expression	hsa-mir-3677	REACTOME_PYRUVATE_METABOLISM_AND_CITRIC_ACID_TCA_CYCLE	TGCT	7e-12	7.1e-05	NA
789683	miRNA_expression	hsa-mir-3687	REACTOME_PYRUVATE_METABOLISM_AND_CITRIC_ACID_TCA_CYCLE	TGCT	1.5e-09	0.016	NA
789684	miRNA_expression	hsa-mir-371	REACTOME_PYRUVATE_METABOLISM_AND_CITRIC_ACID_TCA_CYCLE	TGCT	5.6e-16	5.7e-09	NA
789685	miRNA_expression	hsa-mir-372	REACTOME_PYRUVATE_METABOLISM_AND_CITRIC_ACID_TCA_CYCLE	TGCT	2.9e-16	3e-09	NA
789686	miRNA_expression	hsa-mir-373	REACTOME_PYRUVATE_METABOLISM_AND_CITRIC_ACID_TCA_CYCLE	TGCT	5.8e-16	6e-09	NA
789687	miRNA_expression	hsa-mir-374a	REACTOME_PYRUVATE_METABOLISM_AND_CITRIC_ACID_TCA_CYCLE	TGCT	7.6e-14	7.8e-07	NA
789688	miRNA_expression	hsa-mir-375	REACTOME_PYRUVATE_METABOLISM_AND_CITRIC_ACID_TCA_CYCLE	TGCT	5.7e-19	5.8e-12	NA
789689	miRNA_expression	hsa-mir-378	REACTOME_PYRUVATE_METABOLISM_AND_CITRIC_ACID_TCA_CYCLE	TGCT	1.1e-13	1.1e-06	NA
789690	miRNA_expression	hsa-mir-378c	REACTOME_PYRUVATE_METABOLISM_AND_CITRIC_ACID_TCA_CYCLE	TGCT	5.3e-12	5.4e-05	NA
789691	miRNA_expression	hsa-mir-3928	REACTOME_PYRUVATE_METABOLISM_AND_CITRIC_ACID_TCA_CYCLE	TGCT	5.3e-10	0.0054	NA
789692	miRNA_expression	hsa-mir-3937	REACTOME_PYRUVATE_METABOLISM_AND_CITRIC_ACID_TCA_CYCLE	TGCT	1.6e-11	0.00017	NA
789693	miRNA_expression	hsa-mir-3940	REACTOME_PYRUVATE_METABOLISM_AND_CITRIC_ACID_TCA_CYCLE	TGCT	1.7e-15	1.8e-08	NA
789694	miRNA_expression	hsa-mir-3941	REACTOME_PYRUVATE_METABOLISM_AND_CITRIC_ACID_TCA_CYCLE	TGCT	1e-13	1e-06	NA
789695	miRNA_expression	hsa-mir-3942	REACTOME_PYRUVATE_METABOLISM_AND_CITRIC_ACID_TCA_CYCLE	TGCT	3.5e-14	3.5e-07	NA
789696	miRNA_expression	hsa-mir-410	REACTOME_PYRUVATE_METABOLISM_AND_CITRIC_ACID_TCA_CYCLE	TGCT	6.2e-10	0.0063	NA
789697	miRNA_expression	hsa-mir-412	REACTOME_PYRUVATE_METABOLISM_AND_CITRIC_ACID_TCA_CYCLE	TGCT	1.4e-11	0.00014	NA
789698	miRNA_expression	hsa-mir-424	REACTOME_PYRUVATE_METABOLISM_AND_CITRIC_ACID_TCA_CYCLE	TGCT	5.1e-12	5.2e-05	NA
789699	miRNA_expression	hsa-mir-429	REACTOME_PYRUVATE_METABOLISM_AND_CITRIC_ACID_TCA_CYCLE	TGCT	6.2e-20	6.3e-13	NA
789700	miRNA_expression	hsa-mir-450a-1	REACTOME_PYRUVATE_METABOLISM_AND_CITRIC_ACID_TCA_CYCLE	TGCT	1e-17	1e-10	NA
789701	miRNA_expression	hsa-mir-450a-2	REACTOME_PYRUVATE_METABOLISM_AND_CITRIC_ACID_TCA_CYCLE	TGCT	2.1e-17	2.2e-10	NA
789702	miRNA_expression	hsa-mir-450b	REACTOME_PYRUVATE_METABOLISM_AND_CITRIC_ACID_TCA_CYCLE	TGCT	3.5e-18	3.6e-11	NA
789703	miRNA_expression	hsa-mir-451	REACTOME_PYRUVATE_METABOLISM_AND_CITRIC_ACID_TCA_CYCLE	TGCT	1.6e-13	1.6e-06	NA
789704	miRNA_expression	hsa-mir-455	REACTOME_PYRUVATE_METABOLISM_AND_CITRIC_ACID_TCA_CYCLE	TGCT	7e-18	7.2e-11	NA
789705	miRNA_expression	hsa-mir-483	REACTOME_PYRUVATE_METABOLISM_AND_CITRIC_ACID_TCA_CYCLE	TGCT	6.4e-15	6.5e-08	NA
789706	miRNA_expression	hsa-mir-490	REACTOME_PYRUVATE_METABOLISM_AND_CITRIC_ACID_TCA_CYCLE	TGCT	9e-13	9.2e-06	NA
789707	miRNA_expression	hsa-mir-498	REACTOME_PYRUVATE_METABOLISM_AND_CITRIC_ACID_TCA_CYCLE	TGCT	5.8e-18	5.9e-11	NA
789708	miRNA_expression	hsa-mir-500a	REACTOME_PYRUVATE_METABOLISM_AND_CITRIC_ACID_TCA_CYCLE	TGCT	2e-09	0.02	NA
789709	miRNA_expression	hsa-mir-500b	REACTOME_PYRUVATE_METABOLISM_AND_CITRIC_ACID_TCA_CYCLE	TGCT	6.2e-11	0.00063	NA
789710	miRNA_expression	hsa-mir-503	REACTOME_PYRUVATE_METABOLISM_AND_CITRIC_ACID_TCA_CYCLE	TGCT	1.2e-15	1.2e-08	NA
789711	miRNA_expression	hsa-mir-512-1	REACTOME_PYRUVATE_METABOLISM_AND_CITRIC_ACID_TCA_CYCLE	TGCT	1.4e-17	1.4e-10	NA
789712	miRNA_expression	hsa-mir-512-2	REACTOME_PYRUVATE_METABOLISM_AND_CITRIC_ACID_TCA_CYCLE	TGCT	9.7e-18	1e-10	NA
789713	miRNA_expression	hsa-mir-515-1	REACTOME_PYRUVATE_METABOLISM_AND_CITRIC_ACID_TCA_CYCLE	TGCT	1e-17	1.1e-10	NA
789714	miRNA_expression	hsa-mir-515-2	REACTOME_PYRUVATE_METABOLISM_AND_CITRIC_ACID_TCA_CYCLE	TGCT	2e-17	2e-10	NA
789715	miRNA_expression	hsa-mir-516a-1	REACTOME_PYRUVATE_METABOLISM_AND_CITRIC_ACID_TCA_CYCLE	TGCT	4.6e-16	4.7e-09	NA
789716	miRNA_expression	hsa-mir-516a-2	REACTOME_PYRUVATE_METABOLISM_AND_CITRIC_ACID_TCA_CYCLE	TGCT	5e-16	5.1e-09	NA
789717	miRNA_expression	hsa-mir-516b-1	REACTOME_PYRUVATE_METABOLISM_AND_CITRIC_ACID_TCA_CYCLE	TGCT	6.2e-17	6.4e-10	NA
789718	miRNA_expression	hsa-mir-516b-2	REACTOME_PYRUVATE_METABOLISM_AND_CITRIC_ACID_TCA_CYCLE	TGCT	1.7e-17	1.7e-10	NA
789719	miRNA_expression	hsa-mir-517a	REACTOME_PYRUVATE_METABOLISM_AND_CITRIC_ACID_TCA_CYCLE	TGCT	3.8e-18	3.9e-11	NA
789720	miRNA_expression	hsa-mir-517b	REACTOME_PYRUVATE_METABOLISM_AND_CITRIC_ACID_TCA_CYCLE	TGCT	3.8e-18	3.9e-11	NA
789721	miRNA_expression	hsa-mir-517c	REACTOME_PYRUVATE_METABOLISM_AND_CITRIC_ACID_TCA_CYCLE	TGCT	3.7e-17	3.8e-10	NA
789722	miRNA_expression	hsa-mir-518a-1	REACTOME_PYRUVATE_METABOLISM_AND_CITRIC_ACID_TCA_CYCLE	TGCT	3.5e-17	3.6e-10	NA
789723	miRNA_expression	hsa-mir-518a-2	REACTOME_PYRUVATE_METABOLISM_AND_CITRIC_ACID_TCA_CYCLE	TGCT	2.3e-17	2.4e-10	NA
789724	miRNA_expression	hsa-mir-518b	REACTOME_PYRUVATE_METABOLISM_AND_CITRIC_ACID_TCA_CYCLE	TGCT	3.8e-17	3.8e-10	NA
789725	miRNA_expression	hsa-mir-518c	REACTOME_PYRUVATE_METABOLISM_AND_CITRIC_ACID_TCA_CYCLE	TGCT	2.8e-17	2.9e-10	NA
789726	miRNA_expression	hsa-mir-518d	REACTOME_PYRUVATE_METABOLISM_AND_CITRIC_ACID_TCA_CYCLE	TGCT	2.2e-16	2.2e-09	NA
789727	miRNA_expression	hsa-mir-518e	REACTOME_PYRUVATE_METABOLISM_AND_CITRIC_ACID_TCA_CYCLE	TGCT	5.2e-17	5.4e-10	NA
789728	miRNA_expression	hsa-mir-518f	REACTOME_PYRUVATE_METABOLISM_AND_CITRIC_ACID_TCA_CYCLE	TGCT	7.1e-18	7.2e-11	NA
789729	miRNA_expression	hsa-mir-519a-1	REACTOME_PYRUVATE_METABOLISM_AND_CITRIC_ACID_TCA_CYCLE	TGCT	5.7e-17	5.8e-10	NA
789730	miRNA_expression	hsa-mir-519a-2	REACTOME_PYRUVATE_METABOLISM_AND_CITRIC_ACID_TCA_CYCLE	TGCT	2.5e-17	2.6e-10	NA
789731	miRNA_expression	hsa-mir-519b	REACTOME_PYRUVATE_METABOLISM_AND_CITRIC_ACID_TCA_CYCLE	TGCT	1.9e-18	1.9e-11	NA
789732	miRNA_expression	hsa-mir-519c	REACTOME_PYRUVATE_METABOLISM_AND_CITRIC_ACID_TCA_CYCLE	TGCT	4.6e-18	4.7e-11	NA
789733	miRNA_expression	hsa-mir-519d	REACTOME_PYRUVATE_METABOLISM_AND_CITRIC_ACID_TCA_CYCLE	TGCT	9.3e-18	9.5e-11	NA
789734	miRNA_expression	hsa-mir-519e	REACTOME_PYRUVATE_METABOLISM_AND_CITRIC_ACID_TCA_CYCLE	TGCT	1.9e-17	1.9e-10	NA
789735	miRNA_expression	hsa-mir-520a	REACTOME_PYRUVATE_METABOLISM_AND_CITRIC_ACID_TCA_CYCLE	TGCT	2.9e-17	3e-10	NA
789736	miRNA_expression	hsa-mir-520b	REACTOME_PYRUVATE_METABOLISM_AND_CITRIC_ACID_TCA_CYCLE	TGCT	1.5e-18	1.5e-11	NA
789737	miRNA_expression	hsa-mir-520c	REACTOME_PYRUVATE_METABOLISM_AND_CITRIC_ACID_TCA_CYCLE	TGCT	4.1e-19	4.2e-12	NA
789738	miRNA_expression	hsa-mir-520d	REACTOME_PYRUVATE_METABOLISM_AND_CITRIC_ACID_TCA_CYCLE	TGCT	1.4e-17	1.4e-10	NA
789739	miRNA_expression	hsa-mir-520e	REACTOME_PYRUVATE_METABOLISM_AND_CITRIC_ACID_TCA_CYCLE	TGCT	2.1e-18	2.1e-11	NA
789740	miRNA_expression	hsa-mir-520f	REACTOME_PYRUVATE_METABOLISM_AND_CITRIC_ACID_TCA_CYCLE	TGCT	7.8e-19	8e-12	NA
789741	miRNA_expression	hsa-mir-520g	REACTOME_PYRUVATE_METABOLISM_AND_CITRIC_ACID_TCA_CYCLE	TGCT	2.3e-18	2.4e-11	NA
789742	miRNA_expression	hsa-mir-520h	REACTOME_PYRUVATE_METABOLISM_AND_CITRIC_ACID_TCA_CYCLE	TGCT	9.2e-18	9.4e-11	NA
789743	miRNA_expression	hsa-mir-521-1	REACTOME_PYRUVATE_METABOLISM_AND_CITRIC_ACID_TCA_CYCLE	TGCT	9.9e-17	1e-09	NA
789744	miRNA_expression	hsa-mir-521-2	REACTOME_PYRUVATE_METABOLISM_AND_CITRIC_ACID_TCA_CYCLE	TGCT	8.1e-17	8.3e-10	NA
789745	miRNA_expression	hsa-mir-522	REACTOME_PYRUVATE_METABOLISM_AND_CITRIC_ACID_TCA_CYCLE	TGCT	8.9e-17	9.1e-10	NA
789746	miRNA_expression	hsa-mir-523	REACTOME_PYRUVATE_METABOLISM_AND_CITRIC_ACID_TCA_CYCLE	TGCT	1.5e-18	1.6e-11	NA
789747	miRNA_expression	hsa-mir-524	REACTOME_PYRUVATE_METABOLISM_AND_CITRIC_ACID_TCA_CYCLE	TGCT	8.6e-18	8.8e-11	NA
789748	miRNA_expression	hsa-mir-525	REACTOME_PYRUVATE_METABOLISM_AND_CITRIC_ACID_TCA_CYCLE	TGCT	3.3e-17	3.4e-10	NA
789749	miRNA_expression	hsa-mir-526a-1	REACTOME_PYRUVATE_METABOLISM_AND_CITRIC_ACID_TCA_CYCLE	TGCT	3.2e-17	3.2e-10	NA
789750	miRNA_expression	hsa-mir-526a-2	REACTOME_PYRUVATE_METABOLISM_AND_CITRIC_ACID_TCA_CYCLE	TGCT	3e-14	3e-07	NA
789751	miRNA_expression	hsa-mir-526b	REACTOME_PYRUVATE_METABOLISM_AND_CITRIC_ACID_TCA_CYCLE	TGCT	1.2e-17	1.2e-10	NA
789752	miRNA_expression	hsa-mir-527	REACTOME_PYRUVATE_METABOLISM_AND_CITRIC_ACID_TCA_CYCLE	TGCT	7.2e-17	7.4e-10	NA
789753	miRNA_expression	hsa-mir-542	REACTOME_PYRUVATE_METABOLISM_AND_CITRIC_ACID_TCA_CYCLE	TGCT	2.7e-18	2.7e-11	NA
789754	miRNA_expression	hsa-mir-548f-1	REACTOME_PYRUVATE_METABOLISM_AND_CITRIC_ACID_TCA_CYCLE	TGCT	3.3e-11	0.00034	NA
789755	miRNA_expression	hsa-mir-548j	REACTOME_PYRUVATE_METABOLISM_AND_CITRIC_ACID_TCA_CYCLE	TGCT	3.1e-14	3.2e-07	NA
789756	miRNA_expression	hsa-mir-548s	REACTOME_PYRUVATE_METABOLISM_AND_CITRIC_ACID_TCA_CYCLE	TGCT	2.5e-14	2.5e-07	NA
789757	miRNA_expression	hsa-mir-548x	REACTOME_PYRUVATE_METABOLISM_AND_CITRIC_ACID_TCA_CYCLE	TGCT	2.7e-18	2.8e-11	NA
789758	miRNA_expression	hsa-mir-551a	REACTOME_PYRUVATE_METABOLISM_AND_CITRIC_ACID_TCA_CYCLE	TGCT	3.7e-11	0.00038	NA
789759	miRNA_expression	hsa-mir-551b	REACTOME_PYRUVATE_METABOLISM_AND_CITRIC_ACID_TCA_CYCLE	TGCT	3.4e-11	0.00035	NA
789760	miRNA_expression	hsa-mir-556	REACTOME_PYRUVATE_METABOLISM_AND_CITRIC_ACID_TCA_CYCLE	TGCT	2.9e-16	2.9e-09	NA
789761	miRNA_expression	hsa-mir-561	REACTOME_PYRUVATE_METABOLISM_AND_CITRIC_ACID_TCA_CYCLE	TGCT	1e-17	1e-10	NA
789762	miRNA_expression	hsa-mir-573	REACTOME_PYRUVATE_METABOLISM_AND_CITRIC_ACID_TCA_CYCLE	TGCT	5.7e-14	5.8e-07	NA
789763	miRNA_expression	hsa-mir-574	REACTOME_PYRUVATE_METABOLISM_AND_CITRIC_ACID_TCA_CYCLE	TGCT	1.6e-16	1.7e-09	NA
789764	miRNA_expression	hsa-mir-580	REACTOME_PYRUVATE_METABOLISM_AND_CITRIC_ACID_TCA_CYCLE	TGCT	1e-09	0.011	NA
789765	miRNA_expression	hsa-mir-582	REACTOME_PYRUVATE_METABOLISM_AND_CITRIC_ACID_TCA_CYCLE	TGCT	2.1e-20	2.1e-13	NA
789766	miRNA_expression	hsa-mir-585	REACTOME_PYRUVATE_METABOLISM_AND_CITRIC_ACID_TCA_CYCLE	TGCT	4.2e-14	4.3e-07	NA
789767	miRNA_expression	hsa-mir-590	REACTOME_PYRUVATE_METABOLISM_AND_CITRIC_ACID_TCA_CYCLE	TGCT	2.2e-09	0.022	NA
789768	miRNA_expression	hsa-mir-605	REACTOME_PYRUVATE_METABOLISM_AND_CITRIC_ACID_TCA_CYCLE	TGCT	1.6e-10	0.0016	NA
789769	miRNA_expression	hsa-mir-607	REACTOME_PYRUVATE_METABOLISM_AND_CITRIC_ACID_TCA_CYCLE	TGCT	1.5e-13	1.5e-06	NA
789770	miRNA_expression	hsa-mir-616	REACTOME_PYRUVATE_METABOLISM_AND_CITRIC_ACID_TCA_CYCLE	TGCT	2.5e-14	2.6e-07	NA
789771	miRNA_expression	hsa-mir-618	REACTOME_PYRUVATE_METABOLISM_AND_CITRIC_ACID_TCA_CYCLE	TGCT	1.1e-13	1.2e-06	NA
789772	miRNA_expression	hsa-mir-624	REACTOME_PYRUVATE_METABOLISM_AND_CITRIC_ACID_TCA_CYCLE	TGCT	1.3e-09	0.013	NA
789773	miRNA_expression	hsa-mir-625	REACTOME_PYRUVATE_METABOLISM_AND_CITRIC_ACID_TCA_CYCLE	TGCT	3.9e-15	3.9e-08	NA
789774	miRNA_expression	hsa-mir-629	REACTOME_PYRUVATE_METABOLISM_AND_CITRIC_ACID_TCA_CYCLE	TGCT	8.7e-14	8.9e-07	NA
789775	miRNA_expression	hsa-mir-639	REACTOME_PYRUVATE_METABOLISM_AND_CITRIC_ACID_TCA_CYCLE	TGCT	7.5e-12	7.7e-05	NA
789776	miRNA_expression	hsa-mir-642a	REACTOME_PYRUVATE_METABOLISM_AND_CITRIC_ACID_TCA_CYCLE	TGCT	3.3e-12	3.3e-05	NA
789777	miRNA_expression	hsa-mir-643	REACTOME_PYRUVATE_METABOLISM_AND_CITRIC_ACID_TCA_CYCLE	TGCT	1.1e-11	0.00011	NA
789778	miRNA_expression	hsa-mir-659	REACTOME_PYRUVATE_METABOLISM_AND_CITRIC_ACID_TCA_CYCLE	TGCT	1.3e-11	0.00014	NA
789779	miRNA_expression	hsa-mir-663	REACTOME_PYRUVATE_METABOLISM_AND_CITRIC_ACID_TCA_CYCLE	TGCT	1.2e-09	0.012	NA
789780	miRNA_expression	hsa-mir-668	REACTOME_PYRUVATE_METABOLISM_AND_CITRIC_ACID_TCA_CYCLE	TGCT	6.7e-11	0.00069	NA
789781	miRNA_expression	hsa-mir-675	REACTOME_PYRUVATE_METABOLISM_AND_CITRIC_ACID_TCA_CYCLE	TGCT	3.2e-15	3.3e-08	NA
789782	miRNA_expression	hsa-mir-7-1	REACTOME_PYRUVATE_METABOLISM_AND_CITRIC_ACID_TCA_CYCLE	TGCT	6.9e-15	7.1e-08	NA
789783	miRNA_expression	hsa-mir-7-2	REACTOME_PYRUVATE_METABOLISM_AND_CITRIC_ACID_TCA_CYCLE	TGCT	8.4e-12	8.6e-05	NA
789784	miRNA_expression	hsa-mir-7-3	REACTOME_PYRUVATE_METABOLISM_AND_CITRIC_ACID_TCA_CYCLE	TGCT	1.4e-13	1.4e-06	NA
789785	miRNA_expression	hsa-mir-744	REACTOME_PYRUVATE_METABOLISM_AND_CITRIC_ACID_TCA_CYCLE	TGCT	1.8e-16	1.9e-09	NA
789786	miRNA_expression	hsa-mir-767	REACTOME_PYRUVATE_METABOLISM_AND_CITRIC_ACID_TCA_CYCLE	TGCT	1.4e-17	1.4e-10	NA
789787	miRNA_expression	hsa-mir-887	REACTOME_PYRUVATE_METABOLISM_AND_CITRIC_ACID_TCA_CYCLE	TGCT	4.6e-17	4.7e-10	NA
789788	miRNA_expression	hsa-mir-9-1	REACTOME_PYRUVATE_METABOLISM_AND_CITRIC_ACID_TCA_CYCLE	TGCT	1.8e-11	0.00019	NA
789789	miRNA_expression	hsa-mir-9-2	REACTOME_PYRUVATE_METABOLISM_AND_CITRIC_ACID_TCA_CYCLE	TGCT	2.1e-11	0.00021	NA
789790	miRNA_expression	hsa-mir-9-3	REACTOME_PYRUVATE_METABOLISM_AND_CITRIC_ACID_TCA_CYCLE	TGCT	3.1e-09	0.032	NA
789791	miRNA_expression	hsa-mir-934	REACTOME_PYRUVATE_METABOLISM_AND_CITRIC_ACID_TCA_CYCLE	TGCT	3.9e-13	4e-06	NA
789792	miRNA_expression	hsa-mir-940	REACTOME_PYRUVATE_METABOLISM_AND_CITRIC_ACID_TCA_CYCLE	TGCT	4.1e-13	4.2e-06	NA
789793	miRNA_expression	hsa-mir-942	REACTOME_PYRUVATE_METABOLISM_AND_CITRIC_ACID_TCA_CYCLE	TGCT	1e-15	1.1e-08	NA
789794	miRNA_expression	hsa-mir-96	REACTOME_PYRUVATE_METABOLISM_AND_CITRIC_ACID_TCA_CYCLE	TGCT	1.1e-15	1.1e-08	NA
789795	miRNA_expression	hsa-mir-98	REACTOME_PYRUVATE_METABOLISM_AND_CITRIC_ACID_TCA_CYCLE	TGCT	9.4e-13	9.6e-06	NA
789796	miRNA_expression	hsa-mir-99a	REACTOME_PYRUVATE_METABOLISM_AND_CITRIC_ACID_TCA_CYCLE	TGCT	3.7e-13	3.8e-06	NA
789797	miRNA_expression	hsa-mir-99b	REACTOME_PYRUVATE_METABOLISM_AND_CITRIC_ACID_TCA_CYCLE	TGCT	2.3e-11	0.00023	NA
789798	miRNA_expression	hsa-mir-1179	REACTOME_PYRUVATE_METABOLISM_AND_CITRIC_ACID_TCA_CYCLE	THCA	2.2e-10	0.0023	FALSE
789799	miRNA_expression	hsa-mir-1180	REACTOME_PYRUVATE_METABOLISM_AND_CITRIC_ACID_TCA_CYCLE	THCA	6.1e-11	0.00063	FALSE
789800	miRNA_expression	hsa-mir-1228	REACTOME_PYRUVATE_METABOLISM_AND_CITRIC_ACID_TCA_CYCLE	THCA	4.2e-09	0.043	FALSE
789801	miRNA_expression	hsa-mir-136	REACTOME_PYRUVATE_METABOLISM_AND_CITRIC_ACID_TCA_CYCLE	THCA	4e-09	0.041	FALSE
789802	miRNA_expression	hsa-mir-139	REACTOME_PYRUVATE_METABOLISM_AND_CITRIC_ACID_TCA_CYCLE	THCA	2.2e-09	0.022	FALSE
789803	miRNA_expression	hsa-mir-142	REACTOME_PYRUVATE_METABOLISM_AND_CITRIC_ACID_TCA_CYCLE	THCA	4.8e-14	4.9e-07	FALSE
789804	miRNA_expression	hsa-mir-1468	REACTOME_PYRUVATE_METABOLISM_AND_CITRIC_ACID_TCA_CYCLE	THCA	5.9e-11	0.00061	FALSE
789805	miRNA_expression	hsa-mir-146a	REACTOME_PYRUVATE_METABOLISM_AND_CITRIC_ACID_TCA_CYCLE	THCA	1.8e-15	1.9e-08	FALSE
789806	miRNA_expression	hsa-mir-147b	REACTOME_PYRUVATE_METABOLISM_AND_CITRIC_ACID_TCA_CYCLE	THCA	2.3e-13	2.3e-06	FALSE
789807	miRNA_expression	hsa-mir-148b	REACTOME_PYRUVATE_METABOLISM_AND_CITRIC_ACID_TCA_CYCLE	THCA	4.4e-09	0.045	FALSE
789808	miRNA_expression	hsa-mir-152	REACTOME_PYRUVATE_METABOLISM_AND_CITRIC_ACID_TCA_CYCLE	THCA	5.5e-13	5.6e-06	FALSE
789809	miRNA_expression	hsa-mir-155	REACTOME_PYRUVATE_METABOLISM_AND_CITRIC_ACID_TCA_CYCLE	THCA	4.9e-13	5e-06	FALSE
789810	miRNA_expression	hsa-mir-187	REACTOME_PYRUVATE_METABOLISM_AND_CITRIC_ACID_TCA_CYCLE	THCA	1.2e-17	1.2e-10	FALSE
789811	miRNA_expression	hsa-mir-18a	REACTOME_PYRUVATE_METABOLISM_AND_CITRIC_ACID_TCA_CYCLE	THCA	2.2e-11	0.00023	FALSE
789812	miRNA_expression	hsa-mir-190	REACTOME_PYRUVATE_METABOLISM_AND_CITRIC_ACID_TCA_CYCLE	THCA	1.7e-09	0.018	FALSE
789813	miRNA_expression	hsa-mir-200c	REACTOME_PYRUVATE_METABOLISM_AND_CITRIC_ACID_TCA_CYCLE	THCA	1.1e-10	0.0011	FALSE
789814	miRNA_expression	hsa-mir-21	REACTOME_PYRUVATE_METABOLISM_AND_CITRIC_ACID_TCA_CYCLE	THCA	4.5e-21	4.6e-14	FALSE
789815	miRNA_expression	hsa-mir-223	REACTOME_PYRUVATE_METABOLISM_AND_CITRIC_ACID_TCA_CYCLE	THCA	9.9e-13	1e-05	FALSE
789816	miRNA_expression	hsa-mir-23b	REACTOME_PYRUVATE_METABOLISM_AND_CITRIC_ACID_TCA_CYCLE	THCA	1.3e-09	0.014	FALSE
789817	miRNA_expression	hsa-mir-30a	REACTOME_PYRUVATE_METABOLISM_AND_CITRIC_ACID_TCA_CYCLE	THCA	1.8e-17	1.9e-10	FALSE
789818	miRNA_expression	hsa-mir-30c-1	REACTOME_PYRUVATE_METABOLISM_AND_CITRIC_ACID_TCA_CYCLE	THCA	9.8e-12	1e-04	FALSE
789819	miRNA_expression	hsa-mir-30c-2	REACTOME_PYRUVATE_METABOLISM_AND_CITRIC_ACID_TCA_CYCLE	THCA	3.6e-11	0.00037	FALSE
789820	miRNA_expression	hsa-mir-30d	REACTOME_PYRUVATE_METABOLISM_AND_CITRIC_ACID_TCA_CYCLE	THCA	3.9e-13	4e-06	FALSE
789821	miRNA_expression	hsa-mir-30e	REACTOME_PYRUVATE_METABOLISM_AND_CITRIC_ACID_TCA_CYCLE	THCA	8.1e-15	8.3e-08	FALSE
789822	miRNA_expression	hsa-mir-342	REACTOME_PYRUVATE_METABOLISM_AND_CITRIC_ACID_TCA_CYCLE	THCA	2.9e-09	0.03	FALSE
789823	miRNA_expression	hsa-mir-345	REACTOME_PYRUVATE_METABOLISM_AND_CITRIC_ACID_TCA_CYCLE	THCA	3.9e-10	0.004	FALSE
789824	miRNA_expression	hsa-mir-511-1	REACTOME_PYRUVATE_METABOLISM_AND_CITRIC_ACID_TCA_CYCLE	THCA	1.9e-15	2e-08	FALSE
789825	miRNA_expression	hsa-mir-511-2	REACTOME_PYRUVATE_METABOLISM_AND_CITRIC_ACID_TCA_CYCLE	THCA	6.3e-16	6.5e-09	FALSE
789826	miRNA_expression	hsa-mir-598	REACTOME_PYRUVATE_METABOLISM_AND_CITRIC_ACID_TCA_CYCLE	THCA	6.6e-13	6.8e-06	FALSE
789827	miRNA_expression	hsa-mir-7-2	REACTOME_PYRUVATE_METABOLISM_AND_CITRIC_ACID_TCA_CYCLE	THCA	2.1e-13	2.2e-06	FALSE
789828	miRNA_expression	hsa-mir-874	REACTOME_PYRUVATE_METABOLISM_AND_CITRIC_ACID_TCA_CYCLE	THCA	1.4e-12	1.4e-05	FALSE
789829	miRNA_expression	hsa-mir-934	REACTOME_PYRUVATE_METABOLISM_AND_CITRIC_ACID_TCA_CYCLE	THCA	1.9e-10	0.002	FALSE
789830	miRNA_expression	hsa-mir-944	REACTOME_PYRUVATE_METABOLISM_AND_CITRIC_ACID_TCA_CYCLE	THCA	2.9e-10	0.003	FALSE
789831	miRNA_expression	hsa-mir-95	REACTOME_PYRUVATE_METABOLISM_AND_CITRIC_ACID_TCA_CYCLE	THCA	2.8e-09	0.028	FALSE
789832	miRNA_expression	hsa-mir-98	REACTOME_PYRUVATE_METABOLISM_AND_CITRIC_ACID_TCA_CYCLE	THCA	1.3e-11	0.00014	FALSE
789833	miRNA_expression	hsa-mir-106a	REACTOME_PYRUVATE_METABOLISM_AND_CITRIC_ACID_TCA_CYCLE	THYM	1.4e-14	1.4e-07	NA
789834	miRNA_expression	hsa-mir-106b	REACTOME_PYRUVATE_METABOLISM_AND_CITRIC_ACID_TCA_CYCLE	THYM	4.4e-14	4.5e-07	NA
789835	miRNA_expression	hsa-mir-128-1	REACTOME_PYRUVATE_METABOLISM_AND_CITRIC_ACID_TCA_CYCLE	THYM	1.1e-13	1.2e-06	NA
789836	miRNA_expression	hsa-mir-128-2	REACTOME_PYRUVATE_METABOLISM_AND_CITRIC_ACID_TCA_CYCLE	THYM	5.2e-14	5.3e-07	NA
789837	miRNA_expression	hsa-mir-1284	REACTOME_PYRUVATE_METABOLISM_AND_CITRIC_ACID_TCA_CYCLE	THYM	5.9e-10	0.006	NA
789838	miRNA_expression	hsa-mir-130b	REACTOME_PYRUVATE_METABOLISM_AND_CITRIC_ACID_TCA_CYCLE	THYM	7.2e-14	7.4e-07	NA
789839	miRNA_expression	hsa-mir-142	REACTOME_PYRUVATE_METABOLISM_AND_CITRIC_ACID_TCA_CYCLE	THYM	4.8e-14	4.9e-07	NA
789840	miRNA_expression	hsa-mir-1537	REACTOME_PYRUVATE_METABOLISM_AND_CITRIC_ACID_TCA_CYCLE	THYM	9.8e-11	0.001	NA
789841	miRNA_expression	hsa-mir-155	REACTOME_PYRUVATE_METABOLISM_AND_CITRIC_ACID_TCA_CYCLE	THYM	3e-09	0.03	NA
789842	miRNA_expression	hsa-mir-15a	REACTOME_PYRUVATE_METABOLISM_AND_CITRIC_ACID_TCA_CYCLE	THYM	1.3e-13	1.3e-06	NA
789843	miRNA_expression	hsa-mir-15b	REACTOME_PYRUVATE_METABOLISM_AND_CITRIC_ACID_TCA_CYCLE	THYM	5.9e-12	6.1e-05	NA
789844	miRNA_expression	hsa-mir-16-1	REACTOME_PYRUVATE_METABOLISM_AND_CITRIC_ACID_TCA_CYCLE	THYM	2.6e-12	2.7e-05	NA
789845	miRNA_expression	hsa-mir-16-2	REACTOME_PYRUVATE_METABOLISM_AND_CITRIC_ACID_TCA_CYCLE	THYM	1.9e-12	1.9e-05	NA
789846	miRNA_expression	hsa-mir-17	REACTOME_PYRUVATE_METABOLISM_AND_CITRIC_ACID_TCA_CYCLE	THYM	5.1e-13	5.2e-06	NA
789847	miRNA_expression	hsa-mir-181a-1	REACTOME_PYRUVATE_METABOLISM_AND_CITRIC_ACID_TCA_CYCLE	THYM	2.4e-13	2.4e-06	NA
789848	miRNA_expression	hsa-mir-181a-2	REACTOME_PYRUVATE_METABOLISM_AND_CITRIC_ACID_TCA_CYCLE	THYM	1.3e-10	0.0013	NA
789849	miRNA_expression	hsa-mir-181b-1	REACTOME_PYRUVATE_METABOLISM_AND_CITRIC_ACID_TCA_CYCLE	THYM	8.2e-13	8.4e-06	NA
789850	miRNA_expression	hsa-mir-181b-2	REACTOME_PYRUVATE_METABOLISM_AND_CITRIC_ACID_TCA_CYCLE	THYM	4.5e-12	4.6e-05	NA
789851	miRNA_expression	hsa-mir-185	REACTOME_PYRUVATE_METABOLISM_AND_CITRIC_ACID_TCA_CYCLE	THYM	3.2e-09	0.033	NA
789852	miRNA_expression	hsa-mir-18a	REACTOME_PYRUVATE_METABOLISM_AND_CITRIC_ACID_TCA_CYCLE	THYM	6.9e-15	7e-08	NA
789853	miRNA_expression	hsa-mir-18b	REACTOME_PYRUVATE_METABOLISM_AND_CITRIC_ACID_TCA_CYCLE	THYM	1.6e-14	1.7e-07	NA
789854	miRNA_expression	hsa-mir-196b	REACTOME_PYRUVATE_METABOLISM_AND_CITRIC_ACID_TCA_CYCLE	THYM	3.6e-16	3.7e-09	NA
789855	miRNA_expression	hsa-mir-19a	REACTOME_PYRUVATE_METABOLISM_AND_CITRIC_ACID_TCA_CYCLE	THYM	3e-13	3.1e-06	NA
789856	miRNA_expression	hsa-mir-19b-1	REACTOME_PYRUVATE_METABOLISM_AND_CITRIC_ACID_TCA_CYCLE	THYM	4.6e-10	0.0047	NA
789857	miRNA_expression	hsa-mir-19b-2	REACTOME_PYRUVATE_METABOLISM_AND_CITRIC_ACID_TCA_CYCLE	THYM	2.2e-11	0.00023	NA
789858	miRNA_expression	hsa-mir-20a	REACTOME_PYRUVATE_METABOLISM_AND_CITRIC_ACID_TCA_CYCLE	THYM	5.3e-13	5.4e-06	NA
789859	miRNA_expression	hsa-mir-20b	REACTOME_PYRUVATE_METABOLISM_AND_CITRIC_ACID_TCA_CYCLE	THYM	1.3e-13	1.4e-06	NA
789860	miRNA_expression	hsa-mir-2355	REACTOME_PYRUVATE_METABOLISM_AND_CITRIC_ACID_TCA_CYCLE	THYM	4.3e-11	0.00044	NA
789861	miRNA_expression	hsa-mir-25	REACTOME_PYRUVATE_METABOLISM_AND_CITRIC_ACID_TCA_CYCLE	THYM	4.9e-15	5e-08	NA
789862	miRNA_expression	hsa-mir-301b	REACTOME_PYRUVATE_METABOLISM_AND_CITRIC_ACID_TCA_CYCLE	THYM	3.3e-10	0.0034	NA
789863	miRNA_expression	hsa-mir-3136	REACTOME_PYRUVATE_METABOLISM_AND_CITRIC_ACID_TCA_CYCLE	THYM	4.2e-12	4.3e-05	NA
789864	miRNA_expression	hsa-mir-3173	REACTOME_PYRUVATE_METABOLISM_AND_CITRIC_ACID_TCA_CYCLE	THYM	4.1e-09	0.042	NA
789865	miRNA_expression	hsa-mir-331	REACTOME_PYRUVATE_METABOLISM_AND_CITRIC_ACID_TCA_CYCLE	THYM	2e-09	0.02	NA
789866	miRNA_expression	hsa-mir-33a	REACTOME_PYRUVATE_METABOLISM_AND_CITRIC_ACID_TCA_CYCLE	THYM	9.5e-10	0.0098	NA
789867	miRNA_expression	hsa-mir-3613	REACTOME_PYRUVATE_METABOLISM_AND_CITRIC_ACID_TCA_CYCLE	THYM	1.1e-10	0.0012	NA
789868	miRNA_expression	hsa-mir-3615	REACTOME_PYRUVATE_METABOLISM_AND_CITRIC_ACID_TCA_CYCLE	THYM	7.4e-12	7.6e-05	NA
789869	miRNA_expression	hsa-mir-363	REACTOME_PYRUVATE_METABOLISM_AND_CITRIC_ACID_TCA_CYCLE	THYM	5.5e-13	5.6e-06	NA
789870	miRNA_expression	hsa-mir-3647	REACTOME_PYRUVATE_METABOLISM_AND_CITRIC_ACID_TCA_CYCLE	THYM	5.7e-11	0.00059	NA
789871	miRNA_expression	hsa-mir-3648	REACTOME_PYRUVATE_METABOLISM_AND_CITRIC_ACID_TCA_CYCLE	THYM	2.3e-10	0.0024	NA
789872	miRNA_expression	hsa-mir-3667	REACTOME_PYRUVATE_METABOLISM_AND_CITRIC_ACID_TCA_CYCLE	THYM	1.2e-09	0.012	NA
789873	miRNA_expression	hsa-mir-3677	REACTOME_PYRUVATE_METABOLISM_AND_CITRIC_ACID_TCA_CYCLE	THYM	8.2e-11	0.00084	NA
789874	miRNA_expression	hsa-mir-3678	REACTOME_PYRUVATE_METABOLISM_AND_CITRIC_ACID_TCA_CYCLE	THYM	4.6e-09	0.047	NA
789875	miRNA_expression	hsa-mir-3682	REACTOME_PYRUVATE_METABOLISM_AND_CITRIC_ACID_TCA_CYCLE	THYM	5.5e-10	0.0056	NA
789876	miRNA_expression	hsa-mir-3684	REACTOME_PYRUVATE_METABOLISM_AND_CITRIC_ACID_TCA_CYCLE	THYM	5.5e-10	0.0056	NA
789877	miRNA_expression	hsa-mir-3917	REACTOME_PYRUVATE_METABOLISM_AND_CITRIC_ACID_TCA_CYCLE	THYM	3.1e-13	3.2e-06	NA
789878	miRNA_expression	hsa-mir-3922	REACTOME_PYRUVATE_METABOLISM_AND_CITRIC_ACID_TCA_CYCLE	THYM	2.1e-16	2.2e-09	NA
789879	miRNA_expression	hsa-mir-3940	REACTOME_PYRUVATE_METABOLISM_AND_CITRIC_ACID_TCA_CYCLE	THYM	8e-10	0.0082	NA
789880	miRNA_expression	hsa-mir-450a-1	REACTOME_PYRUVATE_METABOLISM_AND_CITRIC_ACID_TCA_CYCLE	THYM	1.1e-10	0.0011	NA
789881	miRNA_expression	hsa-mir-450a-2	REACTOME_PYRUVATE_METABOLISM_AND_CITRIC_ACID_TCA_CYCLE	THYM	1.7e-10	0.0018	NA
789882	miRNA_expression	hsa-mir-454	REACTOME_PYRUVATE_METABOLISM_AND_CITRIC_ACID_TCA_CYCLE	THYM	1.8e-12	1.8e-05	NA
789883	miRNA_expression	hsa-mir-484	REACTOME_PYRUVATE_METABOLISM_AND_CITRIC_ACID_TCA_CYCLE	THYM	2e-09	0.02	NA
789884	miRNA_expression	hsa-mir-503	REACTOME_PYRUVATE_METABOLISM_AND_CITRIC_ACID_TCA_CYCLE	THYM	4.3e-09	0.044	NA
789885	miRNA_expression	hsa-mir-545	REACTOME_PYRUVATE_METABOLISM_AND_CITRIC_ACID_TCA_CYCLE	THYM	1.5e-10	0.0015	NA
789886	miRNA_expression	hsa-mir-548a-3	REACTOME_PYRUVATE_METABOLISM_AND_CITRIC_ACID_TCA_CYCLE	THYM	5e-10	0.0051	NA
789887	miRNA_expression	hsa-mir-548d-1	REACTOME_PYRUVATE_METABOLISM_AND_CITRIC_ACID_TCA_CYCLE	THYM	2.3e-13	2.3e-06	NA
789888	miRNA_expression	hsa-mir-548d-2	REACTOME_PYRUVATE_METABOLISM_AND_CITRIC_ACID_TCA_CYCLE	THYM	3.9e-15	4e-08	NA
789889	miRNA_expression	hsa-mir-548e	REACTOME_PYRUVATE_METABOLISM_AND_CITRIC_ACID_TCA_CYCLE	THYM	1.4e-10	0.0014	NA
789890	miRNA_expression	hsa-mir-548l	REACTOME_PYRUVATE_METABOLISM_AND_CITRIC_ACID_TCA_CYCLE	THYM	1.8e-10	0.0018	NA
789891	miRNA_expression	hsa-mir-548o	REACTOME_PYRUVATE_METABOLISM_AND_CITRIC_ACID_TCA_CYCLE	THYM	2e-10	0.0021	NA
789892	miRNA_expression	hsa-mir-548s	REACTOME_PYRUVATE_METABOLISM_AND_CITRIC_ACID_TCA_CYCLE	THYM	9.2e-10	0.0094	NA
789893	miRNA_expression	hsa-mir-548t	REACTOME_PYRUVATE_METABOLISM_AND_CITRIC_ACID_TCA_CYCLE	THYM	2.7e-12	2.8e-05	NA
789894	miRNA_expression	hsa-mir-576	REACTOME_PYRUVATE_METABOLISM_AND_CITRIC_ACID_TCA_CYCLE	THYM	1.1e-11	0.00012	NA
789895	miRNA_expression	hsa-mir-579	REACTOME_PYRUVATE_METABOLISM_AND_CITRIC_ACID_TCA_CYCLE	THYM	2.3e-15	2.4e-08	NA
789896	miRNA_expression	hsa-mir-580	REACTOME_PYRUVATE_METABOLISM_AND_CITRIC_ACID_TCA_CYCLE	THYM	1.2e-14	1.2e-07	NA
789897	miRNA_expression	hsa-mir-589	REACTOME_PYRUVATE_METABOLISM_AND_CITRIC_ACID_TCA_CYCLE	THYM	2.3e-12	2.3e-05	NA
789898	miRNA_expression	hsa-mir-590	REACTOME_PYRUVATE_METABOLISM_AND_CITRIC_ACID_TCA_CYCLE	THYM	2e-09	0.02	NA
789899	miRNA_expression	hsa-mir-616	REACTOME_PYRUVATE_METABOLISM_AND_CITRIC_ACID_TCA_CYCLE	THYM	1.9e-10	0.0019	NA
789900	miRNA_expression	hsa-mir-624	REACTOME_PYRUVATE_METABOLISM_AND_CITRIC_ACID_TCA_CYCLE	THYM	1.8e-12	1.8e-05	NA
789901	miRNA_expression	hsa-mir-625	REACTOME_PYRUVATE_METABOLISM_AND_CITRIC_ACID_TCA_CYCLE	THYM	5e-14	5.1e-07	NA
789902	miRNA_expression	hsa-mir-629	REACTOME_PYRUVATE_METABOLISM_AND_CITRIC_ACID_TCA_CYCLE	THYM	1.8e-12	1.8e-05	NA
789903	miRNA_expression	hsa-mir-641	REACTOME_PYRUVATE_METABOLISM_AND_CITRIC_ACID_TCA_CYCLE	THYM	2.6e-11	0.00027	NA
789904	miRNA_expression	hsa-mir-663	REACTOME_PYRUVATE_METABOLISM_AND_CITRIC_ACID_TCA_CYCLE	THYM	8.3e-10	0.0085	NA
789905	miRNA_expression	hsa-mir-7-1	REACTOME_PYRUVATE_METABOLISM_AND_CITRIC_ACID_TCA_CYCLE	THYM	2.1e-13	2.2e-06	NA
789906	miRNA_expression	hsa-mir-7-3	REACTOME_PYRUVATE_METABOLISM_AND_CITRIC_ACID_TCA_CYCLE	THYM	7e-10	0.0072	NA
789907	miRNA_expression	hsa-mir-766	REACTOME_PYRUVATE_METABOLISM_AND_CITRIC_ACID_TCA_CYCLE	THYM	1.8e-14	1.8e-07	NA
789908	miRNA_expression	hsa-mir-92a-1	REACTOME_PYRUVATE_METABOLISM_AND_CITRIC_ACID_TCA_CYCLE	THYM	1.4e-12	1.5e-05	NA
789909	miRNA_expression	hsa-mir-92a-2	REACTOME_PYRUVATE_METABOLISM_AND_CITRIC_ACID_TCA_CYCLE	THYM	1.2e-11	0.00012	NA
789910	miRNA_expression	hsa-mir-93	REACTOME_PYRUVATE_METABOLISM_AND_CITRIC_ACID_TCA_CYCLE	THYM	3.3e-15	3.4e-08	NA
789911	miRNA_expression	hsa-mir-942	REACTOME_PYRUVATE_METABOLISM_AND_CITRIC_ACID_TCA_CYCLE	THYM	5e-16	5.1e-09	NA
789912	miRNA_expression	hsa-let-7e	REACTOME_PYRUVATE_METABOLISM_AND_CITRIC_ACID_TCA_CYCLE	LUNG	1.5e-15	1.5e-08	NA
789913	miRNA_expression	hsa-let-7g	REACTOME_PYRUVATE_METABOLISM_AND_CITRIC_ACID_TCA_CYCLE	LUNG	6.3e-18	6.5e-11	NA
789914	miRNA_expression	hsa-mir-1-2	REACTOME_PYRUVATE_METABOLISM_AND_CITRIC_ACID_TCA_CYCLE	LUNG	3.1e-17	3.2e-10	NA
789915	miRNA_expression	hsa-mir-100	REACTOME_PYRUVATE_METABOLISM_AND_CITRIC_ACID_TCA_CYCLE	LUNG	5.2e-12	5.3e-05	NA
789916	miRNA_expression	hsa-mir-103-1	REACTOME_PYRUVATE_METABOLISM_AND_CITRIC_ACID_TCA_CYCLE	LUNG	5e-21	5.1e-14	NA
789917	miRNA_expression	hsa-mir-103-2	REACTOME_PYRUVATE_METABOLISM_AND_CITRIC_ACID_TCA_CYCLE	LUNG	3.4e-46	3.5e-39	NA
789918	miRNA_expression	hsa-mir-105-1	REACTOME_PYRUVATE_METABOLISM_AND_CITRIC_ACID_TCA_CYCLE	LUNG	4.4e-33	4.6e-26	NA
789919	miRNA_expression	hsa-mir-105-2	REACTOME_PYRUVATE_METABOLISM_AND_CITRIC_ACID_TCA_CYCLE	LUNG	2.7e-34	2.7e-27	NA
789920	miRNA_expression	hsa-mir-106a	REACTOME_PYRUVATE_METABOLISM_AND_CITRIC_ACID_TCA_CYCLE	LUNG	4.3e-15	4.4e-08	NA
789921	miRNA_expression	hsa-mir-106b	REACTOME_PYRUVATE_METABOLISM_AND_CITRIC_ACID_TCA_CYCLE	LUNG	1.8e-28	1.8e-21	NA
789922	miRNA_expression	hsa-mir-10b	REACTOME_PYRUVATE_METABOLISM_AND_CITRIC_ACID_TCA_CYCLE	LUNG	1.5e-14	1.6e-07	NA
789923	miRNA_expression	hsa-mir-1180	REACTOME_PYRUVATE_METABOLISM_AND_CITRIC_ACID_TCA_CYCLE	LUNG	4e-17	4.1e-10	NA
789924	miRNA_expression	hsa-mir-1245	REACTOME_PYRUVATE_METABOLISM_AND_CITRIC_ACID_TCA_CYCLE	LUNG	1.1e-27	1.1e-20	NA
789925	miRNA_expression	hsa-mir-1246	REACTOME_PYRUVATE_METABOLISM_AND_CITRIC_ACID_TCA_CYCLE	LUNG	1.1e-13	1.2e-06	NA
789926	miRNA_expression	hsa-mir-1248	REACTOME_PYRUVATE_METABOLISM_AND_CITRIC_ACID_TCA_CYCLE	LUNG	1.6e-39	1.6e-32	NA
789927	miRNA_expression	hsa-mir-1249	REACTOME_PYRUVATE_METABOLISM_AND_CITRIC_ACID_TCA_CYCLE	LUNG	7e-25	7.2e-18	NA
789928	miRNA_expression	hsa-mir-1266	REACTOME_PYRUVATE_METABOLISM_AND_CITRIC_ACID_TCA_CYCLE	LUNG	3.8e-26	3.9e-19	NA
789929	miRNA_expression	hsa-mir-1269	REACTOME_PYRUVATE_METABOLISM_AND_CITRIC_ACID_TCA_CYCLE	LUNG	2.4e-28	2.4e-21	NA
789930	miRNA_expression	hsa-mir-127	REACTOME_PYRUVATE_METABOLISM_AND_CITRIC_ACID_TCA_CYCLE	LUNG	7.4e-14	7.6e-07	NA
789931	miRNA_expression	hsa-mir-1271	REACTOME_PYRUVATE_METABOLISM_AND_CITRIC_ACID_TCA_CYCLE	LUNG	1.3e-39	1.4e-32	NA
789932	miRNA_expression	hsa-mir-1275	REACTOME_PYRUVATE_METABOLISM_AND_CITRIC_ACID_TCA_CYCLE	LUNG	8.2e-17	8.4e-10	NA
789933	miRNA_expression	hsa-mir-1276	REACTOME_PYRUVATE_METABOLISM_AND_CITRIC_ACID_TCA_CYCLE	LUNG	6e-10	0.0061	NA
789934	miRNA_expression	hsa-mir-1277	REACTOME_PYRUVATE_METABOLISM_AND_CITRIC_ACID_TCA_CYCLE	LUNG	8.5e-12	8.7e-05	NA
789935	miRNA_expression	hsa-mir-128-1	REACTOME_PYRUVATE_METABOLISM_AND_CITRIC_ACID_TCA_CYCLE	LUNG	1.3e-41	1.3e-34	NA
789936	miRNA_expression	hsa-mir-128-2	REACTOME_PYRUVATE_METABOLISM_AND_CITRIC_ACID_TCA_CYCLE	LUNG	6.7e-33	6.9e-26	NA
789937	miRNA_expression	hsa-mir-1287	REACTOME_PYRUVATE_METABOLISM_AND_CITRIC_ACID_TCA_CYCLE	LUNG	4.3e-25	4.4e-18	NA
789938	miRNA_expression	hsa-mir-129-1	REACTOME_PYRUVATE_METABOLISM_AND_CITRIC_ACID_TCA_CYCLE	LUNG	3.7e-17	3.8e-10	NA
789939	miRNA_expression	hsa-mir-129-2	REACTOME_PYRUVATE_METABOLISM_AND_CITRIC_ACID_TCA_CYCLE	LUNG	4.2e-19	4.3e-12	NA
789940	miRNA_expression	hsa-mir-1291	REACTOME_PYRUVATE_METABOLISM_AND_CITRIC_ACID_TCA_CYCLE	LUNG	5.1e-13	5.2e-06	NA
789941	miRNA_expression	hsa-mir-1292	REACTOME_PYRUVATE_METABOLISM_AND_CITRIC_ACID_TCA_CYCLE	LUNG	2.5e-15	2.6e-08	NA
789942	miRNA_expression	hsa-mir-1293	REACTOME_PYRUVATE_METABOLISM_AND_CITRIC_ACID_TCA_CYCLE	LUNG	2.9e-39	3e-32	NA
789943	miRNA_expression	hsa-mir-1295	REACTOME_PYRUVATE_METABOLISM_AND_CITRIC_ACID_TCA_CYCLE	LUNG	2.1e-29	2.2e-22	NA
789944	miRNA_expression	hsa-mir-1296	REACTOME_PYRUVATE_METABOLISM_AND_CITRIC_ACID_TCA_CYCLE	LUNG	4e-44	4.1e-37	NA
789945	miRNA_expression	hsa-mir-1301	REACTOME_PYRUVATE_METABOLISM_AND_CITRIC_ACID_TCA_CYCLE	LUNG	1.9e-16	2e-09	NA
789946	miRNA_expression	hsa-mir-1305	REACTOME_PYRUVATE_METABOLISM_AND_CITRIC_ACID_TCA_CYCLE	LUNG	2e-10	0.0021	NA
789947	miRNA_expression	hsa-mir-1306	REACTOME_PYRUVATE_METABOLISM_AND_CITRIC_ACID_TCA_CYCLE	LUNG	3.2e-26	3.3e-19	NA
789948	miRNA_expression	hsa-mir-1307	REACTOME_PYRUVATE_METABOLISM_AND_CITRIC_ACID_TCA_CYCLE	LUNG	1.6e-25	1.7e-18	NA
789949	miRNA_expression	hsa-mir-130a	REACTOME_PYRUVATE_METABOLISM_AND_CITRIC_ACID_TCA_CYCLE	LUNG	6.4e-11	0.00066	NA
789950	miRNA_expression	hsa-mir-130b	REACTOME_PYRUVATE_METABOLISM_AND_CITRIC_ACID_TCA_CYCLE	LUNG	7.6e-29	7.8e-22	NA
789951	miRNA_expression	hsa-mir-133b	REACTOME_PYRUVATE_METABOLISM_AND_CITRIC_ACID_TCA_CYCLE	LUNG	4.1e-09	0.042	NA
789952	miRNA_expression	hsa-mir-134	REACTOME_PYRUVATE_METABOLISM_AND_CITRIC_ACID_TCA_CYCLE	LUNG	4.8e-19	4.9e-12	NA
789953	miRNA_expression	hsa-mir-135a-1	REACTOME_PYRUVATE_METABOLISM_AND_CITRIC_ACID_TCA_CYCLE	LUNG	1e-11	1e-04	NA
789954	miRNA_expression	hsa-mir-135a-2	REACTOME_PYRUVATE_METABOLISM_AND_CITRIC_ACID_TCA_CYCLE	LUNG	3.7e-11	0.00037	NA
789955	miRNA_expression	hsa-mir-135b	REACTOME_PYRUVATE_METABOLISM_AND_CITRIC_ACID_TCA_CYCLE	LUNG	3e-17	3.1e-10	NA
789956	miRNA_expression	hsa-mir-136	REACTOME_PYRUVATE_METABOLISM_AND_CITRIC_ACID_TCA_CYCLE	LUNG	1.9e-13	1.9e-06	NA
789957	miRNA_expression	hsa-mir-139	REACTOME_PYRUVATE_METABOLISM_AND_CITRIC_ACID_TCA_CYCLE	LUNG	5.5e-15	5.6e-08	NA
789958	miRNA_expression	hsa-mir-141	REACTOME_PYRUVATE_METABOLISM_AND_CITRIC_ACID_TCA_CYCLE	LUNG	1.8e-11	0.00019	NA
789959	miRNA_expression	hsa-mir-149	REACTOME_PYRUVATE_METABOLISM_AND_CITRIC_ACID_TCA_CYCLE	LUNG	8.2e-67	8.4e-60	NA
789960	miRNA_expression	hsa-mir-152	REACTOME_PYRUVATE_METABOLISM_AND_CITRIC_ACID_TCA_CYCLE	LUNG	2e-32	2.1e-25	NA
789961	miRNA_expression	hsa-mir-154	REACTOME_PYRUVATE_METABOLISM_AND_CITRIC_ACID_TCA_CYCLE	LUNG	2.5e-17	2.6e-10	NA
789962	miRNA_expression	hsa-mir-15b	REACTOME_PYRUVATE_METABOLISM_AND_CITRIC_ACID_TCA_CYCLE	LUNG	8.1e-19	8.3e-12	NA
789963	miRNA_expression	hsa-mir-16-2	REACTOME_PYRUVATE_METABOLISM_AND_CITRIC_ACID_TCA_CYCLE	LUNG	6.8e-30	6.9e-23	NA
789964	miRNA_expression	hsa-mir-17	REACTOME_PYRUVATE_METABOLISM_AND_CITRIC_ACID_TCA_CYCLE	LUNG	9.3e-27	9.5e-20	NA
789965	miRNA_expression	hsa-mir-181a-1	REACTOME_PYRUVATE_METABOLISM_AND_CITRIC_ACID_TCA_CYCLE	LUNG	1.8e-29	1.8e-22	NA
789966	miRNA_expression	hsa-mir-181b-1	REACTOME_PYRUVATE_METABOLISM_AND_CITRIC_ACID_TCA_CYCLE	LUNG	1.3e-37	1.3e-30	NA
789967	miRNA_expression	hsa-mir-183	REACTOME_PYRUVATE_METABOLISM_AND_CITRIC_ACID_TCA_CYCLE	LUNG	1.6e-11	0.00017	NA
789968	miRNA_expression	hsa-mir-185	REACTOME_PYRUVATE_METABOLISM_AND_CITRIC_ACID_TCA_CYCLE	LUNG	1.8e-10	0.0018	NA
789969	miRNA_expression	hsa-mir-188	REACTOME_PYRUVATE_METABOLISM_AND_CITRIC_ACID_TCA_CYCLE	LUNG	1.2e-14	1.2e-07	NA
789970	miRNA_expression	hsa-mir-18a	REACTOME_PYRUVATE_METABOLISM_AND_CITRIC_ACID_TCA_CYCLE	LUNG	4.4e-36	4.5e-29	NA
789971	miRNA_expression	hsa-mir-1910	REACTOME_PYRUVATE_METABOLISM_AND_CITRIC_ACID_TCA_CYCLE	LUNG	1e-49	1.1e-42	NA
789972	miRNA_expression	hsa-mir-1911	REACTOME_PYRUVATE_METABOLISM_AND_CITRIC_ACID_TCA_CYCLE	LUNG	8.1e-10	0.0083	NA
789973	miRNA_expression	hsa-mir-193a	REACTOME_PYRUVATE_METABOLISM_AND_CITRIC_ACID_TCA_CYCLE	LUNG	4.4e-11	0.00045	NA
789974	miRNA_expression	hsa-mir-193b	REACTOME_PYRUVATE_METABOLISM_AND_CITRIC_ACID_TCA_CYCLE	LUNG	1.4e-25	1.5e-18	NA
789975	miRNA_expression	hsa-mir-195	REACTOME_PYRUVATE_METABOLISM_AND_CITRIC_ACID_TCA_CYCLE	LUNG	4.6e-11	0.00047	NA
789976	miRNA_expression	hsa-mir-196a-1	REACTOME_PYRUVATE_METABOLISM_AND_CITRIC_ACID_TCA_CYCLE	LUNG	1.5e-09	0.015	NA
789977	miRNA_expression	hsa-mir-196b	REACTOME_PYRUVATE_METABOLISM_AND_CITRIC_ACID_TCA_CYCLE	LUNG	1.4e-62	1.4e-55	NA
789978	miRNA_expression	hsa-mir-197	REACTOME_PYRUVATE_METABOLISM_AND_CITRIC_ACID_TCA_CYCLE	LUNG	9.8e-26	1e-18	NA
789979	miRNA_expression	hsa-mir-199a-1	REACTOME_PYRUVATE_METABOLISM_AND_CITRIC_ACID_TCA_CYCLE	LUNG	8.5e-12	8.8e-05	NA
789980	miRNA_expression	hsa-mir-199a-2	REACTOME_PYRUVATE_METABOLISM_AND_CITRIC_ACID_TCA_CYCLE	LUNG	3.9e-12	4e-05	NA
789981	miRNA_expression	hsa-mir-199b	REACTOME_PYRUVATE_METABOLISM_AND_CITRIC_ACID_TCA_CYCLE	LUNG	1.4e-12	1.4e-05	NA
789982	miRNA_expression	hsa-mir-19a	REACTOME_PYRUVATE_METABOLISM_AND_CITRIC_ACID_TCA_CYCLE	LUNG	8.6e-24	8.9e-17	NA
789983	miRNA_expression	hsa-mir-19b-1	REACTOME_PYRUVATE_METABOLISM_AND_CITRIC_ACID_TCA_CYCLE	LUNG	2.4e-21	2.5e-14	NA
789984	miRNA_expression	hsa-mir-19b-2	REACTOME_PYRUVATE_METABOLISM_AND_CITRIC_ACID_TCA_CYCLE	LUNG	5.8e-15	6e-08	NA
789985	miRNA_expression	hsa-mir-202	REACTOME_PYRUVATE_METABOLISM_AND_CITRIC_ACID_TCA_CYCLE	LUNG	4.7e-09	0.048	NA
789986	miRNA_expression	hsa-mir-203	REACTOME_PYRUVATE_METABOLISM_AND_CITRIC_ACID_TCA_CYCLE	LUNG	4.6e-42	4.7e-35	NA
789987	miRNA_expression	hsa-mir-205	REACTOME_PYRUVATE_METABOLISM_AND_CITRIC_ACID_TCA_CYCLE	LUNG	1.3e-89	1.3e-82	NA
789988	miRNA_expression	hsa-mir-20a	REACTOME_PYRUVATE_METABOLISM_AND_CITRIC_ACID_TCA_CYCLE	LUNG	1.8e-31	1.8e-24	NA
789989	miRNA_expression	hsa-mir-20b	REACTOME_PYRUVATE_METABOLISM_AND_CITRIC_ACID_TCA_CYCLE	LUNG	5.9e-14	6e-07	NA
789990	miRNA_expression	hsa-mir-210	REACTOME_PYRUVATE_METABOLISM_AND_CITRIC_ACID_TCA_CYCLE	LUNG	1.2e-32	1.3e-25	NA
789991	miRNA_expression	hsa-mir-2115	REACTOME_PYRUVATE_METABOLISM_AND_CITRIC_ACID_TCA_CYCLE	LUNG	5.7e-13	5.8e-06	NA
789992	miRNA_expression	hsa-mir-215	REACTOME_PYRUVATE_METABOLISM_AND_CITRIC_ACID_TCA_CYCLE	LUNG	4.4e-10	0.0045	NA
789993	miRNA_expression	hsa-mir-219-1	REACTOME_PYRUVATE_METABOLISM_AND_CITRIC_ACID_TCA_CYCLE	LUNG	2.9e-35	3e-28	NA
789994	miRNA_expression	hsa-mir-22	REACTOME_PYRUVATE_METABOLISM_AND_CITRIC_ACID_TCA_CYCLE	LUNG	6.7e-10	0.0069	NA
789995	miRNA_expression	hsa-mir-222	REACTOME_PYRUVATE_METABOLISM_AND_CITRIC_ACID_TCA_CYCLE	LUNG	1.6e-14	1.6e-07	NA
789996	miRNA_expression	hsa-mir-223	REACTOME_PYRUVATE_METABOLISM_AND_CITRIC_ACID_TCA_CYCLE	LUNG	3.6e-10	0.0037	NA
789997	miRNA_expression	hsa-mir-224	REACTOME_PYRUVATE_METABOLISM_AND_CITRIC_ACID_TCA_CYCLE	LUNG	5.5e-33	5.6e-26	NA
789998	miRNA_expression	hsa-mir-2277	REACTOME_PYRUVATE_METABOLISM_AND_CITRIC_ACID_TCA_CYCLE	LUNG	2.7e-27	2.8e-20	NA
789999	miRNA_expression	hsa-mir-23a	REACTOME_PYRUVATE_METABOLISM_AND_CITRIC_ACID_TCA_CYCLE	LUNG	8.1e-23	8.3e-16	NA
790000	miRNA_expression	hsa-mir-24-2	REACTOME_PYRUVATE_METABOLISM_AND_CITRIC_ACID_TCA_CYCLE	LUNG	3.6e-13	3.7e-06	NA
790001	miRNA_expression	hsa-mir-25	REACTOME_PYRUVATE_METABOLISM_AND_CITRIC_ACID_TCA_CYCLE	LUNG	9.5e-36	9.7e-29	NA
790002	miRNA_expression	hsa-mir-26a-2	REACTOME_PYRUVATE_METABOLISM_AND_CITRIC_ACID_TCA_CYCLE	LUNG	3.7e-28	3.7e-21	NA
790003	miRNA_expression	hsa-mir-27a	REACTOME_PYRUVATE_METABOLISM_AND_CITRIC_ACID_TCA_CYCLE	LUNG	4.5e-26	4.6e-19	NA
790004	miRNA_expression	hsa-mir-28	REACTOME_PYRUVATE_METABOLISM_AND_CITRIC_ACID_TCA_CYCLE	LUNG	6.1e-15	6.2e-08	NA
790005	miRNA_expression	hsa-mir-296	REACTOME_PYRUVATE_METABOLISM_AND_CITRIC_ACID_TCA_CYCLE	LUNG	2.8e-14	2.9e-07	NA
790006	miRNA_expression	hsa-mir-299	REACTOME_PYRUVATE_METABOLISM_AND_CITRIC_ACID_TCA_CYCLE	LUNG	1.5e-16	1.6e-09	NA
790007	miRNA_expression	hsa-mir-29a	REACTOME_PYRUVATE_METABOLISM_AND_CITRIC_ACID_TCA_CYCLE	LUNG	4.9e-46	5e-39	NA
790008	miRNA_expression	hsa-mir-29b-1	REACTOME_PYRUVATE_METABOLISM_AND_CITRIC_ACID_TCA_CYCLE	LUNG	7e-12	7.1e-05	NA
790009	miRNA_expression	hsa-mir-29b-2	REACTOME_PYRUVATE_METABOLISM_AND_CITRIC_ACID_TCA_CYCLE	LUNG	1.6e-13	1.6e-06	NA
790010	miRNA_expression	hsa-mir-29c	REACTOME_PYRUVATE_METABOLISM_AND_CITRIC_ACID_TCA_CYCLE	LUNG	1.6e-19	1.7e-12	NA
790011	miRNA_expression	hsa-mir-301a	REACTOME_PYRUVATE_METABOLISM_AND_CITRIC_ACID_TCA_CYCLE	LUNG	2.5e-19	2.5e-12	NA
790012	miRNA_expression	hsa-mir-301b	REACTOME_PYRUVATE_METABOLISM_AND_CITRIC_ACID_TCA_CYCLE	LUNG	3.7e-27	3.8e-20	NA
790013	miRNA_expression	hsa-mir-3065	REACTOME_PYRUVATE_METABOLISM_AND_CITRIC_ACID_TCA_CYCLE	LUNG	1.4e-13	1.4e-06	NA
790014	miRNA_expression	hsa-mir-3074	REACTOME_PYRUVATE_METABOLISM_AND_CITRIC_ACID_TCA_CYCLE	LUNG	5.8e-14	5.9e-07	NA
790015	miRNA_expression	hsa-mir-30b	REACTOME_PYRUVATE_METABOLISM_AND_CITRIC_ACID_TCA_CYCLE	LUNG	3.1e-16	3.2e-09	NA
790016	miRNA_expression	hsa-mir-30d	REACTOME_PYRUVATE_METABOLISM_AND_CITRIC_ACID_TCA_CYCLE	LUNG	2.7e-40	2.8e-33	NA
790017	miRNA_expression	hsa-mir-31	REACTOME_PYRUVATE_METABOLISM_AND_CITRIC_ACID_TCA_CYCLE	LUNG	1e-23	1e-16	NA
790018	miRNA_expression	hsa-mir-3129	REACTOME_PYRUVATE_METABOLISM_AND_CITRIC_ACID_TCA_CYCLE	LUNG	1.5e-12	1.5e-05	NA
790019	miRNA_expression	hsa-mir-3137	REACTOME_PYRUVATE_METABOLISM_AND_CITRIC_ACID_TCA_CYCLE	LUNG	7.9e-12	8.1e-05	NA
790020	miRNA_expression	hsa-mir-3171	REACTOME_PYRUVATE_METABOLISM_AND_CITRIC_ACID_TCA_CYCLE	LUNG	1.2e-10	0.0012	NA
790021	miRNA_expression	hsa-mir-3173	REACTOME_PYRUVATE_METABOLISM_AND_CITRIC_ACID_TCA_CYCLE	LUNG	2.7e-12	2.7e-05	NA
790022	miRNA_expression	hsa-mir-3189	REACTOME_PYRUVATE_METABOLISM_AND_CITRIC_ACID_TCA_CYCLE	LUNG	9.6e-36	9.8e-29	NA
790023	miRNA_expression	hsa-mir-3199-2	REACTOME_PYRUVATE_METABOLISM_AND_CITRIC_ACID_TCA_CYCLE	LUNG	7.1e-18	7.3e-11	NA
790024	miRNA_expression	hsa-mir-3200	REACTOME_PYRUVATE_METABOLISM_AND_CITRIC_ACID_TCA_CYCLE	LUNG	3e-16	3.1e-09	NA
790025	miRNA_expression	hsa-mir-320b-2	REACTOME_PYRUVATE_METABOLISM_AND_CITRIC_ACID_TCA_CYCLE	LUNG	5.3e-12	5.4e-05	NA
790026	miRNA_expression	hsa-mir-323	REACTOME_PYRUVATE_METABOLISM_AND_CITRIC_ACID_TCA_CYCLE	LUNG	3.1e-16	3.2e-09	NA
790027	miRNA_expression	hsa-mir-323b	REACTOME_PYRUVATE_METABOLISM_AND_CITRIC_ACID_TCA_CYCLE	LUNG	2e-12	2e-05	NA
790028	miRNA_expression	hsa-mir-324	REACTOME_PYRUVATE_METABOLISM_AND_CITRIC_ACID_TCA_CYCLE	LUNG	5.6e-22	5.8e-15	NA
790029	miRNA_expression	hsa-mir-326	REACTOME_PYRUVATE_METABOLISM_AND_CITRIC_ACID_TCA_CYCLE	LUNG	1.3e-40	1.3e-33	NA
790030	miRNA_expression	hsa-mir-337	REACTOME_PYRUVATE_METABOLISM_AND_CITRIC_ACID_TCA_CYCLE	LUNG	3.5e-15	3.6e-08	NA
790031	miRNA_expression	hsa-mir-33a	REACTOME_PYRUVATE_METABOLISM_AND_CITRIC_ACID_TCA_CYCLE	LUNG	5.2e-29	5.3e-22	NA
790032	miRNA_expression	hsa-mir-345	REACTOME_PYRUVATE_METABOLISM_AND_CITRIC_ACID_TCA_CYCLE	LUNG	5.4e-14	5.5e-07	NA
790033	miRNA_expression	hsa-mir-34a	REACTOME_PYRUVATE_METABOLISM_AND_CITRIC_ACID_TCA_CYCLE	LUNG	1.2e-17	1.2e-10	NA
790034	miRNA_expression	hsa-mir-3615	REACTOME_PYRUVATE_METABOLISM_AND_CITRIC_ACID_TCA_CYCLE	LUNG	3.6e-23	3.7e-16	NA
790035	miRNA_expression	hsa-mir-3617	REACTOME_PYRUVATE_METABOLISM_AND_CITRIC_ACID_TCA_CYCLE	LUNG	2.9e-30	3e-23	NA
790036	miRNA_expression	hsa-mir-3618	REACTOME_PYRUVATE_METABOLISM_AND_CITRIC_ACID_TCA_CYCLE	LUNG	1.7e-14	1.7e-07	NA
790037	miRNA_expression	hsa-mir-3647	REACTOME_PYRUVATE_METABOLISM_AND_CITRIC_ACID_TCA_CYCLE	LUNG	4.6e-18	4.8e-11	NA
790038	miRNA_expression	hsa-mir-3648	REACTOME_PYRUVATE_METABOLISM_AND_CITRIC_ACID_TCA_CYCLE	LUNG	2.3e-47	2.4e-40	NA
790039	miRNA_expression	hsa-mir-365-1	REACTOME_PYRUVATE_METABOLISM_AND_CITRIC_ACID_TCA_CYCLE	LUNG	2.9e-15	3e-08	NA
790040	miRNA_expression	hsa-mir-365-2	REACTOME_PYRUVATE_METABOLISM_AND_CITRIC_ACID_TCA_CYCLE	LUNG	8.6e-15	8.8e-08	NA
790041	miRNA_expression	hsa-mir-3651	REACTOME_PYRUVATE_METABOLISM_AND_CITRIC_ACID_TCA_CYCLE	LUNG	1.1e-32	1.2e-25	NA
790042	miRNA_expression	hsa-mir-3652	REACTOME_PYRUVATE_METABOLISM_AND_CITRIC_ACID_TCA_CYCLE	LUNG	2e-13	2e-06	NA
790043	miRNA_expression	hsa-mir-3653	REACTOME_PYRUVATE_METABOLISM_AND_CITRIC_ACID_TCA_CYCLE	LUNG	2.3e-19	2.4e-12	NA
790044	miRNA_expression	hsa-mir-3662	REACTOME_PYRUVATE_METABOLISM_AND_CITRIC_ACID_TCA_CYCLE	LUNG	2.9e-48	2.9e-41	NA
790045	miRNA_expression	hsa-mir-3676	REACTOME_PYRUVATE_METABOLISM_AND_CITRIC_ACID_TCA_CYCLE	LUNG	6.3e-16	6.4e-09	NA
790046	miRNA_expression	hsa-mir-3682	REACTOME_PYRUVATE_METABOLISM_AND_CITRIC_ACID_TCA_CYCLE	LUNG	2.8e-15	2.9e-08	NA
790047	miRNA_expression	hsa-mir-3684	REACTOME_PYRUVATE_METABOLISM_AND_CITRIC_ACID_TCA_CYCLE	LUNG	5.6e-14	5.7e-07	NA
790048	miRNA_expression	hsa-mir-3687	REACTOME_PYRUVATE_METABOLISM_AND_CITRIC_ACID_TCA_CYCLE	LUNG	3.6e-36	3.7e-29	NA
790049	miRNA_expression	hsa-mir-369	REACTOME_PYRUVATE_METABOLISM_AND_CITRIC_ACID_TCA_CYCLE	LUNG	3.3e-12	3.4e-05	NA
790050	miRNA_expression	hsa-mir-370	REACTOME_PYRUVATE_METABOLISM_AND_CITRIC_ACID_TCA_CYCLE	LUNG	8.1e-17	8.3e-10	NA
790051	miRNA_expression	hsa-mir-374a	REACTOME_PYRUVATE_METABOLISM_AND_CITRIC_ACID_TCA_CYCLE	LUNG	3.1e-11	0.00032	NA
790052	miRNA_expression	hsa-mir-375	REACTOME_PYRUVATE_METABOLISM_AND_CITRIC_ACID_TCA_CYCLE	LUNG	4.2e-78	4.3e-71	NA
790053	miRNA_expression	hsa-mir-376b	REACTOME_PYRUVATE_METABOLISM_AND_CITRIC_ACID_TCA_CYCLE	LUNG	6.9e-11	0.00071	NA
790054	miRNA_expression	hsa-mir-376c	REACTOME_PYRUVATE_METABOLISM_AND_CITRIC_ACID_TCA_CYCLE	LUNG	3.2e-10	0.0033	NA
790055	miRNA_expression	hsa-mir-377	REACTOME_PYRUVATE_METABOLISM_AND_CITRIC_ACID_TCA_CYCLE	LUNG	1.7e-14	1.7e-07	NA
790056	miRNA_expression	hsa-mir-378	REACTOME_PYRUVATE_METABOLISM_AND_CITRIC_ACID_TCA_CYCLE	LUNG	6.6e-54	6.8e-47	NA
790057	miRNA_expression	hsa-mir-379	REACTOME_PYRUVATE_METABOLISM_AND_CITRIC_ACID_TCA_CYCLE	LUNG	2.8e-14	2.9e-07	NA
790058	miRNA_expression	hsa-mir-381	REACTOME_PYRUVATE_METABOLISM_AND_CITRIC_ACID_TCA_CYCLE	LUNG	7.8e-15	8e-08	NA
790059	miRNA_expression	hsa-mir-382	REACTOME_PYRUVATE_METABOLISM_AND_CITRIC_ACID_TCA_CYCLE	LUNG	1.8e-22	1.9e-15	NA
790060	miRNA_expression	hsa-mir-3922	REACTOME_PYRUVATE_METABOLISM_AND_CITRIC_ACID_TCA_CYCLE	LUNG	1.5e-19	1.6e-12	NA
790061	miRNA_expression	hsa-mir-3927	REACTOME_PYRUVATE_METABOLISM_AND_CITRIC_ACID_TCA_CYCLE	LUNG	1.9e-16	2e-09	NA
790062	miRNA_expression	hsa-mir-3928	REACTOME_PYRUVATE_METABOLISM_AND_CITRIC_ACID_TCA_CYCLE	LUNG	5.6e-22	5.7e-15	NA
790063	miRNA_expression	hsa-mir-409	REACTOME_PYRUVATE_METABOLISM_AND_CITRIC_ACID_TCA_CYCLE	LUNG	1e-20	1e-13	NA
790064	miRNA_expression	hsa-mir-411	REACTOME_PYRUVATE_METABOLISM_AND_CITRIC_ACID_TCA_CYCLE	LUNG	1e-09	0.011	NA
790065	miRNA_expression	hsa-mir-421	REACTOME_PYRUVATE_METABOLISM_AND_CITRIC_ACID_TCA_CYCLE	LUNG	3e-18	3e-11	NA
790066	miRNA_expression	hsa-mir-423	REACTOME_PYRUVATE_METABOLISM_AND_CITRIC_ACID_TCA_CYCLE	LUNG	4.5e-11	0.00046	NA
790067	miRNA_expression	hsa-mir-4306	REACTOME_PYRUVATE_METABOLISM_AND_CITRIC_ACID_TCA_CYCLE	LUNG	8.5e-10	0.0087	NA
790068	miRNA_expression	hsa-mir-452	REACTOME_PYRUVATE_METABOLISM_AND_CITRIC_ACID_TCA_CYCLE	LUNG	9.2e-28	9.4e-21	NA
790069	miRNA_expression	hsa-mir-454	REACTOME_PYRUVATE_METABOLISM_AND_CITRIC_ACID_TCA_CYCLE	LUNG	2.1e-09	0.021	NA
790070	miRNA_expression	hsa-mir-455	REACTOME_PYRUVATE_METABOLISM_AND_CITRIC_ACID_TCA_CYCLE	LUNG	3.3e-31	3.3e-24	NA
790071	miRNA_expression	hsa-mir-484	REACTOME_PYRUVATE_METABOLISM_AND_CITRIC_ACID_TCA_CYCLE	LUNG	1e-13	1.1e-06	NA
790072	miRNA_expression	hsa-mir-487a	REACTOME_PYRUVATE_METABOLISM_AND_CITRIC_ACID_TCA_CYCLE	LUNG	3.1e-10	0.0032	NA
790073	miRNA_expression	hsa-mir-493	REACTOME_PYRUVATE_METABOLISM_AND_CITRIC_ACID_TCA_CYCLE	LUNG	2.3e-14	2.3e-07	NA
790074	miRNA_expression	hsa-mir-494	REACTOME_PYRUVATE_METABOLISM_AND_CITRIC_ACID_TCA_CYCLE	LUNG	2.2e-11	0.00023	NA
790075	miRNA_expression	hsa-mir-496	REACTOME_PYRUVATE_METABOLISM_AND_CITRIC_ACID_TCA_CYCLE	LUNG	6.4e-11	0.00066	NA
790076	miRNA_expression	hsa-mir-500a	REACTOME_PYRUVATE_METABOLISM_AND_CITRIC_ACID_TCA_CYCLE	LUNG	2e-11	0.00021	NA
790077	miRNA_expression	hsa-mir-504	REACTOME_PYRUVATE_METABOLISM_AND_CITRIC_ACID_TCA_CYCLE	LUNG	1.1e-09	0.011	NA
790078	miRNA_expression	hsa-mir-505	REACTOME_PYRUVATE_METABOLISM_AND_CITRIC_ACID_TCA_CYCLE	LUNG	1e-12	1e-05	NA
790079	miRNA_expression	hsa-mir-539	REACTOME_PYRUVATE_METABOLISM_AND_CITRIC_ACID_TCA_CYCLE	LUNG	2.4e-15	2.5e-08	NA
790080	miRNA_expression	hsa-mir-543	REACTOME_PYRUVATE_METABOLISM_AND_CITRIC_ACID_TCA_CYCLE	LUNG	4.1e-11	0.00042	NA
790081	miRNA_expression	hsa-mir-545	REACTOME_PYRUVATE_METABOLISM_AND_CITRIC_ACID_TCA_CYCLE	LUNG	7.3e-12	7.5e-05	NA
790082	miRNA_expression	hsa-mir-548b	REACTOME_PYRUVATE_METABOLISM_AND_CITRIC_ACID_TCA_CYCLE	LUNG	1.1e-14	1.1e-07	NA
790083	miRNA_expression	hsa-mir-548f-1	REACTOME_PYRUVATE_METABOLISM_AND_CITRIC_ACID_TCA_CYCLE	LUNG	1.5e-14	1.6e-07	NA
790084	miRNA_expression	hsa-mir-552	REACTOME_PYRUVATE_METABOLISM_AND_CITRIC_ACID_TCA_CYCLE	LUNG	1.1e-14	1.1e-07	NA
790085	miRNA_expression	hsa-mir-570	REACTOME_PYRUVATE_METABOLISM_AND_CITRIC_ACID_TCA_CYCLE	LUNG	1.2e-23	1.3e-16	NA
790086	miRNA_expression	hsa-mir-573	REACTOME_PYRUVATE_METABOLISM_AND_CITRIC_ACID_TCA_CYCLE	LUNG	6.8e-21	7e-14	NA
790087	miRNA_expression	hsa-mir-576	REACTOME_PYRUVATE_METABOLISM_AND_CITRIC_ACID_TCA_CYCLE	LUNG	1.1e-15	1.1e-08	NA
790088	miRNA_expression	hsa-mir-577	REACTOME_PYRUVATE_METABOLISM_AND_CITRIC_ACID_TCA_CYCLE	LUNG	2.4e-13	2.4e-06	NA
790089	miRNA_expression	hsa-mir-579	REACTOME_PYRUVATE_METABOLISM_AND_CITRIC_ACID_TCA_CYCLE	LUNG	2e-18	2e-11	NA
790090	miRNA_expression	hsa-mir-584	REACTOME_PYRUVATE_METABOLISM_AND_CITRIC_ACID_TCA_CYCLE	LUNG	5e-37	5.1e-30	NA
790091	miRNA_expression	hsa-mir-590	REACTOME_PYRUVATE_METABOLISM_AND_CITRIC_ACID_TCA_CYCLE	LUNG	3.3e-30	3.4e-23	NA
790092	miRNA_expression	hsa-mir-615	REACTOME_PYRUVATE_METABOLISM_AND_CITRIC_ACID_TCA_CYCLE	LUNG	1.1e-17	1.2e-10	NA
790093	miRNA_expression	hsa-mir-616	REACTOME_PYRUVATE_METABOLISM_AND_CITRIC_ACID_TCA_CYCLE	LUNG	5e-13	5.1e-06	NA
790094	miRNA_expression	hsa-mir-618	REACTOME_PYRUVATE_METABOLISM_AND_CITRIC_ACID_TCA_CYCLE	LUNG	5.5e-17	5.7e-10	NA
790095	miRNA_expression	hsa-mir-629	REACTOME_PYRUVATE_METABOLISM_AND_CITRIC_ACID_TCA_CYCLE	LUNG	8.9e-31	9.1e-24	NA
790096	miRNA_expression	hsa-mir-651	REACTOME_PYRUVATE_METABOLISM_AND_CITRIC_ACID_TCA_CYCLE	LUNG	2.9e-29	3e-22	NA
790097	miRNA_expression	hsa-mir-654	REACTOME_PYRUVATE_METABOLISM_AND_CITRIC_ACID_TCA_CYCLE	LUNG	1.4e-10	0.0014	NA
790098	miRNA_expression	hsa-mir-655	REACTOME_PYRUVATE_METABOLISM_AND_CITRIC_ACID_TCA_CYCLE	LUNG	3.2e-10	0.0032	NA
790099	miRNA_expression	hsa-mir-663	REACTOME_PYRUVATE_METABOLISM_AND_CITRIC_ACID_TCA_CYCLE	LUNG	5.3e-41	5.5e-34	NA
790100	miRNA_expression	hsa-mir-671	REACTOME_PYRUVATE_METABOLISM_AND_CITRIC_ACID_TCA_CYCLE	LUNG	1.6e-45	1.6e-38	NA
790101	miRNA_expression	hsa-mir-675	REACTOME_PYRUVATE_METABOLISM_AND_CITRIC_ACID_TCA_CYCLE	LUNG	4.9e-14	5e-07	NA
790102	miRNA_expression	hsa-mir-7-1	REACTOME_PYRUVATE_METABOLISM_AND_CITRIC_ACID_TCA_CYCLE	LUNG	1.3e-24	1.4e-17	NA
790103	miRNA_expression	hsa-mir-708	REACTOME_PYRUVATE_METABOLISM_AND_CITRIC_ACID_TCA_CYCLE	LUNG	2.2e-59	2.2e-52	NA
790104	miRNA_expression	hsa-mir-744	REACTOME_PYRUVATE_METABOLISM_AND_CITRIC_ACID_TCA_CYCLE	LUNG	3.2e-11	0.00033	NA
790105	miRNA_expression	hsa-mir-758	REACTOME_PYRUVATE_METABOLISM_AND_CITRIC_ACID_TCA_CYCLE	LUNG	6.7e-19	6.8e-12	NA
790106	miRNA_expression	hsa-mir-760	REACTOME_PYRUVATE_METABOLISM_AND_CITRIC_ACID_TCA_CYCLE	LUNG	9.3e-17	9.6e-10	NA
790107	miRNA_expression	hsa-mir-767	REACTOME_PYRUVATE_METABOLISM_AND_CITRIC_ACID_TCA_CYCLE	LUNG	2e-43	2e-36	NA
790108	miRNA_expression	hsa-mir-769	REACTOME_PYRUVATE_METABOLISM_AND_CITRIC_ACID_TCA_CYCLE	LUNG	8.3e-57	8.5e-50	NA
790109	miRNA_expression	hsa-mir-873	REACTOME_PYRUVATE_METABOLISM_AND_CITRIC_ACID_TCA_CYCLE	LUNG	3.7e-12	3.8e-05	NA
790110	miRNA_expression	hsa-mir-874	REACTOME_PYRUVATE_METABOLISM_AND_CITRIC_ACID_TCA_CYCLE	LUNG	3.9e-15	4e-08	NA
790111	miRNA_expression	hsa-mir-876	REACTOME_PYRUVATE_METABOLISM_AND_CITRIC_ACID_TCA_CYCLE	LUNG	2.5e-09	0.026	NA
790112	miRNA_expression	hsa-mir-887	REACTOME_PYRUVATE_METABOLISM_AND_CITRIC_ACID_TCA_CYCLE	LUNG	4.2e-11	0.00043	NA
790113	miRNA_expression	hsa-mir-889	REACTOME_PYRUVATE_METABOLISM_AND_CITRIC_ACID_TCA_CYCLE	LUNG	4.7e-12	4.8e-05	NA
790114	miRNA_expression	hsa-mir-9-1	REACTOME_PYRUVATE_METABOLISM_AND_CITRIC_ACID_TCA_CYCLE	LUNG	7.4e-37	7.6e-30	NA
790115	miRNA_expression	hsa-mir-9-2	REACTOME_PYRUVATE_METABOLISM_AND_CITRIC_ACID_TCA_CYCLE	LUNG	7.6e-37	7.8e-30	NA
790116	miRNA_expression	hsa-mir-9-3	REACTOME_PYRUVATE_METABOLISM_AND_CITRIC_ACID_TCA_CYCLE	LUNG	7.9e-20	8.1e-13	NA
790117	miRNA_expression	hsa-mir-92a-2	REACTOME_PYRUVATE_METABOLISM_AND_CITRIC_ACID_TCA_CYCLE	LUNG	4.1e-31	4.2e-24	NA
790118	miRNA_expression	hsa-mir-92b	REACTOME_PYRUVATE_METABOLISM_AND_CITRIC_ACID_TCA_CYCLE	LUNG	6.7e-12	6.8e-05	NA
790119	miRNA_expression	hsa-mir-93	REACTOME_PYRUVATE_METABOLISM_AND_CITRIC_ACID_TCA_CYCLE	LUNG	2.1e-50	2.1e-43	NA
790120	miRNA_expression	hsa-mir-939	REACTOME_PYRUVATE_METABOLISM_AND_CITRIC_ACID_TCA_CYCLE	LUNG	1e-09	0.011	NA
790121	miRNA_expression	hsa-mir-940	REACTOME_PYRUVATE_METABOLISM_AND_CITRIC_ACID_TCA_CYCLE	LUNG	1.3e-19	1.4e-12	NA
790122	miRNA_expression	hsa-mir-942	REACTOME_PYRUVATE_METABOLISM_AND_CITRIC_ACID_TCA_CYCLE	LUNG	1.3e-46	1.3e-39	NA
790123	miRNA_expression	hsa-mir-944	REACTOME_PYRUVATE_METABOLISM_AND_CITRIC_ACID_TCA_CYCLE	LUNG	1.6e-85	1.6e-78	NA
790124	miRNA_expression	hsa-let-7e	REACTOME_SPHINGOLIPID_METABOLISM	BLCA	9.8e-12	1e-04	FALSE
790125	miRNA_expression	hsa-let-7g	REACTOME_SPHINGOLIPID_METABOLISM	BLCA	2.3e-16	2.3e-09	FALSE
790126	miRNA_expression	hsa-let-7i	REACTOME_SPHINGOLIPID_METABOLISM	BLCA	1.2e-11	0.00012	FALSE
790127	miRNA_expression	hsa-mir-101-1	REACTOME_SPHINGOLIPID_METABOLISM	BLCA	1.8e-15	1.9e-08	FALSE
790128	miRNA_expression	hsa-mir-103-1	REACTOME_SPHINGOLIPID_METABOLISM	BLCA	7.5e-13	7.7e-06	FALSE
790129	miRNA_expression	hsa-mir-10a	REACTOME_SPHINGOLIPID_METABOLISM	BLCA	4.7e-20	4.8e-13	FALSE
790130	miRNA_expression	hsa-mir-1226	REACTOME_SPHINGOLIPID_METABOLISM	BLCA	4.8e-14	4.9e-07	FALSE
790131	miRNA_expression	hsa-mir-1229	REACTOME_SPHINGOLIPID_METABOLISM	BLCA	5e-10	0.0051	FALSE
790132	miRNA_expression	hsa-mir-1245	REACTOME_SPHINGOLIPID_METABOLISM	BLCA	2.2e-17	2.3e-10	FALSE
790133	miRNA_expression	hsa-mir-1251	REACTOME_SPHINGOLIPID_METABOLISM	BLCA	1.8e-12	1.8e-05	FALSE
790134	miRNA_expression	hsa-mir-125a	REACTOME_SPHINGOLIPID_METABOLISM	BLCA	9.6e-11	0.00098	FALSE
790135	miRNA_expression	hsa-mir-1266	REACTOME_SPHINGOLIPID_METABOLISM	BLCA	3.5e-12	3.6e-05	FALSE
790136	miRNA_expression	hsa-mir-1287	REACTOME_SPHINGOLIPID_METABOLISM	BLCA	7.4e-21	7.6e-14	FALSE
790137	miRNA_expression	hsa-mir-1307	REACTOME_SPHINGOLIPID_METABOLISM	BLCA	1.3e-09	0.014	FALSE
790138	miRNA_expression	hsa-mir-134	REACTOME_SPHINGOLIPID_METABOLISM	BLCA	1.1e-09	0.012	FALSE
790139	miRNA_expression	hsa-mir-135a-1	REACTOME_SPHINGOLIPID_METABOLISM	BLCA	7.4e-17	7.6e-10	FALSE
790140	miRNA_expression	hsa-mir-137	REACTOME_SPHINGOLIPID_METABOLISM	BLCA	3.5e-26	3.6e-19	FALSE
790141	miRNA_expression	hsa-mir-141	REACTOME_SPHINGOLIPID_METABOLISM	BLCA	7.4e-22	7.6e-15	FALSE
790142	miRNA_expression	hsa-mir-142	REACTOME_SPHINGOLIPID_METABOLISM	BLCA	6.8e-16	7e-09	FALSE
790143	miRNA_expression	hsa-mir-146b	REACTOME_SPHINGOLIPID_METABOLISM	BLCA	1.7e-24	1.7e-17	FALSE
790144	miRNA_expression	hsa-mir-148b	REACTOME_SPHINGOLIPID_METABOLISM	BLCA	2.2e-13	2.2e-06	FALSE
790145	miRNA_expression	hsa-mir-151	REACTOME_SPHINGOLIPID_METABOLISM	BLCA	1.9e-23	2e-16	FALSE
790146	miRNA_expression	hsa-mir-152	REACTOME_SPHINGOLIPID_METABOLISM	BLCA	3.1e-14	3.2e-07	FALSE
790147	miRNA_expression	hsa-mir-155	REACTOME_SPHINGOLIPID_METABOLISM	BLCA	1.9e-18	2e-11	FALSE
790148	miRNA_expression	hsa-mir-182	REACTOME_SPHINGOLIPID_METABOLISM	BLCA	4.4e-18	4.5e-11	FALSE
790149	miRNA_expression	hsa-mir-183	REACTOME_SPHINGOLIPID_METABOLISM	BLCA	1.5e-16	1.5e-09	FALSE
790150	miRNA_expression	hsa-mir-187	REACTOME_SPHINGOLIPID_METABOLISM	BLCA	2.4e-19	2.5e-12	FALSE
790151	miRNA_expression	hsa-mir-191	REACTOME_SPHINGOLIPID_METABOLISM	BLCA	1.6e-23	1.6e-16	FALSE
790152	miRNA_expression	hsa-mir-193a	REACTOME_SPHINGOLIPID_METABOLISM	BLCA	1.6e-09	0.016	FALSE
790153	miRNA_expression	hsa-mir-194-1	REACTOME_SPHINGOLIPID_METABOLISM	BLCA	1.5e-15	1.6e-08	FALSE
790154	miRNA_expression	hsa-mir-194-2	REACTOME_SPHINGOLIPID_METABOLISM	BLCA	1.5e-13	1.6e-06	FALSE
790155	miRNA_expression	hsa-mir-199a-1	REACTOME_SPHINGOLIPID_METABOLISM	BLCA	5.1e-11	0.00052	FALSE
790156	miRNA_expression	hsa-mir-199a-2	REACTOME_SPHINGOLIPID_METABOLISM	BLCA	2.6e-12	2.7e-05	FALSE
790157	miRNA_expression	hsa-mir-199b	REACTOME_SPHINGOLIPID_METABOLISM	BLCA	2.9e-13	3e-06	FALSE
790158	miRNA_expression	hsa-mir-200a	REACTOME_SPHINGOLIPID_METABOLISM	BLCA	1.2e-34	1.3e-27	FALSE
790159	miRNA_expression	hsa-mir-200b	REACTOME_SPHINGOLIPID_METABOLISM	BLCA	3.6e-40	3.7e-33	TRUE
790160	miRNA_expression	hsa-mir-200c	REACTOME_SPHINGOLIPID_METABOLISM	BLCA	1.1e-27	1.2e-20	TRUE
790161	miRNA_expression	hsa-mir-21	REACTOME_SPHINGOLIPID_METABOLISM	BLCA	1.1e-15	1.1e-08	FALSE
790162	miRNA_expression	hsa-mir-212	REACTOME_SPHINGOLIPID_METABOLISM	BLCA	3.9e-14	4e-07	FALSE
790163	miRNA_expression	hsa-mir-214	REACTOME_SPHINGOLIPID_METABOLISM	BLCA	4.9e-10	0.005	FALSE
790164	miRNA_expression	hsa-mir-219-1	REACTOME_SPHINGOLIPID_METABOLISM	BLCA	2.5e-09	0.026	FALSE
790165	miRNA_expression	hsa-mir-221	REACTOME_SPHINGOLIPID_METABOLISM	BLCA	8.2e-22	8.4e-15	FALSE
790166	miRNA_expression	hsa-mir-222	REACTOME_SPHINGOLIPID_METABOLISM	BLCA	7.2e-22	7.4e-15	FALSE
790167	miRNA_expression	hsa-mir-223	REACTOME_SPHINGOLIPID_METABOLISM	BLCA	6.3e-16	6.4e-09	FALSE
790168	miRNA_expression	hsa-mir-2355	REACTOME_SPHINGOLIPID_METABOLISM	BLCA	2.5e-10	0.0025	FALSE
790169	miRNA_expression	hsa-mir-27a	REACTOME_SPHINGOLIPID_METABOLISM	BLCA	1.1e-15	1.1e-08	FALSE
790170	miRNA_expression	hsa-mir-29a	REACTOME_SPHINGOLIPID_METABOLISM	BLCA	2.6e-20	2.7e-13	FALSE
790171	miRNA_expression	hsa-mir-29c	REACTOME_SPHINGOLIPID_METABOLISM	BLCA	2.8e-20	2.8e-13	FALSE
790172	miRNA_expression	hsa-mir-30b	REACTOME_SPHINGOLIPID_METABOLISM	BLCA	1.5e-10	0.0016	FALSE
790173	miRNA_expression	hsa-mir-30c-2	REACTOME_SPHINGOLIPID_METABOLISM	BLCA	2.3e-12	2.3e-05	FALSE
790174	miRNA_expression	hsa-mir-30d	REACTOME_SPHINGOLIPID_METABOLISM	BLCA	6.9e-23	7.1e-16	FALSE
790175	miRNA_expression	hsa-mir-30e	REACTOME_SPHINGOLIPID_METABOLISM	BLCA	5.4e-22	5.6e-15	FALSE
790176	miRNA_expression	hsa-mir-3129	REACTOME_SPHINGOLIPID_METABOLISM	BLCA	8.6e-12	8.8e-05	FALSE
790177	miRNA_expression	hsa-mir-3189	REACTOME_SPHINGOLIPID_METABOLISM	BLCA	6.2e-15	6.4e-08	FALSE
790178	miRNA_expression	hsa-mir-3193	REACTOME_SPHINGOLIPID_METABOLISM	BLCA	4.2e-15	4.3e-08	FALSE
790179	miRNA_expression	hsa-mir-3199-2	REACTOME_SPHINGOLIPID_METABOLISM	BLCA	2.8e-11	0.00028	FALSE
790180	miRNA_expression	hsa-mir-3200	REACTOME_SPHINGOLIPID_METABOLISM	BLCA	2.4e-10	0.0024	FALSE
790181	miRNA_expression	hsa-mir-320a	REACTOME_SPHINGOLIPID_METABOLISM	BLCA	2.7e-10	0.0028	FALSE
790182	miRNA_expression	hsa-mir-34a	REACTOME_SPHINGOLIPID_METABOLISM	BLCA	1.3e-09	0.014	FALSE
790183	miRNA_expression	hsa-mir-378	REACTOME_SPHINGOLIPID_METABOLISM	BLCA	1.1e-19	1.1e-12	FALSE
790184	miRNA_expression	hsa-mir-378c	REACTOME_SPHINGOLIPID_METABOLISM	BLCA	7.9e-10	0.0081	FALSE
790185	miRNA_expression	hsa-mir-383	REACTOME_SPHINGOLIPID_METABOLISM	BLCA	2.6e-16	2.7e-09	FALSE
790186	miRNA_expression	hsa-mir-3913-1	REACTOME_SPHINGOLIPID_METABOLISM	BLCA	7.3e-23	7.5e-16	FALSE
790187	miRNA_expression	hsa-mir-3922	REACTOME_SPHINGOLIPID_METABOLISM	BLCA	2e-21	2.1e-14	FALSE
790188	miRNA_expression	hsa-mir-3944	REACTOME_SPHINGOLIPID_METABOLISM	BLCA	1e-09	0.01	FALSE
790189	miRNA_expression	hsa-mir-423	REACTOME_SPHINGOLIPID_METABOLISM	BLCA	4.2e-13	4.3e-06	FALSE
790190	miRNA_expression	hsa-mir-425	REACTOME_SPHINGOLIPID_METABOLISM	BLCA	1.5e-12	1.5e-05	FALSE
790191	miRNA_expression	hsa-mir-429	REACTOME_SPHINGOLIPID_METABOLISM	BLCA	3.4e-37	3.5e-30	TRUE
790192	miRNA_expression	hsa-mir-449a	REACTOME_SPHINGOLIPID_METABOLISM	BLCA	1.3e-12	1.4e-05	FALSE
790193	miRNA_expression	hsa-mir-511-1	REACTOME_SPHINGOLIPID_METABOLISM	BLCA	8.6e-14	8.8e-07	FALSE
790194	miRNA_expression	hsa-mir-511-2	REACTOME_SPHINGOLIPID_METABOLISM	BLCA	4.9e-14	5e-07	FALSE
790195	miRNA_expression	hsa-mir-548v	REACTOME_SPHINGOLIPID_METABOLISM	BLCA	5.1e-10	0.0052	FALSE
790196	miRNA_expression	hsa-mir-551b	REACTOME_SPHINGOLIPID_METABOLISM	BLCA	3.3e-11	0.00034	FALSE
790197	miRNA_expression	hsa-mir-552	REACTOME_SPHINGOLIPID_METABOLISM	BLCA	1.4e-09	0.015	FALSE
790198	miRNA_expression	hsa-mir-598	REACTOME_SPHINGOLIPID_METABOLISM	BLCA	1.2e-14	1.2e-07	FALSE
790199	miRNA_expression	hsa-mir-659	REACTOME_SPHINGOLIPID_METABOLISM	BLCA	2.9e-13	3e-06	FALSE
790200	miRNA_expression	hsa-mir-664	REACTOME_SPHINGOLIPID_METABOLISM	BLCA	3.6e-17	3.7e-10	FALSE
790201	miRNA_expression	hsa-mir-766	REACTOME_SPHINGOLIPID_METABOLISM	BLCA	8.6e-11	0.00088	FALSE
790202	miRNA_expression	hsa-mir-93	REACTOME_SPHINGOLIPID_METABOLISM	BLCA	6.2e-12	6.3e-05	FALSE
790203	miRNA_expression	hsa-mir-934	REACTOME_SPHINGOLIPID_METABOLISM	BLCA	1.5e-27	1.6e-20	FALSE
790204	miRNA_expression	hsa-mir-940	REACTOME_SPHINGOLIPID_METABOLISM	BLCA	2.7e-11	0.00028	FALSE
790205	miRNA_expression	hsa-mir-96	REACTOME_SPHINGOLIPID_METABOLISM	BLCA	3.1e-14	3.2e-07	FALSE
790206	miRNA_expression	hsa-mir-98	REACTOME_SPHINGOLIPID_METABOLISM	BLCA	1.4e-15	1.5e-08	FALSE
790207	miRNA_expression	hsa-mir-99b	REACTOME_SPHINGOLIPID_METABOLISM	BLCA	4.6e-12	4.7e-05	FALSE
790208	miRNA_expression	hsa-let-7a-1	REACTOME_SPHINGOLIPID_METABOLISM	BRCA	2.2e-09	0.022	FALSE
790209	miRNA_expression	hsa-let-7a-2	REACTOME_SPHINGOLIPID_METABOLISM	BRCA	2.3e-09	0.024	FALSE
790210	miRNA_expression	hsa-let-7a-3	REACTOME_SPHINGOLIPID_METABOLISM	BRCA	2.9e-09	0.03	FALSE
790211	miRNA_expression	hsa-let-7d	REACTOME_SPHINGOLIPID_METABOLISM	BRCA	7e-18	7.2e-11	FALSE
790212	miRNA_expression	hsa-let-7i	REACTOME_SPHINGOLIPID_METABOLISM	BRCA	1.1e-33	1.1e-26	FALSE
790213	miRNA_expression	hsa-mir-103-2	REACTOME_SPHINGOLIPID_METABOLISM	BRCA	8.8e-12	9e-05	FALSE
790214	miRNA_expression	hsa-mir-105-1	REACTOME_SPHINGOLIPID_METABOLISM	BRCA	2.2e-18	2.3e-11	FALSE
790215	miRNA_expression	hsa-mir-105-2	REACTOME_SPHINGOLIPID_METABOLISM	BRCA	2.9e-19	3e-12	FALSE
790216	miRNA_expression	hsa-mir-106b	REACTOME_SPHINGOLIPID_METABOLISM	BRCA	1e-35	1e-28	TRUE
790217	miRNA_expression	hsa-mir-10a	REACTOME_SPHINGOLIPID_METABOLISM	BRCA	5.6e-22	5.8e-15	FALSE
790218	miRNA_expression	hsa-mir-10b	REACTOME_SPHINGOLIPID_METABOLISM	BRCA	1.3e-15	1.3e-08	FALSE
790219	miRNA_expression	hsa-mir-1226	REACTOME_SPHINGOLIPID_METABOLISM	BRCA	3.6e-11	0.00037	TRUE
790220	miRNA_expression	hsa-mir-1271	REACTOME_SPHINGOLIPID_METABOLISM	BRCA	4.8e-12	5e-05	FALSE
790221	miRNA_expression	hsa-mir-1276	REACTOME_SPHINGOLIPID_METABOLISM	BRCA	4.6e-10	0.0047	FALSE
790222	miRNA_expression	hsa-mir-1277	REACTOME_SPHINGOLIPID_METABOLISM	BRCA	1.4e-09	0.014	FALSE
790223	miRNA_expression	hsa-mir-128-1	REACTOME_SPHINGOLIPID_METABOLISM	BRCA	1.2e-17	1.3e-10	FALSE
790224	miRNA_expression	hsa-mir-128-2	REACTOME_SPHINGOLIPID_METABOLISM	BRCA	1.4e-17	1.4e-10	FALSE
790225	miRNA_expression	hsa-mir-1287	REACTOME_SPHINGOLIPID_METABOLISM	BRCA	3.3e-10	0.0034	FALSE
790226	miRNA_expression	hsa-mir-129-1	REACTOME_SPHINGOLIPID_METABOLISM	BRCA	7.3e-14	7.5e-07	FALSE
790227	miRNA_expression	hsa-mir-129-2	REACTOME_SPHINGOLIPID_METABOLISM	BRCA	1.1e-15	1.1e-08	FALSE
790228	miRNA_expression	hsa-mir-1296	REACTOME_SPHINGOLIPID_METABOLISM	BRCA	7e-15	7.1e-08	FALSE
790229	miRNA_expression	hsa-mir-1301	REACTOME_SPHINGOLIPID_METABOLISM	BRCA	9.8e-18	1e-10	FALSE
790230	miRNA_expression	hsa-mir-1304	REACTOME_SPHINGOLIPID_METABOLISM	BRCA	4.5e-20	4.6e-13	FALSE
790231	miRNA_expression	hsa-mir-1306	REACTOME_SPHINGOLIPID_METABOLISM	BRCA	1.3e-19	1.4e-12	FALSE
790232	miRNA_expression	hsa-mir-1307	REACTOME_SPHINGOLIPID_METABOLISM	BRCA	7.1e-19	7.3e-12	TRUE
790233	miRNA_expression	hsa-mir-130a	REACTOME_SPHINGOLIPID_METABOLISM	BRCA	5.1e-14	5.2e-07	FALSE
790234	miRNA_expression	hsa-mir-130b	REACTOME_SPHINGOLIPID_METABOLISM	BRCA	3.6e-31	3.7e-24	FALSE
790235	miRNA_expression	hsa-mir-132	REACTOME_SPHINGOLIPID_METABOLISM	BRCA	2.4e-10	0.0024	FALSE
790236	miRNA_expression	hsa-mir-135b	REACTOME_SPHINGOLIPID_METABOLISM	BRCA	6.6e-45	6.7e-38	TRUE
790237	miRNA_expression	hsa-mir-138-1	REACTOME_SPHINGOLIPID_METABOLISM	BRCA	1.6e-14	1.6e-07	FALSE
790238	miRNA_expression	hsa-mir-138-2	REACTOME_SPHINGOLIPID_METABOLISM	BRCA	1.6e-19	1.7e-12	FALSE
790239	miRNA_expression	hsa-mir-140	REACTOME_SPHINGOLIPID_METABOLISM	BRCA	4.1e-10	0.0042	FALSE
790240	miRNA_expression	hsa-mir-142	REACTOME_SPHINGOLIPID_METABOLISM	BRCA	3.5e-12	3.6e-05	FALSE
790241	miRNA_expression	hsa-mir-1468	REACTOME_SPHINGOLIPID_METABOLISM	BRCA	7.8e-25	8e-18	FALSE
790242	miRNA_expression	hsa-mir-146a	REACTOME_SPHINGOLIPID_METABOLISM	BRCA	6.4e-22	6.6e-15	TRUE
790243	miRNA_expression	hsa-mir-146b	REACTOME_SPHINGOLIPID_METABOLISM	BRCA	1.6e-29	1.6e-22	FALSE
790244	miRNA_expression	hsa-mir-148a	REACTOME_SPHINGOLIPID_METABOLISM	BRCA	2.8e-11	0.00029	TRUE
790245	miRNA_expression	hsa-mir-149	REACTOME_SPHINGOLIPID_METABOLISM	BRCA	1.2e-17	1.2e-10	FALSE
790246	miRNA_expression	hsa-mir-155	REACTOME_SPHINGOLIPID_METABOLISM	BRCA	2.4e-21	2.5e-14	TRUE
790247	miRNA_expression	hsa-mir-15b	REACTOME_SPHINGOLIPID_METABOLISM	BRCA	2.7e-15	2.8e-08	FALSE
790248	miRNA_expression	hsa-mir-16-2	REACTOME_SPHINGOLIPID_METABOLISM	BRCA	3.1e-12	3.2e-05	FALSE
790249	miRNA_expression	hsa-mir-17	REACTOME_SPHINGOLIPID_METABOLISM	BRCA	5.7e-36	5.8e-29	FALSE
790250	miRNA_expression	hsa-mir-181a-2	REACTOME_SPHINGOLIPID_METABOLISM	BRCA	2.4e-22	2.5e-15	FALSE
790251	miRNA_expression	hsa-mir-181b-1	REACTOME_SPHINGOLIPID_METABOLISM	BRCA	1.4e-09	0.015	FALSE
790252	miRNA_expression	hsa-mir-181b-2	REACTOME_SPHINGOLIPID_METABOLISM	BRCA	2e-13	2e-06	FALSE
790253	miRNA_expression	hsa-mir-182	REACTOME_SPHINGOLIPID_METABOLISM	BRCA	1.6e-09	0.016	FALSE
790254	miRNA_expression	hsa-mir-185	REACTOME_SPHINGOLIPID_METABOLISM	BRCA	9.3e-21	9.6e-14	TRUE
790255	miRNA_expression	hsa-mir-186	REACTOME_SPHINGOLIPID_METABOLISM	BRCA	1.1e-27	1.1e-20	FALSE
790256	miRNA_expression	hsa-mir-187	REACTOME_SPHINGOLIPID_METABOLISM	BRCA	6.9e-15	7.1e-08	FALSE
790257	miRNA_expression	hsa-mir-188	REACTOME_SPHINGOLIPID_METABOLISM	BRCA	1.8e-30	1.8e-23	FALSE
790258	miRNA_expression	hsa-mir-18a	REACTOME_SPHINGOLIPID_METABOLISM	BRCA	1.8e-50	1.8e-43	FALSE
790259	miRNA_expression	hsa-mir-18b	REACTOME_SPHINGOLIPID_METABOLISM	BRCA	4.3e-10	0.0044	FALSE
790260	miRNA_expression	hsa-mir-190b	REACTOME_SPHINGOLIPID_METABOLISM	BRCA	1.1e-61	1.1e-54	TRUE
790261	miRNA_expression	hsa-mir-197	REACTOME_SPHINGOLIPID_METABOLISM	BRCA	1.7e-32	1.8e-25	FALSE
790262	miRNA_expression	hsa-mir-1976	REACTOME_SPHINGOLIPID_METABOLISM	BRCA	2.6e-09	0.026	FALSE
790263	miRNA_expression	hsa-mir-19a	REACTOME_SPHINGOLIPID_METABOLISM	BRCA	9.4e-29	9.7e-22	FALSE
790264	miRNA_expression	hsa-mir-19b-1	REACTOME_SPHINGOLIPID_METABOLISM	BRCA	3.4e-30	3.5e-23	FALSE
790265	miRNA_expression	hsa-mir-19b-2	REACTOME_SPHINGOLIPID_METABOLISM	BRCA	4.9e-18	5e-11	FALSE
790266	miRNA_expression	hsa-mir-20a	REACTOME_SPHINGOLIPID_METABOLISM	BRCA	2.2e-24	2.3e-17	FALSE
790267	miRNA_expression	hsa-mir-210	REACTOME_SPHINGOLIPID_METABOLISM	BRCA	6.8e-14	7e-07	TRUE
790268	miRNA_expression	hsa-mir-2116	REACTOME_SPHINGOLIPID_METABOLISM	BRCA	1.4e-15	1.4e-08	FALSE
790269	miRNA_expression	hsa-mir-212	REACTOME_SPHINGOLIPID_METABOLISM	BRCA	5e-17	5.1e-10	FALSE
790270	miRNA_expression	hsa-mir-22	REACTOME_SPHINGOLIPID_METABOLISM	BRCA	1.6e-11	0.00016	FALSE
790271	miRNA_expression	hsa-mir-221	REACTOME_SPHINGOLIPID_METABOLISM	BRCA	2.4e-33	2.5e-26	TRUE
790272	miRNA_expression	hsa-mir-222	REACTOME_SPHINGOLIPID_METABOLISM	BRCA	8.7e-31	8.9e-24	TRUE
790273	miRNA_expression	hsa-mir-223	REACTOME_SPHINGOLIPID_METABOLISM	BRCA	5.4e-17	5.5e-10	FALSE
790274	miRNA_expression	hsa-mir-224	REACTOME_SPHINGOLIPID_METABOLISM	BRCA	9.4e-40	9.6e-33	FALSE
790275	miRNA_expression	hsa-mir-2355	REACTOME_SPHINGOLIPID_METABOLISM	BRCA	3.9e-20	4e-13	FALSE
790276	miRNA_expression	hsa-mir-23a	REACTOME_SPHINGOLIPID_METABOLISM	BRCA	7.9e-21	8.1e-14	FALSE
790277	miRNA_expression	hsa-mir-24-1	REACTOME_SPHINGOLIPID_METABOLISM	BRCA	2e-11	0.00021	FALSE
790278	miRNA_expression	hsa-mir-24-2	REACTOME_SPHINGOLIPID_METABOLISM	BRCA	1e-35	1.1e-28	FALSE
790279	miRNA_expression	hsa-mir-25	REACTOME_SPHINGOLIPID_METABOLISM	BRCA	8.1e-19	8.3e-12	FALSE
790280	miRNA_expression	hsa-mir-27a	REACTOME_SPHINGOLIPID_METABOLISM	BRCA	3.1e-28	3.2e-21	TRUE
790281	miRNA_expression	hsa-mir-27b	REACTOME_SPHINGOLIPID_METABOLISM	BRCA	4.7e-13	4.8e-06	FALSE
790282	miRNA_expression	hsa-mir-28	REACTOME_SPHINGOLIPID_METABOLISM	BRCA	7.6e-17	7.8e-10	FALSE
790283	miRNA_expression	hsa-mir-29c	REACTOME_SPHINGOLIPID_METABOLISM	BRCA	3.6e-13	3.7e-06	TRUE
790284	miRNA_expression	hsa-mir-301a	REACTOME_SPHINGOLIPID_METABOLISM	BRCA	3.4e-12	3.5e-05	TRUE
790285	miRNA_expression	hsa-mir-301b	REACTOME_SPHINGOLIPID_METABOLISM	BRCA	2.2e-26	2.2e-19	FALSE
790286	miRNA_expression	hsa-mir-30a	REACTOME_SPHINGOLIPID_METABOLISM	BRCA	6.1e-16	6.3e-09	FALSE
790287	miRNA_expression	hsa-mir-30c-1	REACTOME_SPHINGOLIPID_METABOLISM	BRCA	3e-11	0.00031	FALSE
790288	miRNA_expression	hsa-mir-30e	REACTOME_SPHINGOLIPID_METABOLISM	BRCA	1.1e-09	0.011	TRUE
790289	miRNA_expression	hsa-mir-31	REACTOME_SPHINGOLIPID_METABOLISM	BRCA	7.9e-10	0.0081	TRUE
790290	miRNA_expression	hsa-mir-3136	REACTOME_SPHINGOLIPID_METABOLISM	BRCA	1.8e-13	1.8e-06	FALSE
790291	miRNA_expression	hsa-mir-3156-3	REACTOME_SPHINGOLIPID_METABOLISM	BRCA	1.7e-10	0.0017	FALSE
790292	miRNA_expression	hsa-mir-32	REACTOME_SPHINGOLIPID_METABOLISM	BRCA	2e-11	0.00021	TRUE
790293	miRNA_expression	hsa-mir-3200	REACTOME_SPHINGOLIPID_METABOLISM	BRCA	1.9e-15	2e-08	FALSE
790294	miRNA_expression	hsa-mir-324	REACTOME_SPHINGOLIPID_METABOLISM	BRCA	3.1e-16	3.1e-09	FALSE
790295	miRNA_expression	hsa-mir-33a	REACTOME_SPHINGOLIPID_METABOLISM	BRCA	4.7e-18	4.8e-11	FALSE
790296	miRNA_expression	hsa-mir-340	REACTOME_SPHINGOLIPID_METABOLISM	BRCA	1.5e-16	1.5e-09	TRUE
790297	miRNA_expression	hsa-mir-342	REACTOME_SPHINGOLIPID_METABOLISM	BRCA	1.1e-23	1.1e-16	FALSE
790298	miRNA_expression	hsa-mir-345	REACTOME_SPHINGOLIPID_METABOLISM	BRCA	3.2e-11	0.00033	TRUE
790299	miRNA_expression	hsa-mir-361	REACTOME_SPHINGOLIPID_METABOLISM	BRCA	1e-13	1.1e-06	FALSE
790300	miRNA_expression	hsa-mir-3613	REACTOME_SPHINGOLIPID_METABOLISM	BRCA	4.7e-14	4.8e-07	FALSE
790301	miRNA_expression	hsa-mir-362	REACTOME_SPHINGOLIPID_METABOLISM	BRCA	5.8e-22	5.9e-15	FALSE
790302	miRNA_expression	hsa-mir-3647	REACTOME_SPHINGOLIPID_METABOLISM	BRCA	3.9e-10	0.004	FALSE
790303	miRNA_expression	hsa-mir-3648	REACTOME_SPHINGOLIPID_METABOLISM	BRCA	1.7e-10	0.0017	FALSE
790304	miRNA_expression	hsa-mir-3678	REACTOME_SPHINGOLIPID_METABOLISM	BRCA	1.1e-10	0.0011	FALSE
790305	miRNA_expression	hsa-mir-3680	REACTOME_SPHINGOLIPID_METABOLISM	BRCA	3.5e-14	3.5e-07	FALSE
790306	miRNA_expression	hsa-mir-3682	REACTOME_SPHINGOLIPID_METABOLISM	BRCA	7e-30	7.2e-23	FALSE
790307	miRNA_expression	hsa-mir-3687	REACTOME_SPHINGOLIPID_METABOLISM	BRCA	3.4e-11	0.00035	FALSE
790308	miRNA_expression	hsa-mir-374a	REACTOME_SPHINGOLIPID_METABOLISM	BRCA	3.7e-10	0.0038	TRUE
790309	miRNA_expression	hsa-mir-374b	REACTOME_SPHINGOLIPID_METABOLISM	BRCA	1e-11	0.00011	TRUE
790310	miRNA_expression	hsa-mir-375	REACTOME_SPHINGOLIPID_METABOLISM	BRCA	6.7e-24	6.9e-17	TRUE
790311	miRNA_expression	hsa-mir-378	REACTOME_SPHINGOLIPID_METABOLISM	BRCA	1.5e-45	1.5e-38	FALSE
790312	miRNA_expression	hsa-mir-378c	REACTOME_SPHINGOLIPID_METABOLISM	BRCA	3.4e-33	3.5e-26	FALSE
790313	miRNA_expression	hsa-mir-3922	REACTOME_SPHINGOLIPID_METABOLISM	BRCA	7.9e-20	8.1e-13	FALSE
790314	miRNA_expression	hsa-mir-3934	REACTOME_SPHINGOLIPID_METABOLISM	BRCA	2.9e-23	3e-16	FALSE
790315	miRNA_expression	hsa-mir-3940	REACTOME_SPHINGOLIPID_METABOLISM	BRCA	2.8e-10	0.0029	FALSE
790316	miRNA_expression	hsa-mir-421	REACTOME_SPHINGOLIPID_METABOLISM	BRCA	1.6e-25	1.6e-18	TRUE
790317	miRNA_expression	hsa-mir-449a	REACTOME_SPHINGOLIPID_METABOLISM	BRCA	1.6e-14	1.7e-07	FALSE
790318	miRNA_expression	hsa-mir-449b	REACTOME_SPHINGOLIPID_METABOLISM	BRCA	3.1e-12	3.2e-05	FALSE
790319	miRNA_expression	hsa-mir-452	REACTOME_SPHINGOLIPID_METABOLISM	BRCA	1.7e-43	1.8e-36	TRUE
790320	miRNA_expression	hsa-mir-455	REACTOME_SPHINGOLIPID_METABOLISM	BRCA	3.7e-30	3.7e-23	FALSE
790321	miRNA_expression	hsa-mir-500a	REACTOME_SPHINGOLIPID_METABOLISM	BRCA	2.3e-33	2.4e-26	FALSE
790322	miRNA_expression	hsa-mir-500b	REACTOME_SPHINGOLIPID_METABOLISM	BRCA	2.6e-37	2.7e-30	FALSE
790323	miRNA_expression	hsa-mir-501	REACTOME_SPHINGOLIPID_METABOLISM	BRCA	2.1e-25	2.2e-18	FALSE
790324	miRNA_expression	hsa-mir-502	REACTOME_SPHINGOLIPID_METABOLISM	BRCA	3.2e-34	3.3e-27	FALSE
790325	miRNA_expression	hsa-mir-505	REACTOME_SPHINGOLIPID_METABOLISM	BRCA	3.3e-39	3.4e-32	FALSE
790326	miRNA_expression	hsa-mir-511-1	REACTOME_SPHINGOLIPID_METABOLISM	BRCA	3.3e-14	3.4e-07	FALSE
790327	miRNA_expression	hsa-mir-511-2	REACTOME_SPHINGOLIPID_METABOLISM	BRCA	3.8e-17	3.9e-10	FALSE
790328	miRNA_expression	hsa-mir-516a-1	REACTOME_SPHINGOLIPID_METABOLISM	BRCA	3.2e-21	3.2e-14	FALSE
790329	miRNA_expression	hsa-mir-516a-2	REACTOME_SPHINGOLIPID_METABOLISM	BRCA	2.7e-22	2.8e-15	FALSE
790330	miRNA_expression	hsa-mir-518e	REACTOME_SPHINGOLIPID_METABOLISM	BRCA	9.1e-12	9.4e-05	FALSE
790331	miRNA_expression	hsa-mir-519a-1	REACTOME_SPHINGOLIPID_METABOLISM	BRCA	3.9e-21	4e-14	FALSE
790332	miRNA_expression	hsa-mir-519a-2	REACTOME_SPHINGOLIPID_METABOLISM	BRCA	4.3e-20	4.4e-13	FALSE
790333	miRNA_expression	hsa-mir-520b	REACTOME_SPHINGOLIPID_METABOLISM	BRCA	7.2e-12	7.4e-05	FALSE
790334	miRNA_expression	hsa-mir-522	REACTOME_SPHINGOLIPID_METABOLISM	BRCA	6.6e-19	6.8e-12	FALSE
790335	miRNA_expression	hsa-mir-527	REACTOME_SPHINGOLIPID_METABOLISM	BRCA	2.1e-11	0.00021	FALSE
790336	miRNA_expression	hsa-mir-532	REACTOME_SPHINGOLIPID_METABOLISM	BRCA	3.2e-40	3.3e-33	FALSE
790337	miRNA_expression	hsa-mir-545	REACTOME_SPHINGOLIPID_METABOLISM	BRCA	2.7e-17	2.8e-10	TRUE
790338	miRNA_expression	hsa-mir-548b	REACTOME_SPHINGOLIPID_METABOLISM	BRCA	3.2e-12	3.3e-05	FALSE
790339	miRNA_expression	hsa-mir-548d-1	REACTOME_SPHINGOLIPID_METABOLISM	BRCA	1.6e-09	0.017	FALSE
790340	miRNA_expression	hsa-mir-548d-2	REACTOME_SPHINGOLIPID_METABOLISM	BRCA	1.7e-14	1.7e-07	FALSE
790341	miRNA_expression	hsa-mir-548s	REACTOME_SPHINGOLIPID_METABOLISM	BRCA	4.3e-18	4.4e-11	FALSE
790342	miRNA_expression	hsa-mir-550a-1	REACTOME_SPHINGOLIPID_METABOLISM	BRCA	2.4e-12	2.5e-05	FALSE
790343	miRNA_expression	hsa-mir-551a	REACTOME_SPHINGOLIPID_METABOLISM	BRCA	2.6e-12	2.7e-05	FALSE
790344	miRNA_expression	hsa-mir-570	REACTOME_SPHINGOLIPID_METABOLISM	BRCA	1e-09	0.01	FALSE
790345	miRNA_expression	hsa-mir-576	REACTOME_SPHINGOLIPID_METABOLISM	BRCA	1.1e-21	1.1e-14	FALSE
790346	miRNA_expression	hsa-mir-577	REACTOME_SPHINGOLIPID_METABOLISM	BRCA	8.2e-40	8.4e-33	FALSE
790347	miRNA_expression	hsa-mir-579	REACTOME_SPHINGOLIPID_METABOLISM	BRCA	5.3e-16	5.4e-09	FALSE
790348	miRNA_expression	hsa-mir-580	REACTOME_SPHINGOLIPID_METABOLISM	BRCA	2.1e-10	0.0021	FALSE
790349	miRNA_expression	hsa-mir-584	REACTOME_SPHINGOLIPID_METABOLISM	BRCA	5.8e-44	5.9e-37	FALSE
790350	miRNA_expression	hsa-mir-589	REACTOME_SPHINGOLIPID_METABOLISM	BRCA	2.2e-12	2.3e-05	FALSE
790351	miRNA_expression	hsa-mir-590	REACTOME_SPHINGOLIPID_METABOLISM	BRCA	7.7e-35	7.9e-28	FALSE
790352	miRNA_expression	hsa-mir-616	REACTOME_SPHINGOLIPID_METABOLISM	BRCA	2.1e-11	0.00022	FALSE
790353	miRNA_expression	hsa-mir-660	REACTOME_SPHINGOLIPID_METABOLISM	BRCA	1.9e-28	1.9e-21	TRUE
790354	miRNA_expression	hsa-mir-671	REACTOME_SPHINGOLIPID_METABOLISM	BRCA	3.7e-17	3.8e-10	FALSE
790355	miRNA_expression	hsa-mir-766	REACTOME_SPHINGOLIPID_METABOLISM	BRCA	8.8e-23	9e-16	FALSE
790356	miRNA_expression	hsa-mir-767	REACTOME_SPHINGOLIPID_METABOLISM	BRCA	1.9e-16	1.9e-09	FALSE
790357	miRNA_expression	hsa-mir-877	REACTOME_SPHINGOLIPID_METABOLISM	BRCA	1.8e-27	1.9e-20	FALSE
790358	miRNA_expression	hsa-mir-9-1	REACTOME_SPHINGOLIPID_METABOLISM	BRCA	1.4e-29	1.5e-22	FALSE
790359	miRNA_expression	hsa-mir-9-2	REACTOME_SPHINGOLIPID_METABOLISM	BRCA	2.3e-29	2.3e-22	FALSE
790360	miRNA_expression	hsa-mir-9-3	REACTOME_SPHINGOLIPID_METABOLISM	BRCA	2.2e-22	2.3e-15	FALSE
790361	miRNA_expression	hsa-mir-92a-1	REACTOME_SPHINGOLIPID_METABOLISM	BRCA	6.2e-21	6.3e-14	FALSE
790362	miRNA_expression	hsa-mir-92a-2	REACTOME_SPHINGOLIPID_METABOLISM	BRCA	3.2e-26	3.3e-19	FALSE
790363	miRNA_expression	hsa-mir-93	REACTOME_SPHINGOLIPID_METABOLISM	BRCA	6e-20	6.2e-13	TRUE
790364	miRNA_expression	hsa-mir-934	REACTOME_SPHINGOLIPID_METABOLISM	BRCA	5e-50	5.1e-43	FALSE
790365	miRNA_expression	hsa-mir-937	REACTOME_SPHINGOLIPID_METABOLISM	BRCA	2e-15	2e-08	FALSE
790366	miRNA_expression	hsa-mir-942	REACTOME_SPHINGOLIPID_METABOLISM	BRCA	3.1e-34	3.1e-27	FALSE
790367	miRNA_expression	hsa-mir-98	REACTOME_SPHINGOLIPID_METABOLISM	BRCA	6.2e-15	6.4e-08	FALSE
790368	miRNA_expression	hsa-mir-10a	REACTOME_SPHINGOLIPID_METABOLISM	CESC	5.7e-17	5.8e-10	NA
790369	miRNA_expression	hsa-mir-1293	REACTOME_SPHINGOLIPID_METABOLISM	CESC	8.9e-18	9.1e-11	NA
790370	miRNA_expression	hsa-mir-155	REACTOME_SPHINGOLIPID_METABOLISM	CESC	3.9e-09	0.04	NA
790371	miRNA_expression	hsa-mir-192	REACTOME_SPHINGOLIPID_METABOLISM	CESC	3e-13	3e-06	NA
790372	miRNA_expression	hsa-mir-194-1	REACTOME_SPHINGOLIPID_METABOLISM	CESC	2e-13	2.1e-06	NA
790373	miRNA_expression	hsa-mir-194-2	REACTOME_SPHINGOLIPID_METABOLISM	CESC	7.1e-14	7.3e-07	NA
790374	miRNA_expression	hsa-mir-200a	REACTOME_SPHINGOLIPID_METABOLISM	CESC	1.8e-16	1.9e-09	NA
790375	miRNA_expression	hsa-mir-200b	REACTOME_SPHINGOLIPID_METABOLISM	CESC	5.9e-17	6.1e-10	NA
790376	miRNA_expression	hsa-mir-203	REACTOME_SPHINGOLIPID_METABOLISM	CESC	1.3e-14	1.3e-07	NA
790377	miRNA_expression	hsa-mir-205	REACTOME_SPHINGOLIPID_METABOLISM	CESC	9.7e-23	1e-15	NA
790378	miRNA_expression	hsa-mir-215	REACTOME_SPHINGOLIPID_METABOLISM	CESC	1.1e-10	0.0011	NA
790379	miRNA_expression	hsa-mir-221	REACTOME_SPHINGOLIPID_METABOLISM	CESC	8.6e-10	0.0088	NA
790380	miRNA_expression	hsa-mir-222	REACTOME_SPHINGOLIPID_METABOLISM	CESC	2.1e-09	0.021	NA
790381	miRNA_expression	hsa-mir-30a	REACTOME_SPHINGOLIPID_METABOLISM	CESC	1.4e-09	0.014	NA
790382	miRNA_expression	hsa-mir-3170	REACTOME_SPHINGOLIPID_METABOLISM	CESC	6.1e-10	0.0063	NA
790383	miRNA_expression	hsa-mir-375	REACTOME_SPHINGOLIPID_METABOLISM	CESC	3.2e-16	3.3e-09	NA
790384	miRNA_expression	hsa-mir-429	REACTOME_SPHINGOLIPID_METABOLISM	CESC	7e-13	7.1e-06	NA
790385	miRNA_expression	hsa-mir-559	REACTOME_SPHINGOLIPID_METABOLISM	CESC	1.5e-09	0.015	NA
790386	miRNA_expression	hsa-mir-592	REACTOME_SPHINGOLIPID_METABOLISM	CESC	1.7e-11	0.00017	NA
790387	miRNA_expression	hsa-mir-944	REACTOME_SPHINGOLIPID_METABOLISM	CESC	4.7e-22	4.8e-15	NA
790388	miRNA_expression	hsa-mir-148a	REACTOME_SPHINGOLIPID_METABOLISM	COADREAD	4.4e-10	0.0045	FALSE
790389	miRNA_expression	hsa-mir-188	REACTOME_SPHINGOLIPID_METABOLISM	COADREAD	1.6e-10	0.0017	FALSE
790390	miRNA_expression	hsa-mir-192	REACTOME_SPHINGOLIPID_METABOLISM	COADREAD	2.7e-14	2.8e-07	TRUE
790391	miRNA_expression	hsa-mir-194-1	REACTOME_SPHINGOLIPID_METABOLISM	COADREAD	2.1e-12	2.1e-05	FALSE
790392	miRNA_expression	hsa-mir-194-2	REACTOME_SPHINGOLIPID_METABOLISM	COADREAD	1.2e-12	1.2e-05	FALSE
790393	miRNA_expression	hsa-mir-196a-1	REACTOME_SPHINGOLIPID_METABOLISM	COADREAD	2.5e-09	0.025	FALSE
790394	miRNA_expression	hsa-mir-196b	REACTOME_SPHINGOLIPID_METABOLISM	COADREAD	1.6e-10	0.0017	FALSE
790395	miRNA_expression	hsa-mir-19b-2	REACTOME_SPHINGOLIPID_METABOLISM	COADREAD	2.9e-09	0.03	FALSE
790396	miRNA_expression	hsa-mir-20a	REACTOME_SPHINGOLIPID_METABOLISM	COADREAD	3.1e-09	0.032	FALSE
790397	miRNA_expression	hsa-mir-224	REACTOME_SPHINGOLIPID_METABOLISM	COADREAD	3.9e-09	0.04	FALSE
790398	miRNA_expression	hsa-mir-335	REACTOME_SPHINGOLIPID_METABOLISM	COADREAD	2.4e-12	2.5e-05	FALSE
790399	miRNA_expression	hsa-mir-362	REACTOME_SPHINGOLIPID_METABOLISM	COADREAD	3.9e-12	4e-05	FALSE
790400	miRNA_expression	hsa-mir-552	REACTOME_SPHINGOLIPID_METABOLISM	COADREAD	1.1e-12	1.1e-05	FALSE
790401	miRNA_expression	hsa-mir-592	REACTOME_SPHINGOLIPID_METABOLISM	COADREAD	6.1e-10	0.0063	FALSE
790402	miRNA_expression	hsa-mir-660	REACTOME_SPHINGOLIPID_METABOLISM	COADREAD	4.4e-09	0.045	FALSE
790403	miRNA_expression	hsa-mir-92a-1	REACTOME_SPHINGOLIPID_METABOLISM	COADREAD	1.2e-10	0.0012	FALSE
790404	miRNA_expression	hsa-mir-92a-2	REACTOME_SPHINGOLIPID_METABOLISM	COADREAD	3.7e-11	0.00038	FALSE
790405	miRNA_expression	hsa-mir-181d	REACTOME_SPHINGOLIPID_METABOLISM	COAD	1.2e-09	0.012	NA
790406	miRNA_expression	hsa-mir-196b	REACTOME_SPHINGOLIPID_METABOLISM	COAD	6.4e-12	6.6e-05	NA
790407	miRNA_expression	hsa-mir-224	REACTOME_SPHINGOLIPID_METABOLISM	COAD	1.7e-10	0.0017	NA
790408	miRNA_expression	hsa-mir-31	REACTOME_SPHINGOLIPID_METABOLISM	COAD	4.9e-11	5e-04	NA
790409	miRNA_expression	hsa-mir-335	REACTOME_SPHINGOLIPID_METABOLISM	COAD	2.9e-10	0.0029	NA
790410	miRNA_expression	hsa-mir-548f-1	REACTOME_SPHINGOLIPID_METABOLISM	COAD	5.9e-12	6e-05	NA
790411	miRNA_expression	hsa-mir-552	REACTOME_SPHINGOLIPID_METABOLISM	COAD	2.5e-15	2.5e-08	NA
790412	miRNA_expression	hsa-mir-592	REACTOME_SPHINGOLIPID_METABOLISM	COAD	9.3e-15	9.5e-08	NA
790413	miRNA_expression	hsa-mir-615	REACTOME_SPHINGOLIPID_METABOLISM	COAD	1e-10	0.001	NA
790414	miRNA_expression	hsa-mir-92a-1	REACTOME_SPHINGOLIPID_METABOLISM	COAD	3.5e-11	0.00036	NA
790415	miRNA_expression	hsa-mir-92b	REACTOME_SPHINGOLIPID_METABOLISM	COAD	2.2e-13	2.3e-06	NA
790416	miRNA_expression	hsa-let-7g	REACTOME_SPHINGOLIPID_METABOLISM	ESCA	1.7e-09	0.017	FALSE
790417	miRNA_expression	hsa-mir-10a	REACTOME_SPHINGOLIPID_METABOLISM	ESCA	2.2e-12	2.3e-05	FALSE
790418	miRNA_expression	hsa-mir-1245	REACTOME_SPHINGOLIPID_METABOLISM	ESCA	2.1e-10	0.0022	FALSE
790419	miRNA_expression	hsa-mir-1266	REACTOME_SPHINGOLIPID_METABOLISM	ESCA	8.8e-18	9e-11	FALSE
790420	miRNA_expression	hsa-mir-1271	REACTOME_SPHINGOLIPID_METABOLISM	ESCA	2.4e-14	2.5e-07	FALSE
790421	miRNA_expression	hsa-mir-1293	REACTOME_SPHINGOLIPID_METABOLISM	ESCA	9.7e-18	9.9e-11	FALSE
790422	miRNA_expression	hsa-mir-130a	REACTOME_SPHINGOLIPID_METABOLISM	ESCA	1.5e-13	1.5e-06	FALSE
790423	miRNA_expression	hsa-mir-147b	REACTOME_SPHINGOLIPID_METABOLISM	ESCA	4.6e-17	4.8e-10	FALSE
790424	miRNA_expression	hsa-mir-149	REACTOME_SPHINGOLIPID_METABOLISM	ESCA	1.9e-25	2e-18	FALSE
790425	miRNA_expression	hsa-mir-152	REACTOME_SPHINGOLIPID_METABOLISM	ESCA	1.1e-19	1.1e-12	FALSE
790426	miRNA_expression	hsa-mir-153-2	REACTOME_SPHINGOLIPID_METABOLISM	ESCA	3.1e-11	0.00031	FALSE
790427	miRNA_expression	hsa-mir-187	REACTOME_SPHINGOLIPID_METABOLISM	ESCA	1.3e-16	1.4e-09	FALSE
790428	miRNA_expression	hsa-mir-190	REACTOME_SPHINGOLIPID_METABOLISM	ESCA	1.2e-09	0.012	FALSE
790429	miRNA_expression	hsa-mir-191	REACTOME_SPHINGOLIPID_METABOLISM	ESCA	5.8e-12	5.9e-05	FALSE
790430	miRNA_expression	hsa-mir-1910	REACTOME_SPHINGOLIPID_METABOLISM	ESCA	4.3e-15	4.4e-08	FALSE
790431	miRNA_expression	hsa-mir-192	REACTOME_SPHINGOLIPID_METABOLISM	ESCA	4.4e-29	4.5e-22	FALSE
790432	miRNA_expression	hsa-mir-193b	REACTOME_SPHINGOLIPID_METABOLISM	ESCA	1.1e-21	1.1e-14	FALSE
790433	miRNA_expression	hsa-mir-194-1	REACTOME_SPHINGOLIPID_METABOLISM	ESCA	2.6e-29	2.6e-22	FALSE
790434	miRNA_expression	hsa-mir-194-2	REACTOME_SPHINGOLIPID_METABOLISM	ESCA	2.7e-29	2.7e-22	FALSE
790435	miRNA_expression	hsa-mir-196a-1	REACTOME_SPHINGOLIPID_METABOLISM	ESCA	3.6e-11	0.00037	FALSE
790436	miRNA_expression	hsa-mir-196a-2	REACTOME_SPHINGOLIPID_METABOLISM	ESCA	5.9e-10	0.0061	FALSE
790437	miRNA_expression	hsa-mir-200a	REACTOME_SPHINGOLIPID_METABOLISM	ESCA	3.5e-14	3.6e-07	FALSE
790438	miRNA_expression	hsa-mir-200b	REACTOME_SPHINGOLIPID_METABOLISM	ESCA	1.8e-14	1.9e-07	FALSE
790439	miRNA_expression	hsa-mir-203	REACTOME_SPHINGOLIPID_METABOLISM	ESCA	1.1e-13	1.2e-06	FALSE
790440	miRNA_expression	hsa-mir-205	REACTOME_SPHINGOLIPID_METABOLISM	ESCA	2.1e-29	2.1e-22	FALSE
790441	miRNA_expression	hsa-mir-210	REACTOME_SPHINGOLIPID_METABOLISM	ESCA	3.9e-09	0.04	FALSE
790442	miRNA_expression	hsa-mir-2110	REACTOME_SPHINGOLIPID_METABOLISM	ESCA	4.7e-09	0.048	FALSE
790443	miRNA_expression	hsa-mir-215	REACTOME_SPHINGOLIPID_METABOLISM	ESCA	6.5e-28	6.7e-21	FALSE
790444	miRNA_expression	hsa-mir-218-2	REACTOME_SPHINGOLIPID_METABOLISM	ESCA	1.3e-12	1.4e-05	FALSE
790445	miRNA_expression	hsa-mir-224	REACTOME_SPHINGOLIPID_METABOLISM	ESCA	6.7e-19	6.8e-12	FALSE
790446	miRNA_expression	hsa-mir-2355	REACTOME_SPHINGOLIPID_METABOLISM	ESCA	1.3e-11	0.00014	FALSE
790447	miRNA_expression	hsa-mir-23a	REACTOME_SPHINGOLIPID_METABOLISM	ESCA	2.4e-18	2.4e-11	FALSE
790448	miRNA_expression	hsa-mir-23b	REACTOME_SPHINGOLIPID_METABOLISM	ESCA	6.6e-11	0.00068	FALSE
790449	miRNA_expression	hsa-mir-24-2	REACTOME_SPHINGOLIPID_METABOLISM	ESCA	3e-11	0.00031	FALSE
790450	miRNA_expression	hsa-mir-27a	REACTOME_SPHINGOLIPID_METABOLISM	ESCA	3.8e-16	3.9e-09	FALSE
790451	miRNA_expression	hsa-mir-27b	REACTOME_SPHINGOLIPID_METABOLISM	ESCA	1.3e-12	1.4e-05	FALSE
790452	miRNA_expression	hsa-mir-296	REACTOME_SPHINGOLIPID_METABOLISM	ESCA	5.3e-15	5.4e-08	FALSE
790453	miRNA_expression	hsa-mir-3131	REACTOME_SPHINGOLIPID_METABOLISM	ESCA	1.6e-16	1.6e-09	FALSE
790454	miRNA_expression	hsa-mir-3189	REACTOME_SPHINGOLIPID_METABOLISM	ESCA	1.3e-09	0.013	FALSE
790455	miRNA_expression	hsa-mir-3199-2	REACTOME_SPHINGOLIPID_METABOLISM	ESCA	4e-11	0.00041	FALSE
790456	miRNA_expression	hsa-mir-338	REACTOME_SPHINGOLIPID_METABOLISM	ESCA	4e-17	4.1e-10	FALSE
790457	miRNA_expression	hsa-mir-34b	REACTOME_SPHINGOLIPID_METABOLISM	ESCA	1.9e-14	1.9e-07	FALSE
790458	miRNA_expression	hsa-mir-34c	REACTOME_SPHINGOLIPID_METABOLISM	ESCA	1.2e-18	1.3e-11	FALSE
790459	miRNA_expression	hsa-mir-362	REACTOME_SPHINGOLIPID_METABOLISM	ESCA	1.1e-13	1.2e-06	FALSE
790460	miRNA_expression	hsa-mir-365-1	REACTOME_SPHINGOLIPID_METABOLISM	ESCA	6.9e-16	7e-09	FALSE
790461	miRNA_expression	hsa-mir-365-2	REACTOME_SPHINGOLIPID_METABOLISM	ESCA	3.5e-16	3.6e-09	FALSE
790462	miRNA_expression	hsa-mir-375	REACTOME_SPHINGOLIPID_METABOLISM	ESCA	1.4e-21	1.4e-14	FALSE
790463	miRNA_expression	hsa-mir-429	REACTOME_SPHINGOLIPID_METABOLISM	ESCA	2e-10	0.0021	FALSE
790464	miRNA_expression	hsa-mir-452	REACTOME_SPHINGOLIPID_METABOLISM	ESCA	1.4e-19	1.4e-12	FALSE
790465	miRNA_expression	hsa-mir-500b	REACTOME_SPHINGOLIPID_METABOLISM	ESCA	4.8e-11	5e-04	FALSE
790466	miRNA_expression	hsa-mir-502	REACTOME_SPHINGOLIPID_METABOLISM	ESCA	1.3e-11	0.00014	FALSE
790467	miRNA_expression	hsa-mir-532	REACTOME_SPHINGOLIPID_METABOLISM	ESCA	4.7e-14	4.8e-07	FALSE
790468	miRNA_expression	hsa-mir-552	REACTOME_SPHINGOLIPID_METABOLISM	ESCA	8.1e-16	8.3e-09	FALSE
790469	miRNA_expression	hsa-mir-559	REACTOME_SPHINGOLIPID_METABOLISM	ESCA	1.5e-09	0.016	FALSE
790470	miRNA_expression	hsa-mir-577	REACTOME_SPHINGOLIPID_METABOLISM	ESCA	1.1e-13	1.2e-06	FALSE
790471	miRNA_expression	hsa-mir-592	REACTOME_SPHINGOLIPID_METABOLISM	ESCA	1.7e-16	1.8e-09	FALSE
790472	miRNA_expression	hsa-mir-625	REACTOME_SPHINGOLIPID_METABOLISM	ESCA	2.5e-15	2.5e-08	FALSE
790473	miRNA_expression	hsa-mir-660	REACTOME_SPHINGOLIPID_METABOLISM	ESCA	1.8e-15	1.8e-08	FALSE
790474	miRNA_expression	hsa-mir-7-1	REACTOME_SPHINGOLIPID_METABOLISM	ESCA	9.3e-14	9.5e-07	FALSE
790475	miRNA_expression	hsa-mir-7-2	REACTOME_SPHINGOLIPID_METABOLISM	ESCA	1.2e-14	1.3e-07	FALSE
790476	miRNA_expression	hsa-mir-7-3	REACTOME_SPHINGOLIPID_METABOLISM	ESCA	2.6e-16	2.7e-09	FALSE
790477	miRNA_expression	hsa-mir-708	REACTOME_SPHINGOLIPID_METABOLISM	ESCA	2.8e-24	2.9e-17	FALSE
790478	miRNA_expression	hsa-mir-944	REACTOME_SPHINGOLIPID_METABOLISM	ESCA	3.1e-30	3.2e-23	FALSE
790479	miRNA_expression	hsa-mir-105-1	REACTOME_SPHINGOLIPID_METABOLISM	GBMLGG	2.1e-15	2.2e-08	NA
790480	miRNA_expression	hsa-mir-105-2	REACTOME_SPHINGOLIPID_METABOLISM	GBMLGG	3.8e-16	3.9e-09	NA
790481	miRNA_expression	hsa-mir-10a	REACTOME_SPHINGOLIPID_METABOLISM	GBMLGG	2e-18	2.1e-11	NA
790482	miRNA_expression	hsa-mir-1248	REACTOME_SPHINGOLIPID_METABOLISM	GBMLGG	4.1e-18	4.2e-11	NA
790483	miRNA_expression	hsa-mir-1266	REACTOME_SPHINGOLIPID_METABOLISM	GBMLGG	1.1e-13	1.2e-06	NA
790484	miRNA_expression	hsa-mir-1275	REACTOME_SPHINGOLIPID_METABOLISM	GBMLGG	1.1e-14	1.1e-07	NA
790485	miRNA_expression	hsa-mir-128-1	REACTOME_SPHINGOLIPID_METABOLISM	GBMLGG	1e-19	1e-12	NA
790486	miRNA_expression	hsa-mir-128-2	REACTOME_SPHINGOLIPID_METABOLISM	GBMLGG	2.3e-16	2.3e-09	NA
790487	miRNA_expression	hsa-mir-1296	REACTOME_SPHINGOLIPID_METABOLISM	GBMLGG	7.2e-18	7.4e-11	NA
790488	miRNA_expression	hsa-mir-1298	REACTOME_SPHINGOLIPID_METABOLISM	GBMLGG	1.7e-09	0.017	NA
790489	miRNA_expression	hsa-mir-139	REACTOME_SPHINGOLIPID_METABOLISM	GBMLGG	7e-12	7.1e-05	NA
790490	miRNA_expression	hsa-mir-141	REACTOME_SPHINGOLIPID_METABOLISM	GBMLGG	1.6e-10	0.0016	NA
790491	miRNA_expression	hsa-mir-142	REACTOME_SPHINGOLIPID_METABOLISM	GBMLGG	4.1e-12	4.2e-05	NA
790492	miRNA_expression	hsa-mir-146b	REACTOME_SPHINGOLIPID_METABOLISM	GBMLGG	5.7e-24	5.8e-17	NA
790493	miRNA_expression	hsa-mir-148a	REACTOME_SPHINGOLIPID_METABOLISM	GBMLGG	6.4e-17	6.5e-10	NA
790494	miRNA_expression	hsa-mir-153-2	REACTOME_SPHINGOLIPID_METABOLISM	GBMLGG	1.1e-10	0.0012	NA
790495	miRNA_expression	hsa-mir-155	REACTOME_SPHINGOLIPID_METABOLISM	GBMLGG	2.2e-31	2.2e-24	NA
790496	miRNA_expression	hsa-mir-15a	REACTOME_SPHINGOLIPID_METABOLISM	GBMLGG	1.2e-11	0.00012	NA
790497	miRNA_expression	hsa-mir-15b	REACTOME_SPHINGOLIPID_METABOLISM	GBMLGG	1.3e-18	1.3e-11	NA
790498	miRNA_expression	hsa-mir-16-2	REACTOME_SPHINGOLIPID_METABOLISM	GBMLGG	1.4e-12	1.4e-05	NA
790499	miRNA_expression	hsa-mir-181a-2	REACTOME_SPHINGOLIPID_METABOLISM	GBMLGG	3.6e-11	0.00037	NA
790500	miRNA_expression	hsa-mir-193a	REACTOME_SPHINGOLIPID_METABOLISM	GBMLGG	2.6e-11	0.00027	NA
790501	miRNA_expression	hsa-mir-196a-1	REACTOME_SPHINGOLIPID_METABOLISM	GBMLGG	2.1e-18	2.1e-11	NA
790502	miRNA_expression	hsa-mir-196a-2	REACTOME_SPHINGOLIPID_METABOLISM	GBMLGG	5.7e-15	5.8e-08	NA
790503	miRNA_expression	hsa-mir-196b	REACTOME_SPHINGOLIPID_METABOLISM	GBMLGG	1.6e-11	0.00017	NA
790504	miRNA_expression	hsa-mir-1976	REACTOME_SPHINGOLIPID_METABOLISM	GBMLGG	8.1e-12	8.3e-05	NA
790505	miRNA_expression	hsa-mir-199b	REACTOME_SPHINGOLIPID_METABOLISM	GBMLGG	2e-09	0.02	NA
790506	miRNA_expression	hsa-mir-200a	REACTOME_SPHINGOLIPID_METABOLISM	GBMLGG	3.7e-13	3.8e-06	NA
790507	miRNA_expression	hsa-mir-200b	REACTOME_SPHINGOLIPID_METABOLISM	GBMLGG	1.6e-14	1.6e-07	NA
790508	miRNA_expression	hsa-mir-200c	REACTOME_SPHINGOLIPID_METABOLISM	GBMLGG	1.5e-14	1.6e-07	NA
790509	miRNA_expression	hsa-mir-21	REACTOME_SPHINGOLIPID_METABOLISM	GBMLGG	8.1e-23	8.3e-16	NA
790510	miRNA_expression	hsa-mir-2114	REACTOME_SPHINGOLIPID_METABOLISM	GBMLGG	3.2e-09	0.032	NA
790511	miRNA_expression	hsa-mir-2115	REACTOME_SPHINGOLIPID_METABOLISM	GBMLGG	1.6e-13	1.7e-06	NA
790512	miRNA_expression	hsa-mir-22	REACTOME_SPHINGOLIPID_METABOLISM	GBMLGG	1.6e-09	0.016	NA
790513	miRNA_expression	hsa-mir-224	REACTOME_SPHINGOLIPID_METABOLISM	GBMLGG	1.9e-18	2e-11	NA
790514	miRNA_expression	hsa-mir-23a	REACTOME_SPHINGOLIPID_METABOLISM	GBMLGG	1.8e-12	1.8e-05	NA
790515	miRNA_expression	hsa-mir-27a	REACTOME_SPHINGOLIPID_METABOLISM	GBMLGG	2.6e-13	2.7e-06	NA
790516	miRNA_expression	hsa-mir-28	REACTOME_SPHINGOLIPID_METABOLISM	GBMLGG	4.4e-13	4.5e-06	NA
790517	miRNA_expression	hsa-mir-30a	REACTOME_SPHINGOLIPID_METABOLISM	GBMLGG	6.8e-13	7e-06	NA
790518	miRNA_expression	hsa-mir-326	REACTOME_SPHINGOLIPID_METABOLISM	GBMLGG	1.2e-10	0.0013	NA
790519	miRNA_expression	hsa-mir-339	REACTOME_SPHINGOLIPID_METABOLISM	GBMLGG	4.3e-11	0.00044	NA
790520	miRNA_expression	hsa-mir-346	REACTOME_SPHINGOLIPID_METABOLISM	GBMLGG	5.9e-10	0.006	NA
790521	miRNA_expression	hsa-mir-34a	REACTOME_SPHINGOLIPID_METABOLISM	GBMLGG	1.2e-19	1.3e-12	NA
790522	miRNA_expression	hsa-mir-3613	REACTOME_SPHINGOLIPID_METABOLISM	GBMLGG	9.2e-11	0.00095	NA
790523	miRNA_expression	hsa-mir-3614	REACTOME_SPHINGOLIPID_METABOLISM	GBMLGG	1.6e-09	0.016	NA
790524	miRNA_expression	hsa-mir-3690	REACTOME_SPHINGOLIPID_METABOLISM	GBMLGG	4.3e-14	4.4e-07	NA
790525	miRNA_expression	hsa-mir-374a	REACTOME_SPHINGOLIPID_METABOLISM	GBMLGG	1.7e-09	0.018	NA
790526	miRNA_expression	hsa-mir-3926-1	REACTOME_SPHINGOLIPID_METABOLISM	GBMLGG	7e-10	0.0072	NA
790527	miRNA_expression	hsa-mir-3940	REACTOME_SPHINGOLIPID_METABOLISM	GBMLGG	2.2e-11	0.00022	NA
790528	miRNA_expression	hsa-mir-3943	REACTOME_SPHINGOLIPID_METABOLISM	GBMLGG	9.6e-10	0.0098	NA
790529	miRNA_expression	hsa-mir-429	REACTOME_SPHINGOLIPID_METABOLISM	GBMLGG	8.6e-13	8.8e-06	NA
790530	miRNA_expression	hsa-mir-452	REACTOME_SPHINGOLIPID_METABOLISM	GBMLGG	5.1e-13	5.2e-06	NA
790531	miRNA_expression	hsa-mir-490	REACTOME_SPHINGOLIPID_METABOLISM	GBMLGG	1.7e-09	0.017	NA
790532	miRNA_expression	hsa-mir-500a	REACTOME_SPHINGOLIPID_METABOLISM	GBMLGG	2.1e-10	0.0021	NA
790533	miRNA_expression	hsa-mir-500b	REACTOME_SPHINGOLIPID_METABOLISM	GBMLGG	6.5e-14	6.7e-07	NA
790534	miRNA_expression	hsa-mir-501	REACTOME_SPHINGOLIPID_METABOLISM	GBMLGG	3e-12	3e-05	NA
790535	miRNA_expression	hsa-mir-502	REACTOME_SPHINGOLIPID_METABOLISM	GBMLGG	4.1e-09	0.042	NA
790536	miRNA_expression	hsa-mir-504	REACTOME_SPHINGOLIPID_METABOLISM	GBMLGG	1e-14	1e-07	NA
790537	miRNA_expression	hsa-mir-574	REACTOME_SPHINGOLIPID_METABOLISM	GBMLGG	7.3e-13	7.5e-06	NA
790538	miRNA_expression	hsa-mir-615	REACTOME_SPHINGOLIPID_METABOLISM	GBMLGG	3.6e-09	0.036	NA
790539	miRNA_expression	hsa-mir-653	REACTOME_SPHINGOLIPID_METABOLISM	GBMLGG	4.2e-12	4.3e-05	NA
790540	miRNA_expression	hsa-mir-664	REACTOME_SPHINGOLIPID_METABOLISM	GBMLGG	1e-17	1e-10	NA
790541	miRNA_expression	hsa-mir-671	REACTOME_SPHINGOLIPID_METABOLISM	GBMLGG	8.8e-12	9.1e-05	NA
790542	miRNA_expression	hsa-mir-767	REACTOME_SPHINGOLIPID_METABOLISM	GBMLGG	5.9e-15	6e-08	NA
790543	miRNA_expression	hsa-mir-9-1	REACTOME_SPHINGOLIPID_METABOLISM	GBMLGG	2.8e-12	2.9e-05	NA
790544	miRNA_expression	hsa-mir-9-2	REACTOME_SPHINGOLIPID_METABOLISM	GBMLGG	2.7e-12	2.8e-05	NA
790545	miRNA_expression	hsa-let-7c	REACTOME_SPHINGOLIPID_METABOLISM	HNSC	4.5e-10	0.0046	FALSE
790546	miRNA_expression	hsa-mir-106b	REACTOME_SPHINGOLIPID_METABOLISM	HNSC	5.7e-11	0.00059	FALSE
790547	miRNA_expression	hsa-mir-10a	REACTOME_SPHINGOLIPID_METABOLISM	HNSC	1.7e-09	0.018	FALSE
790548	miRNA_expression	hsa-mir-125b-1	REACTOME_SPHINGOLIPID_METABOLISM	HNSC	3.7e-15	3.8e-08	FALSE
790549	miRNA_expression	hsa-mir-1266	REACTOME_SPHINGOLIPID_METABOLISM	HNSC	1.6e-11	0.00016	FALSE
790550	miRNA_expression	hsa-mir-1287	REACTOME_SPHINGOLIPID_METABOLISM	HNSC	5.3e-10	0.0055	FALSE
790551	miRNA_expression	hsa-mir-1293	REACTOME_SPHINGOLIPID_METABOLISM	HNSC	9.6e-28	9.8e-21	FALSE
790552	miRNA_expression	hsa-mir-1301	REACTOME_SPHINGOLIPID_METABOLISM	HNSC	4.5e-10	0.0046	FALSE
790553	miRNA_expression	hsa-mir-130b	REACTOME_SPHINGOLIPID_METABOLISM	HNSC	1.7e-15	1.8e-08	FALSE
790554	miRNA_expression	hsa-mir-1468	REACTOME_SPHINGOLIPID_METABOLISM	HNSC	4.3e-12	4.4e-05	FALSE
790555	miRNA_expression	hsa-mir-181c	REACTOME_SPHINGOLIPID_METABOLISM	HNSC	3.5e-11	0.00036	FALSE
790556	miRNA_expression	hsa-mir-193b	REACTOME_SPHINGOLIPID_METABOLISM	HNSC	2.9e-17	3e-10	FALSE
790557	miRNA_expression	hsa-mir-196b	REACTOME_SPHINGOLIPID_METABOLISM	HNSC	1.3e-11	0.00013	FALSE
790558	miRNA_expression	hsa-mir-203	REACTOME_SPHINGOLIPID_METABOLISM	HNSC	3.1e-33	3.2e-26	FALSE
790559	miRNA_expression	hsa-mir-218-2	REACTOME_SPHINGOLIPID_METABOLISM	HNSC	2.5e-12	2.6e-05	FALSE
790560	miRNA_expression	hsa-mir-2355	REACTOME_SPHINGOLIPID_METABOLISM	HNSC	5e-13	5.1e-06	FALSE
790561	miRNA_expression	hsa-mir-25	REACTOME_SPHINGOLIPID_METABOLISM	HNSC	1e-13	1.1e-06	FALSE
790562	miRNA_expression	hsa-mir-28	REACTOME_SPHINGOLIPID_METABOLISM	HNSC	2.2e-09	0.023	FALSE
790563	miRNA_expression	hsa-mir-31	REACTOME_SPHINGOLIPID_METABOLISM	HNSC	6e-17	6.1e-10	FALSE
790564	miRNA_expression	hsa-mir-335	REACTOME_SPHINGOLIPID_METABOLISM	HNSC	6.6e-14	6.8e-07	FALSE
790565	miRNA_expression	hsa-mir-340	REACTOME_SPHINGOLIPID_METABOLISM	HNSC	2.1e-11	0.00021	FALSE
790566	miRNA_expression	hsa-mir-345	REACTOME_SPHINGOLIPID_METABOLISM	HNSC	2.3e-10	0.0024	FALSE
790567	miRNA_expression	hsa-mir-365-1	REACTOME_SPHINGOLIPID_METABOLISM	HNSC	4.1e-10	0.0042	FALSE
790568	miRNA_expression	hsa-mir-374b	REACTOME_SPHINGOLIPID_METABOLISM	HNSC	9.7e-10	0.0099	FALSE
790569	miRNA_expression	hsa-mir-3913-1	REACTOME_SPHINGOLIPID_METABOLISM	HNSC	3.5e-17	3.6e-10	FALSE
790570	miRNA_expression	hsa-mir-497	REACTOME_SPHINGOLIPID_METABOLISM	HNSC	5.6e-12	5.8e-05	FALSE
790571	miRNA_expression	hsa-mir-584	REACTOME_SPHINGOLIPID_METABOLISM	HNSC	4.5e-19	4.6e-12	FALSE
790572	miRNA_expression	hsa-mir-592	REACTOME_SPHINGOLIPID_METABOLISM	HNSC	2e-10	0.0021	FALSE
790573	miRNA_expression	hsa-mir-769	REACTOME_SPHINGOLIPID_METABOLISM	HNSC	5.1e-15	5.2e-08	FALSE
790574	miRNA_expression	hsa-mir-9-1	REACTOME_SPHINGOLIPID_METABOLISM	HNSC	2.7e-13	2.7e-06	FALSE
790575	miRNA_expression	hsa-mir-9-2	REACTOME_SPHINGOLIPID_METABOLISM	HNSC	4e-13	4.1e-06	FALSE
790576	miRNA_expression	hsa-mir-9-3	REACTOME_SPHINGOLIPID_METABOLISM	HNSC	7.6e-11	0.00078	FALSE
790577	miRNA_expression	hsa-mir-99a	REACTOME_SPHINGOLIPID_METABOLISM	HNSC	5.1e-14	5.3e-07	FALSE
790578	miRNA_expression	hsa-let-7a-1	REACTOME_SPHINGOLIPID_METABOLISM	KIPAN	8.4e-20	8.6e-13	NA
790579	miRNA_expression	hsa-let-7a-2	REACTOME_SPHINGOLIPID_METABOLISM	KIPAN	6.4e-20	6.5e-13	NA
790580	miRNA_expression	hsa-let-7a-3	REACTOME_SPHINGOLIPID_METABOLISM	KIPAN	6.1e-20	6.2e-13	NA
790581	miRNA_expression	hsa-let-7b	REACTOME_SPHINGOLIPID_METABOLISM	KIPAN	9.4e-45	9.6e-38	NA
790582	miRNA_expression	hsa-let-7c	REACTOME_SPHINGOLIPID_METABOLISM	KIPAN	3.2e-09	0.033	NA
790583	miRNA_expression	hsa-let-7d	REACTOME_SPHINGOLIPID_METABOLISM	KIPAN	1.1e-09	0.012	NA
790584	miRNA_expression	hsa-let-7e	REACTOME_SPHINGOLIPID_METABOLISM	KIPAN	1.9e-11	0.00019	NA
790585	miRNA_expression	hsa-let-7f-1	REACTOME_SPHINGOLIPID_METABOLISM	KIPAN	8.4e-54	8.6e-47	NA
790586	miRNA_expression	hsa-let-7f-2	REACTOME_SPHINGOLIPID_METABOLISM	KIPAN	3.5e-09	0.036	NA
790587	miRNA_expression	hsa-let-7i	REACTOME_SPHINGOLIPID_METABOLISM	KIPAN	8.3e-33	8.5e-26	NA
790588	miRNA_expression	hsa-mir-1-2	REACTOME_SPHINGOLIPID_METABOLISM	KIPAN	1.4e-44	1.5e-37	NA
790589	miRNA_expression	hsa-mir-100	REACTOME_SPHINGOLIPID_METABOLISM	KIPAN	2.6e-17	2.6e-10	NA
790590	miRNA_expression	hsa-mir-101-1	REACTOME_SPHINGOLIPID_METABOLISM	KIPAN	1.3e-22	1.4e-15	NA
790591	miRNA_expression	hsa-mir-101-2	REACTOME_SPHINGOLIPID_METABOLISM	KIPAN	4.5e-11	0.00047	NA
790592	miRNA_expression	hsa-mir-103-1	REACTOME_SPHINGOLIPID_METABOLISM	KIPAN	9e-31	9.3e-24	NA
790593	miRNA_expression	hsa-mir-103-2	REACTOME_SPHINGOLIPID_METABOLISM	KIPAN	4.7e-18	4.9e-11	NA
790594	miRNA_expression	hsa-mir-106b	REACTOME_SPHINGOLIPID_METABOLISM	KIPAN	7.7e-10	0.0079	NA
790595	miRNA_expression	hsa-mir-10a	REACTOME_SPHINGOLIPID_METABOLISM	KIPAN	1.1e-45	1.1e-38	NA
790596	miRNA_expression	hsa-mir-10b	REACTOME_SPHINGOLIPID_METABOLISM	KIPAN	2.6e-69	2.7e-62	NA
790597	miRNA_expression	hsa-mir-1180	REACTOME_SPHINGOLIPID_METABOLISM	KIPAN	1.6e-68	1.7e-61	NA
790598	miRNA_expression	hsa-mir-122	REACTOME_SPHINGOLIPID_METABOLISM	KIPAN	8.5e-83	8.7e-76	NA
790599	miRNA_expression	hsa-mir-1226	REACTOME_SPHINGOLIPID_METABOLISM	KIPAN	3.2e-18	3.2e-11	NA
790600	miRNA_expression	hsa-mir-1228	REACTOME_SPHINGOLIPID_METABOLISM	KIPAN	1.2e-15	1.3e-08	NA
790601	miRNA_expression	hsa-mir-1229	REACTOME_SPHINGOLIPID_METABOLISM	KIPAN	1.3e-19	1.3e-12	NA
790602	miRNA_expression	hsa-mir-1247	REACTOME_SPHINGOLIPID_METABOLISM	KIPAN	9.1e-28	9.4e-21	NA
790603	miRNA_expression	hsa-mir-1249	REACTOME_SPHINGOLIPID_METABOLISM	KIPAN	3.8e-16	3.9e-09	NA
790604	miRNA_expression	hsa-mir-1251	REACTOME_SPHINGOLIPID_METABOLISM	KIPAN	1.7e-13	1.7e-06	NA
790605	miRNA_expression	hsa-mir-1254	REACTOME_SPHINGOLIPID_METABOLISM	KIPAN	2.5e-29	2.5e-22	NA
790606	miRNA_expression	hsa-mir-1258	REACTOME_SPHINGOLIPID_METABOLISM	KIPAN	1.5e-37	1.5e-30	NA
790607	miRNA_expression	hsa-mir-125a	REACTOME_SPHINGOLIPID_METABOLISM	KIPAN	3.7e-35	3.8e-28	NA
790608	miRNA_expression	hsa-mir-125b-1	REACTOME_SPHINGOLIPID_METABOLISM	KIPAN	3.4e-11	0.00035	NA
790609	miRNA_expression	hsa-mir-126	REACTOME_SPHINGOLIPID_METABOLISM	KIPAN	8.5e-92	8.8e-85	NA
790610	miRNA_expression	hsa-mir-1262	REACTOME_SPHINGOLIPID_METABOLISM	KIPAN	8.4e-18	8.6e-11	NA
790611	miRNA_expression	hsa-mir-1269	REACTOME_SPHINGOLIPID_METABOLISM	KIPAN	6.8e-13	7e-06	NA
790612	miRNA_expression	hsa-mir-127	REACTOME_SPHINGOLIPID_METABOLISM	KIPAN	9.1e-13	9.3e-06	NA
790613	miRNA_expression	hsa-mir-1270-1	REACTOME_SPHINGOLIPID_METABOLISM	KIPAN	2.1e-51	2.1e-44	NA
790614	miRNA_expression	hsa-mir-1270-2	REACTOME_SPHINGOLIPID_METABOLISM	KIPAN	6.6e-51	6.7e-44	NA
790615	miRNA_expression	hsa-mir-1271	REACTOME_SPHINGOLIPID_METABOLISM	KIPAN	1.1e-53	1.1e-46	NA
790616	miRNA_expression	hsa-mir-1275	REACTOME_SPHINGOLIPID_METABOLISM	KIPAN	1.2e-10	0.0013	NA
790617	miRNA_expression	hsa-mir-1277	REACTOME_SPHINGOLIPID_METABOLISM	KIPAN	4e-16	4.1e-09	NA
790618	miRNA_expression	hsa-mir-128-1	REACTOME_SPHINGOLIPID_METABOLISM	KIPAN	6.1e-26	6.3e-19	NA
790619	miRNA_expression	hsa-mir-128-2	REACTOME_SPHINGOLIPID_METABOLISM	KIPAN	3.4e-24	3.5e-17	NA
790620	miRNA_expression	hsa-mir-1287	REACTOME_SPHINGOLIPID_METABOLISM	KIPAN	9.4e-40	9.6e-33	NA
790621	miRNA_expression	hsa-mir-1288	REACTOME_SPHINGOLIPID_METABOLISM	KIPAN	3.2e-11	0.00033	NA
790622	miRNA_expression	hsa-mir-129-1	REACTOME_SPHINGOLIPID_METABOLISM	KIPAN	2e-33	2.1e-26	NA
790623	miRNA_expression	hsa-mir-129-2	REACTOME_SPHINGOLIPID_METABOLISM	KIPAN	5.8e-33	6e-26	NA
790624	miRNA_expression	hsa-mir-1291	REACTOME_SPHINGOLIPID_METABOLISM	KIPAN	2.6e-10	0.0026	NA
790625	miRNA_expression	hsa-mir-1295	REACTOME_SPHINGOLIPID_METABOLISM	KIPAN	1.1e-25	1.1e-18	NA
790626	miRNA_expression	hsa-mir-1298	REACTOME_SPHINGOLIPID_METABOLISM	KIPAN	2e-20	2e-13	NA
790627	miRNA_expression	hsa-mir-1301	REACTOME_SPHINGOLIPID_METABOLISM	KIPAN	3.7e-23	3.8e-16	NA
790628	miRNA_expression	hsa-mir-1305	REACTOME_SPHINGOLIPID_METABOLISM	KIPAN	1e-31	1.1e-24	NA
790629	miRNA_expression	hsa-mir-1306	REACTOME_SPHINGOLIPID_METABOLISM	KIPAN	4.4e-09	0.045	NA
790630	miRNA_expression	hsa-mir-1307	REACTOME_SPHINGOLIPID_METABOLISM	KIPAN	1e-24	1e-17	NA
790631	miRNA_expression	hsa-mir-130a	REACTOME_SPHINGOLIPID_METABOLISM	KIPAN	1.1e-38	1.1e-31	NA
790632	miRNA_expression	hsa-mir-130b	REACTOME_SPHINGOLIPID_METABOLISM	KIPAN	4.6e-25	4.7e-18	NA
790633	miRNA_expression	hsa-mir-132	REACTOME_SPHINGOLIPID_METABOLISM	KIPAN	1.5e-29	1.5e-22	NA
790634	miRNA_expression	hsa-mir-133a-1	REACTOME_SPHINGOLIPID_METABOLISM	KIPAN	2.2e-36	2.2e-29	NA
790635	miRNA_expression	hsa-mir-134	REACTOME_SPHINGOLIPID_METABOLISM	KIPAN	8.3e-26	8.5e-19	NA
790636	miRNA_expression	hsa-mir-135b	REACTOME_SPHINGOLIPID_METABOLISM	KIPAN	4.4e-61	4.5e-54	NA
790637	miRNA_expression	hsa-mir-136	REACTOME_SPHINGOLIPID_METABOLISM	KIPAN	2.4e-12	2.5e-05	NA
790638	miRNA_expression	hsa-mir-138-1	REACTOME_SPHINGOLIPID_METABOLISM	KIPAN	6e-55	6.2e-48	NA
790639	miRNA_expression	hsa-mir-138-2	REACTOME_SPHINGOLIPID_METABOLISM	KIPAN	1.1e-52	1.2e-45	NA
790640	miRNA_expression	hsa-mir-139	REACTOME_SPHINGOLIPID_METABOLISM	KIPAN	7.2e-63	7.4e-56	NA
790641	miRNA_expression	hsa-mir-140	REACTOME_SPHINGOLIPID_METABOLISM	KIPAN	1.5e-09	0.015	NA
790642	miRNA_expression	hsa-mir-141	REACTOME_SPHINGOLIPID_METABOLISM	KIPAN	1.3e-34	1.3e-27	NA
790643	miRNA_expression	hsa-mir-142	REACTOME_SPHINGOLIPID_METABOLISM	KIPAN	2.3e-28	2.4e-21	NA
790644	miRNA_expression	hsa-mir-143	REACTOME_SPHINGOLIPID_METABOLISM	KIPAN	5.5e-63	5.6e-56	NA
790645	miRNA_expression	hsa-mir-144	REACTOME_SPHINGOLIPID_METABOLISM	KIPAN	1.1e-09	0.011	NA
790646	miRNA_expression	hsa-mir-145	REACTOME_SPHINGOLIPID_METABOLISM	KIPAN	1.3e-68	1.3e-61	NA
790647	miRNA_expression	hsa-mir-1468	REACTOME_SPHINGOLIPID_METABOLISM	KIPAN	3.2e-30	3.3e-23	NA
790648	miRNA_expression	hsa-mir-146a	REACTOME_SPHINGOLIPID_METABOLISM	KIPAN	5.3e-47	5.5e-40	NA
790649	miRNA_expression	hsa-mir-146b	REACTOME_SPHINGOLIPID_METABOLISM	KIPAN	2.8e-33	2.9e-26	NA
790650	miRNA_expression	hsa-mir-147b	REACTOME_SPHINGOLIPID_METABOLISM	KIPAN	1.1e-11	0.00011	NA
790651	miRNA_expression	hsa-mir-148a	REACTOME_SPHINGOLIPID_METABOLISM	KIPAN	1.4e-21	1.4e-14	NA
790652	miRNA_expression	hsa-mir-148b	REACTOME_SPHINGOLIPID_METABOLISM	KIPAN	1.7e-22	1.7e-15	NA
790653	miRNA_expression	hsa-mir-149	REACTOME_SPHINGOLIPID_METABOLISM	KIPAN	1.1e-10	0.0012	NA
790654	miRNA_expression	hsa-mir-150	REACTOME_SPHINGOLIPID_METABOLISM	KIPAN	1.9e-20	1.9e-13	NA
790655	miRNA_expression	hsa-mir-151	REACTOME_SPHINGOLIPID_METABOLISM	KIPAN	9.7e-11	0.00099	NA
790656	miRNA_expression	hsa-mir-153-1	REACTOME_SPHINGOLIPID_METABOLISM	KIPAN	5.6e-16	5.8e-09	NA
790657	miRNA_expression	hsa-mir-153-2	REACTOME_SPHINGOLIPID_METABOLISM	KIPAN	1.3e-34	1.3e-27	NA
790658	miRNA_expression	hsa-mir-155	REACTOME_SPHINGOLIPID_METABOLISM	KIPAN	3.1e-59	3.2e-52	NA
790659	miRNA_expression	hsa-mir-15a	REACTOME_SPHINGOLIPID_METABOLISM	KIPAN	2.6e-19	2.6e-12	NA
790660	miRNA_expression	hsa-mir-15b	REACTOME_SPHINGOLIPID_METABOLISM	KIPAN	5.8e-15	6e-08	NA
790661	miRNA_expression	hsa-mir-16-1	REACTOME_SPHINGOLIPID_METABOLISM	KIPAN	7.5e-45	7.7e-38	NA
790662	miRNA_expression	hsa-mir-16-2	REACTOME_SPHINGOLIPID_METABOLISM	KIPAN	6e-11	0.00062	NA
790663	miRNA_expression	hsa-mir-17	REACTOME_SPHINGOLIPID_METABOLISM	KIPAN	1.7e-21	1.8e-14	NA
790664	miRNA_expression	hsa-mir-181a-1	REACTOME_SPHINGOLIPID_METABOLISM	KIPAN	7.5e-21	7.7e-14	NA
790665	miRNA_expression	hsa-mir-181a-2	REACTOME_SPHINGOLIPID_METABOLISM	KIPAN	7.2e-15	7.4e-08	NA
790666	miRNA_expression	hsa-mir-181b-1	REACTOME_SPHINGOLIPID_METABOLISM	KIPAN	2.1e-31	2.2e-24	NA
790667	miRNA_expression	hsa-mir-181b-2	REACTOME_SPHINGOLIPID_METABOLISM	KIPAN	2.8e-22	2.8e-15	NA
790668	miRNA_expression	hsa-mir-181c	REACTOME_SPHINGOLIPID_METABOLISM	KIPAN	8.1e-43	8.3e-36	NA
790669	miRNA_expression	hsa-mir-181d	REACTOME_SPHINGOLIPID_METABOLISM	KIPAN	6.8e-38	6.9e-31	NA
790670	miRNA_expression	hsa-mir-182	REACTOME_SPHINGOLIPID_METABOLISM	KIPAN	8.4e-53	8.6e-46	NA
790671	miRNA_expression	hsa-mir-183	REACTOME_SPHINGOLIPID_METABOLISM	KIPAN	3.4e-59	3.5e-52	NA
790672	miRNA_expression	hsa-mir-185	REACTOME_SPHINGOLIPID_METABOLISM	KIPAN	1.2e-23	1.2e-16	NA
790673	miRNA_expression	hsa-mir-186	REACTOME_SPHINGOLIPID_METABOLISM	KIPAN	1.7e-44	1.8e-37	NA
790674	miRNA_expression	hsa-mir-187	REACTOME_SPHINGOLIPID_METABOLISM	KIPAN	7.2e-38	7.3e-31	NA
790675	miRNA_expression	hsa-mir-188	REACTOME_SPHINGOLIPID_METABOLISM	KIPAN	6e-28	6.2e-21	NA
790676	miRNA_expression	hsa-mir-18a	REACTOME_SPHINGOLIPID_METABOLISM	KIPAN	2.7e-12	2.7e-05	NA
790677	miRNA_expression	hsa-mir-190	REACTOME_SPHINGOLIPID_METABOLISM	KIPAN	2.6e-32	2.7e-25	NA
790678	miRNA_expression	hsa-mir-1911	REACTOME_SPHINGOLIPID_METABOLISM	KIPAN	3.4e-26	3.5e-19	NA
790679	miRNA_expression	hsa-mir-192	REACTOME_SPHINGOLIPID_METABOLISM	KIPAN	2.3e-41	2.3e-34	NA
790680	miRNA_expression	hsa-mir-193a	REACTOME_SPHINGOLIPID_METABOLISM	KIPAN	7.1e-33	7.3e-26	NA
790681	miRNA_expression	hsa-mir-194-1	REACTOME_SPHINGOLIPID_METABOLISM	KIPAN	2.4e-37	2.4e-30	NA
790682	miRNA_expression	hsa-mir-194-2	REACTOME_SPHINGOLIPID_METABOLISM	KIPAN	1.7e-37	1.8e-30	NA
790683	miRNA_expression	hsa-mir-195	REACTOME_SPHINGOLIPID_METABOLISM	KIPAN	6.1e-66	6.2e-59	NA
790684	miRNA_expression	hsa-mir-196a-1	REACTOME_SPHINGOLIPID_METABOLISM	KIPAN	2.8e-26	2.9e-19	NA
790685	miRNA_expression	hsa-mir-196a-2	REACTOME_SPHINGOLIPID_METABOLISM	KIPAN	9.7e-34	9.9e-27	NA
790686	miRNA_expression	hsa-mir-196b	REACTOME_SPHINGOLIPID_METABOLISM	KIPAN	5.9e-16	6.1e-09	NA
790687	miRNA_expression	hsa-mir-197	REACTOME_SPHINGOLIPID_METABOLISM	KIPAN	4.9e-35	5e-28	NA
790688	miRNA_expression	hsa-mir-199a-1	REACTOME_SPHINGOLIPID_METABOLISM	KIPAN	3.8e-24	3.9e-17	NA
790689	miRNA_expression	hsa-mir-199a-2	REACTOME_SPHINGOLIPID_METABOLISM	KIPAN	2.3e-25	2.4e-18	NA
790690	miRNA_expression	hsa-mir-199b	REACTOME_SPHINGOLIPID_METABOLISM	KIPAN	4.6e-27	4.8e-20	NA
790691	miRNA_expression	hsa-mir-19a	REACTOME_SPHINGOLIPID_METABOLISM	KIPAN	4e-28	4.1e-21	NA
790692	miRNA_expression	hsa-mir-19b-1	REACTOME_SPHINGOLIPID_METABOLISM	KIPAN	6e-12	6.2e-05	NA
790693	miRNA_expression	hsa-mir-19b-2	REACTOME_SPHINGOLIPID_METABOLISM	KIPAN	2.3e-31	2.4e-24	NA
790694	miRNA_expression	hsa-mir-200a	REACTOME_SPHINGOLIPID_METABOLISM	KIPAN	1.1e-40	1.1e-33	NA
790695	miRNA_expression	hsa-mir-200b	REACTOME_SPHINGOLIPID_METABOLISM	KIPAN	3.4e-59	3.5e-52	NA
790696	miRNA_expression	hsa-mir-200c	REACTOME_SPHINGOLIPID_METABOLISM	KIPAN	5e-28	5.2e-21	NA
790697	miRNA_expression	hsa-mir-203	REACTOME_SPHINGOLIPID_METABOLISM	KIPAN	6.4e-17	6.6e-10	NA
790698	miRNA_expression	hsa-mir-204	REACTOME_SPHINGOLIPID_METABOLISM	KIPAN	6.2e-34	6.3e-27	NA
790699	miRNA_expression	hsa-mir-206	REACTOME_SPHINGOLIPID_METABOLISM	KIPAN	6.4e-10	0.0066	NA
790700	miRNA_expression	hsa-mir-20a	REACTOME_SPHINGOLIPID_METABOLISM	KIPAN	1.2e-28	1.3e-21	NA
790701	miRNA_expression	hsa-mir-21	REACTOME_SPHINGOLIPID_METABOLISM	KIPAN	8.7e-76	8.9e-69	NA
790702	miRNA_expression	hsa-mir-210	REACTOME_SPHINGOLIPID_METABOLISM	KIPAN	2.5e-72	2.5e-65	NA
790703	miRNA_expression	hsa-mir-211	REACTOME_SPHINGOLIPID_METABOLISM	KIPAN	7.1e-24	7.3e-17	NA
790704	miRNA_expression	hsa-mir-2116	REACTOME_SPHINGOLIPID_METABOLISM	KIPAN	1.7e-09	0.017	NA
790705	miRNA_expression	hsa-mir-212	REACTOME_SPHINGOLIPID_METABOLISM	KIPAN	9.4e-11	0.00097	NA
790706	miRNA_expression	hsa-mir-214	REACTOME_SPHINGOLIPID_METABOLISM	KIPAN	7.5e-21	7.7e-14	NA
790707	miRNA_expression	hsa-mir-215	REACTOME_SPHINGOLIPID_METABOLISM	KIPAN	7.4e-54	7.6e-47	NA
790708	miRNA_expression	hsa-mir-216a	REACTOME_SPHINGOLIPID_METABOLISM	KIPAN	1.5e-11	0.00016	NA
790709	miRNA_expression	hsa-mir-217	REACTOME_SPHINGOLIPID_METABOLISM	KIPAN	6.8e-23	7e-16	NA
790710	miRNA_expression	hsa-mir-218-1	REACTOME_SPHINGOLIPID_METABOLISM	KIPAN	2.6e-35	2.7e-28	NA
790711	miRNA_expression	hsa-mir-218-2	REACTOME_SPHINGOLIPID_METABOLISM	KIPAN	3.7e-38	3.8e-31	NA
790712	miRNA_expression	hsa-mir-219-1	REACTOME_SPHINGOLIPID_METABOLISM	KIPAN	1.6e-57	1.7e-50	NA
790713	miRNA_expression	hsa-mir-22	REACTOME_SPHINGOLIPID_METABOLISM	KIPAN	5.3e-35	5.4e-28	NA
790714	miRNA_expression	hsa-mir-221	REACTOME_SPHINGOLIPID_METABOLISM	KIPAN	4.8e-59	5e-52	NA
790715	miRNA_expression	hsa-mir-222	REACTOME_SPHINGOLIPID_METABOLISM	KIPAN	1.4e-39	1.4e-32	NA
790716	miRNA_expression	hsa-mir-223	REACTOME_SPHINGOLIPID_METABOLISM	KIPAN	6.6e-29	6.7e-22	NA
790717	miRNA_expression	hsa-mir-224	REACTOME_SPHINGOLIPID_METABOLISM	KIPAN	5e-58	5.1e-51	NA
790718	miRNA_expression	hsa-mir-2277	REACTOME_SPHINGOLIPID_METABOLISM	KIPAN	9.5e-44	9.8e-37	NA
790719	miRNA_expression	hsa-mir-2355	REACTOME_SPHINGOLIPID_METABOLISM	KIPAN	2.5e-47	2.6e-40	NA
790720	miRNA_expression	hsa-mir-23a	REACTOME_SPHINGOLIPID_METABOLISM	KIPAN	2.1e-16	2.2e-09	NA
790721	miRNA_expression	hsa-mir-23c	REACTOME_SPHINGOLIPID_METABOLISM	KIPAN	1.8e-10	0.0018	NA
790722	miRNA_expression	hsa-mir-24-1	REACTOME_SPHINGOLIPID_METABOLISM	KIPAN	2.2e-19	2.3e-12	NA
790723	miRNA_expression	hsa-mir-24-2	REACTOME_SPHINGOLIPID_METABOLISM	KIPAN	5.2e-19	5.4e-12	NA
790724	miRNA_expression	hsa-mir-25	REACTOME_SPHINGOLIPID_METABOLISM	KIPAN	1.1e-15	1.1e-08	NA
790725	miRNA_expression	hsa-mir-26a-1	REACTOME_SPHINGOLIPID_METABOLISM	KIPAN	1.8e-21	1.9e-14	NA
790726	miRNA_expression	hsa-mir-26a-2	REACTOME_SPHINGOLIPID_METABOLISM	KIPAN	2.7e-13	2.8e-06	NA
790727	miRNA_expression	hsa-mir-26b	REACTOME_SPHINGOLIPID_METABOLISM	KIPAN	4.3e-56	4.5e-49	NA
790728	miRNA_expression	hsa-mir-27a	REACTOME_SPHINGOLIPID_METABOLISM	KIPAN	4.4e-30	4.5e-23	NA
790729	miRNA_expression	hsa-mir-28	REACTOME_SPHINGOLIPID_METABOLISM	KIPAN	2.9e-40	3e-33	NA
790730	miRNA_expression	hsa-mir-296	REACTOME_SPHINGOLIPID_METABOLISM	KIPAN	1.4e-09	0.014	NA
790731	miRNA_expression	hsa-mir-29a	REACTOME_SPHINGOLIPID_METABOLISM	KIPAN	5.8e-35	5.9e-28	NA
790732	miRNA_expression	hsa-mir-29b-1	REACTOME_SPHINGOLIPID_METABOLISM	KIPAN	1.7e-20	1.8e-13	NA
790733	miRNA_expression	hsa-mir-29b-2	REACTOME_SPHINGOLIPID_METABOLISM	KIPAN	1.9e-19	1.9e-12	NA
790734	miRNA_expression	hsa-mir-29c	REACTOME_SPHINGOLIPID_METABOLISM	KIPAN	3.1e-15	3.2e-08	NA
790735	miRNA_expression	hsa-mir-301a	REACTOME_SPHINGOLIPID_METABOLISM	KIPAN	3.1e-36	3.2e-29	NA
790736	miRNA_expression	hsa-mir-301b	REACTOME_SPHINGOLIPID_METABOLISM	KIPAN	5.7e-13	5.8e-06	NA
790737	miRNA_expression	hsa-mir-3065	REACTOME_SPHINGOLIPID_METABOLISM	KIPAN	5.7e-24	5.8e-17	NA
790738	miRNA_expression	hsa-mir-3074	REACTOME_SPHINGOLIPID_METABOLISM	KIPAN	6.5e-21	6.7e-14	NA
790739	miRNA_expression	hsa-mir-30a	REACTOME_SPHINGOLIPID_METABOLISM	KIPAN	4e-10	0.0041	NA
790740	miRNA_expression	hsa-mir-30b	REACTOME_SPHINGOLIPID_METABOLISM	KIPAN	1.5e-26	1.5e-19	NA
790741	miRNA_expression	hsa-mir-30c-1	REACTOME_SPHINGOLIPID_METABOLISM	KIPAN	1.5e-28	1.5e-21	NA
790742	miRNA_expression	hsa-mir-30c-2	REACTOME_SPHINGOLIPID_METABOLISM	KIPAN	2.1e-09	0.022	NA
790743	miRNA_expression	hsa-mir-30d	REACTOME_SPHINGOLIPID_METABOLISM	KIPAN	1.1e-48	1.1e-41	NA
790744	miRNA_expression	hsa-mir-30e	REACTOME_SPHINGOLIPID_METABOLISM	KIPAN	8e-31	8.2e-24	NA
790745	miRNA_expression	hsa-mir-31	REACTOME_SPHINGOLIPID_METABOLISM	KIPAN	7.3e-52	7.5e-45	NA
790746	miRNA_expression	hsa-mir-3127	REACTOME_SPHINGOLIPID_METABOLISM	KIPAN	5.2e-15	5.4e-08	NA
790747	miRNA_expression	hsa-mir-3130-1	REACTOME_SPHINGOLIPID_METABOLISM	KIPAN	8.5e-11	0.00088	NA
790748	miRNA_expression	hsa-mir-3144	REACTOME_SPHINGOLIPID_METABOLISM	KIPAN	7.1e-14	7.3e-07	NA
790749	miRNA_expression	hsa-mir-3152	REACTOME_SPHINGOLIPID_METABOLISM	KIPAN	2.9e-21	2.9e-14	NA
790750	miRNA_expression	hsa-mir-3158-1	REACTOME_SPHINGOLIPID_METABOLISM	KIPAN	3.3e-11	0.00034	NA
790751	miRNA_expression	hsa-mir-3158-2	REACTOME_SPHINGOLIPID_METABOLISM	KIPAN	9.4e-10	0.0097	NA
790752	miRNA_expression	hsa-mir-3170	REACTOME_SPHINGOLIPID_METABOLISM	KIPAN	4.4e-36	4.5e-29	NA
790753	miRNA_expression	hsa-mir-3189	REACTOME_SPHINGOLIPID_METABOLISM	KIPAN	3.4e-09	0.035	NA
790754	miRNA_expression	hsa-mir-3190	REACTOME_SPHINGOLIPID_METABOLISM	KIPAN	8.7e-14	8.9e-07	NA
790755	miRNA_expression	hsa-mir-3191	REACTOME_SPHINGOLIPID_METABOLISM	KIPAN	1.9e-13	1.9e-06	NA
790756	miRNA_expression	hsa-mir-3199-1	REACTOME_SPHINGOLIPID_METABOLISM	KIPAN	7.7e-11	0.00079	NA
790757	miRNA_expression	hsa-mir-32	REACTOME_SPHINGOLIPID_METABOLISM	KIPAN	6.9e-11	7e-04	NA
790758	miRNA_expression	hsa-mir-3200	REACTOME_SPHINGOLIPID_METABOLISM	KIPAN	3.1e-11	0.00032	NA
790759	miRNA_expression	hsa-mir-320a	REACTOME_SPHINGOLIPID_METABOLISM	KIPAN	5.6e-47	5.7e-40	NA
790760	miRNA_expression	hsa-mir-320b-2	REACTOME_SPHINGOLIPID_METABOLISM	KIPAN	3.9e-40	4e-33	NA
790761	miRNA_expression	hsa-mir-320c-1	REACTOME_SPHINGOLIPID_METABOLISM	KIPAN	1e-16	1.1e-09	NA
790762	miRNA_expression	hsa-mir-320c-2	REACTOME_SPHINGOLIPID_METABOLISM	KIPAN	1.1e-18	1.1e-11	NA
790763	miRNA_expression	hsa-mir-320d-1	REACTOME_SPHINGOLIPID_METABOLISM	KIPAN	2e-26	2.1e-19	NA
790764	miRNA_expression	hsa-mir-320d-2	REACTOME_SPHINGOLIPID_METABOLISM	KIPAN	7.3e-17	7.5e-10	NA
790765	miRNA_expression	hsa-mir-320e	REACTOME_SPHINGOLIPID_METABOLISM	KIPAN	3.9e-11	4e-04	NA
790766	miRNA_expression	hsa-mir-323	REACTOME_SPHINGOLIPID_METABOLISM	KIPAN	6e-11	0.00062	NA
790767	miRNA_expression	hsa-mir-323b	REACTOME_SPHINGOLIPID_METABOLISM	KIPAN	1.3e-17	1.4e-10	NA
790768	miRNA_expression	hsa-mir-324	REACTOME_SPHINGOLIPID_METABOLISM	KIPAN	2.4e-17	2.5e-10	NA
790769	miRNA_expression	hsa-mir-326	REACTOME_SPHINGOLIPID_METABOLISM	KIPAN	1.3e-35	1.3e-28	NA
790770	miRNA_expression	hsa-mir-330	REACTOME_SPHINGOLIPID_METABOLISM	KIPAN	2e-45	2e-38	NA
790771	miRNA_expression	hsa-mir-335	REACTOME_SPHINGOLIPID_METABOLISM	KIPAN	4.7e-31	4.8e-24	NA
790772	miRNA_expression	hsa-mir-337	REACTOME_SPHINGOLIPID_METABOLISM	KIPAN	1.4e-21	1.4e-14	NA
790773	miRNA_expression	hsa-mir-338	REACTOME_SPHINGOLIPID_METABOLISM	KIPAN	1.8e-61	1.8e-54	NA
790774	miRNA_expression	hsa-mir-339	REACTOME_SPHINGOLIPID_METABOLISM	KIPAN	1.2e-18	1.2e-11	NA
790775	miRNA_expression	hsa-mir-33a	REACTOME_SPHINGOLIPID_METABOLISM	KIPAN	4.3e-30	4.4e-23	NA
790776	miRNA_expression	hsa-mir-33b	REACTOME_SPHINGOLIPID_METABOLISM	KIPAN	8.8e-11	9e-04	NA
790777	miRNA_expression	hsa-mir-340	REACTOME_SPHINGOLIPID_METABOLISM	KIPAN	6.3e-25	6.5e-18	NA
790778	miRNA_expression	hsa-mir-342	REACTOME_SPHINGOLIPID_METABOLISM	KIPAN	5.5e-52	5.6e-45	NA
790779	miRNA_expression	hsa-mir-34a	REACTOME_SPHINGOLIPID_METABOLISM	KIPAN	3.8e-33	3.9e-26	NA
790780	miRNA_expression	hsa-mir-34c	REACTOME_SPHINGOLIPID_METABOLISM	KIPAN	1.2e-09	0.012	NA
790781	miRNA_expression	hsa-mir-3605	REACTOME_SPHINGOLIPID_METABOLISM	KIPAN	2.2e-46	2.2e-39	NA
790782	miRNA_expression	hsa-mir-3607	REACTOME_SPHINGOLIPID_METABOLISM	KIPAN	3e-15	3.1e-08	NA
790783	miRNA_expression	hsa-mir-3613	REACTOME_SPHINGOLIPID_METABOLISM	KIPAN	4.5e-40	4.6e-33	NA
790784	miRNA_expression	hsa-mir-3614	REACTOME_SPHINGOLIPID_METABOLISM	KIPAN	2.2e-10	0.0023	NA
790785	miRNA_expression	hsa-mir-3615	REACTOME_SPHINGOLIPID_METABOLISM	KIPAN	8.1e-15	8.3e-08	NA
790786	miRNA_expression	hsa-mir-362	REACTOME_SPHINGOLIPID_METABOLISM	KIPAN	1.6e-27	1.6e-20	NA
790787	miRNA_expression	hsa-mir-3622a	REACTOME_SPHINGOLIPID_METABOLISM	KIPAN	2.5e-12	2.5e-05	NA
790788	miRNA_expression	hsa-mir-3647	REACTOME_SPHINGOLIPID_METABOLISM	KIPAN	1.8e-10	0.0018	NA
790789	miRNA_expression	hsa-mir-3648	REACTOME_SPHINGOLIPID_METABOLISM	KIPAN	4.1e-26	4.2e-19	NA
790790	miRNA_expression	hsa-mir-365-1	REACTOME_SPHINGOLIPID_METABOLISM	KIPAN	1.9e-19	1.9e-12	NA
790791	miRNA_expression	hsa-mir-365-2	REACTOME_SPHINGOLIPID_METABOLISM	KIPAN	1.6e-20	1.7e-13	NA
790792	miRNA_expression	hsa-mir-3653	REACTOME_SPHINGOLIPID_METABOLISM	KIPAN	7.3e-19	7.5e-12	NA
790793	miRNA_expression	hsa-mir-3664	REACTOME_SPHINGOLIPID_METABOLISM	KIPAN	1.3e-10	0.0013	NA
790794	miRNA_expression	hsa-mir-3676	REACTOME_SPHINGOLIPID_METABOLISM	KIPAN	6.2e-21	6.4e-14	NA
790795	miRNA_expression	hsa-mir-3678	REACTOME_SPHINGOLIPID_METABOLISM	KIPAN	1.6e-14	1.6e-07	NA
790796	miRNA_expression	hsa-mir-3687	REACTOME_SPHINGOLIPID_METABOLISM	KIPAN	3.1e-13	3.2e-06	NA
790797	miRNA_expression	hsa-mir-374a	REACTOME_SPHINGOLIPID_METABOLISM	KIPAN	3.8e-21	3.9e-14	NA
790798	miRNA_expression	hsa-mir-374c	REACTOME_SPHINGOLIPID_METABOLISM	KIPAN	1.3e-09	0.013	NA
790799	miRNA_expression	hsa-mir-375	REACTOME_SPHINGOLIPID_METABOLISM	KIPAN	2.4e-12	2.4e-05	NA
790800	miRNA_expression	hsa-mir-378c	REACTOME_SPHINGOLIPID_METABOLISM	KIPAN	5e-27	5.2e-20	NA
790801	miRNA_expression	hsa-mir-379	REACTOME_SPHINGOLIPID_METABOLISM	KIPAN	2.4e-09	0.024	NA
790802	miRNA_expression	hsa-mir-382	REACTOME_SPHINGOLIPID_METABOLISM	KIPAN	1.1e-12	1.1e-05	NA
790803	miRNA_expression	hsa-mir-3909	REACTOME_SPHINGOLIPID_METABOLISM	KIPAN	1.9e-10	0.0019	NA
790804	miRNA_expression	hsa-mir-3912	REACTOME_SPHINGOLIPID_METABOLISM	KIPAN	1.3e-12	1.3e-05	NA
790805	miRNA_expression	hsa-mir-3913-1	REACTOME_SPHINGOLIPID_METABOLISM	KIPAN	9.8e-36	1e-28	NA
790806	miRNA_expression	hsa-mir-3922	REACTOME_SPHINGOLIPID_METABOLISM	KIPAN	6.3e-13	6.5e-06	NA
790807	miRNA_expression	hsa-mir-3926-1	REACTOME_SPHINGOLIPID_METABOLISM	KIPAN	1.2e-11	0.00012	NA
790808	miRNA_expression	hsa-mir-3928	REACTOME_SPHINGOLIPID_METABOLISM	KIPAN	4.1e-24	4.2e-17	NA
790809	miRNA_expression	hsa-mir-3934	REACTOME_SPHINGOLIPID_METABOLISM	KIPAN	2.3e-27	2.4e-20	NA
790810	miRNA_expression	hsa-mir-3936	REACTOME_SPHINGOLIPID_METABOLISM	KIPAN	1.1e-12	1.2e-05	NA
790811	miRNA_expression	hsa-mir-3940	REACTOME_SPHINGOLIPID_METABOLISM	KIPAN	3e-10	0.0031	NA
790812	miRNA_expression	hsa-mir-3941	REACTOME_SPHINGOLIPID_METABOLISM	KIPAN	7e-41	7.2e-34	NA
790813	miRNA_expression	hsa-mir-409	REACTOME_SPHINGOLIPID_METABOLISM	KIPAN	9.9e-24	1e-16	NA
790814	miRNA_expression	hsa-mir-423	REACTOME_SPHINGOLIPID_METABOLISM	KIPAN	3.1e-35	3.2e-28	NA
790815	miRNA_expression	hsa-mir-424	REACTOME_SPHINGOLIPID_METABOLISM	KIPAN	1.8e-60	1.8e-53	NA
790816	miRNA_expression	hsa-mir-429	REACTOME_SPHINGOLIPID_METABOLISM	KIPAN	1.1e-49	1.1e-42	NA
790817	miRNA_expression	hsa-mir-431	REACTOME_SPHINGOLIPID_METABOLISM	KIPAN	5.8e-20	5.9e-13	NA
790818	miRNA_expression	hsa-mir-432	REACTOME_SPHINGOLIPID_METABOLISM	KIPAN	1.8e-20	1.8e-13	NA
790819	miRNA_expression	hsa-mir-450a-1	REACTOME_SPHINGOLIPID_METABOLISM	KIPAN	8.3e-29	8.5e-22	NA
790820	miRNA_expression	hsa-mir-450a-2	REACTOME_SPHINGOLIPID_METABOLISM	KIPAN	2.7e-29	2.8e-22	NA
790821	miRNA_expression	hsa-mir-450b	REACTOME_SPHINGOLIPID_METABOLISM	KIPAN	1.5e-27	1.5e-20	NA
790822	miRNA_expression	hsa-mir-452	REACTOME_SPHINGOLIPID_METABOLISM	KIPAN	2e-52	2e-45	NA
790823	miRNA_expression	hsa-mir-454	REACTOME_SPHINGOLIPID_METABOLISM	KIPAN	1.5e-34	1.5e-27	NA
790824	miRNA_expression	hsa-mir-455	REACTOME_SPHINGOLIPID_METABOLISM	KIPAN	2.9e-51	2.9e-44	NA
790825	miRNA_expression	hsa-mir-466	REACTOME_SPHINGOLIPID_METABOLISM	KIPAN	3.4e-12	3.5e-05	NA
790826	miRNA_expression	hsa-mir-483	REACTOME_SPHINGOLIPID_METABOLISM	KIPAN	2e-09	0.021	NA
790827	miRNA_expression	hsa-mir-484	REACTOME_SPHINGOLIPID_METABOLISM	KIPAN	7.1e-48	7.3e-41	NA
790828	miRNA_expression	hsa-mir-485	REACTOME_SPHINGOLIPID_METABOLISM	KIPAN	1.1e-10	0.0011	NA
790829	miRNA_expression	hsa-mir-486	REACTOME_SPHINGOLIPID_METABOLISM	KIPAN	1.5e-09	0.015	NA
790830	miRNA_expression	hsa-mir-489	REACTOME_SPHINGOLIPID_METABOLISM	KIPAN	9.8e-27	1e-19	NA
790831	miRNA_expression	hsa-mir-493	REACTOME_SPHINGOLIPID_METABOLISM	KIPAN	7.4e-14	7.6e-07	NA
790832	miRNA_expression	hsa-mir-494	REACTOME_SPHINGOLIPID_METABOLISM	KIPAN	9.4e-11	0.00096	NA
790833	miRNA_expression	hsa-mir-495	REACTOME_SPHINGOLIPID_METABOLISM	KIPAN	1.8e-16	1.8e-09	NA
790834	miRNA_expression	hsa-mir-497	REACTOME_SPHINGOLIPID_METABOLISM	KIPAN	2.3e-61	2.4e-54	NA
790835	miRNA_expression	hsa-mir-500a	REACTOME_SPHINGOLIPID_METABOLISM	KIPAN	7.5e-10	0.0077	NA
790836	miRNA_expression	hsa-mir-500b	REACTOME_SPHINGOLIPID_METABOLISM	KIPAN	5.1e-11	0.00052	NA
790837	miRNA_expression	hsa-mir-502	REACTOME_SPHINGOLIPID_METABOLISM	KIPAN	2.4e-16	2.5e-09	NA
790838	miRNA_expression	hsa-mir-503	REACTOME_SPHINGOLIPID_METABOLISM	KIPAN	3.4e-55	3.5e-48	NA
790839	miRNA_expression	hsa-mir-505	REACTOME_SPHINGOLIPID_METABOLISM	KIPAN	3.2e-34	3.3e-27	NA
790840	miRNA_expression	hsa-mir-511-1	REACTOME_SPHINGOLIPID_METABOLISM	KIPAN	1.3e-25	1.3e-18	NA
790841	miRNA_expression	hsa-mir-511-2	REACTOME_SPHINGOLIPID_METABOLISM	KIPAN	1.2e-22	1.2e-15	NA
790842	miRNA_expression	hsa-mir-532	REACTOME_SPHINGOLIPID_METABOLISM	KIPAN	5e-42	5.2e-35	NA
790843	miRNA_expression	hsa-mir-539	REACTOME_SPHINGOLIPID_METABOLISM	KIPAN	8.6e-21	8.8e-14	NA
790844	miRNA_expression	hsa-mir-542	REACTOME_SPHINGOLIPID_METABOLISM	KIPAN	1.8e-21	1.8e-14	NA
790845	miRNA_expression	hsa-mir-545	REACTOME_SPHINGOLIPID_METABOLISM	KIPAN	7.7e-21	7.8e-14	NA
790846	miRNA_expression	hsa-mir-548j	REACTOME_SPHINGOLIPID_METABOLISM	KIPAN	4.2e-11	0.00043	NA
790847	miRNA_expression	hsa-mir-548q	REACTOME_SPHINGOLIPID_METABOLISM	KIPAN	8.8e-10	0.0091	NA
790848	miRNA_expression	hsa-mir-548v	REACTOME_SPHINGOLIPID_METABOLISM	KIPAN	7.2e-15	7.3e-08	NA
790849	miRNA_expression	hsa-mir-551b	REACTOME_SPHINGOLIPID_METABOLISM	KIPAN	6.8e-22	6.9e-15	NA
790850	miRNA_expression	hsa-mir-556	REACTOME_SPHINGOLIPID_METABOLISM	KIPAN	5.7e-13	5.9e-06	NA
790851	miRNA_expression	hsa-mir-561	REACTOME_SPHINGOLIPID_METABOLISM	KIPAN	1.1e-65	1.1e-58	NA
790852	miRNA_expression	hsa-mir-574	REACTOME_SPHINGOLIPID_METABOLISM	KIPAN	8.5e-36	8.7e-29	NA
790853	miRNA_expression	hsa-mir-576	REACTOME_SPHINGOLIPID_METABOLISM	KIPAN	1.1e-37	1.1e-30	NA
790854	miRNA_expression	hsa-mir-577	REACTOME_SPHINGOLIPID_METABOLISM	KIPAN	1e-38	1e-31	NA
790855	miRNA_expression	hsa-mir-579	REACTOME_SPHINGOLIPID_METABOLISM	KIPAN	1.1e-09	0.011	NA
790856	miRNA_expression	hsa-mir-581	REACTOME_SPHINGOLIPID_METABOLISM	KIPAN	3.9e-21	4e-14	NA
790857	miRNA_expression	hsa-mir-582	REACTOME_SPHINGOLIPID_METABOLISM	KIPAN	1.8e-46	1.8e-39	NA
790858	miRNA_expression	hsa-mir-584	REACTOME_SPHINGOLIPID_METABOLISM	KIPAN	2.2e-09	0.022	NA
790859	miRNA_expression	hsa-mir-585	REACTOME_SPHINGOLIPID_METABOLISM	KIPAN	1.4e-25	1.4e-18	NA
790860	miRNA_expression	hsa-mir-589	REACTOME_SPHINGOLIPID_METABOLISM	KIPAN	1.3e-42	1.3e-35	NA
790861	miRNA_expression	hsa-mir-590	REACTOME_SPHINGOLIPID_METABOLISM	KIPAN	2.3e-10	0.0023	NA
790862	miRNA_expression	hsa-mir-592	REACTOME_SPHINGOLIPID_METABOLISM	KIPAN	4.9e-25	5e-18	NA
790863	miRNA_expression	hsa-mir-598	REACTOME_SPHINGOLIPID_METABOLISM	KIPAN	7.8e-17	8e-10	NA
790864	miRNA_expression	hsa-mir-599	REACTOME_SPHINGOLIPID_METABOLISM	KIPAN	6.4e-24	6.5e-17	NA
790865	miRNA_expression	hsa-mir-605	REACTOME_SPHINGOLIPID_METABOLISM	KIPAN	1.1e-19	1.1e-12	NA
790866	miRNA_expression	hsa-mir-615	REACTOME_SPHINGOLIPID_METABOLISM	KIPAN	2.5e-19	2.6e-12	NA
790867	miRNA_expression	hsa-mir-618	REACTOME_SPHINGOLIPID_METABOLISM	KIPAN	6.5e-29	6.6e-22	NA
790868	miRNA_expression	hsa-mir-625	REACTOME_SPHINGOLIPID_METABOLISM	KIPAN	1.3e-44	1.3e-37	NA
790869	miRNA_expression	hsa-mir-628	REACTOME_SPHINGOLIPID_METABOLISM	KIPAN	4.4e-46	4.6e-39	NA
790870	miRNA_expression	hsa-mir-629	REACTOME_SPHINGOLIPID_METABOLISM	KIPAN	9.1e-39	9.3e-32	NA
790871	miRNA_expression	hsa-mir-651	REACTOME_SPHINGOLIPID_METABOLISM	KIPAN	2.2e-55	2.3e-48	NA
790872	miRNA_expression	hsa-mir-653	REACTOME_SPHINGOLIPID_METABOLISM	KIPAN	1.2e-39	1.2e-32	NA
790873	miRNA_expression	hsa-mir-659	REACTOME_SPHINGOLIPID_METABOLISM	KIPAN	6.1e-10	0.0063	NA
790874	miRNA_expression	hsa-mir-660	REACTOME_SPHINGOLIPID_METABOLISM	KIPAN	2.5e-40	2.6e-33	NA
790875	miRNA_expression	hsa-mir-671	REACTOME_SPHINGOLIPID_METABOLISM	KIPAN	1.1e-30	1.2e-23	NA
790876	miRNA_expression	hsa-mir-675	REACTOME_SPHINGOLIPID_METABOLISM	KIPAN	7.9e-20	8.1e-13	NA
790877	miRNA_expression	hsa-mir-676	REACTOME_SPHINGOLIPID_METABOLISM	KIPAN	4.1e-19	4.2e-12	NA
790878	miRNA_expression	hsa-mir-7-1	REACTOME_SPHINGOLIPID_METABOLISM	KIPAN	5.4e-32	5.5e-25	NA
790879	miRNA_expression	hsa-mir-708	REACTOME_SPHINGOLIPID_METABOLISM	KIPAN	2e-24	2e-17	NA
790880	miRNA_expression	hsa-mir-744	REACTOME_SPHINGOLIPID_METABOLISM	KIPAN	1.9e-33	2e-26	NA
790881	miRNA_expression	hsa-mir-766	REACTOME_SPHINGOLIPID_METABOLISM	KIPAN	4.9e-22	5e-15	NA
790882	miRNA_expression	hsa-mir-874	REACTOME_SPHINGOLIPID_METABOLISM	KIPAN	4.3e-44	4.5e-37	NA
790883	miRNA_expression	hsa-mir-877	REACTOME_SPHINGOLIPID_METABOLISM	KIPAN	4.6e-15	4.8e-08	NA
790884	miRNA_expression	hsa-mir-885	REACTOME_SPHINGOLIPID_METABOLISM	KIPAN	8.1e-26	8.3e-19	NA
790885	miRNA_expression	hsa-mir-887	REACTOME_SPHINGOLIPID_METABOLISM	KIPAN	2e-26	2e-19	NA
790886	miRNA_expression	hsa-mir-888	REACTOME_SPHINGOLIPID_METABOLISM	KIPAN	6.4e-39	6.5e-32	NA
790887	miRNA_expression	hsa-mir-890	REACTOME_SPHINGOLIPID_METABOLISM	KIPAN	6.9e-33	7e-26	NA
790888	miRNA_expression	hsa-mir-891a	REACTOME_SPHINGOLIPID_METABOLISM	KIPAN	2.3e-39	2.4e-32	NA
790889	miRNA_expression	hsa-mir-891b	REACTOME_SPHINGOLIPID_METABOLISM	KIPAN	1.3e-41	1.4e-34	NA
790890	miRNA_expression	hsa-mir-892a	REACTOME_SPHINGOLIPID_METABOLISM	KIPAN	6e-40	6.2e-33	NA
790891	miRNA_expression	hsa-mir-892b	REACTOME_SPHINGOLIPID_METABOLISM	KIPAN	4.7e-36	4.9e-29	NA
790892	miRNA_expression	hsa-mir-93	REACTOME_SPHINGOLIPID_METABOLISM	KIPAN	6.1e-23	6.2e-16	NA
790893	miRNA_expression	hsa-mir-95	REACTOME_SPHINGOLIPID_METABOLISM	KIPAN	2e-27	2e-20	NA
790894	miRNA_expression	hsa-mir-96	REACTOME_SPHINGOLIPID_METABOLISM	KIPAN	1.6e-62	1.6e-55	NA
790895	miRNA_expression	hsa-mir-98	REACTOME_SPHINGOLIPID_METABOLISM	KIPAN	5.4e-36	5.5e-29	NA
790896	miRNA_expression	hsa-mir-99b	REACTOME_SPHINGOLIPID_METABOLISM	KIPAN	5.5e-46	5.6e-39	NA
790897	miRNA_expression	hsa-mir-101-1	REACTOME_SPHINGOLIPID_METABOLISM	KIRC	5.7e-14	5.9e-07	FALSE
790898	miRNA_expression	hsa-mir-1251	REACTOME_SPHINGOLIPID_METABOLISM	KIRC	2.6e-09	0.027	FALSE
790899	miRNA_expression	hsa-mir-138-1	REACTOME_SPHINGOLIPID_METABOLISM	KIRC	2.1e-10	0.0021	FALSE
790900	miRNA_expression	hsa-mir-139	REACTOME_SPHINGOLIPID_METABOLISM	KIRC	3.1e-10	0.0032	FALSE
790901	miRNA_expression	hsa-mir-183	REACTOME_SPHINGOLIPID_METABOLISM	KIRC	2e-09	0.02	FALSE
790902	miRNA_expression	hsa-mir-190	REACTOME_SPHINGOLIPID_METABOLISM	KIRC	1.8e-12	1.9e-05	FALSE
790903	miRNA_expression	hsa-mir-192	REACTOME_SPHINGOLIPID_METABOLISM	KIRC	4.9e-12	5e-05	FALSE
790904	miRNA_expression	hsa-mir-194-1	REACTOME_SPHINGOLIPID_METABOLISM	KIRC	4.2e-13	4.3e-06	FALSE
790905	miRNA_expression	hsa-mir-194-2	REACTOME_SPHINGOLIPID_METABOLISM	KIRC	4.5e-13	4.6e-06	FALSE
790906	miRNA_expression	hsa-mir-196a-2	REACTOME_SPHINGOLIPID_METABOLISM	KIRC	3.5e-09	0.036	FALSE
790907	miRNA_expression	hsa-mir-204	REACTOME_SPHINGOLIPID_METABOLISM	KIRC	1.7e-20	1.7e-13	FALSE
790908	miRNA_expression	hsa-mir-21	REACTOME_SPHINGOLIPID_METABOLISM	KIRC	3.8e-11	0.00039	FALSE
790909	miRNA_expression	hsa-mir-217	REACTOME_SPHINGOLIPID_METABOLISM	KIRC	1.8e-09	0.018	FALSE
790910	miRNA_expression	hsa-mir-22	REACTOME_SPHINGOLIPID_METABOLISM	KIRC	1.4e-09	0.014	FALSE
790911	miRNA_expression	hsa-mir-221	REACTOME_SPHINGOLIPID_METABOLISM	KIRC	3.9e-20	4e-13	FALSE
790912	miRNA_expression	hsa-mir-222	REACTOME_SPHINGOLIPID_METABOLISM	KIRC	2.2e-15	2.3e-08	FALSE
790913	miRNA_expression	hsa-mir-296	REACTOME_SPHINGOLIPID_METABOLISM	KIRC	2.1e-09	0.022	FALSE
790914	miRNA_expression	hsa-mir-29a	REACTOME_SPHINGOLIPID_METABOLISM	KIRC	2.2e-09	0.022	FALSE
790915	miRNA_expression	hsa-mir-30a	REACTOME_SPHINGOLIPID_METABOLISM	KIRC	3.8e-13	3.9e-06	FALSE
790916	miRNA_expression	hsa-mir-3170	REACTOME_SPHINGOLIPID_METABOLISM	KIRC	3.2e-09	0.033	FALSE
790917	miRNA_expression	hsa-mir-671	REACTOME_SPHINGOLIPID_METABOLISM	KIRC	2.8e-12	2.9e-05	FALSE
790918	miRNA_expression	hsa-mir-891a	REACTOME_SPHINGOLIPID_METABOLISM	KIRC	3.2e-09	0.033	FALSE
790919	miRNA_expression	hsa-mir-96	REACTOME_SPHINGOLIPID_METABOLISM	KIRC	1.6e-09	0.016	FALSE
790920	miRNA_expression	hsa-mir-107	REACTOME_SPHINGOLIPID_METABOLISM	KIRP	4.1e-09	0.042	NA
790921	miRNA_expression	hsa-mir-139	REACTOME_SPHINGOLIPID_METABOLISM	KIRP	1.3e-12	1.4e-05	NA
790922	miRNA_expression	hsa-mir-200a	REACTOME_SPHINGOLIPID_METABOLISM	KIRP	3.7e-10	0.0037	NA
790923	miRNA_expression	hsa-mir-200b	REACTOME_SPHINGOLIPID_METABOLISM	KIRP	3.7e-10	0.0038	NA
790924	miRNA_expression	hsa-mir-22	REACTOME_SPHINGOLIPID_METABOLISM	KIRP	5.2e-10	0.0053	NA
790925	miRNA_expression	hsa-let-7c	REACTOME_SPHINGOLIPID_METABOLISM	LGG	1.8e-11	0.00018	FALSE
790926	miRNA_expression	hsa-let-7d	REACTOME_SPHINGOLIPID_METABOLISM	LGG	7.8e-17	8e-10	FALSE
790927	miRNA_expression	hsa-let-7e	REACTOME_SPHINGOLIPID_METABOLISM	LGG	2.2e-21	2.3e-14	FALSE
790928	miRNA_expression	hsa-let-7g	REACTOME_SPHINGOLIPID_METABOLISM	LGG	3.9e-12	4e-05	FALSE
790929	miRNA_expression	hsa-let-7i	REACTOME_SPHINGOLIPID_METABOLISM	LGG	2.4e-13	2.5e-06	FALSE
790930	miRNA_expression	hsa-mir-100	REACTOME_SPHINGOLIPID_METABOLISM	LGG	2.6e-22	2.7e-15	FALSE
790931	miRNA_expression	hsa-mir-101-1	REACTOME_SPHINGOLIPID_METABOLISM	LGG	2.9e-09	0.029	FALSE
790932	miRNA_expression	hsa-mir-103-1	REACTOME_SPHINGOLIPID_METABOLISM	LGG	2.1e-12	2.2e-05	FALSE
790933	miRNA_expression	hsa-mir-103-2	REACTOME_SPHINGOLIPID_METABOLISM	LGG	4.1e-19	4.2e-12	FALSE
790934	miRNA_expression	hsa-mir-107	REACTOME_SPHINGOLIPID_METABOLISM	LGG	3.2e-15	3.3e-08	FALSE
790935	miRNA_expression	hsa-mir-10a	REACTOME_SPHINGOLIPID_METABOLISM	LGG	9.5e-11	0.00097	FALSE
790936	miRNA_expression	hsa-mir-1180	REACTOME_SPHINGOLIPID_METABOLISM	LGG	2.1e-22	2.1e-15	FALSE
790937	miRNA_expression	hsa-mir-1226	REACTOME_SPHINGOLIPID_METABOLISM	LGG	3e-16	3e-09	FALSE
790938	miRNA_expression	hsa-mir-1228	REACTOME_SPHINGOLIPID_METABOLISM	LGG	2.3e-30	2.4e-23	FALSE
790939	miRNA_expression	hsa-mir-1229	REACTOME_SPHINGOLIPID_METABOLISM	LGG	3.3e-11	0.00034	FALSE
790940	miRNA_expression	hsa-mir-1243	REACTOME_SPHINGOLIPID_METABOLISM	LGG	5.1e-10	0.0053	FALSE
790941	miRNA_expression	hsa-mir-1247	REACTOME_SPHINGOLIPID_METABOLISM	LGG	4e-12	4.1e-05	FALSE
790942	miRNA_expression	hsa-mir-1248	REACTOME_SPHINGOLIPID_METABOLISM	LGG	5.7e-15	5.8e-08	FALSE
790943	miRNA_expression	hsa-mir-1251	REACTOME_SPHINGOLIPID_METABOLISM	LGG	4.2e-17	4.3e-10	FALSE
790944	miRNA_expression	hsa-mir-125a	REACTOME_SPHINGOLIPID_METABOLISM	LGG	2.4e-25	2.5e-18	FALSE
790945	miRNA_expression	hsa-mir-125b-1	REACTOME_SPHINGOLIPID_METABOLISM	LGG	1.8e-15	1.8e-08	FALSE
790946	miRNA_expression	hsa-mir-125b-2	REACTOME_SPHINGOLIPID_METABOLISM	LGG	2.3e-14	2.4e-07	FALSE
790947	miRNA_expression	hsa-mir-126	REACTOME_SPHINGOLIPID_METABOLISM	LGG	1.7e-09	0.018	FALSE
790948	miRNA_expression	hsa-mir-1266	REACTOME_SPHINGOLIPID_METABOLISM	LGG	4.3e-14	4.4e-07	FALSE
790949	miRNA_expression	hsa-mir-1269	REACTOME_SPHINGOLIPID_METABOLISM	LGG	1.6e-09	0.016	FALSE
790950	miRNA_expression	hsa-mir-127	REACTOME_SPHINGOLIPID_METABOLISM	LGG	1e-14	1.1e-07	FALSE
790951	miRNA_expression	hsa-mir-1271	REACTOME_SPHINGOLIPID_METABOLISM	LGG	1.3e-11	0.00014	FALSE
790952	miRNA_expression	hsa-mir-1274b	REACTOME_SPHINGOLIPID_METABOLISM	LGG	2.4e-10	0.0025	FALSE
790953	miRNA_expression	hsa-mir-1277	REACTOME_SPHINGOLIPID_METABOLISM	LGG	6.3e-17	6.4e-10	FALSE
790954	miRNA_expression	hsa-mir-1287	REACTOME_SPHINGOLIPID_METABOLISM	LGG	8.2e-28	8.4e-21	FALSE
790955	miRNA_expression	hsa-mir-1301	REACTOME_SPHINGOLIPID_METABOLISM	LGG	5.2e-20	5.4e-13	FALSE
790956	miRNA_expression	hsa-mir-1306	REACTOME_SPHINGOLIPID_METABOLISM	LGG	1.8e-13	1.9e-06	FALSE
790957	miRNA_expression	hsa-mir-1307	REACTOME_SPHINGOLIPID_METABOLISM	LGG	1.3e-21	1.4e-14	FALSE
790958	miRNA_expression	hsa-mir-132	REACTOME_SPHINGOLIPID_METABOLISM	LGG	1.2e-14	1.2e-07	FALSE
790959	miRNA_expression	hsa-mir-134	REACTOME_SPHINGOLIPID_METABOLISM	LGG	7e-16	7.2e-09	FALSE
790960	miRNA_expression	hsa-mir-135a-2	REACTOME_SPHINGOLIPID_METABOLISM	LGG	5.3e-17	5.4e-10	FALSE
790961	miRNA_expression	hsa-mir-136	REACTOME_SPHINGOLIPID_METABOLISM	LGG	5.1e-15	5.3e-08	FALSE
790962	miRNA_expression	hsa-mir-141	REACTOME_SPHINGOLIPID_METABOLISM	LGG	1.2e-11	0.00012	FALSE
790963	miRNA_expression	hsa-mir-142	REACTOME_SPHINGOLIPID_METABOLISM	LGG	1.6e-25	1.6e-18	FALSE
790964	miRNA_expression	hsa-mir-145	REACTOME_SPHINGOLIPID_METABOLISM	LGG	9e-14	9.2e-07	FALSE
790965	miRNA_expression	hsa-mir-1468	REACTOME_SPHINGOLIPID_METABOLISM	LGG	4.2e-18	4.3e-11	FALSE
790966	miRNA_expression	hsa-mir-146b	REACTOME_SPHINGOLIPID_METABOLISM	LGG	2.2e-24	2.3e-17	FALSE
790967	miRNA_expression	hsa-mir-148a	REACTOME_SPHINGOLIPID_METABOLISM	LGG	3.1e-21	3.1e-14	FALSE
790968	miRNA_expression	hsa-mir-148b	REACTOME_SPHINGOLIPID_METABOLISM	LGG	2.3e-22	2.3e-15	FALSE
790969	miRNA_expression	hsa-mir-149	REACTOME_SPHINGOLIPID_METABOLISM	LGG	1.4e-17	1.4e-10	FALSE
790970	miRNA_expression	hsa-mir-150	REACTOME_SPHINGOLIPID_METABOLISM	LGG	2e-17	2.1e-10	FALSE
790971	miRNA_expression	hsa-mir-151	REACTOME_SPHINGOLIPID_METABOLISM	LGG	1.5e-14	1.6e-07	FALSE
790972	miRNA_expression	hsa-mir-152	REACTOME_SPHINGOLIPID_METABOLISM	LGG	7e-13	7.2e-06	FALSE
790973	miRNA_expression	hsa-mir-154	REACTOME_SPHINGOLIPID_METABOLISM	LGG	1.9e-12	1.9e-05	FALSE
790974	miRNA_expression	hsa-mir-155	REACTOME_SPHINGOLIPID_METABOLISM	LGG	7.6e-22	7.8e-15	FALSE
790975	miRNA_expression	hsa-mir-15a	REACTOME_SPHINGOLIPID_METABOLISM	LGG	5.4e-10	0.0056	FALSE
790976	miRNA_expression	hsa-mir-15b	REACTOME_SPHINGOLIPID_METABOLISM	LGG	4.9e-10	0.0051	FALSE
790977	miRNA_expression	hsa-mir-16-1	REACTOME_SPHINGOLIPID_METABOLISM	LGG	3.8e-11	0.00039	FALSE
790978	miRNA_expression	hsa-mir-16-2	REACTOME_SPHINGOLIPID_METABOLISM	LGG	3.2e-11	0.00033	FALSE
790979	miRNA_expression	hsa-mir-185	REACTOME_SPHINGOLIPID_METABOLISM	LGG	3e-20	3.1e-13	FALSE
790980	miRNA_expression	hsa-mir-186	REACTOME_SPHINGOLIPID_METABOLISM	LGG	7e-20	7.2e-13	FALSE
790981	miRNA_expression	hsa-mir-187	REACTOME_SPHINGOLIPID_METABOLISM	LGG	1.3e-23	1.3e-16	FALSE
790982	miRNA_expression	hsa-mir-188	REACTOME_SPHINGOLIPID_METABOLISM	LGG	6.4e-11	0.00066	FALSE
790983	miRNA_expression	hsa-mir-190	REACTOME_SPHINGOLIPID_METABOLISM	LGG	3.4e-28	3.5e-21	FALSE
790984	miRNA_expression	hsa-mir-191	REACTOME_SPHINGOLIPID_METABOLISM	LGG	4e-14	4.1e-07	FALSE
790985	miRNA_expression	hsa-mir-193a	REACTOME_SPHINGOLIPID_METABOLISM	LGG	1e-23	1e-16	FALSE
790986	miRNA_expression	hsa-mir-193b	REACTOME_SPHINGOLIPID_METABOLISM	LGG	2.3e-14	2.3e-07	FALSE
790987	miRNA_expression	hsa-mir-196b	REACTOME_SPHINGOLIPID_METABOLISM	LGG	1.9e-14	1.9e-07	FALSE
790988	miRNA_expression	hsa-mir-197	REACTOME_SPHINGOLIPID_METABOLISM	LGG	7e-13	7.2e-06	FALSE
790989	miRNA_expression	hsa-mir-1976	REACTOME_SPHINGOLIPID_METABOLISM	LGG	6.6e-35	6.7e-28	FALSE
790990	miRNA_expression	hsa-mir-199a-1	REACTOME_SPHINGOLIPID_METABOLISM	LGG	4.4e-19	4.5e-12	FALSE
790991	miRNA_expression	hsa-mir-199a-2	REACTOME_SPHINGOLIPID_METABOLISM	LGG	9.7e-19	9.9e-12	FALSE
790992	miRNA_expression	hsa-mir-199b	REACTOME_SPHINGOLIPID_METABOLISM	LGG	2.4e-19	2.5e-12	FALSE
790993	miRNA_expression	hsa-mir-200a	REACTOME_SPHINGOLIPID_METABOLISM	LGG	5.6e-29	5.7e-22	FALSE
790994	miRNA_expression	hsa-mir-200b	REACTOME_SPHINGOLIPID_METABOLISM	LGG	5.5e-25	5.6e-18	FALSE
790995	miRNA_expression	hsa-mir-200c	REACTOME_SPHINGOLIPID_METABOLISM	LGG	1.8e-12	1.8e-05	FALSE
790996	miRNA_expression	hsa-mir-204	REACTOME_SPHINGOLIPID_METABOLISM	LGG	8.4e-18	8.6e-11	FALSE
790997	miRNA_expression	hsa-mir-21	REACTOME_SPHINGOLIPID_METABOLISM	LGG	4.3e-13	4.4e-06	FALSE
790998	miRNA_expression	hsa-mir-210	REACTOME_SPHINGOLIPID_METABOLISM	LGG	3.6e-16	3.7e-09	FALSE
790999	miRNA_expression	hsa-mir-2110	REACTOME_SPHINGOLIPID_METABOLISM	LGG	9e-13	9.2e-06	FALSE
791000	miRNA_expression	hsa-mir-2114	REACTOME_SPHINGOLIPID_METABOLISM	LGG	2.9e-17	3e-10	FALSE
791001	miRNA_expression	hsa-mir-2116	REACTOME_SPHINGOLIPID_METABOLISM	LGG	4.2e-12	4.3e-05	FALSE
791002	miRNA_expression	hsa-mir-212	REACTOME_SPHINGOLIPID_METABOLISM	LGG	1.7e-17	1.8e-10	FALSE
791003	miRNA_expression	hsa-mir-214	REACTOME_SPHINGOLIPID_METABOLISM	LGG	2.1e-10	0.0022	FALSE
791004	miRNA_expression	hsa-mir-22	REACTOME_SPHINGOLIPID_METABOLISM	LGG	1e-35	1e-28	FALSE
791005	miRNA_expression	hsa-mir-221	REACTOME_SPHINGOLIPID_METABOLISM	LGG	6.9e-27	7.1e-20	FALSE
791006	miRNA_expression	hsa-mir-222	REACTOME_SPHINGOLIPID_METABOLISM	LGG	6.9e-29	7.1e-22	FALSE
791007	miRNA_expression	hsa-mir-223	REACTOME_SPHINGOLIPID_METABOLISM	LGG	4.4e-16	4.5e-09	FALSE
791008	miRNA_expression	hsa-mir-224	REACTOME_SPHINGOLIPID_METABOLISM	LGG	1.3e-09	0.013	FALSE
791009	miRNA_expression	hsa-mir-2276	REACTOME_SPHINGOLIPID_METABOLISM	LGG	3.4e-12	3.4e-05	FALSE
791010	miRNA_expression	hsa-mir-2277	REACTOME_SPHINGOLIPID_METABOLISM	LGG	2.1e-25	2.2e-18	FALSE
791011	miRNA_expression	hsa-mir-2355	REACTOME_SPHINGOLIPID_METABOLISM	LGG	6.1e-29	6.3e-22	FALSE
791012	miRNA_expression	hsa-mir-23a	REACTOME_SPHINGOLIPID_METABOLISM	LGG	1.5e-24	1.5e-17	FALSE
791013	miRNA_expression	hsa-mir-23b	REACTOME_SPHINGOLIPID_METABOLISM	LGG	2.6e-36	2.6e-29	FALSE
791014	miRNA_expression	hsa-mir-24-1	REACTOME_SPHINGOLIPID_METABOLISM	LGG	2.8e-35	2.8e-28	FALSE
791015	miRNA_expression	hsa-mir-24-2	REACTOME_SPHINGOLIPID_METABOLISM	LGG	8.3e-25	8.5e-18	FALSE
791016	miRNA_expression	hsa-mir-26a-1	REACTOME_SPHINGOLIPID_METABOLISM	LGG	3.7e-15	3.8e-08	FALSE
791017	miRNA_expression	hsa-mir-26a-2	REACTOME_SPHINGOLIPID_METABOLISM	LGG	3.4e-22	3.5e-15	FALSE
791018	miRNA_expression	hsa-mir-26b	REACTOME_SPHINGOLIPID_METABOLISM	LGG	1.3e-11	0.00014	FALSE
791019	miRNA_expression	hsa-mir-27a	REACTOME_SPHINGOLIPID_METABOLISM	LGG	1.7e-21	1.7e-14	FALSE
791020	miRNA_expression	hsa-mir-27b	REACTOME_SPHINGOLIPID_METABOLISM	LGG	7.8e-29	8e-22	FALSE
791021	miRNA_expression	hsa-mir-28	REACTOME_SPHINGOLIPID_METABOLISM	LGG	2.5e-22	2.6e-15	FALSE
791022	miRNA_expression	hsa-mir-299	REACTOME_SPHINGOLIPID_METABOLISM	LGG	1.6e-12	1.6e-05	FALSE
791023	miRNA_expression	hsa-mir-29a	REACTOME_SPHINGOLIPID_METABOLISM	LGG	4.1e-13	4.2e-06	FALSE
791024	miRNA_expression	hsa-mir-29b-1	REACTOME_SPHINGOLIPID_METABOLISM	LGG	1.7e-24	1.7e-17	FALSE
791025	miRNA_expression	hsa-mir-29b-2	REACTOME_SPHINGOLIPID_METABOLISM	LGG	8.8e-25	9e-18	FALSE
791026	miRNA_expression	hsa-mir-29c	REACTOME_SPHINGOLIPID_METABOLISM	LGG	9.9e-19	1e-11	FALSE
791027	miRNA_expression	hsa-mir-30a	REACTOME_SPHINGOLIPID_METABOLISM	LGG	4.8e-18	4.9e-11	FALSE
791028	miRNA_expression	hsa-mir-30c-1	REACTOME_SPHINGOLIPID_METABOLISM	LGG	1.6e-12	1.6e-05	FALSE
791029	miRNA_expression	hsa-mir-30c-2	REACTOME_SPHINGOLIPID_METABOLISM	LGG	3.1e-16	3.2e-09	FALSE
791030	miRNA_expression	hsa-mir-30d	REACTOME_SPHINGOLIPID_METABOLISM	LGG	1.1e-11	0.00011	FALSE
791031	miRNA_expression	hsa-mir-30e	REACTOME_SPHINGOLIPID_METABOLISM	LGG	4.6e-29	4.8e-22	FALSE
791032	miRNA_expression	hsa-mir-31	REACTOME_SPHINGOLIPID_METABOLISM	LGG	1.1e-15	1.1e-08	FALSE
791033	miRNA_expression	hsa-mir-3127	REACTOME_SPHINGOLIPID_METABOLISM	LGG	2.9e-16	3e-09	FALSE
791034	miRNA_expression	hsa-mir-32	REACTOME_SPHINGOLIPID_METABOLISM	LGG	2.9e-15	3e-08	FALSE
791035	miRNA_expression	hsa-mir-3200	REACTOME_SPHINGOLIPID_METABOLISM	LGG	1.5e-09	0.016	FALSE
791036	miRNA_expression	hsa-mir-323	REACTOME_SPHINGOLIPID_METABOLISM	LGG	1.8e-12	1.9e-05	FALSE
791037	miRNA_expression	hsa-mir-323b	REACTOME_SPHINGOLIPID_METABOLISM	LGG	2.4e-12	2.4e-05	FALSE
791038	miRNA_expression	hsa-mir-324	REACTOME_SPHINGOLIPID_METABOLISM	LGG	4.4e-21	4.5e-14	FALSE
791039	miRNA_expression	hsa-mir-328	REACTOME_SPHINGOLIPID_METABOLISM	LGG	1.9e-13	1.9e-06	FALSE
791040	miRNA_expression	hsa-mir-329-2	REACTOME_SPHINGOLIPID_METABOLISM	LGG	3.2e-09	0.033	FALSE
791041	miRNA_expression	hsa-mir-330	REACTOME_SPHINGOLIPID_METABOLISM	LGG	7.4e-19	7.6e-12	FALSE
791042	miRNA_expression	hsa-mir-331	REACTOME_SPHINGOLIPID_METABOLISM	LGG	5.5e-23	5.6e-16	FALSE
791043	miRNA_expression	hsa-mir-337	REACTOME_SPHINGOLIPID_METABOLISM	LGG	1.6e-12	1.7e-05	FALSE
791044	miRNA_expression	hsa-mir-339	REACTOME_SPHINGOLIPID_METABOLISM	LGG	1.6e-24	1.6e-17	FALSE
791045	miRNA_expression	hsa-mir-33b	REACTOME_SPHINGOLIPID_METABOLISM	LGG	9.8e-20	1e-12	FALSE
791046	miRNA_expression	hsa-mir-342	REACTOME_SPHINGOLIPID_METABOLISM	LGG	1.2e-09	0.012	FALSE
791047	miRNA_expression	hsa-mir-345	REACTOME_SPHINGOLIPID_METABOLISM	LGG	3.7e-12	3.8e-05	FALSE
791048	miRNA_expression	hsa-mir-34a	REACTOME_SPHINGOLIPID_METABOLISM	LGG	3.4e-22	3.5e-15	FALSE
791049	miRNA_expression	hsa-mir-34b	REACTOME_SPHINGOLIPID_METABOLISM	LGG	3.5e-14	3.5e-07	FALSE
791050	miRNA_expression	hsa-mir-34c	REACTOME_SPHINGOLIPID_METABOLISM	LGG	6.1e-13	6.3e-06	FALSE
791051	miRNA_expression	hsa-mir-3605	REACTOME_SPHINGOLIPID_METABOLISM	LGG	2.9e-09	0.029	FALSE
791052	miRNA_expression	hsa-mir-361	REACTOME_SPHINGOLIPID_METABOLISM	LGG	5.3e-23	5.5e-16	FALSE
791053	miRNA_expression	hsa-mir-365-1	REACTOME_SPHINGOLIPID_METABOLISM	LGG	3.2e-11	0.00033	FALSE
791054	miRNA_expression	hsa-mir-365-2	REACTOME_SPHINGOLIPID_METABOLISM	LGG	1.2e-12	1.2e-05	FALSE
791055	miRNA_expression	hsa-mir-3676	REACTOME_SPHINGOLIPID_METABOLISM	LGG	1.9e-09	0.02	FALSE
791056	miRNA_expression	hsa-mir-3677	REACTOME_SPHINGOLIPID_METABOLISM	LGG	3.6e-21	3.7e-14	FALSE
791057	miRNA_expression	hsa-mir-3682	REACTOME_SPHINGOLIPID_METABOLISM	LGG	1.8e-11	0.00019	FALSE
791058	miRNA_expression	hsa-mir-369	REACTOME_SPHINGOLIPID_METABOLISM	LGG	4.7e-16	4.8e-09	FALSE
791059	miRNA_expression	hsa-mir-3690	REACTOME_SPHINGOLIPID_METABOLISM	LGG	1.3e-11	0.00013	FALSE
791060	miRNA_expression	hsa-mir-370	REACTOME_SPHINGOLIPID_METABOLISM	LGG	5.6e-14	5.7e-07	FALSE
791061	miRNA_expression	hsa-mir-375	REACTOME_SPHINGOLIPID_METABOLISM	LGG	2e-11	0.00021	FALSE
791062	miRNA_expression	hsa-mir-376a-1	REACTOME_SPHINGOLIPID_METABOLISM	LGG	7.8e-15	8e-08	FALSE
791063	miRNA_expression	hsa-mir-376a-2	REACTOME_SPHINGOLIPID_METABOLISM	LGG	2.2e-09	0.022	FALSE
791064	miRNA_expression	hsa-mir-377	REACTOME_SPHINGOLIPID_METABOLISM	LGG	4.5e-10	0.0046	FALSE
791065	miRNA_expression	hsa-mir-379	REACTOME_SPHINGOLIPID_METABOLISM	LGG	5.8e-12	5.9e-05	FALSE
791066	miRNA_expression	hsa-mir-381	REACTOME_SPHINGOLIPID_METABOLISM	LGG	2.4e-12	2.4e-05	FALSE
791067	miRNA_expression	hsa-mir-382	REACTOME_SPHINGOLIPID_METABOLISM	LGG	1.6e-13	1.6e-06	FALSE
791068	miRNA_expression	hsa-mir-3940	REACTOME_SPHINGOLIPID_METABOLISM	LGG	4.2e-10	0.0043	FALSE
791069	miRNA_expression	hsa-mir-3941	REACTOME_SPHINGOLIPID_METABOLISM	LGG	7.4e-10	0.0076	FALSE
791070	miRNA_expression	hsa-mir-409	REACTOME_SPHINGOLIPID_METABOLISM	LGG	6.9e-12	7.1e-05	FALSE
791071	miRNA_expression	hsa-mir-410	REACTOME_SPHINGOLIPID_METABOLISM	LGG	1.2e-11	0.00012	FALSE
791072	miRNA_expression	hsa-mir-411	REACTOME_SPHINGOLIPID_METABOLISM	LGG	7.4e-13	7.6e-06	FALSE
791073	miRNA_expression	hsa-mir-421	REACTOME_SPHINGOLIPID_METABOLISM	LGG	1.4e-12	1.5e-05	FALSE
791074	miRNA_expression	hsa-mir-425	REACTOME_SPHINGOLIPID_METABOLISM	LGG	1.1e-13	1.1e-06	FALSE
791075	miRNA_expression	hsa-mir-429	REACTOME_SPHINGOLIPID_METABOLISM	LGG	4.9e-12	5e-05	FALSE
791076	miRNA_expression	hsa-mir-431	REACTOME_SPHINGOLIPID_METABOLISM	LGG	1e-10	0.0011	FALSE
791077	miRNA_expression	hsa-mir-432	REACTOME_SPHINGOLIPID_METABOLISM	LGG	3.9e-17	4e-10	FALSE
791078	miRNA_expression	hsa-mir-452	REACTOME_SPHINGOLIPID_METABOLISM	LGG	2.9e-12	3e-05	FALSE
791079	miRNA_expression	hsa-mir-455	REACTOME_SPHINGOLIPID_METABOLISM	LGG	8e-32	8.2e-25	FALSE
791080	miRNA_expression	hsa-mir-484	REACTOME_SPHINGOLIPID_METABOLISM	LGG	7.1e-15	7.3e-08	FALSE
791081	miRNA_expression	hsa-mir-485	REACTOME_SPHINGOLIPID_METABOLISM	LGG	6.9e-10	0.0071	FALSE
791082	miRNA_expression	hsa-mir-487a	REACTOME_SPHINGOLIPID_METABOLISM	LGG	8.4e-12	8.7e-05	FALSE
791083	miRNA_expression	hsa-mir-487b	REACTOME_SPHINGOLIPID_METABOLISM	LGG	5.9e-11	0.00061	FALSE
791084	miRNA_expression	hsa-mir-491	REACTOME_SPHINGOLIPID_METABOLISM	LGG	1.1e-10	0.0011	FALSE
791085	miRNA_expression	hsa-mir-493	REACTOME_SPHINGOLIPID_METABOLISM	LGG	2.6e-15	2.7e-08	FALSE
791086	miRNA_expression	hsa-mir-494	REACTOME_SPHINGOLIPID_METABOLISM	LGG	5.2e-10	0.0053	FALSE
791087	miRNA_expression	hsa-mir-495	REACTOME_SPHINGOLIPID_METABOLISM	LGG	6.5e-12	6.7e-05	FALSE
791088	miRNA_expression	hsa-mir-496	REACTOME_SPHINGOLIPID_METABOLISM	LGG	1.4e-11	0.00014	FALSE
791089	miRNA_expression	hsa-mir-500b	REACTOME_SPHINGOLIPID_METABOLISM	LGG	2.6e-11	0.00027	FALSE
791090	miRNA_expression	hsa-mir-501	REACTOME_SPHINGOLIPID_METABOLISM	LGG	1.9e-12	2e-05	FALSE
791091	miRNA_expression	hsa-mir-502	REACTOME_SPHINGOLIPID_METABOLISM	LGG	1.8e-13	1.8e-06	FALSE
791092	miRNA_expression	hsa-mir-539	REACTOME_SPHINGOLIPID_METABOLISM	LGG	1.6e-10	0.0016	FALSE
791093	miRNA_expression	hsa-mir-541	REACTOME_SPHINGOLIPID_METABOLISM	LGG	1.5e-09	0.015	FALSE
791094	miRNA_expression	hsa-mir-543	REACTOME_SPHINGOLIPID_METABOLISM	LGG	9.4e-11	0.00096	FALSE
791095	miRNA_expression	hsa-mir-545	REACTOME_SPHINGOLIPID_METABOLISM	LGG	6.2e-12	6.4e-05	FALSE
791096	miRNA_expression	hsa-mir-548b	REACTOME_SPHINGOLIPID_METABOLISM	LGG	2.5e-16	2.5e-09	FALSE
791097	miRNA_expression	hsa-mir-548f-1	REACTOME_SPHINGOLIPID_METABOLISM	LGG	6.8e-11	7e-04	FALSE
791098	miRNA_expression	hsa-mir-548v	REACTOME_SPHINGOLIPID_METABOLISM	LGG	1.7e-19	1.8e-12	FALSE
791099	miRNA_expression	hsa-mir-550a-1	REACTOME_SPHINGOLIPID_METABOLISM	LGG	3.4e-09	0.035	FALSE
791100	miRNA_expression	hsa-mir-552	REACTOME_SPHINGOLIPID_METABOLISM	LGG	1e-11	1e-04	FALSE
791101	miRNA_expression	hsa-mir-574	REACTOME_SPHINGOLIPID_METABOLISM	LGG	3.2e-36	3.3e-29	FALSE
791102	miRNA_expression	hsa-mir-576	REACTOME_SPHINGOLIPID_METABOLISM	LGG	1.1e-12	1.1e-05	FALSE
791103	miRNA_expression	hsa-mir-579	REACTOME_SPHINGOLIPID_METABOLISM	LGG	2.3e-10	0.0023	FALSE
791104	miRNA_expression	hsa-mir-584	REACTOME_SPHINGOLIPID_METABOLISM	LGG	4.3e-14	4.4e-07	FALSE
791105	miRNA_expression	hsa-mir-589	REACTOME_SPHINGOLIPID_METABOLISM	LGG	6.9e-12	7.1e-05	FALSE
791106	miRNA_expression	hsa-mir-590	REACTOME_SPHINGOLIPID_METABOLISM	LGG	1.6e-22	1.6e-15	FALSE
791107	miRNA_expression	hsa-mir-616	REACTOME_SPHINGOLIPID_METABOLISM	LGG	7.5e-15	7.6e-08	FALSE
791108	miRNA_expression	hsa-mir-624	REACTOME_SPHINGOLIPID_METABOLISM	LGG	3.6e-09	0.037	FALSE
791109	miRNA_expression	hsa-mir-625	REACTOME_SPHINGOLIPID_METABOLISM	LGG	1.7e-23	1.7e-16	FALSE
791110	miRNA_expression	hsa-mir-627	REACTOME_SPHINGOLIPID_METABOLISM	LGG	2.5e-12	2.6e-05	FALSE
791111	miRNA_expression	hsa-mir-628	REACTOME_SPHINGOLIPID_METABOLISM	LGG	1.5e-24	1.5e-17	FALSE
791112	miRNA_expression	hsa-mir-629	REACTOME_SPHINGOLIPID_METABOLISM	LGG	2.6e-10	0.0027	FALSE
791113	miRNA_expression	hsa-mir-651	REACTOME_SPHINGOLIPID_METABOLISM	LGG	2.7e-19	2.8e-12	FALSE
791114	miRNA_expression	hsa-mir-652	REACTOME_SPHINGOLIPID_METABOLISM	LGG	2.5e-14	2.6e-07	FALSE
791115	miRNA_expression	hsa-mir-653	REACTOME_SPHINGOLIPID_METABOLISM	LGG	1.4e-17	1.5e-10	FALSE
791116	miRNA_expression	hsa-mir-654	REACTOME_SPHINGOLIPID_METABOLISM	LGG	1.8e-12	1.8e-05	FALSE
791117	miRNA_expression	hsa-mir-655	REACTOME_SPHINGOLIPID_METABOLISM	LGG	2.5e-11	0.00026	FALSE
791118	miRNA_expression	hsa-mir-656	REACTOME_SPHINGOLIPID_METABOLISM	LGG	4.2e-10	0.0043	FALSE
791119	miRNA_expression	hsa-mir-664	REACTOME_SPHINGOLIPID_METABOLISM	LGG	2.1e-18	2.2e-11	FALSE
791120	miRNA_expression	hsa-mir-671	REACTOME_SPHINGOLIPID_METABOLISM	LGG	4.4e-33	4.5e-26	FALSE
791121	miRNA_expression	hsa-mir-675	REACTOME_SPHINGOLIPID_METABOLISM	LGG	5.7e-10	0.0058	FALSE
791122	miRNA_expression	hsa-mir-7-1	REACTOME_SPHINGOLIPID_METABOLISM	LGG	1.5e-12	1.5e-05	FALSE
791123	miRNA_expression	hsa-mir-708	REACTOME_SPHINGOLIPID_METABOLISM	LGG	1.7e-11	0.00018	FALSE
791124	miRNA_expression	hsa-mir-744	REACTOME_SPHINGOLIPID_METABOLISM	LGG	1.1e-09	0.011	FALSE
791125	miRNA_expression	hsa-mir-758	REACTOME_SPHINGOLIPID_METABOLISM	LGG	7.3e-10	0.0075	FALSE
791126	miRNA_expression	hsa-mir-760	REACTOME_SPHINGOLIPID_METABOLISM	LGG	3.7e-25	3.8e-18	FALSE
791127	miRNA_expression	hsa-mir-766	REACTOME_SPHINGOLIPID_METABOLISM	LGG	8.2e-20	8.4e-13	FALSE
791128	miRNA_expression	hsa-mir-769	REACTOME_SPHINGOLIPID_METABOLISM	LGG	5.6e-21	5.7e-14	FALSE
791129	miRNA_expression	hsa-mir-874	REACTOME_SPHINGOLIPID_METABOLISM	LGG	2e-15	2.1e-08	FALSE
791130	miRNA_expression	hsa-mir-877	REACTOME_SPHINGOLIPID_METABOLISM	LGG	1.4e-14	1.5e-07	FALSE
791131	miRNA_expression	hsa-mir-887	REACTOME_SPHINGOLIPID_METABOLISM	LGG	1.6e-23	1.6e-16	FALSE
791132	miRNA_expression	hsa-mir-889	REACTOME_SPHINGOLIPID_METABOLISM	LGG	3.7e-11	0.00038	FALSE
791133	miRNA_expression	hsa-mir-9-1	REACTOME_SPHINGOLIPID_METABOLISM	LGG	5.4e-33	5.6e-26	FALSE
791134	miRNA_expression	hsa-mir-9-2	REACTOME_SPHINGOLIPID_METABOLISM	LGG	4.4e-33	4.5e-26	FALSE
791135	miRNA_expression	hsa-mir-9-3	REACTOME_SPHINGOLIPID_METABOLISM	LGG	1.9e-17	2e-10	FALSE
791136	miRNA_expression	hsa-mir-92b	REACTOME_SPHINGOLIPID_METABOLISM	LGG	1.2e-10	0.0012	FALSE
791137	miRNA_expression	hsa-mir-937	REACTOME_SPHINGOLIPID_METABOLISM	LGG	3e-11	3e-04	FALSE
791138	miRNA_expression	hsa-mir-940	REACTOME_SPHINGOLIPID_METABOLISM	LGG	7.1e-14	7.3e-07	FALSE
791139	miRNA_expression	hsa-mir-942	REACTOME_SPHINGOLIPID_METABOLISM	LGG	1.1e-15	1.1e-08	FALSE
791140	miRNA_expression	hsa-mir-98	REACTOME_SPHINGOLIPID_METABOLISM	LGG	4.8e-19	4.9e-12	FALSE
791141	miRNA_expression	hsa-mir-99b	REACTOME_SPHINGOLIPID_METABOLISM	LGG	4.8e-33	4.9e-26	FALSE
791142	miRNA_expression	hsa-let-7c	REACTOME_SPHINGOLIPID_METABOLISM	LIHC	1.1e-13	1.2e-06	FALSE
791143	miRNA_expression	hsa-let-7e	REACTOME_SPHINGOLIPID_METABOLISM	LIHC	6.2e-11	0.00063	FALSE
791144	miRNA_expression	hsa-mir-100	REACTOME_SPHINGOLIPID_METABOLISM	LIHC	1.1e-12	1.1e-05	FALSE
791145	miRNA_expression	hsa-mir-101-1	REACTOME_SPHINGOLIPID_METABOLISM	LIHC	6.7e-17	6.9e-10	FALSE
791146	miRNA_expression	hsa-mir-101-2	REACTOME_SPHINGOLIPID_METABOLISM	LIHC	7.3e-11	0.00074	FALSE
791147	miRNA_expression	hsa-mir-1180	REACTOME_SPHINGOLIPID_METABOLISM	LIHC	1.3e-11	0.00014	FALSE
791148	miRNA_expression	hsa-mir-122	REACTOME_SPHINGOLIPID_METABOLISM	LIHC	2.2e-11	0.00023	TRUE
791149	miRNA_expression	hsa-mir-1224	REACTOME_SPHINGOLIPID_METABOLISM	LIHC	4.4e-09	0.045	FALSE
791150	miRNA_expression	hsa-mir-125b-1	REACTOME_SPHINGOLIPID_METABOLISM	LIHC	7.6e-17	7.8e-10	FALSE
791151	miRNA_expression	hsa-mir-125b-2	REACTOME_SPHINGOLIPID_METABOLISM	LIHC	1.1e-13	1.2e-06	FALSE
791152	miRNA_expression	hsa-mir-1266	REACTOME_SPHINGOLIPID_METABOLISM	LIHC	1.1e-09	0.012	FALSE
791153	miRNA_expression	hsa-mir-1301	REACTOME_SPHINGOLIPID_METABOLISM	LIHC	1.8e-15	1.9e-08	FALSE
791154	miRNA_expression	hsa-mir-135b	REACTOME_SPHINGOLIPID_METABOLISM	LIHC	1.4e-09	0.015	FALSE
791155	miRNA_expression	hsa-mir-137	REACTOME_SPHINGOLIPID_METABOLISM	LIHC	4e-09	0.041	FALSE
791156	miRNA_expression	hsa-mir-139	REACTOME_SPHINGOLIPID_METABOLISM	LIHC	3e-14	3.1e-07	FALSE
791157	miRNA_expression	hsa-mir-141	REACTOME_SPHINGOLIPID_METABOLISM	LIHC	2.2e-14	2.2e-07	FALSE
791158	miRNA_expression	hsa-mir-1468	REACTOME_SPHINGOLIPID_METABOLISM	LIHC	1.7e-09	0.017	FALSE
791159	miRNA_expression	hsa-mir-148a	REACTOME_SPHINGOLIPID_METABOLISM	LIHC	1.1e-09	0.011	FALSE
791160	miRNA_expression	hsa-mir-181a-1	REACTOME_SPHINGOLIPID_METABOLISM	LIHC	2.1e-09	0.021	FALSE
791161	miRNA_expression	hsa-mir-181a-2	REACTOME_SPHINGOLIPID_METABOLISM	LIHC	1.1e-12	1.1e-05	FALSE
791162	miRNA_expression	hsa-mir-181b-1	REACTOME_SPHINGOLIPID_METABOLISM	LIHC	1.2e-14	1.2e-07	FALSE
791163	miRNA_expression	hsa-mir-181b-2	REACTOME_SPHINGOLIPID_METABOLISM	LIHC	2.6e-11	0.00026	FALSE
791164	miRNA_expression	hsa-mir-181c	REACTOME_SPHINGOLIPID_METABOLISM	LIHC	6.7e-10	0.0069	FALSE
791165	miRNA_expression	hsa-mir-181d	REACTOME_SPHINGOLIPID_METABOLISM	LIHC	3e-10	0.0031	FALSE
791166	miRNA_expression	hsa-mir-187	REACTOME_SPHINGOLIPID_METABOLISM	LIHC	7.7e-14	7.9e-07	FALSE
791167	miRNA_expression	hsa-mir-193b	REACTOME_SPHINGOLIPID_METABOLISM	LIHC	6.3e-12	6.4e-05	FALSE
791168	miRNA_expression	hsa-mir-196a-1	REACTOME_SPHINGOLIPID_METABOLISM	LIHC	9.2e-11	0.00095	FALSE
791169	miRNA_expression	hsa-mir-200a	REACTOME_SPHINGOLIPID_METABOLISM	LIHC	8.1e-19	8.3e-12	FALSE
791170	miRNA_expression	hsa-mir-200b	REACTOME_SPHINGOLIPID_METABOLISM	LIHC	7.4e-17	7.6e-10	FALSE
791171	miRNA_expression	hsa-mir-200c	REACTOME_SPHINGOLIPID_METABOLISM	LIHC	3.5e-17	3.6e-10	FALSE
791172	miRNA_expression	hsa-mir-22	REACTOME_SPHINGOLIPID_METABOLISM	LIHC	3.4e-15	3.5e-08	FALSE
791173	miRNA_expression	hsa-mir-221	REACTOME_SPHINGOLIPID_METABOLISM	LIHC	4.2e-09	0.043	FALSE
791174	miRNA_expression	hsa-mir-222	REACTOME_SPHINGOLIPID_METABOLISM	LIHC	2.1e-11	0.00022	TRUE
791175	miRNA_expression	hsa-mir-301a	REACTOME_SPHINGOLIPID_METABOLISM	LIHC	1.7e-13	1.7e-06	FALSE
791176	miRNA_expression	hsa-mir-3127	REACTOME_SPHINGOLIPID_METABOLISM	LIHC	9.4e-12	9.7e-05	FALSE
791177	miRNA_expression	hsa-mir-3187	REACTOME_SPHINGOLIPID_METABOLISM	LIHC	2.5e-09	0.026	FALSE
791178	miRNA_expression	hsa-mir-3200	REACTOME_SPHINGOLIPID_METABOLISM	LIHC	3.8e-16	3.9e-09	FALSE
791179	miRNA_expression	hsa-mir-324	REACTOME_SPHINGOLIPID_METABOLISM	LIHC	2.5e-09	0.025	FALSE
791180	miRNA_expression	hsa-mir-34c	REACTOME_SPHINGOLIPID_METABOLISM	LIHC	8.9e-10	0.0092	FALSE
791181	miRNA_expression	hsa-mir-375	REACTOME_SPHINGOLIPID_METABOLISM	LIHC	1.3e-09	0.013	FALSE
791182	miRNA_expression	hsa-mir-378	REACTOME_SPHINGOLIPID_METABOLISM	LIHC	7.3e-15	7.4e-08	FALSE
791183	miRNA_expression	hsa-mir-378c	REACTOME_SPHINGOLIPID_METABOLISM	LIHC	7.1e-22	7.3e-15	FALSE
791184	miRNA_expression	hsa-mir-429	REACTOME_SPHINGOLIPID_METABOLISM	LIHC	1.2e-18	1.3e-11	FALSE
791185	miRNA_expression	hsa-mir-4326	REACTOME_SPHINGOLIPID_METABOLISM	LIHC	1.1e-11	0.00012	FALSE
791186	miRNA_expression	hsa-mir-505	REACTOME_SPHINGOLIPID_METABOLISM	LIHC	2.6e-09	0.027	FALSE
791187	miRNA_expression	hsa-mir-760	REACTOME_SPHINGOLIPID_METABOLISM	LIHC	2.7e-11	0.00028	FALSE
791188	miRNA_expression	hsa-mir-877	REACTOME_SPHINGOLIPID_METABOLISM	LIHC	5.8e-14	6e-07	FALSE
791189	miRNA_expression	hsa-mir-92b	REACTOME_SPHINGOLIPID_METABOLISM	LIHC	1.6e-09	0.016	FALSE
791190	miRNA_expression	hsa-mir-99a	REACTOME_SPHINGOLIPID_METABOLISM	LIHC	2.4e-19	2.4e-12	FALSE
791191	miRNA_expression	hsa-mir-99b	REACTOME_SPHINGOLIPID_METABOLISM	LIHC	2.9e-12	3e-05	FALSE
791192	miRNA_expression	hsa-let-7a-1	REACTOME_SPHINGOLIPID_METABOLISM	LUAD	8.3e-13	8.5e-06	FALSE
791193	miRNA_expression	hsa-let-7a-2	REACTOME_SPHINGOLIPID_METABOLISM	LUAD	7.5e-13	7.7e-06	FALSE
791194	miRNA_expression	hsa-let-7a-3	REACTOME_SPHINGOLIPID_METABOLISM	LUAD	9.1e-13	9.4e-06	FALSE
791195	miRNA_expression	hsa-let-7b	REACTOME_SPHINGOLIPID_METABOLISM	LUAD	1.2e-09	0.012	FALSE
791196	miRNA_expression	hsa-mir-106a	REACTOME_SPHINGOLIPID_METABOLISM	LUAD	4.2e-11	0.00043	FALSE
791197	miRNA_expression	hsa-mir-1247	REACTOME_SPHINGOLIPID_METABOLISM	LUAD	3.6e-12	3.7e-05	FALSE
791198	miRNA_expression	hsa-mir-1301	REACTOME_SPHINGOLIPID_METABOLISM	LUAD	4.9e-10	0.0051	FALSE
791199	miRNA_expression	hsa-mir-130b	REACTOME_SPHINGOLIPID_METABOLISM	LUAD	1.9e-09	0.019	FALSE
791200	miRNA_expression	hsa-mir-141	REACTOME_SPHINGOLIPID_METABOLISM	LUAD	1.1e-13	1.2e-06	TRUE
791201	miRNA_expression	hsa-mir-143	REACTOME_SPHINGOLIPID_METABOLISM	LUAD	1.1e-11	0.00012	FALSE
791202	miRNA_expression	hsa-mir-17	REACTOME_SPHINGOLIPID_METABOLISM	LUAD	5.4e-11	0.00056	FALSE
791203	miRNA_expression	hsa-mir-18a	REACTOME_SPHINGOLIPID_METABOLISM	LUAD	1.9e-15	1.9e-08	FALSE
791204	miRNA_expression	hsa-mir-19a	REACTOME_SPHINGOLIPID_METABOLISM	LUAD	3.1e-19	3.2e-12	FALSE
791205	miRNA_expression	hsa-mir-19b-1	REACTOME_SPHINGOLIPID_METABOLISM	LUAD	6.2e-10	0.0064	FALSE
791206	miRNA_expression	hsa-mir-19b-2	REACTOME_SPHINGOLIPID_METABOLISM	LUAD	7.1e-15	7.3e-08	FALSE
791207	miRNA_expression	hsa-mir-20a	REACTOME_SPHINGOLIPID_METABOLISM	LUAD	8.7e-16	8.9e-09	FALSE
791208	miRNA_expression	hsa-mir-221	REACTOME_SPHINGOLIPID_METABOLISM	LUAD	3.4e-15	3.5e-08	FALSE
791209	miRNA_expression	hsa-mir-301a	REACTOME_SPHINGOLIPID_METABOLISM	LUAD	6.7e-12	6.9e-05	FALSE
791210	miRNA_expression	hsa-mir-301b	REACTOME_SPHINGOLIPID_METABOLISM	LUAD	1.5e-12	1.5e-05	FALSE
791211	miRNA_expression	hsa-mir-324	REACTOME_SPHINGOLIPID_METABOLISM	LUAD	1.2e-09	0.012	FALSE
791212	miRNA_expression	hsa-mir-425	REACTOME_SPHINGOLIPID_METABOLISM	LUAD	1.6e-10	0.0017	FALSE
791213	miRNA_expression	hsa-mir-454	REACTOME_SPHINGOLIPID_METABOLISM	LUAD	4.1e-11	0.00042	FALSE
791214	miRNA_expression	hsa-mir-548v	REACTOME_SPHINGOLIPID_METABOLISM	LUAD	3.8e-11	0.00039	FALSE
791215	miRNA_expression	hsa-mir-584	REACTOME_SPHINGOLIPID_METABOLISM	LUAD	4.7e-10	0.0048	FALSE
791216	miRNA_expression	hsa-mir-616	REACTOME_SPHINGOLIPID_METABOLISM	LUAD	2.4e-09	0.024	FALSE
791217	miRNA_expression	hsa-mir-93	REACTOME_SPHINGOLIPID_METABOLISM	LUAD	2.5e-16	2.6e-09	FALSE
791218	miRNA_expression	hsa-mir-944	REACTOME_SPHINGOLIPID_METABOLISM	LUAD	6.9e-10	0.0071	FALSE
791219	miRNA_expression	hsa-mir-96	REACTOME_SPHINGOLIPID_METABOLISM	LUAD	1e-15	1e-08	FALSE
791220	miRNA_expression	hsa-mir-1226	REACTOME_SPHINGOLIPID_METABOLISM	OV	1e-09	0.011	FALSE
791221	miRNA_expression	hsa-mir-29a	REACTOME_SPHINGOLIPID_METABOLISM	OV	1.7e-10	0.0017	FALSE
791222	miRNA_expression	hsa-mir-128-1	REACTOME_SPHINGOLIPID_METABOLISM	PAAD	1e-11	1e-04	FALSE
791223	miRNA_expression	hsa-mir-128-2	REACTOME_SPHINGOLIPID_METABOLISM	PAAD	4.7e-12	4.9e-05	FALSE
791224	miRNA_expression	hsa-mir-132	REACTOME_SPHINGOLIPID_METABOLISM	PAAD	1.2e-11	0.00013	FALSE
791225	miRNA_expression	hsa-mir-135b	REACTOME_SPHINGOLIPID_METABOLISM	PAAD	1.9e-15	1.9e-08	TRUE
791226	miRNA_expression	hsa-mir-139	REACTOME_SPHINGOLIPID_METABOLISM	PAAD	2.8e-09	0.029	FALSE
791227	miRNA_expression	hsa-mir-192	REACTOME_SPHINGOLIPID_METABOLISM	PAAD	2.3e-10	0.0023	FALSE
791228	miRNA_expression	hsa-mir-194-1	REACTOME_SPHINGOLIPID_METABOLISM	PAAD	3.2e-11	0.00033	FALSE
791229	miRNA_expression	hsa-mir-194-2	REACTOME_SPHINGOLIPID_METABOLISM	PAAD	4.8e-11	5e-04	FALSE
791230	miRNA_expression	hsa-mir-19b-2	REACTOME_SPHINGOLIPID_METABOLISM	PAAD	1.7e-09	0.017	FALSE
791231	miRNA_expression	hsa-mir-203	REACTOME_SPHINGOLIPID_METABOLISM	PAAD	3.6e-10	0.0037	FALSE
791232	miRNA_expression	hsa-mir-212	REACTOME_SPHINGOLIPID_METABOLISM	PAAD	3.8e-10	0.0039	FALSE
791233	miRNA_expression	hsa-mir-652	REACTOME_SPHINGOLIPID_METABOLISM	PAAD	2.4e-09	0.024	FALSE
791234	miRNA_expression	hsa-mir-1-2	REACTOME_SPHINGOLIPID_METABOLISM	PCPG	3.3e-10	0.0034	NA
791235	miRNA_expression	hsa-mir-10b	REACTOME_SPHINGOLIPID_METABOLISM	PCPG	1.3e-09	0.014	NA
791236	miRNA_expression	hsa-mir-1179	REACTOME_SPHINGOLIPID_METABOLISM	PCPG	3.9e-10	0.004	NA
791237	miRNA_expression	hsa-mir-126	REACTOME_SPHINGOLIPID_METABOLISM	PCPG	1.8e-17	1.9e-10	NA
791238	miRNA_expression	hsa-mir-132	REACTOME_SPHINGOLIPID_METABOLISM	PCPG	2.5e-11	0.00026	NA
791239	miRNA_expression	hsa-mir-133a-1	REACTOME_SPHINGOLIPID_METABOLISM	PCPG	9.7e-10	0.0099	NA
791240	miRNA_expression	hsa-mir-138-1	REACTOME_SPHINGOLIPID_METABOLISM	PCPG	6e-17	6.2e-10	NA
791241	miRNA_expression	hsa-mir-138-2	REACTOME_SPHINGOLIPID_METABOLISM	PCPG	4.3e-17	4.4e-10	NA
791242	miRNA_expression	hsa-mir-140	REACTOME_SPHINGOLIPID_METABOLISM	PCPG	1.5e-10	0.0016	NA
791243	miRNA_expression	hsa-mir-143	REACTOME_SPHINGOLIPID_METABOLISM	PCPG	2.1e-22	2.1e-15	NA
791244	miRNA_expression	hsa-mir-145	REACTOME_SPHINGOLIPID_METABOLISM	PCPG	3.4e-19	3.5e-12	NA
791245	miRNA_expression	hsa-mir-151	REACTOME_SPHINGOLIPID_METABOLISM	PCPG	2.4e-13	2.4e-06	NA
791246	miRNA_expression	hsa-mir-153-2	REACTOME_SPHINGOLIPID_METABOLISM	PCPG	6.4e-15	6.6e-08	NA
791247	miRNA_expression	hsa-mir-181a-1	REACTOME_SPHINGOLIPID_METABOLISM	PCPG	4.9e-11	5e-04	NA
791248	miRNA_expression	hsa-mir-186	REACTOME_SPHINGOLIPID_METABOLISM	PCPG	1.9e-16	1.9e-09	NA
791249	miRNA_expression	hsa-mir-193a	REACTOME_SPHINGOLIPID_METABOLISM	PCPG	8.8e-13	9.1e-06	NA
791250	miRNA_expression	hsa-mir-195	REACTOME_SPHINGOLIPID_METABOLISM	PCPG	4.2e-10	0.0043	NA
791251	miRNA_expression	hsa-mir-199a-1	REACTOME_SPHINGOLIPID_METABOLISM	PCPG	1.7e-09	0.018	NA
791252	miRNA_expression	hsa-mir-199a-2	REACTOME_SPHINGOLIPID_METABOLISM	PCPG	1.4e-09	0.014	NA
791253	miRNA_expression	hsa-mir-199b	REACTOME_SPHINGOLIPID_METABOLISM	PCPG	1.6e-09	0.016	NA
791254	miRNA_expression	hsa-mir-214	REACTOME_SPHINGOLIPID_METABOLISM	PCPG	9.2e-11	0.00094	NA
791255	miRNA_expression	hsa-mir-221	REACTOME_SPHINGOLIPID_METABOLISM	PCPG	1.5e-09	0.016	NA
791256	miRNA_expression	hsa-mir-224	REACTOME_SPHINGOLIPID_METABOLISM	PCPG	1.1e-12	1.2e-05	NA
791257	miRNA_expression	hsa-mir-28	REACTOME_SPHINGOLIPID_METABOLISM	PCPG	1.4e-09	0.014	NA
791258	miRNA_expression	hsa-mir-29b-1	REACTOME_SPHINGOLIPID_METABOLISM	PCPG	5e-12	5.2e-05	NA
791259	miRNA_expression	hsa-mir-29b-2	REACTOME_SPHINGOLIPID_METABOLISM	PCPG	1.8e-12	1.8e-05	NA
791260	miRNA_expression	hsa-mir-30a	REACTOME_SPHINGOLIPID_METABOLISM	PCPG	1.7e-12	1.7e-05	NA
791261	miRNA_expression	hsa-mir-34b	REACTOME_SPHINGOLIPID_METABOLISM	PCPG	3.7e-09	0.038	NA
791262	miRNA_expression	hsa-mir-34c	REACTOME_SPHINGOLIPID_METABOLISM	PCPG	5.1e-13	5.2e-06	NA
791263	miRNA_expression	hsa-mir-3613	REACTOME_SPHINGOLIPID_METABOLISM	PCPG	4e-09	0.041	NA
791264	miRNA_expression	hsa-mir-375	REACTOME_SPHINGOLIPID_METABOLISM	PCPG	4.3e-09	0.044	NA
791265	miRNA_expression	hsa-mir-378	REACTOME_SPHINGOLIPID_METABOLISM	PCPG	1.7e-12	1.8e-05	NA
791266	miRNA_expression	hsa-mir-378c	REACTOME_SPHINGOLIPID_METABOLISM	PCPG	1.8e-09	0.018	NA
791267	miRNA_expression	hsa-mir-424	REACTOME_SPHINGOLIPID_METABOLISM	PCPG	2.9e-16	3e-09	NA
791268	miRNA_expression	hsa-mir-450a-1	REACTOME_SPHINGOLIPID_METABOLISM	PCPG	1.2e-15	1.2e-08	NA
791269	miRNA_expression	hsa-mir-450a-2	REACTOME_SPHINGOLIPID_METABOLISM	PCPG	4.1e-13	4.2e-06	NA
791270	miRNA_expression	hsa-mir-450b	REACTOME_SPHINGOLIPID_METABOLISM	PCPG	4.4e-16	4.5e-09	NA
791271	miRNA_expression	hsa-mir-452	REACTOME_SPHINGOLIPID_METABOLISM	PCPG	1.7e-17	1.8e-10	NA
791272	miRNA_expression	hsa-mir-455	REACTOME_SPHINGOLIPID_METABOLISM	PCPG	2.1e-11	0.00021	NA
791273	miRNA_expression	hsa-mir-497	REACTOME_SPHINGOLIPID_METABOLISM	PCPG	1.8e-09	0.019	NA
791274	miRNA_expression	hsa-mir-503	REACTOME_SPHINGOLIPID_METABOLISM	PCPG	1.9e-10	0.0019	NA
791275	miRNA_expression	hsa-mir-542	REACTOME_SPHINGOLIPID_METABOLISM	PCPG	3.4e-20	3.5e-13	NA
791276	miRNA_expression	hsa-mir-664	REACTOME_SPHINGOLIPID_METABOLISM	PCPG	3.3e-09	0.034	NA
791277	miRNA_expression	hsa-mir-99a	REACTOME_SPHINGOLIPID_METABOLISM	PCPG	5.2e-10	0.0053	NA
791278	miRNA_expression	hsa-let-7c	REACTOME_SPHINGOLIPID_METABOLISM	PRAD	2.2e-11	0.00023	FALSE
791279	miRNA_expression	hsa-mir-125b-2	REACTOME_SPHINGOLIPID_METABOLISM	PRAD	1.8e-12	1.8e-05	FALSE
791280	miRNA_expression	hsa-mir-135a-1	REACTOME_SPHINGOLIPID_METABOLISM	PRAD	1.6e-12	1.7e-05	FALSE
791281	miRNA_expression	hsa-mir-152	REACTOME_SPHINGOLIPID_METABOLISM	PRAD	1.9e-12	1.9e-05	FALSE
791282	miRNA_expression	hsa-mir-19b-2	REACTOME_SPHINGOLIPID_METABOLISM	PRAD	6.9e-10	0.0071	FALSE
791283	miRNA_expression	hsa-mir-30a	REACTOME_SPHINGOLIPID_METABOLISM	PRAD	9e-14	9.2e-07	FALSE
791284	miRNA_expression	hsa-mir-30b	REACTOME_SPHINGOLIPID_METABOLISM	PRAD	2.3e-10	0.0024	FALSE
791285	miRNA_expression	hsa-mir-30c-2	REACTOME_SPHINGOLIPID_METABOLISM	PRAD	8.7e-19	8.9e-12	FALSE
791286	miRNA_expression	hsa-mir-365-1	REACTOME_SPHINGOLIPID_METABOLISM	PRAD	1.7e-13	1.7e-06	FALSE
791287	miRNA_expression	hsa-mir-365-2	REACTOME_SPHINGOLIPID_METABOLISM	PRAD	2.3e-13	2.3e-06	FALSE
791288	miRNA_expression	hsa-mir-664	REACTOME_SPHINGOLIPID_METABOLISM	PRAD	2.5e-10	0.0026	FALSE
791289	miRNA_expression	hsa-mir-676	REACTOME_SPHINGOLIPID_METABOLISM	PRAD	5.7e-10	0.0058	FALSE
791290	miRNA_expression	hsa-mir-142	REACTOME_SPHINGOLIPID_METABOLISM	SARC	1.2e-10	0.0012	FALSE
791291	miRNA_expression	hsa-mir-146a	REACTOME_SPHINGOLIPID_METABOLISM	SARC	7.7e-10	0.0079	FALSE
791292	miRNA_expression	hsa-mir-146b	REACTOME_SPHINGOLIPID_METABOLISM	SARC	6.1e-14	6.3e-07	FALSE
791293	miRNA_expression	hsa-mir-193a	REACTOME_SPHINGOLIPID_METABOLISM	SARC	3.1e-12	3.2e-05	FALSE
791294	miRNA_expression	hsa-mir-193b	REACTOME_SPHINGOLIPID_METABOLISM	SARC	9.3e-10	0.0095	FALSE
791295	miRNA_expression	hsa-mir-21	REACTOME_SPHINGOLIPID_METABOLISM	SARC	1.2e-15	1.2e-08	TRUE
791296	miRNA_expression	hsa-mir-27a	REACTOME_SPHINGOLIPID_METABOLISM	SARC	8.5e-12	8.7e-05	FALSE
791297	miRNA_expression	hsa-mir-338	REACTOME_SPHINGOLIPID_METABOLISM	SARC	6.6e-12	6.7e-05	FALSE
791298	miRNA_expression	hsa-mir-365-1	REACTOME_SPHINGOLIPID_METABOLISM	SARC	6.8e-15	7e-08	FALSE
791299	miRNA_expression	hsa-mir-365-2	REACTOME_SPHINGOLIPID_METABOLISM	SARC	1.5e-15	1.5e-08	FALSE
791300	miRNA_expression	hsa-mir-3922	REACTOME_SPHINGOLIPID_METABOLISM	SARC	1.3e-10	0.0014	FALSE
791301	miRNA_expression	hsa-mir-455	REACTOME_SPHINGOLIPID_METABOLISM	SARC	3.4e-10	0.0035	FALSE
791302	miRNA_expression	hsa-mir-629	REACTOME_SPHINGOLIPID_METABOLISM	SARC	6.3e-10	0.0064	FALSE
791303	miRNA_expression	hsa-mir-190	REACTOME_SPHINGOLIPID_METABOLISM	STAD	3.5e-09	0.036	FALSE
791304	miRNA_expression	hsa-let-7g	REACTOME_SPHINGOLIPID_METABOLISM	STES	1.2e-11	0.00013	NA
791305	miRNA_expression	hsa-mir-101-1	REACTOME_SPHINGOLIPID_METABOLISM	STES	1.3e-13	1.3e-06	NA
791306	miRNA_expression	hsa-mir-107	REACTOME_SPHINGOLIPID_METABOLISM	STES	3.9e-11	4e-04	NA
791307	miRNA_expression	hsa-mir-10a	REACTOME_SPHINGOLIPID_METABOLISM	STES	5.7e-21	5.9e-14	NA
791308	miRNA_expression	hsa-mir-1245	REACTOME_SPHINGOLIPID_METABOLISM	STES	1.1e-13	1.1e-06	NA
791309	miRNA_expression	hsa-mir-1266	REACTOME_SPHINGOLIPID_METABOLISM	STES	2.4e-24	2.5e-17	NA
791310	miRNA_expression	hsa-mir-1269	REACTOME_SPHINGOLIPID_METABOLISM	STES	5.2e-10	0.0053	NA
791311	miRNA_expression	hsa-mir-1287	REACTOME_SPHINGOLIPID_METABOLISM	STES	2.4e-11	0.00025	NA
791312	miRNA_expression	hsa-mir-1293	REACTOME_SPHINGOLIPID_METABOLISM	STES	5.6e-24	5.8e-17	NA
791313	miRNA_expression	hsa-mir-1305	REACTOME_SPHINGOLIPID_METABOLISM	STES	2.3e-13	2.3e-06	NA
791314	miRNA_expression	hsa-mir-130a	REACTOME_SPHINGOLIPID_METABOLISM	STES	8.7e-13	8.9e-06	NA
791315	miRNA_expression	hsa-mir-137	REACTOME_SPHINGOLIPID_METABOLISM	STES	4.9e-13	5.1e-06	NA
791316	miRNA_expression	hsa-mir-142	REACTOME_SPHINGOLIPID_METABOLISM	STES	3.7e-09	0.038	NA
791317	miRNA_expression	hsa-mir-1468	REACTOME_SPHINGOLIPID_METABOLISM	STES	3.5e-09	0.036	NA
791318	miRNA_expression	hsa-mir-147b	REACTOME_SPHINGOLIPID_METABOLISM	STES	2.6e-19	2.6e-12	NA
791319	miRNA_expression	hsa-mir-148a	REACTOME_SPHINGOLIPID_METABOLISM	STES	1.9e-13	2e-06	NA
791320	miRNA_expression	hsa-mir-148b	REACTOME_SPHINGOLIPID_METABOLISM	STES	1.2e-12	1.2e-05	NA
791321	miRNA_expression	hsa-mir-149	REACTOME_SPHINGOLIPID_METABOLISM	STES	1e-34	1e-27	NA
791322	miRNA_expression	hsa-mir-152	REACTOME_SPHINGOLIPID_METABOLISM	STES	1.7e-13	1.7e-06	NA
791323	miRNA_expression	hsa-mir-153-1	REACTOME_SPHINGOLIPID_METABOLISM	STES	4.9e-13	5e-06	NA
791324	miRNA_expression	hsa-mir-153-2	REACTOME_SPHINGOLIPID_METABOLISM	STES	2e-27	2e-20	NA
791325	miRNA_expression	hsa-mir-187	REACTOME_SPHINGOLIPID_METABOLISM	STES	2.9e-23	3e-16	NA
791326	miRNA_expression	hsa-mir-188	REACTOME_SPHINGOLIPID_METABOLISM	STES	7.8e-14	8e-07	NA
791327	miRNA_expression	hsa-mir-190	REACTOME_SPHINGOLIPID_METABOLISM	STES	9.3e-23	9.5e-16	NA
791328	miRNA_expression	hsa-mir-191	REACTOME_SPHINGOLIPID_METABOLISM	STES	1.3e-10	0.0013	NA
791329	miRNA_expression	hsa-mir-1910	REACTOME_SPHINGOLIPID_METABOLISM	STES	4.5e-22	4.6e-15	NA
791330	miRNA_expression	hsa-mir-192	REACTOME_SPHINGOLIPID_METABOLISM	STES	5.7e-55	5.8e-48	NA
791331	miRNA_expression	hsa-mir-193b	REACTOME_SPHINGOLIPID_METABOLISM	STES	4.5e-28	4.6e-21	NA
791332	miRNA_expression	hsa-mir-194-1	REACTOME_SPHINGOLIPID_METABOLISM	STES	1.7e-56	1.7e-49	NA
791333	miRNA_expression	hsa-mir-194-2	REACTOME_SPHINGOLIPID_METABOLISM	STES	4.6e-56	4.7e-49	NA
791334	miRNA_expression	hsa-mir-200a	REACTOME_SPHINGOLIPID_METABOLISM	STES	1e-21	1e-14	NA
791335	miRNA_expression	hsa-mir-200b	REACTOME_SPHINGOLIPID_METABOLISM	STES	2.3e-22	2.4e-15	NA
791336	miRNA_expression	hsa-mir-203	REACTOME_SPHINGOLIPID_METABOLISM	STES	2e-13	2.1e-06	NA
791337	miRNA_expression	hsa-mir-205	REACTOME_SPHINGOLIPID_METABOLISM	STES	1.8e-45	1.9e-38	NA
791338	miRNA_expression	hsa-mir-215	REACTOME_SPHINGOLIPID_METABOLISM	STES	2.3e-50	2.3e-43	NA
791339	miRNA_expression	hsa-mir-216a	REACTOME_SPHINGOLIPID_METABOLISM	STES	3.9e-09	0.04	NA
791340	miRNA_expression	hsa-mir-217	REACTOME_SPHINGOLIPID_METABOLISM	STES	2.6e-09	0.026	NA
791341	miRNA_expression	hsa-mir-224	REACTOME_SPHINGOLIPID_METABOLISM	STES	1e-24	1.1e-17	NA
791342	miRNA_expression	hsa-mir-2355	REACTOME_SPHINGOLIPID_METABOLISM	STES	1.4e-10	0.0014	NA
791343	miRNA_expression	hsa-mir-24-2	REACTOME_SPHINGOLIPID_METABOLISM	STES	2.2e-14	2.2e-07	NA
791344	miRNA_expression	hsa-mir-27a	REACTOME_SPHINGOLIPID_METABOLISM	STES	1.4e-13	1.4e-06	NA
791345	miRNA_expression	hsa-mir-27b	REACTOME_SPHINGOLIPID_METABOLISM	STES	8.2e-11	0.00084	NA
791346	miRNA_expression	hsa-mir-29b-2	REACTOME_SPHINGOLIPID_METABOLISM	STES	3.4e-09	0.034	NA
791347	miRNA_expression	hsa-mir-3130-1	REACTOME_SPHINGOLIPID_METABOLISM	STES	1.1e-09	0.012	NA
791348	miRNA_expression	hsa-mir-3131	REACTOME_SPHINGOLIPID_METABOLISM	STES	1.8e-20	1.9e-13	NA
791349	miRNA_expression	hsa-mir-3189	REACTOME_SPHINGOLIPID_METABOLISM	STES	7.2e-14	7.4e-07	NA
791350	miRNA_expression	hsa-mir-3199-2	REACTOME_SPHINGOLIPID_METABOLISM	STES	2.7e-09	0.027	NA
791351	miRNA_expression	hsa-mir-326	REACTOME_SPHINGOLIPID_METABOLISM	STES	3e-20	3e-13	NA
791352	miRNA_expression	hsa-mir-338	REACTOME_SPHINGOLIPID_METABOLISM	STES	9.2e-19	9.4e-12	NA
791353	miRNA_expression	hsa-mir-34b	REACTOME_SPHINGOLIPID_METABOLISM	STES	5.2e-17	5.3e-10	NA
791354	miRNA_expression	hsa-mir-34c	REACTOME_SPHINGOLIPID_METABOLISM	STES	3.6e-30	3.7e-23	NA
791355	miRNA_expression	hsa-mir-362	REACTOME_SPHINGOLIPID_METABOLISM	STES	7.4e-14	7.6e-07	NA
791356	miRNA_expression	hsa-mir-365-1	REACTOME_SPHINGOLIPID_METABOLISM	STES	4.4e-28	4.6e-21	NA
791357	miRNA_expression	hsa-mir-365-2	REACTOME_SPHINGOLIPID_METABOLISM	STES	4e-29	4.1e-22	NA
791358	miRNA_expression	hsa-mir-375	REACTOME_SPHINGOLIPID_METABOLISM	STES	2.9e-32	2.9e-25	NA
791359	miRNA_expression	hsa-mir-378c	REACTOME_SPHINGOLIPID_METABOLISM	STES	3.6e-15	3.7e-08	NA
791360	miRNA_expression	hsa-mir-429	REACTOME_SPHINGOLIPID_METABOLISM	STES	7.1e-18	7.2e-11	NA
791361	miRNA_expression	hsa-mir-452	REACTOME_SPHINGOLIPID_METABOLISM	STES	3.8e-24	3.9e-17	NA
791362	miRNA_expression	hsa-mir-500b	REACTOME_SPHINGOLIPID_METABOLISM	STES	4.6e-11	0.00047	NA
791363	miRNA_expression	hsa-mir-502	REACTOME_SPHINGOLIPID_METABOLISM	STES	1.3e-20	1.3e-13	NA
791364	miRNA_expression	hsa-mir-526b	REACTOME_SPHINGOLIPID_METABOLISM	STES	3.6e-14	3.7e-07	NA
791365	miRNA_expression	hsa-mir-532	REACTOME_SPHINGOLIPID_METABOLISM	STES	1.1e-25	1.2e-18	NA
791366	miRNA_expression	hsa-mir-552	REACTOME_SPHINGOLIPID_METABOLISM	STES	7.4e-24	7.6e-17	NA
791367	miRNA_expression	hsa-mir-556	REACTOME_SPHINGOLIPID_METABOLISM	STES	3.7e-11	0.00038	NA
791368	miRNA_expression	hsa-mir-559	REACTOME_SPHINGOLIPID_METABOLISM	STES	2.1e-09	0.021	NA
791369	miRNA_expression	hsa-mir-577	REACTOME_SPHINGOLIPID_METABOLISM	STES	2.3e-18	2.3e-11	NA
791370	miRNA_expression	hsa-mir-592	REACTOME_SPHINGOLIPID_METABOLISM	STES	1.4e-17	1.4e-10	NA
791371	miRNA_expression	hsa-mir-625	REACTOME_SPHINGOLIPID_METABOLISM	STES	2.8e-23	2.9e-16	NA
791372	miRNA_expression	hsa-mir-652	REACTOME_SPHINGOLIPID_METABOLISM	STES	2.4e-13	2.5e-06	NA
791373	miRNA_expression	hsa-mir-660	REACTOME_SPHINGOLIPID_METABOLISM	STES	2.6e-16	2.7e-09	NA
791374	miRNA_expression	hsa-mir-7-1	REACTOME_SPHINGOLIPID_METABOLISM	STES	1.6e-20	1.7e-13	NA
791375	miRNA_expression	hsa-mir-7-2	REACTOME_SPHINGOLIPID_METABOLISM	STES	4e-16	4.1e-09	NA
791376	miRNA_expression	hsa-mir-7-3	REACTOME_SPHINGOLIPID_METABOLISM	STES	4.7e-18	4.8e-11	NA
791377	miRNA_expression	hsa-mir-708	REACTOME_SPHINGOLIPID_METABOLISM	STES	4.8e-27	4.9e-20	NA
791378	miRNA_expression	hsa-mir-802	REACTOME_SPHINGOLIPID_METABOLISM	STES	6.2e-11	0.00063	NA
791379	miRNA_expression	hsa-mir-9-1	REACTOME_SPHINGOLIPID_METABOLISM	STES	2.9e-18	3e-11	NA
791380	miRNA_expression	hsa-mir-9-2	REACTOME_SPHINGOLIPID_METABOLISM	STES	2.5e-18	2.5e-11	NA
791381	miRNA_expression	hsa-mir-9-3	REACTOME_SPHINGOLIPID_METABOLISM	STES	2.9e-18	3e-11	NA
791382	miRNA_expression	hsa-mir-935	REACTOME_SPHINGOLIPID_METABOLISM	STES	8.6e-16	8.8e-09	NA
791383	miRNA_expression	hsa-mir-944	REACTOME_SPHINGOLIPID_METABOLISM	STES	1.4e-42	1.4e-35	NA
791384	miRNA_expression	hsa-let-7c	REACTOME_SPHINGOLIPID_METABOLISM	TGCT	1.6e-10	0.0016	NA
791385	miRNA_expression	hsa-let-7e	REACTOME_SPHINGOLIPID_METABOLISM	TGCT	3.6e-15	3.7e-08	NA
791386	miRNA_expression	hsa-mir-1-2	REACTOME_SPHINGOLIPID_METABOLISM	TGCT	2.1e-17	2.1e-10	NA
791387	miRNA_expression	hsa-mir-101-1	REACTOME_SPHINGOLIPID_METABOLISM	TGCT	9.3e-19	9.6e-12	NA
791388	miRNA_expression	hsa-mir-103-1	REACTOME_SPHINGOLIPID_METABOLISM	TGCT	3e-10	0.003	NA
791389	miRNA_expression	hsa-mir-105-1	REACTOME_SPHINGOLIPID_METABOLISM	TGCT	1e-20	1.1e-13	NA
791390	miRNA_expression	hsa-mir-105-2	REACTOME_SPHINGOLIPID_METABOLISM	TGCT	1.2e-20	1.3e-13	NA
791391	miRNA_expression	hsa-mir-106a	REACTOME_SPHINGOLIPID_METABOLISM	TGCT	3.3e-18	3.3e-11	NA
791392	miRNA_expression	hsa-mir-1179	REACTOME_SPHINGOLIPID_METABOLISM	TGCT	1.5e-16	1.5e-09	NA
791393	miRNA_expression	hsa-mir-122	REACTOME_SPHINGOLIPID_METABOLISM	TGCT	1.6e-18	1.6e-11	NA
791394	miRNA_expression	hsa-mir-1224	REACTOME_SPHINGOLIPID_METABOLISM	TGCT	3.4e-12	3.5e-05	NA
791395	miRNA_expression	hsa-mir-1226	REACTOME_SPHINGOLIPID_METABOLISM	TGCT	1.6e-13	1.6e-06	NA
791396	miRNA_expression	hsa-mir-1245	REACTOME_SPHINGOLIPID_METABOLISM	TGCT	1.8e-16	1.8e-09	NA
791397	miRNA_expression	hsa-mir-1247	REACTOME_SPHINGOLIPID_METABOLISM	TGCT	9.1e-17	9.4e-10	NA
791398	miRNA_expression	hsa-mir-1250	REACTOME_SPHINGOLIPID_METABOLISM	TGCT	2.1e-11	0.00021	NA
791399	miRNA_expression	hsa-mir-1251	REACTOME_SPHINGOLIPID_METABOLISM	TGCT	1.3e-20	1.4e-13	NA
791400	miRNA_expression	hsa-mir-125a	REACTOME_SPHINGOLIPID_METABOLISM	TGCT	3.3e-13	3.4e-06	NA
791401	miRNA_expression	hsa-mir-125b-1	REACTOME_SPHINGOLIPID_METABOLISM	TGCT	1.3e-10	0.0013	NA
791402	miRNA_expression	hsa-mir-125b-2	REACTOME_SPHINGOLIPID_METABOLISM	TGCT	5.9e-11	0.00061	NA
791403	miRNA_expression	hsa-mir-1262	REACTOME_SPHINGOLIPID_METABOLISM	TGCT	5e-19	5.2e-12	NA
791404	miRNA_expression	hsa-mir-1264	REACTOME_SPHINGOLIPID_METABOLISM	TGCT	1.3e-10	0.0014	NA
791405	miRNA_expression	hsa-mir-128-1	REACTOME_SPHINGOLIPID_METABOLISM	TGCT	2.8e-09	0.028	NA
791406	miRNA_expression	hsa-mir-1283-1	REACTOME_SPHINGOLIPID_METABOLISM	TGCT	2.3e-19	2.3e-12	NA
791407	miRNA_expression	hsa-mir-1283-2	REACTOME_SPHINGOLIPID_METABOLISM	TGCT	1e-19	1.1e-12	NA
791408	miRNA_expression	hsa-mir-1287	REACTOME_SPHINGOLIPID_METABOLISM	TGCT	2.4e-10	0.0025	NA
791409	miRNA_expression	hsa-mir-1288	REACTOME_SPHINGOLIPID_METABOLISM	TGCT	1.2e-10	0.0012	NA
791410	miRNA_expression	hsa-mir-1293	REACTOME_SPHINGOLIPID_METABOLISM	TGCT	8.4e-10	0.0086	NA
791411	miRNA_expression	hsa-mir-1298	REACTOME_SPHINGOLIPID_METABOLISM	TGCT	1.6e-15	1.6e-08	NA
791412	miRNA_expression	hsa-mir-1301	REACTOME_SPHINGOLIPID_METABOLISM	TGCT	1.4e-11	0.00015	NA
791413	miRNA_expression	hsa-mir-1305	REACTOME_SPHINGOLIPID_METABOLISM	TGCT	5.1e-15	5.2e-08	NA
791414	miRNA_expression	hsa-mir-130b	REACTOME_SPHINGOLIPID_METABOLISM	TGCT	4.4e-10	0.0046	NA
791415	miRNA_expression	hsa-mir-1323	REACTOME_SPHINGOLIPID_METABOLISM	TGCT	1.9e-20	1.9e-13	NA
791416	miRNA_expression	hsa-mir-133a-1	REACTOME_SPHINGOLIPID_METABOLISM	TGCT	9.9e-16	1e-08	NA
791417	miRNA_expression	hsa-mir-133a-2	REACTOME_SPHINGOLIPID_METABOLISM	TGCT	1e-12	1.1e-05	NA
791418	miRNA_expression	hsa-mir-133b	REACTOME_SPHINGOLIPID_METABOLISM	TGCT	2.8e-14	2.9e-07	NA
791419	miRNA_expression	hsa-mir-135a-1	REACTOME_SPHINGOLIPID_METABOLISM	TGCT	1.2e-23	1.2e-16	NA
791420	miRNA_expression	hsa-mir-135a-2	REACTOME_SPHINGOLIPID_METABOLISM	TGCT	3.9e-23	4e-16	NA
791421	miRNA_expression	hsa-mir-139	REACTOME_SPHINGOLIPID_METABOLISM	TGCT	7.2e-18	7.4e-11	NA
791422	miRNA_expression	hsa-mir-141	REACTOME_SPHINGOLIPID_METABOLISM	TGCT	4.9e-12	5.1e-05	NA
791423	miRNA_expression	hsa-mir-142	REACTOME_SPHINGOLIPID_METABOLISM	TGCT	3.1e-16	3.2e-09	NA
791424	miRNA_expression	hsa-mir-144	REACTOME_SPHINGOLIPID_METABOLISM	TGCT	1.9e-14	1.9e-07	NA
791425	miRNA_expression	hsa-mir-1468	REACTOME_SPHINGOLIPID_METABOLISM	TGCT	1.9e-10	0.0019	NA
791426	miRNA_expression	hsa-mir-146a	REACTOME_SPHINGOLIPID_METABOLISM	TGCT	4e-14	4.1e-07	NA
791427	miRNA_expression	hsa-mir-146b	REACTOME_SPHINGOLIPID_METABOLISM	TGCT	8.4e-10	0.0087	NA
791428	miRNA_expression	hsa-mir-150	REACTOME_SPHINGOLIPID_METABOLISM	TGCT	6.2e-14	6.4e-07	NA
791429	miRNA_expression	hsa-mir-152	REACTOME_SPHINGOLIPID_METABOLISM	TGCT	2.3e-17	2.3e-10	NA
791430	miRNA_expression	hsa-mir-155	REACTOME_SPHINGOLIPID_METABOLISM	TGCT	1.1e-10	0.0011	NA
791431	miRNA_expression	hsa-mir-16-2	REACTOME_SPHINGOLIPID_METABOLISM	TGCT	6.4e-10	0.0065	NA
791432	miRNA_expression	hsa-mir-181a-1	REACTOME_SPHINGOLIPID_METABOLISM	TGCT	3.5e-10	0.0036	NA
791433	miRNA_expression	hsa-mir-181a-2	REACTOME_SPHINGOLIPID_METABOLISM	TGCT	3.6e-22	3.7e-15	NA
791434	miRNA_expression	hsa-mir-181b-1	REACTOME_SPHINGOLIPID_METABOLISM	TGCT	5.4e-12	5.6e-05	NA
791435	miRNA_expression	hsa-mir-181b-2	REACTOME_SPHINGOLIPID_METABOLISM	TGCT	4.2e-15	4.3e-08	NA
791436	miRNA_expression	hsa-mir-181c	REACTOME_SPHINGOLIPID_METABOLISM	TGCT	2.6e-15	2.7e-08	NA
791437	miRNA_expression	hsa-mir-181d	REACTOME_SPHINGOLIPID_METABOLISM	TGCT	1.7e-11	0.00017	NA
791438	miRNA_expression	hsa-mir-182	REACTOME_SPHINGOLIPID_METABOLISM	TGCT	8e-18	8.2e-11	NA
791439	miRNA_expression	hsa-mir-183	REACTOME_SPHINGOLIPID_METABOLISM	TGCT	9.3e-15	9.5e-08	NA
791440	miRNA_expression	hsa-mir-184	REACTOME_SPHINGOLIPID_METABOLISM	TGCT	9.8e-15	1e-07	NA
791441	miRNA_expression	hsa-mir-186	REACTOME_SPHINGOLIPID_METABOLISM	TGCT	2.2e-09	0.023	NA
791442	miRNA_expression	hsa-mir-187	REACTOME_SPHINGOLIPID_METABOLISM	TGCT	1.7e-15	1.8e-08	NA
791443	miRNA_expression	hsa-mir-188	REACTOME_SPHINGOLIPID_METABOLISM	TGCT	4.2e-11	0.00043	NA
791444	miRNA_expression	hsa-mir-18b	REACTOME_SPHINGOLIPID_METABOLISM	TGCT	1.2e-14	1.2e-07	NA
791445	miRNA_expression	hsa-mir-190	REACTOME_SPHINGOLIPID_METABOLISM	TGCT	4.9e-10	0.005	NA
791446	miRNA_expression	hsa-mir-1911	REACTOME_SPHINGOLIPID_METABOLISM	TGCT	4.7e-14	4.8e-07	NA
791447	miRNA_expression	hsa-mir-1912	REACTOME_SPHINGOLIPID_METABOLISM	TGCT	6.1e-15	6.2e-08	NA
791448	miRNA_expression	hsa-mir-1915	REACTOME_SPHINGOLIPID_METABOLISM	TGCT	2.5e-09	0.026	NA
791449	miRNA_expression	hsa-mir-192	REACTOME_SPHINGOLIPID_METABOLISM	TGCT	1.5e-10	0.0016	NA
791450	miRNA_expression	hsa-mir-194-1	REACTOME_SPHINGOLIPID_METABOLISM	TGCT	4e-12	4.1e-05	NA
791451	miRNA_expression	hsa-mir-194-2	REACTOME_SPHINGOLIPID_METABOLISM	TGCT	5.2e-12	5.3e-05	NA
791452	miRNA_expression	hsa-mir-195	REACTOME_SPHINGOLIPID_METABOLISM	TGCT	9.5e-16	9.8e-09	NA
791453	miRNA_expression	hsa-mir-196a-1	REACTOME_SPHINGOLIPID_METABOLISM	TGCT	5.5e-11	0.00057	NA
791454	miRNA_expression	hsa-mir-196a-2	REACTOME_SPHINGOLIPID_METABOLISM	TGCT	4.1e-11	0.00042	NA
791455	miRNA_expression	hsa-mir-196b	REACTOME_SPHINGOLIPID_METABOLISM	TGCT	2.2e-18	2.3e-11	NA
791456	miRNA_expression	hsa-mir-199a-1	REACTOME_SPHINGOLIPID_METABOLISM	TGCT	2.8e-17	2.9e-10	NA
791457	miRNA_expression	hsa-mir-199a-2	REACTOME_SPHINGOLIPID_METABOLISM	TGCT	3e-17	3.1e-10	NA
791458	miRNA_expression	hsa-mir-199b	REACTOME_SPHINGOLIPID_METABOLISM	TGCT	3.2e-17	3.3e-10	NA
791459	miRNA_expression	hsa-mir-19b-1	REACTOME_SPHINGOLIPID_METABOLISM	TGCT	8.2e-12	8.4e-05	NA
791460	miRNA_expression	hsa-mir-200a	REACTOME_SPHINGOLIPID_METABOLISM	TGCT	2e-22	2e-15	NA
791461	miRNA_expression	hsa-mir-200b	REACTOME_SPHINGOLIPID_METABOLISM	TGCT	1.2e-22	1.2e-15	NA
791462	miRNA_expression	hsa-mir-200c	REACTOME_SPHINGOLIPID_METABOLISM	TGCT	6.3e-17	6.4e-10	NA
791463	miRNA_expression	hsa-mir-203	REACTOME_SPHINGOLIPID_METABOLISM	TGCT	2e-17	2e-10	NA
791464	miRNA_expression	hsa-mir-205	REACTOME_SPHINGOLIPID_METABOLISM	TGCT	4.1e-14	4.2e-07	NA
791465	miRNA_expression	hsa-mir-206	REACTOME_SPHINGOLIPID_METABOLISM	TGCT	2.7e-12	2.7e-05	NA
791466	miRNA_expression	hsa-mir-20b	REACTOME_SPHINGOLIPID_METABOLISM	TGCT	1.4e-20	1.4e-13	NA
791467	miRNA_expression	hsa-mir-214	REACTOME_SPHINGOLIPID_METABOLISM	TGCT	1.4e-18	1.5e-11	NA
791468	miRNA_expression	hsa-mir-215	REACTOME_SPHINGOLIPID_METABOLISM	TGCT	1.2e-12	1.3e-05	NA
791469	miRNA_expression	hsa-mir-216a	REACTOME_SPHINGOLIPID_METABOLISM	TGCT	3.2e-10	0.0033	NA
791470	miRNA_expression	hsa-mir-217	REACTOME_SPHINGOLIPID_METABOLISM	TGCT	4.5e-11	0.00046	NA
791471	miRNA_expression	hsa-mir-218-2	REACTOME_SPHINGOLIPID_METABOLISM	TGCT	3.6e-11	0.00037	NA
791472	miRNA_expression	hsa-mir-219-2	REACTOME_SPHINGOLIPID_METABOLISM	TGCT	6.6e-12	6.8e-05	NA
791473	miRNA_expression	hsa-mir-222	REACTOME_SPHINGOLIPID_METABOLISM	TGCT	2.3e-12	2.4e-05	NA
791474	miRNA_expression	hsa-mir-23b	REACTOME_SPHINGOLIPID_METABOLISM	TGCT	5.6e-15	5.7e-08	NA
791475	miRNA_expression	hsa-mir-24-1	REACTOME_SPHINGOLIPID_METABOLISM	TGCT	3.1e-12	3.1e-05	NA
791476	miRNA_expression	hsa-mir-24-2	REACTOME_SPHINGOLIPID_METABOLISM	TGCT	2.5e-11	0.00026	NA
791477	miRNA_expression	hsa-mir-27b	REACTOME_SPHINGOLIPID_METABOLISM	TGCT	7.3e-15	7.5e-08	NA
791478	miRNA_expression	hsa-mir-28	REACTOME_SPHINGOLIPID_METABOLISM	TGCT	2.9e-10	0.003	NA
791479	miRNA_expression	hsa-mir-29a	REACTOME_SPHINGOLIPID_METABOLISM	TGCT	6.7e-11	0.00069	NA
791480	miRNA_expression	hsa-mir-29b-1	REACTOME_SPHINGOLIPID_METABOLISM	TGCT	7.2e-13	7.4e-06	NA
791481	miRNA_expression	hsa-mir-29b-2	REACTOME_SPHINGOLIPID_METABOLISM	TGCT	1.6e-12	1.6e-05	NA
791482	miRNA_expression	hsa-mir-29c	REACTOME_SPHINGOLIPID_METABOLISM	TGCT	7.4e-13	7.6e-06	NA
791483	miRNA_expression	hsa-mir-301a	REACTOME_SPHINGOLIPID_METABOLISM	TGCT	5.2e-16	5.3e-09	NA
791484	miRNA_expression	hsa-mir-301b	REACTOME_SPHINGOLIPID_METABOLISM	TGCT	4.1e-11	0.00043	NA
791485	miRNA_expression	hsa-mir-302a	REACTOME_SPHINGOLIPID_METABOLISM	TGCT	1.2e-13	1.2e-06	NA
791486	miRNA_expression	hsa-mir-302b	REACTOME_SPHINGOLIPID_METABOLISM	TGCT	4.7e-12	4.8e-05	NA
791487	miRNA_expression	hsa-mir-302c	REACTOME_SPHINGOLIPID_METABOLISM	TGCT	6.3e-15	6.5e-08	NA
791488	miRNA_expression	hsa-mir-302d	REACTOME_SPHINGOLIPID_METABOLISM	TGCT	1.2e-13	1.2e-06	NA
791489	miRNA_expression	hsa-mir-3074	REACTOME_SPHINGOLIPID_METABOLISM	TGCT	2.5e-16	2.6e-09	NA
791490	miRNA_expression	hsa-mir-30a	REACTOME_SPHINGOLIPID_METABOLISM	TGCT	8.2e-10	0.0084	NA
791491	miRNA_expression	hsa-mir-30c-1	REACTOME_SPHINGOLIPID_METABOLISM	TGCT	2.4e-09	0.025	NA
791492	miRNA_expression	hsa-mir-30e	REACTOME_SPHINGOLIPID_METABOLISM	TGCT	1.5e-14	1.5e-07	NA
791493	miRNA_expression	hsa-mir-3117	REACTOME_SPHINGOLIPID_METABOLISM	TGCT	6e-18	6.2e-11	NA
791494	miRNA_expression	hsa-mir-3130-1	REACTOME_SPHINGOLIPID_METABOLISM	TGCT	1.8e-10	0.0018	NA
791495	miRNA_expression	hsa-mir-3131	REACTOME_SPHINGOLIPID_METABOLISM	TGCT	6e-10	0.0061	NA
791496	miRNA_expression	hsa-mir-3152	REACTOME_SPHINGOLIPID_METABOLISM	TGCT	1.5e-11	0.00016	NA
791497	miRNA_expression	hsa-mir-3154	REACTOME_SPHINGOLIPID_METABOLISM	TGCT	1.3e-11	0.00013	NA
791498	miRNA_expression	hsa-mir-3187	REACTOME_SPHINGOLIPID_METABOLISM	TGCT	3.4e-10	0.0034	NA
791499	miRNA_expression	hsa-mir-3193	REACTOME_SPHINGOLIPID_METABOLISM	TGCT	8.9e-12	9.2e-05	NA
791500	miRNA_expression	hsa-mir-3199-1	REACTOME_SPHINGOLIPID_METABOLISM	TGCT	3.9e-12	4e-05	NA
791501	miRNA_expression	hsa-mir-3200	REACTOME_SPHINGOLIPID_METABOLISM	TGCT	4.8e-14	4.9e-07	NA
791502	miRNA_expression	hsa-mir-323b	REACTOME_SPHINGOLIPID_METABOLISM	TGCT	2.4e-12	2.5e-05	NA
791503	miRNA_expression	hsa-mir-324	REACTOME_SPHINGOLIPID_METABOLISM	TGCT	1.3e-16	1.3e-09	NA
791504	miRNA_expression	hsa-mir-328	REACTOME_SPHINGOLIPID_METABOLISM	TGCT	4.4e-10	0.0045	NA
791505	miRNA_expression	hsa-mir-335	REACTOME_SPHINGOLIPID_METABOLISM	TGCT	3.6e-16	3.7e-09	NA
791506	miRNA_expression	hsa-mir-338	REACTOME_SPHINGOLIPID_METABOLISM	TGCT	3e-19	3.1e-12	NA
791507	miRNA_expression	hsa-mir-33b	REACTOME_SPHINGOLIPID_METABOLISM	TGCT	4.3e-10	0.0044	NA
791508	miRNA_expression	hsa-mir-342	REACTOME_SPHINGOLIPID_METABOLISM	TGCT	4.4e-09	0.045	NA
791509	miRNA_expression	hsa-mir-34a	REACTOME_SPHINGOLIPID_METABOLISM	TGCT	1.1e-09	0.011	NA
791510	miRNA_expression	hsa-mir-3605	REACTOME_SPHINGOLIPID_METABOLISM	TGCT	3.5e-12	3.6e-05	NA
791511	miRNA_expression	hsa-mir-3606	REACTOME_SPHINGOLIPID_METABOLISM	TGCT	2.4e-09	0.025	NA
791512	miRNA_expression	hsa-mir-3607	REACTOME_SPHINGOLIPID_METABOLISM	TGCT	6.8e-15	7e-08	NA
791513	miRNA_expression	hsa-mir-3614	REACTOME_SPHINGOLIPID_METABOLISM	TGCT	1.4e-09	0.015	NA
791514	miRNA_expression	hsa-mir-3622a	REACTOME_SPHINGOLIPID_METABOLISM	TGCT	3.7e-12	3.8e-05	NA
791515	miRNA_expression	hsa-mir-363	REACTOME_SPHINGOLIPID_METABOLISM	TGCT	8.1e-19	8.3e-12	NA
791516	miRNA_expression	hsa-mir-3647	REACTOME_SPHINGOLIPID_METABOLISM	TGCT	3.9e-13	4e-06	NA
791517	miRNA_expression	hsa-mir-3648	REACTOME_SPHINGOLIPID_METABOLISM	TGCT	7.2e-11	0.00074	NA
791518	miRNA_expression	hsa-mir-3653	REACTOME_SPHINGOLIPID_METABOLISM	TGCT	2.2e-15	2.2e-08	NA
791519	miRNA_expression	hsa-mir-3662	REACTOME_SPHINGOLIPID_METABOLISM	TGCT	9.7e-11	0.001	NA
791520	miRNA_expression	hsa-mir-367	REACTOME_SPHINGOLIPID_METABOLISM	TGCT	1.2e-14	1.2e-07	NA
791521	miRNA_expression	hsa-mir-3677	REACTOME_SPHINGOLIPID_METABOLISM	TGCT	4.2e-15	4.3e-08	NA
791522	miRNA_expression	hsa-mir-3678	REACTOME_SPHINGOLIPID_METABOLISM	TGCT	3e-09	0.031	NA
791523	miRNA_expression	hsa-mir-371	REACTOME_SPHINGOLIPID_METABOLISM	TGCT	5.5e-15	5.6e-08	NA
791524	miRNA_expression	hsa-mir-372	REACTOME_SPHINGOLIPID_METABOLISM	TGCT	1.6e-14	1.6e-07	NA
791525	miRNA_expression	hsa-mir-373	REACTOME_SPHINGOLIPID_METABOLISM	TGCT	5.5e-15	5.6e-08	NA
791526	miRNA_expression	hsa-mir-374a	REACTOME_SPHINGOLIPID_METABOLISM	TGCT	3.5e-14	3.6e-07	NA
791527	miRNA_expression	hsa-mir-375	REACTOME_SPHINGOLIPID_METABOLISM	TGCT	1.8e-23	1.8e-16	NA
791528	miRNA_expression	hsa-mir-378	REACTOME_SPHINGOLIPID_METABOLISM	TGCT	1.9e-16	1.9e-09	NA
791529	miRNA_expression	hsa-mir-378c	REACTOME_SPHINGOLIPID_METABOLISM	TGCT	1.1e-16	1.1e-09	NA
791530	miRNA_expression	hsa-mir-3915	REACTOME_SPHINGOLIPID_METABOLISM	TGCT	2.1e-09	0.021	NA
791531	miRNA_expression	hsa-mir-3928	REACTOME_SPHINGOLIPID_METABOLISM	TGCT	2.9e-10	0.0029	NA
791532	miRNA_expression	hsa-mir-3937	REACTOME_SPHINGOLIPID_METABOLISM	TGCT	4e-19	4.1e-12	NA
791533	miRNA_expression	hsa-mir-3940	REACTOME_SPHINGOLIPID_METABOLISM	TGCT	4.9e-16	5e-09	NA
791534	miRNA_expression	hsa-mir-3941	REACTOME_SPHINGOLIPID_METABOLISM	TGCT	2.2e-13	2.2e-06	NA
791535	miRNA_expression	hsa-mir-3942	REACTOME_SPHINGOLIPID_METABOLISM	TGCT	8.1e-12	8.3e-05	NA
791536	miRNA_expression	hsa-mir-409	REACTOME_SPHINGOLIPID_METABOLISM	TGCT	2.8e-09	0.029	NA
791537	miRNA_expression	hsa-mir-410	REACTOME_SPHINGOLIPID_METABOLISM	TGCT	9.3e-11	0.00096	NA
791538	miRNA_expression	hsa-mir-412	REACTOME_SPHINGOLIPID_METABOLISM	TGCT	5e-14	5.1e-07	NA
791539	miRNA_expression	hsa-mir-424	REACTOME_SPHINGOLIPID_METABOLISM	TGCT	1.7e-11	0.00017	NA
791540	miRNA_expression	hsa-mir-429	REACTOME_SPHINGOLIPID_METABOLISM	TGCT	7.4e-21	7.5e-14	NA
791541	miRNA_expression	hsa-mir-450a-1	REACTOME_SPHINGOLIPID_METABOLISM	TGCT	2.3e-17	2.4e-10	NA
791542	miRNA_expression	hsa-mir-450a-2	REACTOME_SPHINGOLIPID_METABOLISM	TGCT	7.6e-17	7.8e-10	NA
791543	miRNA_expression	hsa-mir-450b	REACTOME_SPHINGOLIPID_METABOLISM	TGCT	1.2e-19	1.2e-12	NA
791544	miRNA_expression	hsa-mir-451	REACTOME_SPHINGOLIPID_METABOLISM	TGCT	2.4e-15	2.4e-08	NA
791545	miRNA_expression	hsa-mir-454	REACTOME_SPHINGOLIPID_METABOLISM	TGCT	1e-09	0.011	NA
791546	miRNA_expression	hsa-mir-455	REACTOME_SPHINGOLIPID_METABOLISM	TGCT	3.1e-20	3.2e-13	NA
791547	miRNA_expression	hsa-mir-483	REACTOME_SPHINGOLIPID_METABOLISM	TGCT	4.6e-16	4.7e-09	NA
791548	miRNA_expression	hsa-mir-486	REACTOME_SPHINGOLIPID_METABOLISM	TGCT	3.5e-11	0.00036	NA
791549	miRNA_expression	hsa-mir-490	REACTOME_SPHINGOLIPID_METABOLISM	TGCT	3e-12	3.1e-05	NA
791550	miRNA_expression	hsa-mir-497	REACTOME_SPHINGOLIPID_METABOLISM	TGCT	5.6e-11	0.00058	NA
791551	miRNA_expression	hsa-mir-498	REACTOME_SPHINGOLIPID_METABOLISM	TGCT	1.2e-21	1.2e-14	NA
791552	miRNA_expression	hsa-mir-500a	REACTOME_SPHINGOLIPID_METABOLISM	TGCT	3e-10	0.003	NA
791553	miRNA_expression	hsa-mir-500b	REACTOME_SPHINGOLIPID_METABOLISM	TGCT	4.3e-12	4.4e-05	NA
791554	miRNA_expression	hsa-mir-503	REACTOME_SPHINGOLIPID_METABOLISM	TGCT	4.2e-18	4.3e-11	NA
791555	miRNA_expression	hsa-mir-512-1	REACTOME_SPHINGOLIPID_METABOLISM	TGCT	4.5e-21	4.6e-14	NA
791556	miRNA_expression	hsa-mir-512-2	REACTOME_SPHINGOLIPID_METABOLISM	TGCT	3.7e-21	3.8e-14	NA
791557	miRNA_expression	hsa-mir-515-1	REACTOME_SPHINGOLIPID_METABOLISM	TGCT	9.3e-21	9.6e-14	NA
791558	miRNA_expression	hsa-mir-515-2	REACTOME_SPHINGOLIPID_METABOLISM	TGCT	1.8e-20	1.9e-13	NA
791559	miRNA_expression	hsa-mir-516a-1	REACTOME_SPHINGOLIPID_METABOLISM	TGCT	2.9e-19	3e-12	NA
791560	miRNA_expression	hsa-mir-516a-2	REACTOME_SPHINGOLIPID_METABOLISM	TGCT	2.1e-19	2.2e-12	NA
791561	miRNA_expression	hsa-mir-516b-1	REACTOME_SPHINGOLIPID_METABOLISM	TGCT	1.7e-19	1.7e-12	NA
791562	miRNA_expression	hsa-mir-516b-2	REACTOME_SPHINGOLIPID_METABOLISM	TGCT	7.4e-19	7.6e-12	NA
791563	miRNA_expression	hsa-mir-517a	REACTOME_SPHINGOLIPID_METABOLISM	TGCT	2.3e-20	2.4e-13	NA
791564	miRNA_expression	hsa-mir-517b	REACTOME_SPHINGOLIPID_METABOLISM	TGCT	2.6e-20	2.6e-13	NA
791565	miRNA_expression	hsa-mir-517c	REACTOME_SPHINGOLIPID_METABOLISM	TGCT	4.8e-20	5e-13	NA
791566	miRNA_expression	hsa-mir-518a-1	REACTOME_SPHINGOLIPID_METABOLISM	TGCT	1.9e-20	1.9e-13	NA
791567	miRNA_expression	hsa-mir-518a-2	REACTOME_SPHINGOLIPID_METABOLISM	TGCT	2.4e-20	2.4e-13	NA
791568	miRNA_expression	hsa-mir-518b	REACTOME_SPHINGOLIPID_METABOLISM	TGCT	7.1e-21	7.3e-14	NA
791569	miRNA_expression	hsa-mir-518c	REACTOME_SPHINGOLIPID_METABOLISM	TGCT	4.1e-21	4.2e-14	NA
791570	miRNA_expression	hsa-mir-518d	REACTOME_SPHINGOLIPID_METABOLISM	TGCT	2e-18	2.1e-11	NA
791571	miRNA_expression	hsa-mir-518e	REACTOME_SPHINGOLIPID_METABOLISM	TGCT	4.6e-20	4.7e-13	NA
791572	miRNA_expression	hsa-mir-518f	REACTOME_SPHINGOLIPID_METABOLISM	TGCT	2.7e-21	2.8e-14	NA
791573	miRNA_expression	hsa-mir-519a-1	REACTOME_SPHINGOLIPID_METABOLISM	TGCT	2.4e-19	2.4e-12	NA
791574	miRNA_expression	hsa-mir-519a-2	REACTOME_SPHINGOLIPID_METABOLISM	TGCT	1.2e-20	1.2e-13	NA
791575	miRNA_expression	hsa-mir-519b	REACTOME_SPHINGOLIPID_METABOLISM	TGCT	1.6e-21	1.7e-14	NA
791576	miRNA_expression	hsa-mir-519c	REACTOME_SPHINGOLIPID_METABOLISM	TGCT	2.4e-21	2.5e-14	NA
791577	miRNA_expression	hsa-mir-519d	REACTOME_SPHINGOLIPID_METABOLISM	TGCT	8.7e-21	8.9e-14	NA
791578	miRNA_expression	hsa-mir-519e	REACTOME_SPHINGOLIPID_METABOLISM	TGCT	3.6e-20	3.7e-13	NA
791579	miRNA_expression	hsa-mir-520a	REACTOME_SPHINGOLIPID_METABOLISM	TGCT	1.3e-20	1.3e-13	NA
791580	miRNA_expression	hsa-mir-520b	REACTOME_SPHINGOLIPID_METABOLISM	TGCT	2.3e-21	2.4e-14	NA
791581	miRNA_expression	hsa-mir-520c	REACTOME_SPHINGOLIPID_METABOLISM	TGCT	1e-21	1e-14	NA
791582	miRNA_expression	hsa-mir-520d	REACTOME_SPHINGOLIPID_METABOLISM	TGCT	6.3e-21	6.5e-14	NA
791583	miRNA_expression	hsa-mir-520e	REACTOME_SPHINGOLIPID_METABOLISM	TGCT	1.4e-21	1.4e-14	NA
791584	miRNA_expression	hsa-mir-520f	REACTOME_SPHINGOLIPID_METABOLISM	TGCT	8.1e-22	8.3e-15	NA
791585	miRNA_expression	hsa-mir-520g	REACTOME_SPHINGOLIPID_METABOLISM	TGCT	3.8e-21	3.9e-14	NA
791586	miRNA_expression	hsa-mir-520h	REACTOME_SPHINGOLIPID_METABOLISM	TGCT	6.6e-21	6.8e-14	NA
791587	miRNA_expression	hsa-mir-521-1	REACTOME_SPHINGOLIPID_METABOLISM	TGCT	5.6e-20	5.7e-13	NA
791588	miRNA_expression	hsa-mir-521-2	REACTOME_SPHINGOLIPID_METABOLISM	TGCT	2.1e-19	2.2e-12	NA
791589	miRNA_expression	hsa-mir-522	REACTOME_SPHINGOLIPID_METABOLISM	TGCT	8.2e-20	8.4e-13	NA
791590	miRNA_expression	hsa-mir-523	REACTOME_SPHINGOLIPID_METABOLISM	TGCT	1.3e-21	1.3e-14	NA
791591	miRNA_expression	hsa-mir-524	REACTOME_SPHINGOLIPID_METABOLISM	TGCT	6e-21	6.2e-14	NA
791592	miRNA_expression	hsa-mir-525	REACTOME_SPHINGOLIPID_METABOLISM	TGCT	1.2e-20	1.2e-13	NA
791593	miRNA_expression	hsa-mir-526a-1	REACTOME_SPHINGOLIPID_METABOLISM	TGCT	3.4e-19	3.5e-12	NA
791594	miRNA_expression	hsa-mir-526a-2	REACTOME_SPHINGOLIPID_METABOLISM	TGCT	3.9e-15	4e-08	NA
791595	miRNA_expression	hsa-mir-526b	REACTOME_SPHINGOLIPID_METABOLISM	TGCT	2e-20	2e-13	NA
791596	miRNA_expression	hsa-mir-527	REACTOME_SPHINGOLIPID_METABOLISM	TGCT	1.3e-20	1.3e-13	NA
791597	miRNA_expression	hsa-mir-541	REACTOME_SPHINGOLIPID_METABOLISM	TGCT	2.4e-09	0.025	NA
791598	miRNA_expression	hsa-mir-542	REACTOME_SPHINGOLIPID_METABOLISM	TGCT	1.4e-19	1.5e-12	NA
791599	miRNA_expression	hsa-mir-548f-1	REACTOME_SPHINGOLIPID_METABOLISM	TGCT	4.2e-10	0.0043	NA
791600	miRNA_expression	hsa-mir-548j	REACTOME_SPHINGOLIPID_METABOLISM	TGCT	5.3e-15	5.5e-08	NA
791601	miRNA_expression	hsa-mir-548s	REACTOME_SPHINGOLIPID_METABOLISM	TGCT	3.1e-14	3.2e-07	NA
791602	miRNA_expression	hsa-mir-548x	REACTOME_SPHINGOLIPID_METABOLISM	TGCT	9.8e-23	1e-15	NA
791603	miRNA_expression	hsa-mir-548y	REACTOME_SPHINGOLIPID_METABOLISM	TGCT	2.8e-09	0.028	NA
791604	miRNA_expression	hsa-mir-551a	REACTOME_SPHINGOLIPID_METABOLISM	TGCT	7.8e-12	8e-05	NA
791605	miRNA_expression	hsa-mir-551b	REACTOME_SPHINGOLIPID_METABOLISM	TGCT	2.4e-10	0.0024	NA
791606	miRNA_expression	hsa-mir-556	REACTOME_SPHINGOLIPID_METABOLISM	TGCT	1.4e-16	1.4e-09	NA
791607	miRNA_expression	hsa-mir-561	REACTOME_SPHINGOLIPID_METABOLISM	TGCT	8.4e-22	8.6e-15	NA
791608	miRNA_expression	hsa-mir-573	REACTOME_SPHINGOLIPID_METABOLISM	TGCT	8.1e-13	8.4e-06	NA
791609	miRNA_expression	hsa-mir-574	REACTOME_SPHINGOLIPID_METABOLISM	TGCT	3.4e-15	3.4e-08	NA
791610	miRNA_expression	hsa-mir-582	REACTOME_SPHINGOLIPID_METABOLISM	TGCT	6.8e-21	7e-14	NA
791611	miRNA_expression	hsa-mir-585	REACTOME_SPHINGOLIPID_METABOLISM	TGCT	4e-15	4.1e-08	NA
791612	miRNA_expression	hsa-mir-590	REACTOME_SPHINGOLIPID_METABOLISM	TGCT	1.3e-09	0.013	NA
791613	miRNA_expression	hsa-mir-605	REACTOME_SPHINGOLIPID_METABOLISM	TGCT	6.9e-12	7e-05	NA
791614	miRNA_expression	hsa-mir-607	REACTOME_SPHINGOLIPID_METABOLISM	TGCT	2.3e-16	2.3e-09	NA
791615	miRNA_expression	hsa-mir-615	REACTOME_SPHINGOLIPID_METABOLISM	TGCT	1.6e-09	0.017	NA
791616	miRNA_expression	hsa-mir-616	REACTOME_SPHINGOLIPID_METABOLISM	TGCT	1.8e-12	1.8e-05	NA
791617	miRNA_expression	hsa-mir-618	REACTOME_SPHINGOLIPID_METABOLISM	TGCT	2.1e-15	2.2e-08	NA
791618	miRNA_expression	hsa-mir-624	REACTOME_SPHINGOLIPID_METABOLISM	TGCT	2.1e-09	0.021	NA
791619	miRNA_expression	hsa-mir-625	REACTOME_SPHINGOLIPID_METABOLISM	TGCT	7.8e-15	8e-08	NA
791620	miRNA_expression	hsa-mir-628	REACTOME_SPHINGOLIPID_METABOLISM	TGCT	1e-09	0.011	NA
791621	miRNA_expression	hsa-mir-629	REACTOME_SPHINGOLIPID_METABOLISM	TGCT	1.8e-13	1.9e-06	NA
791622	miRNA_expression	hsa-mir-639	REACTOME_SPHINGOLIPID_METABOLISM	TGCT	7.9e-11	0.00081	NA
791623	miRNA_expression	hsa-mir-642a	REACTOME_SPHINGOLIPID_METABOLISM	TGCT	3.4e-11	0.00035	NA
791624	miRNA_expression	hsa-mir-643	REACTOME_SPHINGOLIPID_METABOLISM	TGCT	3.4e-09	0.035	NA
791625	miRNA_expression	hsa-mir-653	REACTOME_SPHINGOLIPID_METABOLISM	TGCT	1.2e-09	0.013	NA
791626	miRNA_expression	hsa-mir-659	REACTOME_SPHINGOLIPID_METABOLISM	TGCT	3.8e-11	0.00039	NA
791627	miRNA_expression	hsa-mir-668	REACTOME_SPHINGOLIPID_METABOLISM	TGCT	9.1e-12	9.4e-05	NA
791628	miRNA_expression	hsa-mir-675	REACTOME_SPHINGOLIPID_METABOLISM	TGCT	2e-17	2e-10	NA
791629	miRNA_expression	hsa-mir-676	REACTOME_SPHINGOLIPID_METABOLISM	TGCT	8.7e-10	0.0089	NA
791630	miRNA_expression	hsa-mir-7-1	REACTOME_SPHINGOLIPID_METABOLISM	TGCT	8.8e-13	9.1e-06	NA
791631	miRNA_expression	hsa-mir-744	REACTOME_SPHINGOLIPID_METABOLISM	TGCT	1.1e-18	1.1e-11	NA
791632	miRNA_expression	hsa-mir-766	REACTOME_SPHINGOLIPID_METABOLISM	TGCT	4.1e-10	0.0042	NA
791633	miRNA_expression	hsa-mir-767	REACTOME_SPHINGOLIPID_METABOLISM	TGCT	1.1e-20	1.1e-13	NA
791634	miRNA_expression	hsa-mir-873	REACTOME_SPHINGOLIPID_METABOLISM	TGCT	1.2e-12	1.3e-05	NA
791635	miRNA_expression	hsa-mir-887	REACTOME_SPHINGOLIPID_METABOLISM	TGCT	2.4e-12	2.5e-05	NA
791636	miRNA_expression	hsa-mir-889	REACTOME_SPHINGOLIPID_METABOLISM	TGCT	1.2e-09	0.012	NA
791637	miRNA_expression	hsa-mir-9-1	REACTOME_SPHINGOLIPID_METABOLISM	TGCT	2.8e-13	2.8e-06	NA
791638	miRNA_expression	hsa-mir-9-2	REACTOME_SPHINGOLIPID_METABOLISM	TGCT	3.3e-13	3.4e-06	NA
791639	miRNA_expression	hsa-mir-9-3	REACTOME_SPHINGOLIPID_METABOLISM	TGCT	1.7e-10	0.0018	NA
791640	miRNA_expression	hsa-mir-934	REACTOME_SPHINGOLIPID_METABOLISM	TGCT	5.7e-13	5.9e-06	NA
791641	miRNA_expression	hsa-mir-940	REACTOME_SPHINGOLIPID_METABOLISM	TGCT	2.2e-13	2.2e-06	NA
791642	miRNA_expression	hsa-mir-942	REACTOME_SPHINGOLIPID_METABOLISM	TGCT	2.3e-14	2.3e-07	NA
791643	miRNA_expression	hsa-mir-96	REACTOME_SPHINGOLIPID_METABOLISM	TGCT	1.8e-17	1.9e-10	NA
791644	miRNA_expression	hsa-mir-99a	REACTOME_SPHINGOLIPID_METABOLISM	TGCT	1.8e-09	0.019	NA
791645	miRNA_expression	hsa-mir-99b	REACTOME_SPHINGOLIPID_METABOLISM	TGCT	2.5e-14	2.5e-07	NA
791646	miRNA_expression	hsa-mir-103-1	REACTOME_SPHINGOLIPID_METABOLISM	THCA	1.1e-17	1.1e-10	FALSE
791647	miRNA_expression	hsa-mir-107	REACTOME_SPHINGOLIPID_METABOLISM	THCA	2.7e-11	0.00027	FALSE
791648	miRNA_expression	hsa-mir-1179	REACTOME_SPHINGOLIPID_METABOLISM	THCA	4.7e-40	4.8e-33	FALSE
791649	miRNA_expression	hsa-mir-1180	REACTOME_SPHINGOLIPID_METABOLISM	THCA	7.4e-35	7.6e-28	FALSE
791650	miRNA_expression	hsa-mir-1228	REACTOME_SPHINGOLIPID_METABOLISM	THCA	1.2e-12	1.3e-05	FALSE
791651	miRNA_expression	hsa-mir-1245	REACTOME_SPHINGOLIPID_METABOLISM	THCA	3.8e-11	0.00039	FALSE
791652	miRNA_expression	hsa-mir-1247	REACTOME_SPHINGOLIPID_METABOLISM	THCA	2e-12	2e-05	FALSE
791653	miRNA_expression	hsa-mir-1251	REACTOME_SPHINGOLIPID_METABOLISM	THCA	7.4e-28	7.6e-21	FALSE
791654	miRNA_expression	hsa-mir-125b-1	REACTOME_SPHINGOLIPID_METABOLISM	THCA	3.6e-12	3.7e-05	FALSE
791655	miRNA_expression	hsa-mir-126	REACTOME_SPHINGOLIPID_METABOLISM	THCA	2.7e-38	2.8e-31	FALSE
791656	miRNA_expression	hsa-mir-1262	REACTOME_SPHINGOLIPID_METABOLISM	THCA	1.1e-13	1.1e-06	FALSE
791657	miRNA_expression	hsa-mir-127	REACTOME_SPHINGOLIPID_METABOLISM	THCA	9.5e-17	9.8e-10	FALSE
791658	miRNA_expression	hsa-mir-128-1	REACTOME_SPHINGOLIPID_METABOLISM	THCA	1.4e-21	1.5e-14	FALSE
791659	miRNA_expression	hsa-mir-128-2	REACTOME_SPHINGOLIPID_METABOLISM	THCA	1.1e-13	1.1e-06	FALSE
791660	miRNA_expression	hsa-mir-1287	REACTOME_SPHINGOLIPID_METABOLISM	THCA	1.1e-20	1.1e-13	FALSE
791661	miRNA_expression	hsa-mir-1301	REACTOME_SPHINGOLIPID_METABOLISM	THCA	1.8e-15	1.8e-08	FALSE
791662	miRNA_expression	hsa-mir-1307	REACTOME_SPHINGOLIPID_METABOLISM	THCA	8.2e-11	0.00084	FALSE
791663	miRNA_expression	hsa-mir-130b	REACTOME_SPHINGOLIPID_METABOLISM	THCA	4.4e-31	4.5e-24	FALSE
791664	miRNA_expression	hsa-mir-132	REACTOME_SPHINGOLIPID_METABOLISM	THCA	2.9e-11	3e-04	FALSE
791665	miRNA_expression	hsa-mir-134	REACTOME_SPHINGOLIPID_METABOLISM	THCA	4.9e-16	5.1e-09	FALSE
791666	miRNA_expression	hsa-mir-135a-1	REACTOME_SPHINGOLIPID_METABOLISM	THCA	3.4e-09	0.035	FALSE
791667	miRNA_expression	hsa-mir-135b	REACTOME_SPHINGOLIPID_METABOLISM	THCA	9e-16	9.2e-09	FALSE
791668	miRNA_expression	hsa-mir-136	REACTOME_SPHINGOLIPID_METABOLISM	THCA	4.6e-16	4.7e-09	FALSE
791669	miRNA_expression	hsa-mir-137	REACTOME_SPHINGOLIPID_METABOLISM	THCA	1.8e-15	1.9e-08	FALSE
791670	miRNA_expression	hsa-mir-138-1	REACTOME_SPHINGOLIPID_METABOLISM	THCA	1e-12	1e-05	FALSE
791671	miRNA_expression	hsa-mir-139	REACTOME_SPHINGOLIPID_METABOLISM	THCA	1.3e-28	1.4e-21	FALSE
791672	miRNA_expression	hsa-mir-140	REACTOME_SPHINGOLIPID_METABOLISM	THCA	4.9e-16	5e-09	FALSE
791673	miRNA_expression	hsa-mir-142	REACTOME_SPHINGOLIPID_METABOLISM	THCA	1.6e-15	1.6e-08	FALSE
791674	miRNA_expression	hsa-mir-145	REACTOME_SPHINGOLIPID_METABOLISM	THCA	3.5e-16	3.5e-09	FALSE
791675	miRNA_expression	hsa-mir-1468	REACTOME_SPHINGOLIPID_METABOLISM	THCA	7.5e-10	0.0077	FALSE
791676	miRNA_expression	hsa-mir-146a	REACTOME_SPHINGOLIPID_METABOLISM	THCA	2.7e-13	2.8e-06	FALSE
791677	miRNA_expression	hsa-mir-146b	REACTOME_SPHINGOLIPID_METABOLISM	THCA	1.4e-47	1.5e-40	FALSE
791678	miRNA_expression	hsa-mir-147b	REACTOME_SPHINGOLIPID_METABOLISM	THCA	5.5e-18	5.7e-11	FALSE
791679	miRNA_expression	hsa-mir-148a	REACTOME_SPHINGOLIPID_METABOLISM	THCA	5e-17	5.1e-10	FALSE
791680	miRNA_expression	hsa-mir-148b	REACTOME_SPHINGOLIPID_METABOLISM	THCA	6.7e-42	6.9e-35	FALSE
791681	miRNA_expression	hsa-mir-152	REACTOME_SPHINGOLIPID_METABOLISM	THCA	3e-35	3.1e-28	FALSE
791682	miRNA_expression	hsa-mir-154	REACTOME_SPHINGOLIPID_METABOLISM	THCA	1.1e-12	1.2e-05	FALSE
791683	miRNA_expression	hsa-mir-155	REACTOME_SPHINGOLIPID_METABOLISM	THCA	1.6e-11	0.00017	FALSE
791684	miRNA_expression	hsa-mir-182	REACTOME_SPHINGOLIPID_METABOLISM	THCA	6.3e-17	6.4e-10	FALSE
791685	miRNA_expression	hsa-mir-183	REACTOME_SPHINGOLIPID_METABOLISM	THCA	5e-25	5.1e-18	FALSE
791686	miRNA_expression	hsa-mir-184	REACTOME_SPHINGOLIPID_METABOLISM	THCA	2e-23	2e-16	FALSE
791687	miRNA_expression	hsa-mir-185	REACTOME_SPHINGOLIPID_METABOLISM	THCA	2.1e-11	0.00022	FALSE
791688	miRNA_expression	hsa-mir-186	REACTOME_SPHINGOLIPID_METABOLISM	THCA	2.8e-13	2.9e-06	FALSE
791689	miRNA_expression	hsa-mir-190	REACTOME_SPHINGOLIPID_METABOLISM	THCA	1.1e-25	1.2e-18	FALSE
791690	miRNA_expression	hsa-mir-1976	REACTOME_SPHINGOLIPID_METABOLISM	THCA	2.7e-18	2.8e-11	FALSE
791691	miRNA_expression	hsa-mir-199a-1	REACTOME_SPHINGOLIPID_METABOLISM	THCA	4.8e-10	0.005	FALSE
791692	miRNA_expression	hsa-mir-199a-2	REACTOME_SPHINGOLIPID_METABOLISM	THCA	2.8e-10	0.0029	FALSE
791693	miRNA_expression	hsa-mir-199b	REACTOME_SPHINGOLIPID_METABOLISM	THCA	6.9e-11	7e-04	FALSE
791694	miRNA_expression	hsa-mir-19b-1	REACTOME_SPHINGOLIPID_METABOLISM	THCA	2.3e-11	0.00023	FALSE
791695	miRNA_expression	hsa-mir-200c	REACTOME_SPHINGOLIPID_METABOLISM	THCA	1.1e-14	1.1e-07	FALSE
791696	miRNA_expression	hsa-mir-203	REACTOME_SPHINGOLIPID_METABOLISM	THCA	4.4e-16	4.5e-09	FALSE
791697	miRNA_expression	hsa-mir-204	REACTOME_SPHINGOLIPID_METABOLISM	THCA	3.9e-46	4e-39	FALSE
791698	miRNA_expression	hsa-mir-205	REACTOME_SPHINGOLIPID_METABOLISM	THCA	3.7e-11	0.00038	FALSE
791699	miRNA_expression	hsa-mir-20b	REACTOME_SPHINGOLIPID_METABOLISM	THCA	1.4e-17	1.4e-10	FALSE
791700	miRNA_expression	hsa-mir-21	REACTOME_SPHINGOLIPID_METABOLISM	THCA	4.8e-58	5e-51	FALSE
791701	miRNA_expression	hsa-mir-2117	REACTOME_SPHINGOLIPID_METABOLISM	THCA	1.1e-13	1.1e-06	FALSE
791702	miRNA_expression	hsa-mir-214	REACTOME_SPHINGOLIPID_METABOLISM	THCA	8.3e-10	0.0085	FALSE
791703	miRNA_expression	hsa-mir-218-1	REACTOME_SPHINGOLIPID_METABOLISM	THCA	2.5e-28	2.6e-21	FALSE
791704	miRNA_expression	hsa-mir-219-1	REACTOME_SPHINGOLIPID_METABOLISM	THCA	1.5e-14	1.5e-07	FALSE
791705	miRNA_expression	hsa-mir-22	REACTOME_SPHINGOLIPID_METABOLISM	THCA	1.4e-37	1.5e-30	FALSE
791706	miRNA_expression	hsa-mir-221	REACTOME_SPHINGOLIPID_METABOLISM	THCA	6.1e-21	6.3e-14	FALSE
791707	miRNA_expression	hsa-mir-222	REACTOME_SPHINGOLIPID_METABOLISM	THCA	2e-19	2e-12	FALSE
791708	miRNA_expression	hsa-mir-223	REACTOME_SPHINGOLIPID_METABOLISM	THCA	9.3e-18	9.5e-11	FALSE
791709	miRNA_expression	hsa-mir-23a	REACTOME_SPHINGOLIPID_METABOLISM	THCA	1e-13	1.1e-06	FALSE
791710	miRNA_expression	hsa-mir-27a	REACTOME_SPHINGOLIPID_METABOLISM	THCA	5.8e-17	6e-10	FALSE
791711	miRNA_expression	hsa-mir-28	REACTOME_SPHINGOLIPID_METABOLISM	THCA	1e-12	1.1e-05	FALSE
791712	miRNA_expression	hsa-mir-299	REACTOME_SPHINGOLIPID_METABOLISM	THCA	2.9e-12	3e-05	FALSE
791713	miRNA_expression	hsa-mir-29a	REACTOME_SPHINGOLIPID_METABOLISM	THCA	1.5e-17	1.5e-10	FALSE
791714	miRNA_expression	hsa-mir-301a	REACTOME_SPHINGOLIPID_METABOLISM	THCA	9.4e-14	9.7e-07	FALSE
791715	miRNA_expression	hsa-mir-301b	REACTOME_SPHINGOLIPID_METABOLISM	THCA	2.1e-33	2.2e-26	FALSE
791716	miRNA_expression	hsa-mir-3074	REACTOME_SPHINGOLIPID_METABOLISM	THCA	1.8e-36	1.8e-29	FALSE
791717	miRNA_expression	hsa-mir-30a	REACTOME_SPHINGOLIPID_METABOLISM	THCA	2.8e-34	2.9e-27	FALSE
791718	miRNA_expression	hsa-mir-30c-1	REACTOME_SPHINGOLIPID_METABOLISM	THCA	5.8e-19	6e-12	FALSE
791719	miRNA_expression	hsa-mir-30c-2	REACTOME_SPHINGOLIPID_METABOLISM	THCA	2.1e-41	2.1e-34	FALSE
791720	miRNA_expression	hsa-mir-30e	REACTOME_SPHINGOLIPID_METABOLISM	THCA	8.5e-36	8.7e-29	FALSE
791721	miRNA_expression	hsa-mir-31	REACTOME_SPHINGOLIPID_METABOLISM	THCA	2.9e-28	3e-21	FALSE
791722	miRNA_expression	hsa-mir-3117	REACTOME_SPHINGOLIPID_METABOLISM	THCA	9e-12	9.2e-05	FALSE
791723	miRNA_expression	hsa-mir-3189	REACTOME_SPHINGOLIPID_METABOLISM	THCA	1.1e-12	1.2e-05	FALSE
791724	miRNA_expression	hsa-mir-3193	REACTOME_SPHINGOLIPID_METABOLISM	THCA	3.6e-17	3.7e-10	FALSE
791725	miRNA_expression	hsa-mir-3200	REACTOME_SPHINGOLIPID_METABOLISM	THCA	2.7e-13	2.8e-06	FALSE
791726	miRNA_expression	hsa-mir-320a	REACTOME_SPHINGOLIPID_METABOLISM	THCA	2.2e-13	2.2e-06	FALSE
791727	miRNA_expression	hsa-mir-323	REACTOME_SPHINGOLIPID_METABOLISM	THCA	2.6e-09	0.026	FALSE
791728	miRNA_expression	hsa-mir-328	REACTOME_SPHINGOLIPID_METABOLISM	THCA	7.9e-12	8.1e-05	FALSE
791729	miRNA_expression	hsa-mir-331	REACTOME_SPHINGOLIPID_METABOLISM	THCA	3.5e-15	3.6e-08	FALSE
791730	miRNA_expression	hsa-mir-337	REACTOME_SPHINGOLIPID_METABOLISM	THCA	4.3e-13	4.4e-06	FALSE
791731	miRNA_expression	hsa-mir-338	REACTOME_SPHINGOLIPID_METABOLISM	THCA	8.7e-16	8.9e-09	FALSE
791732	miRNA_expression	hsa-mir-345	REACTOME_SPHINGOLIPID_METABOLISM	THCA	1.6e-33	1.6e-26	FALSE
791733	miRNA_expression	hsa-mir-3605	REACTOME_SPHINGOLIPID_METABOLISM	THCA	6.3e-10	0.0064	FALSE
791734	miRNA_expression	hsa-mir-3614	REACTOME_SPHINGOLIPID_METABOLISM	THCA	3.6e-09	0.037	FALSE
791735	miRNA_expression	hsa-mir-3615	REACTOME_SPHINGOLIPID_METABOLISM	THCA	4.7e-11	0.00048	FALSE
791736	miRNA_expression	hsa-mir-3622a	REACTOME_SPHINGOLIPID_METABOLISM	THCA	6.4e-28	6.6e-21	FALSE
791737	miRNA_expression	hsa-mir-363	REACTOME_SPHINGOLIPID_METABOLISM	THCA	8.6e-22	8.8e-15	FALSE
791738	miRNA_expression	hsa-mir-3664	REACTOME_SPHINGOLIPID_METABOLISM	THCA	2.4e-14	2.5e-07	FALSE
791739	miRNA_expression	hsa-mir-3677	REACTOME_SPHINGOLIPID_METABOLISM	THCA	2.1e-09	0.022	FALSE
791740	miRNA_expression	hsa-mir-369	REACTOME_SPHINGOLIPID_METABOLISM	THCA	5e-14	5.1e-07	FALSE
791741	miRNA_expression	hsa-mir-370	REACTOME_SPHINGOLIPID_METABOLISM	THCA	2.5e-11	0.00026	FALSE
791742	miRNA_expression	hsa-mir-375	REACTOME_SPHINGOLIPID_METABOLISM	THCA	8e-30	8.2e-23	FALSE
791743	miRNA_expression	hsa-mir-376c	REACTOME_SPHINGOLIPID_METABOLISM	THCA	6e-11	0.00062	FALSE
791744	miRNA_expression	hsa-mir-377	REACTOME_SPHINGOLIPID_METABOLISM	THCA	2.4e-11	0.00025	FALSE
791745	miRNA_expression	hsa-mir-379	REACTOME_SPHINGOLIPID_METABOLISM	THCA	3e-14	3.1e-07	FALSE
791746	miRNA_expression	hsa-mir-381	REACTOME_SPHINGOLIPID_METABOLISM	THCA	2.9e-14	3e-07	FALSE
791747	miRNA_expression	hsa-mir-382	REACTOME_SPHINGOLIPID_METABOLISM	THCA	3.9e-18	4e-11	FALSE
791748	miRNA_expression	hsa-mir-3912	REACTOME_SPHINGOLIPID_METABOLISM	THCA	5.1e-15	5.3e-08	FALSE
791749	miRNA_expression	hsa-mir-3913-1	REACTOME_SPHINGOLIPID_METABOLISM	THCA	1.3e-10	0.0014	FALSE
791750	miRNA_expression	hsa-mir-3920	REACTOME_SPHINGOLIPID_METABOLISM	THCA	7.3e-12	7.5e-05	FALSE
791751	miRNA_expression	hsa-mir-3926-1	REACTOME_SPHINGOLIPID_METABOLISM	THCA	5.5e-18	5.6e-11	FALSE
791752	miRNA_expression	hsa-mir-409	REACTOME_SPHINGOLIPID_METABOLISM	THCA	8.5e-13	8.7e-06	FALSE
791753	miRNA_expression	hsa-mir-410	REACTOME_SPHINGOLIPID_METABOLISM	THCA	2.1e-11	0.00021	FALSE
791754	miRNA_expression	hsa-mir-411	REACTOME_SPHINGOLIPID_METABOLISM	THCA	1.1e-14	1.1e-07	FALSE
791755	miRNA_expression	hsa-mir-431	REACTOME_SPHINGOLIPID_METABOLISM	THCA	5.1e-11	0.00052	FALSE
791756	miRNA_expression	hsa-mir-432	REACTOME_SPHINGOLIPID_METABOLISM	THCA	2.7e-11	0.00028	FALSE
791757	miRNA_expression	hsa-mir-454	REACTOME_SPHINGOLIPID_METABOLISM	THCA	3.5e-15	3.6e-08	FALSE
791758	miRNA_expression	hsa-mir-483	REACTOME_SPHINGOLIPID_METABOLISM	THCA	4e-10	0.0041	FALSE
791759	miRNA_expression	hsa-mir-484	REACTOME_SPHINGOLIPID_METABOLISM	THCA	2.4e-24	2.5e-17	FALSE
791760	miRNA_expression	hsa-mir-485	REACTOME_SPHINGOLIPID_METABOLISM	THCA	2.1e-13	2.2e-06	FALSE
791761	miRNA_expression	hsa-mir-487b	REACTOME_SPHINGOLIPID_METABOLISM	THCA	2.1e-10	0.0021	FALSE
791762	miRNA_expression	hsa-mir-493	REACTOME_SPHINGOLIPID_METABOLISM	THCA	1e-16	1e-09	FALSE
791763	miRNA_expression	hsa-mir-495	REACTOME_SPHINGOLIPID_METABOLISM	THCA	1.9e-10	0.0019	FALSE
791764	miRNA_expression	hsa-mir-496	REACTOME_SPHINGOLIPID_METABOLISM	THCA	7.4e-15	7.6e-08	FALSE
791765	miRNA_expression	hsa-mir-500a	REACTOME_SPHINGOLIPID_METABOLISM	THCA	6e-14	6.1e-07	FALSE
791766	miRNA_expression	hsa-mir-500b	REACTOME_SPHINGOLIPID_METABOLISM	THCA	1.2e-09	0.012	FALSE
791767	miRNA_expression	hsa-mir-501	REACTOME_SPHINGOLIPID_METABOLISM	THCA	4.4e-16	4.5e-09	FALSE
791768	miRNA_expression	hsa-mir-502	REACTOME_SPHINGOLIPID_METABOLISM	THCA	6.3e-13	6.4e-06	FALSE
791769	miRNA_expression	hsa-mir-508	REACTOME_SPHINGOLIPID_METABOLISM	THCA	6.9e-15	7e-08	FALSE
791770	miRNA_expression	hsa-mir-509-1	REACTOME_SPHINGOLIPID_METABOLISM	THCA	1.3e-20	1.3e-13	FALSE
791771	miRNA_expression	hsa-mir-509-2	REACTOME_SPHINGOLIPID_METABOLISM	THCA	1.3e-20	1.3e-13	FALSE
791772	miRNA_expression	hsa-mir-509-3	REACTOME_SPHINGOLIPID_METABOLISM	THCA	2.2e-20	2.3e-13	FALSE
791773	miRNA_expression	hsa-mir-511-1	REACTOME_SPHINGOLIPID_METABOLISM	THCA	4.6e-35	4.8e-28	FALSE
791774	miRNA_expression	hsa-mir-511-2	REACTOME_SPHINGOLIPID_METABOLISM	THCA	1.2e-34	1.2e-27	FALSE
791775	miRNA_expression	hsa-mir-513c	REACTOME_SPHINGOLIPID_METABOLISM	THCA	1.7e-11	0.00018	FALSE
791776	miRNA_expression	hsa-mir-514-1	REACTOME_SPHINGOLIPID_METABOLISM	THCA	2.8e-18	2.9e-11	FALSE
791777	miRNA_expression	hsa-mir-514-2	REACTOME_SPHINGOLIPID_METABOLISM	THCA	1e-19	1e-12	FALSE
791778	miRNA_expression	hsa-mir-514-3	REACTOME_SPHINGOLIPID_METABOLISM	THCA	1.2e-18	1.3e-11	FALSE
791779	miRNA_expression	hsa-mir-514b	REACTOME_SPHINGOLIPID_METABOLISM	THCA	1.2e-09	0.012	FALSE
791780	miRNA_expression	hsa-mir-532	REACTOME_SPHINGOLIPID_METABOLISM	THCA	2.1e-12	2.1e-05	FALSE
791781	miRNA_expression	hsa-mir-539	REACTOME_SPHINGOLIPID_METABOLISM	THCA	4.8e-13	4.9e-06	FALSE
791782	miRNA_expression	hsa-mir-542	REACTOME_SPHINGOLIPID_METABOLISM	THCA	2.8e-09	0.029	FALSE
791783	miRNA_expression	hsa-mir-551b	REACTOME_SPHINGOLIPID_METABOLISM	THCA	1.3e-24	1.3e-17	FALSE
791784	miRNA_expression	hsa-mir-577	REACTOME_SPHINGOLIPID_METABOLISM	THCA	6.5e-23	6.6e-16	FALSE
791785	miRNA_expression	hsa-mir-584	REACTOME_SPHINGOLIPID_METABOLISM	THCA	3.5e-15	3.6e-08	FALSE
791786	miRNA_expression	hsa-mir-585	REACTOME_SPHINGOLIPID_METABOLISM	THCA	2.6e-11	0.00027	FALSE
791787	miRNA_expression	hsa-mir-598	REACTOME_SPHINGOLIPID_METABOLISM	THCA	6.9e-20	7e-13	FALSE
791788	miRNA_expression	hsa-mir-605	REACTOME_SPHINGOLIPID_METABOLISM	THCA	6.7e-23	6.9e-16	FALSE
791789	miRNA_expression	hsa-mir-625	REACTOME_SPHINGOLIPID_METABOLISM	THCA	8.5e-10	0.0087	FALSE
791790	miRNA_expression	hsa-mir-628	REACTOME_SPHINGOLIPID_METABOLISM	THCA	3.3e-14	3.4e-07	FALSE
791791	miRNA_expression	hsa-mir-651	REACTOME_SPHINGOLIPID_METABOLISM	THCA	1.4e-11	0.00014	FALSE
791792	miRNA_expression	hsa-mir-652	REACTOME_SPHINGOLIPID_METABOLISM	THCA	2.8e-31	2.9e-24	FALSE
791793	miRNA_expression	hsa-mir-654	REACTOME_SPHINGOLIPID_METABOLISM	THCA	5.2e-13	5.4e-06	FALSE
791794	miRNA_expression	hsa-mir-655	REACTOME_SPHINGOLIPID_METABOLISM	THCA	5.2e-10	0.0053	FALSE
791795	miRNA_expression	hsa-mir-671	REACTOME_SPHINGOLIPID_METABOLISM	THCA	7.1e-14	7.3e-07	FALSE
791796	miRNA_expression	hsa-mir-676	REACTOME_SPHINGOLIPID_METABOLISM	THCA	8.6e-35	8.8e-28	FALSE
791797	miRNA_expression	hsa-mir-7-2	REACTOME_SPHINGOLIPID_METABOLISM	THCA	2.3e-42	2.4e-35	FALSE
791798	miRNA_expression	hsa-mir-7-3	REACTOME_SPHINGOLIPID_METABOLISM	THCA	1.4e-26	1.4e-19	FALSE
791799	miRNA_expression	hsa-mir-708	REACTOME_SPHINGOLIPID_METABOLISM	THCA	1.6e-11	0.00016	FALSE
791800	miRNA_expression	hsa-mir-758	REACTOME_SPHINGOLIPID_METABOLISM	THCA	2.9e-14	3e-07	FALSE
791801	miRNA_expression	hsa-mir-873	REACTOME_SPHINGOLIPID_METABOLISM	THCA	3e-24	3e-17	FALSE
791802	miRNA_expression	hsa-mir-874	REACTOME_SPHINGOLIPID_METABOLISM	THCA	3.5e-24	3.6e-17	FALSE
791803	miRNA_expression	hsa-mir-876	REACTOME_SPHINGOLIPID_METABOLISM	THCA	3.3e-23	3.4e-16	FALSE
791804	miRNA_expression	hsa-mir-889	REACTOME_SPHINGOLIPID_METABOLISM	THCA	2e-11	2e-04	FALSE
791805	miRNA_expression	hsa-mir-92b	REACTOME_SPHINGOLIPID_METABOLISM	THCA	1.5e-18	1.5e-11	FALSE
791806	miRNA_expression	hsa-mir-934	REACTOME_SPHINGOLIPID_METABOLISM	THCA	7.6e-42	7.8e-35	FALSE
791807	miRNA_expression	hsa-mir-935	REACTOME_SPHINGOLIPID_METABOLISM	THCA	5.7e-12	5.9e-05	FALSE
791808	miRNA_expression	hsa-mir-940	REACTOME_SPHINGOLIPID_METABOLISM	THCA	1.2e-21	1.3e-14	FALSE
791809	miRNA_expression	hsa-mir-944	REACTOME_SPHINGOLIPID_METABOLISM	THCA	8.8e-19	9e-12	FALSE
791810	miRNA_expression	hsa-mir-95	REACTOME_SPHINGOLIPID_METABOLISM	THCA	8.6e-23	8.9e-16	FALSE
791811	miRNA_expression	hsa-mir-96	REACTOME_SPHINGOLIPID_METABOLISM	THCA	2.2e-18	2.3e-11	FALSE
791812	miRNA_expression	hsa-mir-98	REACTOME_SPHINGOLIPID_METABOLISM	THCA	9.1e-26	9.3e-19	FALSE
791813	miRNA_expression	hsa-mir-99b	REACTOME_SPHINGOLIPID_METABOLISM	THCA	2.2e-11	0.00023	FALSE
791814	miRNA_expression	hsa-mir-106a	REACTOME_SPHINGOLIPID_METABOLISM	THYM	1e-12	1e-05	NA
791815	miRNA_expression	hsa-mir-106b	REACTOME_SPHINGOLIPID_METABOLISM	THYM	3.6e-11	0.00037	NA
791816	miRNA_expression	hsa-mir-128-1	REACTOME_SPHINGOLIPID_METABOLISM	THYM	2.1e-13	2.2e-06	NA
791817	miRNA_expression	hsa-mir-128-2	REACTOME_SPHINGOLIPID_METABOLISM	THYM	1.9e-13	2e-06	NA
791818	miRNA_expression	hsa-mir-130b	REACTOME_SPHINGOLIPID_METABOLISM	THYM	1.3e-12	1.4e-05	NA
791819	miRNA_expression	hsa-mir-142	REACTOME_SPHINGOLIPID_METABOLISM	THYM	7.3e-14	7.5e-07	NA
791820	miRNA_expression	hsa-mir-15b	REACTOME_SPHINGOLIPID_METABOLISM	THYM	4.7e-09	0.048	NA
791821	miRNA_expression	hsa-mir-181a-1	REACTOME_SPHINGOLIPID_METABOLISM	THYM	1.7e-13	1.7e-06	NA
791822	miRNA_expression	hsa-mir-181a-2	REACTOME_SPHINGOLIPID_METABOLISM	THYM	9.9e-10	0.01	NA
791823	miRNA_expression	hsa-mir-181b-1	REACTOME_SPHINGOLIPID_METABOLISM	THYM	8.1e-13	8.3e-06	NA
791824	miRNA_expression	hsa-mir-181b-2	REACTOME_SPHINGOLIPID_METABOLISM	THYM	1.4e-11	0.00014	NA
791825	miRNA_expression	hsa-mir-18b	REACTOME_SPHINGOLIPID_METABOLISM	THYM	5.9e-12	6.1e-05	NA
791826	miRNA_expression	hsa-mir-196b	REACTOME_SPHINGOLIPID_METABOLISM	THYM	1.8e-13	1.8e-06	NA
791827	miRNA_expression	hsa-mir-20b	REACTOME_SPHINGOLIPID_METABOLISM	THYM	3.5e-12	3.6e-05	NA
791828	miRNA_expression	hsa-mir-2355	REACTOME_SPHINGOLIPID_METABOLISM	THYM	1.3e-09	0.014	NA
791829	miRNA_expression	hsa-mir-25	REACTOME_SPHINGOLIPID_METABOLISM	THYM	3.9e-11	4e-04	NA
791830	miRNA_expression	hsa-mir-30c-1	REACTOME_SPHINGOLIPID_METABOLISM	THYM	1.6e-09	0.017	NA
791831	miRNA_expression	hsa-mir-3136	REACTOME_SPHINGOLIPID_METABOLISM	THYM	5.3e-10	0.0054	NA
791832	miRNA_expression	hsa-mir-342	REACTOME_SPHINGOLIPID_METABOLISM	THYM	3.8e-09	0.039	NA
791833	miRNA_expression	hsa-mir-3615	REACTOME_SPHINGOLIPID_METABOLISM	THYM	1.6e-10	0.0017	NA
791834	miRNA_expression	hsa-mir-363	REACTOME_SPHINGOLIPID_METABOLISM	THYM	3.5e-12	3.6e-05	NA
791835	miRNA_expression	hsa-mir-3917	REACTOME_SPHINGOLIPID_METABOLISM	THYM	1.3e-12	1.4e-05	NA
791836	miRNA_expression	hsa-mir-3922	REACTOME_SPHINGOLIPID_METABOLISM	THYM	2.2e-12	2.2e-05	NA
791837	miRNA_expression	hsa-mir-548d-1	REACTOME_SPHINGOLIPID_METABOLISM	THYM	7e-11	0.00072	NA
791838	miRNA_expression	hsa-mir-548d-2	REACTOME_SPHINGOLIPID_METABOLISM	THYM	1.7e-12	1.7e-05	NA
791839	miRNA_expression	hsa-mir-548e	REACTOME_SPHINGOLIPID_METABOLISM	THYM	4e-10	0.0041	NA
791840	miRNA_expression	hsa-mir-548o	REACTOME_SPHINGOLIPID_METABOLISM	THYM	2.6e-10	0.0026	NA
791841	miRNA_expression	hsa-mir-548t	REACTOME_SPHINGOLIPID_METABOLISM	THYM	2.2e-12	2.2e-05	NA
791842	miRNA_expression	hsa-mir-576	REACTOME_SPHINGOLIPID_METABOLISM	THYM	7e-11	0.00072	NA
791843	miRNA_expression	hsa-mir-579	REACTOME_SPHINGOLIPID_METABOLISM	THYM	3.5e-12	3.6e-05	NA
791844	miRNA_expression	hsa-mir-580	REACTOME_SPHINGOLIPID_METABOLISM	THYM	5.1e-13	5.2e-06	NA
791845	miRNA_expression	hsa-mir-589	REACTOME_SPHINGOLIPID_METABOLISM	THYM	4.2e-10	0.0043	NA
791846	miRNA_expression	hsa-mir-599	REACTOME_SPHINGOLIPID_METABOLISM	THYM	2.2e-12	2.2e-05	NA
791847	miRNA_expression	hsa-mir-624	REACTOME_SPHINGOLIPID_METABOLISM	THYM	3.8e-10	0.0039	NA
791848	miRNA_expression	hsa-mir-625	REACTOME_SPHINGOLIPID_METABOLISM	THYM	2.4e-14	2.5e-07	NA
791849	miRNA_expression	hsa-mir-629	REACTOME_SPHINGOLIPID_METABOLISM	THYM	2.5e-12	2.5e-05	NA
791850	miRNA_expression	hsa-mir-643	REACTOME_SPHINGOLIPID_METABOLISM	THYM	6.4e-10	0.0066	NA
791851	miRNA_expression	hsa-mir-7-1	REACTOME_SPHINGOLIPID_METABOLISM	THYM	4.3e-13	4.4e-06	NA
791852	miRNA_expression	hsa-mir-744	REACTOME_SPHINGOLIPID_METABOLISM	THYM	2.4e-09	0.024	NA
791853	miRNA_expression	hsa-mir-766	REACTOME_SPHINGOLIPID_METABOLISM	THYM	2.7e-14	2.7e-07	NA
791854	miRNA_expression	hsa-mir-874	REACTOME_SPHINGOLIPID_METABOLISM	THYM	9.9e-10	0.01	NA
791855	miRNA_expression	hsa-mir-875	REACTOME_SPHINGOLIPID_METABOLISM	THYM	8.9e-11	0.00092	NA
791856	miRNA_expression	hsa-mir-93	REACTOME_SPHINGOLIPID_METABOLISM	THYM	5.3e-10	0.0054	NA
791857	miRNA_expression	hsa-mir-942	REACTOME_SPHINGOLIPID_METABOLISM	THYM	5.7e-14	5.9e-07	NA
791858	miRNA_expression	hsa-mir-937	REACTOME_SPHINGOLIPID_METABOLISM	UCEC	1.6e-10	0.0017	FALSE
791859	miRNA_expression	hsa-let-7e	REACTOME_SPHINGOLIPID_METABOLISM	LUNG	3.1e-16	3.2e-09	NA
791860	miRNA_expression	hsa-let-7g	REACTOME_SPHINGOLIPID_METABOLISM	LUNG	1.9e-16	1.9e-09	NA
791861	miRNA_expression	hsa-mir-1-2	REACTOME_SPHINGOLIPID_METABOLISM	LUNG	7.5e-13	7.7e-06	NA
791862	miRNA_expression	hsa-mir-100	REACTOME_SPHINGOLIPID_METABOLISM	LUNG	5.1e-16	5.2e-09	NA
791863	miRNA_expression	hsa-mir-103-1	REACTOME_SPHINGOLIPID_METABOLISM	LUNG	4.2e-23	4.3e-16	NA
791864	miRNA_expression	hsa-mir-103-2	REACTOME_SPHINGOLIPID_METABOLISM	LUNG	6.2e-48	6.3e-41	NA
791865	miRNA_expression	hsa-mir-105-1	REACTOME_SPHINGOLIPID_METABOLISM	LUNG	9.9e-32	1e-24	NA
791866	miRNA_expression	hsa-mir-105-2	REACTOME_SPHINGOLIPID_METABOLISM	LUNG	1e-33	1.1e-26	NA
791867	miRNA_expression	hsa-mir-106a	REACTOME_SPHINGOLIPID_METABOLISM	LUNG	2.6e-20	2.7e-13	NA
791868	miRNA_expression	hsa-mir-106b	REACTOME_SPHINGOLIPID_METABOLISM	LUNG	9.9e-24	1e-16	NA
791869	miRNA_expression	hsa-mir-10b	REACTOME_SPHINGOLIPID_METABOLISM	LUNG	9.7e-18	9.9e-11	NA
791870	miRNA_expression	hsa-mir-1180	REACTOME_SPHINGOLIPID_METABOLISM	LUNG	1.1e-15	1.1e-08	NA
791871	miRNA_expression	hsa-mir-1245	REACTOME_SPHINGOLIPID_METABOLISM	LUNG	2.4e-29	2.4e-22	NA
791872	miRNA_expression	hsa-mir-1248	REACTOME_SPHINGOLIPID_METABOLISM	LUNG	3.2e-39	3.3e-32	NA
791873	miRNA_expression	hsa-mir-1249	REACTOME_SPHINGOLIPID_METABOLISM	LUNG	8.1e-29	8.3e-22	NA
791874	miRNA_expression	hsa-mir-1251	REACTOME_SPHINGOLIPID_METABOLISM	LUNG	1.9e-11	2e-04	NA
791875	miRNA_expression	hsa-mir-125b-2	REACTOME_SPHINGOLIPID_METABOLISM	LUNG	1.2e-13	1.2e-06	NA
791876	miRNA_expression	hsa-mir-1266	REACTOME_SPHINGOLIPID_METABOLISM	LUNG	5.7e-35	5.8e-28	NA
791877	miRNA_expression	hsa-mir-1269	REACTOME_SPHINGOLIPID_METABOLISM	LUNG	1.1e-36	1.1e-29	NA
791878	miRNA_expression	hsa-mir-127	REACTOME_SPHINGOLIPID_METABOLISM	LUNG	7.1e-16	7.3e-09	NA
791879	miRNA_expression	hsa-mir-1271	REACTOME_SPHINGOLIPID_METABOLISM	LUNG	1.7e-50	1.7e-43	NA
791880	miRNA_expression	hsa-mir-1275	REACTOME_SPHINGOLIPID_METABOLISM	LUNG	8.1e-15	8.3e-08	NA
791881	miRNA_expression	hsa-mir-1277	REACTOME_SPHINGOLIPID_METABOLISM	LUNG	2.6e-13	2.6e-06	NA
791882	miRNA_expression	hsa-mir-128-1	REACTOME_SPHINGOLIPID_METABOLISM	LUNG	2.1e-38	2.2e-31	NA
791883	miRNA_expression	hsa-mir-128-2	REACTOME_SPHINGOLIPID_METABOLISM	LUNG	4.9e-30	5.1e-23	NA
791884	miRNA_expression	hsa-mir-1287	REACTOME_SPHINGOLIPID_METABOLISM	LUNG	3.1e-26	3.2e-19	NA
791885	miRNA_expression	hsa-mir-129-1	REACTOME_SPHINGOLIPID_METABOLISM	LUNG	2e-19	2e-12	NA
791886	miRNA_expression	hsa-mir-129-2	REACTOME_SPHINGOLIPID_METABOLISM	LUNG	5.3e-20	5.4e-13	NA
791887	miRNA_expression	hsa-mir-1291	REACTOME_SPHINGOLIPID_METABOLISM	LUNG	1.8e-12	1.9e-05	NA
791888	miRNA_expression	hsa-mir-1292	REACTOME_SPHINGOLIPID_METABOLISM	LUNG	3e-13	3.1e-06	NA
791889	miRNA_expression	hsa-mir-1293	REACTOME_SPHINGOLIPID_METABOLISM	LUNG	2.6e-39	2.7e-32	NA
791890	miRNA_expression	hsa-mir-1294	REACTOME_SPHINGOLIPID_METABOLISM	LUNG	6.9e-14	7.1e-07	NA
791891	miRNA_expression	hsa-mir-1295	REACTOME_SPHINGOLIPID_METABOLISM	LUNG	6.1e-37	6.2e-30	NA
791892	miRNA_expression	hsa-mir-1296	REACTOME_SPHINGOLIPID_METABOLISM	LUNG	6.2e-42	6.3e-35	NA
791893	miRNA_expression	hsa-mir-1301	REACTOME_SPHINGOLIPID_METABOLISM	LUNG	4.3e-15	4.5e-08	NA
791894	miRNA_expression	hsa-mir-1305	REACTOME_SPHINGOLIPID_METABOLISM	LUNG	2.9e-13	2.9e-06	NA
791895	miRNA_expression	hsa-mir-1306	REACTOME_SPHINGOLIPID_METABOLISM	LUNG	4.4e-24	4.5e-17	NA
791896	miRNA_expression	hsa-mir-1307	REACTOME_SPHINGOLIPID_METABOLISM	LUNG	2.1e-25	2.2e-18	NA
791897	miRNA_expression	hsa-mir-130a	REACTOME_SPHINGOLIPID_METABOLISM	LUNG	1.1e-14	1.1e-07	NA
791898	miRNA_expression	hsa-mir-130b	REACTOME_SPHINGOLIPID_METABOLISM	LUNG	1.1e-29	1.1e-22	NA
791899	miRNA_expression	hsa-mir-134	REACTOME_SPHINGOLIPID_METABOLISM	LUNG	5.1e-19	5.2e-12	NA
791900	miRNA_expression	hsa-mir-135a-1	REACTOME_SPHINGOLIPID_METABOLISM	LUNG	7.3e-11	0.00075	NA
791901	miRNA_expression	hsa-mir-135a-2	REACTOME_SPHINGOLIPID_METABOLISM	LUNG	2.5e-09	0.026	NA
791902	miRNA_expression	hsa-mir-135b	REACTOME_SPHINGOLIPID_METABOLISM	LUNG	4e-13	4.1e-06	NA
791903	miRNA_expression	hsa-mir-136	REACTOME_SPHINGOLIPID_METABOLISM	LUNG	1.1e-18	1.1e-11	NA
791904	miRNA_expression	hsa-mir-139	REACTOME_SPHINGOLIPID_METABOLISM	LUNG	2e-14	2e-07	NA
791905	miRNA_expression	hsa-mir-141	REACTOME_SPHINGOLIPID_METABOLISM	LUNG	8.2e-12	8.4e-05	NA
791906	miRNA_expression	hsa-mir-149	REACTOME_SPHINGOLIPID_METABOLISM	LUNG	7.3e-78	7.5e-71	NA
791907	miRNA_expression	hsa-mir-152	REACTOME_SPHINGOLIPID_METABOLISM	LUNG	7.2e-36	7.4e-29	NA
791908	miRNA_expression	hsa-mir-154	REACTOME_SPHINGOLIPID_METABOLISM	LUNG	7.3e-20	7.5e-13	NA
791909	miRNA_expression	hsa-mir-15b	REACTOME_SPHINGOLIPID_METABOLISM	LUNG	8.5e-21	8.7e-14	NA
791910	miRNA_expression	hsa-mir-16-2	REACTOME_SPHINGOLIPID_METABOLISM	LUNG	3.6e-34	3.7e-27	NA
791911	miRNA_expression	hsa-mir-17	REACTOME_SPHINGOLIPID_METABOLISM	LUNG	3.2e-30	3.3e-23	NA
791912	miRNA_expression	hsa-mir-181a-1	REACTOME_SPHINGOLIPID_METABOLISM	LUNG	8.9e-26	9.1e-19	NA
791913	miRNA_expression	hsa-mir-181b-1	REACTOME_SPHINGOLIPID_METABOLISM	LUNG	3.7e-35	3.8e-28	NA
791914	miRNA_expression	hsa-mir-183	REACTOME_SPHINGOLIPID_METABOLISM	LUNG	3.1e-09	0.032	NA
791915	miRNA_expression	hsa-mir-185	REACTOME_SPHINGOLIPID_METABOLISM	LUNG	1.6e-11	0.00016	NA
791916	miRNA_expression	hsa-mir-188	REACTOME_SPHINGOLIPID_METABOLISM	LUNG	1.3e-16	1.3e-09	NA
791917	miRNA_expression	hsa-mir-18a	REACTOME_SPHINGOLIPID_METABOLISM	LUNG	5.4e-40	5.5e-33	NA
791918	miRNA_expression	hsa-mir-1910	REACTOME_SPHINGOLIPID_METABOLISM	LUNG	4.3e-45	4.4e-38	NA
791919	miRNA_expression	hsa-mir-1911	REACTOME_SPHINGOLIPID_METABOLISM	LUNG	6.6e-12	6.8e-05	NA
791920	miRNA_expression	hsa-mir-193b	REACTOME_SPHINGOLIPID_METABOLISM	LUNG	1e-18	1e-11	NA
791921	miRNA_expression	hsa-mir-196a-1	REACTOME_SPHINGOLIPID_METABOLISM	LUNG	2e-10	0.002	NA
791922	miRNA_expression	hsa-mir-196b	REACTOME_SPHINGOLIPID_METABOLISM	LUNG	4.1e-70	4.2e-63	NA
791923	miRNA_expression	hsa-mir-197	REACTOME_SPHINGOLIPID_METABOLISM	LUNG	6.5e-24	6.7e-17	NA
791924	miRNA_expression	hsa-mir-1976	REACTOME_SPHINGOLIPID_METABOLISM	LUNG	1.7e-10	0.0017	NA
791925	miRNA_expression	hsa-mir-199a-1	REACTOME_SPHINGOLIPID_METABOLISM	LUNG	1.5e-17	1.5e-10	NA
791926	miRNA_expression	hsa-mir-199a-2	REACTOME_SPHINGOLIPID_METABOLISM	LUNG	8.1e-18	8.3e-11	NA
791927	miRNA_expression	hsa-mir-199b	REACTOME_SPHINGOLIPID_METABOLISM	LUNG	5.5e-18	5.7e-11	NA
791928	miRNA_expression	hsa-mir-19a	REACTOME_SPHINGOLIPID_METABOLISM	LUNG	3.1e-30	3.2e-23	NA
791929	miRNA_expression	hsa-mir-19b-1	REACTOME_SPHINGOLIPID_METABOLISM	LUNG	7.7e-26	7.9e-19	NA
791930	miRNA_expression	hsa-mir-19b-2	REACTOME_SPHINGOLIPID_METABOLISM	LUNG	5.7e-21	5.9e-14	NA
791931	miRNA_expression	hsa-mir-203	REACTOME_SPHINGOLIPID_METABOLISM	LUNG	1.3e-46	1.3e-39	NA
791932	miRNA_expression	hsa-mir-204	REACTOME_SPHINGOLIPID_METABOLISM	LUNG	6.9e-10	0.007	NA
791933	miRNA_expression	hsa-mir-205	REACTOME_SPHINGOLIPID_METABOLISM	LUNG	4.7e-100	4.8e-93	NA
791934	miRNA_expression	hsa-mir-20a	REACTOME_SPHINGOLIPID_METABOLISM	LUNG	3.7e-38	3.8e-31	NA
791935	miRNA_expression	hsa-mir-20b	REACTOME_SPHINGOLIPID_METABOLISM	LUNG	2.1e-17	2.1e-10	NA
791936	miRNA_expression	hsa-mir-210	REACTOME_SPHINGOLIPID_METABOLISM	LUNG	1.8e-32	1.9e-25	NA
791937	miRNA_expression	hsa-mir-215	REACTOME_SPHINGOLIPID_METABOLISM	LUNG	5.2e-15	5.3e-08	NA
791938	miRNA_expression	hsa-mir-219-1	REACTOME_SPHINGOLIPID_METABOLISM	LUNG	2.5e-36	2.5e-29	NA
791939	miRNA_expression	hsa-mir-22	REACTOME_SPHINGOLIPID_METABOLISM	LUNG	3.6e-10	0.0037	NA
791940	miRNA_expression	hsa-mir-222	REACTOME_SPHINGOLIPID_METABOLISM	LUNG	5.5e-14	5.6e-07	NA
791941	miRNA_expression	hsa-mir-224	REACTOME_SPHINGOLIPID_METABOLISM	LUNG	1.7e-37	1.8e-30	NA
791942	miRNA_expression	hsa-mir-2277	REACTOME_SPHINGOLIPID_METABOLISM	LUNG	1.1e-25	1.1e-18	NA
791943	miRNA_expression	hsa-mir-23a	REACTOME_SPHINGOLIPID_METABOLISM	LUNG	9.1e-25	9.3e-18	NA
791944	miRNA_expression	hsa-mir-24-1	REACTOME_SPHINGOLIPID_METABOLISM	LUNG	6.2e-12	6.4e-05	NA
791945	miRNA_expression	hsa-mir-24-2	REACTOME_SPHINGOLIPID_METABOLISM	LUNG	1.4e-13	1.4e-06	NA
791946	miRNA_expression	hsa-mir-25	REACTOME_SPHINGOLIPID_METABOLISM	LUNG	1.5e-35	1.5e-28	NA
791947	miRNA_expression	hsa-mir-26a-1	REACTOME_SPHINGOLIPID_METABOLISM	LUNG	3.4e-09	0.035	NA
791948	miRNA_expression	hsa-mir-26a-2	REACTOME_SPHINGOLIPID_METABOLISM	LUNG	2.6e-25	2.7e-18	NA
791949	miRNA_expression	hsa-mir-27a	REACTOME_SPHINGOLIPID_METABOLISM	LUNG	3.3e-27	3.3e-20	NA
791950	miRNA_expression	hsa-mir-28	REACTOME_SPHINGOLIPID_METABOLISM	LUNG	1.8e-13	1.9e-06	NA
791951	miRNA_expression	hsa-mir-296	REACTOME_SPHINGOLIPID_METABOLISM	LUNG	1.6e-14	1.7e-07	NA
791952	miRNA_expression	hsa-mir-299	REACTOME_SPHINGOLIPID_METABOLISM	LUNG	2.7e-17	2.8e-10	NA
791953	miRNA_expression	hsa-mir-29a	REACTOME_SPHINGOLIPID_METABOLISM	LUNG	8.5e-54	8.7e-47	NA
791954	miRNA_expression	hsa-mir-29b-1	REACTOME_SPHINGOLIPID_METABOLISM	LUNG	1.7e-11	0.00017	NA
791955	miRNA_expression	hsa-mir-29b-2	REACTOME_SPHINGOLIPID_METABOLISM	LUNG	6.4e-13	6.6e-06	NA
791956	miRNA_expression	hsa-mir-29c	REACTOME_SPHINGOLIPID_METABOLISM	LUNG	4.1e-17	4.2e-10	NA
791957	miRNA_expression	hsa-mir-301a	REACTOME_SPHINGOLIPID_METABOLISM	LUNG	6.5e-21	6.7e-14	NA
791958	miRNA_expression	hsa-mir-301b	REACTOME_SPHINGOLIPID_METABOLISM	LUNG	1.2e-27	1.3e-20	NA
791959	miRNA_expression	hsa-mir-3065	REACTOME_SPHINGOLIPID_METABOLISM	LUNG	8e-12	8.2e-05	NA
791960	miRNA_expression	hsa-mir-3074	REACTOME_SPHINGOLIPID_METABOLISM	LUNG	5.2e-10	0.0053	NA
791961	miRNA_expression	hsa-mir-30b	REACTOME_SPHINGOLIPID_METABOLISM	LUNG	9.2e-13	9.5e-06	NA
791962	miRNA_expression	hsa-mir-30d	REACTOME_SPHINGOLIPID_METABOLISM	LUNG	1.5e-39	1.5e-32	NA
791963	miRNA_expression	hsa-mir-31	REACTOME_SPHINGOLIPID_METABOLISM	LUNG	1.1e-19	1.2e-12	NA
791964	miRNA_expression	hsa-mir-3129	REACTOME_SPHINGOLIPID_METABOLISM	LUNG	2.6e-13	2.7e-06	NA
791965	miRNA_expression	hsa-mir-3145	REACTOME_SPHINGOLIPID_METABOLISM	LUNG	3.3e-10	0.0034	NA
791966	miRNA_expression	hsa-mir-3171	REACTOME_SPHINGOLIPID_METABOLISM	LUNG	1.3e-11	0.00014	NA
791967	miRNA_expression	hsa-mir-3189	REACTOME_SPHINGOLIPID_METABOLISM	LUNG	1.2e-40	1.2e-33	NA
791968	miRNA_expression	hsa-mir-3199-2	REACTOME_SPHINGOLIPID_METABOLISM	LUNG	8.3e-16	8.5e-09	NA
791969	miRNA_expression	hsa-mir-3200	REACTOME_SPHINGOLIPID_METABOLISM	LUNG	2.9e-18	3e-11	NA
791970	miRNA_expression	hsa-mir-320a	REACTOME_SPHINGOLIPID_METABOLISM	LUNG	2.5e-10	0.0025	NA
791971	miRNA_expression	hsa-mir-320b-2	REACTOME_SPHINGOLIPID_METABOLISM	LUNG	1.8e-12	1.8e-05	NA
791972	miRNA_expression	hsa-mir-323	REACTOME_SPHINGOLIPID_METABOLISM	LUNG	2.1e-19	2.1e-12	NA
791973	miRNA_expression	hsa-mir-323b	REACTOME_SPHINGOLIPID_METABOLISM	LUNG	8e-13	8.2e-06	NA
791974	miRNA_expression	hsa-mir-324	REACTOME_SPHINGOLIPID_METABOLISM	LUNG	4.7e-25	4.9e-18	NA
791975	miRNA_expression	hsa-mir-326	REACTOME_SPHINGOLIPID_METABOLISM	LUNG	9.9e-52	1e-44	NA
791976	miRNA_expression	hsa-mir-337	REACTOME_SPHINGOLIPID_METABOLISM	LUNG	1.6e-18	1.6e-11	NA
791977	miRNA_expression	hsa-mir-33a	REACTOME_SPHINGOLIPID_METABOLISM	LUNG	2.9e-38	2.9e-31	NA
791978	miRNA_expression	hsa-mir-342	REACTOME_SPHINGOLIPID_METABOLISM	LUNG	3.9e-11	4e-04	NA
791979	miRNA_expression	hsa-mir-345	REACTOME_SPHINGOLIPID_METABOLISM	LUNG	3e-16	3.1e-09	NA
791980	miRNA_expression	hsa-mir-34a	REACTOME_SPHINGOLIPID_METABOLISM	LUNG	1.4e-12	1.5e-05	NA
791981	miRNA_expression	hsa-mir-3615	REACTOME_SPHINGOLIPID_METABOLISM	LUNG	4.2e-26	4.3e-19	NA
791982	miRNA_expression	hsa-mir-3617	REACTOME_SPHINGOLIPID_METABOLISM	LUNG	3.4e-31	3.4e-24	NA
791983	miRNA_expression	hsa-mir-3618	REACTOME_SPHINGOLIPID_METABOLISM	LUNG	4.1e-12	4.2e-05	NA
791984	miRNA_expression	hsa-mir-362	REACTOME_SPHINGOLIPID_METABOLISM	LUNG	1.9e-09	0.02	NA
791985	miRNA_expression	hsa-mir-3647	REACTOME_SPHINGOLIPID_METABOLISM	LUNG	4.4e-17	4.5e-10	NA
791986	miRNA_expression	hsa-mir-3648	REACTOME_SPHINGOLIPID_METABOLISM	LUNG	7.8e-40	8e-33	NA
791987	miRNA_expression	hsa-mir-3651	REACTOME_SPHINGOLIPID_METABOLISM	LUNG	8.1e-30	8.3e-23	NA
791988	miRNA_expression	hsa-mir-3653	REACTOME_SPHINGOLIPID_METABOLISM	LUNG	2e-19	2.1e-12	NA
791989	miRNA_expression	hsa-mir-3662	REACTOME_SPHINGOLIPID_METABOLISM	LUNG	6.7e-49	6.8e-42	NA
791990	miRNA_expression	hsa-mir-3676	REACTOME_SPHINGOLIPID_METABOLISM	LUNG	2.2e-12	2.3e-05	NA
791991	miRNA_expression	hsa-mir-3682	REACTOME_SPHINGOLIPID_METABOLISM	LUNG	4.8e-12	5e-05	NA
791992	miRNA_expression	hsa-mir-3684	REACTOME_SPHINGOLIPID_METABOLISM	LUNG	4.4e-15	4.5e-08	NA
791993	miRNA_expression	hsa-mir-3687	REACTOME_SPHINGOLIPID_METABOLISM	LUNG	6.6e-30	6.7e-23	NA
791994	miRNA_expression	hsa-mir-369	REACTOME_SPHINGOLIPID_METABOLISM	LUNG	2.7e-14	2.8e-07	NA
791995	miRNA_expression	hsa-mir-370	REACTOME_SPHINGOLIPID_METABOLISM	LUNG	3.2e-17	3.3e-10	NA
791996	miRNA_expression	hsa-mir-374a	REACTOME_SPHINGOLIPID_METABOLISM	LUNG	1.2e-10	0.0012	NA
791997	miRNA_expression	hsa-mir-375	REACTOME_SPHINGOLIPID_METABOLISM	LUNG	5.5e-88	5.7e-81	NA
791998	miRNA_expression	hsa-mir-376b	REACTOME_SPHINGOLIPID_METABOLISM	LUNG	6.4e-13	6.5e-06	NA
791999	miRNA_expression	hsa-mir-376c	REACTOME_SPHINGOLIPID_METABOLISM	LUNG	4.2e-13	4.3e-06	NA
792000	miRNA_expression	hsa-mir-377	REACTOME_SPHINGOLIPID_METABOLISM	LUNG	2.9e-17	2.9e-10	NA
792001	miRNA_expression	hsa-mir-378	REACTOME_SPHINGOLIPID_METABOLISM	LUNG	1.4e-54	1.4e-47	NA
792002	miRNA_expression	hsa-mir-379	REACTOME_SPHINGOLIPID_METABOLISM	LUNG	1.8e-13	1.8e-06	NA
792003	miRNA_expression	hsa-mir-381	REACTOME_SPHINGOLIPID_METABOLISM	LUNG	1.3e-16	1.3e-09	NA
792004	miRNA_expression	hsa-mir-382	REACTOME_SPHINGOLIPID_METABOLISM	LUNG	3.4e-26	3.5e-19	NA
792005	miRNA_expression	hsa-mir-383	REACTOME_SPHINGOLIPID_METABOLISM	LUNG	3.6e-11	0.00037	NA
792006	miRNA_expression	hsa-mir-3922	REACTOME_SPHINGOLIPID_METABOLISM	LUNG	4.8e-15	4.9e-08	NA
792007	miRNA_expression	hsa-mir-3927	REACTOME_SPHINGOLIPID_METABOLISM	LUNG	6.2e-19	6.4e-12	NA
792008	miRNA_expression	hsa-mir-3928	REACTOME_SPHINGOLIPID_METABOLISM	LUNG	3.4e-25	3.5e-18	NA
792009	miRNA_expression	hsa-mir-3941	REACTOME_SPHINGOLIPID_METABOLISM	LUNG	6.9e-10	0.007	NA
792010	miRNA_expression	hsa-mir-409	REACTOME_SPHINGOLIPID_METABOLISM	LUNG	4.8e-24	4.9e-17	NA
792011	miRNA_expression	hsa-mir-411	REACTOME_SPHINGOLIPID_METABOLISM	LUNG	7.9e-11	0.00081	NA
792012	miRNA_expression	hsa-mir-421	REACTOME_SPHINGOLIPID_METABOLISM	LUNG	3.6e-13	3.7e-06	NA
792013	miRNA_expression	hsa-mir-423	REACTOME_SPHINGOLIPID_METABOLISM	LUNG	4.3e-13	4.4e-06	NA
792014	miRNA_expression	hsa-mir-4306	REACTOME_SPHINGOLIPID_METABOLISM	LUNG	6.9e-11	0.00071	NA
792015	miRNA_expression	hsa-mir-431	REACTOME_SPHINGOLIPID_METABOLISM	LUNG	3.2e-10	0.0033	NA
792016	miRNA_expression	hsa-mir-432	REACTOME_SPHINGOLIPID_METABOLISM	LUNG	7.6e-10	0.0078	NA
792017	miRNA_expression	hsa-mir-452	REACTOME_SPHINGOLIPID_METABOLISM	LUNG	2.3e-28	2.4e-21	NA
792018	miRNA_expression	hsa-mir-454	REACTOME_SPHINGOLIPID_METABOLISM	LUNG	1.9e-12	1.9e-05	NA
792019	miRNA_expression	hsa-mir-455	REACTOME_SPHINGOLIPID_METABOLISM	LUNG	4.1e-40	4.2e-33	NA
792020	miRNA_expression	hsa-mir-484	REACTOME_SPHINGOLIPID_METABOLISM	LUNG	4.5e-14	4.6e-07	NA
792021	miRNA_expression	hsa-mir-485	REACTOME_SPHINGOLIPID_METABOLISM	LUNG	3.7e-10	0.0037	NA
792022	miRNA_expression	hsa-mir-487a	REACTOME_SPHINGOLIPID_METABOLISM	LUNG	3.1e-12	3.2e-05	NA
792023	miRNA_expression	hsa-mir-487b	REACTOME_SPHINGOLIPID_METABOLISM	LUNG	1.9e-09	0.02	NA
792024	miRNA_expression	hsa-mir-493	REACTOME_SPHINGOLIPID_METABOLISM	LUNG	6.3e-17	6.5e-10	NA
792025	miRNA_expression	hsa-mir-494	REACTOME_SPHINGOLIPID_METABOLISM	LUNG	2.5e-13	2.6e-06	NA
792026	miRNA_expression	hsa-mir-495	REACTOME_SPHINGOLIPID_METABOLISM	LUNG	6.2e-11	0.00063	NA
792027	miRNA_expression	hsa-mir-496	REACTOME_SPHINGOLIPID_METABOLISM	LUNG	5.9e-11	0.00061	NA
792028	miRNA_expression	hsa-mir-500a	REACTOME_SPHINGOLIPID_METABOLISM	LUNG	1.3e-14	1.4e-07	NA
792029	miRNA_expression	hsa-mir-505	REACTOME_SPHINGOLIPID_METABOLISM	LUNG	1.8e-13	1.9e-06	NA
792030	miRNA_expression	hsa-mir-526b	REACTOME_SPHINGOLIPID_METABOLISM	LUNG	8.7e-11	0.00089	NA
792031	miRNA_expression	hsa-mir-532	REACTOME_SPHINGOLIPID_METABOLISM	LUNG	4.8e-09	0.05	NA
792032	miRNA_expression	hsa-mir-539	REACTOME_SPHINGOLIPID_METABOLISM	LUNG	1.7e-18	1.8e-11	NA
792033	miRNA_expression	hsa-mir-543	REACTOME_SPHINGOLIPID_METABOLISM	LUNG	1.5e-12	1.6e-05	NA
792034	miRNA_expression	hsa-mir-545	REACTOME_SPHINGOLIPID_METABOLISM	LUNG	1.1e-09	0.012	NA
792035	miRNA_expression	hsa-mir-548b	REACTOME_SPHINGOLIPID_METABOLISM	LUNG	3.6e-15	3.7e-08	NA
792036	miRNA_expression	hsa-mir-548f-1	REACTOME_SPHINGOLIPID_METABOLISM	LUNG	5.6e-14	5.8e-07	NA
792037	miRNA_expression	hsa-mir-552	REACTOME_SPHINGOLIPID_METABOLISM	LUNG	1.6e-14	1.6e-07	NA
792038	miRNA_expression	hsa-mir-570	REACTOME_SPHINGOLIPID_METABOLISM	LUNG	3.4e-26	3.5e-19	NA
792039	miRNA_expression	hsa-mir-573	REACTOME_SPHINGOLIPID_METABOLISM	LUNG	1.7e-18	1.7e-11	NA
792040	miRNA_expression	hsa-mir-576	REACTOME_SPHINGOLIPID_METABOLISM	LUNG	1.7e-15	1.8e-08	NA
792041	miRNA_expression	hsa-mir-577	REACTOME_SPHINGOLIPID_METABOLISM	LUNG	2.1e-15	2.2e-08	NA
792042	miRNA_expression	hsa-mir-579	REACTOME_SPHINGOLIPID_METABOLISM	LUNG	3e-17	3e-10	NA
792043	miRNA_expression	hsa-mir-580	REACTOME_SPHINGOLIPID_METABOLISM	LUNG	4.2e-09	0.043	NA
792044	miRNA_expression	hsa-mir-581	REACTOME_SPHINGOLIPID_METABOLISM	LUNG	3.4e-09	0.035	NA
792045	miRNA_expression	hsa-mir-584	REACTOME_SPHINGOLIPID_METABOLISM	LUNG	3.9e-27	4e-20	NA
792046	miRNA_expression	hsa-mir-590	REACTOME_SPHINGOLIPID_METABOLISM	LUNG	9.5e-31	9.7e-24	NA
792047	miRNA_expression	hsa-mir-598	REACTOME_SPHINGOLIPID_METABOLISM	LUNG	4.7e-09	0.048	NA
792048	miRNA_expression	hsa-mir-615	REACTOME_SPHINGOLIPID_METABOLISM	LUNG	2.5e-20	2.6e-13	NA
792049	miRNA_expression	hsa-mir-616	REACTOME_SPHINGOLIPID_METABOLISM	LUNG	1.4e-13	1.5e-06	NA
792050	miRNA_expression	hsa-mir-618	REACTOME_SPHINGOLIPID_METABOLISM	LUNG	7.9e-18	8.1e-11	NA
792051	miRNA_expression	hsa-mir-627	REACTOME_SPHINGOLIPID_METABOLISM	LUNG	7.4e-10	0.0076	NA
792052	miRNA_expression	hsa-mir-629	REACTOME_SPHINGOLIPID_METABOLISM	LUNG	2.5e-27	2.6e-20	NA
792053	miRNA_expression	hsa-mir-651	REACTOME_SPHINGOLIPID_METABOLISM	LUNG	7.5e-35	7.7e-28	NA
792054	miRNA_expression	hsa-mir-654	REACTOME_SPHINGOLIPID_METABOLISM	LUNG	1.9e-11	0.00019	NA
792055	miRNA_expression	hsa-mir-655	REACTOME_SPHINGOLIPID_METABOLISM	LUNG	3.7e-13	3.7e-06	NA
792056	miRNA_expression	hsa-mir-659	REACTOME_SPHINGOLIPID_METABOLISM	LUNG	1.4e-09	0.014	NA
792057	miRNA_expression	hsa-mir-662	REACTOME_SPHINGOLIPID_METABOLISM	LUNG	4.5e-10	0.0046	NA
792058	miRNA_expression	hsa-mir-663	REACTOME_SPHINGOLIPID_METABOLISM	LUNG	1.2e-34	1.2e-27	NA
792059	miRNA_expression	hsa-mir-671	REACTOME_SPHINGOLIPID_METABOLISM	LUNG	2.6e-45	2.7e-38	NA
792060	miRNA_expression	hsa-mir-675	REACTOME_SPHINGOLIPID_METABOLISM	LUNG	1.8e-14	1.9e-07	NA
792061	miRNA_expression	hsa-mir-7-1	REACTOME_SPHINGOLIPID_METABOLISM	LUNG	4e-19	4.1e-12	NA
792062	miRNA_expression	hsa-mir-708	REACTOME_SPHINGOLIPID_METABOLISM	LUNG	4.4e-76	4.5e-69	NA
792063	miRNA_expression	hsa-mir-744	REACTOME_SPHINGOLIPID_METABOLISM	LUNG	1.3e-09	0.013	NA
792064	miRNA_expression	hsa-mir-758	REACTOME_SPHINGOLIPID_METABOLISM	LUNG	2.5e-20	2.5e-13	NA
792065	miRNA_expression	hsa-mir-760	REACTOME_SPHINGOLIPID_METABOLISM	LUNG	5.1e-14	5.3e-07	NA
792066	miRNA_expression	hsa-mir-767	REACTOME_SPHINGOLIPID_METABOLISM	LUNG	6.3e-43	6.4e-36	NA
792067	miRNA_expression	hsa-mir-769	REACTOME_SPHINGOLIPID_METABOLISM	LUNG	2e-53	2e-46	NA
792068	miRNA_expression	hsa-mir-873	REACTOME_SPHINGOLIPID_METABOLISM	LUNG	1.3e-12	1.4e-05	NA
792069	miRNA_expression	hsa-mir-874	REACTOME_SPHINGOLIPID_METABOLISM	LUNG	1.1e-19	1.1e-12	NA
792070	miRNA_expression	hsa-mir-876	REACTOME_SPHINGOLIPID_METABOLISM	LUNG	8.1e-11	0.00083	NA
792071	miRNA_expression	hsa-mir-887	REACTOME_SPHINGOLIPID_METABOLISM	LUNG	8.4e-15	8.6e-08	NA
792072	miRNA_expression	hsa-mir-889	REACTOME_SPHINGOLIPID_METABOLISM	LUNG	5.6e-15	5.8e-08	NA
792073	miRNA_expression	hsa-mir-9-1	REACTOME_SPHINGOLIPID_METABOLISM	LUNG	4.1e-35	4.2e-28	NA
792074	miRNA_expression	hsa-mir-9-2	REACTOME_SPHINGOLIPID_METABOLISM	LUNG	4.2e-35	4.3e-28	NA
792075	miRNA_expression	hsa-mir-9-3	REACTOME_SPHINGOLIPID_METABOLISM	LUNG	9.3e-18	9.6e-11	NA
792076	miRNA_expression	hsa-mir-92a-1	REACTOME_SPHINGOLIPID_METABOLISM	LUNG	2.9e-10	0.003	NA
792077	miRNA_expression	hsa-mir-92a-2	REACTOME_SPHINGOLIPID_METABOLISM	LUNG	1.5e-32	1.5e-25	NA
792078	miRNA_expression	hsa-mir-92b	REACTOME_SPHINGOLIPID_METABOLISM	LUNG	1.2e-14	1.2e-07	NA
792079	miRNA_expression	hsa-mir-93	REACTOME_SPHINGOLIPID_METABOLISM	LUNG	1.1e-52	1.1e-45	NA
792080	miRNA_expression	hsa-mir-940	REACTOME_SPHINGOLIPID_METABOLISM	LUNG	4.6e-20	4.7e-13	NA
792081	miRNA_expression	hsa-mir-942	REACTOME_SPHINGOLIPID_METABOLISM	LUNG	4.6e-41	4.7e-34	NA
792082	miRNA_expression	hsa-mir-944	REACTOME_SPHINGOLIPID_METABOLISM	LUNG	6.8e-99	7e-92	NA
792083	miRNA_expression	hsa-let-7g	REACTOME_SULFUR_AMINO_ACID_METABOLISM	BLCA	4.3e-13	4.4e-06	FALSE
792084	miRNA_expression	hsa-mir-101-1	REACTOME_SULFUR_AMINO_ACID_METABOLISM	BLCA	1.6e-11	0.00017	FALSE
792085	miRNA_expression	hsa-mir-103-1	REACTOME_SULFUR_AMINO_ACID_METABOLISM	BLCA	1.1e-15	1.1e-08	FALSE
792086	miRNA_expression	hsa-mir-106b	REACTOME_SULFUR_AMINO_ACID_METABOLISM	BLCA	2.1e-12	2.2e-05	FALSE
792087	miRNA_expression	hsa-mir-10a	REACTOME_SULFUR_AMINO_ACID_METABOLISM	BLCA	1.2e-10	0.0013	FALSE
792088	miRNA_expression	hsa-mir-1226	REACTOME_SULFUR_AMINO_ACID_METABOLISM	BLCA	1.3e-16	1.3e-09	FALSE
792089	miRNA_expression	hsa-mir-1229	REACTOME_SULFUR_AMINO_ACID_METABOLISM	BLCA	4.2e-14	4.3e-07	FALSE
792090	miRNA_expression	hsa-mir-1245	REACTOME_SULFUR_AMINO_ACID_METABOLISM	BLCA	3.3e-12	3.4e-05	FALSE
792091	miRNA_expression	hsa-mir-1251	REACTOME_SULFUR_AMINO_ACID_METABOLISM	BLCA	5.7e-12	5.8e-05	FALSE
792092	miRNA_expression	hsa-mir-125a	REACTOME_SULFUR_AMINO_ACID_METABOLISM	BLCA	2.7e-09	0.027	FALSE
792093	miRNA_expression	hsa-mir-1266	REACTOME_SULFUR_AMINO_ACID_METABOLISM	BLCA	6e-10	0.0061	FALSE
792094	miRNA_expression	hsa-mir-1287	REACTOME_SULFUR_AMINO_ACID_METABOLISM	BLCA	1.1e-20	1.1e-13	FALSE
792095	miRNA_expression	hsa-mir-1306	REACTOME_SULFUR_AMINO_ACID_METABOLISM	BLCA	1.5e-11	0.00015	FALSE
792096	miRNA_expression	hsa-mir-1307	REACTOME_SULFUR_AMINO_ACID_METABOLISM	BLCA	6.1e-15	6.2e-08	FALSE
792097	miRNA_expression	hsa-mir-130b	REACTOME_SULFUR_AMINO_ACID_METABOLISM	BLCA	2.3e-09	0.023	FALSE
792098	miRNA_expression	hsa-mir-135a-1	REACTOME_SULFUR_AMINO_ACID_METABOLISM	BLCA	3.7e-16	3.8e-09	FALSE
792099	miRNA_expression	hsa-mir-137	REACTOME_SULFUR_AMINO_ACID_METABOLISM	BLCA	5.4e-19	5.5e-12	FALSE
792100	miRNA_expression	hsa-mir-141	REACTOME_SULFUR_AMINO_ACID_METABOLISM	BLCA	5.8e-23	5.9e-16	FALSE
792101	miRNA_expression	hsa-mir-142	REACTOME_SULFUR_AMINO_ACID_METABOLISM	BLCA	1.1e-12	1.1e-05	FALSE
792102	miRNA_expression	hsa-mir-146b	REACTOME_SULFUR_AMINO_ACID_METABOLISM	BLCA	7.5e-22	7.7e-15	FALSE
792103	miRNA_expression	hsa-mir-148b	REACTOME_SULFUR_AMINO_ACID_METABOLISM	BLCA	9.9e-16	1e-08	FALSE
792104	miRNA_expression	hsa-mir-151	REACTOME_SULFUR_AMINO_ACID_METABOLISM	BLCA	1.2e-20	1.2e-13	FALSE
792105	miRNA_expression	hsa-mir-152	REACTOME_SULFUR_AMINO_ACID_METABOLISM	BLCA	2.4e-11	0.00025	FALSE
792106	miRNA_expression	hsa-mir-155	REACTOME_SULFUR_AMINO_ACID_METABOLISM	BLCA	2.9e-15	2.9e-08	FALSE
792107	miRNA_expression	hsa-mir-182	REACTOME_SULFUR_AMINO_ACID_METABOLISM	BLCA	8.7e-20	8.9e-13	FALSE
792108	miRNA_expression	hsa-mir-183	REACTOME_SULFUR_AMINO_ACID_METABOLISM	BLCA	2e-20	2.1e-13	FALSE
792109	miRNA_expression	hsa-mir-187	REACTOME_SULFUR_AMINO_ACID_METABOLISM	BLCA	4.8e-23	4.9e-16	FALSE
792110	miRNA_expression	hsa-mir-191	REACTOME_SULFUR_AMINO_ACID_METABOLISM	BLCA	4.3e-26	4.4e-19	FALSE
792111	miRNA_expression	hsa-mir-194-1	REACTOME_SULFUR_AMINO_ACID_METABOLISM	BLCA	8.3e-12	8.5e-05	FALSE
792112	miRNA_expression	hsa-mir-194-2	REACTOME_SULFUR_AMINO_ACID_METABOLISM	BLCA	1.4e-10	0.0015	FALSE
792113	miRNA_expression	hsa-mir-199a-1	REACTOME_SULFUR_AMINO_ACID_METABOLISM	BLCA	6.8e-10	0.007	FALSE
792114	miRNA_expression	hsa-mir-199a-2	REACTOME_SULFUR_AMINO_ACID_METABOLISM	BLCA	4.6e-11	0.00047	FALSE
792115	miRNA_expression	hsa-mir-199b	REACTOME_SULFUR_AMINO_ACID_METABOLISM	BLCA	1.4e-11	0.00014	FALSE
792116	miRNA_expression	hsa-mir-200a	REACTOME_SULFUR_AMINO_ACID_METABOLISM	BLCA	8e-33	8.2e-26	FALSE
792117	miRNA_expression	hsa-mir-200b	REACTOME_SULFUR_AMINO_ACID_METABOLISM	BLCA	3.7e-34	3.8e-27	FALSE
792118	miRNA_expression	hsa-mir-200c	REACTOME_SULFUR_AMINO_ACID_METABOLISM	BLCA	3.3e-27	3.4e-20	FALSE
792119	miRNA_expression	hsa-mir-21	REACTOME_SULFUR_AMINO_ACID_METABOLISM	BLCA	3.7e-16	3.8e-09	FALSE
792120	miRNA_expression	hsa-mir-2110	REACTOME_SULFUR_AMINO_ACID_METABOLISM	BLCA	1.5e-09	0.016	FALSE
792121	miRNA_expression	hsa-mir-212	REACTOME_SULFUR_AMINO_ACID_METABOLISM	BLCA	3.9e-12	4e-05	FALSE
792122	miRNA_expression	hsa-mir-219-1	REACTOME_SULFUR_AMINO_ACID_METABOLISM	BLCA	1.5e-10	0.0015	FALSE
792123	miRNA_expression	hsa-mir-221	REACTOME_SULFUR_AMINO_ACID_METABOLISM	BLCA	3.3e-20	3.4e-13	FALSE
792124	miRNA_expression	hsa-mir-222	REACTOME_SULFUR_AMINO_ACID_METABOLISM	BLCA	4.3e-20	4.4e-13	FALSE
792125	miRNA_expression	hsa-mir-223	REACTOME_SULFUR_AMINO_ACID_METABOLISM	BLCA	2.5e-13	2.6e-06	FALSE
792126	miRNA_expression	hsa-mir-25	REACTOME_SULFUR_AMINO_ACID_METABOLISM	BLCA	8e-10	0.0082	FALSE
792127	miRNA_expression	hsa-mir-27a	REACTOME_SULFUR_AMINO_ACID_METABOLISM	BLCA	7.2e-14	7.4e-07	FALSE
792128	miRNA_expression	hsa-mir-29a	REACTOME_SULFUR_AMINO_ACID_METABOLISM	BLCA	9.9e-18	1e-10	FALSE
792129	miRNA_expression	hsa-mir-29c	REACTOME_SULFUR_AMINO_ACID_METABOLISM	BLCA	3.8e-13	3.9e-06	FALSE
792130	miRNA_expression	hsa-mir-301b	REACTOME_SULFUR_AMINO_ACID_METABOLISM	BLCA	1.1e-13	1.1e-06	FALSE
792131	miRNA_expression	hsa-mir-30c-1	REACTOME_SULFUR_AMINO_ACID_METABOLISM	BLCA	1.5e-09	0.015	FALSE
792132	miRNA_expression	hsa-mir-30c-2	REACTOME_SULFUR_AMINO_ACID_METABOLISM	BLCA	4.4e-13	4.5e-06	FALSE
792133	miRNA_expression	hsa-mir-30d	REACTOME_SULFUR_AMINO_ACID_METABOLISM	BLCA	1.8e-15	1.8e-08	FALSE
792134	miRNA_expression	hsa-mir-30e	REACTOME_SULFUR_AMINO_ACID_METABOLISM	BLCA	5.9e-21	6.1e-14	FALSE
792135	miRNA_expression	hsa-mir-3170	REACTOME_SULFUR_AMINO_ACID_METABOLISM	BLCA	2e-11	2e-04	FALSE
792136	miRNA_expression	hsa-mir-3189	REACTOME_SULFUR_AMINO_ACID_METABOLISM	BLCA	2.1e-11	0.00022	FALSE
792137	miRNA_expression	hsa-mir-3193	REACTOME_SULFUR_AMINO_ACID_METABOLISM	BLCA	1.9e-16	1.9e-09	FALSE
792138	miRNA_expression	hsa-mir-3200	REACTOME_SULFUR_AMINO_ACID_METABOLISM	BLCA	6.6e-15	6.7e-08	FALSE
792139	miRNA_expression	hsa-mir-320a	REACTOME_SULFUR_AMINO_ACID_METABOLISM	BLCA	4.4e-11	0.00045	FALSE
792140	miRNA_expression	hsa-mir-324	REACTOME_SULFUR_AMINO_ACID_METABOLISM	BLCA	8.6e-11	0.00088	FALSE
792141	miRNA_expression	hsa-mir-345	REACTOME_SULFUR_AMINO_ACID_METABOLISM	BLCA	1.2e-10	0.0012	FALSE
792142	miRNA_expression	hsa-mir-378	REACTOME_SULFUR_AMINO_ACID_METABOLISM	BLCA	4.9e-15	5e-08	FALSE
792143	miRNA_expression	hsa-mir-383	REACTOME_SULFUR_AMINO_ACID_METABOLISM	BLCA	2.8e-14	2.8e-07	FALSE
792144	miRNA_expression	hsa-mir-3913-1	REACTOME_SULFUR_AMINO_ACID_METABOLISM	BLCA	1.6e-25	1.6e-18	FALSE
792145	miRNA_expression	hsa-mir-3922	REACTOME_SULFUR_AMINO_ACID_METABOLISM	BLCA	6.3e-17	6.4e-10	FALSE
792146	miRNA_expression	hsa-mir-3944	REACTOME_SULFUR_AMINO_ACID_METABOLISM	BLCA	1.5e-16	1.5e-09	FALSE
792147	miRNA_expression	hsa-mir-423	REACTOME_SULFUR_AMINO_ACID_METABOLISM	BLCA	8.3e-18	8.5e-11	FALSE
792148	miRNA_expression	hsa-mir-425	REACTOME_SULFUR_AMINO_ACID_METABOLISM	BLCA	2.2e-16	2.3e-09	FALSE
792149	miRNA_expression	hsa-mir-429	REACTOME_SULFUR_AMINO_ACID_METABOLISM	BLCA	1.3e-33	1.3e-26	FALSE
792150	miRNA_expression	hsa-mir-449a	REACTOME_SULFUR_AMINO_ACID_METABOLISM	BLCA	1.6e-10	0.0016	FALSE
792151	miRNA_expression	hsa-mir-484	REACTOME_SULFUR_AMINO_ACID_METABOLISM	BLCA	6.6e-12	6.7e-05	FALSE
792152	miRNA_expression	hsa-mir-511-1	REACTOME_SULFUR_AMINO_ACID_METABOLISM	BLCA	7.6e-12	7.8e-05	FALSE
792153	miRNA_expression	hsa-mir-511-2	REACTOME_SULFUR_AMINO_ACID_METABOLISM	BLCA	4.2e-12	4.3e-05	FALSE
792154	miRNA_expression	hsa-mir-551b	REACTOME_SULFUR_AMINO_ACID_METABOLISM	BLCA	1e-16	1.1e-09	FALSE
792155	miRNA_expression	hsa-mir-598	REACTOME_SULFUR_AMINO_ACID_METABOLISM	BLCA	6.1e-14	6.3e-07	FALSE
792156	miRNA_expression	hsa-mir-636	REACTOME_SULFUR_AMINO_ACID_METABOLISM	BLCA	2.4e-10	0.0024	FALSE
792157	miRNA_expression	hsa-mir-652	REACTOME_SULFUR_AMINO_ACID_METABOLISM	BLCA	2.2e-09	0.022	FALSE
792158	miRNA_expression	hsa-mir-659	REACTOME_SULFUR_AMINO_ACID_METABOLISM	BLCA	3.3e-13	3.4e-06	FALSE
792159	miRNA_expression	hsa-mir-664	REACTOME_SULFUR_AMINO_ACID_METABOLISM	BLCA	2e-15	2e-08	FALSE
792160	miRNA_expression	hsa-mir-671	REACTOME_SULFUR_AMINO_ACID_METABOLISM	BLCA	2.5e-09	0.026	FALSE
792161	miRNA_expression	hsa-mir-769	REACTOME_SULFUR_AMINO_ACID_METABOLISM	BLCA	7.7e-15	7.9e-08	FALSE
792162	miRNA_expression	hsa-mir-877	REACTOME_SULFUR_AMINO_ACID_METABOLISM	BLCA	1.2e-09	0.012	FALSE
792163	miRNA_expression	hsa-mir-93	REACTOME_SULFUR_AMINO_ACID_METABOLISM	BLCA	2.3e-18	2.4e-11	FALSE
792164	miRNA_expression	hsa-mir-934	REACTOME_SULFUR_AMINO_ACID_METABOLISM	BLCA	4.1e-18	4.2e-11	FALSE
792165	miRNA_expression	hsa-mir-940	REACTOME_SULFUR_AMINO_ACID_METABOLISM	BLCA	4.1e-16	4.2e-09	FALSE
792166	miRNA_expression	hsa-mir-96	REACTOME_SULFUR_AMINO_ACID_METABOLISM	BLCA	3e-17	3.1e-10	FALSE
792167	miRNA_expression	hsa-mir-98	REACTOME_SULFUR_AMINO_ACID_METABOLISM	BLCA	6.8e-16	7e-09	FALSE
792168	miRNA_expression	hsa-mir-99b	REACTOME_SULFUR_AMINO_ACID_METABOLISM	BLCA	1.1e-12	1.1e-05	FALSE
792169	miRNA_expression	hsa-let-7d	REACTOME_SULFUR_AMINO_ACID_METABOLISM	BRCA	4.7e-18	4.9e-11	FALSE
792170	miRNA_expression	hsa-let-7i	REACTOME_SULFUR_AMINO_ACID_METABOLISM	BRCA	1.6e-15	1.6e-08	FALSE
792171	miRNA_expression	hsa-mir-101-2	REACTOME_SULFUR_AMINO_ACID_METABOLISM	BRCA	2.7e-12	2.8e-05	FALSE
792172	miRNA_expression	hsa-mir-103-2	REACTOME_SULFUR_AMINO_ACID_METABOLISM	BRCA	3.2e-10	0.0033	FALSE
792173	miRNA_expression	hsa-mir-105-1	REACTOME_SULFUR_AMINO_ACID_METABOLISM	BRCA	9e-13	9.2e-06	FALSE
792174	miRNA_expression	hsa-mir-105-2	REACTOME_SULFUR_AMINO_ACID_METABOLISM	BRCA	9.7e-15	9.9e-08	FALSE
792175	miRNA_expression	hsa-mir-106b	REACTOME_SULFUR_AMINO_ACID_METABOLISM	BRCA	3.5e-25	3.6e-18	FALSE
792176	miRNA_expression	hsa-mir-10a	REACTOME_SULFUR_AMINO_ACID_METABOLISM	BRCA	1.7e-16	1.8e-09	FALSE
792177	miRNA_expression	hsa-mir-10b	REACTOME_SULFUR_AMINO_ACID_METABOLISM	BRCA	3.1e-20	3.1e-13	FALSE
792178	miRNA_expression	hsa-mir-1226	REACTOME_SULFUR_AMINO_ACID_METABOLISM	BRCA	1.1e-17	1.1e-10	FALSE
792179	miRNA_expression	hsa-mir-1229	REACTOME_SULFUR_AMINO_ACID_METABOLISM	BRCA	6.8e-11	7e-04	FALSE
792180	miRNA_expression	hsa-mir-1271	REACTOME_SULFUR_AMINO_ACID_METABOLISM	BRCA	3.1e-12	3.2e-05	FALSE
792181	miRNA_expression	hsa-mir-1277	REACTOME_SULFUR_AMINO_ACID_METABOLISM	BRCA	6.5e-11	0.00066	FALSE
792182	miRNA_expression	hsa-mir-128-1	REACTOME_SULFUR_AMINO_ACID_METABOLISM	BRCA	8.2e-11	0.00084	FALSE
792183	miRNA_expression	hsa-mir-128-2	REACTOME_SULFUR_AMINO_ACID_METABOLISM	BRCA	1.4e-11	0.00015	FALSE
792184	miRNA_expression	hsa-mir-1287	REACTOME_SULFUR_AMINO_ACID_METABOLISM	BRCA	4.5e-13	4.7e-06	FALSE
792185	miRNA_expression	hsa-mir-129-2	REACTOME_SULFUR_AMINO_ACID_METABOLISM	BRCA	1.5e-12	1.5e-05	FALSE
792186	miRNA_expression	hsa-mir-1296	REACTOME_SULFUR_AMINO_ACID_METABOLISM	BRCA	3.2e-12	3.3e-05	FALSE
792187	miRNA_expression	hsa-mir-1301	REACTOME_SULFUR_AMINO_ACID_METABOLISM	BRCA	5.6e-22	5.8e-15	FALSE
792188	miRNA_expression	hsa-mir-1304	REACTOME_SULFUR_AMINO_ACID_METABOLISM	BRCA	5.4e-14	5.6e-07	FALSE
792189	miRNA_expression	hsa-mir-1306	REACTOME_SULFUR_AMINO_ACID_METABOLISM	BRCA	1.9e-27	1.9e-20	FALSE
792190	miRNA_expression	hsa-mir-1307	REACTOME_SULFUR_AMINO_ACID_METABOLISM	BRCA	1.9e-23	2e-16	FALSE
792191	miRNA_expression	hsa-mir-130b	REACTOME_SULFUR_AMINO_ACID_METABOLISM	BRCA	1.4e-33	1.5e-26	FALSE
792192	miRNA_expression	hsa-mir-135b	REACTOME_SULFUR_AMINO_ACID_METABOLISM	BRCA	2.3e-24	2.3e-17	FALSE
792193	miRNA_expression	hsa-mir-1468	REACTOME_SULFUR_AMINO_ACID_METABOLISM	BRCA	1.8e-09	0.019	FALSE
792194	miRNA_expression	hsa-mir-151	REACTOME_SULFUR_AMINO_ACID_METABOLISM	BRCA	7.4e-13	7.6e-06	FALSE
792195	miRNA_expression	hsa-mir-155	REACTOME_SULFUR_AMINO_ACID_METABOLISM	BRCA	3.3e-09	0.034	FALSE
792196	miRNA_expression	hsa-mir-15b	REACTOME_SULFUR_AMINO_ACID_METABOLISM	BRCA	2.7e-12	2.7e-05	FALSE
792197	miRNA_expression	hsa-mir-16-2	REACTOME_SULFUR_AMINO_ACID_METABOLISM	BRCA	2.6e-12	2.6e-05	FALSE
792198	miRNA_expression	hsa-mir-17	REACTOME_SULFUR_AMINO_ACID_METABOLISM	BRCA	5.7e-23	5.9e-16	FALSE
792199	miRNA_expression	hsa-mir-181a-2	REACTOME_SULFUR_AMINO_ACID_METABOLISM	BRCA	1.8e-09	0.019	FALSE
792200	miRNA_expression	hsa-mir-181b-2	REACTOME_SULFUR_AMINO_ACID_METABOLISM	BRCA	1.6e-09	0.016	FALSE
792201	miRNA_expression	hsa-mir-185	REACTOME_SULFUR_AMINO_ACID_METABOLISM	BRCA	6e-13	6.2e-06	FALSE
792202	miRNA_expression	hsa-mir-186	REACTOME_SULFUR_AMINO_ACID_METABOLISM	BRCA	6.8e-18	7e-11	FALSE
792203	miRNA_expression	hsa-mir-187	REACTOME_SULFUR_AMINO_ACID_METABOLISM	BRCA	1.6e-11	0.00017	FALSE
792204	miRNA_expression	hsa-mir-188	REACTOME_SULFUR_AMINO_ACID_METABOLISM	BRCA	2.3e-19	2.4e-12	FALSE
792205	miRNA_expression	hsa-mir-18a	REACTOME_SULFUR_AMINO_ACID_METABOLISM	BRCA	3.4e-27	3.5e-20	FALSE
792206	miRNA_expression	hsa-mir-190b	REACTOME_SULFUR_AMINO_ACID_METABOLISM	BRCA	1.1e-31	1.2e-24	FALSE
792207	miRNA_expression	hsa-mir-196b	REACTOME_SULFUR_AMINO_ACID_METABOLISM	BRCA	6.3e-11	0.00064	FALSE
792208	miRNA_expression	hsa-mir-197	REACTOME_SULFUR_AMINO_ACID_METABOLISM	BRCA	5.1e-26	5.3e-19	FALSE
792209	miRNA_expression	hsa-mir-19a	REACTOME_SULFUR_AMINO_ACID_METABOLISM	BRCA	2.6e-16	2.6e-09	FALSE
792210	miRNA_expression	hsa-mir-19b-1	REACTOME_SULFUR_AMINO_ACID_METABOLISM	BRCA	2.1e-19	2.1e-12	FALSE
792211	miRNA_expression	hsa-mir-19b-2	REACTOME_SULFUR_AMINO_ACID_METABOLISM	BRCA	3.2e-10	0.0032	FALSE
792212	miRNA_expression	hsa-mir-20a	REACTOME_SULFUR_AMINO_ACID_METABOLISM	BRCA	8.6e-15	8.8e-08	FALSE
792213	miRNA_expression	hsa-mir-210	REACTOME_SULFUR_AMINO_ACID_METABOLISM	BRCA	1.2e-24	1.3e-17	FALSE
792214	miRNA_expression	hsa-mir-2110	REACTOME_SULFUR_AMINO_ACID_METABOLISM	BRCA	1e-09	0.01	FALSE
792215	miRNA_expression	hsa-mir-212	REACTOME_SULFUR_AMINO_ACID_METABOLISM	BRCA	1.3e-10	0.0014	FALSE
792216	miRNA_expression	hsa-mir-219-1	REACTOME_SULFUR_AMINO_ACID_METABOLISM	BRCA	4.6e-09	0.048	FALSE
792217	miRNA_expression	hsa-mir-221	REACTOME_SULFUR_AMINO_ACID_METABOLISM	BRCA	2.4e-11	0.00025	FALSE
792218	miRNA_expression	hsa-mir-222	REACTOME_SULFUR_AMINO_ACID_METABOLISM	BRCA	6.3e-18	6.5e-11	FALSE
792219	miRNA_expression	hsa-mir-224	REACTOME_SULFUR_AMINO_ACID_METABOLISM	BRCA	3e-13	3.1e-06	FALSE
792220	miRNA_expression	hsa-mir-2277	REACTOME_SULFUR_AMINO_ACID_METABOLISM	BRCA	1.2e-11	0.00013	FALSE
792221	miRNA_expression	hsa-mir-2355	REACTOME_SULFUR_AMINO_ACID_METABOLISM	BRCA	1.3e-13	1.3e-06	FALSE
792222	miRNA_expression	hsa-mir-23a	REACTOME_SULFUR_AMINO_ACID_METABOLISM	BRCA	6.4e-18	6.6e-11	FALSE
792223	miRNA_expression	hsa-mir-24-2	REACTOME_SULFUR_AMINO_ACID_METABOLISM	BRCA	2.1e-22	2.1e-15	FALSE
792224	miRNA_expression	hsa-mir-25	REACTOME_SULFUR_AMINO_ACID_METABOLISM	BRCA	4.8e-13	4.9e-06	FALSE
792225	miRNA_expression	hsa-mir-27a	REACTOME_SULFUR_AMINO_ACID_METABOLISM	BRCA	1.3e-13	1.4e-06	FALSE
792226	miRNA_expression	hsa-mir-29c	REACTOME_SULFUR_AMINO_ACID_METABOLISM	BRCA	2.9e-10	0.003	FALSE
792227	miRNA_expression	hsa-mir-301a	REACTOME_SULFUR_AMINO_ACID_METABOLISM	BRCA	4e-21	4.1e-14	FALSE
792228	miRNA_expression	hsa-mir-301b	REACTOME_SULFUR_AMINO_ACID_METABOLISM	BRCA	7.5e-26	7.7e-19	FALSE
792229	miRNA_expression	hsa-mir-3074	REACTOME_SULFUR_AMINO_ACID_METABOLISM	BRCA	4.6e-09	0.048	FALSE
792230	miRNA_expression	hsa-mir-30a	REACTOME_SULFUR_AMINO_ACID_METABOLISM	BRCA	1.5e-16	1.6e-09	FALSE
792231	miRNA_expression	hsa-mir-3150b	REACTOME_SULFUR_AMINO_ACID_METABOLISM	BRCA	6.9e-11	0.00071	FALSE
792232	miRNA_expression	hsa-mir-3170	REACTOME_SULFUR_AMINO_ACID_METABOLISM	BRCA	2.4e-15	2.5e-08	FALSE
792233	miRNA_expression	hsa-mir-3200	REACTOME_SULFUR_AMINO_ACID_METABOLISM	BRCA	2.5e-24	2.6e-17	FALSE
792234	miRNA_expression	hsa-mir-324	REACTOME_SULFUR_AMINO_ACID_METABOLISM	BRCA	5.9e-22	6.1e-15	FALSE
792235	miRNA_expression	hsa-mir-328	REACTOME_SULFUR_AMINO_ACID_METABOLISM	BRCA	7.5e-10	0.0077	FALSE
792236	miRNA_expression	hsa-mir-330	REACTOME_SULFUR_AMINO_ACID_METABOLISM	BRCA	3.3e-09	0.034	FALSE
792237	miRNA_expression	hsa-mir-33a	REACTOME_SULFUR_AMINO_ACID_METABOLISM	BRCA	8.6e-18	8.8e-11	FALSE
792238	miRNA_expression	hsa-mir-33b	REACTOME_SULFUR_AMINO_ACID_METABOLISM	BRCA	5.8e-10	0.006	FALSE
792239	miRNA_expression	hsa-mir-342	REACTOME_SULFUR_AMINO_ACID_METABOLISM	BRCA	1e-11	0.00011	FALSE
792240	miRNA_expression	hsa-mir-345	REACTOME_SULFUR_AMINO_ACID_METABOLISM	BRCA	6.3e-15	6.4e-08	FALSE
792241	miRNA_expression	hsa-mir-34c	REACTOME_SULFUR_AMINO_ACID_METABOLISM	BRCA	2.6e-12	2.7e-05	FALSE
792242	miRNA_expression	hsa-mir-3605	REACTOME_SULFUR_AMINO_ACID_METABOLISM	BRCA	4.6e-09	0.048	FALSE
792243	miRNA_expression	hsa-mir-362	REACTOME_SULFUR_AMINO_ACID_METABOLISM	BRCA	1.6e-09	0.016	FALSE
792244	miRNA_expression	hsa-mir-3647	REACTOME_SULFUR_AMINO_ACID_METABOLISM	BRCA	1.6e-10	0.0017	FALSE
792245	miRNA_expression	hsa-mir-3648	REACTOME_SULFUR_AMINO_ACID_METABOLISM	BRCA	3.8e-11	0.00039	FALSE
792246	miRNA_expression	hsa-mir-3677	REACTOME_SULFUR_AMINO_ACID_METABOLISM	BRCA	8.6e-10	0.0088	FALSE
792247	miRNA_expression	hsa-mir-3680	REACTOME_SULFUR_AMINO_ACID_METABOLISM	BRCA	5e-14	5.2e-07	FALSE
792248	miRNA_expression	hsa-mir-3682	REACTOME_SULFUR_AMINO_ACID_METABOLISM	BRCA	4.6e-22	4.7e-15	FALSE
792249	miRNA_expression	hsa-mir-375	REACTOME_SULFUR_AMINO_ACID_METABOLISM	BRCA	3.6e-12	3.7e-05	FALSE
792250	miRNA_expression	hsa-mir-378	REACTOME_SULFUR_AMINO_ACID_METABOLISM	BRCA	6.4e-16	6.5e-09	FALSE
792251	miRNA_expression	hsa-mir-378c	REACTOME_SULFUR_AMINO_ACID_METABOLISM	BRCA	1.4e-12	1.4e-05	FALSE
792252	miRNA_expression	hsa-mir-3928	REACTOME_SULFUR_AMINO_ACID_METABOLISM	BRCA	1e-14	1.1e-07	FALSE
792253	miRNA_expression	hsa-mir-3934	REACTOME_SULFUR_AMINO_ACID_METABOLISM	BRCA	2.5e-15	2.5e-08	FALSE
792254	miRNA_expression	hsa-mir-3940	REACTOME_SULFUR_AMINO_ACID_METABOLISM	BRCA	7.1e-16	7.3e-09	FALSE
792255	miRNA_expression	hsa-mir-421	REACTOME_SULFUR_AMINO_ACID_METABOLISM	BRCA	7.7e-20	7.9e-13	FALSE
792256	miRNA_expression	hsa-mir-452	REACTOME_SULFUR_AMINO_ACID_METABOLISM	BRCA	1.1e-09	0.011	FALSE
792257	miRNA_expression	hsa-mir-454	REACTOME_SULFUR_AMINO_ACID_METABOLISM	BRCA	2.3e-13	2.4e-06	FALSE
792258	miRNA_expression	hsa-mir-455	REACTOME_SULFUR_AMINO_ACID_METABOLISM	BRCA	1.4e-17	1.4e-10	FALSE
792259	miRNA_expression	hsa-mir-500a	REACTOME_SULFUR_AMINO_ACID_METABOLISM	BRCA	3.8e-13	3.9e-06	FALSE
792260	miRNA_expression	hsa-mir-500b	REACTOME_SULFUR_AMINO_ACID_METABOLISM	BRCA	1.9e-17	2e-10	FALSE
792261	miRNA_expression	hsa-mir-501	REACTOME_SULFUR_AMINO_ACID_METABOLISM	BRCA	4.6e-17	4.7e-10	FALSE
792262	miRNA_expression	hsa-mir-502	REACTOME_SULFUR_AMINO_ACID_METABOLISM	BRCA	5.5e-13	5.7e-06	FALSE
792263	miRNA_expression	hsa-mir-505	REACTOME_SULFUR_AMINO_ACID_METABOLISM	BRCA	2.5e-27	2.6e-20	FALSE
792264	miRNA_expression	hsa-mir-516a-1	REACTOME_SULFUR_AMINO_ACID_METABOLISM	BRCA	1.1e-11	0.00011	FALSE
792265	miRNA_expression	hsa-mir-516a-2	REACTOME_SULFUR_AMINO_ACID_METABOLISM	BRCA	1.2e-13	1.3e-06	FALSE
792266	miRNA_expression	hsa-mir-519a-1	REACTOME_SULFUR_AMINO_ACID_METABOLISM	BRCA	1.8e-14	1.9e-07	FALSE
792267	miRNA_expression	hsa-mir-519a-2	REACTOME_SULFUR_AMINO_ACID_METABOLISM	BRCA	1.8e-10	0.0019	FALSE
792268	miRNA_expression	hsa-mir-522	REACTOME_SULFUR_AMINO_ACID_METABOLISM	BRCA	2.3e-13	2.3e-06	FALSE
792269	miRNA_expression	hsa-mir-532	REACTOME_SULFUR_AMINO_ACID_METABOLISM	BRCA	1.2e-16	1.2e-09	FALSE
792270	miRNA_expression	hsa-mir-545	REACTOME_SULFUR_AMINO_ACID_METABOLISM	BRCA	4e-13	4.1e-06	FALSE
792271	miRNA_expression	hsa-mir-548d-1	REACTOME_SULFUR_AMINO_ACID_METABOLISM	BRCA	2.6e-10	0.0027	FALSE
792272	miRNA_expression	hsa-mir-550a-1	REACTOME_SULFUR_AMINO_ACID_METABOLISM	BRCA	4e-11	0.00041	FALSE
792273	miRNA_expression	hsa-mir-576	REACTOME_SULFUR_AMINO_ACID_METABOLISM	BRCA	2.3e-15	2.3e-08	FALSE
792274	miRNA_expression	hsa-mir-577	REACTOME_SULFUR_AMINO_ACID_METABOLISM	BRCA	1.7e-18	1.8e-11	FALSE
792275	miRNA_expression	hsa-mir-579	REACTOME_SULFUR_AMINO_ACID_METABOLISM	BRCA	2.4e-16	2.5e-09	FALSE
792276	miRNA_expression	hsa-mir-584	REACTOME_SULFUR_AMINO_ACID_METABOLISM	BRCA	2.5e-18	2.6e-11	FALSE
792277	miRNA_expression	hsa-mir-589	REACTOME_SULFUR_AMINO_ACID_METABOLISM	BRCA	7.3e-11	0.00075	FALSE
792278	miRNA_expression	hsa-mir-590	REACTOME_SULFUR_AMINO_ACID_METABOLISM	BRCA	1.1e-21	1.1e-14	FALSE
792279	miRNA_expression	hsa-mir-616	REACTOME_SULFUR_AMINO_ACID_METABOLISM	BRCA	7.8e-14	8e-07	FALSE
792280	miRNA_expression	hsa-mir-660	REACTOME_SULFUR_AMINO_ACID_METABOLISM	BRCA	1.1e-11	0.00011	FALSE
792281	miRNA_expression	hsa-mir-671	REACTOME_SULFUR_AMINO_ACID_METABOLISM	BRCA	6.6e-19	6.8e-12	FALSE
792282	miRNA_expression	hsa-mir-744	REACTOME_SULFUR_AMINO_ACID_METABOLISM	BRCA	9.5e-11	0.00097	FALSE
792283	miRNA_expression	hsa-mir-766	REACTOME_SULFUR_AMINO_ACID_METABOLISM	BRCA	1.8e-12	1.9e-05	FALSE
792284	miRNA_expression	hsa-mir-767	REACTOME_SULFUR_AMINO_ACID_METABOLISM	BRCA	1.5e-11	0.00015	FALSE
792285	miRNA_expression	hsa-mir-874	REACTOME_SULFUR_AMINO_ACID_METABOLISM	BRCA	5.5e-10	0.0056	FALSE
792286	miRNA_expression	hsa-mir-877	REACTOME_SULFUR_AMINO_ACID_METABOLISM	BRCA	1.1e-26	1.1e-19	FALSE
792287	miRNA_expression	hsa-mir-9-1	REACTOME_SULFUR_AMINO_ACID_METABOLISM	BRCA	4.9e-20	5e-13	FALSE
792288	miRNA_expression	hsa-mir-9-2	REACTOME_SULFUR_AMINO_ACID_METABOLISM	BRCA	5.5e-20	5.7e-13	FALSE
792289	miRNA_expression	hsa-mir-9-3	REACTOME_SULFUR_AMINO_ACID_METABOLISM	BRCA	3.6e-13	3.7e-06	FALSE
792290	miRNA_expression	hsa-mir-92a-1	REACTOME_SULFUR_AMINO_ACID_METABOLISM	BRCA	3.8e-12	3.9e-05	FALSE
792291	miRNA_expression	hsa-mir-92a-2	REACTOME_SULFUR_AMINO_ACID_METABOLISM	BRCA	1e-21	1.1e-14	FALSE
792292	miRNA_expression	hsa-mir-93	REACTOME_SULFUR_AMINO_ACID_METABOLISM	BRCA	3.8e-18	3.9e-11	FALSE
792293	miRNA_expression	hsa-mir-934	REACTOME_SULFUR_AMINO_ACID_METABOLISM	BRCA	1.8e-17	1.9e-10	FALSE
792294	miRNA_expression	hsa-mir-937	REACTOME_SULFUR_AMINO_ACID_METABOLISM	BRCA	7.1e-24	7.3e-17	FALSE
792295	miRNA_expression	hsa-mir-939	REACTOME_SULFUR_AMINO_ACID_METABOLISM	BRCA	9.3e-17	9.5e-10	FALSE
792296	miRNA_expression	hsa-mir-940	REACTOME_SULFUR_AMINO_ACID_METABOLISM	BRCA	2.7e-11	0.00027	FALSE
792297	miRNA_expression	hsa-mir-942	REACTOME_SULFUR_AMINO_ACID_METABOLISM	BRCA	5.5e-24	5.7e-17	FALSE
792298	miRNA_expression	hsa-mir-98	REACTOME_SULFUR_AMINO_ACID_METABOLISM	BRCA	3.6e-14	3.6e-07	FALSE
792299	miRNA_expression	hsa-mir-147b	REACTOME_SULFUR_AMINO_ACID_METABOLISM	ESCA	2.2e-09	0.023	FALSE
792300	miRNA_expression	hsa-mir-149	REACTOME_SULFUR_AMINO_ACID_METABOLISM	ESCA	2.5e-13	2.5e-06	FALSE
792301	miRNA_expression	hsa-mir-215	REACTOME_SULFUR_AMINO_ACID_METABOLISM	ESCA	4.2e-11	0.00043	FALSE
792302	miRNA_expression	hsa-mir-224	REACTOME_SULFUR_AMINO_ACID_METABOLISM	ESCA	3.4e-11	0.00035	FALSE
792303	miRNA_expression	hsa-mir-452	REACTOME_SULFUR_AMINO_ACID_METABOLISM	ESCA	2.2e-09	0.023	FALSE
792304	miRNA_expression	hsa-mir-708	REACTOME_SULFUR_AMINO_ACID_METABOLISM	ESCA	3.7e-10	0.0038	FALSE
792305	miRNA_expression	hsa-mir-944	REACTOME_SULFUR_AMINO_ACID_METABOLISM	ESCA	6.6e-10	0.0068	FALSE
792306	miRNA_expression	hsa-mir-100	REACTOME_SULFUR_AMINO_ACID_METABOLISM	GBMLGG	2.6e-11	0.00026	NA
792307	miRNA_expression	hsa-mir-105-1	REACTOME_SULFUR_AMINO_ACID_METABOLISM	GBMLGG	6.1e-11	0.00062	NA
792308	miRNA_expression	hsa-mir-105-2	REACTOME_SULFUR_AMINO_ACID_METABOLISM	GBMLGG	5.8e-11	0.00059	NA
792309	miRNA_expression	hsa-mir-10a	REACTOME_SULFUR_AMINO_ACID_METABOLISM	GBMLGG	1e-13	1e-06	NA
792310	miRNA_expression	hsa-mir-1228	REACTOME_SULFUR_AMINO_ACID_METABOLISM	GBMLGG	2.5e-13	2.6e-06	NA
792311	miRNA_expression	hsa-mir-1248	REACTOME_SULFUR_AMINO_ACID_METABOLISM	GBMLGG	3.8e-14	3.9e-07	NA
792312	miRNA_expression	hsa-mir-1262	REACTOME_SULFUR_AMINO_ACID_METABOLISM	GBMLGG	3e-09	0.031	NA
792313	miRNA_expression	hsa-mir-1266	REACTOME_SULFUR_AMINO_ACID_METABOLISM	GBMLGG	2.9e-12	3e-05	NA
792314	miRNA_expression	hsa-mir-128-1	REACTOME_SULFUR_AMINO_ACID_METABOLISM	GBMLGG	8.5e-11	0.00087	NA
792315	miRNA_expression	hsa-mir-1296	REACTOME_SULFUR_AMINO_ACID_METABOLISM	GBMLGG	3e-13	3e-06	NA
792316	miRNA_expression	hsa-mir-141	REACTOME_SULFUR_AMINO_ACID_METABOLISM	GBMLGG	1.2e-11	0.00013	NA
792317	miRNA_expression	hsa-mir-142	REACTOME_SULFUR_AMINO_ACID_METABOLISM	GBMLGG	1.4e-20	1.4e-13	NA
792318	miRNA_expression	hsa-mir-146b	REACTOME_SULFUR_AMINO_ACID_METABOLISM	GBMLGG	1.5e-15	1.6e-08	NA
792319	miRNA_expression	hsa-mir-148a	REACTOME_SULFUR_AMINO_ACID_METABOLISM	GBMLGG	7.9e-20	8.1e-13	NA
792320	miRNA_expression	hsa-mir-155	REACTOME_SULFUR_AMINO_ACID_METABOLISM	GBMLGG	7.1e-26	7.2e-19	NA
792321	miRNA_expression	hsa-mir-15b	REACTOME_SULFUR_AMINO_ACID_METABOLISM	GBMLGG	2.4e-13	2.4e-06	NA
792322	miRNA_expression	hsa-mir-193a	REACTOME_SULFUR_AMINO_ACID_METABOLISM	GBMLGG	1.5e-16	1.6e-09	NA
792323	miRNA_expression	hsa-mir-196a-1	REACTOME_SULFUR_AMINO_ACID_METABOLISM	GBMLGG	2.9e-16	2.9e-09	NA
792324	miRNA_expression	hsa-mir-196a-2	REACTOME_SULFUR_AMINO_ACID_METABOLISM	GBMLGG	4.4e-10	0.0045	NA
792325	miRNA_expression	hsa-mir-196b	REACTOME_SULFUR_AMINO_ACID_METABOLISM	GBMLGG	4.6e-16	4.7e-09	NA
792326	miRNA_expression	hsa-mir-1976	REACTOME_SULFUR_AMINO_ACID_METABOLISM	GBMLGG	1.9e-16	2e-09	NA
792327	miRNA_expression	hsa-mir-199a-1	REACTOME_SULFUR_AMINO_ACID_METABOLISM	GBMLGG	2.3e-10	0.0024	NA
792328	miRNA_expression	hsa-mir-199a-2	REACTOME_SULFUR_AMINO_ACID_METABOLISM	GBMLGG	1.1e-10	0.0011	NA
792329	miRNA_expression	hsa-mir-199b	REACTOME_SULFUR_AMINO_ACID_METABOLISM	GBMLGG	4.1e-11	0.00042	NA
792330	miRNA_expression	hsa-mir-200a	REACTOME_SULFUR_AMINO_ACID_METABOLISM	GBMLGG	6.4e-16	6.6e-09	NA
792331	miRNA_expression	hsa-mir-200b	REACTOME_SULFUR_AMINO_ACID_METABOLISM	GBMLGG	1.5e-13	1.6e-06	NA
792332	miRNA_expression	hsa-mir-200c	REACTOME_SULFUR_AMINO_ACID_METABOLISM	GBMLGG	1.5e-14	1.6e-07	NA
792333	miRNA_expression	hsa-mir-21	REACTOME_SULFUR_AMINO_ACID_METABOLISM	GBMLGG	5.4e-25	5.6e-18	NA
792334	miRNA_expression	hsa-mir-2114	REACTOME_SULFUR_AMINO_ACID_METABOLISM	GBMLGG	7e-12	7.2e-05	NA
792335	miRNA_expression	hsa-mir-22	REACTOME_SULFUR_AMINO_ACID_METABOLISM	GBMLGG	1.7e-14	1.8e-07	NA
792336	miRNA_expression	hsa-mir-224	REACTOME_SULFUR_AMINO_ACID_METABOLISM	GBMLGG	6.6e-14	6.7e-07	NA
792337	miRNA_expression	hsa-mir-2277	REACTOME_SULFUR_AMINO_ACID_METABOLISM	GBMLGG	5.2e-12	5.3e-05	NA
792338	miRNA_expression	hsa-mir-23a	REACTOME_SULFUR_AMINO_ACID_METABOLISM	GBMLGG	2.9e-19	2.9e-12	NA
792339	miRNA_expression	hsa-mir-27a	REACTOME_SULFUR_AMINO_ACID_METABOLISM	GBMLGG	1.7e-17	1.8e-10	NA
792340	miRNA_expression	hsa-mir-28	REACTOME_SULFUR_AMINO_ACID_METABOLISM	GBMLGG	1.7e-16	1.8e-09	NA
792341	miRNA_expression	hsa-mir-30a	REACTOME_SULFUR_AMINO_ACID_METABOLISM	GBMLGG	1.1e-11	0.00011	NA
792342	miRNA_expression	hsa-mir-320c-1	REACTOME_SULFUR_AMINO_ACID_METABOLISM	GBMLGG	1.7e-10	0.0018	NA
792343	miRNA_expression	hsa-mir-346	REACTOME_SULFUR_AMINO_ACID_METABOLISM	GBMLGG	1.5e-09	0.015	NA
792344	miRNA_expression	hsa-mir-34a	REACTOME_SULFUR_AMINO_ACID_METABOLISM	GBMLGG	4.6e-11	0.00047	NA
792345	miRNA_expression	hsa-mir-3614	REACTOME_SULFUR_AMINO_ACID_METABOLISM	GBMLGG	3.1e-12	3.2e-05	NA
792346	miRNA_expression	hsa-mir-3677	REACTOME_SULFUR_AMINO_ACID_METABOLISM	GBMLGG	1.2e-14	1.3e-07	NA
792347	miRNA_expression	hsa-mir-3690	REACTOME_SULFUR_AMINO_ACID_METABOLISM	GBMLGG	5.3e-14	5.4e-07	NA
792348	miRNA_expression	hsa-mir-374a	REACTOME_SULFUR_AMINO_ACID_METABOLISM	GBMLGG	3.9e-09	0.04	NA
792349	miRNA_expression	hsa-mir-3926-1	REACTOME_SULFUR_AMINO_ACID_METABOLISM	GBMLGG	4.5e-13	4.6e-06	NA
792350	miRNA_expression	hsa-mir-429	REACTOME_SULFUR_AMINO_ACID_METABOLISM	GBMLGG	4.4e-09	0.045	NA
792351	miRNA_expression	hsa-mir-452	REACTOME_SULFUR_AMINO_ACID_METABOLISM	GBMLGG	7e-13	7.2e-06	NA
792352	miRNA_expression	hsa-mir-455	REACTOME_SULFUR_AMINO_ACID_METABOLISM	GBMLGG	4.4e-15	4.5e-08	NA
792353	miRNA_expression	hsa-mir-493	REACTOME_SULFUR_AMINO_ACID_METABOLISM	GBMLGG	3.9e-09	0.04	NA
792354	miRNA_expression	hsa-mir-501	REACTOME_SULFUR_AMINO_ACID_METABOLISM	GBMLGG	1.5e-09	0.016	NA
792355	miRNA_expression	hsa-mir-503	REACTOME_SULFUR_AMINO_ACID_METABOLISM	GBMLGG	1.8e-09	0.018	NA
792356	miRNA_expression	hsa-mir-550a-1	REACTOME_SULFUR_AMINO_ACID_METABOLISM	GBMLGG	1.5e-09	0.015	NA
792357	miRNA_expression	hsa-mir-574	REACTOME_SULFUR_AMINO_ACID_METABOLISM	GBMLGG	4.1e-14	4.2e-07	NA
792358	miRNA_expression	hsa-mir-616	REACTOME_SULFUR_AMINO_ACID_METABOLISM	GBMLGG	4.8e-11	0.00049	NA
792359	miRNA_expression	hsa-mir-653	REACTOME_SULFUR_AMINO_ACID_METABOLISM	GBMLGG	8.7e-16	9e-09	NA
792360	miRNA_expression	hsa-mir-671	REACTOME_SULFUR_AMINO_ACID_METABOLISM	GBMLGG	6.4e-14	6.5e-07	NA
792361	miRNA_expression	hsa-mir-767	REACTOME_SULFUR_AMINO_ACID_METABOLISM	GBMLGG	3.2e-11	0.00033	NA
792362	miRNA_expression	hsa-mir-887	REACTOME_SULFUR_AMINO_ACID_METABOLISM	GBMLGG	3e-09	0.03	NA
792363	miRNA_expression	hsa-mir-9-1	REACTOME_SULFUR_AMINO_ACID_METABOLISM	GBMLGG	1.5e-17	1.6e-10	NA
792364	miRNA_expression	hsa-mir-9-2	REACTOME_SULFUR_AMINO_ACID_METABOLISM	GBMLGG	1.5e-17	1.6e-10	NA
792365	miRNA_expression	hsa-mir-9-3	REACTOME_SULFUR_AMINO_ACID_METABOLISM	GBMLGG	1.3e-11	0.00013	NA
792366	miRNA_expression	hsa-mir-942	REACTOME_SULFUR_AMINO_ACID_METABOLISM	GBMLGG	1.9e-09	0.02	NA
792367	miRNA_expression	hsa-mir-99b	REACTOME_SULFUR_AMINO_ACID_METABOLISM	GBMLGG	2.7e-12	2.8e-05	NA
792368	miRNA_expression	hsa-mir-1266	REACTOME_SULFUR_AMINO_ACID_METABOLISM	HNSC	1.6e-09	0.017	FALSE
792369	miRNA_expression	hsa-mir-129-1	REACTOME_SULFUR_AMINO_ACID_METABOLISM	HNSC	5.5e-10	0.0056	FALSE
792370	miRNA_expression	hsa-mir-1293	REACTOME_SULFUR_AMINO_ACID_METABOLISM	HNSC	3.8e-12	3.9e-05	FALSE
792371	miRNA_expression	hsa-mir-130b	REACTOME_SULFUR_AMINO_ACID_METABOLISM	HNSC	1.1e-09	0.011	FALSE
792372	miRNA_expression	hsa-mir-149	REACTOME_SULFUR_AMINO_ACID_METABOLISM	HNSC	6.7e-10	0.0068	FALSE
792373	miRNA_expression	hsa-mir-193a	REACTOME_SULFUR_AMINO_ACID_METABOLISM	HNSC	1.7e-09	0.017	FALSE
792374	miRNA_expression	hsa-mir-193b	REACTOME_SULFUR_AMINO_ACID_METABOLISM	HNSC	9.5e-16	9.7e-09	FALSE
792375	miRNA_expression	hsa-mir-200b	REACTOME_SULFUR_AMINO_ACID_METABOLISM	HNSC	8.6e-10	0.0088	FALSE
792376	miRNA_expression	hsa-mir-222	REACTOME_SULFUR_AMINO_ACID_METABOLISM	HNSC	3.2e-10	0.0033	FALSE
792377	miRNA_expression	hsa-mir-31	REACTOME_SULFUR_AMINO_ACID_METABOLISM	HNSC	3.9e-34	4e-27	FALSE
792378	miRNA_expression	hsa-mir-365-1	REACTOME_SULFUR_AMINO_ACID_METABOLISM	HNSC	6.7e-14	6.9e-07	FALSE
792379	miRNA_expression	hsa-mir-365-2	REACTOME_SULFUR_AMINO_ACID_METABOLISM	HNSC	1.3e-13	1.3e-06	FALSE
792380	miRNA_expression	hsa-mir-378	REACTOME_SULFUR_AMINO_ACID_METABOLISM	HNSC	1.6e-11	0.00016	FALSE
792381	miRNA_expression	hsa-mir-503	REACTOME_SULFUR_AMINO_ACID_METABOLISM	HNSC	4.2e-09	0.043	FALSE
792382	miRNA_expression	hsa-mir-577	REACTOME_SULFUR_AMINO_ACID_METABOLISM	HNSC	1.3e-10	0.0013	FALSE
792383	miRNA_expression	hsa-mir-769	REACTOME_SULFUR_AMINO_ACID_METABOLISM	HNSC	1.8e-13	1.9e-06	FALSE
792384	miRNA_expression	hsa-mir-9-1	REACTOME_SULFUR_AMINO_ACID_METABOLISM	HNSC	1.5e-13	1.5e-06	FALSE
792385	miRNA_expression	hsa-mir-9-2	REACTOME_SULFUR_AMINO_ACID_METABOLISM	HNSC	1.9e-13	1.9e-06	FALSE
792386	miRNA_expression	hsa-mir-9-3	REACTOME_SULFUR_AMINO_ACID_METABOLISM	HNSC	2.9e-09	0.029	FALSE
792387	miRNA_expression	hsa-let-7a-1	REACTOME_SULFUR_AMINO_ACID_METABOLISM	KIPAN	1.3e-13	1.4e-06	NA
792388	miRNA_expression	hsa-let-7a-2	REACTOME_SULFUR_AMINO_ACID_METABOLISM	KIPAN	1e-13	1e-06	NA
792389	miRNA_expression	hsa-let-7a-3	REACTOME_SULFUR_AMINO_ACID_METABOLISM	KIPAN	7.6e-14	7.8e-07	NA
792390	miRNA_expression	hsa-let-7b	REACTOME_SULFUR_AMINO_ACID_METABOLISM	KIPAN	1.4e-21	1.5e-14	NA
792391	miRNA_expression	hsa-let-7f-1	REACTOME_SULFUR_AMINO_ACID_METABOLISM	KIPAN	7.2e-38	7.4e-31	NA
792392	miRNA_expression	hsa-let-7i	REACTOME_SULFUR_AMINO_ACID_METABOLISM	KIPAN	4.7e-22	4.8e-15	NA
792393	miRNA_expression	hsa-mir-1-2	REACTOME_SULFUR_AMINO_ACID_METABOLISM	KIPAN	7e-26	7.2e-19	NA
792394	miRNA_expression	hsa-mir-10a	REACTOME_SULFUR_AMINO_ACID_METABOLISM	KIPAN	1.6e-25	1.7e-18	NA
792395	miRNA_expression	hsa-mir-10b	REACTOME_SULFUR_AMINO_ACID_METABOLISM	KIPAN	1e-22	1e-15	NA
792396	miRNA_expression	hsa-mir-1180	REACTOME_SULFUR_AMINO_ACID_METABOLISM	KIPAN	1.9e-11	0.00019	NA
792397	miRNA_expression	hsa-mir-122	REACTOME_SULFUR_AMINO_ACID_METABOLISM	KIPAN	4.6e-42	4.8e-35	NA
792398	miRNA_expression	hsa-mir-1229	REACTOME_SULFUR_AMINO_ACID_METABOLISM	KIPAN	1.5e-11	0.00015	NA
792399	miRNA_expression	hsa-mir-1247	REACTOME_SULFUR_AMINO_ACID_METABOLISM	KIPAN	7.9e-19	8.1e-12	NA
792400	miRNA_expression	hsa-mir-1249	REACTOME_SULFUR_AMINO_ACID_METABOLISM	KIPAN	7.4e-15	7.6e-08	NA
792401	miRNA_expression	hsa-mir-1251	REACTOME_SULFUR_AMINO_ACID_METABOLISM	KIPAN	3.7e-12	3.8e-05	NA
792402	miRNA_expression	hsa-mir-1258	REACTOME_SULFUR_AMINO_ACID_METABOLISM	KIPAN	2.2e-17	2.2e-10	NA
792403	miRNA_expression	hsa-mir-125a	REACTOME_SULFUR_AMINO_ACID_METABOLISM	KIPAN	2e-10	0.002	NA
792404	miRNA_expression	hsa-mir-126	REACTOME_SULFUR_AMINO_ACID_METABOLISM	KIPAN	3e-41	3.1e-34	NA
792405	miRNA_expression	hsa-mir-127	REACTOME_SULFUR_AMINO_ACID_METABOLISM	KIPAN	1.7e-10	0.0017	NA
792406	miRNA_expression	hsa-mir-1270-1	REACTOME_SULFUR_AMINO_ACID_METABOLISM	KIPAN	1.1e-42	1.1e-35	NA
792407	miRNA_expression	hsa-mir-1270-2	REACTOME_SULFUR_AMINO_ACID_METABOLISM	KIPAN	4.5e-41	4.7e-34	NA
792408	miRNA_expression	hsa-mir-1271	REACTOME_SULFUR_AMINO_ACID_METABOLISM	KIPAN	3.3e-34	3.4e-27	NA
792409	miRNA_expression	hsa-mir-1277	REACTOME_SULFUR_AMINO_ACID_METABOLISM	KIPAN	4.1e-14	4.2e-07	NA
792410	miRNA_expression	hsa-mir-1301	REACTOME_SULFUR_AMINO_ACID_METABOLISM	KIPAN	7.2e-14	7.4e-07	NA
792411	miRNA_expression	hsa-mir-130a	REACTOME_SULFUR_AMINO_ACID_METABOLISM	KIPAN	1.2e-12	1.2e-05	NA
792412	miRNA_expression	hsa-mir-130b	REACTOME_SULFUR_AMINO_ACID_METABOLISM	KIPAN	7.2e-12	7.4e-05	NA
792413	miRNA_expression	hsa-mir-133a-1	REACTOME_SULFUR_AMINO_ACID_METABOLISM	KIPAN	9.6e-23	9.8e-16	NA
792414	miRNA_expression	hsa-mir-134	REACTOME_SULFUR_AMINO_ACID_METABOLISM	KIPAN	2.3e-18	2.4e-11	NA
792415	miRNA_expression	hsa-mir-136	REACTOME_SULFUR_AMINO_ACID_METABOLISM	KIPAN	2.7e-09	0.027	NA
792416	miRNA_expression	hsa-mir-138-1	REACTOME_SULFUR_AMINO_ACID_METABOLISM	KIPAN	3.8e-09	0.039	NA
792417	miRNA_expression	hsa-mir-139	REACTOME_SULFUR_AMINO_ACID_METABOLISM	KIPAN	1.2e-20	1.2e-13	NA
792418	miRNA_expression	hsa-mir-140	REACTOME_SULFUR_AMINO_ACID_METABOLISM	KIPAN	2.3e-10	0.0024	NA
792419	miRNA_expression	hsa-mir-141	REACTOME_SULFUR_AMINO_ACID_METABOLISM	KIPAN	9.7e-14	9.9e-07	NA
792420	miRNA_expression	hsa-mir-142	REACTOME_SULFUR_AMINO_ACID_METABOLISM	KIPAN	1.4e-22	1.5e-15	NA
792421	miRNA_expression	hsa-mir-143	REACTOME_SULFUR_AMINO_ACID_METABOLISM	KIPAN	1.3e-30	1.4e-23	NA
792422	miRNA_expression	hsa-mir-145	REACTOME_SULFUR_AMINO_ACID_METABOLISM	KIPAN	5.2e-39	5.3e-32	NA
792423	miRNA_expression	hsa-mir-148a	REACTOME_SULFUR_AMINO_ACID_METABOLISM	KIPAN	3.7e-10	0.0038	NA
792424	miRNA_expression	hsa-mir-148b	REACTOME_SULFUR_AMINO_ACID_METABOLISM	KIPAN	7.6e-20	7.8e-13	NA
792425	miRNA_expression	hsa-mir-150	REACTOME_SULFUR_AMINO_ACID_METABOLISM	KIPAN	3.5e-15	3.6e-08	NA
792426	miRNA_expression	hsa-mir-153-1	REACTOME_SULFUR_AMINO_ACID_METABOLISM	KIPAN	8.6e-10	0.0088	NA
